## Supplementary Data 1 for "Allele-specific expression reveals complex *cis*- and *trans*-regulatory divergence underlying fruit phenotypic differences between cultivated and wild tomato species" (part 13 of 21)

### Sheet: Sheet1 (continued)
Supplementary Data 1. Summary of FPKM, significant test, regulatory mode and inheritance of genes at different developmental stages and tissues in F1 hybrids of NC EBR-1 x LA2093.
Snce07g230020	Solyc07g065200	Mitochondrial import inner membrane translocase subunit TIM22-2	12.18	11.09	0.91	0.521046	23.49	17.72	0.75	0.167365	1	Conserved	Conserved	15.81	14.44	0.91	0.103229	32.69	25.17	0.77	0.175835	1	Conserved	Conserved	18.63	31.36	1.68	1.82e-05	26.8	27.39	1.02	0.876967	1	Conserved	Conserved	10.77	16.09	1.49	6.45e-07	25.07	24.74	0.99	0.89781	1	Conserved	Conserved	9.87	17.37	1.76	3.22e-07	21.29	20.03	0.94	0.997324	1	Conserved	Conserved	19.97	18.21	0.91	0.684287	12.53	13.72	1.09	0.658439	1	Conserved	Conserved	15.51	22.28	1.44	7.1e-05	17.74	16.13	0.91	0.832502	1	Conserved	Conserved	14.08	21.94	1.56	0.000123239	18.73	17.01	0.91	0.783681	1	Conserved	Conserved
Snce07g230030	Solyc07g065210	Kinesin related protein	5.78	0.87	0.15	8.6e-64	1.03	1.36	1.32	0.449717	1	Ambiguous	Additive	4.29	2.1	0.49	4.89e-14	2	2.31	1.16	0.503742	1	Ambiguous	Additive	0	0	1	1	0	0	1	1	1	Nonexpressed	Nonexpressed	0.18	0.05	0.28	0.0100354	0.02	0.07	3.5	0.688739	1	Nonexpressed	Nonexpressed	0.18	0.03	0.17	0.0193456	0.06	0.02	0.33	0.92315	1	Nonexpressed	Nonexpressed	0	0.03	3	1	0.02	0	0.5	1	1	Nonexpressed	Nonexpressed	0	0.28	28	0.000258595	0.01	0	1	1	1	Nonexpressed	Nonexpressed	0.01	0.15	15	0.122791	0.01	0	1	1	1	Nonexpressed	Nonexpressed
Snce07g230040	Solyc07g065230	C2 domain-containing protein	80.47	99.62	1.24	0.000273987	3.87	4.36	1.13	0.87931	1	Conserved	Conserved	170.08	207.9	1.22	0.0881211	6.09	5.03	0.83	0.884276	1	Conserved	Conserved	329.67	120.65	0.37	0.031101	25.44	27.87	1.1	0.882954	0.00568256	Trans	P2-dominant	80.01	154.35	1.93	8.07e-22	3.19	4.12	1.29	0.681925	1	Conserved	Conserved	169.04	277.9	1.64	0.000140068	19.42	18.17	0.94	0.998804	1	Conserved	Conserved	199.28	125.89	0.63	0.000224796	9.95	10.69	1.07	0.787622	1	Conserved	Conserved	190.11	159.18	0.84	0.562075	16.26	16.34	1	0.94115	1	Conserved	Conserved	249.51	258.55	1.04	0.148253	19.13	17.62	0.92	0.921221	1	Conserved	Conserved
Snce07g230050	Solyc07g065240	Protein kinase domain-containing protein	0	0	1	1	0	0	1	1	1	Nonexpressed	Nonexpressed	0	0	1	1	0	0	1	1	1	Nonexpressed	Nonexpressed	0	0	1	1	0	0	1	1	1	Nonexpressed	Nonexpressed	0	0	1	1	0	0	1	1	1	Nonexpressed	Nonexpressed	0	0	1	1	0	0	1	1	1	Nonexpressed	Nonexpressed	0	0	1	1	0	0	1	1	1	Nonexpressed	Nonexpressed	0	0.21	21	0.106402	0	0	1	1	1	Nonexpressed	Nonexpressed	0	0.1	10	1	0	0	1	1	1	Nonexpressed	Nonexpressed
Snce07g230060	Solyc07g065250	Protein kinase domain-containing protein	2.39	1.76	0.74	0.196161	0	0.09	9	1	1	Conserved	Underdominant	4.08	6.25	1.53	0.0445851	0.12	0.83	6.92	0.0482505	1	Ambiguous	Underdominant	1.41	0.6	0.43	0.469673	0	0.03	3	1	1	Conserved	Underdominant	7.14	4.96	0.69	0.00944523	0.07	0.39	5.57	0.319221	1	Conserved	Underdominant	4.14	3.02	0.73	0.709231	0.08	0.49	6.12	0.498675	1	Conserved	Underdominant	3.06	1.53	0.5	0.0128931	0.12	0.35	2.92	0.570973	1	Conserved	Underdominant	7.13	3.35	0.47	0.000847684	0.22	0.8	3.64	0.228632	1	Ambiguous	Underdominant	3.43	2.05	0.6	0.310201	0.32	0.51	1.59	0.746439	1	Conserved	Conserved
Snce07g230070	Solyc07g065260	WRKY transcription factor	2.83	2.55	0.9	0.583241	2.59	1.74	0.67	0.308158	1	Conserved	Conserved	3.87	5.64	1.46	0.0028815	5.15	3.54	0.69	0.164502	1	Conserved	Conserved	6.01	0.42	0.07	1.62e-15	3.46	3.13	0.9	0.951894	1	Ambiguous	P1-dominant	14.17	6.79	0.48	6.21e-25	8.04	7.88	0.98	0.941616	1	Ambiguous	Additive	15.67	7.76	0.5	0.000648157	8.8	7.25	0.82	0.874162	1	Conserved	Conserved	4.06	2.34	0.58	0.00224971	3.82	3.46	0.91	0.921659	1	Conserved	Conserved	6.97	3.79	0.54	0.000177224	6.25	5.2	0.83	0.517967	1	Conserved	Conserved	7.59	4.53	0.6	0.0469381	7.17	6.83	0.95	0.98371	1	Conserved	Conserved
Snce07g230080	Solyc07g065270	scarecrow-like transcription factor PAT1	13.19	9.14	0.69	0.000466193	10.72	9.4	0.88	0.894244	1	Conserved	Conserved	21.16	17.8	0.84	0.019246	19.74	15.2	0.77	0.471862	1	Conserved	Conserved	38.89	13.97	0.36	0.0791332	56.64	48.43	0.86	0.738068	0.411717	Conserved	Over-dominant	26.09	49.12	1.88	4.84e-20	47.42	43.66	0.92	0.924825	0.906406	Conserved	Conserved	34.99	52.73	1.51	0.000101072	62.42	57.41	0.92	0.987354	1	Conserved	Conserved	35.81	25.49	0.71	0.0299919	36.38	33.12	0.91	0.873843	1	Conserved	Conserved	44.08	35.01	0.79	0.171623	42.27	36.48	0.86	0.50103	1	Conserved	Conserved	42.97	38.36	0.89	0.835494	40.55	37.75	0.93	0.887834	1	Conserved	Conserved
Snce07g230090	Solyc07g065275	NADH-u_ox-rdase domain-containing protein	27.12	20.44	0.75	0.000103588	47.23	50.28	1.06	0.50177	1	Conserved	Conserved	33.8	28.77	0.85	0.306716	52.48	56.41	1.07	0.18483	1	Conserved	Conserved	22.38	45.1	2.02	6.14e-09	45.67	48.83	1.07	0.730745	0.769664	Ambiguous	P2-dominant	16.85	23.55	1.4	2.06e-05	35.61	41.79	1.17	0.206301	1	Conserved	Conserved	19.02	33.88	1.78	1.13e-06	43.44	48.08	1.11	0.718937	1	Conserved	Conserved	20.9	22.52	1.08	0.613141	34.18	35.54	1.04	0.605541	1	Conserved	Conserved	18.77	24.27	1.29	0.00948923	36.6	39.52	1.08	0.434962	1	Conserved	Conserved	20.6	28.39	1.38	0.00226563	41.57	50.34	1.21	0.00622654	1	Conserved	Conserved
Snce07g230100	Solyc07g065290	Zinc finger CCCH domain-containing protein 18	0.24	0.47	1.96	0.0750413	0.6	1.56	2.6	0.0423686	1	Ambiguous	Over-dominant	0.29	0.22	0.76	0.494243	0.15	0.66	4.4	0.0788303	1	Nonexpressed	Nonexpressed	13.93	1.46	0.1	4.46e-12	32.17	34.45	1.07	0.77529	0.0318226	Trans	Over-dominant	1.14	1	0.88	0.624818	3.11	8.13	2.61	3.99e-07	1	Ambiguous	Over-dominant	3.73	0.92	0.25	6.89e-06	7.01	5.97	0.85	0.943964	1	Ambiguous	Over-dominant	8.32	2.76	0.33	5.11e-05	18.52	15.94	0.86	0.703028	1	Ambiguous	Over-dominant	3.14	1.4	0.45	0.00382805	7.93	10.33	1.3	0.127039	1	Ambiguous	Over-dominant	16.87	0.81	0.05	1.23e-36	10.33	6.76	0.65	0.0329307	0.440362	Ambiguous	P1-dominant
Snce07g230110	Solyc07g065300	calcium-transporting ATPase 12, plasma membrane-type-like	0	0	1	1	0	0	1	1	1	Nonexpressed	Nonexpressed	0	0	1	1	0	0	1	1	1	Nonexpressed	Nonexpressed	0	0	1	1	0	0	1	1	1	Nonexpressed	Nonexpressed	0	0	1	1	0	0	1	1	1	Nonexpressed	Nonexpressed	0.01	0	1	0.819191	0	0	1	1	1	Nonexpressed	Nonexpressed	0	0	1	1	0.02	0	0.5	1	1	Nonexpressed	Nonexpressed	0	0.09	9	0.0944968	0	0.15	15	0.203099	1	Nonexpressed	Nonexpressed	0	0.01	1	1	0	0	1	1	1	Nonexpressed	Nonexpressed
Snce07g230120	Solyc07g065310	DUF21 domain-containing protein, chloroplastic	4.91	5.49	1.12	0.0733185	0.78	0.75	0.96	0.981921	1	Conserved	Conserved	6.49	6.8	1.05	0.96438	1.09	1.36	1.25	0.3553	1	Conserved	Conserved	2.24	0.73	0.33	0.0191577	0.25	0.29	1.16	0.88859	1	Ambiguous	Conserved	3.83	3.84	1	0.862131	0.88	0.83	0.94	0.998376	1	Conserved	Conserved	3.24	2.49	0.77	0.716089	0.86	0.75	0.87	0.992044	1	Conserved	Conserved	2.55	4.33	1.7	0.000767031	1.08	0.96	0.89	0.937448	1	Conserved	Conserved	3.91	5.87	1.5	5.24e-05	2.75	3.34	1.21	0.376279	1	Conserved	Conserved	6.84	5.3	0.77	0.574694	2.28	2.26	0.99	0.930812	1	Conserved	Conserved
Snce07g230130	Solyc07g065320	ABC transporter C family member 3	0.33	0.64	1.94	0.00317879	0.11	0.08	0.73	0.927131	1	Nonexpressed	Nonexpressed	0.88	4.94	5.61	4.43e-40	0.47	0.49	1.04	0.903426	1	Ambiguous	P1-dominant	0.21	0.05	0.24	0.159243	0.05	0.09	1.8	0.88859	1	Nonexpressed	Nonexpressed	1.88	1.07	0.57	0.000480087	0.76	0.35	0.46	0.241381	1	Conserved	P2-dominant	2.27	0.82	0.36	0.00237018	1.23	0.64	0.52	0.492686	1	Ambiguous	Conserved	0.09	0.1	1.11	0.913063	0.26	0.04	0.15	0.186407	1	Nonexpressed	Nonexpressed	0.47	0.43	0.91	0.921655	0.06	0.03	0.5	0.875741	1	Nonexpressed	Nonexpressed	0.17	0.73	4.29	0.00433226	0.19	0.11	0.58	0.735543	1	Nonexpressed	Nonexpressed
Snce07g230140	Solyc07g065330	Germin-like protein	0.6	0.26	0.43	0.280869	0.32	0.71	2.22	0.737616	1	Nonexpressed	Nonexpressed	0.68	0.23	0.34	0.0857773	0.69	0.32	0.46	0.792111	1	Nonexpressed	Nonexpressed	0.54	0.28	0.52	0.93202	0.58	0.36	0.62	0.917141	1	Nonexpressed	Nonexpressed	0.15	0.5	3.33	0.189184	0.46	0.57	1.24	0.937798	1	Nonexpressed	Nonexpressed	0.34	0.11	0.32	0.580292	0.3	0.09	0.3	1	1	Nonexpressed	Nonexpressed	9.38	8.48	0.9	0.885332	7.14	7.59	1.06	0.872557	1	Conserved	Conserved	6.88	2.04	0.3	0.00153602	6.39	2.93	0.46	0.1809	1	Ambiguous	Conserved	21.17	3.32	0.16	1.89e-10	3.27	2.96	0.91	0.947995	1	Ambiguous	P2-dominant
Snce07g230150	Solyc07g065340	Serine O-acetyltransferase	15.19	9.31	0.61	9.35e-05	0.7	0.64	0.91	0.996247	1	Conserved	Conserved	27.1	13.55	0.5	6.79e-08	0.53	0.6	1.13	0.930839	1	Conserved	Conserved	20.7	28.23	1.36	7.59e-08	1.04	0.68	0.65	0.869066	1	Conserved	Conserved	17.12	19.97	1.17	0.305003	0.97	0.35	0.36	0.600666	1	Conserved	Underdominant	15.84	17.58	1.11	0.236761	1.31	1.42	1.08	0.996207	1	Conserved	Conserved	398.25	351.28	0.88	0.397807	33.25	38.07	1.14	0.414321	1	Conserved	Conserved	182.73	184.7	1.01	0.0806128	27.11	24.65	0.91	0.869835	1	Conserved	Conserved	489.23	523.84	1.07	0.0237238	24.93	28.49	1.14	0.463627	1	Conserved	Conserved
Snce07g230160	Solyc07g065350	Pectinesterase	0	0.01	1	1	0	0	1	1	1	Nonexpressed	Nonexpressed	0.01	0	1	1	0	0	1	1	1	Nonexpressed	Nonexpressed	0	0	1	1	0	0	1	1	1	Nonexpressed	Nonexpressed	0	0	1	1	0	0	1	1	1	Nonexpressed	Nonexpressed	0	0	1	1	0.03	0	0.33	1	1	Nonexpressed	Nonexpressed	0.06	0	0.17	1	0.21	0.07	0.33	0.727428	1	Nonexpressed	Nonexpressed	0.1	0.08	0.8	0.884714	0.28	0	0.04	0.0844528	1	Nonexpressed	Nonexpressed	1.83	0.08	0.04	3.6e-06	0.78	0.06	0.08	0.0170029	1	Cis	Additive
Snce07g230170	Solyc07g065360	Pectinesterase	0	0	1	1	0	0	1	1	1	Nonexpressed	Nonexpressed	0	0	1	1	0	0	1	1	1	Nonexpressed	Nonexpressed	0	0	1	1	0	0	1	1	1	Nonexpressed	Nonexpressed	0	0	1	1	0	0	1	1	1	Nonexpressed	Nonexpressed	0.01	0	1	0.916687	0	0	1	1	1	Nonexpressed	Nonexpressed	0	0	1	1	0	0	1	1	1	Nonexpressed	Nonexpressed	0.01	0.2	20	0.0706905	0	0	1	1	1	Nonexpressed	Nonexpressed	0	0.23	23	0.0809473	0.03	0	0.33	1	1	Nonexpressed	Nonexpressed
Snce07g230180	Solyc07g065370	BAH domain-containing protein	16.79	19.18	1.14	0.0486464	14.3	13.67	0.96	0.958696	1	Conserved	Conserved	17.71	21.67	1.22	0.264545	16.68	16.69	1	0.689491	1	Conserved	Conserved	8.97	2.11	0.24	0.000445102	11.66	12.03	1.03	0.877126	1	Ambiguous	P1-dominant	24.29	20.24	0.83	0.0147322	25.72	20.2	0.79	0.119385	1	Conserved	Conserved	22.91	11.51	0.5	0.15764	20.39	18.3	0.9	0.978402	1	Conserved	Conserved	9.03	18.83	2.09	3.48e-06	20.25	17.52	0.87	0.594738	1	Ambiguous	Over-dominant	16.66	17.92	1.08	0.321796	24.57	20.99	0.85	0.314283	1	Conserved	Conserved	23.77	20.43	0.86	0.967729	20.88	18.85	0.9	0.699543	1	Conserved	Conserved
Snce07g230190	Solyc07g065380	Zinc transporter	8.91	13.73	1.54	3.03e-06	22.2	20.34	0.92	0.941536	1	Conserved	Conserved	10.2	14.68	1.44	0.0392335	21.93	24.46	1.12	0.256381	1	Conserved	Conserved	35.88	38.93	1.09	0.0180561	54.18	41.21	0.76	0.440596	1	Conserved	Conserved	20.9	16.98	0.81	0.0108835	34.92	25.25	0.72	0.0773494	1	Conserved	Conserved	30.76	37.32	1.21	0.00932465	67.51	53.99	0.8	0.641967	1	Conserved	Conserved	12.65	5.41	0.43	9.77e-07	16.47	14.4	0.87	0.787794	1	Ambiguous	Over-dominant	16.6	4.12	0.25	5.71e-17	21.84	20.4	0.93	0.90066	0.599386	Ambiguous	Over-dominant	18.27	5.38	0.29	6.35e-07	24.72	24.41	0.99	0.903943	0.836913	Ambiguous	Over-dominant
Snce07g230200	Solyc07g065400	mitochondrial import inner membrane translocase subunit TIM50	1.85	1.6	0.86	0.568729	2.36	1.77	0.75	0.74689	1	Conserved	Conserved	1.84	1.61	0.88	0.429675	2.49	1.33	0.53	0.209934	1	Conserved	Conserved	3.23	3.03	0.94	0.110199	2.72	1.94	0.71	0.615281	1	Conserved	Conserved	2.51	1.85	0.74	0.140188	2.76	1.9	0.69	0.580876	1	Conserved	Conserved	3.07	2.04	0.66	0.54562	2.82	1.66	0.59	0.513874	1	Conserved	Conserved	1.39	1.13	0.81	0.765862	1.72	1.34	0.78	0.828228	1	Conserved	Conserved	1.69	1.41	0.83	0.754448	1.84	1.37	0.74	0.690319	1	Conserved	Conserved	4.18	1.11	0.27	0.00189899	2.37	1.2	0.51	0.153191	1	Ambiguous	P1-dominant
Snce07g230210	Solyc07g065410	Unknown protein	29.09	11.65	0.4	6.43e-05	19.71	19.74	1	0.997372	1	Ambiguous	Conserved	108.55	28.05	0.26	6.17e-29	38.85	54.24	1.4	0.552368	7.91e-07	Trans	Additive	11249.5	445.7	0.04	0.000542461	14873	8615.81	0.58	1.11e-13	0	Trans	Conserved	919.96	34.41	0.04	8.03e-61	112.96	20.81	0.18	2.57e-05	3.13e-05	Cis+Trans	Additive	1614.92	63.29	0.04	5.05e-13	701.19	224.52	0.32	0.000112139	1.08e-52	Cis+Trans	Conserved	151.5	42.14	0.28	2.12e-12	602.24	100.5	0.17	7.1e-21	0.381475	Cis	Over-dominant	1073.56	407.52	0.38	0.579241	2216.35	1148.07	0.52	9.8e-13	0.000245967	Conserved	Over-dominant	299.15	521.92	1.74	1.82e-09	2686.92	1111.5	0.41	2.19e-47	2.11e-71	Compensatory	Over-dominant
Snce07g230220	-	X-linked retinitis pigmentosa GTPase regulator-interacting protein 1-like	0	0.03	3	1	0	0	1	1	1	Nonexpressed	Nonexpressed	0.09	0.03	0.33	1	0	0	1	1	1	Nonexpressed	Nonexpressed	17.73	22.26	1.26	7.76e-05	50.34	91.12	1.81	0.000495983	1	Conserved	Conserved	0	0.36	36	0.10625	0.81	0.13	0.16	1	1	Nonexpressed	Nonexpressed	0.12	0.58	4.83	0.164179	1.26	1.46	1.16	0.996207	1	Conserved	Over-dominant	0.06	0.57	9.5	0.176369	0.83	0.13	0.16	1	1	Nonexpressed	Nonexpressed	5.69	0.48	0.08	0.000896629	3.91	8.73	2.23	0.145505	0.243796	Ambiguous	P1-dominant	0.06	0	0.17	1	0.16	0	0.06	1	1	Nonexpressed	Nonexpressed
Snce07g230230	Solyc07g065420	Protein MIZU-KUSSEI 1	0.37	0.71	1.92	0.440442	0.27	0.37	1.37	1	1	Nonexpressed	Nonexpressed	0.33	0.33	1	0.949273	0.51	0.4	0.78	0.988085	1	Nonexpressed	Nonexpressed	3.51	11.23	3.2	4.96e-12	13.66	23.19	1.7	0.10772	1	Ambiguous	Over-dominant	0.88	7.63	8.67	3.34e-11	2.97	4.37	1.47	0.723607	1	Ambiguous	Conserved	0.6	3.78	6.3	3.75e-05	0.17	1.24	7.29	0.593115	1	Ambiguous	P1-dominant	0.47	1.77	3.77	0.210017	0.37	0	0.03	1	1	Conserved	Conserved	9.56	13.67	1.43	0.0257566	7.15	10.85	1.52	0.463454	1	Conserved	Conserved	3.97	0.58	0.15	0.0346102	1.39	0.79	0.57	0.770952	1	Ambiguous	P2-dominant
Snce07g230240	Solyc07g065430	HMA domain-containing protein	0.61	1.4	2.3	0.00254416	0.44	0.68	1.55	0.740904	1	Ambiguous	P1-dominant	0.35	1.3	3.71	0.00302185	0.54	0.24	0.44	0.683461	1	Ambiguous	Conserved	0.15	0.07	0.47	0.887715	0	0.32	32	0.251544	1	Nonexpressed	Nonexpressed	0.45	0.51	1.13	0.789208	0.13	0.24	1.85	0.846886	1	Nonexpressed	Nonexpressed	0.49	0.17	0.35	0.41621	0.24	0.41	1.71	0.955684	1	Nonexpressed	Nonexpressed	0	0.45	45	0.00172763	0	0	1	1	1	Nonexpressed	Nonexpressed	0.05	0.13	2.6	0.622442	0.04	0	0.25	1	1	Nonexpressed	Nonexpressed	0.01	0.22	22	0.192861	0.09	0.08	0.89	1	1	Nonexpressed	Nonexpressed
Snce07g230250	Solyc07g065430	meiotic recombination protein SPO11-1-like	0.99	1.15	1.16	0.388325	2.86	2.89	1.01	0.878224	1	Conserved	Conserved	0.77	1.23	1.6	0.168006	2.61	2.78	1.07	0.757633	1	Conserved	Conserved	0.09	0.23	2.56	0.0129588	0.28	0.84	3	0.0422476	1	Nonexpressed	Nonexpressed	0.41	0.52	1.27	0.424811	0.66	1.13	1.71	0.25155	1	Conserved	Conserved	0.37	0.24	0.65	0.66859	0.62	0.77	1.24	0.941306	1	Nonexpressed	Nonexpressed	0	0.14	14	0.00283072	0.06	0.03	0.5	1	1	Nonexpressed	Nonexpressed	0.02	0.34	17	0.000502877	0.07	0.18	2.57	0.504365	1	Nonexpressed	Nonexpressed	0.02	0.14	7	0.137812	0.15	0.12	0.8	0.929119	1	Nonexpressed	Nonexpressed
Snce07g230260	Solyc07g065450	Two-pore potassium channel like	1.59	1.14	0.72	0.396676	1.04	1.6	1.54	0.640787	1	Conserved	Conserved	1.09	1.05	0.96	0.809427	1.09	0.72	0.66	0.83023	1	Conserved	Conserved	0.67	0.41	0.61	0.879565	1.53	0.43	0.28	0.194991	1	Conserved	Over-dominant	2.65	0.7	0.26	1.15e-06	1.48	1.12	0.76	0.887856	1	Ambiguous	P1-dominant	0.81	0.41	0.51	0.536077	0.91	0.44	0.48	0.880009	1	Nonexpressed	Nonexpressed	0.71	1.67	2.35	0.0624252	0.93	0.18	0.19	0.290289	1	Conserved	Conserved	0.47	2.07	4.4	0.00180979	0.98	0.25	0.26	0.321301	1	Ambiguous	Conserved	0.43	2.71	6.3	0.00412057	0.87	0.51	0.59	0.730917	1	Ambiguous	Conserved
Snce07g230270	Solyc07g065460	UPA24	64.67	73.21	1.13	0.761457	209.89	301.06	1.43	0.0448794	1	Conserved	Conserved	58.88	73.4	1.25	0.652319	268.98	291.27	1.08	0.500237	1	Conserved	Conserved	39.31	10.4	0.26	0.282903	109.06	198	1.82	0.553139	4.79e-07	Conserved	Conserved	7.08	22.03	3.11	0.00305983	61	107.38	1.76	0.18837	1	Ambiguous	Over-dominant	54.74	37.33	0.68	0.00576222	75.55	109.03	1.44	0.873393	0.124844	Conserved	Conserved	0.37	0.34	0.92	1	5.61	1.03	0.18	0.476981	1	Conserved	Conserved	12.24	9.81	0.8	0.222841	15.12	15.45	1.02	0.979744	1	Conserved	Conserved	3.52	4.01	1.14	0.800972	20.76	20.06	0.97	0.986084	1	Conserved	Conserved
Snce07g230280	Solyc07g065470	Cysteine synthase	3	3.65	1.22	0.112087	1.64	1.28	0.78	0.813519	1	Conserved	Conserved	4.04	4.01	0.99	0.701372	2.21	2.11	0.95	0.971729	1	Conserved	Conserved	3.97	2.05	0.52	0.656113	4.08	3.5	0.86	0.87921	1	Conserved	Conserved	5.67	4.54	0.8	0.0753565	5.63	4.21	0.75	0.434631	1	Conserved	Conserved	6.72	5.3	0.79	0.873356	5.52	4.98	0.9	0.987419	1	Conserved	Conserved	3.91	6.14	1.57	0.0130216	6.54	5.58	0.85	0.778301	1	Conserved	Conserved	6.36	5.46	0.86	0.654754	5.32	4.64	0.87	0.776163	1	Conserved	Conserved	6.4	6.84	1.07	0.387597	3.02	4.03	1.33	0.242102	1	Conserved	Conserved
Snce07g230290	Solyc07g065480	tRNA (Guanine-N(1)-)-methyltransferase	20.24	22.61	1.12	0.198152	8.68	8.2	0.94	0.997801	1	Conserved	Conserved	22.57	28.07	1.24	0.306716	10.39	9.39	0.9	0.970053	1	Conserved	Conserved	86.09	27.19	0.32	0.000521384	25.54	19.77	0.77	0.521562	0.359249	Ambiguous	P2-dominant	40.83	25.05	0.61	1.88e-15	11.1	10.79	0.97	0.96643	1	Conserved	Conserved	63.19	32.23	0.51	0.00154453	15.49	14.26	0.92	0.992548	1	Conserved	Conserved	47.92	23.07	0.48	1.93e-08	11.58	12.41	1.07	0.656242	1	Ambiguous	P2-dominant	79.15	22.32	0.28	3.53e-47	15.43	15.45	1	0.912239	0.121654	Ambiguous	P2-dominant	51.18	22.53	0.44	2.55e-07	13.74	14.16	1.03	0.748816	1	Ambiguous	P2-dominant
Snce07g230300	Solyc07g065490	DEK_C domain-containing protein	67.74	58.15	0.86	0.10794	34.59	43.51	1.26	0.000139709	1	Conserved	Conserved	62.29	54.19	0.87	0.0102278	39.79	47.73	1.2	0.000347157	1	Conserved	Conserved	28.95	3.66	0.13	2.73e-17	19.57	26.56	1.36	0.260034	0.00165173	Trans	Conserved	50.3	35.17	0.7	4.89e-05	25.49	30.53	1.2	0.0390954	1	Conserved	Conserved	50.23	16.04	0.32	0.0951385	22.85	28.56	1.25	0.811163	0.0198498	Conserved	Conserved	12.42	19.86	1.6	0.00215329	15.79	20.26	1.28	0.00841394	1	Conserved	Conserved	10.67	15.48	1.45	0.373331	10.62	14.42	1.36	0.00288844	1	Conserved	Conserved	26.42	19.58	0.74	0.514569	7.45	9.97	1.34	0.00595678	1	Conserved	Conserved
Snce07g230310	Solyc07g065500	Nuclear transcription factor Y subunit B	34.51	32.63	0.95	0.674944	80.51	81.34	1.01	0.879468	1	Conserved	Conserved	108.3	94.23	0.87	0.11551	192.44	180.14	0.94	0.969029	1	Conserved	Conserved	33.33	30.41	0.91	0.00102863	145.79	105.97	0.73	0.270644	1	Conserved	Conserved	33.28	26.82	0.81	0.0340431	128.01	92.73	0.72	0.123857	1	Conserved	Conserved	38.27	19.11	0.5	0.339983	73.71	43.34	0.59	0.102525	1	Conserved	Conserved	1.26	2.73	2.17	0.27717	3.68	0.19	0.05	0.0755381	1	Conserved	Conserved	4.18	4.39	1.05	0.605262	2.36	1.64	0.69	0.881824	1	Conserved	Conserved	5.46	7.28	1.33	0.425386	8.5	10.65	1.25	0.729183	1	Conserved	Conserved
Snce07g230320	Solyc07g065510	RRM domain-containing protein	21.52	16.95	0.79	0.00752341	19.74	16.14	0.82	0.25221	1	Conserved	Conserved	21.07	20.33	0.96	0.488358	31.96	23.39	0.73	0.0598985	1	Conserved	Conserved	8.78	2.9	0.33	0.0031035	15.54	11.86	0.76	0.191963	1	Ambiguous	Over-dominant	35.42	18.11	0.51	6.38e-26	42.06	29.3	0.7	0.00172109	1	Conserved	Conserved	20.88	16.67	0.8	0.873356	54.68	37.34	0.68	0.117507	1	Conserved	Conserved	35.16	18.47	0.53	0.000227933	51.35	38.22	0.74	0.000577948	1	Conserved	Conserved	27	11.92	0.44	3.91e-21	41.61	30.32	0.73	0.000680615	1	Ambiguous	Over-dominant	16.68	12.32	0.74	0.252057	27.68	21.98	0.79	0.0592807	1	Conserved	Conserved
Snce07g230330	Solyc07g065530	vegetative cell wall protein gp1	144.84	42.3	0.29	5.17e-60	96.85	89.98	0.93	0.988976	2.56e-05	Trans	P1-dominant	122.88	58.63	0.48	8.25e-13	155.74	136.94	0.88	0.870592	0.101955	Ambiguous	Over-dominant	12.68	7.43	0.59	0.567298	13.15	8.78	0.67	0.626141	1	Conserved	Conserved	19.31	12.31	0.64	0.00215766	30.77	25.18	0.82	0.793971	1	Conserved	Conserved	24.56	5.89	0.24	0.000123008	22.8	14.02	0.61	0.541306	1	Ambiguous	P1-dominant	3.07	1.19	0.39	0.181011	2.99	0.4	0.13	0.201629	1	Conserved	Conserved	3.52	2.32	0.66	0.838777	3.17	1.41	0.44	0.567605	1	Conserved	Conserved	1.72	1.07	0.62	0.784119	2.21	1.26	0.57	0.766978	1	Conserved	Conserved
Snce07g230340	Solyc07g065540	Fasciclin-like arabinogalactan protein 10	146.67	189.76	1.29	1.21e-06	349.13	339.35	0.97	0.852914	0.934178	Conserved	Conserved	211.06	179.33	0.85	0.0303686	438.21	440.66	1.01	0.413765	1	Conserved	Conserved	122.71	16.94	0.14	1.22e-11	172.34	59.45	0.34	3.43e-13	0.0501282	Cis	Over-dominant	88.11	81.26	0.92	0.31949	241.91	246.43	1.02	0.64792	1	Conserved	Conserved	110.03	23.14	0.21	7.77e-17	86.04	64.86	0.75	0.257365	0.000151847	Trans	P1-dominant	0.34	0.55	1.62	0.601359	0.52	0.54	1.04	0.965169	1	Nonexpressed	Nonexpressed	0.38	0.35	0.92	0.947983	0.24	0.05	0.21	1	1	Nonexpressed	Nonexpressed	0.52	0.61	1.17	0.761189	0.39	0.06	0.15	0.505083	1	Nonexpressed	Nonexpressed
Snce07g230350	Solyc07g065550	NAD-dependent protein deacetylase SRT1	0.8	0.73	0.91	0.705227	0.27	0.2	0.74	0.814618	1	Nonexpressed	Nonexpressed	1.11	1.22	1.1	0.799734	0.33	0.35	1.06	0.878045	1	Conserved	Conserved	0.72	0.11	0.15	5.9e-05	0.11	0.1	0.91	0.980903	1	Nonexpressed	Nonexpressed	0.87	0.46	0.53	0.000747347	0.21	0.14	0.67	0.780709	1	Nonexpressed	Nonexpressed	1.19	0.38	0.32	1.04e-05	0.12	0.1	0.83	0.991423	1	Ambiguous	P2-dominant	0.32	0.12	0.38	0.0700473	0.07	0.02	0.29	0.492294	1	Nonexpressed	Nonexpressed	0.38	0.29	0.76	0.585951	0.13	0.11	0.85	0.939477	1	Nonexpressed	Nonexpressed	0.55	0.28	0.51	0.152819	0.13	0.12	0.92	0.993401	1	Nonexpressed	Nonexpressed
Snce07g230360	Solyc07g065560	Histone H2B	0.08	0.11	1.38	0.762292	0.24	0.28	1.17	0.95909	1	Nonexpressed	Nonexpressed	0.47	0.22	0.47	0.316888	0.31	0.28	0.9	0.996575	1	Nonexpressed	Nonexpressed	0	0	1	1	0	0	1	1	1	Nonexpressed	Nonexpressed	0	0	1	1	0	0	1	1	1	Nonexpressed	Nonexpressed	0	0	1	1	0	0	1	1	1	Nonexpressed	Nonexpressed	0	0	1	1	0	0	1	1	1	Nonexpressed	Nonexpressed	0	0.25	25	0.126328	0	0	1	1	1	Nonexpressed	Nonexpressed	0	0	1	1	0	0	1	1	1	Nonexpressed	Nonexpressed
Snce07g230390	Solyc07g065570	Nuclear transcription factor Y subunit B	0.01	0.01	1	1	0.52	0.14	0.27	0.334182	1	Nonexpressed	Nonexpressed	0.04	0.04	1	0.966718	0.4	0.19	0.47	0.657427	1	Nonexpressed	Nonexpressed	0.1	0.05	0.5	0.873354	1.53	0.1	0.07	0.000116056	1	Ambiguous	Over-dominant	0	0.01	1	1	0.18	0.09	0.5	0.827916	1	Nonexpressed	Nonexpressed	0.01	0	1	0.916687	0.2	0	0.05	0.475053	1	Nonexpressed	Nonexpressed	0.01	0	1	1	0.07	0	0.14	1	1	Nonexpressed	Nonexpressed	0	0.24	24	0.00706528	0	0	1	1	1	Nonexpressed	Nonexpressed	0	0.3	30	0.038428	0	0	1	1	1	Nonexpressed	Nonexpressed
Snce07g230400	Solyc07g065580	Nuclear transcription factor Y subunit B	0	0	1	1	0.33	0	0.03	1	1	Nonexpressed	Nonexpressed	0.31	0.06	0.19	0.317768	0.18	0.2	1.11	1	1	Nonexpressed	Nonexpressed	0.08	0.16	2	1	0.33	0.35	1.06	1	1	Nonexpressed	Nonexpressed	0	0.03	3	1	0	0	1	1	1	Nonexpressed	Nonexpressed	0	0	1	1	0.2	0	0.05	1	1	Nonexpressed	Nonexpressed	0	0	1	1	0	0	1	1	1	Nonexpressed	Nonexpressed	0	0.81	81	0.125131	0	0	1	1	1	Nonexpressed	Nonexpressed	0	0.17	17	1	0	0	1	1	1	Nonexpressed	Nonexpressed
Snce07g230410	Solyc07g065590	Nicotinamide-nucleotide adenylyltransferase	1.46	0.87	0.6	0.00675651	2.7	1.9	0.7	0.487568	1	Conserved	Conserved	1.75	1.68	0.96	0.739497	3.16	2.25	0.71	0.524388	1	Conserved	Conserved	2.71	2.1	0.77	0.248247	5.75	3.59	0.62	0.082338	1	Conserved	Conserved	2.26	1.52	0.67	0.0172091	3.72	4.11	1.1	0.751772	1	Conserved	Conserved	3.01	2.6	0.86	0.965821	6.41	4.94	0.77	0.729697	1	Conserved	Conserved	0.94	2.06	2.19	0.00194683	5.44	4.47	0.82	0.679097	1	Ambiguous	Over-dominant	1.54	0.86	0.56	0.0963789	2.61	2.16	0.83	0.788128	1	Conserved	Conserved	1.31	2.43	1.85	0.0267899	4.18	4.44	1.06	0.779724	1	Conserved	Conserved
Snce07g230420	Solyc07g065600	INCENP_ARK-bind domain-containing protein	1.69	0.81	0.48	3.17e-10	1.19	1.21	1.02	0.88982	1	Ambiguous	P1-dominant	1.55	1.03	0.66	0.00150149	1.66	1.22	0.73	0.444002	1	Conserved	Conserved	0.05	0.01	0.2	0.204714	0.06	0.08	1.33	0.89614	1	Nonexpressed	Nonexpressed	0.36	0.09	0.25	7.08e-07	0.26	0.24	0.92	0.980547	1	Nonexpressed	Nonexpressed	0.18	0.04	0.22	0.0386821	0.07	0.07	1	0.998804	1	Nonexpressed	Nonexpressed	0.02	0.04	2	0.566085	0.02	0.04	2	0.842375	1	Nonexpressed	Nonexpressed	0.01	0.22	22	4.11e-05	0.06	0.03	0.5	0.82298	1	Nonexpressed	Nonexpressed	0.04	0.18	4.5	0.118948	0.12	0.05	0.42	0.433264	1	Nonexpressed	Nonexpressed
Snce07g230430	Solyc07g065610	Protein kinase domain-containing protein	0.76	0.27	0.36	0.0127424	0.14	0.38	2.71	0.603126	1	Nonexpressed	Nonexpressed	1.14	0.77	0.68	0.141742	1.05	0.46	0.44	0.429041	1	Conserved	Conserved	0.07	0.02	0.29	1	0	0.03	3	1	1	Nonexpressed	Nonexpressed	0.19	0.02	0.11	0.0708081	0.07	0.07	1	1	1	Nonexpressed	Nonexpressed	0.49	0.21	0.43	0.368193	0.55	0.25	0.45	0.911723	1	Nonexpressed	Nonexpressed	0	0.03	3	1	0	0	1	1	1	Nonexpressed	Nonexpressed	0.02	0.22	11	0.106117	0	0	1	1	1	Nonexpressed	Nonexpressed	0.01	0.13	13	1	0.04	0.07	1.75	1	1	Nonexpressed	Nonexpressed
Snce07g230440	Solyc07g065620	Poly(A)-specific ribonuclease PARN	3.14	2.08	0.66	0.000694719	8	4.84	0.6	0.00496415	1	Conserved	Conserved	3.39	3.09	0.91	0.231244	12.63	6.58	0.52	3.59e-06	1	Conserved	Conserved	3.81	0.5	0.13	3.05e-08	10.68	4.61	0.43	7.01e-07	1	Cis	Over-dominant	5.8	2.73	0.47	9.47e-15	13.14	7.33	0.56	1.55e-05	1	Ambiguous	Over-dominant	8.6	2.31	0.27	8.55e-12	16.38	9.74	0.59	0.0126182	1	Ambiguous	Over-dominant	6.89	4.77	0.69	0.0374519	18.11	10.54	0.58	9.5e-05	1	Conserved	Conserved	7.51	4.31	0.57	0.000106153	23.95	13.47	0.56	1.22e-08	1	Conserved	Conserved	10.62	4.85	0.46	2.39e-05	23.02	13.53	0.59	1.14e-06	1	Ambiguous	Over-dominant
Snce07g230450	Solyc07g065630	HECT-type E3 ubiquitin transferase	6.75	6.31	0.93	0.677097	5.08	4.58	0.9	0.894946	1	Conserved	Conserved	6.49	9.04	1.39	0.00252949	8.35	6.97	0.83	0.479928	1	Conserved	Conserved	1.97	0.66	0.34	0.0219199	2.29	1.84	0.8	0.634348	1	Ambiguous	P1-dominant	10.82	6.68	0.62	7.05e-13	8.27	7.42	0.9	0.882496	1	Conserved	Conserved	12.45	2.84	0.23	3.35e-08	9.3	8.54	0.92	0.996207	1	Ambiguous	Conserved	9.76	8.74	0.9	0.545129	8.28	7.53	0.91	0.824277	1	Conserved	Conserved	12.54	4.99	0.4	2.64e-15	7.34	6.89	0.94	0.889479	1	Ambiguous	P1-dominant	11.04	4.1	0.37	3.08e-10	5.18	4.77	0.92	0.828665	1	Ambiguous	P1-dominant
Snce07g230460	Solyc07g065640	RPM1-interacting protein 4-like	6.52	8.54	1.31	0.0116133	0.87	1.08	1.24	0.714216	1	Conserved	Conserved	7.59	13.17	1.74	6.18e-06	1.87	1.26	0.67	0.470412	1	Conserved	Conserved	41.11	39.98	0.97	0.0428682	1.59	1.08	0.68	0.542046	1	Conserved	Conserved	17.75	16	0.9	0.309803	1.66	0.94	0.57	0.277724	1	Conserved	Conserved	35.38	28.19	0.8	0.847074	4.29	3.33	0.78	0.944896	1	Conserved	Conserved	7.79	7.73	0.99	0.998827	1.55	1.53	0.99	0.96003	1	Conserved	Conserved	9.82	3.92	0.4	4.55e-09	1.51	1.54	1.02	0.954315	1	Ambiguous	P2-dominant	6.36	7.86	1.24	0.0685684	1.98	1.74	0.88	0.872346	1	Conserved	Conserved
Snce07g230470	Solyc07g065650	Transmembrane emp24 domain-containing protein p24beta2	19.84	18.95	0.96	0.847363	40.34	33.3	0.83	0.3378	1	Conserved	Conserved	18.94	17.05	0.9	0.123949	35.25	30.94	0.88	0.825902	1	Conserved	Conserved	31.7	49.5	1.56	1.42e-07	64.12	54.71	0.85	0.753182	0.669387	Conserved	Conserved	18.44	16.53	0.9	0.24313	30.53	29.75	0.97	0.933017	1	Conserved	Conserved	16.63	22.5	1.35	0.0148147	35.23	31.68	0.9	0.978402	1	Conserved	Conserved	12.14	19.68	1.62	0.00221351	28.07	23.86	0.85	0.553676	1	Conserved	Conserved	23.19	14.48	0.62	4.89e-05	20.06	20.87	1.04	0.742109	1	Conserved	Conserved	19.56	27.16	1.39	0.00159527	35.18	37.86	1.08	0.284396	1	Conserved	Conserved
Snce07g230480	Solyc07g065660	Cellulose synthase	0.07	0.04	0.57	0.513183	0.02	0	0.5	1	1	Nonexpressed	Nonexpressed	0.35	0.46	1.31	0.55462	0.09	0.02	0.22	0.669035	1	Nonexpressed	Nonexpressed	0.71	0.62	0.87	0.222099	0.22	0.12	0.55	0.8421	1	Nonexpressed	Nonexpressed	0.08	0.09	1.12	0.923308	0	0.02	2	1	1	Nonexpressed	Nonexpressed	0.43	0.37	0.86	0.966414	0.09	0.02	0.22	1	1	Nonexpressed	Nonexpressed	0.17	0.14	0.82	0.885413	0.04	0.02	0.5	1	1	Nonexpressed	Nonexpressed	0.15	0.27	1.8	0.488283	0.09	0	0.11	0.423979	1	Nonexpressed	Nonexpressed	0.37	0.4	1.08	0.765555	0.25	0.16	0.64	0.838361	1	Nonexpressed	Nonexpressed
Snce07g230490	Solyc07g065670	Cellulose synthase-like protein E1	1.48	3.51	2.37	0.312711	6.06	8.21	1.35	0.909627	1	Conserved	Conserved	2.44	2.97	1.22	0.908492	14.51	6.56	0.45	0.699485	1	Conserved	Over-dominant	371.94	186.43	0.5	3.34e-06	1590.34	1469	0.92	0.00102009	6.2e-09	Trans	Conserved	11.86	16.91	1.43	0.753624	90.6	44.52	0.49	0.26059	0.327003	Conserved	Over-dominant	66.27	35.27	0.53	0.0264071	163.78	74.12	0.45	0.0553751	1	Conserved	Conserved	40.98	109.5	2.67	1.8e-05	169.97	97.85	0.58	0.0386433	8.22e-11	Trans	Over-dominant	63.72	24.92	0.39	0.96294	40.82	30.92	0.76	0.658281	1	Conserved	Conserved	32.46	35.74	1.1	0.567024	61.71	28.33	0.46	0.0464421	0.24632	Ambiguous	Over-dominant
Snce07g230500	Solyc07g065680	WEB family protein At5g55860	14.58	12.63	0.87	0.282973	23.15	20.73	0.9	0.87848	1	Conserved	Conserved	27.4	26.63	0.97	0.42432	64.57	53.42	0.83	0.450378	1	Conserved	Conserved	34.29	3.57	0.1	9.86e-20	114.08	68.94	0.6	0.0983454	0.0260896	Trans	P1-dominant	25.33	17.18	0.68	9.56e-08	58.38	48.41	0.83	0.376644	1	Conserved	Conserved	45.87	23.25	0.51	0.560615	81.96	52.16	0.64	0.220477	1	Conserved	Conserved	21.57	32.05	1.49	0.000618817	73.62	50.08	0.68	0.000424696	0.544332	Conserved	Conserved	17.83	15.24	0.85	0.721136	38.34	25.64	0.67	0.000458692	1	Conserved	Conserved	19.49	18.05	0.93	0.730022	40.08	29.45	0.73	0.00286575	1	Conserved	Conserved
Snce07g230510	Solyc07g065690	Altered inheritance of mitochondria protein	10.2	8.73	0.86	0.189922	9.17	5.67	0.62	0.0209128	1	Conserved	Conserved	11.79	11.38	0.97	0.41752	11.42	8.29	0.73	0.224764	1	Conserved	Conserved	7.6	2.09	0.27	0.000615786	7.31	3.97	0.54	0.00720532	1	Ambiguous	P1-dominant	6.65	6.4	0.96	0.783437	8.28	5.38	0.65	0.0497545	1	Conserved	Conserved	7.38	8.61	1.17	0.0462227	10.8	7.1	0.66	0.197846	1	Conserved	Conserved	13.08	7.1	0.54	0.000114943	10.98	5.72	0.52	0.00123543	1	Conserved	Conserved	10.04	7.64	0.76	0.167186	8.25	5.11	0.62	0.0207607	1	Conserved	Conserved	6.64	6.46	0.97	0.557322	7.87	4.01	0.51	0.000418915	1	Conserved	Conserved
Snce07g230520	Solyc07g065700	Phosphatidylinositol transfer protein SEC14	10.23	10.26	1	0.743305	8.9	6.16	0.69	0.0821976	1	Conserved	Conserved	13.13	19.78	1.51	0.00046825	14.36	12.86	0.9	0.926769	1	Conserved	Conserved	6.88	4.45	0.65	0.677744	5.2	7.46	1.43	0.101588	1	Conserved	Conserved	11.78	16.8	1.43	1.42e-07	14.19	10.31	0.73	0.0732394	1	Conserved	Conserved	26.26	17.42	0.66	0.119769	22.53	22.35	0.99	0.990003	1	Conserved	Conserved	0.54	1.59	2.94	7.33e-05	1.11	0.51	0.46	0.23388	1	Ambiguous	Conserved	4.39	3.12	0.71	0.0716568	3.06	2.37	0.77	0.562452	1	Conserved	Conserved	5.02	7.21	1.44	0.00159596	5.47	6.12	1.12	0.570524	1	Conserved	Conserved
Snce07g230530	Solyc07g065710	Protein kinase domain-containing protein	20.6	18.63	0.9	0.464119	21.81	17.78	0.82	0.358414	1	Conserved	Conserved	21.38	25.9	1.21	0.196634	28.48	24.46	0.86	0.709337	1	Conserved	Conserved	12.11	1.24	0.1	1.3e-14	10.37	9.69	0.93	0.976746	0.370109	Ambiguous	P1-dominant	16.99	15.71	0.92	0.421774	17.08	14.49	0.85	0.607126	1	Conserved	Conserved	25.11	12.35	0.49	0.00113062	20.31	19.08	0.94	0.996207	1	Ambiguous	P1-dominant	6.83	5.39	0.79	0.191382	3.58	2.76	0.77	0.60957	1	Conserved	Conserved	11.86	10.51	0.89	0.622771	7.6	8.01	1.05	0.744234	1	Conserved	Conserved	11.37	7.93	0.7	0.208983	6.8	5.64	0.83	0.558948	1	Conserved	Conserved
Snce07g230540	Solyc07g065720	Unknown protein	2.45	1.68	0.69	0.033923	2.07	1.62	0.78	0.813519	1	Conserved	Conserved	2.47	2.73	1.11	0.856243	2.86	2.21	0.77	0.758671	1	Conserved	Conserved	1.88	2.63	1.4	0.000447483	1.88	1.64	0.87	0.947248	1	Conserved	Conserved	0.98	1.21	1.23	0.396445	1.47	1.09	0.74	0.811286	1	Conserved	Conserved	1.36	1.29	0.95	0.781954	1.79	1.5	0.84	0.986119	1	Conserved	Conserved	0.68	1.06	1.56	0.225612	1.05	0.99	0.94	0.989279	1	Conserved	Conserved	1.32	1.3	0.98	0.863804	2.03	2.22	1.09	0.864688	1	Conserved	Conserved	1.21	1.67	1.38	0.359989	1.88	1.93	1.03	0.927696	1	Conserved	Conserved
Snce07g230550	Solyc07g065730	Pentatricopeptide repeat-containing protein	1.27	1.01	0.8	0.50557	0.92	1.11	1.21	0.848701	1	Conserved	Conserved	1.81	1.72	0.95	0.793046	1.96	1.21	0.62	0.61642	1	Conserved	Conserved	1.18	0.53	0.45	0.569171	2.15	2.19	1.02	0.969433	1	Conserved	Over-dominant	3.15	2.66	0.84	0.367267	3.72	4.24	1.14	0.78672	1	Conserved	Conserved	1.29	1.25	0.97	0.758784	2.19	1.79	0.82	0.975338	1	Conserved	Conserved	2.08	1.8	0.87	0.725262	2.91	2.93	1.01	0.931048	1	Conserved	Conserved	1.69	3.96	2.34	0.000334984	3.39	3.08	0.91	0.940013	1	Ambiguous	Conserved	3.4	2.18	0.64	0.423825	2.64	2.53	0.96	0.997426	1	Conserved	Conserved
Snce07g230560	Solyc07g065740	Transmembrane protein 230	10.38	11.9	1.15	0.392065	21.56	21.71	1.01	0.897445	1	Conserved	Conserved	13.55	12.82	0.95	0.785166	23.26	22.46	0.97	0.91138	1	Conserved	Conserved	17.61	34.06	1.93	1.5e-05	22.72	22.51	0.99	0.961029	1	Conserved	Conserved	8.53	11.81	1.38	0.0642975	16.15	16.14	1	0.943934	1	Conserved	Conserved	11.95	23.39	1.96	3.37e-05	37.03	30.06	0.81	0.853057	1	Conserved	Conserved	18.93	23.48	1.24	0.298738	29.53	29.77	1.01	0.881226	1	Conserved	Conserved	17.16	10.93	0.64	0.137383	36.85	27.4	0.74	0.227074	1	Conserved	Conserved	13.94	23.35	1.68	0.00742624	41.56	33.01	0.79	0.384545	1	Conserved	Conserved
Snce07g230570	Solyc07g065745	DUF1296 domain-containing protein	0.7	0.99	1.41	0.0328667	0.52	0.65	1.25	0.723406	1	Nonexpressed	Nonexpressed	0.72	1.74	2.42	1.71e-07	1.13	1.18	1.04	0.848484	1	Ambiguous	P2-dominant	0.19	0.09	0.47	0.845077	0.34	0.49	1.44	0.679763	1	Nonexpressed	Nonexpressed	2.01	1.7	0.85	0.310158	1.22	1.6	1.31	0.446259	1	Conserved	Conserved	1.61	0.94	0.58	0.271399	0.71	1.38	1.94	0.341059	1	Conserved	Conserved	0.03	0.04	1.33	0.888941	0.06	0.01	0.17	1	1	Nonexpressed	Nonexpressed	0.13	0.31	2.38	0.105487	0.04	0	0.25	1	1	Nonexpressed	Nonexpressed	0.02	0.24	12	0.0260396	0.03	0.03	1	1	1	Nonexpressed	Nonexpressed
Snce07g230580	Solyc07g065760	coiled-coil domain-containing protein 22 homolog	5.25	5.48	1.04	0.646925	0.14	5.59	39.93	1.99e-08	1	Ambiguous	Underdominant	6.41	7.17	1.12	0.752099	0.23	7.41	32.22	3.53e-11	1	Ambiguous	Conserved	6.56	1.25	0.19	5.89e-05	0.11	7.82	71.09	2.4e-10	0.0340014	CisxTrans	P1-dominant	7.31	5.72	0.78	0.067835	0.09	9.19	102.11	3.23e-09	0.431619	Ambiguous	Conserved	10.68	7.42	0.69	0.755059	0.15	8.82	58.8	4.22e-09	0.0843463	Ambiguous	Conserved	5.98	17.93	3	5.33e-08	0.88	19.98	22.7	3.66e-25	1	Cis	Conserved	11.02	13.16	1.19	0.163455	0.47	14.97	31.85	4.15e-22	0.0640551	Ambiguous	Conserved	12.84	11.22	0.87	0.97356	0.32	9.4	29.38	3.65e-14	0.156349	Ambiguous	Conserved
Snce07g230590	Solyc07g065760	coiled-coil domain-containing protein 22 homolog	3.78	4.19	1.11	0.72986	0	0.9	90	1	1	Conserved	Underdominant	3.97	5.87	1.48	0.293567	0.56	0.17	0.3	1	1	Conserved	Underdominant	4.22	0.26	0.06	0.00342762	0.36	0.68	1.89	1	1	Ambiguous	P2-dominant	5.47	5.57	1.02	0.95431	0.21	0.15	0.71	1	1	Conserved	Conserved	8.84	5.58	0.63	0.829348	0.41	0.39	0.95	1	1	Conserved	Conserved	4.9	3.1	0.63	0.415247	0.34	0.15	0.44	1	1	Conserved	Conserved	8.87	8.37	0.94	0.592309	1.16	0.5	0.43	0.737221	1	Conserved	Conserved	10.66	6.43	0.6	0.403415	0.17	0.65	3.82	1	1	Conserved	Underdominant
Snce07g230600	Solyc07g065770	ABC transporter G family member 26	0	0	1	1	0	0	1	1	1	Nonexpressed	Nonexpressed	0	0	1	1	0	0	1	1	1	Nonexpressed	Nonexpressed	0	0	1	1	0	0	1	1	1	Nonexpressed	Nonexpressed	0	0	1	1	0	0	1	1	1	Nonexpressed	Nonexpressed	0	0	1	1	0	0	1	1	1	Nonexpressed	Nonexpressed	0	0	1	1	0	0	1	1	1	Nonexpressed	Nonexpressed	0	0.45	45	0.0815834	0	0	1	1	1	Nonexpressed	Nonexpressed	0	0	1	1	0	0	1	1	1	Nonexpressed	Nonexpressed
Snce07g230610	Solyc07g065780	ABC transporter domain-containing protein	0	0	1	1	0	0	1	1	1	Nonexpressed	Nonexpressed	0	0	1	1	0	0	1	1	1	Nonexpressed	Nonexpressed	0	0	1	1	0	0	1	1	1	Nonexpressed	Nonexpressed	0	0	1	1	0	0	1	1	1	Nonexpressed	Nonexpressed	0	0	1	1	0	0	1	1	1	Nonexpressed	Nonexpressed	0	0	1	1	0	0	1	1	1	Nonexpressed	Nonexpressed	0	0.16	16	0.0970041	0	0	1	1	1	Nonexpressed	Nonexpressed	0	0.04	4	1	0	0	1	1	1	Nonexpressed	Nonexpressed
Snce07g230620	Solyc07g065790	ABC transporter domain-containing protein	10.4	8.56	0.82	0.144538	8.69	6.07	0.7	0.190056	1	Conserved	Conserved	7.75	5.48	0.71	0.00101374	5.17	3.23	0.62	0.247616	1	Conserved	Conserved	10.59	6.56	0.62	0.706947	15.1	10.04	0.66	0.103658	1	Conserved	Conserved	18.89	12.98	0.69	3.24e-06	17.3	11.33	0.65	0.038603	1	Conserved	Conserved	13.18	9.18	0.7	0.545051	13.3	10.36	0.78	0.769281	1	Conserved	Conserved	11.52	5.82	0.51	0.000109806	12.61	12.39	0.98	0.914456	1	Conserved	Conserved	12.18	10.5	0.86	0.639134	15.21	16.92	1.11	0.445574	1	Conserved	Conserved	14.59	11.68	0.8	0.657713	14.89	14.26	0.96	0.99881	1	Conserved	Conserved
Snce07g230630	Solyc07g065800	protein CWC15 homolog	35.62	23.59	0.66	7.61e-07	57.87	46.39	0.8	0.122331	1	Conserved	Conserved	40.88	24.11	0.59	7.15e-08	56.23	47.09	0.84	0.546518	1	Conserved	Conserved	34.28	9.88	0.29	7.57e-05	59.45	44.9	0.76	0.164962	0.416205	Ambiguous	Over-dominant	29.82	18.83	0.63	1.59e-08	42.42	36.04	0.85	0.534715	1	Conserved	Conserved	40.28	21.67	0.54	0.0420218	45.23	38.82	0.86	0.954855	1	Conserved	Conserved	58.82	109.25	1.86	1.27e-10	89.5	78.99	0.88	0.67223	0.0390908	Conserved	Conserved	37.71	39.15	1.04	0.269314	39.17	29.96	0.76	0.0226844	1	Conserved	Conserved	55	65.03	1.18	0.086608	62.45	56.13	0.9	0.590033	1	Conserved	Conserved
Snce07g230640	Solyc07g065810	E3 ubiquitin-protein ligase	0.14	0.04	0.29	0.385977	0	0	1	1	1	Nonexpressed	Nonexpressed	0.08	0.23	2.88	0.34624	0.3	0.12	0.4	0.825738	1	Nonexpressed	Nonexpressed	0.1	0.17	1.7	0.3158	0.7	0	0.01	0.0799936	1	Nonexpressed	Nonexpressed	0.13	0.15	1.15	0.905378	0.28	0	0.04	1	1	Nonexpressed	Nonexpressed	0	0.19	19	0.114438	0.08	0	0.12	1	1	Nonexpressed	Nonexpressed	9.27	7.1	0.77	0.525956	27.24	9.96	0.37	7.29e-06	1	Ambiguous	Over-dominant	3.84	3.39	0.88	0.980996	18.39	5.84	0.32	1.39e-06	1	Ambiguous	Over-dominant	14.59	3.19	0.22	2.31e-06	13.72	2.77	0.2	1.17e-08	1	Cis	P1-dominant
Snce07g230650	Solyc07g065820	Calcineurin B	6.71	6.12	0.91	0.575677	18.08	13.7	0.76	0.107597	1	Conserved	Conserved	6.16	7.75	1.26	0.0867234	18.35	14.59	0.8	0.360724	1	Conserved	Conserved	15.78	11.16	0.71	0.543241	23.66	16.92	0.72	0.218851	1	Conserved	Conserved	5.96	5.41	0.91	0.415831	13.22	9.94	0.75	0.176168	1	Conserved	Conserved	8.84	6.52	0.74	0.543773	14.61	10.73	0.73	0.502612	1	Conserved	Conserved	4.32	7.03	1.63	0.00544376	15.05	10.16	0.68	0.0253857	1	Conserved	Conserved	8.96	4.88	0.54	6.8e-05	12.38	10.32	0.83	0.494498	1	Conserved	Conserved	7.59	7.39	0.97	0.577411	14.88	13.75	0.92	0.862292	1	Conserved	Conserved
Snce07g230670	Solyc07g065840	Heat shock protein 90	494.84	404.02	0.82	0.0018072	44.01	36.08	0.82	0.820586	1	Conserved	Conserved	717.03	491.7	0.69	2.26e-09	99.63	84.9	0.85	0.8964	1	Conserved	Conserved	1502.57	139.12	0.09	7.05e-24	120.89	116.23	0.96	0.989729	1.38e-45	Trans	P2-dominant	906.84	755.19	0.83	0.000787846	140.93	125.91	0.89	0.739818	1	Conserved	Conserved	1224.66	1055.5	0.86	0.916687	255.17	244.44	0.96	0.999238	1	Conserved	Conserved	4145.87	293.33	0.07	1.68e-79	363.64	384.81	1.06	0.110608	2.43e-178	Trans	Additive	741.2	243.41	0.33	6.21e-76	113.58	110.03	0.97	0.991345	2.95e-10	Trans	Underdominant	989.82	220.76	0.22	8.39e-53	134.81	135.59	1.01	0.645884	3.02e-23	Trans	P2-dominant
Snce07g230680	Solyc07g065850	Vesicle transport protein	5.51	5.85	1.06	0.476119	1.38	1.22	0.88	0.955108	1	Conserved	Conserved	5.08	5.02	0.99	0.640417	1.18	0.92	0.78	0.861403	1	Conserved	Conserved	8.02	16.22	2.02	3.06e-07	3.02	2.83	0.94	0.980254	1	Ambiguous	P1-dominant	5.33	5.46	1.02	0.828771	1.28	1.25	0.98	0.978444	1	Conserved	Conserved	4.53	8.28	1.83	3.32e-05	2.54	2.13	0.84	0.981945	1	Conserved	Conserved	5.96	7.12	1.19	0.248029	2.83	4.39	1.55	0.136056	1	Conserved	Conserved	5.9	5.06	0.86	0.607848	3.92	4.35	1.11	0.774124	1	Conserved	Conserved	6.71	8.26	1.23	0.0807933	4.22	4.39	1.04	0.830627	1	Conserved	Conserved
Snce07g230690	Solyc07g065860	Leucine-rich receptor-like protein kinase family protein	0.46	1.16	2.52	4.8e-06	0.26	0.99	3.81	0.0117952	1	Cis	P2-dominant	0.36	0.34	0.94	0.800088	0.42	0.25	0.6	0.781105	1	Nonexpressed	Nonexpressed	0.32	0.12	0.38	0.432651	1.37	1.51	1.1	0.885117	1	Conserved	Over-dominant	4.52	1.47	0.33	1.25e-14	8.32	2.8	0.34	3.05e-09	1	Cis	Over-dominant	0.22	0.44	2	0.113235	0.42	0.13	0.31	0.544366	1	Nonexpressed	Nonexpressed	2.84	7.62	2.68	4.14e-09	10.53	9.36	0.89	0.845132	1	Ambiguous	Over-dominant	8.93	5.45	0.61	0.000749465	23.47	15.62	0.67	0.000607082	1	Conserved	Conserved	4.41	4.99	1.13	0.211561	10.91	6.17	0.57	0.00029322	1	Conserved	Conserved
Snce07g230700	Solyc07g065870	Regulatory protein RecX	2.85	2.18	0.76	0.116593	7.33	5.31	0.72	0.247266	1	Conserved	Conserved	2.71	2.91	1.07	0.990276	8.15	7.22	0.89	0.937179	1	Conserved	Conserved	0.39	0.25	0.64	0.879386	1.71	1.8	1.05	0.933086	1	Conserved	Conserved	1.52	1.54	1.01	0.90435	5.11	5.12	1	0.929707	1	Conserved	Conserved	0.93	0.83	0.89	0.916687	1.96	1.52	0.78	0.937186	1	Conserved	Conserved	0.2	0.61	3.05	0.0323884	0.91	0.97	1.07	0.897962	1	Nonexpressed	Nonexpressed	0.42	1.14	2.71	0.00705557	1.27	1.33	1.05	0.933278	1	Ambiguous	P2-dominant	0.52	0.62	1.19	0.610489	0.65	1.12	1.72	0.35194	1	Conserved	Conserved
Snce07g230710	Solyc07g065880	Kinesin KP1	0.9	0.34	0.38	1.38e-08	0.41	0.37	0.9	0.972059	1	Nonexpressed	Nonexpressed	1.17	1.2	1.03	0.894391	1.28	0.9	0.7	0.502848	1	Conserved	Conserved	0.01	0.01	1	1	0	0	1	1	1	Nonexpressed	Nonexpressed	0.18	0.06	0.33	0.00799015	0.02	0.01	0.5	1	1	Nonexpressed	Nonexpressed	0.31	0.03	0.1	9.45e-06	0.07	0.05	0.71	0.995819	1	Nonexpressed	Nonexpressed	0	0.01	1	1	0.01	0	1	1	1	Nonexpressed	Nonexpressed	0	0.15	15	0.000412899	0	0	1	1	1	Nonexpressed	Nonexpressed	0.01	0.1	10	0.122522	0.01	0	1	1	1	Nonexpressed	Nonexpressed
Snce07g230720	Solyc07g065890	Uridine kinase	8.64	6.95	0.8	0.0110721	3.98	2.61	0.66	0.053504	1	Conserved	Conserved	6.95	4.9	0.71	0.00044041	3.2	1.99	0.62	0.0635317	1	Conserved	Conserved	2.74	1.56	0.57	0.888664	1.49	1.42	0.95	0.996037	1	Conserved	Conserved	6.45	4.76	0.74	0.000984614	2.36	2.23	0.94	0.997354	1	Conserved	Conserved	3.75	2.39	0.64	0.149769	1.09	0.95	0.87	0.988222	1	Conserved	Conserved	1.39	1.43	1.03	0.792038	0.56	0.48	0.86	0.915162	1	Conserved	Conserved	3.25	2.23	0.69	0.0873324	1.25	0.81	0.65	0.3721	1	Conserved	Conserved	4.22	1.98	0.47	0.0114441	1.18	1.08	0.92	0.936271	1	Ambiguous	P2-dominant
Snce07g230730	Solyc07g065900	Fructose-bisphosphate aldolase	0.58	4.83	8.33	1.02e-40	0.54	0.74	1.37	0.755503	1	Ambiguous	P1-dominant	0.57	0.38	0.67	0.235052	0.03	0.06	2	1	1	Nonexpressed	Nonexpressed	0.25	0.45	1.8	0.0354469	0.08	0.09	1.12	1	1	Nonexpressed	Nonexpressed	0.63	6.02	9.56	1.16e-37	0.12	0.59	4.92	0.128701	1	Ambiguous	P1-dominant	0.15	0.1	0.67	0.889002	0	0.06	6	1	1	Nonexpressed	Nonexpressed	0.25	0.31	1.24	0.795543	0.03	0	0.33	1	1	Nonexpressed	Nonexpressed	0.08	0.92	11.5	0.000238792	0	0	1	1	1	Nonexpressed	Nonexpressed	0.15	0.09	0.6	0.816847	0.03	0	0.33	1	1	Nonexpressed	Nonexpressed
Snce07g230740	Solyc07g065910	LEA_2 domain-containing protein	0.14	0.12	0.86	0.961456	0.67	0.6	0.9	0.98309	1	Nonexpressed	Nonexpressed	0.89	0.81	0.91	0.87057	1.27	1.65	1.3	0.87983	1	Conserved	Conserved	0.45	0.09	0.2	0.612356	0	0	1	1	1	Nonexpressed	Nonexpressed	1.98	0.69	0.35	0.0117543	1.1	1.84	1.67	0.754452	1	Ambiguous	Conserved	5.16	2.88	0.56	0.476913	3.44	3.41	0.99	0.998804	1	Conserved	Conserved	0	0	1	1	0.46	0.31	0.67	1	1	Nonexpressed	Nonexpressed	0.89	0.43	0.48	0.612597	0.89	0.52	0.58	0.837444	1	Nonexpressed	Nonexpressed	1.01	1.45	1.44	0.58909	0	1.75	175	0.0201024	1	Ambiguous	Conserved
Snce07g230750	Solyc07g065920	DUF2431 domain-containing protein	0.7	0.36	0.51	0.0580795	0.38	0.28	0.74	0.909292	1	Nonexpressed	Nonexpressed	3.93	3.97	1.01	0.88994	4.7	2.63	0.56	0.0923715	1	Conserved	Conserved	11.95	0.31	0.03	5.03e-28	0.83	0.38	0.46	0.468543	1	Ambiguous	Additive	29.35	0.58	0.02	1.53e-201	3.18	0.7	0.22	0.000130228	1	Cis	Additive	105.08	10.22	0.1	1.39e-58	19.09	13.29	0.7	0.442193	0.00270772	Trans	P2-dominant	0.77	0.21	0.27	0.0183534	0.06	0	0.17	1	1	Nonexpressed	Nonexpressed	5.31	0.26	0.05	1.31e-15	1.1	0.72	0.65	0.694115	1	Ambiguous	Additive	3.94	0.81	0.21	0.000114072	1.91	1	0.52	0.255548	1	Ambiguous	Conserved
Snce07g230760	Solyc07g065923	heavy metal-associated isoprenylated plant protein 47-like isoform X1	0	0	1	1	0.13	0	0.08	1	1	Nonexpressed	Nonexpressed	0	0	1	1	0	0	1	1	1	Nonexpressed	Nonexpressed	0	0	1	1	0	0	1	1	1	Nonexpressed	Nonexpressed	0	0	1	1	0	0	1	1	1	Nonexpressed	Nonexpressed	0	0	1	1	0	0	1	1	1	Nonexpressed	Nonexpressed	0	0	1	1	0	0	1	1	1	Nonexpressed	Nonexpressed	0	0.22	22	1	0	0	1	1	1	Nonexpressed	Nonexpressed	0	0	1	1	0	0	1	1	1	Nonexpressed	Nonexpressed
Snce07g230770	Solyc07g065927	heavy metal-associated isoprenylated plant protein 47-like	0	0	1	1	0	0	1	1	1	Nonexpressed	Nonexpressed	0	0	1	1	0	0	1	1	1	Nonexpressed	Nonexpressed	0	0	1	1	0	0	1	1	1	Nonexpressed	Nonexpressed	0.02	0	0.5	1	0	0	1	1	1	Nonexpressed	Nonexpressed	0	0	1	1	0	0	1	1	1	Nonexpressed	Nonexpressed	0	0.05	5	1	0	0	1	1	1	Nonexpressed	Nonexpressed	0	0.16	16	1	0	0	1	1	1	Nonexpressed	Nonexpressed	0	0.13	13	1	0	0	1	1	1	Nonexpressed	Nonexpressed
Snce07g230780	Solyc07g065930	BTB/POZ domain-containing protein	3.28	3.85	1.17	0.26759	1.94	3.15	1.62	0.275977	1	Conserved	Conserved	5.12	8.05	1.57	0.00173899	5.78	6.68	1.16	0.549376	1	Conserved	Conserved	7.85	4.72	0.6	0.805514	8.01	8.5	1.06	0.853611	1	Conserved	Conserved	8.91	10.61	1.19	0.159098	6.62	10.25	1.55	0.0343618	1	Conserved	Conserved	8.19	6.02	0.74	0.747061	5.52	5.95	1.08	0.966746	1	Conserved	Conserved	0.62	5.94	9.58	3.49e-17	1.21	3.91	3.23	0.0110388	1	Cis	Additive	5.16	8.74	1.69	0.000695318	2.37	7.54	3.18	1.2e-05	1	Ambiguous	Conserved	2.31	10.14	4.39	5.22e-13	2.67	8.27	3.1	2.3e-06	1	Cis	P2-dominant
Snce07g230790	Solyc07g065940	Estrogen receptor beta like	4.1	3.84	0.94	0.903324	5.26	2.12	0.4	0.709305	1	Conserved	Conserved	6.16	3.67	0.6	0.224309	6.14	1.83	0.3	0.434861	1	Conserved	Conserved	7.98	5.21	0.65	0.107534	5.04	2.18	0.43	0.901148	1	Conserved	Conserved	7.27	4.33	0.6	0.0982539	3.6	2.57	0.71	0.952238	1	Conserved	Conserved	3.8	3.57	0.94	0.816726	4.1	2.09	0.51	0.955691	1	Conserved	Conserved	1.07	0.64	0.6	0.800896	3.06	1.54	0.5	0.83268	1	Conserved	Conserved	2.93	2.52	0.86	0.74831	1.58	2.44	1.54	0.887989	1	Conserved	Conserved	1.95	1.71	0.88	0.98364	3.17	4.62	1.46	0.842863	1	Conserved	Conserved
Snce07g230800	Solyc07g065950	enhancer of mRNA-decapping protein 4-like	9.48	8.5	0.9	0.354203	3.03	2.57	0.85	0.768279	1	Conserved	Conserved	8.41	10.17	1.21	0.14318	3.57	3.15	0.88	0.936612	1	Conserved	Conserved	3.26	0.79	0.24	0.000731803	0.98	0.97	0.99	0.97461	1	Ambiguous	Conserved	14.84	10.46	0.7	1.24e-07	6.14	5.72	0.93	0.960383	1	Conserved	Conserved	14.64	5.16	0.35	2.34e-05	5.17	4.28	0.83	0.915309	1	Ambiguous	Conserved	8.19	5	0.61	0.000325914	1.27	1.8	1.42	0.166142	1	Conserved	Conserved	11.85	5.54	0.47	1.29e-15	3.44	3.42	0.99	0.939077	1	Ambiguous	P2-dominant	8.21	5.33	0.65	0.0390229	1.85	1.94	1.05	0.778433	1	Conserved	Conserved
Snce07g230810	Solyc07g065960	Chaperone protein DNAj	13.78	14.15	1.03	0.977983	3.95	2.38	0.6	0.851339	1	Conserved	Conserved	16.9	19.94	1.18	0.71382	2.65	2.51	0.95	0.995111	1	Conserved	Conserved	37.14	41.97	1.13	0.000237673	9.09	10.48	1.15	0.956304	1	Conserved	Conserved	14.26	25.72	1.8	0.00798688	4.4	1.97	0.45	0.723736	1	Conserved	Underdominant	22.25	25.69	1.15	0.0251897	5.17	4.34	0.84	0.993689	1	Conserved	Conserved	43.9	41.8	0.95	0.718911	5.92	3.17	0.54	0.64641	1	Conserved	Conserved	32.23	28.44	0.88	0.28418	6.56	4.82	0.73	0.824626	1	Conserved	Conserved	18.2	30.56	1.68	0.0319991	5.88	4.33	0.74	0.811735	1	Conserved	Conserved
Snce07g230820	Solyc07g065970	Chaperone protein DNAj	22.14	32.99	1.49	0.00793423	11.32	8.61	0.76	0.860682	1	Conserved	Conserved	36.46	61.45	1.69	0.00143291	15.06	12.51	0.83	0.930839	1	Conserved	Conserved	85.96	69.59	0.81	0.0358061	41.18	35.78	0.87	0.927708	1	Conserved	Conserved	9.3	22.92	2.46	6.79e-05	7.64	7.2	0.94	0.996173	1	Ambiguous	Conserved	27.17	32.86	1.21	0.00550757	16.83	15.15	0.9	0.992548	1	Conserved	Conserved	807.62	261.61	0.32	3.85e-15	81.15	71.81	0.88	0.832301	1.76e-06	Trans	Underdominant	96.36	44.4	0.46	0.0180379	24.1	21.2	0.88	0.898599	1	Ambiguous	P2-dominant	44.05	26.81	0.61	0.206334	16.92	16.36	0.97	0.99683	1	Conserved	Conserved
Snce07g230830	Solyc07g065980	Galactinol--sucrose galactosyltransferase	0.97	1.41	1.45	0.0134913	0.56	0.52	0.93	0.994387	1	Conserved	Conserved	1.95	1.76	0.9	0.413617	1.05	0.7	0.67	0.610561	1	Conserved	Conserved	5.67	1.69	0.3	0.00126889	1.67	2.19	1.31	0.525199	1	Ambiguous	Conserved	9.82	7.62	0.78	0.00860119	3.89	3.71	0.95	0.992074	1	Conserved	Conserved	8.2	19.14	2.33	1.97e-05	6.65	5.9	0.89	0.987354	1	Ambiguous	Conserved	8.61	5.24	0.61	0.00512796	4.83	4.49	0.93	0.965196	1	Conserved	Conserved	23.37	7.06	0.3	1.29e-40	5.66	3.84	0.68	0.0972232	1	Ambiguous	P2-dominant	41.16	17.38	0.42	6.95e-09	8.46	9.7	1.15	0.26812	1	Ambiguous	P2-dominant
Snce07g230840	Solyc07g065990	Oleosin 5	0.07	0.34	4.86	0.134731	0.35	0	0.03	1	1	Nonexpressed	Nonexpressed	0.14	0.67	4.79	0.129839	0.4	0.54	1.35	0.89697	1	Nonexpressed	Nonexpressed	5.46	2.19	0.4	0.427846	7.67	2.07	0.27	0.00696461	1	Ambiguous	Conserved	4.26	6.89	1.62	0.0386256	7.26	8.07	1.11	0.843583	1	Conserved	Conserved	6.04	3.05	0.5	0.179272	12.07	6.37	0.53	0.279953	1	Conserved	Conserved	4.36	3.75	0.86	0.714847	8.31	1.97	0.24	0.00420231	1	Ambiguous	Over-dominant	1.79	0.89	0.5	0.394625	4.41	1.24	0.28	0.0626282	1	Conserved	Over-dominant	1.94	1.13	0.58	0.64047	2.23	0.55	0.25	0.181103	1	Conserved	Conserved
Snce07g230850	Solyc07g066000	Aa_trans domain-containing protein	0.01	0.03	3	0.445887	0	0.02	2	1	1	Nonexpressed	Nonexpressed	0.1	0.02	0.2	0.279725	0	0	1	1	1	Nonexpressed	Nonexpressed	0.05	0.03	0.6	0.927825	0.16	0.05	0.31	0.709416	1	Nonexpressed	Nonexpressed	0.03	0.02	0.67	0.931667	0.22	0.02	0.09	0.431874	1	Nonexpressed	Nonexpressed	0.01	0.03	3	0.742671	0.62	0.16	0.26	0.684666	1	Nonexpressed	Nonexpressed	0	0.04	4	1	2.26	0.11	0.05	0.000162877	1	Ambiguous	Conserved	0.01	0.22	22	0.0435041	0.75	0.06	0.08	0.0368448	1	Nonexpressed	Nonexpressed	0.07	0.09	1.29	1	0.85	0	0.01	0.000965749	1	Nonexpressed	Nonexpressed
Snce07g230860	Solyc07g066010	Amino acid transporter	2.45	1.86	0.76	0.164956	3.84	4.45	1.16	0.674708	1	Conserved	Conserved	4.96	2.28	0.46	4.86e-07	5.57	5.89	1.06	0.704334	1	Ambiguous	Over-dominant	11.19	2.21	0.2	2.24e-07	14.14	8.93	0.63	0.0447424	1	Ambiguous	Over-dominant	9.28	5.56	0.6	1.01e-06	36.35	17.44	0.48	9.63e-10	1	Ambiguous	Over-dominant	8.52	3.08	0.36	4.42e-05	17.99	9.14	0.51	0.00299696	1	Ambiguous	Over-dominant	4.57	0.24	0.05	1.95e-19	21.6	1.97	0.09	2.5e-31	1	Cis	Over-dominant	18.48	0.97	0.05	9.44e-06	25.15	5.09	0.2	1.11e-28	1	Cis	P1-dominant	28.77	0.89	0.03	9.04e-59	17.89	2.97	0.17	2.2e-23	1	Cis	Additive
Snce07g230870	Solyc07g066020	Amino acid transporter	0.52	0.57	1.1	0.664448	0.47	0.55	1.17	0.877552	1	Nonexpressed	Nonexpressed	0.17	0.21	1.24	0.693228	0.18	0.18	1	0.985931	1	Nonexpressed	Nonexpressed	0.24	0.03	0.12	0.0494981	0.18	0.1	0.56	0.790724	1	Nonexpressed	Nonexpressed	0.49	0.26	0.53	0.059201	0.69	0.26	0.38	0.181013	1	Nonexpressed	Nonexpressed	0.47	0.41	0.87	0.939965	0.98	0.38	0.39	0.344802	1	Nonexpressed	Nonexpressed	0.06	0.02	0.33	0.452224	0.43	0.13	0.3	0.29603	1	Nonexpressed	Nonexpressed	0.2	0.28	1.4	0.570951	0.89	0.33	0.37	0.116357	1	Nonexpressed	Nonexpressed	0.26	0.27	1.04	0.834224	0.87	0.18	0.21	0.0139424	1	Nonexpressed	Nonexpressed
Snce07g230880	Solyc07g066030	proteasome activator subunit 4	2.87	3.14	1.09	0.0821764	2.95	2.71	0.92	0.94687	1	Conserved	Conserved	2.46	3.49	1.42	0.000344139	3.39	2.84	0.84	0.668704	1	Conserved	Conserved	1.2	0.34	0.28	0.00830935	1.97	1.67	0.85	0.840083	1	Ambiguous	P1-dominant	3.37	2.63	0.78	0.00206882	3.28	3.19	0.97	0.948838	1	Conserved	Conserved	3.04	1.29	0.42	1.47e-05	3.01	2.82	0.94	0.998111	1	Ambiguous	Conserved	2.13	2.54	1.19	0.209341	4.5	4.09	0.91	0.850536	1	Conserved	Conserved	3.78	2.81	0.74	0.037454	5.03	5.23	1.04	0.682745	1	Conserved	Conserved	5.51	2.69	0.49	4.12e-07	3.77	3.69	0.98	0.929024	1	Ambiguous	P1-dominant
Snce07g230890	Solyc07g066040	RNA polymerase II elongation factor ELL3 isoform 1	41.04	6.83	0.17	1.85e-39	0.45	0	0.02	1	1	Ambiguous	Underdominant	31.27	15.12	0.48	5.03e-07	0.86	0.28	0.33	0.743322	1	Ambiguous	Underdominant	0.29	0.14	0.48	1	0	0	1	1	1	Nonexpressed	Nonexpressed	1.65	1.44	0.87	0.792947	0	0	1	1	1	Conserved	Conserved	3.53	3.36	0.95	0.694667	0.19	0	0.05	1	1	Conserved	Conserved	0	0	1	1	0	0	1	1	1	Nonexpressed	Nonexpressed	0.67	0.09	0.13	0.308629	0.47	0.14	0.3	1	1	Nonexpressed	Nonexpressed	4.06	0.91	0.22	0.0623576	0	0	1	1	1	Conserved	Conserved
Snce07g230900	Solyc07g066050	Unknown protein	260.07	41.3	0.16	2.92e-74	111.78	97.88	0.88	0.943554	4.49e-14	Trans	P1-dominant	219.55	82.15	0.37	1.76e-13	231.13	208.18	0.9	0.986136	3.59e-06	Trans	P1-dominant	2.4	0.9	0.38	0.733937	0	0	1	1	1	Conserved	Conserved	7.69	8.35	1.09	0.805935	6.99	14.81	2.12	0.660853	1	Conserved	Conserved	45.23	13.06	0.29	0.852362	25.17	28.33	1.13	0.998804	0.0458173	Conserved	Conserved	0.19	0.39	2.05	1	0.63	0	0.02	1	1	Nonexpressed	Nonexpressed	6.8	0	0	0.041284	0.99	0	0.01	1	1	Ambiguous	Conserved	23.34	4.03	0.17	0.0116795	2.78	1.07	0.38	0.734036	1	Ambiguous	Conserved
Snce07g230910	Solyc07g066060	THO complex subunit 3	4.67	4.47	0.96	0.885468	13.34	11.77	0.88	0.803516	1	Conserved	Conserved	4.91	4.15	0.85	0.111203	11.35	10.6	0.93	0.954109	1	Conserved	Conserved	1.32	3.04	2.3	4.17e-11	6.23	6.77	1.09	0.76964	1	Ambiguous	Over-dominant	2.11	3.59	1.7	4.65e-07	6.59	6.2	0.94	0.994419	1	Conserved	Conserved	1.49	2.82	1.89	2.59e-05	3.89	3.92	1.01	0.996207	1	Conserved	Conserved	1.36	2.51	1.85	0.00289437	3.71	3.3	0.89	0.874782	1	Conserved	Conserved	2.86	4.16	1.45	0.00114417	5.51	5.41	0.98	0.969993	1	Conserved	Conserved	3.29	3.71	1.13	0.188572	6.77	6.56	0.97	0.968485	1	Conserved	Conserved
Snce07g230920	Solyc07g066070	KH domain-containing protein	11.95	12.43	1.04	0.431666	1.01	0.87	0.86	0.928897	1	Conserved	Conserved	9.6	12.85	1.34	0.0927287	1.25	0.86	0.69	0.52679	1	Conserved	Conserved	6.23	2.32	0.37	0.0255296	0.36	0.27	0.75	0.865678	1	Ambiguous	Underdominant	11.13	7.64	0.69	8.1e-07	1.05	0.76	0.72	0.651973	1	Conserved	Conserved	12.67	5.99	0.47	0.00572757	0.39	0.53	1.36	0.907474	1	Ambiguous	Underdominant	9.46	3.55	0.38	2.51e-13	0.44	0.41	0.93	0.998023	1	Ambiguous	Underdominant	6.89	2.65	0.38	1.6e-10	1.75	0.88	0.5	0.0436966	1	Cis	P2-dominant	7.23	3.25	0.45	7.54e-06	0.57	0.7	1.23	0.720229	1	Ambiguous	Underdominant
Snce07g230930	Solyc07g066080	Ubiquitin-conjugating enzyme	5.76	5.03	0.87	0.480228	2.31	2.46	1.06	0.917263	1	Conserved	Conserved	12.73	11.82	0.93	0.534769	4.4	4.82	1.1	0.781399	1	Conserved	Conserved	53.08	61.69	1.16	0.0168454	11.53	7.83	0.68	0.324144	1	Conserved	Conserved	12.24	10.8	0.88	0.35277	3.84	3.21	0.84	0.891164	1	Conserved	Conserved	22.35	41.56	1.86	5.23e-09	14.72	11.34	0.77	0.756636	0.987228	Conserved	Conserved	41.31	49.31	1.19	0.166005	23.37	10	0.43	7.38e-06	0.583854	Ambiguous	Underdominant	55.11	24.79	0.45	4.79e-10	18.43	11	0.6	0.00712995	1	Ambiguous	P2-dominant	34.32	22.49	0.66	0.215588	12.18	7.65	0.63	0.047457	1	Conserved	Conserved
Snce07g230940	Solyc07g066090	phosphatidylinositol/phosphatidylcholine transfer protein SFH13	4.36	5.77	1.32	0.000926023	1.11	1.45	1.31	0.499115	1	Conserved	Conserved	5.55	8.76	1.58	0.00063688	1.79	2.09	1.17	0.556436	1	Conserved	Conserved	4.25	1.27	0.3	0.00116974	2.48	2.58	1.04	0.932124	1	Ambiguous	Conserved	3.99	5.15	1.29	0.0204363	1.8	1.57	0.87	0.912211	1	Conserved	Conserved	6.89	3.38	0.49	0.00582993	2.21	2.2	1	0.997324	1	Ambiguous	P2-dominant	2.95	7.62	2.58	6.45e-07	2.38	2.66	1.12	0.724799	1	Ambiguous	P1-dominant	4.72	5.36	1.14	0.133398	1.45	2.1	1.45	0.268919	1	Conserved	Conserved	6.2	5.89	0.95	0.612573	1.24	1.51	1.22	0.629602	1	Conserved	Conserved
Snce07g230950	Solyc07g066100	GPI-anchored protein LORELEI	17.26	21.93	1.27	0.00187083	1.51	1.22	0.81	0.90257	1	Conserved	Conserved	18.04	20.54	1.14	0.610392	0.73	0.83	1.14	0.892743	1	Conserved	Conserved	67.53	56.92	0.84	0.280601	0.92	1.36	1.48	0.648636	1	Conserved	Conserved	16.9	20.66	1.22	0.011829	1.21	1	0.83	0.934069	1	Conserved	Conserved	22.23	27.02	1.22	0.0182502	1.04	0.93	0.89	0.997324	1	Conserved	Conserved	27.45	11.84	0.43	2.62e-10	1.49	0.38	0.26	0.109548	1	Ambiguous	Underdominant	33.37	9.91	0.3	1.9e-24	2.3	3.61	1.57	0.286383	0.836866	Ambiguous	Underdominant	38.95	15.97	0.41	2.76e-05	2.12	2.42	1.14	0.796925	1	Ambiguous	Underdominant
Snce07g230960	Solyc07g066110	Pentatricopeptide repeat-containing protein	0.04	0.11	2.75	0.375224	0	0.21	21	1	1	Nonexpressed	Nonexpressed	0.04	0.88	22	6.52e-05	0	0.48	48	0.0832263	1	Nonexpressed	Nonexpressed	0.04	0.27	6.75	0.0211352	0.05	0.48	9.6	0.28006	1	Nonexpressed	Nonexpressed	0	0.36	36	0.000507041	0	0.08	8	1	1	Nonexpressed	Nonexpressed	0	0.4	40	0.00199388	0.06	0.1	1.67	1	1	Nonexpressed	Nonexpressed	0.07	0.16	2.29	0.65558	0	0	1	1	1	Nonexpressed	Nonexpressed	0.02	0.24	12	0.0880247	0	0.04	4	1	1	Nonexpressed	Nonexpressed	0	0.27	27	0.116847	0	0	1	1	1	Nonexpressed	Nonexpressed
Snce07g230970	Solyc07g066120	Actin	5.53	7.62	1.38	1.63e-06	0.3	0.45	1.5	0.597721	1	Conserved	Conserved	3.23	5.55	1.72	0.000163143	0.15	0.22	1.47	0.755045	1	Conserved	Conserved	7.02	2.45	0.35	0.0170722	0.36	0.43	1.19	0.876321	1	Ambiguous	P2-dominant	9.46	9.65	1.02	0.720026	0.47	0.91	1.94	0.123463	1	Conserved	Conserved	7.43	6.61	0.89	0.853038	0.51	0.75	1.47	0.785433	1	Conserved	Conserved	7.15	4.59	0.64	0.00574734	0.47	0.65	1.38	0.598498	1	Conserved	Conserved	8.97	6.93	0.77	0.128145	0.74	1.09	1.47	0.35199	1	Conserved	Conserved	9.13	6.52	0.71	0.390463	0.65	0.82	1.26	0.672874	1	Conserved	Conserved
Snce07g230980	Solyc07g066130	Transducin/WD40 repeat-like superfamily protein	0.01	0	1	1	0.01	0.05	5	1	1	Nonexpressed	Nonexpressed	0.03	0.04	1.33	0.886262	0	0.07	7	1	1	Nonexpressed	Nonexpressed	0	0	1	1	0	0	1	1	1	Nonexpressed	Nonexpressed	0	0	1	1	0	0	1	1	1	Nonexpressed	Nonexpressed	0	0	1	1	0	0	1	1	1	Nonexpressed	Nonexpressed	0	0	1	1	0	0	1	1	1	Nonexpressed	Nonexpressed	0	0.17	17	0.00156539	0	0	1	1	1	Nonexpressed	Nonexpressed	0	0.14	14	0.0657087	0.03	0	0.33	1	1	Nonexpressed	Nonexpressed
Snce07g230990	Solyc07g066140	Transducin/WD40 repeat-like superfamily protein	0	0	1	1	0	0	1	1	1	Nonexpressed	Nonexpressed	0	0	1	1	0	0	1	1	1	Nonexpressed	Nonexpressed	0	0.03	3	1	0	0	1	1	1	Nonexpressed	Nonexpressed	0	0	1	1	0	0	1	1	1	Nonexpressed	Nonexpressed	0	0	1	1	0	0	1	1	1	Nonexpressed	Nonexpressed	0	0	1	1	0	0	1	1	1	Nonexpressed	Nonexpressed	0	0.17	17	0.0545481	0	0	1	1	1	Nonexpressed	Nonexpressed	0	0.16	16	1	0	0	1	1	1	Nonexpressed	Nonexpressed
Snce07g231000	Solyc07g066150	PSI-G	398.71	451.79	1.13	0.287256	33.67	29.69	0.88	0.966249	1	Conserved	Conserved	1245.99	826.98	0.66	0.316988	39.44	38.52	0.98	0.935093	1	Conserved	Conserved	790.24	1776.81	2.25	1.93e-22	53.11	71.69	1.35	0.579094	0.151364	Ambiguous	Underdominant	152.11	691.11	4.54	8.76e-76	5.53	9.47	1.71	0.623985	0.916483	Ambiguous	Underdominant	413.57	217.2	0.53	0.682079	15.08	9.17	0.61	0.941036	1	Conserved	Conserved	23.44	66.97	2.86	5.82e-06	2.28	6.67	2.93	0.37509	1	Ambiguous	Underdominant	9.76	38.98	3.99	2.69e-12	2.39	0.86	0.36	0.674264	1	Ambiguous	P1-dominant	23.82	11.76	0.49	0.20208	1.25	0.58	0.46	1	1	Conserved	Conserved
Snce07g231010	Solyc07g066160	Tapetum-specific zinc finger protein 1	0	0.05	5	1	0	0	1	1	1	Nonexpressed	Nonexpressed	0.03	0.02	0.67	1	0	0	1	1	1	Nonexpressed	Nonexpressed	0.24	0.27	1.13	0.445535	0.16	0.3	1.88	1	1	Nonexpressed	Nonexpressed	0.06	0.01	0.17	1	0	0	1	1	1	Nonexpressed	Nonexpressed	0	0.09	9	0.696272	0	0	1	1	1	Nonexpressed	Nonexpressed	1.75	2.64	1.51	0.330561	1.35	2.42	1.79	0.515926	1	Conserved	Conserved	0.57	0.59	1.04	0.850078	0.67	0.22	0.33	0.632499	1	Nonexpressed	Nonexpressed	1.83	0.8	0.44	0.362177	0	0.09	9	1	1	Conserved	Underdominant
Snce07g231020	Solyc07g066170	WPP domain-interacting protein 2	3.18	3.51	1.1	0.318346	7.07	6.14	0.87	0.837952	1	Conserved	Conserved	3.08	3.59	1.17	0.560018	7.61	5.93	0.78	0.53222	1	Conserved	Conserved	3.43	0.84	0.24	0.00355397	8.64	6.61	0.77	0.453992	1	Ambiguous	Over-dominant	4.44	4.29	0.97	0.852048	10.19	9.52	0.93	0.979606	1	Conserved	Conserved	5.82	3.16	0.54	0.290614	7.87	6.8	0.86	0.955691	1	Conserved	Conserved	4.6	4.99	1.08	0.580377	5.82	5.29	0.91	0.939845	1	Conserved	Conserved	5.05	5.53	1.1	0.338805	6.61	5.81	0.88	0.800192	1	Conserved	Conserved	5.48	5.77	1.05	0.369167	5.51	4.52	0.82	0.610744	1	Conserved	Conserved
Snce07g231030	Solyc07g066180	AAA domain-containing protein	0.04	0.1	2.5	0.210316	0.02	0.05	2.5	1	1	Nonexpressed	Nonexpressed	0.1	0.22	2.2	0.130611	0.04	0.03	0.75	1	1	Nonexpressed	Nonexpressed	0.02	0.04	2	0.524898	0.01	0	1	1	1	Nonexpressed	Nonexpressed	0.05	0.71	14.2	8.85e-11	0.11	0.12	1.09	0.961091	1	Nonexpressed	Nonexpressed	0.03	0.27	9	0.00560459	0.02	0.16	8	0.653874	1	Nonexpressed	Nonexpressed	0.02	0.06	3	0.415054	0	0.09	9	1	1	Nonexpressed	Nonexpressed	0.05	0.44	8.8	0.000666498	0	0.04	4	1	1	Nonexpressed	Nonexpressed	0.1	0.15	1.5	0.657792	0.02	0.1	5	0.457025	1	Nonexpressed	Nonexpressed
Snce07g231040	Solyc07g066200	BEST Arabidopsis thaliana protein match is: hapless 8 .	4.72	3.69	0.78	0.0336448	1.47	1.46	0.99	0.955036	1	Conserved	Conserved	6.42	6.82	1.06	0.977205	3.27	3.44	1.05	0.681336	1	Conserved	Conserved	4.27	0.64	0.15	2.38e-06	3.52	2.8	0.8	0.809988	1	Ambiguous	Conserved	9.19	6.66	0.72	8.93e-05	4.88	4.3	0.88	0.874487	1	Conserved	Conserved	12.61	5.21	0.41	0.0206048	7.31	6.55	0.9	0.986985	1	Ambiguous	Conserved	12.45	10.88	0.87	0.537169	13.38	8.35	0.62	0.00255908	1	Conserved	Conserved	6.7	6.17	0.92	0.930351	6.13	4.99	0.81	0.479753	1	Conserved	Conserved	7.94	6	0.76	0.462605	6.73	4	0.59	0.00899902	1	Conserved	Conserved
Snce07g231050	Solyc07g066210	Chloride channel protein	2.13	2.08	0.98	0.951187	1.15	1.15	1	0.91789	1	Conserved	Conserved	2.18	3.29	1.51	0.00283887	2.06	2.1	1.02	0.792674	1	Conserved	Conserved	1.44	0.23	0.16	1.17e-05	1.12	0.68	0.61	0.309024	1	Ambiguous	P1-dominant	2.54	1.79	0.7	0.000942134	1.73	1.28	0.74	0.51467	1	Conserved	Conserved	3.31	1.94	0.59	0.0619867	2.22	2.26	1.02	0.988183	1	Conserved	Conserved	1.61	1.55	0.96	0.977162	1.02	1.12	1.1	0.813013	1	Conserved	Conserved	2.48	1.75	0.71	0.0523701	1.66	1.5	0.9	0.90093	1	Conserved	Conserved	2.97	1.98	0.67	0.210445	1.95	1.47	0.75	0.395135	1	Conserved	Conserved
Snce07g231060	Solyc07g066220	WRKY DNA-binding protein	9.04	22.73	2.51	1.73e-51	5.95	6.77	1.14	0.530186	1	Ambiguous	P1-dominant	11.34	17.17	1.51	5.62e-05	7.22	7.25	1	0.769307	1	Conserved	Conserved	19.92	3.38	0.17	2.61e-07	5.51	4.88	0.89	0.893537	1	Ambiguous	P1-dominant	38.86	37.23	0.96	0.636583	18.75	16.96	0.9	0.875058	1	Conserved	Conserved	44.75	27.14	0.61	0.0828297	18.22	17.83	0.98	0.997766	1	Conserved	Conserved	42.85	24.66	0.58	4.04e-06	8.81	8.85	1	0.842375	1	Conserved	Conserved	46.13	17.7	0.38	1.01e-33	10.9	11.03	1.01	0.865039	1	Ambiguous	P2-dominant	41.69	22.51	0.54	6.68e-05	7.4	8.24	1.11	0.440295	1	Conserved	Conserved
Snce07g231070	Solyc07g066230	receptor-like protein kinase BRI1-like 3	3.4	2.08	0.61	0.000160635	1.3	0.81	0.62	0.519024	1	Conserved	Conserved	1.77	0.96	0.54	0.000233581	0.85	0.55	0.65	0.661103	1	Conserved	Conserved	3.14	0.29	0.09	5.1e-08	1.73	0.7	0.4	0.0341911	1	Cis	P1-dominant	4.15	4.73	1.14	0.287578	3.08	1.75	0.57	0.15255	1	Conserved	Conserved	3.64	2.14	0.59	0.115051	3.06	1.57	0.51	0.159773	1	Conserved	Conserved	2.21	0.47	0.21	5.87e-09	1.46	0.43	0.29	0.0877582	1	Ambiguous	Conserved	2.02	1.47	0.73	0.296328	2.32	0.73	0.31	0.00361761	1	Ambiguous	Conserved	3.13	1.21	0.39	0.00804629	2.03	0.68	0.33	0.00765581	1	Cis	Conserved
Snce07g231080	Solyc07g066240	F-box domain-containing protein	1.77	1.29	0.73	0.128221	0.76	1.18	1.55	0.444549	1	Conserved	Conserved	1.66	1.46	0.88	0.391273	1.61	1.2	0.75	0.754986	1	Conserved	Conserved	2.83	0.76	0.27	0.0110724	2.69	2.4	0.89	0.953248	1	Ambiguous	P1-dominant	2.84	2.51	0.88	0.483629	1.99	2.16	1.09	0.88242	1	Conserved	Conserved	3.04	3.06	1.01	0.51956	2.68	2.77	1.03	0.991767	1	Conserved	Conserved	5.83	4.93	0.85	0.448295	7.46	6.35	0.85	0.748368	1	Conserved	Conserved	6.23	5.48	0.88	0.73972	6.75	5.93	0.88	0.807069	1	Conserved	Conserved	7.2	6.37	0.88	0.933397	7.72	6.95	0.9	0.840355	1	Conserved	Conserved
Snce07g231090	Solyc07g066250	scarecrow-like protein 18	0	0	1	1	0	0	1	1	1	Nonexpressed	Nonexpressed	0.02	0	0.5	1	0	0	1	1	1	Nonexpressed	Nonexpressed	0	0	1	1	0	0	1	1	1	Nonexpressed	Nonexpressed	0	0	1	1	0	0	1	1	1	Nonexpressed	Nonexpressed	0	0	1	1	0	0	1	1	1	Nonexpressed	Nonexpressed	0	0	1	1	0	0	1	1	1	Nonexpressed	Nonexpressed	0	0.27	27	0.135759	0	0	1	1	1	Nonexpressed	Nonexpressed	0	0.17	17	1	0	0	1	1	1	Nonexpressed	Nonexpressed
Snce07g231100	Solyc07g066260	Protein phosphatase-2c	5.84	12.79	2.19	7.05e-29	9.77	10.47	1.07	0.576235	1	Ambiguous	P2-dominant	4.77	5.95	1.25	0.290293	5.97	5.5	0.92	0.995636	1	Conserved	Conserved	8.34	1.67	0.2	9.17e-08	6.44	5.04	0.78	0.598669	1	Ambiguous	P1-dominant	8.66	10.15	1.17	0.045258	11.07	10.14	0.92	0.939936	1	Conserved	Conserved	8.3	6.57	0.79	0.84716	8.51	7.58	0.89	0.973966	1	Conserved	Conserved	5.24	2.66	0.51	0.000160481	4.35	3.04	0.7	0.380234	1	Conserved	Conserved	7.78	2.71	0.35	6e-10	4.98	3.36	0.67	0.210007	1	Ambiguous	Conserved	8	3.35	0.42	0.000267622	4.72	4.58	0.97	0.978296	1	Ambiguous	P1-dominant
Snce07g231110	Solyc07g066270	6-phosphogluconolactonase	11.27	8.85	0.79	0.037417	20.59	12.29	0.6	0.00051255	1	Conserved	Conserved	9.6	9.11	0.95	0.487211	18.8	13.95	0.74	0.187777	1	Conserved	Conserved	12.48	7.3	0.58	0.958919	13.64	12.09	0.89	0.917836	1	Conserved	Conserved	8.7	7.37	0.85	0.149647	14.06	10.94	0.78	0.336751	1	Conserved	Conserved	10.77	9.12	0.85	0.952438	17.04	14.13	0.83	0.853881	1	Conserved	Conserved	6.9	3.89	0.56	0.00863679	6.35	5.59	0.88	0.869261	1	Conserved	Conserved	4.41	4.43	1	0.714338	5	5.8	1.16	0.601894	1	Conserved	Conserved	4.07	5.11	1.26	0.136852	7.86	6.77	0.86	0.718732	1	Conserved	Conserved
Snce07g231120	Solyc07g066280	release factor glutamine methyltransferase	7.92	6.64	0.84	0.2247	8.31	7.12	0.86	0.833605	1	Conserved	Conserved	7.82	8.04	1.03	0.816138	8.57	7.83	0.91	0.992865	1	Conserved	Conserved	8.13	4.62	0.57	0.998342	7.49	8.53	1.14	0.707374	1	Conserved	Conserved	8.49	6.03	0.71	0.0032592	8.9	9.22	1.04	0.850955	1	Conserved	Conserved	9.56	7.24	0.76	0.74751	10.18	10.93	1.07	0.938181	1	Conserved	Conserved	11.03	13.07	1.18	0.230887	10.6	11.75	1.11	0.556072	1	Conserved	Conserved	9.36	11.21	1.2	0.0689173	11.61	12.08	1.04	0.813995	1	Conserved	Conserved	11.53	10.65	0.92	0.778001	15.9	16.12	1.01	0.838361	1	Conserved	Conserved
Snce07g231130	Solyc07g066290	J domain-containing protein	7.18	5.57	0.78	0.00573711	8.59	6.02	0.7	0.0410975	1	Conserved	Conserved	7.67	6.95	0.91	0.258454	12.13	8.72	0.72	0.0615722	1	Conserved	Conserved	1.89	0.23	0.12	5.43e-07	2.6	1.71	0.66	0.280929	1	Ambiguous	P1-dominant	8.12	3.76	0.46	7.47e-22	10.02	6.65	0.66	0.00761969	1	Ambiguous	Over-dominant	8.9	4.01	0.45	3.92e-05	6.98	6.43	0.92	0.994521	1	Ambiguous	P1-dominant	1.66	1.16	0.7	0.152718	1.24	1.14	0.92	0.966937	1	Conserved	Conserved	2.43	1.26	0.52	0.00418786	2.22	1.13	0.51	0.0290374	1	Conserved	Conserved	3.87	2.02	0.52	0.0166232	3.16	2.06	0.65	0.102258	1	Conserved	Conserved
Snce07g231140	Solyc07g066300	DRBM domain-containing protein	1.46	2.06	1.41	0.00043623	1.32	1.5	1.14	0.602621	1	Conserved	Conserved	1.79	2.85	1.59	2.93e-05	1.89	2.09	1.11	0.537105	1	Conserved	Conserved	0.28	0.13	0.46	0.576469	0.78	0.54	0.69	0.65623	1	Nonexpressed	Nonexpressed	1.19	1.64	1.38	0.0043473	2.07	1.93	0.93	0.982619	1	Conserved	Conserved	1.72	1.01	0.59	0.310549	2.14	1.81	0.85	0.955691	1	Conserved	Conserved	1.3	0.87	0.67	0.0758623	2.2	0.74	0.34	0.000164219	1	Ambiguous	Conserved	1.5	1.69	1.13	0.361085	2.57	0.88	0.34	7.02e-08	1	Ambiguous	Over-dominant	3.16	2.55	0.81	0.708608	5.95	1.08	0.18	6.42e-32	1	Ambiguous	Over-dominant
Snce07g231150	Solyc07g066310	Photosystem II 10 kDa polypeptide, chloroplastic	1158.12	649.52	0.56	8.99e-17	1293.64	1075.46	0.83	0.125967	1.01e-07	Conserved	Conserved	1460.27	642.15	0.44	1.16e-24	1083.42	828.38	0.76	0.0939707	1.22e-14	Trans	P1-dominant	425.16	1903.23	4.48	1.78e-20	1052.46	1041.85	0.99	0.932124	7.28e-112	Trans	P2-dominant	567.77	1088.64	1.92	1.28e-15	1111.82	955.33	0.86	0.613418	2.76e-30	Conserved	Conserved	231.28	395.78	1.71	0.000106507	438.47	368.64	0.84	0.750981	4.14e-09	Conserved	Conserved	380.59	1741.05	4.57	1.37e-25	934.91	617.73	0.66	1.05e-08	6.7e-153	Trans	Additive	400.05	1010.08	2.52	2.53e-16	483.27	398.05	0.82	0.0119082	5.58e-34	Trans	Additive	284.05	768.58	2.71	1.32e-55	543.25	358	0.66	1.51e-14	7.56e-48	Trans	P2-dominant
Snce07g231160	Solyc07g066320	Protein RecA	4.04	3.33	0.82	0.189852	1.2	1.24	1.03	0.899111	1	Conserved	Conserved	5.07	5.17	1.02	0.851968	2.37	1.62	0.68	0.445157	1	Conserved	Conserved	3.37	0.74	0.22	0.000107002	2.04	2.29	1.12	0.793221	1	Ambiguous	P1-dominant	4.52	5.92	1.31	0.00589906	2.76	2.58	0.93	0.987052	1	Conserved	Conserved	5.07	4.78	0.94	0.676893	2.72	2.11	0.78	0.873761	1	Conserved	Conserved	7.42	6.26	0.84	0.371796	2.6	2.73	1.05	0.847487	1	Conserved	Conserved	12.59	10.34	0.82	0.240669	4.69	3.59	0.77	0.421359	1	Conserved	Conserved	9.63	8.19	0.85	0.950213	3.55	2.53	0.71	0.291258	1	Conserved	Conserved
Snce07g231170	Solyc07g066330	NAC domain-containing protein	0.01	0	1	1	0.03	0	0.33	1	1	Nonexpressed	Nonexpressed	0.03	0.01	0.33	0.302786	0.06	0.01	0.17	1	1	Nonexpressed	Nonexpressed	0.01	0	1	1	0	0	1	1	1	Nonexpressed	Nonexpressed	0.02	0	0.5	0.202255	0.03	0	0.33	1	1	Nonexpressed	Nonexpressed	0.27	0.05	0.19	0.0466879	0.25	0.04	0.16	0.42216	1	Nonexpressed	Nonexpressed	0.03	0.03	1	0.964731	0.1	0	0.1	1	1	Nonexpressed	Nonexpressed	0.12	0.13	1.08	0.890769	0.06	0.1	1.67	0.880768	1	Nonexpressed	Nonexpressed	0.21	0.07	0.33	0.426699	0.87	0.88	1.01	0.945278	1	Nonexpressed	Nonexpressed
Snce07g231180	Solyc07g066340	Methyltranfer_dom domain-containing protein	0.73	0.89	1.22	0.181728	0.79	0.94	1.19	0.712861	1	Nonexpressed	Nonexpressed	0.8	1.08	1.35	0.223634	1.56	1.05	0.67	0.412179	1	Conserved	Conserved	0.33	0.14	0.42	0.47594	0.29	0.21	0.72	0.871713	1	Nonexpressed	Nonexpressed	0.66	0.5	0.76	0.234076	0.6	0.56	0.93	0.990095	1	Nonexpressed	Nonexpressed	0.94	0.4	0.43	0.0129221	0.62	0.68	1.1	0.978745	1	Nonexpressed	Nonexpressed	0.5	1.08	2.16	0.0101583	0.95	1.49	1.57	0.302607	1	Ambiguous	Conserved	0.16	0.6	3.75	0.00939936	0.38	0.55	1.45	0.577649	1	Nonexpressed	Nonexpressed	0.36	0.46	1.28	0.418517	0.54	0.5	0.93	0.970988	1	Nonexpressed	Nonexpressed
Snce07g231190	Solyc07g066350	Membrane-associated kinase regulator	12.32	8.18	0.66	0.00108401	8.38	8.35	1	0.939137	1	Conserved	Conserved	17.2	11.19	0.65	0.000115463	16.67	14.72	0.88	0.940418	1	Conserved	Conserved	1.94	0.45	0.23	0.070498	2.04	1.67	0.82	0.943956	1	Conserved	Conserved	2.83	3.18	1.12	0.691391	3.86	3.28	0.85	0.924723	1	Conserved	Conserved	6.4	2.68	0.42	0.0124288	3.54	2.15	0.61	0.818904	1	Ambiguous	Conserved	0.2	0.29	1.45	0.778999	0.06	0.32	5.33	1	1	Nonexpressed	Nonexpressed	0.97	2.02	2.08	0.0819875	1.09	1.48	1.36	0.815051	1	Conserved	Conserved	0.85	0.57	0.67	0.809091	0.9	0.64	0.71	0.866098	1	Nonexpressed	Nonexpressed
Snce07g231200	Solyc07g066360	pre-mRNA polyadenylation factor FIP1-like	1.74	2.79	1.6	0.652494	3.25	4.56	1.4	0.891005	1	Conserved	Conserved	4.76	1.39	0.29	0.0556478	2.94	5.48	1.86	0.808237	1	Conserved	Conserved	0	0	1	1	0	0	1	1	1	Nonexpressed	Nonexpressed	0.76	4.04	5.32	0.106381	0	0	1	1	1	Conserved	Conserved	0.78	0.16	0.21	0.966414	3.47	1.28	0.37	1	1	Conserved	Conserved	0	0	1	1	3.65	2.09	0.57	0.836945	1	Conserved	Conserved	2.94	0.34	0.12	0.505802	1.07	0	0.01	1	1	Conserved	Conserved	0.21	0.53	2.52	1	2.37	1.26	0.53	1	1	Conserved	Conserved
Snce07g231210	Solyc07g066370	Biogenesis of lysosome-related organelles complex 1 subunit 7	4.45	2.71	0.61	5.52e-05	4.47	3.76	0.84	0.848065	1	Conserved	Conserved	3.6	3.08	0.86	0.1754	5.4	5.4	1	0.831281	1	Conserved	Conserved	8.7	8.42	0.97	0.0749872	9.83	9.78	0.99	0.957861	1	Conserved	Conserved	12.69	3.92	0.31	1.95e-37	8.34	7.71	0.92	0.960383	1	Ambiguous	P1-dominant	12.23	5.91	0.48	0.000690789	11.51	11.21	0.97	0.998804	1	Ambiguous	P1-dominant	9.08	4.84	0.53	0.000355984	9.68	12.72	1.31	0.114331	1	Conserved	Conserved	5.65	3.53	0.62	0.0203538	8.48	7.03	0.83	0.581404	1	Conserved	Conserved	6.06	3.44	0.57	0.0893151	8.51	10.85	1.27	0.115138	1	Conserved	Conserved
Snce07g231220	Solyc07g066390	Pentatricopeptide repeat-containing protein	1.72	1.98	1.15	0.478847	0.86	1.39	1.62	0.554928	1	Conserved	Conserved	2.47	2.73	1.11	0.869876	0.68	1.68	2.47	0.120875	1	Conserved	Underdominant	0.94	0.29	0.31	0.303972	0.41	0.77	1.88	0.673936	1	Nonexpressed	Nonexpressed	1.53	1.93	1.26	0.374698	0.88	1.53	1.74	0.491792	1	Conserved	Conserved	1.57	1.18	0.75	0.916687	0.83	0.71	0.86	0.996207	1	Conserved	Conserved	0.3	0.51	1.7	0.464659	0	0	1	1	1	Nonexpressed	Nonexpressed	0.27	1.32	4.89	0.00189924	0.19	0.19	1	0.996943	1	Ambiguous	P1-dominant	0.31	0.78	2.52	0.218232	0.14	0.17	1.21	0.9388	1	Nonexpressed	Nonexpressed
Snce07g231230	Solyc07g066400	Seed maturation protein	0.1	0.12	1.2	1	0.95	0.5	0.53	1	1	Nonexpressed	Nonexpressed	0	0	1	1	0.49	1.53	3.12	1	1	Conserved	Conserved	3.84	2.17	0.57	0.478108	1.86	4.52	2.43	0.833348	1	Conserved	Conserved	0.62	10.45	16.85	6.42e-07	2.03	16.46	8.11	0.0206117	1	Cis	Conserved	1.81	1.83	1.01	0.610267	3.98	7.68	1.93	0.933837	1	Conserved	Conserved	0	2.58	258	0.0166356	0	0	1	1	1	Ambiguous	#DIV/0!	0	2.39	239	0.0281353	0.3	0	0.03	1	1	Ambiguous	Conserved	3.22	0.22	0.07	0.135125	0	0	1	1	1	Conserved	Conserved
Snce07g231240	Solyc07g066410	WD repeat-containing protein 75	2.41	2.27	0.94	0.800955	1.92	1.71	0.89	0.914383	1	Conserved	Conserved	2.29	2.38	1.04	0.911421	2.19	1.91	0.87	0.886204	1	Conserved	Conserved	0.89	0.18	0.2	0.00130051	0.96	0.8	0.83	0.831729	1	Nonexpressed	Nonexpressed	3.3	2.33	0.71	0.000185352	2.63	2.64	1	0.899565	1	Conserved	Conserved	3.19	1.48	0.46	0.000144292	2.84	2.58	0.91	0.981945	1	Ambiguous	Over-dominant	4.7	3.05	0.65	0.00313547	2.83	2.27	0.8	0.516957	1	Conserved	Conserved	3.15	2.21	0.7	0.0236098	3	2.52	0.84	0.536926	1	Conserved	Conserved	2.96	1.48	0.5	0.00538405	2.28	2.09	0.92	0.901371	1	Conserved	Conserved
Snce07g231250	Solyc07g066420	Peptidyl-prolyl cis-trans isomerase	4.39	4.03	0.92	0.639537	6.74	6.98	1.04	0.669802	1	Conserved	Conserved	5.45	5.16	0.95	0.348927	9.83	9.51	0.97	0.791318	1	Conserved	Conserved	1.96	0.41	0.21	4.31e-05	5.11	5.25	1.03	0.89612	1	Ambiguous	Over-dominant	5.46	3.03	0.55	1.57e-12	7.79	8.54	1.1	0.384126	1	Conserved	Conserved	5.3	3.29	0.62	0.143862	9.54	9.66	1.01	0.98751	1	Conserved	Conserved	3.32	3.26	0.98	0.919285	10.9	11.81	1.08	0.305694	1	Conserved	Conserved	3.75	3.18	0.85	0.441458	6.39	6.62	1.04	0.744289	1	Conserved	Conserved	4.4	3.41	0.78	0.686429	6.37	6.28	0.99	0.911971	1	Conserved	Conserved
Snce07g231260	Solyc07g066430	Obg-like ATPase 1	5.93	3.21	0.54	4.7e-14	7.72	4.33	0.56	2.66e-05	1	Conserved	Conserved	5.88	3.34	0.57	1.52e-08	9.81	4.89	0.5	2.72e-09	1	Conserved	Conserved	2.26	0.28	0.12	1.11e-09	3.75	1.68	0.45	0.000765151	1	Cis	P1-dominant	3.07	1.93	0.63	1.17e-05	4.93	2.63	0.53	9.68e-05	1	Conserved	Conserved	2.68	1.06	0.4	4.13e-05	2.51	1.62	0.65	0.31748	1	Ambiguous	P1-dominant	2.96	0.38	0.13	2.86e-28	2.55	0.45	0.18	7.25e-09	1	Cis	P1-dominant	4.56	1.21	0.27	1.12e-19	4	0.93	0.23	2.05e-15	1	Cis	P1-dominant	4.12	0.43	0.1	1.95e-26	2.77	0.63	0.23	2.44e-11	1	Cis	P1-dominant
Snce07g231270	-	SAUR-like auxin-responsive protein family	6.85	16.79	2.45	0.00419527	8.84	2.11	0.24	0.372183	0.307587	Ambiguous	Conserved	8.9	4.67	0.52	0.124686	2.45	1.24	0.51	0.829248	1	Conserved	Conserved	2.08	0.25	0.12	0.574779	0	0	1	1	1	Conserved	Conserved	11.66	9.57	0.82	0.33474	2.04	0.55	0.27	1	1	Conserved	Conserved	8.04	1.39	0.17	0.278143	0	0.69	69	1	1	Conserved	Conserved	0	0	1	1	0	0	1	1	1	Nonexpressed	Nonexpressed	0.21	0	0.05	1	0	0	1	1	1	Nonexpressed	Nonexpressed	0	0	1	1	0	0	1	1	1	Nonexpressed	Nonexpressed
Snce07g231280	Solyc07g066440	protein NARROW LEAF 1-like	4.21	4.67	1.11	0.202497	8.57	6.56	0.77	0.299892	1	Conserved	Conserved	4.69	5.33	1.14	0.694689	9.99	8.35	0.84	0.703265	1	Conserved	Conserved	4.89	1.49	0.3	0.00446811	7.43	7.49	1.01	0.905515	1	Ambiguous	Over-dominant	5.98	5.24	0.88	0.207326	9.04	9.25	1.02	0.816116	1	Conserved	Conserved	7.24	5.26	0.73	0.472388	12.17	12.04	0.99	0.993689	1	Conserved	Conserved	10.36	9.47	0.91	0.687652	9.81	10.32	1.05	0.61712	1	Conserved	Conserved	10.16	13.4	1.32	0.000695738	16.23	16.25	1	0.866347	1	Conserved	Conserved	8.57	10.12	1.18	0.0587369	12.84	11.32	0.88	0.656132	1	Conserved	Conserved
Snce07g231290	Solyc07g066450	2-oxoglutarate (2OG) and Fe(II)-dependent oxygenase superfamily protein	4.27	4.59	1.07	0.448657	2.29	2.7	1.18	0.695429	1	Conserved	Conserved	5.25	6.44	1.23	0.257736	3.26	3.48	1.07	0.77083	1	Conserved	Conserved	6.22	2.74	0.44	0.197204	4.8	4.46	0.93	0.986023	1	Conserved	Conserved	5.58	4.69	0.84	0.184351	3.73	3.17	0.85	0.874721	1	Conserved	Conserved	10.18	6.85	0.67	0.397995	5.19	5.27	1.02	0.993689	1	Conserved	Conserved	6.77	6.94	1.03	0.878601	2.69	4.53	1.68	0.122655	1	Conserved	Conserved	6.9	5.45	0.79	0.38323	2.67	2.65	0.99	0.968949	1	Conserved	Conserved	6.57	5	0.76	0.60419	3.21	3.78	1.18	0.630723	1	Conserved	Conserved
Snce07g231300	Solyc07g066460	protein Iojap, chloroplastic	8.32	6.89	0.83	0.0961638	0.87	0.74	0.85	0.932212	1	Conserved	Conserved	11.3	10.58	0.94	0.275283	1.05	0.59	0.56	0.482305	1	Conserved	Conserved	8.89	6.92	0.78	0.18555	2.08	1.5	0.72	0.70061	1	Conserved	Conserved	4.4	7.89	1.79	5.17e-09	0.92	0.55	0.6	0.572345	1	Conserved	Conserved	6.02	7.02	1.17	0.0789684	0.77	0.49	0.64	0.905142	1	Conserved	Conserved	12.41	26.54	2.14	9.61e-08	1.13	0.84	0.74	0.779639	1	Ambiguous	Underdominant	11.31	31.73	2.81	6.35e-36	1.54	1.3	0.84	0.869859	1	Ambiguous	Underdominant	11.41	28.64	2.51	2.67e-20	1.62	1.4	0.86	0.876357	1	Ambiguous	Underdominant
Snce07g231310	Solyc07g066470	Hydroxymethylbilane synthase	76.49	50.81	0.66	7.94e-11	22.75	16.24	0.71	0.0275437	1	Conserved	Conserved	109.2	70.45	0.65	0.00259235	36.97	26.96	0.73	0.0266762	1	Conserved	Conserved	23.54	11.57	0.49	0.324374	15.87	11.37	0.72	0.210086	1	Conserved	Conserved	28.37	40.39	1.42	1.31e-09	14.53	12.74	0.88	0.803384	1	Conserved	Conserved	22.92	26.39	1.15	0.0279656	10.69	8.46	0.79	0.856899	1	Conserved	Conserved	106.35	48.71	0.46	1.11e-06	32.38	28.12	0.87	0.67824	1	Ambiguous	P2-dominant	67.31	69.87	1.04	0.210483	30.91	28.3	0.92	0.774143	1	Conserved	Conserved	68.07	45.59	0.67	0.0745048	28.31	25.61	0.9	0.71763	1	Conserved	Conserved
Snce07g231320	Solyc07g066480	Molybdenum cofactor sulfurase	1.68	2.13	1.27	0.00251586	2.08	2.03	0.98	0.944287	1	Conserved	Conserved	1.28	2.63	2.05	1.39e-12	2.15	2.27	1.06	0.613235	1	Ambiguous	P2-dominant	0.77	0.27	0.35	0.0927788	1.48	1.64	1.11	0.784083	1	Conserved	Conserved	0.93	1	1.08	0.552002	1.12	1.05	0.94	0.991293	1	Conserved	Conserved	1.55	0.74	0.48	0.00410112	1.91	1.77	0.93	0.996207	1	Ambiguous	Over-dominant	1.23	2.85	2.32	0.000182354	3.41	3.13	0.92	0.930516	1	Ambiguous	Over-dominant	1.46	1.73	1.18	0.168884	3.45	3.79	1.1	0.486597	1	Conserved	Conserved	3.63	2.39	0.66	0.17795	2.92	2.87	0.98	0.936562	1	Conserved	Conserved
Snce07g231350	Solyc07g066510	CCT domain-containing protein	0.02	0.01	0.5	1	0	0	1	1	1	Nonexpressed	Nonexpressed	0.12	0.43	3.58	0.0819601	0	0.06	6	1	1	Nonexpressed	Nonexpressed	0.54	0.07	0.13	0.214341	0.22	0.05	0.23	1	1	Nonexpressed	Nonexpressed	0.15	0.21	1.4	0.744397	0.11	0	0.09	1	1	Nonexpressed	Nonexpressed	0.21	0.05	0.24	0.539252	0	0.07	7	1	1	Nonexpressed	Nonexpressed	1	2.02	2.02	0.211828	0.49	0.82	1.67	0.732897	1	Conserved	Conserved	0.19	0.65	3.42	0.199442	0	0.33	33	0.419669	1	Nonexpressed	Nonexpressed	0.2	0.52	2.6	0.381401	0	0.06	6	1	1	Nonexpressed	Nonexpressed
Snce07g231360	Solyc07g066520	TPR_REGION domain-containing protein	2.24	2.56	1.14	0.11036	1.31	1.13	0.86	0.894971	1	Conserved	Conserved	3.05	3.69	1.21	0.307647	1.56	1.21	0.78	0.681695	1	Conserved	Conserved	3.14	1.65	0.53	0.582862	1.35	1.42	1.05	0.892622	1	Conserved	Conserved	3.34	3.15	0.94	0.652488	1.33	1.52	1.14	0.66284	1	Conserved	Conserved	5.5	4.51	0.82	0.916687	2.15	2.18	1.01	0.991036	1	Conserved	Conserved	3.67	4.01	1.09	0.434644	2.08	1.98	0.95	0.988999	1	Conserved	Conserved	4.48	3.87	0.86	0.516136	2.24	2.84	1.27	0.317396	1	Conserved	Conserved	5.1	4.46	0.87	0.953478	2.89	2.66	0.92	0.914753	1	Conserved	Conserved
Snce07g231370	Solyc07g066540	Unknown protein	19.08	3.98	0.21	1.59e-17	0.41	0.88	2.15	0.797215	1	Ambiguous	Underdominant	16.21	8.67	0.53	0.000225164	1.15	0.8	0.7	0.901936	1	Conserved	Conserved	1.69	1.16	0.69	0.64649	0.2	0	0.05	1	1	Conserved	Conserved	1.54	0.64	0.42	0.170241	0.22	0.38	1.73	1	1	Conserved	Conserved	1.46	0.98	0.67	0.916687	1.09	0	0.01	1	1	Conserved	Conserved	0.24	0.36	1.5	0.86901	0.51	0.58	1.14	1	1	Nonexpressed	Nonexpressed	0.25	0.3	1.2	1	0.57	0	0.02	1	1	Nonexpressed	Nonexpressed	0.06	0.98	16.33	0.142006	0.54	1.51	2.8	0.608884	1	Conserved	Conserved
Snce07g231380	Solyc07g066550	Non-specific serine/threonine protein kinase	0.05	0.09	1.8	0.301275	0.02	0.04	2	1	1	Nonexpressed	Nonexpressed	0.17	0.9	5.29	4.52e-15	0.06	0.49	8.17	0.000692028	1	Nonexpressed	Nonexpressed	0.22	0.14	0.64	0.85591	0.09	0.49	5.44	0.00912964	1	Nonexpressed	Nonexpressed	0.25	0.36	1.44	0.180447	0.02	0.3	15	0.00973007	1	Nonexpressed	Nonexpressed	0.32	0.8	2.5	0.000568558	0.15	0.84	5.6	0.00199745	1	Nonexpressed	Nonexpressed	0.08	0.42	5.25	0.00181219	0.02	0.25	12.5	0.0400455	1	Nonexpressed	Nonexpressed	0.17	0.45	2.65	0.0182576	0.03	0.12	4	0.315989	1	Nonexpressed	Nonexpressed	0.14	0.78	5.57	3.99e-05	0.05	0.2	4	0.194236	1	Nonexpressed	Nonexpressed
Snce07g231390	Solyc07g066560	Auxin-responsive protein	7.36	3.36	0.46	0.0533539	5.95	4.02	0.68	0.88611	1	Conserved	Conserved	7.2	11.22	1.56	0.322542	2.98	4.42	1.48	0.848178	1	Conserved	Conserved	15.7	7.86	0.5	0.153174	7.48	6.78	0.91	0.988757	1	Conserved	Conserved	4.66	7.7	1.65	0.550299	4.89	2.85	0.58	0.84484	1	Conserved	Conserved	17.58	36.33	2.07	1.43e-06	25.97	31.06	1.2	0.991767	1	Ambiguous	Conserved	0.31	0.31	1	1	0.83	1.68	2.02	1	1	Conserved	Conserved	3.7	10.43	2.82	0.00549404	0.79	2.42	3.06	0.681986	1	Ambiguous	P1-dominant	7.55	60.02	7.95	3.11e-12	45.63	33.94	0.74	0.586107	5.54e-07	Trans	P2-dominant
Snce07g231400	Solyc07g066570	YUP8H12R.23 protein	13.7	21.52	1.57	0.000779521	11.56	9.77	0.85	0.919402	1	Conserved	Conserved	6.65	4.19	0.63	0.115797	1.58	1.65	1.04	0.970887	1	Conserved	Conserved	5.69	2.5	0.44	0.871479	1.35	0.59	0.44	0.794281	1	Conserved	Conserved	14.37	42.79	2.98	9.81e-19	9.62	13.52	1.41	0.546686	1	Ambiguous	P1-dominant	11.74	13.32	1.13	0.086881	4.81	8.33	1.73	0.779808	1	Conserved	Conserved	1.11	2.65	2.39	0.173929	2.46	2.34	0.95	0.994655	1	Conserved	Conserved	7.87	1.8	0.23	0.00569039	3.4	5.06	1.49	0.67996	1	Ambiguous	Conserved	1.07	1.74	1.63	0.526369	3.29	1.98	0.6	0.71052	1	Conserved	Conserved
Snce07g231410	Solyc07g066580	Sulfurtransferase	10.25	12.03	1.17	0.00814773	11.38	11.01	0.97	0.940209	1	Conserved	Conserved	10.7	13.16	1.23	0.0919665	16.27	14.71	0.9	0.9502	1	Conserved	Conserved	12.56	7.49	0.6	0.995324	16.11	11.9	0.74	0.247326	1	Conserved	Conserved	14.6	15.78	1.08	0.23933	19	15.38	0.81	0.30951	1	Conserved	Conserved	14.34	19.85	1.38	0.000856432	27.72	19.86	0.72	0.210261	1	Conserved	Conserved	20.25	33.05	1.63	0.000196641	31.18	26.89	0.86	0.458816	1	Conserved	Conserved	18.64	14.22	0.76	0.0484702	26.47	18.73	0.71	0.00189307	1	Conserved	Conserved	17.38	13.31	0.77	0.432501	29.96	21.66	0.72	0.00030388	1	Conserved	Conserved
Snce07g231420	Solyc07g066590	Unknown protein	0.1	0	0.1	1	0	0	1	1	1	Nonexpressed	Nonexpressed	0.05	0	0.2	1	0	0	1	1	1	Nonexpressed	Nonexpressed	0.13	0	0.08	1	0	0	1	1	1	Nonexpressed	Nonexpressed	0	0.04	4	1	0	0	1	1	1	Nonexpressed	Nonexpressed	0	0	1	1	0	0	1	1	1	Nonexpressed	Nonexpressed	0	0	1	1	1	0	0.01	1	1	Conserved	Conserved	0	0.23	23	1	0	0	1	1	1	Nonexpressed	Nonexpressed	0.3	0	0.03	1	0	0	1	1	1	Nonexpressed	Nonexpressed
Snce07g231430	Solyc07g066600	Phosphoglycerate kinase	316.61	248.04	0.78	0.000115469	337.08	219.32	0.65	2.06e-11	1	Conserved	Conserved	366.04	313.91	0.86	0.0219164	435.87	283.8	0.65	3.77e-08	0.416827	Conserved	Conserved	146.82	104.51	0.71	0.30638	181.32	133.94	0.74	0.0466937	1	Conserved	Conserved	172.77	183.45	1.06	0.215607	199.91	138.11	0.69	4.93e-06	0.187165	Conserved	Conserved	151.67	203.34	1.34	0.0010188	165.85	122.9	0.74	0.169049	0.00957788	Conserved	Conserved	151.61	194.15	1.28	0.0285324	137.64	125.25	0.91	0.772831	0.856993	Conserved	Conserved	127.49	136.01	1.07	0.082135	104.77	84.26	0.8	0.00271902	1	Conserved	Conserved	101.73	109.31	1.07	0.0684419	115.52	87.32	0.76	8.01e-07	1	Conserved	Conserved
Snce07g231440	Solyc07g066620	Nuclear cap-binding protein subunit 1	6.08	6.92	1.14	0.120476	2.27	1.75	0.77	0.778556	1	Conserved	Conserved	5.18	6.25	1.21	0.317155	2.08	1.6	0.77	0.770854	1	Conserved	Conserved	4.54	2.42	0.53	0.743035	1.41	1.62	1.15	0.843938	1	Conserved	Conserved	5.87	5.74	0.98	0.917835	1.41	1.5	1.06	0.917315	1	Conserved	Conserved	6.23	4.25	0.68	0.376379	1.32	1.68	1.27	0.897355	1	Conserved	Conserved	4.6	3.98	0.87	0.602975	0.94	1.66	1.77	0.344889	1	Conserved	Conserved	5.18	1.9	0.37	6.32e-06	1.5	1.25	0.83	0.873691	1	Ambiguous	P2-dominant	7.06	2.82	0.4	0.00285717	1.32	0.92	0.7	0.645777	1	Ambiguous	P2-dominant
Snce07g231450	Solyc07g066630	Peroxisomal 2,4-dienoyl-CoA reductase	19.94	23.69	1.19	0.00830473	1.23	1.04	0.85	0.942143	1	Conserved	Conserved	17.26	19.48	1.13	0.749043	1.1	0.81	0.74	0.799313	1	Conserved	Conserved	45.85	35.86	0.78	0.156537	0.62	0.78	1.26	0.850571	1	Conserved	Conserved	20.99	31.62	1.51	6.27e-09	0.66	0.71	1.08	0.946968	1	Conserved	Conserved	24.31	29.16	1.2	0.068489	1.17	0.96	0.82	0.988183	1	Conserved	Conserved	36.67	36.32	0.99	0.994436	1.78	1.38	0.78	0.80412	1	Conserved	Conserved	49.76	37.75	0.76	0.0197083	1.75	2.01	1.15	0.790447	1	Conserved	Conserved	29.03	35.51	1.22	0.0113187	2.13	1.98	0.93	0.976091	1	Conserved	Conserved
Snce07g231460	Solyc07g066640	SLT domain-containing protein	0.03	0.03	1	0.870002	0	0	1	1	1	Nonexpressed	Nonexpressed	0.01	0.03	3	0.505475	0	0	1	1	1	Nonexpressed	Nonexpressed	0.01	0.01	1	1	0	0	1	1	1	Nonexpressed	Nonexpressed	0.02	0	0.5	0.25342	0	0	1	1	1	Nonexpressed	Nonexpressed	0	0.01	1	0.590995	0.09	0	0.11	0.72687	1	Nonexpressed	Nonexpressed	0	0.05	5	0.20709	0.28	0.04	0.14	0.168032	1	Nonexpressed	Nonexpressed	0.02	0.35	17.5	0.001225	0.12	0	0.08	0.138198	1	Nonexpressed	Nonexpressed	0	0.16	16	0.0227181	0.11	0	0.09	0.139199	1	Nonexpressed	Nonexpressed
Snce07g231470	Solyc07g066650	Defective in cullin neddylation protein	7.01	6.06	0.86	0.165445	3.75	3.18	0.85	0.690133	1	Conserved	Conserved	8.68	6.57	0.76	0.0255359	4.8	4.41	0.92	0.996971	1	Conserved	Conserved	9.91	8.83	0.89	0.0250679	7.34	5.89	0.8	0.752077	1	Conserved	Conserved	8.35	7.17	0.86	0.0468503	5.35	4.75	0.89	0.822158	1	Conserved	Conserved	9.56	9.62	1.01	0.276513	7.52	7.84	1.04	0.94327	1	Conserved	Conserved	12.96	16.25	1.25	0.0446696	10.46	9.54	0.91	0.858904	1	Conserved	Conserved	12.28	8.11	0.66	5.79e-06	9.54	7.45	0.78	0.0757629	1	Conserved	Conserved	12.84	10.12	0.79	0.609197	10.02	7.85	0.78	0.073435	1	Conserved	Conserved
Snce07g231480	Solyc07g066660	G2/mitotic-specific cyclin S13-6 isoform X3	4.75	3.28	0.69	6.18e-06	2.23	1.77	0.79	0.474405	1	Conserved	Conserved	3.94	3.17	0.8	0.00175424	1.93	1.54	0.8	0.6028	1	Conserved	Conserved	0.9	0.2	0.22	0.000174768	0.46	0.52	1.13	0.887799	1	Nonexpressed	Nonexpressed	2.32	1.64	0.71	0.000891528	1.07	1.04	0.97	0.965459	1	Conserved	Conserved	1.77	0.68	0.38	0.000369797	0.61	0.5	0.82	0.981945	1	Ambiguous	Conserved	0.78	1.35	1.73	0.00236825	0.21	0.17	0.81	0.924383	1	Conserved	Conserved	0.74	1.08	1.46	0.0263915	0.31	0.3	0.97	0.989577	1	Conserved	Conserved	1.32	1	0.76	0.594496	0.32	0.36	1.12	0.783304	1	Conserved	Conserved
Snce08g231510	Solyc08g005010	FUNCTIONS IN: molecular_function unknown; INVOLVED IN: biological_process unknown; LOCATED IN: chloroplast, membrane; EXPRESSED IN: 23 plant structures; EXPRESSED DURING: 13 growth stages;	3.67	8.49	2.31	1.27e-32	6.99	7.05	1.01	0.808727	1	Ambiguous	P2-dominant	7.58	14.24	1.88	2.74e-14	12.11	10.85	0.9	0.930182	1	Conserved	Conserved	5.36	2.96	0.55	0.741846	10.75	10.54	0.98	0.959609	1	Conserved	Conserved	3.12	8.17	2.62	5.32e-34	5.04	5.48	1.09	0.607506	1	Ambiguous	P2-dominant	8.74	6.76	0.77	0.704019	6.73	7.2	1.07	0.94327	1	Conserved	Conserved	0.62	2.94	4.74	1.93e-16	1.68	2.44	1.45	0.216624	1	Ambiguous	P2-dominant	0.78	2.01	2.58	2.19e-06	0.86	1.07	1.24	0.626082	1	Ambiguous	P2-dominant	0.52	1.6	3.08	4e-05	0.32	0.74	2.31	0.125811	1	Ambiguous	Conserved
Snce08g231520	Solyc08g150100	microspore-specific promoter 2	0	0.01	1	1	0	0	1	1	1	Nonexpressed	Nonexpressed	0	0	1	1	0	0	1	1	1	Nonexpressed	Nonexpressed	0	0	1	1	0	0	1	1	1	Nonexpressed	Nonexpressed	0	0	1	1	0	0	1	1	1	Nonexpressed	Nonexpressed	0	0	1	1	0	0	1	1	1	Nonexpressed	Nonexpressed	0	0	1	1	0.55	0	0.02	0.0585043	1	Nonexpressed	Nonexpressed	0	0.25	25	0.0299258	0.07	0	0.14	1	1	Nonexpressed	Nonexpressed	0	0.01	1	1	0.21	0	0.05	1	1	Nonexpressed	Nonexpressed
Snce08g231530	Solyc08g005020	prostatic spermine-binding protein-like	84.43	41.27	0.49	2.39e-19	71.36	51.48	0.72	0.00775393	1	Ambiguous	P1-dominant	106.41	46.7	0.44	2.72e-12	89.66	62.15	0.69	0.00135743	1	Ambiguous	P1-dominant	35.74	21.43	0.6	0.818352	38.78	26.69	0.69	0.0863872	1	Conserved	Conserved	69.04	35.1	0.51	4.01e-27	52.39	34.19	0.65	0.00425102	1	Conserved	Conserved	50.04	41.87	0.84	0.983681	53.08	36.2	0.68	0.368034	1	Conserved	Conserved	25.19	16.14	0.64	0.0217396	37.05	25.03	0.68	0.0104972	1	Conserved	Conserved	42.36	23.57	0.56	2.84e-08	27.93	20.92	0.75	0.0379702	1	Conserved	Conserved	25.25	21.91	0.87	0.999046	23.83	16.43	0.69	0.014483	1	Conserved	Conserved
Snce08g231540	Solyc08g005030	Splicing factor 3B subunit 5	28.46	23.16	0.81	0.0913003	23	15.99	0.7	0.506977	1	Conserved	Conserved	28.05	28.02	1	0.65879	29.63	21.11	0.71	0.504089	1	Conserved	Conserved	36.6	17	0.46	0.824831	32.98	23.42	0.71	0.444793	1	Conserved	Conserved	25.79	23.48	0.91	0.331431	29.88	17.24	0.58	0.111742	1	Conserved	Conserved	43.34	31.64	0.73	0.926893	34.31	29.68	0.87	0.950597	1	Conserved	Conserved	18.44	18.25	0.99	0.955673	25.64	19.07	0.74	0.626176	1	Conserved	Conserved	26.83	15.28	0.57	0.140062	18.68	15.97	0.85	0.856714	1	Conserved	Conserved	19.39	14.32	0.74	0.660884	20.24	19.13	0.95	0.968507	1	Conserved	Conserved
Snce08g231550	Solyc08g005040	Pollen-specific small CDPK-interacting protein 1	0	0.13	13	1	0	0	1	1	1	Nonexpressed	Nonexpressed	0	0	1	1	0	0	1	1	1	Nonexpressed	Nonexpressed	0	0	1	1	0	25.52	2552	1	1	Conserved	Conserved	0	0	1	1	0	0	1	1	1	Nonexpressed	Nonexpressed	0.83	0.33	0.4	0.873356	104.84	5.11	0.05	1	1	Conserved	Conserved	0.57	2.19	3.84	0.547461	393.4	3.15	0.01	8.72e-23	0.0167051	Compensatory	Over-dominant	0.47	9.9	21.06	0.00064913	121.46	1.28	0.01	1.49e-08	3.33e-12	CisxTrans	Conserved	0.42	6.43	15.31	0.0675596	124.52	4.1	0.03	1.64e-13	2.25e-06	Compensatory	Over-dominant
Snce08g231560	Solyc08g005050	Transcription factor MYC1	60.13	107.73	1.79	3.99e-27	117.82	101.8	0.86	0.54579	0.0241718	Conserved	Conserved	29.17	32.74	1.12	0.599271	54.45	40.52	0.74	0.0707918	1	Conserved	Conserved	45.39	16.65	0.37	0.01135	52.34	37.61	0.72	0.26325	1	Ambiguous	P1-dominant	47.4	125.69	2.65	1.09e-62	157.92	124.09	0.79	0.0563832	1.5e-07	Trans	Over-dominant	29.73	84.51	2.84	1.42e-17	129	101.11	0.78	0.413565	6.87e-06	Trans	Over-dominant	19.72	10.87	0.55	0.000161044	7.51	5.47	0.73	0.502847	1	Conserved	Conserved	57.05	28.38	0.5	2.62e-09	52.77	44.2	0.84	0.321829	1	Conserved	Conserved	31.01	33.11	1.07	0.112525	26.48	19.8	0.75	0.0885063	1	Conserved	Conserved
Snce08g231570	Solyc08g005060	DNA repair RAD52-like protein 1, mitochondrial	4.9	2.98	0.61	0.000178627	3.51	2.85	0.81	0.796332	1	Conserved	Conserved	5.98	3.66	0.61	0.000381639	5.07	2.97	0.59	0.0923715	1	Conserved	Conserved	1.01	0.72	0.71	0.548767	0.84	0.18	0.21	0.0455578	1	Ambiguous	Conserved	2.9	3.3	1.14	0.344495	2.6	2.06	0.79	0.820331	1	Conserved	Conserved	3.76	3.23	0.86	0.944074	3.71	2.3	0.62	0.436227	1	Conserved	Conserved	0.27	0.19	0.7	0.651719	0.68	0.04	0.06	0.0348432	1	Nonexpressed	Nonexpressed	2.64	1.33	0.5	0.0183704	2.16	0.67	0.31	0.00767597	1	Cis	P1-dominant	1.44	0.96	0.67	0.586943	1.47	0.5	0.34	0.0466083	1	Ambiguous	Conserved
Snce08g231580	Solyc08g005070	Arf gtpase-activating protein	32.73	37.98	1.16	0.0101276	135.98	105.67	0.78	0.00798232	1	Conserved	Conserved	30.91	36.88	1.19	0.287284	155.95	110.7	0.71	0.000105705	1	Conserved	Conserved	59.29	11.63	0.2	3.25e-08	183.46	108.15	0.59	6.52e-05	0.0279069	Trans	Over-dominant	49.4	39.66	0.8	0.00208803	178.07	110.47	0.62	4.4e-10	1	Conserved	Conserved	72.97	39.55	0.54	0.0143422	199.23	112.77	0.57	0.00013129	1	Conserved	Conserved	41.25	22.17	0.54	2.27e-07	109.96	72.02	0.65	2.93e-06	1	Conserved	Conserved	35.91	18.56	0.52	7.31e-15	88.32	59.32	0.67	2.18e-07	1	Conserved	Conserved	43.82	18.09	0.41	2.14e-09	93.69	58.31	0.62	1.92e-13	1	Ambiguous	Over-dominant
Snce08g231590	Solyc08g005080	Ubiquitin carboxyl-terminal hydrolase	0.01	0	1	1	0	0	1	1	1	Nonexpressed	Nonexpressed	0	0	1	1	0	0	1	1	1	Nonexpressed	Nonexpressed	0	0	1	1	0	0	1	1	1	Nonexpressed	Nonexpressed	0	0	1	1	0	0	1	1	1	Nonexpressed	Nonexpressed	0	0	1	1	0	0	1	1	1	Nonexpressed	Nonexpressed	0	0	1	1	0.07	0	0.14	1	1	Nonexpressed	Nonexpressed	0	0.2	20	0.0154386	0	0	1	1	1	Nonexpressed	Nonexpressed	0	0.1	10	1	0	0	1	1	1	Nonexpressed	Nonexpressed
Snce08g231600	Solyc08g005090	Eukaryotic translation initiation factor 3 subunit A like	10.63	232.73	21.89	0	35.76	205.03	5.73	1.89e-42	0.0056938	Cis+Trans	P2-dominant	3.32	12.16	3.66	1.37e-08	2.68	8.88	3.31	0.00228685	1	Cis	Conserved	3.85	10.11	2.63	4.68e-10	10.33	9.7	0.94	0.983198	1	Ambiguous	P2-dominant	18.32	62.75	3.43	1.37e-35	25.67	41.04	1.6	0.00597657	0.738567	Ambiguous	P2-dominant	8.03	8.95	1.11	0.177307	6.61	3.98	0.6	0.748282	1	Conserved	Conserved	0.21	2.86	13.62	0.000264448	2.78	1.36	0.49	0.570348	1	Ambiguous	Conserved	1.64	3.43	2.09	0.0789675	1.41	2.91	2.06	0.465421	1	Conserved	Conserved	0.25	4.5	18	0.000120855	0.78	1.51	1.94	0.644344	1	Ambiguous	Conserved
Snce08g231620	Solyc08g005110	RING-type domain-containing protein	0	0	1	1	0	0	1	1	1	Nonexpressed	Nonexpressed	0	0	1	1	0	0	1	1	1	Nonexpressed	Nonexpressed	0	0	1	1	0	0	1	1	1	Nonexpressed	Nonexpressed	0	0	1	1	0	0	1	1	1	Nonexpressed	Nonexpressed	0	0	1	1	0	0	1	1	1	Nonexpressed	Nonexpressed	0	0	1	1	0.69	0	0.01	1	1	Nonexpressed	Nonexpressed	0	0.19	19	1	1.26	0	0.01	0.109645	1	Conserved	Conserved	0	0.16	16	1	1.02	0.23	0.23	0.444242	1	Conserved	Conserved
Snce08g231630	Solyc08g005120	NAD(P)-binding Rossmann-fold superfamily protein	0.06	0.41	6.83	5.55e-05	0.09	0.5	5.56	0.10363	1	Nonexpressed	Nonexpressed	0.01	0.02	2	1	0.02	0	0.5	1	1	Nonexpressed	Nonexpressed	0.02	0.03	1.5	1	0	0.04	4	1	1	Nonexpressed	Nonexpressed	0.08	0.89	11.12	3.29e-09	0.36	1.08	3	0.0628163	1	Ambiguous	P2-dominant	0.01	0.01	1	0.959986	0.13	0.15	1.15	0.997324	1	Nonexpressed	Nonexpressed	0.06	0.84	14	2.15e-05	1.72	1.97	1.15	0.807116	1	Ambiguous	Over-dominant	0.32	2.95	9.22	4.92e-12	0.42	2.5	5.95	5.51e-05	1	Cis	P2-dominant	0.09	0.43	4.78	0.0894478	0.69	0.48	0.7	0.739029	1	Nonexpressed	Nonexpressed
Snce08g231640	Solyc08g005130	Inositol-tetrakisphosphate 1-kinase	2.45	1.11	0.45	0.0106067	1.34	1.11	0.83	0.959259	1	Ambiguous	Conserved	4.29	8.82	2.06	0.000114637	5.15	4.52	0.88	0.966285	1	Ambiguous	Conserved	0.61	0.8	1.31	0.137159	0.98	0.82	0.84	0.965344	1	Nonexpressed	Nonexpressed	3.03	1.02	0.34	0.000271915	0.72	0.53	0.74	0.934199	1	Ambiguous	Conserved	2.68	2.11	0.79	0.980195	2.44	2.48	1.02	0.998804	1	Conserved	Conserved	0.54	0.39	0.72	0.829832	0.4	0.88	2.2	0.667946	1	Nonexpressed	Nonexpressed	0.5	0.7	1.4	0.635358	0.6	0.97	1.62	0.779144	1	Nonexpressed	Nonexpressed	0.35	0.67	1.91	0.523156	1.32	0.83	0.63	0.787491	1	Conserved	Conserved
Snce08g231650	Solyc08g005140	Non-specific serine/threonine protein kinase	2.86	1.83	0.64	0.0144921	4.87	3.07	0.63	0.282502	1	Conserved	Conserved	2.7	2.56	0.95	0.591371	5.12	4.09	0.8	0.789575	1	Conserved	Conserved	4.16	0.67	0.16	5.95e-05	6.57	1.57	0.24	1e-06	1	Cis	Over-dominant	3.84	3.33	0.87	0.410101	6.84	4.26	0.62	0.184687	1	Conserved	Conserved	4.4	1.63	0.37	0.00423345	6.77	3.67	0.54	0.321339	1	Ambiguous	Conserved	4.71	2.08	0.44	0.00141744	8.67	2.58	0.3	5.95e-05	1	Cis	Over-dominant	4.99	2.06	0.41	0.00136892	6.86	3.66	0.53	0.0472504	1	Ambiguous	P1-dominant	6.85	2.02	0.29	0.000307405	4.89	2.36	0.48	0.0329745	1	Cis	P1-dominant
Snce08g231660	Solyc08g005150	E3 ubiquitin-protein ligase RNF14	3.16	3.01	0.95	0.933508	3.16	2.37	0.75	0.492123	1	Conserved	Conserved	2.9	3.3	1.14	0.663508	3.23	3.4	1.05	0.664956	1	Conserved	Conserved	0.82	0.18	0.22	0.0015394	0.85	0.72	0.85	0.918928	1	Nonexpressed	Nonexpressed	5.46	2.91	0.53	1.49e-12	4.6	3.55	0.77	0.388688	1	Conserved	Conserved	4.77	1.37	0.29	3.78e-10	1.96	2.08	1.06	0.978856	1	Ambiguous	Additive	9.06	7.4	0.82	0.191506	8.52	8.15	0.96	0.979332	1	Conserved	Conserved	7.89	7.09	0.9	0.723615	11.7	10.39	0.89	0.656687	1	Conserved	Conserved	6.31	3.98	0.63	0.0523002	6.32	5.25	0.83	0.451018	1	Conserved	Conserved
Snce08g231670	Solyc08g005160	Unknown protein	0	0	1	1	0	0	1	1	1	Nonexpressed	Nonexpressed	0	0	1	1	0	0	1	1	1	Nonexpressed	Nonexpressed	0	0.1	10	1	0	0	1	1	1	Nonexpressed	Nonexpressed	0.47	0.17	0.36	1	0	0	1	1	1	Nonexpressed	Nonexpressed	0	0.54	54	0.649591	0	0	1	1	1	Nonexpressed	Nonexpressed	0.79	0.5	0.63	1	0	0	1	1	1	Nonexpressed	Nonexpressed	1.47	1.84	1.25	0.611013	0	0	1	1	1	Conserved	Conserved	0.21	0.36	1.71	1	0	0	1	1	1	Nonexpressed	Nonexpressed
Snce08g231680	Solyc08g005170	Heat shock transcription factor	2.98	2.61	0.88	0.419469	1.31	1.11	0.85	0.887144	1	Conserved	Conserved	3.75	3.18	0.85	0.244759	1.99	1.41	0.71	0.572517	1	Conserved	Conserved	4.65	1.63	0.35	0.0191455	2.88	2.05	0.71	0.420104	1	Ambiguous	P1-dominant	5.19	4.51	0.87	0.213592	2.53	2.21	0.87	0.882355	1	Conserved	Conserved	6.99	5.96	0.85	0.955272	4.99	3.94	0.79	0.836137	1	Conserved	Conserved	6.95	8.99	1.29	0.0766917	10.53	8.71	0.83	0.495752	1	Conserved	Conserved	6.52	7.48	1.15	0.117375	7.75	8	1.03	0.796594	1	Conserved	Conserved	6.09	7.02	1.15	0.0978575	7.99	7.51	0.94	0.941097	1	Conserved	Conserved
Snce08g231690	Solyc08g005180	Pept_C1 domain-containing protein	0	0	1	1	0	0	1	1	1	Nonexpressed	Nonexpressed	0.01	0	1	1	0	0	1	1	1	Nonexpressed	Nonexpressed	0.01	0	1	1	0	0	1	1	1	Nonexpressed	Nonexpressed	0	0	1	1	0	0	1	1	1	Nonexpressed	Nonexpressed	0.02	0	0.5	0.605432	0	0	1	1	1	Nonexpressed	Nonexpressed	0	0	1	1	0	0	1	1	1	Nonexpressed	Nonexpressed	0	0.12	12	0.0204581	0	0	1	1	1	Nonexpressed	Nonexpressed	0	0.08	8	0.16411	0	0	1	1	1	Nonexpressed	Nonexpressed
Snce08g231700	Solyc08g005190	Pre-mRNA-splicing factor CWC22-like protein	6.43	5.17	0.8	0.101691	3.12	2.86	0.92	0.979931	1	Conserved	Conserved	8.24	7.91	0.96	0.536999	6.67	5.86	0.88	0.897848	1	Conserved	Conserved	4.75	0.7	0.15	5.85e-08	3.99	2.89	0.72	0.633954	1	Ambiguous	Conserved	17.6	9.55	0.54	4.24e-18	8.18	6.75	0.83	0.650055	1	Conserved	Conserved	13.36	5.03	0.38	0.031152	7.14	6.2	0.87	0.988741	1	Ambiguous	Conserved	4.14	11.18	2.7	5.96e-16	3.8	3.68	0.97	0.961647	1	Ambiguous	Additive	4.41	6.2	1.41	0.0689438	2.93	2.13	0.73	0.424308	1	Conserved	Conserved	3.98	4.81	1.21	0.106372	1.51	1.28	0.85	0.841713	1	Conserved	Conserved
Snce08g231710	Solyc08g005200	Syntaxin	3.7	3.2	0.86	0.342234	0.25	0.23	0.92	0.998891	1	Conserved	Conserved	5.08	3.83	0.75	0.00980527	0.54	0.29	0.54	0.529745	1	Conserved	Conserved	8.56	4.58	0.54	0.606985	0.71	0.61	0.86	0.952971	1	Conserved	Conserved	4.61	5.41	1.17	0.0767481	0.49	0.25	0.51	0.564966	1	Conserved	Conserved	7.58	5.73	0.76	0.659015	0.76	0.57	0.75	0.955528	1	Conserved	Conserved	3.16	2.98	0.94	0.893982	0.74	0.33	0.45	0.316429	1	Conserved	Underdominant	6.17	3.08	0.5	4.05e-06	0.98	0.8	0.82	0.81945	1	Conserved	Conserved	5.97	3.8	0.64	0.0859147	1.11	0.96	0.86	0.873235	1	Conserved	Conserved
Snce08g231720	Solyc08g005210	Dolichol phosphate-mannose biosynthesis regulatory protein	27.89	35.22	1.26	0.181728	70.53	156.03	2.21	1.43e-08	1	Ambiguous	Over-dominant	28.6	42.02	1.47	0.075712	65.9	134.35	2.04	5.96e-07	1	Ambiguous	Over-dominant	84.95	99.9	1.18	0.000118629	122.88	263.08	2.14	5.39e-06	0.0371595	Compensatory	Over-dominant	40.5	35.67	0.88	0.130314	88.09	189.35	2.15	9.33e-08	0.0451849	Compensatory	Over-dominant	52.07	55.84	1.07	0.00296175	63.33	194.12	3.07	9.45e-07	0.000641429	Compensatory	Over-dominant	23.83	37.14	1.56	0.0511294	21.43	93.02	4.34	7.04e-08	0.119504	Ambiguous	Conserved	55.14	34.02	0.62	0.680647	32.72	145.66	4.45	8.43e-19	2.32e-10	Compensatory	Over-dominant	35.57	42.58	1.2	0.182601	27.58	149.36	5.42	2.93e-24	5.89e-05	Compensatory	Over-dominant
Snce08g231730	Solyc08g005220	Plastoglobulin-1, chloroplastic	3.71	6.54	1.76	1.19e-06	10.01	14.24	1.42	0.0160016	1	Conserved	Conserved	3.17	7.5	2.37	1.96e-09	10.98	17.03	1.55	0.00109856	1	Ambiguous	Over-dominant	0.51	6.78	13.29	6.9e-29	2.03	14.34	7.06	5.15e-16	1	Cis	P2-dominant	3.13	8.37	2.67	3.17e-14	5.07	16.53	3.26	1.53e-13	1	Cis	Over-dominant	2.48	4.28	1.73	0.000785168	3.65	11.82	3.24	3.44e-06	1	Ambiguous	Over-dominant	0.29	9.39	32.38	1.78e-34	0.89	11.11	12.48	3.96e-16	1	Cis	Additive	0.69	3.56	5.16	1.24e-08	0.66	6.27	9.5	2.87e-10	1	Cis	P2-dominant	0.64	3.19	4.98	5.64e-05	0.9	8.79	9.77	3.62e-15	1	Cis	P2-dominant
Snce08g231740	Solyc08g005230	DUF1664 domain-containing protein	36.52	27.47	0.75	1.31e-05	106.96	82.56	0.77	0.0296157	1	Conserved	Conserved	40.95	32.62	0.8	0.000155127	137.27	102.22	0.74	0.0119066	1	Conserved	Conserved	48.8	30.78	0.63	0.759592	134.44	131.36	0.98	0.961113	1	Conserved	Conserved	64.23	39.62	0.62	1.24e-12	140.44	132.07	0.94	0.98109	1	Conserved	Conserved	58.24	47.96	0.82	0.916687	164.89	160.41	0.97	0.997324	1	Conserved	Conserved	55.53	43.42	0.78	0.0944231	162.81	143.07	0.88	0.396285	1	Conserved	Conserved	55.35	48.28	0.87	0.379959	139.5	118.72	0.85	0.133893	1	Conserved	Conserved	46.53	46.87	1.01	0.18183	175.49	134.34	0.77	4.86e-06	1	Conserved	Conserved
Snce08g231750	Solyc08g005240	Lysine-specific demethylase	0.46	0.69	1.5	0.0404391	0.21	0.2	0.95	0.990453	1	Nonexpressed	Nonexpressed	0.37	1.5	4.05	2.11e-12	0.64	0.4	0.62	0.638459	1	Ambiguous	Additive	0.06	0.01	0.17	0.312535	0.01	0.02	2	1	1	Nonexpressed	Nonexpressed	0.04	0.02	0.5	0.737282	0.03	0.02	0.67	1	1	Nonexpressed	Nonexpressed	0.2	0.05	0.25	0.107675	0.03	0.09	3	0.903384	1	Nonexpressed	Nonexpressed	0	0	1	1	0.09	0	0.11	1	1	Nonexpressed	Nonexpressed	0	0.29	29	2.68e-05	0	0	1	1	1	Nonexpressed	Nonexpressed	0.03	0.15	5	0.236723	0.04	0	0.25	1	1	Nonexpressed	Nonexpressed
Snce08g231760	Solyc08g005260	Transcription factor	0.45	0.21	0.47	0.0275697	0.38	0.32	0.84	0.972194	1	Nonexpressed	Nonexpressed	1.21	1.52	1.26	0.421662	1.51	1.92	1.27	0.357819	1	Conserved	Conserved	0.16	0.13	0.81	0.630845	0.13	0.13	1	0.990036	1	Nonexpressed	Nonexpressed	0.42	0.23	0.55	0.089418	0.54	0.43	0.8	0.894518	1	Nonexpressed	Nonexpressed	1.08	1.4	1.3	0.261391	2.13	2.44	1.15	0.944896	1	Conserved	Conserved	0.02	0.01	0.5	1	0.11	0.14	1.27	0.918927	1	Nonexpressed	Nonexpressed	0.14	0.16	1.14	0.799519	0.61	0.44	0.72	0.742442	1	Nonexpressed	Nonexpressed	0.78	0.42	0.54	0.389244	0.95	0.79	0.83	0.865168	1	Nonexpressed	Nonexpressed
Snce08g231770	Solyc08g005270	Poly [ADP-ribose] polymerase	15.71	17.01	1.08	0.131154	6.64	5.66	0.85	0.729696	1	Conserved	Conserved	12.55	17.88	1.42	0.00922164	6.61	5.98	0.9	0.969084	1	Conserved	Conserved	11.04	4.04	0.37	0.0549216	5.01	4.23	0.84	0.812828	1	Conserved	Conserved	20.3	22.25	1.1	0.136235	9.52	8.54	0.9	0.864213	1	Conserved	Conserved	22.41	16.91	0.75	0.620281	11.05	10.64	0.96	0.998804	1	Conserved	Conserved	29.46	27.17	0.92	0.691902	13.98	12.88	0.92	0.912912	1	Conserved	Conserved	22.15	17.94	0.81	0.0842104	14.5	12.99	0.9	0.713217	1	Conserved	Conserved	24.8	18.57	0.75	0.350755	9.81	8.96	0.91	0.836008	1	Conserved	Conserved
Snce08g231780	Solyc08g005275	Unknown protein	0	0	1	1	0	0	1	1	1	Nonexpressed	Nonexpressed	0	0	1	1	0	0	1	1	1	Nonexpressed	Nonexpressed	0	0	1	1	0	0	1	1	1	Nonexpressed	Nonexpressed	0	0	1	1	0	0	1	1	1	Nonexpressed	Nonexpressed	0	0	1	1	0	0	1	1	1	Nonexpressed	Nonexpressed	0.01	0.01	1	1	0	0	1	1	1	Nonexpressed	Nonexpressed	0.01	0.03	3	1	0	0	1	1	1	Nonexpressed	Nonexpressed	0	0.01	1	1	0	0	1	1	1	Nonexpressed	Nonexpressed
Snce08g231790	Solyc08g005280	cellulose synthase-like protein D3	0.01	0	1	1	0.02	0	0.5	1	1	Nonexpressed	Nonexpressed	0	0.02	2	0.365889	0	0.01	1	1	1	Nonexpressed	Nonexpressed	0.01	0	1	1	0	0	1	1	1	Nonexpressed	Nonexpressed	0.01	0.01	1	1	0	0.04	4	1	1	Nonexpressed	Nonexpressed	0.01	0	1	0.921466	0	0	1	1	1	Nonexpressed	Nonexpressed	0.06	0	0.17	0.100958	0	0.03	3	1	1	Nonexpressed	Nonexpressed	0.04	0.28	7	0.0136722	0	0.08	8	0.505046	1	Nonexpressed	Nonexpressed	0.03	0.11	3.67	0.436437	0.03	0	0.33	1	1	Nonexpressed	Nonexpressed
Snce08g231800	Solyc08g005290	Bzip transcription factor 16	1.77	1.67	0.94	0.881513	1.05	1.95	1.86	0.000387113	1	Conserved	Conserved	1.61	2.17	1.35	0.111776	1.15	2.45	2.13	7.19e-07	1	Ambiguous	Conserved	1.86	0.79	0.42	0.145567	1.15	2.79	2.43	6.32e-07	1	Ambiguous	Conserved	1.61	1.76	1.09	0.394015	1.38	2.02	1.46	0.060036	1	Conserved	Conserved	2.44	2.12	0.87	0.917077	1.53	3.57	2.33	5.47e-05	1	Ambiguous	Conserved	1.99	1.9	0.95	0.903809	0.97	2.08	2.14	0.00142195	1	Ambiguous	Conserved	2.51	1.73	0.69	0.0236756	1.13	1.92	1.7	0.0187131	1	Conserved	Conserved	2.38	2.42	1.02	0.491898	0.97	1.54	1.59	0.0432864	1	Conserved	Conserved
Snce08g231810	Solyc08g005300	DnaJ domain containing protein	12.87	10.67	0.83	0.125049	5.53	4.03	0.73	0.403573	1	Conserved	Conserved	12.72	9.99	0.79	0.019962	6.87	5.37	0.78	0.612629	1	Conserved	Conserved	1.91	0.44	0.23	0.0159133	1.79	1.91	1.07	0.930651	1	Ambiguous	P1-dominant	17.17	9.07	0.53	3.77e-12	6.64	5.28	0.8	0.640941	1	Conserved	Conserved	9.74	3.4	0.35	0.0218354	4.93	4.06	0.82	0.966474	1	Ambiguous	Conserved	1.99	6.28	3.16	5.2e-08	1.87	2.32	1.24	0.673555	1	Ambiguous	P1-dominant	4.41	5.29	1.2	0.421498	2.42	1.93	0.8	0.738093	1	Conserved	Conserved	3.85	3.99	1.04	0.627171	0.73	0.69	0.95	0.988599	1	Conserved	Conserved
Snce08g231840	-	F-box family protein	0	0	1	1	0	0	1	1	1	Nonexpressed	Nonexpressed	0	0	1	1	0	0	1	1	1	Nonexpressed	Nonexpressed	0	0	1	1	0	0	1	1	1	Nonexpressed	Nonexpressed	0	0	1	1	0	0	1	1	1	Nonexpressed	Nonexpressed	0.01	0	1	0.916687	0	0	1	1	1	Nonexpressed	Nonexpressed	0	0	1	1	0	0	1	1	1	Nonexpressed	Nonexpressed	0.01	0.29	29	0.0436775	0	0	1	1	1	Nonexpressed	Nonexpressed	0	0.15	15	1	0	0	1	1	1	Nonexpressed	Nonexpressed
Snce08g231850	Solyc08g005333	F-box family protein	0.48	1.54	3.21	5.76e-17	0.37	0.78	2.11	0.0949617	1	Ambiguous	P1-dominant	0.48	1.28	2.67	1.3e-07	0.44	0.76	1.73	0.210329	1	Ambiguous	Conserved	0.07	0.27	3.86	2.76e-05	0.15	0.34	2.27	0.332786	1	Nonexpressed	Nonexpressed	0.46	2.38	5.17	4.97e-26	0.61	1.02	1.67	0.244788	1	Ambiguous	Conserved	0.42	0.38	0.9	0.91825	0.27	0.54	2	0.553207	1	Nonexpressed	Nonexpressed	0.73	0.52	0.71	0.580828	0.18	0.34	1.89	0.479255	1	Nonexpressed	Nonexpressed	0.89	1.13	1.27	0.295539	1.46	1.84	1.26	0.485596	1	Conserved	Conserved	3.56	1.46	0.41	0.00354912	1.25	2.07	1.66	0.0458565	1	Ambiguous	Conserved
Snce08g231860	Solyc08g005335	Unknown protein	2.28	5.98	2.62	1.65e-19	1.42	2.61	1.84	0.0766827	1	Ambiguous	P1-dominant	2.17	4.62	2.13	4.81e-06	1.62	2.33	1.44	0.298706	1	Ambiguous	P1-dominant	0.55	2.11	3.84	2.36e-10	0.8	1.92	2.4	0.0762559	1	Ambiguous	Conserved	2.09	8.45	4.04	1.26e-20	2.15	3.18	1.48	0.259962	1	Ambiguous	P1-dominant	2.07	2.23	1.08	0.522155	0.92	1.93	2.1	0.418495	1	Conserved	Conserved	2.48	17.62	7.1	0.0145061	2.75	5.21	1.89	0.0229193	1	Ambiguous	P1-dominant	2.5	5.47	2.19	0.000268251	6.62	8.62	1.3	0.170574	1	Ambiguous	Over-dominant	17.17	9.47	0.55	0.16178	4.27	7.28	1.7	0.00627356	1	Conserved	Conserved
Snce08g231870	Solyc08g005335	F-box domain-containing protein	0	0	1	1	0	0	1	1	1	Nonexpressed	Nonexpressed	0.01	0	1	1	0	0	1	1	1	Nonexpressed	Nonexpressed	0.02	0	0.5	1	0	0	1	1	1	Nonexpressed	Nonexpressed	0.02	0	0.5	1	0	0	1	1	1	Nonexpressed	Nonexpressed	0.07	0	0.14	0.702802	0	0	1	1	1	Nonexpressed	Nonexpressed	0	0	1	1	0	0	1	1	1	Nonexpressed	Nonexpressed	0.02	0.11	5.5	1	0	0	1	1	1	Nonexpressed	Nonexpressed	0	0.28	28	1	0	0	1	1	1	Nonexpressed	Nonexpressed
Snce08g231890	-	F-box domain-containing protein	0	0	1	1	0	0	1	1	1	Nonexpressed	Nonexpressed	0	0	1	1	0	0	1	1	1	Nonexpressed	Nonexpressed	0	0	1	1	0	0	1	1	1	Nonexpressed	Nonexpressed	0	0	1	1	0	0	1	1	1	Nonexpressed	Nonexpressed	0	0	1	1	0	0	1	1	1	Nonexpressed	Nonexpressed	0	0	1	1	0	0	1	1	1	Nonexpressed	Nonexpressed	0	0.35	35	1	0	0	1	1	1	Nonexpressed	Nonexpressed	0	0.79	79	1	0	0	1	1	1	Nonexpressed	Nonexpressed
Snce08g231900	Solyc08g005380	F-box domain-containing protein	0	0	1	1	0	0.34	34	1	1	Nonexpressed	Nonexpressed	0	0	1	1	0	0	1	1	1	Nonexpressed	Nonexpressed	0	0	1	1	0	0	1	1	1	Nonexpressed	Nonexpressed	0	0	1	1	0	0	1	1	1	Nonexpressed	Nonexpressed	0	0	1	1	0	1.91	191	1	1	Conserved	Conserved	0	0.17	17	1	0	12.16	1216	8.49e-05	1	Ambiguous	Conserved	0	1.12	112	0.0691242	0	3.52	352	0.0593635	1	Conserved	Conserved	0	0.56	56	1	0.56	4.99	8.91	0.113093	1	Conserved	Conserved
Snce08g231910	Solyc08g005390	Pentatricopeptide repeat-containing protein	1.27	0.68	0.54	0.0410768	0.08	1.02	12.75	0.0263517	1	Ambiguous	P2-dominant	1.64	1.13	0.69	0.106094	0.31	1.68	5.42	0.0157439	1	Ambiguous	Conserved	0.66	0.12	0.18	0.0980072	0.45	1.85	4.11	0.0196914	1	Ambiguous	Over-dominant	2.13	1.67	0.78	0.280236	0.47	3.23	6.87	8.28e-05	1	Ambiguous	Conserved	1.52	1.13	0.74	0.894522	1.01	2.91	2.88	0.104064	1	Conserved	Conserved	0.55	0.89	1.62	0.343481	0.53	2	3.77	0.0492436	1	Ambiguous	Conserved	0.76	1.49	1.96	0.165837	0.94	2.97	3.16	0.0134273	1	Ambiguous	Conserved	0.91	1.17	1.29	0.513506	1.1	2.64	2.4	0.117479	1	Conserved	Conserved
Snce08g231920	Solyc08g005400	DNA (cytosine-5-)-methyltransferase	5.03	4.33	0.86	0.131265	3.16	2.99	0.95	0.987616	1	Conserved	Conserved	4.28	3.13	0.73	0.000558251	3.45	2.87	0.83	0.669261	1	Conserved	Conserved	0.49	0.24	0.49	0.513064	1.05	1	0.95	0.98867	1	Conserved	Conserved	1.75	1.36	0.78	0.027202	1.37	1.29	0.94	0.990526	1	Conserved	Conserved	1.72	0.72	0.42	0.0219778	1.07	0.86	0.8	0.955691	1	Ambiguous	Conserved	0.13	0.18	1.38	0.426269	0.19	0.09	0.47	0.43106	1	Nonexpressed	Nonexpressed	0.18	0.23	1.28	0.600908	0.04	0.03	0.75	0.887573	1	Nonexpressed	Nonexpressed	0.25	0.21	0.84	0.955385	0.13	0.1	0.77	0.917045	1	Nonexpressed	Nonexpressed
Snce08g231930	Solyc08g005410	Protein enhanced disease resistance 2	0	0	1	1	0	0	1	1	1	Nonexpressed	Nonexpressed	0	0	1	1	0	0	1	1	1	Nonexpressed	Nonexpressed	0	0	1	1	0	0	1	1	1	Nonexpressed	Nonexpressed	0	0	1	1	0	0	1	1	1	Nonexpressed	Nonexpressed	0	0	1	1	0	0	1	1	1	Nonexpressed	Nonexpressed	0.02	0.03	1.5	0.801012	0.1	0	0.1	0.164058	1	Nonexpressed	Nonexpressed	0	0.27	27	0.000121392	0.02	0	0.5	1	1	Nonexpressed	Nonexpressed	0	0.1	10	0.0657087	0.01	0	1	1	1	Nonexpressed	Nonexpressed
Snce08g231940	Solyc08g005420	cell division cycle 20.1, cofactor of APC complex-like	7.31	5.18	0.71	0.00227806	10.85	7.59	0.7	0.147002	1	Conserved	Conserved	10.19	8.1	0.79	0.0111985	18.91	13.51	0.71	0.0942617	1	Conserved	Conserved	8.74	2.81	0.32	0.0169038	11.16	8.93	0.8	0.679142	1	Ambiguous	P1-dominant	9.02	5.43	0.6	0.00029402	10.33	8.05	0.78	0.531693	1	Conserved	Conserved	14.22	4.63	0.33	0.000172712	12.74	8.6	0.68	0.630279	1	Ambiguous	Conserved	2.18	5.18	2.38	0.008524	5.47	2.26	0.41	0.0180355	1	Ambiguous	Conserved	3.32	1.34	0.4	0.00287706	3.26	1.74	0.53	0.109645	1	Ambiguous	P1-dominant	12.16	4.25	0.35	0.0411407	3.59	3.32	0.92	0.949925	1	Ambiguous	P2-dominant
Snce08g231950	Solyc08g005430	Growth-regulating factor	3.18	2.07	0.65	0.00348406	0.04	0.02	0.5	1	1	Conserved	Conserved	3.72	3.02	0.81	0.062497	0.07	0.07	1	0.996367	1	Conserved	Conserved	1.49	1.1	0.74	0.591475	0.02	0.04	2	1	1	Conserved	Conserved	1.04	1.2	1.15	0.554816	0	0.02	2	1	1	Conserved	Conserved	1.7	1.4	0.82	0.981641	0.05	0.05	1	1	1	Conserved	Conserved	0.24	0.59	2.46	0.0706282	0	0	1	1	1	Nonexpressed	Nonexpressed	0.29	0.25	0.86	0.889698	0	0	1	1	1	Nonexpressed	Nonexpressed	0.39	0.24	0.62	0.705904	0	0	1	1	1	Nonexpressed	Nonexpressed
Snce08g231960	Solyc08g005440	NBS-LRR type disease resistance protein	0.61	0.26	0.43	0.014145	0.03	0	0.33	1	1	Nonexpressed	Nonexpressed	1.91	3.03	1.59	0.0163725	0	0	1	1	1	Conserved	Conserved	0.15	0.07	0.47	0.790136	0	0	1	1	1	Nonexpressed	Nonexpressed	0.54	0.2	0.37	0.0105988	0	0	1	1	1	Nonexpressed	Nonexpressed	2.13	2.54	1.19	0.486992	0.03	0.03	1	1	1	Conserved	Conserved	0.03	0.04	1.33	1	0	0	1	1	1	Nonexpressed	Nonexpressed	0.06	0.36	6	0.0606759	0	0	1	1	1	Nonexpressed	Nonexpressed	0.26	0.41	1.58	0.485425	0.1	0	0.1	1	1	Nonexpressed	Nonexpressed
Snce08g231970	Solyc08g005450	CCHC-type domain-containing protein	189.47	180.94	0.95	0.789253	11.66	13.1	1.12	0.738961	1	Conserved	Conserved	176.23	162.33	0.92	0.156567	12.61	13.76	1.09	0.686961	1	Conserved	Conserved	191.24	47.29	0.25	0.00117219	39.28	47.05	1.2	0.716944	2.33e-07	Trans	Conserved	541.54	320.55	0.59	6.48e-20	38.63	49.55	1.28	0.119034	0.0255196	Conserved	Conserved	491.41	406.81	0.83	0.847476	47.4	57.24	1.21	0.671714	1	Conserved	Conserved	250.63	336.63	1.34	0.0430929	69.34	95.56	1.38	0.0313185	1	Conserved	Conserved	207.31	170.4	0.82	0.682909	35.57	35.83	1.01	0.91739	1	Conserved	Conserved	177.59	143.26	0.81	0.761584	19.13	28.44	1.49	0.0373135	1	Conserved	Conserved
Snce08g231980	Solyc08g005460	Protein BREVIS RADIX	0.14	0.17	1.21	0.659157	0.07	0.06	0.86	0.959497	1	Nonexpressed	Nonexpressed	0.26	0.22	0.85	0.463707	0.13	0.05	0.38	0.611343	1	Nonexpressed	Nonexpressed	0.11	0.06	0.55	0.932529	0.22	0.13	0.59	0.788318	1	Nonexpressed	Nonexpressed	0.17	0.13	0.76	0.569511	0.06	0.1	1.67	0.848345	1	Nonexpressed	Nonexpressed	0.13	0.06	0.46	0.437996	0.07	0.01	0.14	0.719567	1	Nonexpressed	Nonexpressed	0.08	0	0.12	0.0291623	0.04	0.01	0.25	1	1	Nonexpressed	Nonexpressed	0.18	0.25	1.39	0.430942	0	0.07	7	0.352916	1	Nonexpressed	Nonexpressed	0.02	0.1	5	0.318471	0	0	1	1	1	Nonexpressed	Nonexpressed
Snce08g231990	Solyc08g005470	Protein kinase domain-containing protein	14.02	13.83	0.99	0.856336	0.38	0.41	1.08	0.956269	1	Conserved	Conserved	16.33	18.44	1.13	0.537284	0.13	0.25	1.92	0.695271	1	Conserved	Conserved	25.48	8.9	0.35	0.0127654	0.54	0.61	1.13	0.930038	1	Ambiguous	Underdominant	19.07	19.49	1.02	0.750791	0.27	0.26	0.96	0.999527	1	Conserved	Conserved	40.78	26.32	0.65	0.148662	0.88	0.84	0.95	0.998804	1	Conserved	Conserved	37.32	44.35	1.19	0.173372	1.77	1.58	0.89	0.931747	1	Conserved	Conserved	32.14	18.73	0.58	3.89e-07	1.37	1.02	0.74	0.695412	1	Conserved	Conserved	49.9	31.77	0.64	0.0384425	1.38	1.16	0.84	0.861135	1	Conserved	Conserved
Snce08g232000	Solyc08g005480	Protein kinase domain-containing protein	5.38	6.55	1.22	0.118653	0	0.15	15	1	1	Conserved	Underdominant	4.81	9.08	1.89	0.00149324	0.11	0.16	1.45	1	1	Conserved	Conserved	7.41	1.09	0.15	0.000136256	0.35	0.18	0.51	0.858755	1	Ambiguous	Conserved	8.16	7.93	0.97	0.86399	0.15	0.09	0.6	1	1	Conserved	Conserved	16.21	7.72	0.48	0.117661	0.74	0.51	0.69	0.981945	1	Conserved	Conserved	14.11	1.95	0.14	2.66e-15	0.98	0.51	0.52	0.713463	1	Ambiguous	P2-dominant	12.39	6.23	0.5	0.00565762	0.58	0.62	1.07	0.967846	1	Conserved	Conserved	18.32	8.94	0.49	0.066547	1	0.84	0.84	0.924044	1	Conserved	Conserved
Snce08g232010	Solyc08g005490	S-adenosyl-L-methionine-dependent methyltransferases superfamily protein	40.1	44.03	1.1	0.0519832	39.81	41.65	1.05	0.425526	1	Conserved	Conserved	21.11	21.84	1.03	0.904887	28.54	25.54	0.89	0.91613	1	Conserved	Conserved	22.24	6.37	0.29	0.00413793	65.99	44.6	0.68	0.0150523	1	Ambiguous	Over-dominant	84.59	66.89	0.79	0.00040753	89.09	87.57	0.98	0.869175	1	Conserved	Conserved	47.33	16.29	0.34	2.09e-11	35.71	28.53	0.8	0.544002	0.534781	Ambiguous	P1-dominant	1.66	2.01	1.21	0.445455	2.98	3	1.01	0.917059	1	Conserved	Conserved	7.57	6.77	0.89	0.848086	4.6	6.9	1.5	0.0586852	1	Conserved	Conserved	4.08	5.18	1.27	0.122522	3.66	4.94	1.35	0.206226	1	Conserved	Conserved
Snce08g232020	Solyc08g005500	NB-ARC domain-containing protein	0	0	1	1	0.11	0.08	0.73	1	1	Nonexpressed	Nonexpressed	0.07	0	0.14	1	0	0	1	1	1	Nonexpressed	Nonexpressed	0	0.04	4	1	0	0.24	24	1	1	Nonexpressed	Nonexpressed	0.22	0.65	2.95	0.156573	0.3	0.76	2.53	0.722547	1	Nonexpressed	Nonexpressed	0.08	0	0.12	0.786587	0	0	1	1	1	Nonexpressed	Nonexpressed	0	0.38	38	0.07879	0.43	0.37	0.86	0.968312	1	Nonexpressed	Nonexpressed	0.06	1.03	17.17	0.0152049	0.81	1.63	2.01	0.560881	1	Ambiguous	Conserved	0.15	0.29	1.93	1	0	0	1	1	1	Nonexpressed	Nonexpressed
Snce08g232030	Solyc08g005500	Disease resistance protein	0	0.02	2	1	0.03	0	0.33	1	1	Nonexpressed	Nonexpressed	0	0	1	1	0.03	0	0.33	1	1	Nonexpressed	Nonexpressed	0	0	1	1	0.02	0.04	2	1	1	Nonexpressed	Nonexpressed	0.15	0.31	2.07	0.243684	0.11	0.41	3.73	0.31354	1	Nonexpressed	Nonexpressed	0.03	0	0.33	0.662796	0.03	0	0.33	1	1	Nonexpressed	Nonexpressed	0.01	0.19	19	0.0352213	0.25	0.45	1.8	0.629319	1	Nonexpressed	Nonexpressed	0.07	0.51	7.29	0.0142253	0.61	1.42	2.33	0.161416	1	Ambiguous	Over-dominant	0.12	0.1	0.83	0.996076	0	0	1	1	1	Nonexpressed	Nonexpressed
Snce08g232040	Solyc08g005510	Resistance gene	0.06	0.03	0.5	0.646368	0.02	0.01	0.5	1	1	Nonexpressed	Nonexpressed	0.02	0.01	0.5	0.721006	0.02	0	0.5	1	1	Nonexpressed	Nonexpressed	0	0	1	1	0	0.07	7	1	1	Nonexpressed	Nonexpressed	0.48	0.98	2.04	0.00134651	0.56	1.25	2.23	0.0441851	1	Cis	P2-dominant	0.07	0.01	0.14	0.151721	0.03	0.11	3.67	0.871438	1	Nonexpressed	Nonexpressed	0.05	0.05	1	0.992037	0.03	0.22	7.33	0.253781	1	Nonexpressed	Nonexpressed	0.34	1.12	3.29	7.64e-05	0.92	1.35	1.47	0.394349	1	Ambiguous	Over-dominant	0.22	0.19	0.86	0.985505	0.16	0	0.06	0.0903463	1	Nonexpressed	Nonexpressed
Snce08g232050	Solyc08g005520	Ankyrin repeat-containing protein	7.08	5.23	0.74	0.00196685	9.94	8.22	0.83	0.574165	1	Conserved	Conserved	7.67	5.39	0.7	0.00130479	11.32	8.53	0.75	0.239322	1	Conserved	Conserved	5.6	3.42	0.61	0.869073	10.25	9.21	0.9	0.90711	1	Conserved	Conserved	6.32	6.94	1.1	0.32976	10.63	10.75	1.01	0.856177	1	Conserved	Conserved	6.91	6.36	0.92	0.705287	9.06	8.24	0.91	0.984749	1	Conserved	Conserved	5.03	9.08	1.81	0.000369605	8.47	8.05	0.95	0.991023	1	Conserved	Conserved	6.36	10.25	1.61	1.16e-05	9.78	7.22	0.74	0.183153	1	Conserved	Conserved	6.06	7.82	1.29	0.0222119	10.17	8.87	0.87	0.648805	1	Conserved	Conserved
Snce08g232070	Solyc08g005540	Polyamine transporter PUT1	0.17	0.13	0.76	0.5802	0.06	0.04	0.67	0.942143	1	Nonexpressed	Nonexpressed	0.82	0.81	0.99	0.853997	0.3	0.26	0.87	0.984811	1	Nonexpressed	Nonexpressed	0.15	0.01	0.07	0.055528	0	0.01	1	1	1	Nonexpressed	Nonexpressed	0.13	0.04	0.31	0.100096	0.07	0.03	0.43	0.894518	1	Nonexpressed	Nonexpressed	0.27	0.29	1.07	0.707354	0.25	0.16	0.64	0.955087	1	Nonexpressed	Nonexpressed	0	0.03	3	1	0.1	0.03	0.3	0.650483	1	Nonexpressed	Nonexpressed	0.04	0.11	2.75	0.24464	0.01	0.05	5	1	1	Nonexpressed	Nonexpressed	0.03	0.18	6	0.261291	0.01	0.04	4	1	1	Nonexpressed	Nonexpressed
Snce08g232080	Solyc08g005550	Ubiquinol oxidase	0	0	1	1	0	0	1	1	1	Nonexpressed	Nonexpressed	0	0	1	1	0.03	0	0.33	1	1	Nonexpressed	Nonexpressed	0	0	1	1	0	0	1	1	1	Nonexpressed	Nonexpressed	0	0	1	1	0	0	1	1	1	Nonexpressed	Nonexpressed	0	0	1	1	0.03	0	0.33	1	1	Nonexpressed	Nonexpressed	0	0	1	1	0	0	1	1	1	Nonexpressed	Nonexpressed	0	0.07	7	1	0	0	1	1	1	Nonexpressed	Nonexpressed	0	0.21	21	0.142922	0	0	1	1	1	Nonexpressed	Nonexpressed
Snce08g232090	Solyc08g005560	Transglut_core2 domain-containing protein	1.82	1.84	1.01	0.758874	1.69	1.5	0.89	0.92856	1	Conserved	Conserved	7.18	6.28	0.87	0.0341205	8.92	5.38	0.6	0.000163854	1	Conserved	Conserved	10.32	0.97	0.09	3.55e-24	4.74	2.8	0.59	0.0131234	1	Ambiguous	P1-dominant	5.7	4.9	0.86	0.144409	5.11	3.77	0.74	0.316758	1	Conserved	Conserved	18.6	7.18	0.39	7.32e-07	15.95	11.58	0.73	0.361817	1	Ambiguous	P1-dominant	0.54	0.16	0.3	0.00363697	0.4	0.08	0.2	0.0487572	1	Nonexpressed	Nonexpressed	0.57	0.35	0.61	0.265939	0.04	0.08	2	0.719416	1	Nonexpressed	Nonexpressed	0.67	1.09	1.63	0.0608699	0.17	0.45	2.65	0.146898	1	Conserved	Conserved
Snce08g232100	Solyc08g005570	Protein root uvb sensitive 1, chloroplastic	2.02	2.11	1.04	0.595926	3.77	3.49	0.93	0.972139	1	Conserved	Conserved	1.82	2.51	1.38	0.0969669	4	5.13	1.28	0.108469	1	Conserved	Conserved	0.58	0.17	0.29	0.118041	1.08	0.86	0.8	0.865078	1	Conserved	Conserved	1.33	1.12	0.84	0.377826	2.59	1.94	0.75	0.569311	1	Conserved	Conserved	1.28	0.98	0.77	0.873356	2.44	2.32	0.95	0.998804	1	Conserved	Conserved	0.79	0.24	0.3	0.00111515	1.33	0.53	0.4	0.0816595	1	Ambiguous	P1-dominant	0.87	0.6	0.69	0.388002	2.08	1.39	0.67	0.297138	1	Conserved	Conserved	0.94	0.64	0.68	0.600718	1.38	1.42	1.03	0.92148	1	Conserved	Conserved
Snce08g232110	Solyc08g005570	Protein root uvb sensitive 1, chloroplastic	9.62	7.97	0.83	0.277732	13.79	13.03	0.94	0.986759	1	Conserved	Conserved	12.02	8.96	0.75	0.184285	13.39	14.67	1.1	0.669957	1	Conserved	Conserved	2.68	1.48	0.55	0.959905	5.72	4.15	0.73	0.748395	1	Conserved	Conserved	5.66	3.84	0.68	0.0373203	9.72	8.08	0.83	0.831093	1	Conserved	Conserved	4.93	4.63	0.94	0.718163	10.4	6.22	0.6	0.412699	1	Conserved	Conserved	2.86	4.46	1.56	0.159046	9.48	5.61	0.59	0.252114	1	Conserved	Conserved	3.35	1.87	0.56	0.252135	8.5	5.73	0.67	0.421025	1	Conserved	Conserved	5.09	3.01	0.59	0.458119	8.08	5.21	0.64	0.336897	1	Conserved	Conserved
Snce08g232120	Solyc08g005580	ABC transporter G family member 14-like	0.28	0.09	0.32	0.0379905	0.21	0.31	1.48	0.796332	1	Nonexpressed	Nonexpressed	0.38	1.29	3.39	4.43e-06	1.57	2.29	1.46	0.293936	1	Ambiguous	Over-dominant	0.02	0	0.5	1	0	0.02	2	1	1	Nonexpressed	Nonexpressed	0.19	0.42	2.21	0.0730611	0.51	0.82	1.61	0.617663	1	Nonexpressed	Nonexpressed	0.38	0.76	2	0.0804425	0.94	2.08	2.21	0.19529	1	Conserved	Over-dominant	0.01	0.01	1	1	0.2	0	0.05	1	1	Nonexpressed	Nonexpressed	0.22	0.23	1.05	0.893382	0.44	0.39	0.89	0.955076	1	Nonexpressed	Nonexpressed	0.87	0.44	0.51	0.419254	0.97	1.71	1.76	0.233782	1	Conserved	Conserved
Snce08g232130	Solyc08g005590	SWIB domain-containing protein	9.41	8.88	0.94	0.834045	15.14	14.43	0.95	0.982821	1	Conserved	Conserved	10.07	10.68	1.06	0.974692	14.55	14.31	0.98	0.819342	1	Conserved	Conserved	6.88	12.97	1.89	4.19e-06	9.53	10.51	1.1	0.723196	1	Conserved	Conserved	4.63	7.91	1.71	3.8e-06	9.36	8.93	0.95	0.992858	1	Conserved	Conserved	6.64	9.95	1.5	0.000353242	10.22	11.55	1.13	0.872444	1	Conserved	Conserved	9.5	8.49	0.89	0.628968	14.53	11.69	0.8	0.518816	1	Conserved	Conserved	8.26	8.91	1.08	0.270884	14.24	16.41	1.15	0.374906	1	Conserved	Conserved	7.56	9.95	1.32	0.0474896	13.16	15.6	1.19	0.235252	1	Conserved	Conserved
Snce08g232150	Solyc08g005610	Abscisic acid 8'-hydroxylase 1	6.09	14.5	2.38	2.62e-24	6.7	5.26	0.79	0.734505	1	Ambiguous	Conserved	0.68	0.92	1.35	0.431332	0.77	0.56	0.73	0.859912	1	Nonexpressed	Nonexpressed	25.88	1.08	0.04	7.41e-30	5.79	3.32	0.57	0.24247	0.619584	Ambiguous	P2-dominant	9.6	17.66	1.84	9.16e-11	12.06	11.04	0.92	0.954927	1	Conserved	Conserved	3.7	1.09	0.29	0.000163882	2.38	1.7	0.71	0.884915	1	Ambiguous	P1-dominant	138.74	2.6	0.02	8.98e-13	3.92	1.36	0.35	0.0193812	1	Cis	Conserved	63.41	21.94	0.35	9.96e-08	41.87	33.42	0.8	0.112401	0.403427	Ambiguous	P1-dominant	75.7	4.28	0.06	1.86e-57	6.64	3.29	0.5	0.00851361	0.63466	Cis	Additive
Snce08g232160	Solyc08g005620	Gibberellin-regulated protein	0	0	1	1	0	0.13	13	1	1	Nonexpressed	Nonexpressed	0	0	1	1	0	0	1	1	1	Nonexpressed	Nonexpressed	0	0.12	12	1	0	0	1	1	1	Nonexpressed	Nonexpressed	0.05	0	0.2	1	0	0	1	1	1	Nonexpressed	Nonexpressed	0	0	1	1	0	0	1	1	1	Nonexpressed	Nonexpressed	0	0	1	1	0	0	1	1	1	Nonexpressed	Nonexpressed	0	0	1	1	0	0	1	1	1	Nonexpressed	Nonexpressed	0	0	1	1	0	0	1	1	1	Nonexpressed	Nonexpressed
Snce08g232170	Solyc08g005630	Long-chain-alcohol oxidase	0.5	0.84	1.68	0.00124698	1.03	0.81	0.79	0.803516	1	Conserved	Conserved	0.44	0.2	0.45	0.00401949	0.41	0.15	0.37	0.149308	1	Nonexpressed	Nonexpressed	158.99	22.01	0.14	1.64e-22	325.96	155.07	0.48	3.87e-06	3.26e-06	Cis+Trans	Over-dominant	10.46	8.41	0.8	0.0029135	26.97	10.98	0.41	1.02e-25	1	Ambiguous	Over-dominant	17.98	3.66	0.2	1.56e-05	14.17	4.29	0.3	5.17e-05	1	Cis	Conserved	308.8	138.59	0.45	3.46e-10	709.01	518.54	0.73	3.57e-05	0.00157674	Trans	Over-dominant	55.19	108.17	1.96	0.0267259	687.8	273.54	0.4	9.51e-88	1.03e-17	Compensatory	Over-dominant	215.04	111.92	0.52	9.44e-11	476.58	213.38	0.45	2.48e-74	1	Ambiguous	Over-dominant
Snce08g232180	Solyc08g005635	Terpene synthase	2.96	1.81	0.61	0.000312136	5.13	4.31	0.84	0.665992	1	Conserved	Conserved	14.89	21.86	1.47	0.00337033	46.41	37.06	0.8	0.188252	1	Conserved	Conserved	0.03	0.06	2	0.215162	0.01	0.04	4	1	1	Nonexpressed	Nonexpressed	0.04	0.06	1.5	0.378038	0.15	0.05	0.33	0.493665	1	Nonexpressed	Nonexpressed	0.06	0.03	0.5	0.691673	0.12	0.05	0.42	0.882755	1	Nonexpressed	Nonexpressed	0.04	0.02	0.5	0.710153	0.11	0	0.09	0.13739	1	Nonexpressed	Nonexpressed	0.02	0.17	8.5	0.0221582	0	0.02	2	1	1	Nonexpressed	Nonexpressed	0.03	0.09	3	0.386732	0.03	0	0.33	1	1	Nonexpressed	Nonexpressed
Snce08g232190	Solyc08g005650	Cytochrome P450-1	104.31	73	0.7	1.2e-05	120.12	142.16	1.18	0.0119077	0.303113	Conserved	Conserved	57.85	53.19	0.92	0.205639	46.32	88.08	1.9	1.75e-18	0.256725	Conserved	Conserved	0.11	0.59	5.36	0.00330268	0.23	0.42	1.83	0.769057	1	Nonexpressed	Nonexpressed	8.59	10.69	1.24	0.0895198	11.75	9.76	0.83	0.743224	1	Conserved	Conserved	5.72	1.41	0.25	0.000382541	2.18	4.01	1.84	0.321285	1	Ambiguous	P1-dominant	0	0.02	2	1	0	0	1	1	1	Nonexpressed	Nonexpressed	0.23	0.24	1.04	0.909782	0.51	0	0.02	0.0878547	1	Nonexpressed	Nonexpressed	0.09	0.38	4.22	0.334076	0.13	0.04	0.31	1	1	Nonexpressed	Nonexpressed
Snce08g232200	Solyc08g005655	Alkyl transferase	7.84	2.21	0.28	1.03e-10	16.5	25.55	1.55	0.0167695	0.88761	Ambiguous	Over-dominant	0.93	0.05	0.05	0.000350368	0.96	0.69	0.72	0.91884	1	Nonexpressed	Nonexpressed	0	0.07	7	1	0	0	1	1	1	Nonexpressed	Nonexpressed	0	0.12	12	0.320364	0.28	0.09	0.32	1	1	Nonexpressed	Nonexpressed	0	0	1	1	0	0	1	1	1	Nonexpressed	Nonexpressed	0	0	1	1	0	0	1	1	1	Nonexpressed	Nonexpressed	0.03	0.08	2.67	1	0	0	1	1	1	Nonexpressed	Nonexpressed	0	0.03	3	1	0	0	1	1	1	Nonexpressed	Nonexpressed
Snce08g232210	Solyc08g005670	Terpene synthase	0.44	0.11	0.25	2.01e-05	0.89	0.31	0.35	0.0226538	1	Nonexpressed	Nonexpressed	0.49	0.13	0.27	0.000663845	2.13	0.04	0.02	1.7e-10	1	Cis	Conserved	0	0	1	1	0.02	0	0.5	1	1	Nonexpressed	Nonexpressed	0	0.02	2	0.18264	0.03	0.05	1.67	0.896977	1	Nonexpressed	Nonexpressed	0.03	0	0.33	0.274619	0.01	0.01	1	1	1	Nonexpressed	Nonexpressed	0.01	0.01	1	1	0.15	0	0.07	0.108865	1	Nonexpressed	Nonexpressed	0	0.08	8	0.0258928	0.37	0.19	0.51	0.885619	1	Nonexpressed	Nonexpressed	0	0.07	7	0.20192	0.05	0	0.2	1	1	Nonexpressed	Nonexpressed
Snce08g232220	Solyc08g005677	Terpene synthase	0.19	0.03	0.16	2.17e-05	0.33	0.09	0.27	0.0735338	1	Nonexpressed	Nonexpressed	0.34	0.14	0.41	0.00239556	1.52	0.04	0.03	3.53e-11	1	Cis	Conserved	0.09	0.08	0.89	0.491164	0.11	0.01	0.09	0.0720684	1	Nonexpressed	Nonexpressed	0.01	0.02	2	0.731379	0.02	0	0.5	1	1	Nonexpressed	Nonexpressed	0.02	0.01	0.5	0.747626	0.03	0	0.33	1	1	Nonexpressed	Nonexpressed	0.01	0	1	1	0.09	0	0.11	0.106529	1	Nonexpressed	Nonexpressed	0	0.18	18	0.00135411	0.01	0.03	3	0.862529	1	Nonexpressed	Nonexpressed	0.01	0.15	15	0.0417358	0.01	0.01	1	1	1	Nonexpressed	Nonexpressed
Snce08g232230	Solyc08g005680	Alkyl transferase	0.88	0.85	0.97	0.973409	2.43	2.53	1.04	0.89829	1	Conserved	Conserved	0.35	0.02	0.06	0.000814747	0.05	0.11	2.2	0.770323	1	Nonexpressed	Nonexpressed	0	0.03	3	1	0	0	1	1	1	Nonexpressed	Nonexpressed	0	0.11	11	0.00551684	0.17	0.15	0.88	0.98304	1	Nonexpressed	Nonexpressed	0.02	0.01	0.5	0.939666	0	0	1	1	1	Nonexpressed	Nonexpressed	0	0.05	5	1	0.3	0	0.03	0.0841975	1	Nonexpressed	Nonexpressed	0.01	0.29	29	0.0125233	0.06	0.06	1	0.996706	1	Nonexpressed	Nonexpressed	0.01	0.37	37	0.0180319	0.15	0	0.07	0.31308	1	Nonexpressed	Nonexpressed
Snce08g232240	Solyc08g005690	Unknown protein	0	0	1	1	0	0	1	1	1	Nonexpressed	Nonexpressed	0	0	1	1	0	0	1	1	1	Nonexpressed	Nonexpressed	0	0	1	1	4.36	0	0	1	1	Conserved	Conserved	0	0	1	1	0	0	1	1	1	Nonexpressed	Nonexpressed	0	0	1	1	0	0	1	1	1	Nonexpressed	Nonexpressed	0	0	1	1	0	0	1	1	1	Nonexpressed	Nonexpressed	0	0.47	47	1	0	0	1	1	1	Nonexpressed	Nonexpressed	0	0.49	49	1	0	0	1	1	1	Nonexpressed	Nonexpressed
Snce08g232250	Solyc08g005700	Unknown protein	1.56	0	0.01	0.0353765	10.77	1.97	0.18	0.445193	1	Ambiguous	Conserved	4.02	0.14	0.03	0.00104288	6.63	3.66	0.55	0.933088	1	Ambiguous	Conserved	64.8	0	0	1.08e-05	183.4	272.43	1.49	0.681746	7.74e-22	Trans	Conserved	7.99	0	0	1.83e-06	102.15	50.62	0.5	0.134831	1	Ambiguous	Conserved	12.78	0	0	0.0388252	35.39	41.71	1.18	0.996207	0.00510538	Trans	Conserved	15.78	1.01	0.06	6.03e-05	46.12	38.18	0.83	0.781909	0.0746421	Ambiguous	Over-dominant	6.93	1.81	0.26	0.639552	9.87	13.24	1.34	0.799405	1	Conserved	Over-dominant	6.7	0.16	0.02	0.0248847	8.04	12.36	1.54	0.683661	0.235319	Ambiguous	P1-dominant
Snce08g232260	Solyc08g005705	copal-8-ol diphosphate hydratase, chloroplastic-like	0	0	1	1	0	0	1	1	1	Nonexpressed	Nonexpressed	0.01	0	1	1	0	0	1	1	1	Nonexpressed	Nonexpressed	0	0	1	1	0.06	0	0.17	1	1	Nonexpressed	Nonexpressed	0	0	1	1	0	0	1	1	1	Nonexpressed	Nonexpressed	0	0	1	1	0	0	1	1	1	Nonexpressed	Nonexpressed	0	0	1	1	0.07	0	0.14	1	1	Nonexpressed	Nonexpressed	0	0.1	10	1	0	0	1	1	1	Nonexpressed	Nonexpressed	0.08	0	0.12	1	0.08	0	0.12	1	1	Nonexpressed	Nonexpressed
Snce08g232290	Solyc08g150102	Cytochrome P450-2	2.02	0.7	0.35	0.0309454	0.84	0	0.01	1	1	Ambiguous	Conserved	1.29	0.69	0.53	0.286507	0.73	0	0.01	1	1	Conserved	Conserved	0	0.06	6	1	0	0	1	1	1	Nonexpressed	Nonexpressed	0.51	0.17	0.33	0.316289	0	0	1	1	1	Nonexpressed	Nonexpressed	0.31	0	0.03	0.512468	0	0	1	1	1	Nonexpressed	Nonexpressed	0	0.05	5	1	0	0	1	1	1	Nonexpressed	Nonexpressed	0	0.43	43	1	0	0	1	1	1	Nonexpressed	Nonexpressed	0.06	0.18	3	1	0	0.17	17	1	1	Nonexpressed	Nonexpressed
Snce08g232310	Solyc08g005760	Alcohol acyl transferase	0	0	1	1	0	0	1	1	1	Nonexpressed	Nonexpressed	0	0.01	1	1	0	0	1	1	1	Nonexpressed	Nonexpressed	0.24	0.06	0.25	0.49302	0.84	0.03	0.04	0.017505	1	Nonexpressed	Nonexpressed	0	0	1	1	0	0	1	1	1	Nonexpressed	Nonexpressed	0.02	0.01	0.5	0.959986	0.17	0.04	0.24	1	1	Nonexpressed	Nonexpressed	2.52	3.56	1.41	0.458353	48.94	10.61	0.22	3.44e-18	0.83844	Ambiguous	Over-dominant	3.11	1.45	0.47	0.231673	109.03	35.71	0.33	2.39e-27	1	Ambiguous	Over-dominant	9.98	4.64	0.46	0.0565479	60.69	17.99	0.3	0.00546093	1	Ambiguous	Over-dominant
Snce08g232320	Solyc08g005770	Alcohol acyl transferase	0.1	0.36	3.6	0.0665718	1.16	0.03	0.03	0.00279313	1	Ambiguous	Conserved	0.19	0.33	1.74	0.416306	0.71	0.11	0.15	0.116362	1	Nonexpressed	Nonexpressed	115.88	66.98	0.58	0.956758	383.5	35.95	0.09	4.44e-50	6.08e-14	Compensatory	Over-dominant	4.32	4.86	1.12	0.445017	24.99	2.04	0.08	7.31e-38	0.173858	Ambiguous	Over-dominant	5.66	6.05	1.07	0.611832	35.54	3.93	0.11	7.42e-08	0.146764	Ambiguous	Conserved	432.24	810.37	1.87	6.48e-05	2153.83	3242.73	1.51	3.89e-09	0.0356492	Conserved	Conserved	523.19	931.37	1.78	1.46e-18	4440.5	5499.32	1.24	0.247904	2.57e-08	Conserved	Conserved	1052.89	959.13	0.91	0.764557	2584.59	3678.28	1.42	2.11e-13	8.41e-16	Conserved	Conserved
Snce08g232330	Solyc08g005780	Beta-amylase	2.86	1.96	0.69	0.00064213	0.98	0.73	0.74	0.694008	1	Conserved	Conserved	2.72	2.68	0.99	0.590553	1.33	0.74	0.56	0.115597	1	Conserved	Conserved	1.2	0.3	0.25	0.00653197	0.53	0.46	0.87	0.933588	1	Ambiguous	P1-dominant	3.5	2.01	0.57	8.92e-09	1.32	0.85	0.64	0.34987	1	Conserved	Conserved	4.25	1.72	0.4	1.97e-05	1.56	1.05	0.67	0.637948	1	Ambiguous	P2-dominant	1.43	1.13	0.79	0.346622	1.02	1.03	1.01	0.927414	1	Conserved	Conserved	1.6	0.96	0.6	0.0239021	1.13	0.58	0.51	0.0735518	1	Conserved	Conserved	2.44	0.83	0.34	0.000134978	0.94	0.57	0.61	0.276214	1	Ambiguous	P2-dominant
Snce08g232340	Solyc08g005790	Pectin acetylesterase	21.18	4.7	0.22	2.55e-155	3.62	8.44	2.33	3.82e-20	0.301989	Ambiguous	Additive	9.54	2.82	0.3	3.11e-42	1.26	2.74	2.17	1.23e-07	1	Ambiguous	P2-dominant	0.31	0.26	0.84	0.270975	0.04	0.11	2.75	0.412496	1	Nonexpressed	Nonexpressed	40.14	13.89	0.35	2.09e-68	11.64	27.42	2.36	1.75e-23	0.00262493	CisxTrans	Additive	48.85	14.06	0.29	1.05e-20	7.4	15.32	2.07	9.09e-06	0.00668354	CisxTrans	P2-dominant	0.05	0.17	3.4	0.0467893	0.43	0.2	0.47	0.236516	1	Nonexpressed	Nonexpressed	1.04	0.25	0.24	0.000180877	0.43	0.35	0.81	0.766002	1	Ambiguous	P2-dominant	0.91	0.16	0.18	4.96e-06	0.26	0.14	0.54	0.415098	1	Nonexpressed	Nonexpressed
Snce08g232360	Solyc08g005820	Aspartyl protease family protein	0.12	0.39	3.25	0.124421	0.07	0.46	6.57	0.414848	1	Nonexpressed	Nonexpressed	1.73	0.17	0.1	7.43e-08	0.06	0.51	8.5	0.319577	1	Ambiguous	Conserved	0	0	1	1	0	0	1	1	1	Nonexpressed	Nonexpressed	0	0	1	1	0	0	1	1	1	Nonexpressed	Nonexpressed	0	0	1	1	0	0	1	1	1	Nonexpressed	Nonexpressed	0.03	0	0.33	1	0	0	1	1	1	Nonexpressed	Nonexpressed	0	0.15	15	1	0	0	1	1	1	Nonexpressed	Nonexpressed	0	0.06	6	1	0	0	1	1	1	Nonexpressed	Nonexpressed
Snce08g232370	Solyc08g005830	Aspartic proteinase cdr1	0.12	0.02	0.17	0.212519	0	0	1	1	1	Nonexpressed	Nonexpressed	6.26	0.04	0.01	1.07e-18	0.13	0.05	0.38	1	1	Ambiguous	P2-dominant	0	0	1	1	0	0	1	1	1	Nonexpressed	Nonexpressed	0	0	1	1	0	0	1	1	1	Nonexpressed	Nonexpressed	0	0	1	1	0	0	1	1	1	Nonexpressed	Nonexpressed	0	0	1	1	0	0	1	1	1	Nonexpressed	Nonexpressed	0	0.17	17	1	0	0	1	1	1	Nonexpressed	Nonexpressed	0.02	0.02	1	1	0	0	1	1	1	Nonexpressed	Nonexpressed
Snce08g232380	Solyc08g005840	Aspartyl protease family protein	0.01	0	1	1	0	0	1	1	1	Nonexpressed	Nonexpressed	0	0.02	2	1	0	0	1	1	1	Nonexpressed	Nonexpressed	0	0	1	1	0	0	1	1	1	Nonexpressed	Nonexpressed	0	0	1	1	0	0	1	1	1	Nonexpressed	Nonexpressed	0	0	1	1	0	0	1	1	1	Nonexpressed	Nonexpressed	0	0	1	1	0	0	1	1	1	Nonexpressed	Nonexpressed	0	0.26	26	0.145061	0	0	1	1	1	Nonexpressed	Nonexpressed	0	0.11	11	1	0	0	1	1	1	Nonexpressed	Nonexpressed
Snce08g232390	-	Eukaryotic aspartyl protease family protein	0.08	0.09	1.12	0.884421	0.23	0.62	2.7	0.545093	1	Nonexpressed	Nonexpressed	1.5	0.14	0.09	7.99e-06	0.39	0.33	0.85	0.989209	1	Ambiguous	Conserved	0	0.02	2	1	0	0	1	1	1	Nonexpressed	Nonexpressed	0	0	1	1	0	0	1	1	1	Nonexpressed	Nonexpressed	0	0	1	1	0	0	1	1	1	Nonexpressed	Nonexpressed	0	0	1	1	0	0	1	1	1	Nonexpressed	Nonexpressed	0	0.27	27	0.0799871	0	0	1	1	1	Nonexpressed	Nonexpressed	0	0.19	19	1	0	0	1	1	1	Nonexpressed	Nonexpressed
Snce08g232400	Solyc08g005860	spermidine-binding periplasmic protein SpuE-like	1.03	0.93	0.9	0.643895	0.63	0.62	0.98	0.974411	1	Conserved	Conserved	1.05	1.3	1.24	0.433491	0.74	0.89	1.2	0.508095	1	Conserved	Conserved	1.27	0.94	0.74	0.537392	1	1.05	1.05	0.894571	1	Conserved	Conserved	0.72	1.21	1.68	0.000196668	0.84	0.73	0.87	0.928466	1	Conserved	Conserved	0.98	1.04	1.06	0.496264	0.84	0.9	1.07	0.979196	1	Conserved	Conserved	2.1	2	0.95	0.90735	1.36	0.91	0.67	0.354388	1	Conserved	Conserved	2.66	2.94	1.11	0.210423	2.58	2.22	0.86	0.697426	1	Conserved	Conserved	2.68	2.28	0.85	0.948059	2.05	1.65	0.8	0.604227	1	Conserved	Conserved
Snce08g232410	Solyc08g005870	MYB transcription factor MYB185	0.41	0.16	0.39	0.123459	0.26	0.55	2.12	0.630375	1	Nonexpressed	Nonexpressed	0.29	0.09	0.31	0.0920025	0.79	0.23	0.29	0.342	1	Nonexpressed	Nonexpressed	0	0	1	1	0	0	1	1	1	Nonexpressed	Nonexpressed	0	0	1	1	0	0	1	1	1	Nonexpressed	Nonexpressed	0	0	1	1	0	0	1	1	1	Nonexpressed	Nonexpressed	0.02	0.04	2	1	0.36	0	0.03	0.301359	1	Nonexpressed	Nonexpressed	0	0.2	20	0.127509	0.18	0	0.06	1	1	Nonexpressed	Nonexpressed	0	0.1	10	1	0.04	0	0.25	1	1	Nonexpressed	Nonexpressed
Snce08g232420	Solyc08g005880	Protein DETOXIFICATION	0	0	1	1	0.02	0	0.5	1	1	Nonexpressed	Nonexpressed	0.02	0	0.5	0.21845	0	0.01	1	1	1	Nonexpressed	Nonexpressed	0	0	1	1	0	0	1	1	1	Nonexpressed	Nonexpressed	0	0	1	1	0	0	1	1	1	Nonexpressed	Nonexpressed	0	0	1	1	0	0	1	1	1	Nonexpressed	Nonexpressed	0	0	1	1	0.03	0	0.33	1	1	Nonexpressed	Nonexpressed	0	0.13	13	0.00149548	0	0	1	1	1	Nonexpressed	Nonexpressed	0	0.02	2	1	0	0	1	1	1	Nonexpressed	Nonexpressed
Snce08g232430	Solyc08g005890	HXXXD-type acyl-transferase family protein	1.35	0.32	0.24	1.78e-05	1.47	0.72	0.49	0.425707	1	Ambiguous	Conserved	0.82	0.1	0.12	2.92e-06	0.25	0.07	0.28	0.656787	1	Nonexpressed	Nonexpressed	2.54	0.18	0.07	0.0946833	5.71	0.35	0.06	8.72e-09	1	Ambiguous	Conserved	0.07	0.01	0.14	0.194436	0.12	0	0.08	1	1	Nonexpressed	Nonexpressed	0.16	0.01	0.06	0.158702	0.74	0.04	0.05	0.144638	1	Nonexpressed	Nonexpressed	0	0.02	2	1	0.04	0	0.25	1	1	Nonexpressed	Nonexpressed	0	0.28	28	0.0249095	0	0	1	1	1	Nonexpressed	Nonexpressed	0	0.22	22	0.157974	0.04	0	0.25	1	1	Nonexpressed	Nonexpressed
Snce08g232440	Solyc08g005900	trihelix transcription factor GT-3b-like	3.02	2.24	0.74	0.00881528	5.16	5.02	0.97	0.930092	1	Conserved	Conserved	2.98	2.4	0.81	0.067432	6.41	5.97	0.93	0.971154	1	Conserved	Conserved	3.35	0.62	0.19	6.69e-08	6.48	3.62	0.56	0.00176754	1	Ambiguous	Over-dominant	4.24	2.53	0.6	1.29e-06	6.46	5.55	0.86	0.737359	1	Conserved	Conserved	5.05	2.08	0.41	8.58e-05	6.91	5.04	0.73	0.629389	1	Ambiguous	P1-dominant	3.46	2.79	0.81	0.362714	9.06	6.48	0.72	0.0899759	1	Conserved	Conserved	7.02	3.69	0.53	3.87e-05	9.95	6.47	0.65	0.00237404	1	Conserved	Conserved	5.7	3.31	0.58	0.0457243	5.17	4.79	0.93	0.916824	1	Conserved	Conserved
Snce08g232450	Solyc08g005910	Ankyrin repeat-containing protein	28.94	27.19	0.94	0.701325	0.75	0.82	1.09	0.945322	1	Conserved	Conserved	36.42	35.34	0.97	0.377234	0.45	0.45	1	0.977381	1	Conserved	Conserved	96.86	78.01	0.81	0.178612	1.5	1.43	0.95	0.999171	1	Conserved	Conserved	57.31	54.56	0.95	0.504656	0.78	0.56	0.72	0.881928	1	Conserved	Conserved	86.15	88.1	1.02	0.238338	3.94	2.6	0.66	0.907658	1	Conserved	Conserved	24.99	23.26	0.93	0.727883	1.24	0.92	0.74	0.859553	1	Conserved	Conserved	46.85	25.92	0.55	4.9e-05	1.65	2.36	1.43	0.565421	1	Conserved	Conserved	35.08	31.57	0.9	0.797939	1.7	1.67	0.98	0.982042	1	Conserved	Conserved
Snce08g232460	Solyc08g005920	mediator of RNA polymerase II transcription subunit 28-like	8.82	4.41	0.5	3.13e-06	4.4	4.79	1.09	0.842901	1	Conserved	Conserved	7.58	4.36	0.58	0.000129241	3.66	4.28	1.17	0.679269	1	Conserved	Conserved	6.63	5.41	0.82	0.154031	3.46	5.89	1.7	0.239496	1	Conserved	Conserved	5.29	3.74	0.71	0.0557266	2.29	4.1	1.79	0.186013	1	Conserved	Conserved	4.9	4.78	0.98	0.679289	2.87	4.03	1.4	0.807596	1	Conserved	Conserved	1.81	2.97	1.64	0.168998	0.89	1.59	1.79	0.52528	1	Conserved	Conserved	5.37	2.36	0.44	0.0514216	0.81	0.73	0.9	0.965849	1	Conserved	Conserved	2.73	1.02	0.37	0.100531	0.46	0.16	0.35	0.594073	1	Conserved	Underdominant
Snce08g232470	Solyc08g005930	F-box/kelch-repeat protein SKIP25	1.13	0.08	0.07	6.07e-05	0.57	0.2	0.35	0.665	1	Ambiguous	Conserved	0.58	0.63	1.09	0.995425	1.06	0.92	0.87	0.985198	1	Conserved	Conserved	0	0	1	1	0	0	1	1	1	Nonexpressed	Nonexpressed	1.05	0.09	0.09	0.000156813	0.3	0.19	0.63	0.934199	1	Ambiguous	Conserved	0.16	0.02	0.12	0.542491	0.24	0	0.04	1	1	Nonexpressed	Nonexpressed	0.03	0	0.33	1	1.76	0	0.01	0.00486479	1	Ambiguous	Conserved	0	0.48	48	0.0223795	0.37	0	0.03	0.446613	1	Nonexpressed	Nonexpressed	0	0.13	13	1	0.45	0	0.02	0.340101	1	Nonexpressed	Nonexpressed
Snce08g232480	Solyc08g005940	basic proline-rich protein-like	2.22	6.26	2.82	2.08e-08	5.99	10.24	1.71	0.0268891	1	Ambiguous	P2-dominant	29.18	8.57	0.29	1.27e-13	4.81	7.76	1.61	0.0706607	0.630299	Ambiguous	P2-dominant	0	0.08	8	1	0	0.05	5	1	1	Nonexpressed	Nonexpressed	0.06	0.21	3.5	0.219718	0.06	0.05	0.83	1	1	Nonexpressed	Nonexpressed	0.02	0.09	4.5	0.604966	0	0.06	6	1	1	Nonexpressed	Nonexpressed	0	0	1	1	0	0	1	1	1	Nonexpressed	Nonexpressed	0.02	0.16	8	1	0	0.06	6	1	1	Nonexpressed	Nonexpressed	0.07	0.31	4.43	0.415376	0	0	1	1	1	Nonexpressed	Nonexpressed
Snce08g232500	Solyc08g005950	guanine nucleotide-binding protein subunit gamma 2-like	0.05	0.04	0.8	0.920544	0.1	0.09	0.9	0.992567	1	Nonexpressed	Nonexpressed	0.07	0.07	1	0.995166	0.06	0.03	0.5	1	1	Nonexpressed	Nonexpressed	0.01	0.86	86	4.92e-07	0.5	1.2	2.4	0.14964	1	Ambiguous	P2-dominant	0.14	0.02	0.14	0.0805258	0.28	0.19	0.68	0.9136	1	Nonexpressed	Nonexpressed	0.08	0.23	2.88	0.192303	0.89	0.18	0.2	0.27629	1	Nonexpressed	Nonexpressed	0	0	1	1	0.15	0.08	0.53	0.875141	1	Nonexpressed	Nonexpressed	0.03	0.27	9	0.0992056	0.08	0	0.12	1	1	Nonexpressed	Nonexpressed	0	0.1	10	1	0.06	0	0.17	1	1	Nonexpressed	Nonexpressed
Snce08g232510	Solyc08g005960	Bifunctional inhibitor/lipid-transfer protein/seed storage 2S albumin superfamily protein	808.97	559.2	0.69	0.0239377	1889.83	2055.44	1.09	0.422093	1.09e-10	Conserved	Conserved	3328.89	2145.13	0.64	0.000396659	8646.61	7733.46	0.89	0.882396	1.26e-22	Conserved	Conserved	158.48	162.62	1.03	7.98e-05	367.45	119.09	0.32	1.25e-06	1.84e-12	Compensatory	Over-dominant	33.83	83.28	2.46	3.1e-09	203.42	281.16	1.38	0.0401491	0.312013	Ambiguous	Over-dominant	177.63	255.24	1.44	0.0173777	1255.31	593.4	0.47	0.00622537	3.29e-22	Compensatory	Conserved	8.4	7.38	0.88	0.701887	124.37	59.49	0.48	0.00556577	1	Ambiguous	Over-dominant	1.9	10.03	5.28	0.000619148	52.71	11.96	0.23	0.000212821	0.00107278	CisxTrans	Conserved	3.27	6.15	1.88	0.390618	28.68	17.25	0.6	0.409879	1	Conserved	Conserved
Snce08g232520	Solyc08g005970	Protein arginine N-methyltransferase	1.86	1.59	0.85	0.153044	2.89	2.31	0.8	0.334182	1	Conserved	Conserved	1.99	1.76	0.88	0.222135	3.39	2.85	0.84	0.709285	1	Conserved	Conserved	3.94	0.65	0.16	1.59e-07	7.28	5.53	0.76	0.186954	1	Ambiguous	Over-dominant	4.5	4.06	0.9	0.248301	10.63	7.22	0.68	0.00297089	1	Conserved	Conserved	8.53	3.62	0.42	1.31e-05	11.85	8.27	0.7	0.108694	1	Ambiguous	Over-dominant	10.7	3.13	0.29	4.11e-15	12.75	9.43	0.74	0.0166691	1	Ambiguous	Over-dominant	4.45	2	0.45	5.49e-16	4.84	3.27	0.68	0.00073672	1	Ambiguous	Over-dominant	5.25	1.38	0.26	2.34e-10	3.46	2.76	0.8	0.1211	1	Ambiguous	P1-dominant
Snce08g232530	Solyc08g005980	DsbD_2 domain-containing protein	4.24	4.37	1.03	0.575375	0.24	0.2	0.83	0.949988	1	Conserved	Conserved	3.25	2.75	0.85	0.102023	0.09	0.09	1	0.958763	1	Conserved	Conserved	1.71	0.93	0.54	0.780569	0.03	0.02	0.67	1	1	Conserved	Conserved	3.11	3.13	1.01	0.847066	0.25	0.19	0.76	0.92239	1	Conserved	Conserved	1.75	1.31	0.75	0.744249	0.15	0.16	1.07	0.997324	1	Conserved	Conserved	3.26	0.85	0.26	1.19e-12	0.19	0.04	0.21	0.332422	1	Ambiguous	Underdominant	3.55	1.65	0.46	2.21e-05	0.3	0.23	0.77	0.853361	1	Ambiguous	Underdominant	2.2	1.11	0.5	0.0819705	0.07	0.07	1	0.996346	1	Conserved	Conserved
Snce08g232540	Solyc08g005985	CDP-diacylglycerol--inositol 3-phosphatidyltransferase	2.78	2.4	0.86	0.427291	0.18	0.12	0.67	0.864853	1	Conserved	Conserved	2.68	3.05	1.14	0.709653	0.15	0.21	1.4	0.776495	1	Conserved	Conserved	6.26	7.57	1.21	0.01342	0.17	0.07	0.41	0.603073	1	Conserved	Underdominant	2.82	2.91	1.03	0.789726	0.09	0.14	1.56	0.854757	1	Conserved	Conserved	4.24	5.41	1.28	0.02363	0.31	0.33	1.06	0.994521	1	Conserved	Conserved	5.89	4.74	0.8	0.260114	0.51	0.47	0.92	0.994656	1	Conserved	Conserved	5.73	2.48	0.43	1.63e-06	0.67	0.53	0.79	0.835279	1	Ambiguous	Underdominant	6.37	3.29	0.52	0.0210206	0.91	0.81	0.89	0.930113	1	Conserved	Conserved
Snce08g232550	Solyc08g006000	Protein of unknown function (DUF1218)	21.8	18.49	0.85	0.0978392	14.13	6.9	0.49	4.78e-06	1	Ambiguous	Conserved	26.19	17.77	0.68	0.0134567	12.21	6.7	0.55	0.00335805	1	Conserved	Conserved	57.13	88.31	1.55	0.000306138	37.87	22.46	0.59	0.00681785	0.0483873	Conserved	Conserved	16.07	20.29	1.26	0.016847	15.41	9.38	0.61	0.00812408	1	Conserved	Conserved	21.5	37.2	1.73	3.93e-07	20.98	13.34	0.64	0.0807226	0.598433	Conserved	Conserved	48.99	54.76	1.12	0.381521	37.84	30.58	0.81	0.29245	1	Conserved	Conserved	43.3	23.12	0.53	1.3e-06	23.12	17.79	0.77	0.0843313	1	Conserved	Conserved	53.6	40.75	0.76	0.525285	33.65	22.88	0.68	0.00105089	1	Conserved	Conserved
Snce08g232560	Solyc08g006010	autophagy-related protein 18a-like	0.61	0.57	0.93	0.856229	0.46	0.7	1.52	0.527976	1	Nonexpressed	Nonexpressed	0.59	0.75	1.27	0.445814	0.76	0.51	0.67	0.706234	1	Nonexpressed	Nonexpressed	0.55	0.32	0.58	0.907991	0.7	0.65	0.93	0.990562	1	Nonexpressed	Nonexpressed	1.39	0.67	0.48	0.00118814	0.97	0.96	0.99	0.978955	1	Ambiguous	Conserved	1.74	1.41	0.81	0.916687	1.81	1.46	0.81	0.939873	1	Conserved	Conserved	1.66	2.68	1.61	0.0185992	4.15	1.68	0.4	0.00131368	1	Ambiguous	Over-dominant	1.7	1.89	1.11	0.551108	2.87	2.53	0.88	0.856291	1	Conserved	Conserved	2.64	4.16	1.58	0.00943635	5.9	4.3	0.73	0.19798	1	Conserved	Conserved
Snce08g232570	Solyc08g006020	NAC domain-containing protein	0	0.06	6	0.0340163	0	0	1	1	1	Nonexpressed	Nonexpressed	0	0.01	1	1	0	0	1	1	1	Nonexpressed	Nonexpressed	0	0	1	1	0	0	1	1	1	Nonexpressed	Nonexpressed	0	0.01	1	1	0	0	1	1	1	Nonexpressed	Nonexpressed	0	0	1	1	0	0	1	1	1	Nonexpressed	Nonexpressed	0	0	1	1	0	0	1	1	1	Nonexpressed	Nonexpressed	0.01	0.1	10	0.185016	0	0	1	1	1	Nonexpressed	Nonexpressed	0	0.16	16	0.130529	0	0	1	1	1	Nonexpressed	Nonexpressed
Snce08g232580	Solyc08g006030	Myosin heavy chain-related	1.55	5.7	3.68	1.32e-61	3.57	5.69	1.59	0.00012668	1	Ambiguous	Over-dominant	0.57	2.1	3.68	2.27e-19	1.3	2.15	1.65	0.00793253	1	Ambiguous	P2-dominant	0.13	0.55	4.23	1.87e-09	1.07	2	1.87	0.014357	1	Ambiguous	Over-dominant	0.96	3.92	4.08	8.69e-35	3.16	4.53	1.43	0.0156598	1	Ambiguous	P2-dominant	0.23	1.59	6.91	1.9e-18	0.79	1.22	1.54	0.603442	1	Ambiguous	P2-dominant	0.02	0.29	14.5	9.31e-05	0.18	0.02	0.11	0.160946	1	Nonexpressed	Nonexpressed	0.18	1.06	5.89	8.56e-09	0.23	0.34	1.48	0.641571	1	Ambiguous	Additive	0.05	0.91	18.2	8.17e-10	0.16	0.23	1.44	0.738484	1	Nonexpressed	Nonexpressed
Snce08g232590	Solyc08g006040	40S ribosomal protein S6	98.14	76.07	0.78	0.000870947	149.31	145.58	0.98	0.86511	1	Conserved	Conserved	100.43	82.35	0.82	0.0360689	154.01	136.77	0.89	0.847613	1	Conserved	Conserved	70.19	37.83	0.54	0.70298	83.11	77.53	0.93	0.970244	0.531835	Conserved	Conserved	70.44	62.66	0.89	0.108375	96.06	88.68	0.92	0.929402	1	Conserved	Conserved	87.15	65.42	0.75	0.662118	80.27	74.38	0.93	0.994465	1	Conserved	Conserved	94.92	40.09	0.42	3.22e-08	31.53	25.69	0.81	0.440802	0.97193	Ambiguous	P2-dominant	89.36	53.32	0.6	1.09e-07	37.76	29	0.77	0.073886	1	Conserved	Conserved	53.74	40.13	0.75	0.279712	43.24	39.47	0.91	0.806121	1	Conserved	Conserved
Snce08g232600	Solyc08g006050	BEST Arabidopsis thaliana protein match is: embryo defective 1303 .	1.41	0.85	0.6	0.013368	3.22	2.95	0.92	0.969444	1	Conserved	Conserved	1.54	1.27	0.82	0.338686	4.54	3.05	0.67	0.283952	1	Conserved	Conserved	1.9	5.23	2.75	7.14e-13	9.47	10.5	1.11	0.692121	1	Ambiguous	Over-dominant	1.08	1.5	1.39	0.0855621	3.75	3.47	0.93	0.978182	1	Conserved	Conserved	1.37	1.9	1.39	0.0562816	5.92	3.52	0.59	0.334421	1	Conserved	Conserved	0.34	10.13	29.79	1.36e-56	1.76	15.03	8.54	2.01e-28	1	Cis	P2-dominant	0.41	3.31	8.07	3.29e-18	0.64	5.63	8.8	2.04e-15	1	Cis	P2-dominant	0.57	4.86	8.53	1.27e-18	1.57	9.63	6.13	2.95e-22	1	Cis	P2-dominant
Snce08g232610	Solyc08g006060	Protein-serine/threonine phosphatase	5.39	6.21	1.15	0.0059803	6.88	5.23	0.76	0.0793235	1	Conserved	Conserved	6.1	9.24	1.51	1.28e-05	9.57	7.27	0.76	0.091087	1	Conserved	Conserved	4.86	2.67	0.55	0.710747	6.6	4.47	0.68	0.0425772	1	Conserved	Conserved	4.92	5.55	1.13	0.0613868	7.73	5.66	0.73	0.0432198	1	Conserved	Conserved	6.45	7.92	1.23	0.0116491	13.15	10.01	0.76	0.341392	1	Conserved	Conserved	4.47	7.44	1.66	8.51e-07	10.54	11.26	1.07	0.378394	1	Conserved	Conserved	6.24	5.76	0.92	0.784735	9.92	9.66	0.97	0.977231	1	Conserved	Conserved	6.1	6.47	1.06	0.103995	9.26	8.89	0.96	0.99483	1	Conserved	Conserved
Snce08g232620	Solyc08g006070	GGACT domain-containing protein	12.65	9.77	0.77	0.00446457	34.29	30.27	0.88	0.713777	1	Conserved	Conserved	15.69	14.53	0.93	0.12836	37.15	33.3	0.9	0.905706	1	Conserved	Conserved	5.61	6.17	1.1	0.00957552	8.63	7.98	0.92	0.965526	1	Conserved	Conserved	3.48	6.06	1.74	2.44e-09	9.56	11.79	1.23	0.123857	1	Conserved	Conserved	3.35	4.87	1.45	0.0038869	8.33	9.21	1.11	0.864211	1	Conserved	Conserved	2.13	2.14	1	0.944828	3.72	5.17	1.39	0.115027	1	Conserved	Conserved	1.29	1.67	1.29	0.145274	1.8	3.07	1.71	0.0199505	1	Conserved	Conserved	1.51	1.63	1.08	0.533409	2.48	4.04	1.63	0.00868445	1	Conserved	Conserved
Snce08g232630	Solyc08g006080	Glyco_transf_64 domain-containing protein	6.44	9.84	1.53	0.0067447	12.65	21.91	1.73	0.00717921	1	Conserved	Conserved	9.43	7.45	0.79	0.179068	20.68	26.12	1.26	0.158783	1	Conserved	Conserved	3.7	4.81	1.3	0.0022768	11.35	21.3	1.88	0.0217645	1	Conserved	Conserved	11.92	10.08	0.85	0.218918	16.39	33.2	2.03	0.000487531	1	Ambiguous	Over-dominant	7.86	10.48	1.33	0.0479733	14.66	29.13	1.99	0.0119964	1	Conserved	Conserved	0.31	0.61	1.97	0.462493	2.16	4.26	1.97	0.310542	1	Conserved	Conserved	0.4	1.72	4.3	0.0128188	1.29	2.62	2.03	0.401485	1	Ambiguous	P2-dominant	0.89	2.06	2.31	0.155138	2.01	6.99	3.48	0.00401056	1	Ambiguous	Over-dominant
Snce08g232640	Solyc08g006090	Peptidyl-prolyl cis-trans isomerase	3.59	2.49	0.69	0.00675651	2.65	2.18	0.82	0.784691	1	Conserved	Conserved	3.65	5.13	1.41	0.163861	2.76	2.83	1.03	0.791538	1	Conserved	Conserved	3.42	5.23	1.53	8.05e-06	4.84	4.45	0.92	0.951976	1	Conserved	Conserved	2.9	3.64	1.26	0.0254309	3.33	3.16	0.95	0.997512	1	Conserved	Conserved	3.28	6.03	1.84	2.61e-05	4.52	4.83	1.07	0.955528	1	Conserved	Conserved	2.6	4.06	1.56	0.0142148	2.18	2.44	1.12	0.732897	1	Conserved	Conserved	3.75	4.64	1.24	0.0664482	2.26	2.28	1.01	0.932314	1	Conserved	Conserved	2.54	7.36	2.9	7.67e-16	3.15	3.47	1.1	0.638155	1	Ambiguous	Additive
Snce08g232650	Solyc08g006100	Protein of unknown function, DUF599	0.01	0	1	1	0	0	1	1	1	Nonexpressed	Nonexpressed	0.02	0	0.5	1	0	0.06	6	1	1	Nonexpressed	Nonexpressed	0.02	0	0.5	1	0	0	1	1	1	Nonexpressed	Nonexpressed	0	0	1	1	0	0	1	1	1	Nonexpressed	Nonexpressed	0.03	0.04	1.33	0.921947	0.69	0.06	0.09	0.6653	1	Nonexpressed	Nonexpressed	0	0.05	5	1	4.49	0.23	0.05	0.000230623	1	Ambiguous	Conserved	0.04	0.06	1.5	1	0.92	0.1	0.11	0.147155	1	Nonexpressed	Nonexpressed	0	0.28	28	1	1.13	0.17	0.15	0.148753	1	Conserved	Conserved
Snce08g232660	Solyc08g006110	Basic-leucine zipper (bZIP) transcription factor family protein	4.69	2.69	0.57	2.69e-08	9.01	6.85	0.76	0.215279	1	Conserved	Conserved	10.84	15.35	1.42	0.00440594	34.5	26.22	0.76	0.0469782	1	Conserved	Conserved	17.91	21.4	1.19	0.0173431	42.68	41.43	0.97	0.979451	1	Conserved	Conserved	26.64	8.05	0.3	6.97e-68	11.04	20.43	1.85	1.46e-08	0.0416945	Trans	P1-dominant	39.89	48.93	1.23	0.0497954	116.13	146.34	1.26	0.0633394	1	Conserved	Conserved	0.3	0.44	1.47	0.459005	1.79	1.17	0.65	0.414969	1	Conserved	Conserved	4.92	1.73	0.35	6.44e-10	6.27	9.84	1.57	0.000678349	1	Ambiguous	Over-dominant	6.57	10.27	1.56	2.36e-05	36.34	41.13	1.13	0.125387	1	Conserved	Conserved
Snce08g232670	Solyc08g006120	Mitochondrial import inner membrane translocase subunit TIM16	6.37	6.77	1.06	0.47925	0.91	0.74	0.81	0.917263	1	Conserved	Conserved	8.36	9.83	1.18	0.516938	1.35	1.3	0.96	0.967726	1	Conserved	Conserved	10.69	14.99	1.4	0.00134302	0.87	1.14	1.31	0.767115	1	Conserved	Conserved	4.95	5.43	1.1	0.450848	0.73	0.84	1.15	0.883972	1	Conserved	Conserved	6.88	9.41	1.37	0.00398368	1.21	1.5	1.24	0.946596	1	Conserved	Conserved	4.62	9.55	2.07	0.000484209	1.12	1.43	1.28	0.719755	1	Ambiguous	P1-dominant	7.19	4.81	0.67	0.0788679	1.1	1.47	1.34	0.665786	1	Conserved	Conserved	7.21	7.26	1.01	0.596904	1.33	0.96	0.72	0.722834	1	Conserved	Conserved
Snce08g232680	Solyc08g006140	Protein kinase domain-containing protein	0	0	1	1	0	0	1	1	1	Nonexpressed	Nonexpressed	0	0	1	1	0	0	1	1	1	Nonexpressed	Nonexpressed	0	0	1	1	0	0	1	1	1	Nonexpressed	Nonexpressed	0	0	1	1	0	0	1	1	1	Nonexpressed	Nonexpressed	0	0	1	1	0.02	0	0.5	1	1	Nonexpressed	Nonexpressed	0	0.03	3	1	0.24	0	0.04	0.0638725	1	Nonexpressed	Nonexpressed	0	0.16	16	0.00929924	0.08	0	0.12	1	1	Nonexpressed	Nonexpressed	0	0.21	21	0.0304381	0.16	0	0.06	0.110201	1	Nonexpressed	Nonexpressed
Snce08g232690	Solyc08g006150	Gamma-glutamylcyclotransferase	67.65	142.64	2.11	6.28e-49	196.21	201.39	1.03	0.44684	0.00316644	Trans	Over-dominant	33.05	69.66	2.11	6.45e-17	89.21	101.87	1.14	0.0166874	0.622119	Ambiguous	Over-dominant	27.06	239.81	8.86	4.49e-61	186.66	242.45	1.3	0.0760603	1.61e-20	Trans	P2-dominant	24.73	86.47	3.5	1.39e-81	114.53	115.58	1.01	0.774863	9.05e-05	Trans	Over-dominant	50.6	283.32	5.6	4.17e-34	331.74	405.76	1.22	0.466356	2.3e-20	Trans	Over-dominant	13.4	20.77	1.55	0.0040028	30.19	30.08	1	0.842592	1	Conserved	Conserved	24.01	26.28	1.09	0.0803705	32.76	32.94	1.01	0.891463	1	Conserved	Conserved	21.81	28.85	1.32	0.00780857	77.02	86.4	1.12	0.0894733	1	Conserved	Conserved
Snce08g232700	-	protein FAM32A-like	1.35	1.19	0.88	0.818667	1.68	1.76	1.05	0.972139	1	Conserved	Conserved	2.37	0.8	0.34	0.0114482	2.78	1.05	0.38	0.398074	1	Ambiguous	Conserved	5.13	3.21	0.63	0.648572	5.26	5.36	1.02	0.957861	1	Conserved	Conserved	2.44	3.86	1.58	0.150053	3.19	5.37	1.68	0.509346	1	Conserved	Conserved	3.42	3.77	1.1	0.407384	4.07	4.57	1.12	0.988183	1	Conserved	Conserved	2.55	10.2	4	1.22e-06	2.3	4.3	1.87	0.532451	1	Ambiguous	Conserved	4.18	12.24	2.93	1.09e-06	3.78	5.87	1.55	0.464315	1	Ambiguous	P1-dominant	6.27	9.56	1.52	0.138682	5.23	5.02	0.96	0.995984	1	Conserved	Conserved
Snce08g232710	Solyc08g006160	PAP_fibrillin domain-containing protein	10.58	17.41	1.65	1.15e-10	33.36	28.4	0.85	0.630663	1	Conserved	Conserved	12.89	10.65	0.83	0.321366	26.64	23.94	0.9	0.936254	1	Conserved	Conserved	14.63	27.93	1.91	3.95e-11	20.49	18.43	0.9	0.92489	1	Conserved	Conserved	11.41	34.23	3	9.98e-48	34.23	30.72	0.9	0.850589	0.171105	Ambiguous	P2-dominant	6.77	9.52	1.41	0.00417358	10.73	9.34	0.87	0.940107	1	Conserved	Conserved	13.05	18.27	1.4	0.00391876	19.06	21.09	1.11	0.514505	1	Conserved	Conserved	22.69	13.37	0.59	0.000329375	20.85	24.24	1.16	0.231489	1	Conserved	Conserved	20.43	13.81	0.68	0.0927583	14.61	14.18	0.97	0.966231	1	Conserved	Conserved
Snce08g232720	Solyc08g006170	Pentatricopeptide repeat-containing protein	16.51	12.84	0.78	0.0289687	31.38	21.06	0.67	0.0261293	1	Conserved	Conserved	14.69	12.34	0.84	0.0540309	35.62	23.54	0.66	0.0223766	1	Conserved	Conserved	4.95	1.72	0.35	0.219921	15.31	12.02	0.79	0.69399	1	Conserved	Over-dominant	12.53	12.19	0.97	0.793055	32.06	22.99	0.72	0.131172	1	Conserved	Conserved	11.91	6.24	0.52	0.0282807	24.11	18.2	0.75	0.627924	1	Conserved	Conserved	2.86	1.88	0.66	0.243161	5.68	5.38	0.95	0.994068	1	Conserved	Conserved	5.99	6.76	1.13	0.285884	12.03	8.89	0.74	0.37611	1	Conserved	Conserved	7.63	4.35	0.57	0.176484	10.8	10.36	0.96	0.998847	1	Conserved	Conserved
Snce08g232730	Solyc08g006180	F-box protein At2g26160-like	1.09	1.57	1.44	0.188819	0.31	0.82	2.65	0.429825	1	Conserved	Underdominant	1.42	2.12	1.49	0.239687	0.81	0.18	0.22	0.259689	1	Conserved	Conserved	1.11	2.29	2.06	0.000136025	0.73	0.77	1.05	0.966998	1	Ambiguous	Conserved	1.33	2.02	1.52	0.143234	0.72	0.73	1.01	0.975809	1	Conserved	Conserved	1.73	2.91	1.68	0.0275697	1.4	0.99	0.71	0.959237	1	Conserved	Conserved	1.48	1.99	1.34	0.386928	1.29	2.4	1.86	0.311087	1	Conserved	Conserved	0.96	2.45	2.55	0.0205196	1.38	1.45	1.05	0.945451	1	Ambiguous	P2-dominant	1.65	2.74	1.66	0.138775	1.37	1.53	1.12	0.88004	1	Conserved	Conserved
Snce08g232740	Solyc08g006190	B3 domain-containing protein rem10	0	0	1	1	0.02	0	0.5	1	1	Nonexpressed	Nonexpressed	0.04	0	0.25	0.0672727	0.02	0.02	1	1	1	Nonexpressed	Nonexpressed	0.01	0	1	1	0	0	1	1	1	Nonexpressed	Nonexpressed	0	0	1	1	0	0	1	1	1	Nonexpressed	Nonexpressed	0	0	1	1	0	0	1	1	1	Nonexpressed	Nonexpressed	0	0.01	1	1	0.13	0	0.08	1	1	Nonexpressed	Nonexpressed	0.01	0.14	14	0.0767293	0	0	1	1	1	Nonexpressed	Nonexpressed	0.01	0.19	19	0.0947066	0	0	1	1	1	Nonexpressed	Nonexpressed
Snce08g232750	Solyc08g006200	B3 domain-containing protein REM17-like	0	0	1	1	0.01	0.01	1	1	1	Nonexpressed	Nonexpressed	0.01	0.01	1	0.720036	0	0.01	1	1	1	Nonexpressed	Nonexpressed	0	0	1	1	0	0	1	1	1	Nonexpressed	Nonexpressed	0	0	1	1	0	0	1	1	1	Nonexpressed	Nonexpressed	0	0	1	0.916687	0.01	0	1	1	1	Nonexpressed	Nonexpressed	0	0	1	1	0	0	1	1	1	Nonexpressed	Nonexpressed	0	0.12	12	0.00715293	0	0	1	1	1	Nonexpressed	Nonexpressed	0	0.12	12	0.055489	0	0	1	1	1	Nonexpressed	Nonexpressed
Snce08g232760	Solyc08g006210	B3 domain-containing protein rem10	0.08	0.03	0.38	0.376249	0.08	0.02	0.25	1	1	Nonexpressed	Nonexpressed	0.18	0.05	0.28	0.0342346	0.04	0.07	1.75	0.877017	1	Nonexpressed	Nonexpressed	0.03	0.01	0.33	1	0.02	0.04	2	1	1	Nonexpressed	Nonexpressed	0.06	0.06	1	0.92293	0.02	0.08	4	1	1	Nonexpressed	Nonexpressed	0.06	0.09	1.5	0.631158	0.19	0.14	0.74	0.988073	1	Nonexpressed	Nonexpressed	0.01	0.02	2	1	0.02	0.1	5	1	1	Nonexpressed	Nonexpressed	0.03	0.15	5	0.190317	0.1	0.02	0.2	0.596795	1	Nonexpressed	Nonexpressed	0.02	0.12	6	0.266346	0.04	0.02	0.5	1	1	Nonexpressed	Nonexpressed
Snce08g232770	Solyc08g006220	B3 domain-containing protein REM14-like	3.98	3.54	0.89	0.570925	0.12	0.09	0.75	0.963537	1	Conserved	Conserved	4.66	4.68	1	0.744496	0.06	0.08	1.33	1	1	Conserved	Conserved	2.04	1.3	0.64	0.793842	0.07	0.02	0.29	1	1	Conserved	Underdominant	2.49	3.02	1.21	0.221705	0	0.07	7	1	1	Conserved	Underdominant	3.44	1.26	0.37	0.0118389	0.03	0.03	1	1	1	Ambiguous	P2-dominant	2.03	3.66	1.8	0.0836372	0.08	0.33	4.12	0.406681	1	Conserved	Conserved	1.7	3.54	2.08	0.00113873	0.08	0.11	1.38	0.942454	1	Ambiguous	Underdominant	4.69	3.31	0.71	0.437942	0.08	0.11	1.38	0.936044	1	Conserved	Conserved
Snce08g232780	Solyc08g006230	B3 domain-containing protein REM5-like	1.77	2.34	1.32	0.0792668	0.69	0.63	0.91	0.989862	1	Conserved	Conserved	2.51	2.94	1.17	0.594593	1.56	1.15	0.74	0.789024	1	Conserved	Conserved	0.82	0.4	0.49	0.740132	0.74	0.68	0.92	0.990717	1	Nonexpressed	Nonexpressed	1.53	1.62	1.06	0.785994	0.85	0.73	0.86	0.955507	1	Conserved	Conserved	2.18	0.94	0.43	0.0765216	0.65	0.61	0.94	0.998804	1	Conserved	Conserved	1.98	7.1	3.59	6.08e-05	1.88	1.68	0.89	0.946819	1	Ambiguous	P1-dominant	0.43	0.81	1.88	0.181081	0.4	0.37	0.92	0.990397	1	Nonexpressed	Nonexpressed	3.43	1.82	0.53	0.397302	0.16	0.2	1.25	0.900022	1	Conserved	Conserved
Snce08g232790	Solyc08g006240	B3 domain-containing protein rem17	0.01	0.04	4	0.217051	0	0	1	1	1	Nonexpressed	Nonexpressed	0.03	0.09	3	0.305407	0.02	0.03	1.5	1	1	Nonexpressed	Nonexpressed	0	0	1	1	0	0	1	1	1	Nonexpressed	Nonexpressed	0.01	0	1	1	0	0	1	1	1	Nonexpressed	Nonexpressed	0.01	0.01	1	0.94949	0	0.02	2	1	1	Nonexpressed	Nonexpressed	0.01	0	1	1	0	0	1	1	1	Nonexpressed	Nonexpressed	0.02	0.12	6	0.256026	0	0	1	1	1	Nonexpressed	Nonexpressed	0.03	0.14	4.67	0.315685	0	0	1	1	1	Nonexpressed	Nonexpressed
Snce08g232800	Solyc08g006250	Copper transporter	53.94	59.11	1.1	0.634741	207.21	185.2	0.89	0.863781	1	Conserved	Conserved	41.38	63.43	1.53	0.00228481	200.2	166.74	0.83	0.709514	0.302517	Conserved	Conserved	62.52	190.44	3.05	7.05e-14	273.01	283.39	1.04	0.910663	2.71e-09	Trans	Over-dominant	39.85	95.54	2.4	1.48e-13	235.27	199.45	0.85	0.64341	3.4e-05	Trans	Over-dominant	33.68	43.16	1.28	9.8e-05	117.34	111.98	0.95	0.992247	1	Conserved	Conserved	24.03	38.28	1.59	0.043168	42.49	48.53	1.14	0.66409	1	Conserved	Conserved	30.57	30.42	1	0.0991939	40.87	38.94	0.95	0.985499	1	Conserved	Conserved	23.51	45.3	1.93	0.00273796	66.62	76.31	1.15	0.567153	1	Conserved	Conserved
Snce08g232830	Solyc08g006270	B3 domain-containing protein REM14-like isoform X1	1.33	1.46	1.1	0.219056	1.38	1.48	1.07	0.651741	1	Conserved	Conserved	1.55	1.51	0.97	0.637643	1.87	1.86	0.99	0.781399	1	Conserved	Conserved	0.12	0.13	1.08	0.0838738	0.36	0.44	1.22	0.710912	1	Nonexpressed	Nonexpressed	0.54	0.67	1.24	0.141329	0.66	0.78	1.18	0.646858	1	Nonexpressed	Nonexpressed	0.6	0.24	0.4	0.00597005	0.44	0.44	1	0.997757	1	Nonexpressed	Nonexpressed	0.07	0.14	2	0.106957	0.07	0.09	1.29	0.813115	1	Nonexpressed	Nonexpressed	0.03	0.15	5	0.00327609	0.06	0.07	1.17	0.906372	1	Nonexpressed	Nonexpressed	0.23	0.21	0.91	0.904031	0.06	0.08	1.33	0.859611	1	Nonexpressed	Nonexpressed
Snce08g232840	Solyc08g006290	Fasciclin-like arabinogalactan protein 3	0.12	0.13	1.08	0.928048	0.39	0.2	0.51	1	1	Nonexpressed	Nonexpressed	0	0	1	1	0	0	1	1	1	Nonexpressed	Nonexpressed	0	0	1	1	0	0.33	33	1	1	Nonexpressed	Nonexpressed	0	0	1	1	0	0.13	13	1	1	Nonexpressed	Nonexpressed	0.4	0.67	1.68	0.878404	30.27	1.08	0.04	1	1	Conserved	Conserved	0.37	3.18	8.59	0.00666687	222.54	16.52	0.07	5.08e-59	0.0210184	CisxTrans	Over-dominant	0.08	15.22	190.25	9.39e-10	63.18	4.91	0.08	1.99e-05	1.09e-10	CisxTrans	Conserved	0.12	8.14	67.83	8.17e-05	66.13	4.3	0.07	5.66e-34	1.72e-06	CisxTrans	Over-dominant
Snce08g232850	Solyc08g006295	fasciclin-like arabinogalactan protein 3	0	0	1	1	0.1	0	0.1	1	1	Nonexpressed	Nonexpressed	0	0	1	1	0	0	1	1	1	Nonexpressed	Nonexpressed	0	0	1	1	0	0	1	1	1	Nonexpressed	Nonexpressed	0	0	1	1	0	0.18	18	1	1	Nonexpressed	Nonexpressed	0	0	1	1	4.05	0	0	0.46618	1	Conserved	Conserved	0	0.31	31	0.203611	39.16	0.66	0.02	7.59e-22	1	Ambiguous	Conserved	0	0.69	69	0.0257185	12.34	0	0	3.52e-09	1	Ambiguous	Conserved	0.03	0.94	31.33	0.0711562	11.51	0.41	0.04	3.56e-08	1	Ambiguous	Conserved
Snce08g232860	Solyc08g006310	Glyco_trans_2-like domain-containing protein	6.95	7.7	1.11	0.240734	5.97	7.85	1.31	0.0677685	1	Conserved	Conserved	3.66	5.32	1.45	0.0083515	5.5	6.72	1.22	0.222585	1	Conserved	Conserved	0.28	0.3	1.07	0.249672	0.21	0.98	4.67	0.013996	1	Nonexpressed	Nonexpressed	2.59	6.83	2.64	1.51e-18	4.74	8.86	1.87	2.73e-05	1	Ambiguous	Over-dominant	2	3.02	1.51	0.0238436	2.04	3.7	1.81	0.139712	1	Conserved	Conserved	0.02	0.02	1	1	0.02	0	0.5	1	1	Nonexpressed	Nonexpressed	0.02	0.32	16	0.00726623	0.1	0.1	1	0.989902	1	Nonexpressed	Nonexpressed	0.04	0.2	5	0.200232	0.04	0	0.25	1	1	Nonexpressed	Nonexpressed
Snce08g232870	Solyc08g006320	WRKY domain-containing protein	101.57	254.15	2.5	1.99e-52	719.39	639.28	0.89	0.659965	2.75e-14	Trans	Over-dominant	35.04	41.57	1.19	0.533326	149.25	124.31	0.83	0.573768	1	Conserved	Conserved	119.1	104.9	0.88	0.0558617	273.23	243.07	0.89	0.892351	1	Conserved	Conserved	95.36	154.75	1.62	1.4e-13	381.86	352.08	0.92	0.900831	0.00674981	Conserved	Conserved	39.71	66.57	1.68	0.000867565	141.53	131.37	0.93	0.993611	0.273616	Conserved	Conserved	41.01	35.37	0.86	0.34836	34.15	31.17	0.91	0.904919	1	Conserved	Conserved	91.89	18.99	0.21	2.77e-42	100.21	101.75	1.02	0.809921	2.29e-07	Trans	Over-dominant	38.57	47.87	1.24	0.0620222	52.72	40.94	0.78	0.118594	1	Conserved	Conserved
Snce08g232880	Solyc08g006330	Glycosyltransferase	1.13	4.76	4.21	2.59e-14	10.28	8.3	0.81	0.713211	1	Ambiguous	Over-dominant	1.97	2.73	1.39	0.33222	7.98	4.75	0.6	0.145801	1	Conserved	Conserved	2.51	25.08	9.99	2e-41	68.08	51.04	0.75	0.198616	0.000199233	Trans	Over-dominant	2.54	11.11	4.37	3.5e-22	10.34	13.06	1.26	0.308384	1	Ambiguous	Over-dominant	0.9	10.54	11.71	1.59e-25	8.49	5.82	0.69	0.661636	0.320062	Ambiguous	P2-dominant	13.12	87.78	6.69	2.09e-36	60.35	121.83	2.02	4.28e-15	0.00934936	Cis+Trans	P2-dominant	9.06	55.95	6.18	9.16e-51	117.56	124.71	1.06	0.406385	9.94e-06	Trans	Over-dominant	24.46	79.72	3.26	1.64e-18	130.38	213.68	1.64	8.79e-20	0.194933	Ambiguous	Over-dominant
Snce08g232890	Solyc08g006350	Glycosyltransferase	4.03	6.17	1.53	0.000589131	14.78	14.14	0.96	0.986792	1	Conserved	Conserved	6.35	6	0.94	0.585214	18.33	10.98	0.6	0.010992	1	Conserved	Conserved	1.91	3.26	1.71	1.81e-05	26.18	12.25	0.47	4.78e-05	1	Ambiguous	Over-dominant	7.79	6.09	0.78	0.0628357	16.48	12.32	0.75	0.36439	1	Conserved	Conserved	3.12	1.34	0.43	0.137712	5.19	3.58	0.69	0.7229	1	Conserved	Over-dominant	2.76	8.54	3.09	4.74e-07	10.5	5.21	0.5	0.0307581	1	Ambiguous	P2-dominant	3.36	6.17	1.84	0.00306308	40.81	5.04	0.12	4.35e-43	0.0299113	Compensatory	Over-dominant	4.97	11.99	2.41	6.09e-05	42.97	9.98	0.23	4.58e-30	0.00718183	CisxTrans	Over-dominant
Snce08g232900	Solyc08g006360	Glycosyltransferase	0.29	0.33	1.14	0.783082	1.49	1.05	0.7	0.851085	1	Conserved	Conserved	0.34	0.42	1.24	0.833202	0.26	0.3	1.15	0.950185	1	Nonexpressed	Nonexpressed	0.45	2.94	6.53	3.47e-09	6.17	5.96	0.97	0.986676	1	Ambiguous	Over-dominant	0.44	1.1	2.5	0.0288086	0.68	1.18	1.74	0.589198	1	Ambiguous	P2-dominant	0.1	1.22	12.2	0.000209581	0.6	0.63	1.05	0.998804	1	Ambiguous	P2-dominant	1.51	13.5	8.94	4.4e-18	3.73	11.4	3.06	6.42e-05	1	Cis	P2-dominant	0.74	7.24	9.78	1.83e-17	5.77	8.17	1.42	0.297386	1	Ambiguous	P2-dominant	2.46	18.35	7.46	7.14e-23	8.06	48.65	6.04	2.18e-48	1	Cis	Over-dominant
Snce08g232910	-	Glycosyltransferase	0.09	0	0.11	0.359081	0.72	0.52	0.72	0.942876	1	Nonexpressed	Nonexpressed	0.17	0.13	0.76	0.866585	0	0	1	1	1	Nonexpressed	Nonexpressed	0.03	0.14	4.67	0.245618	0.41	0.32	0.78	0.961092	1	Nonexpressed	Nonexpressed	0.14	0.18	1.29	0.862182	0.16	0.37	2.31	0.796337	1	Nonexpressed	Nonexpressed	0.04	0.07	1.75	0.870515	0.26	0.09	0.35	1	1	Nonexpressed	Nonexpressed	0.11	1.46	13.27	0.00104801	0.91	1.72	1.89	0.530046	1	Ambiguous	P2-dominant	0.12	0.83	6.92	0.0576368	1.36	0.98	0.72	0.853367	1	Conserved	Conserved	0.28	0.77	2.75	0.291741	1.17	1.34	1.15	0.90229	1	Conserved	Conserved
Snce08g232920	Solyc08g006390	Glycosyltransferase	0	0	1	1	0	0	1	1	1	Nonexpressed	Nonexpressed	0	0	1	1	0	0	1	1	1	Nonexpressed	Nonexpressed	0	0	1	1	0	0	1	1	1	Nonexpressed	Nonexpressed	0.06	0	0.17	1	0	0	1	1	1	Nonexpressed	Nonexpressed	0	0	1	1	0	0	1	1	1	Nonexpressed	Nonexpressed	0	0.5	50	1	0	0.71	71	1	1	Nonexpressed	Nonexpressed	0	0.97	97	1	0	0	1	1	1	Nonexpressed	Nonexpressed	0	0.11	11	1	0	0.98	98	1	1	Nonexpressed	Nonexpressed
Snce08g232930	Solyc08g006400	Glycosyltransferase	0	0	1	1	0	0	1	1	1	Nonexpressed	Nonexpressed	0	0	1	1	0	0	1	1	1	Nonexpressed	Nonexpressed	0	0	1	1	0	0	1	1	1	Nonexpressed	Nonexpressed	0	0	1	1	0	0	1	1	1	Nonexpressed	Nonexpressed	0	0	1	1	0	0	1	1	1	Nonexpressed	Nonexpressed	0	0	1	1	0	0	1	1	1	Nonexpressed	Nonexpressed	0	0.67	67	1	0	0	1	1	1	Nonexpressed	Nonexpressed	0	0.16	16	1	0	0	1	1	1	Nonexpressed	Nonexpressed
Snce08g232940	Solyc08g006410	Glycosyltransferase	0.21	0.35	1.67	0.397482	0.14	0.22	1.57	0.89561	1	Nonexpressed	Nonexpressed	0.26	0.35	1.35	0.687291	0.15	0	0.07	1	1	Nonexpressed	Nonexpressed	0.1	5.3	53	9.97e-20	1.73	6.13	3.54	0.000564444	1	Cis	P2-dominant	0.84	1.31	1.56	0.234033	0.61	2.9	4.75	0.00379761	1	Ambiguous	Conserved	0.56	2.59	4.62	2.25e-05	0.49	1.33	2.71	0.512454	1	Ambiguous	Conserved	1.56	26.06	16.71	3.39e-52	2.9	34.14	11.77	3.12e-35	1	Cis	P2-dominant	0.55	15.98	29.05	3.77e-44	1.61	28.49	17.7	7.24e-38	1	Cis	P2-dominant	3.99	55.16	13.82	1.12e-51	5.66	168.8	29.82	5.61e-200	1	Cis	Over-dominant
Snce08g232950	Solyc08g006420	protein NETWORKED 1D isoform X3	3.39	2.36	0.7	0.000268465	2.21	1.83	0.83	0.637983	1	Conserved	Conserved	2.83	2.54	0.9	0.110555	2.65	2.25	0.85	0.770232	1	Conserved	Conserved	1.2	0.12	0.1	1.83e-09	1.51	1.08	0.72	0.431667	1	Ambiguous	P1-dominant	4.92	2.49	0.51	9.08e-11	3.42	2.81	0.82	0.628841	1	Conserved	Conserved	4.9	0.73	0.15	0.018494	2.28	1.8	0.79	0.941566	1	Ambiguous	Conserved	2.06	1.47	0.71	0.348485	2.58	2.58	1	0.858141	1	Conserved	Conserved	1.11	1.91	1.72	0.33417	3.29	2.94	0.89	0.743664	1	Conserved	Conserved	3.98	1.98	0.5	0.000124276	2.63	2.06	0.78	0.291417	1	Conserved	Conserved
Snce08g232960	Solyc08g006430	Sarcosine oxidase	55.85	48.15	0.86	0.110194	75.77	57.75	0.76	0.0166791	1	Conserved	Conserved	187.37	101.3	0.54	9.94e-19	235.49	127.2	0.54	2.11e-17	1	Conserved	Conserved	29.99	30.33	1.01	0.000305616	104.03	59.3	0.57	0.00230608	0.9105	Conserved	Conserved	4.08	5.6	1.37	0.101488	5.67	4.31	0.76	0.565194	1	Conserved	Conserved	8.64	19.97	2.31	9.64e-08	36.88	25.48	0.69	0.258358	0.30728	Ambiguous	Over-dominant	2.25	0.29	0.13	5.28e-08	0.45	0.09	0.2	0.304072	1	Ambiguous	P2-dominant	0.44	0.58	1.32	0.554995	0.2	0.19	0.95	0.993309	1	Nonexpressed	Nonexpressed	0.71	0.43	0.61	0.660746	0.41	0.09	0.22	0.321323	1	Nonexpressed	Nonexpressed
Snce08g232970	-	Unknown protein	0.17	0.39	2.29	0.716977	0	1.1	110	1	1	Conserved	Conserved	0	0.07	7	1	0	0	1	1	1	Nonexpressed	Nonexpressed	0.9	0.17	0.19	1	0	0	1	1	1	Nonexpressed	Nonexpressed	4.27	0.26	0.06	0.00130033	0.63	0	0.02	1	1	Ambiguous	Conserved	4.86	0.25	0.05	0.176816	0.75	0	0.01	1	1	Conserved	Conserved	0.63	0.14	0.22	1	1.06	0	0.01	1	1	Conserved	Conserved	6.52	0	0	0.0098674	3.02	4.68	1.55	0.829231	0.502298	Ambiguous	Conserved	2.89	1.23	0.43	0.697251	0.45	1.34	2.98	1	1	Conserved	Conserved
Snce08g232980	Solyc08g006440	CaM_binding domain-containing protein	0	0	1	1	0.04	0	0.25	1	1	Nonexpressed	Nonexpressed	0	0.02	2	1	0	0	1	1	1	Nonexpressed	Nonexpressed	0	0	1	1	0	0	1	1	1	Nonexpressed	Nonexpressed	0	0.01	1	1	0	0	1	1	1	Nonexpressed	Nonexpressed	0	0.01	1	0.873356	0.96	0	0.01	0.281863	1	Nonexpressed	Nonexpressed	0	0.27	27	0.0471674	8.94	0.19	0.02	6.94e-10	1	Ambiguous	Conserved	0	1.59	159	1.15e-06	2.67	0	0	9.91e-06	1	Ambiguous	Conserved	0	0.28	28	0.16411	2.26	0.05	0.02	0.000547118	1	Ambiguous	Conserved
Snce08g232990	Solyc08g006450	leucine-rich repeat extensin-like protein 5	0	0	1	1	0	0	1	1	1	Nonexpressed	Nonexpressed	0	0	1	1	0	0	1	1	1	Nonexpressed	Nonexpressed	0	0	1	1	0	0	1	1	1	Nonexpressed	Nonexpressed	0	0	1	1	0	0	1	1	1	Nonexpressed	Nonexpressed	0	0	1	1	0	0	1	1	1	Nonexpressed	Nonexpressed	0	0	1	1	0	0	1	1	1	Nonexpressed	Nonexpressed	0	0	1	1	0.09	0	0.11	1	1	Nonexpressed	Nonexpressed	0	0.25	25	1	0	0	1	1	1	Nonexpressed	Nonexpressed
Snce08g233000	Solyc08g006460	Ring finger protein	1.07	1.35	1.26	0.314064	0.76	0.8	1.05	0.926605	1	Conserved	Conserved	0.83	2.02	2.43	5.45e-05	0.61	0.86	1.41	0.626405	1	Ambiguous	P1-dominant	15.61	3.54	0.23	2.11e-07	12.99	10.59	0.82	0.645315	1	Ambiguous	P1-dominant	6.1	4.6	0.75	0.0133512	2.66	3.89	1.46	0.205611	1	Conserved	Conserved	11.33	7.58	0.67	0.253609	4.51	5.27	1.17	0.888698	1	Conserved	Conserved	3.38	3.3	0.98	0.97887	3.02	1.24	0.41	0.0521672	1	Conserved	Conserved	3.66	11.5	3.14	4.44e-17	2.92	3.67	1.26	0.511431	1	Ambiguous	P1-dominant	9.28	17.63	1.9	2.23e-07	8.09	7.03	0.87	0.734136	1	Conserved	Conserved
Snce08g233020	Solyc08g006480	protein KAKU4	4.07	2.75	0.68	2.13e-06	3.35	2.89	0.86	0.718558	1	Conserved	Conserved	4.42	2.97	0.67	1.4e-07	4.18	2.99	0.72	0.0944546	1	Conserved	Conserved	0.96	0.19	0.2	1.31e-05	1.09	1.18	1.08	0.82153	1	Ambiguous	P1-dominant	1.72	1.47	0.85	0.15296	1.86	1.77	0.95	0.994461	1	Conserved	Conserved	1.91	1.26	0.66	0.172435	2.09	1.79	0.86	0.963857	1	Conserved	Conserved	1.15	1.57	1.37	0.0393194	1.47	1.74	1.18	0.423403	1	Conserved	Conserved	1.22	1.57	1.29	0.0533061	1.12	1.42	1.27	0.326642	1	Conserved	Conserved	1.61	1.42	0.88	0.953478	1.39	1.41	1.01	0.876941	1	Conserved	Conserved
Snce08g233030	Solyc08g006483	B3 domain-containing protein REM7-like	0.04	0.05	1.25	0.787086	0.35	0.06	0.17	0.188133	1	Nonexpressed	Nonexpressed	0.02	0	0.5	1	0.2	0	0.05	0.0985395	1	Nonexpressed	Nonexpressed	0	0	1	1	0	0	1	1	1	Nonexpressed	Nonexpressed	0	0	1	1	0.02	0	0.5	1	1	Nonexpressed	Nonexpressed	0	0.01	1	0.873356	0	0.02	2	1	1	Nonexpressed	Nonexpressed	0	0	1	1	0.08	0	0.12	1	1	Nonexpressed	Nonexpressed	0	0.09	9	0.1	0	0	1	1	1	Nonexpressed	Nonexpressed	0	0.19	19	0.0739702	0	0	1	1	1	Nonexpressed	Nonexpressed
Snce08g233040	Solyc08g006487	GDSL lipase-like-protein	4.37	3.6	0.82	0.212519	0.78	0.45	0.58	0.599757	1	Conserved	Conserved	5.7	5.54	0.97	0.71856	1.64	0.84	0.51	0.226192	1	Conserved	Conserved	3.21	3.99	1.24	0.000139265	0.92	0.73	0.79	0.887553	1	Conserved	Conserved	5.01	3.66	0.73	0.00752644	1.27	0.67	0.53	0.346592	1	Conserved	Conserved	5.14	5.43	1.06	0.440533	2.02	1.65	0.82	0.966474	1	Conserved	Conserved	1.45	2.64	1.82	0.0117471	0.84	0.63	0.75	0.810738	1	Conserved	Conserved	1.99	2.07	1.04	0.681002	0.71	1.32	1.86	0.283792	1	Conserved	Conserved	2.94	3.01	1.02	0.661773	1.4	1.35	0.96	0.996385	1	Conserved	Conserved
Snce08g233050	Solyc08g006500	Glutamate receptor	0.18	0.5	2.78	6.86e-09	0.15	0.57	3.8	0.000657671	1	Nonexpressed	Nonexpressed	0.23	0.52	2.26	0.000191707	0.4	0.71	1.77	0.0626408	1	Nonexpressed	Nonexpressed	0.1	0.05	0.5	0.650063	0.21	0.28	1.33	0.734994	1	Nonexpressed	Nonexpressed	0.64	0.84	1.31	0.0771322	1.06	1.6	1.51	0.0509068	1	Conserved	Conserved	0.49	0.38	0.78	0.937947	0.53	0.85	1.6	0.461032	1	Nonexpressed	Nonexpressed	0.02	0.06	3	0.153067	0.09	0.09	1	0.951922	1	Nonexpressed	Nonexpressed	0.09	0.26	2.89	0.0314448	0.05	0.27	5.4	0.0129186	1	Nonexpressed	Nonexpressed	0.08	0.18	2.25	0.192766	0.09	0.12	1.33	0.796181	1	Nonexpressed	Nonexpressed
Snce08g233060	Solyc08g006510	NAD(P)-bd_dom domain-containing protein	1.42	3.37	2.37	1.67e-33	4.83	7.88	1.63	4.01e-10	1	Ambiguous	Over-dominant	1.32	3.42	2.59	8.51e-26	5.59	8.27	1.48	4.83e-07	1	Ambiguous	Over-dominant	1.61	3.6	2.24	6.87e-16	5.43	10.21	1.88	7.11e-06	1	Ambiguous	Over-dominant	1.69	4.7	2.78	4.93e-50	5.47	10.32	1.89	8.39e-14	1	Ambiguous	Over-dominant	1.7	3.42	2.01	2.9e-06	5.62	9.33	1.66	0.000236206	1	Ambiguous	Over-dominant	1.9	6.21	3.27	4.95e-22	5.98	13.36	2.23	1.06e-22	1	Cis	Over-dominant	3.15	6.15	1.95	1.89e-18	10.91	15.72	1.44	1.3e-08	1	Conserved	Conserved	3.5	5.02	1.43	0.00224927	10.49	11.98	1.14	0.0243207	1	Conserved	Conserved
Snce08g233070	-	DUF1296 domain-containing protein	0	0	1	1	0	0	1	1	1	Nonexpressed	Nonexpressed	0	0	1	1	0	0	1	1	1	Nonexpressed	Nonexpressed	0	0	1	1	0	0	1	1	1	Nonexpressed	Nonexpressed	0	0	1	1	0	0	1	1	1	Nonexpressed	Nonexpressed	0	0	1	1	0	0	1	1	1	Nonexpressed	Nonexpressed	0	0	1	1	0	0	1	1	1	Nonexpressed	Nonexpressed	0	0.51	51	1	0	0	1	1	1	Nonexpressed	Nonexpressed	0	0	1	1	0	0	1	1	1	Nonexpressed	Nonexpressed
Snce08g233080	Solyc08g006520	Protein GLUTAMINE DUMPER like	0.19	2.15	11.32	0.000724761	1.57	2.1	1.34	0.921025	1	Ambiguous	Conserved	0.56	1.18	2.11	0.377898	1.52	3.27	2.15	0.568454	1	Conserved	Conserved	0	0.04	4	1	0.28	0	0.04	1	1	Nonexpressed	Nonexpressed	0.52	8.12	15.62	3.61e-09	4.61	12.29	2.67	0.0752855	1	Ambiguous	P2-dominant	3.04	2.5	0.82	0.905408	4.93	2.06	0.42	0.811494	1	Conserved	Conserved	0	0.09	9	1	0.62	0	0.02	1	1	Nonexpressed	Nonexpressed	1.51	0	0.01	0.0533918	0.93	1.03	1.11	0.969753	1	Conserved	Conserved	1.06	0.78	0.74	0.946607	3.3	1.47	0.45	0.54809	1	Conserved	Conserved
Snce08g233090	Solyc08g006530	zinc finger protein CONSTANS-LIKE 4-like	41.23	48.52	1.18	0.00921078	23.39	24.99	1.07	0.626074	1	Conserved	Conserved	51.65	83.79	1.62	0.0117654	28.92	33.57	1.16	0.18696	1	Conserved	Conserved	34.04	35.29	1.04	0.0391701	16.16	18.59	1.15	0.571149	1	Conserved	Conserved	13.69	21.03	1.54	7.6e-06	6.75	8.97	1.33	0.353601	1	Conserved	Conserved	38.91	30.26	0.78	0.889776	14.79	18.76	1.27	0.543958	1	Conserved	Conserved	0.5	0.6	1.2	0.79259	0.81	0.09	0.11	0.179046	1	Nonexpressed	Nonexpressed	0.69	0.84	1.22	0.603955	0.29	0	0.03	0.309834	1	Nonexpressed	Nonexpressed	0.32	0.6	1.88	0.459011	0.66	0.8	1.21	0.869468	1	Nonexpressed	Nonexpressed
Snce08g233110	Solyc08g006550	Rop guanine nucleotide exchange factor 5	2.61	0.62	0.24	8.6e-13	0.26	0.17	0.65	0.906792	1	Ambiguous	P2-dominant	2.58	1.8	0.7	0.0271622	0.83	0.53	0.64	0.77676	1	Conserved	Conserved	0.01	0.02	2	1	0	0	1	1	1	Nonexpressed	Nonexpressed	0.18	0.11	0.61	0.554495	0	0	1	1	1	Nonexpressed	Nonexpressed	0.26	0.11	0.42	0.54648	0	0.03	3	1	1	Nonexpressed	Nonexpressed	0	0	1	1	0.08	0	0.12	1	1	Nonexpressed	Nonexpressed	0	0.28	28	0.00829396	0	0	1	1	1	Nonexpressed	Nonexpressed	0	0.06	6	1	0	0	1	1	1	Nonexpressed	Nonexpressed
Snce08g233120	Solyc08g006560	Beta-ketoacyl-[acyl-carrier-protein] synthase III	0.02	0.05	2.5	0.413465	0.17	0.2	1.18	0.917263	1	Nonexpressed	Nonexpressed	0.02	0	0.5	0.35467	0	0.02	2	1	1	Nonexpressed	Nonexpressed	0	0	1	1	0.01	0	1	1	1	Nonexpressed	Nonexpressed	0	0.01	1	1	0	0.03	3	1	1	Nonexpressed	Nonexpressed	0	0	1	1	0	0	1	1	1	Nonexpressed	Nonexpressed	0	0	1	1	0.02	0	0.5	1	1	Nonexpressed	Nonexpressed	0	0.21	21	0.00323704	0	0	1	1	1	Nonexpressed	Nonexpressed	0	0.06	6	1	0	0	1	1	1	Nonexpressed	Nonexpressed
Snce08g233130	Solyc08g006570	Anaphase-promoting complex subunit 13	13.61	11.1	0.82	0.11187	10.27	11.83	1.15	0.531706	1	Conserved	Conserved	16.54	13.11	0.79	0.0844228	13.96	13.56	0.97	0.880859	1	Conserved	Conserved	26.23	34.33	1.31	0.00168097	36.79	30.41	0.83	0.694011	1	Conserved	Conserved	25.75	13.07	0.51	2.59e-12	24.62	19.48	0.79	0.443116	1	Conserved	Conserved	20.72	19.92	0.96	0.503563	24.03	19.81	0.82	0.879648	1	Conserved	Conserved	15.96	12.29	0.77	0.179064	13.63	10.69	0.78	0.531515	1	Conserved	Conserved	21.03	11.82	0.56	0.00105671	12.43	9.86	0.79	0.4979	1	Conserved	Conserved	24.35	9.11	0.37	0.000921442	13.1	10.71	0.82	0.564739	1	Ambiguous	P1-dominant
Snce08g233140	Solyc08g006580	GPIPIRRH peptide like	17.28	19.1	1.11	0.959506	7.88	9.16	1.16	0.946897	1	Conserved	Conserved	17.14	21.31	1.24	0.720907	4.77	5.09	1.07	0.92377	1	Conserved	Conserved	101.81	30.11	0.3	0.0169678	43.95	1.32	0.03	0.303869	0.0267969	Trans	Conserved	19.49	30.81	1.58	0.354035	9.2	1.69	0.18	0.525281	0.427452	Conserved	Underdominant	119.93	20.76	0.17	0.781979	8.28	10.03	1.21	0.997889	0.0107048	Conserved	Conserved	15.11	25.85	1.71	0.283921	6.89	2.74	0.4	0.688652	1	Conserved	Conserved	45.13	11.01	0.24	0.199177	5.95	1.08	0.18	0.37651	1	Conserved	Conserved	9.7	13.73	1.42	0.42763	1.85	6.24	3.37	0.518497	1	Conserved	Conserved
Snce08g233150	Solyc08g006590	protein ENHANCED DISEASE RESISTANCE 2-like	49.97	46.62	0.93	0.596855	82.51	122.89	1.49	7.78e-06	1	Conserved	Conserved	47.66	39.37	0.83	0.081071	73.93	114.33	1.55	1.61e-06	0.626006	Conserved	Conserved	40.14	55.64	1.39	0.00205372	48.73	57.37	1.18	0.50152	1	Conserved	Conserved	18.27	23.6	1.29	0.0597657	57.99	77.48	1.34	0.0136979	1	Conserved	Conserved	22.55	45.36	2.01	8.8e-09	80.9	103	1.27	0.51295	1	Ambiguous	Over-dominant	12.03	7.24	0.6	0.0437817	13.42	12.04	0.9	0.941852	1	Conserved	Conserved	19.12	8.31	0.43	0.0102361	22.82	25.53	1.12	0.6709	0.969885	Ambiguous	Over-dominant	13.82	10.45	0.76	0.67199	26.47	31.39	1.19	0.355782	1	Conserved	Conserved
Snce08g233160	Solyc08g006600	Dynamin-related protein 3A	1.05	1.4	1.33	0.000247653	1.72	2.43	1.41	0.00317626	1	Conserved	Conserved	1.39	1.78	1.28	0.0723254	3.62	3.18	0.88	0.861687	1	Conserved	Conserved	0.33	0.32	0.97	0.0349715	0.35	1.21	3.46	1.85e-09	1	Ambiguous	Over-dominant	1.55	1.18	0.76	0.0131196	1.62	2.23	1.38	0.0173402	1	Conserved	Conserved	3	0.76	0.25	8.49e-16	4.09	2.41	0.59	0.132937	1	Ambiguous	P1-dominant	0.17	0.83	4.88	1.17e-14	0.39	1.08	2.77	2.77e-05	1	Cis	P2-dominant	0.71	0.77	1.08	0.563875	0.91	1.44	1.58	0.00912604	1	Conserved	Conserved	1.31	1.03	0.79	0.705211	1.06	1.35	1.27	0.176031	1	Conserved	Conserved
Snce08g233170	Solyc08g006610	Beta-ketodecanoyl-[acyl-carrier-protein] synthase	1.58	1.44	0.91	0.770086	0.24	0.28	1.17	0.91789	1	Conserved	Conserved	1.54	1.79	1.16	0.724463	0.5	0.2	0.4	0.333597	1	Conserved	Underdominant	2.29	0.92	0.4	0.14842	0.64	0.44	0.69	0.77648	1	Conserved	Conserved	2.55	2.02	0.79	0.120794	0.7	0.46	0.66	0.748765	1	Conserved	Conserved	4	2.12	0.53	0.0328388	0.63	0.57	0.9	0.997766	1	Conserved	Conserved	1.47	1.86	1.27	0.306006	0.73	0.41	0.56	0.634841	1	Conserved	Conserved	2.46	1.85	0.75	0.346417	0.83	0.85	1.02	0.955197	1	Conserved	Conserved	3.28	1.73	0.53	0.0564656	1.03	0.83	0.81	0.816626	1	Conserved	Conserved
Snce08g233180	Solyc08g006620	chaperone protein DnaJ	2.3	2.23	0.97	0.997794	7.04	6.38	0.91	0.937606	1	Conserved	Conserved	2.21	2.35	1.06	0.998781	6.68	6.8	1.02	0.7544	1	Conserved	Conserved	3.46	4.48	1.29	0.00272458	6.62	5.87	0.89	0.917836	1	Conserved	Conserved	1.71	2.81	1.64	0.000684201	6.21	6.02	0.97	0.973743	1	Conserved	Conserved	2.17	2.38	1.1	0.30312	5.07	5.3	1.05	0.982959	1	Conserved	Conserved	2.22	4.09	1.84	0.000898639	7.42	6.04	0.81	0.601819	1	Conserved	Conserved	3.21	3.27	1.02	0.692827	8.06	6.7	0.83	0.578235	1	Conserved	Conserved	3.08	2.98	0.97	0.690193	5.23	5.3	1.01	0.867156	1	Conserved	Conserved
Snce08g233190	Solyc08g006630	Protein FAM33A	1.22	1.01	0.83	0.443286	0.94	1.03	1.1	0.857208	1	Conserved	Conserved	0.88	0.76	0.86	0.558994	0.87	0.85	0.98	0.942807	1	Nonexpressed	Nonexpressed	0.4	0.28	0.7	0.679725	0.55	0.36	0.65	0.760891	1	Nonexpressed	Nonexpressed	0.5	0.26	0.52	0.0666345	0.53	0.17	0.32	0.215423	1	Nonexpressed	Nonexpressed	0.38	0.16	0.42	0.288014	0.56	0.23	0.41	0.608946	1	Nonexpressed	Nonexpressed	0.08	0.15	1.88	0.406631	0.02	0.06	3	1	1	Nonexpressed	Nonexpressed	0.23	0.21	0.91	0.997733	0.07	0.07	1	0.971809	1	Nonexpressed	Nonexpressed	0.17	0.29	1.71	0.440012	0.15	0.08	0.53	0.819182	1	Nonexpressed	Nonexpressed
Snce08g233200	Solyc08g006640	Monogalactosyldiacylglycerol synthase	8.26	7.08	0.86	0.120846	1.25	1.5	1.2	0.460971	1	Conserved	Conserved	6.72	6.54	0.97	0.42648	1.1	1.43	1.3	0.241729	1	Conserved	Conserved	0.99	0.62	0.63	0.861252	0.67	0.65	0.97	0.993062	1	Nonexpressed	Nonexpressed	2.86	4.5	1.57	4.85e-08	0.75	0.86	1.15	0.770009	1	Conserved	Conserved	1.84	1.38	0.75	0.674565	0.63	0.59	0.94	0.998804	1	Conserved	Conserved	0.69	0.52	0.75	0.370359	0.47	0.23	0.49	0.338285	1	Nonexpressed	Nonexpressed	0.86	1.08	1.26	0.176109	0.51	0.3	0.59	0.424571	1	Conserved	Conserved	1.29	0.78	0.6	0.203524	0.36	0.23	0.64	0.577528	1	Conserved	Conserved
Snce08g233210	Solyc08g006650	ER membrane protein complex subunit 4	4.77	4.55	0.95	0.935984	7.97	6.99	0.88	0.824461	1	Conserved	Conserved	3.83	5.48	1.43	0.0494691	9.37	8.3	0.89	0.888352	1	Conserved	Conserved	10.8	12.62	1.17	0.00418583	18.07	17.19	0.95	0.999171	1	Conserved	Conserved	6.45	8.77	1.36	0.000656665	15.75	14.83	0.94	0.984978	1	Conserved	Conserved	7.51	11.42	1.52	0.000248608	19.03	17.44	0.92	0.986154	1	Conserved	Conserved	9.64	8.34	0.87	0.431006	17.77	16.46	0.93	0.911358	1	Conserved	Conserved	10.06	9.04	0.9	0.697103	25.24	23.06	0.91	0.721065	1	Conserved	Conserved	8.01	12.15	1.52	0.00488359	28.09	25.86	0.92	0.759501	1	Conserved	Conserved
Snce08g233220	Solyc08g006660	Component of oligomeric Golgi complex 2	11.3	9.8	0.87	0.356326	0.1	0.22	2.2	0.756636	1	Conserved	Underdominant	9.7	9.42	0.97	0.655581	0.07	0.13	1.86	0.854844	1	Conserved	Conserved	6.65	2.74	0.41	0.296314	0.11	0.1	0.91	0.990011	1	Conserved	Conserved	14.09	9.95	0.71	0.000231309	0.09	0.03	0.33	1	1	Conserved	Underdominant	13.04	6.74	0.52	0.0169772	0.38	0.7	1.84	0.910161	1	Conserved	Conserved	4.25	1.42	0.33	1.58e-05	0.03	0.22	7.33	0.481823	1	Ambiguous	Underdominant	8.09	4.48	0.55	0.00255822	0.51	0.56	1.1	0.950782	1	Conserved	Conserved	9.25	3.35	0.36	6.34e-05	0.55	0.44	0.8	0.931266	1	Ambiguous	Underdominant
Snce08g233230	Solyc08g006670	mediator of RNA polymerase II transcription subunit 30	7.62	5.52	0.72	0.0061089	13.63	12.29	0.9	0.918319	1	Conserved	Conserved	7.3	6.36	0.87	0.243193	16.57	14.49	0.87	0.864892	1	Conserved	Conserved	8.82	10.51	1.19	0.00986985	17.67	17.09	0.97	0.983043	1	Conserved	Conserved	8.45	7.7	0.91	0.466107	19.88	20.51	1.03	0.751277	1	Conserved	Conserved	10.65	10.53	0.99	0.525859	24.2	23.61	0.98	0.998804	1	Conserved	Conserved	14.05	8.5	0.6	0.00337433	17.32	18.28	1.06	0.606466	1	Conserved	Conserved	11.3	6.68	0.59	0.00320698	17.8	14.97	0.84	0.482191	1	Conserved	Conserved	10.07	9.36	0.93	0.733909	18.59	14.12	0.76	0.138681	1	Conserved	Conserved
Snce08g233240	Solyc08g006680	Major facilitator superfamily protein	1.53	1.32	0.86	0.547179	2.84	2.1	0.74	0.526874	1	Conserved	Conserved	0.97	0.87	0.9	0.463706	1.95	1.38	0.71	0.534631	1	Conserved	Conserved	0.45	0.29	0.64	0.842787	1.71	1.03	0.6	0.292274	1	Conserved	Conserved	0.89	0.86	0.97	0.930842	1.35	1.16	0.86	0.912524	1	Conserved	Conserved	1.05	0.43	0.41	0.0287209	1.38	0.63	0.46	0.224734	1	Ambiguous	P1-dominant	0.3	0.05	0.17	0.0207965	0.59	0.15	0.25	0.132625	1	Nonexpressed	Nonexpressed	0.41	0.13	0.32	0.10571	1.03	0.09	0.09	0.000212064	1	Ambiguous	Conserved	2.05	0.33	0.16	2.16e-06	2.08	0.2	0.1	4.87e-08	1	Cis	P1-dominant
Snce08g233250	Solyc08g006690	Plant invertase/pectin methylesterase inhibitor superfamily protein	0.1	0	0.1	1	0	0.16	16	1	1	Nonexpressed	Nonexpressed	0.18	0.21	1.17	0.991695	0.45	0	0.02	1	1	Nonexpressed	Nonexpressed	0	0	1	1	0	0	1	1	1	Nonexpressed	Nonexpressed	0.13	0	0.08	1	0	0	1	1	1	Nonexpressed	Nonexpressed	0	0	1	1	0	0	1	1	1	Nonexpressed	Nonexpressed	0	0.08	8	1	0	0	1	1	1	Nonexpressed	Nonexpressed	0.13	0.37	2.85	1	0	0	1	1	1	Nonexpressed	Nonexpressed	0.15	0.06	0.4	1	0	0	1	1	1	Nonexpressed	Nonexpressed
Snce08g233270	Solyc08g006700	Enhancer of rudimentary homolog	2.35	2.03	0.86	0.405043	1.25	1.5	1.2	0.635156	1	Conserved	Conserved	3.12	2.94	0.94	0.640428	2.29	2.11	0.92	0.994197	1	Conserved	Conserved	5.11	6.06	1.19	0.000501083	5.6	4.83	0.86	0.866582	1	Conserved	Conserved	4.8	3.55	0.74	0.00441216	4.2	3.91	0.93	0.985277	1	Conserved	Conserved	4.9	6	1.22	0.0397045	6.68	6.56	0.98	0.997324	1	Conserved	Conserved	6.6	10.32	1.56	0.000318384	15.4	13.88	0.9	0.803967	1	Conserved	Conserved	7.32	7.57	1.03	0.412879	13.84	10.91	0.79	0.088097	1	Conserved	Conserved	9.62	7.35	0.76	0.473486	12.6	10.08	0.8	0.149121	1	Conserved	Conserved
Snce08g233280	Solyc08g006710	Glutathione peroxidase	0.46	0.32	0.7	0.280247	0.51	0.63	1.24	0.804635	1	Nonexpressed	Nonexpressed	0.8	0.85	1.06	0.945932	1.15	1.42	1.23	0.572517	1	Conserved	Conserved	0.02	0.02	1	1	0	0	1	1	1	Nonexpressed	Nonexpressed	0.05	0.06	1.2	0.970187	0.07	0.17	2.43	0.662452	1	Nonexpressed	Nonexpressed	0.12	0.04	0.33	0.437945	0.13	0.1	0.77	0.993689	1	Nonexpressed	Nonexpressed	0	0	1	1	0.06	0	0.17	1	1	Nonexpressed	Nonexpressed	0.01	0.09	9	0.133771	0.03	0	0.33	1	1	Nonexpressed	Nonexpressed	0	0.06	6	1	0.05	0	0.2	1	1	Nonexpressed	Nonexpressed
Snce08g233290	Solyc08g006720	Glutathione peroxidase	16.67	17.26	1.04	0.458752	21.68	19.25	0.89	0.807696	1	Conserved	Conserved	16.9	17.06	1.01	0.662614	23.32	19.33	0.83	0.570833	1	Conserved	Conserved	25.44	47.99	1.89	6.43e-06	32.78	34.32	1.05	0.752013	1	Conserved	Conserved	12.29	30.21	2.46	1.01e-39	29.77	28.71	0.96	0.958223	0.89135	Ambiguous	P2-dominant	9.8	14.28	1.46	0.00105295	14.19	13.05	0.92	0.995594	1	Conserved	Conserved	15.9	54.99	3.46	3.14e-26	35.17	37.06	1.05	0.526859	0.0593415	Ambiguous	P2-dominant	28.11	107.49	3.82	6.68e-124	51.11	98.15	1.92	2.5e-13	0.267178	Ambiguous	P2-dominant	32.43	50.19	1.55	0.000219862	22.77	42.66	1.87	2.6e-19	1	Conserved	Conserved
Snce08g233300	Solyc08g006730	Tyramine N-feruloyltransferase 10/30	0.37	0.24	0.65	0.714357	0.18	0	0.06	1	1	Nonexpressed	Nonexpressed	0.1	0.14	1.4	0.927048	0.19	0	0.05	1	1	Nonexpressed	Nonexpressed	0	0.06	6	1	0	0	1	1	1	Nonexpressed	Nonexpressed	0.12	0.14	1.17	0.967316	0	0	1	1	1	Nonexpressed	Nonexpressed	0.11	0	0.09	0.810332	0	0	1	1	1	Nonexpressed	Nonexpressed	0.05	0	0.2	1	0.32	0	0.03	1	1	Nonexpressed	Nonexpressed	0.05	0.25	5	1	0.15	0	0.07	1	1	Nonexpressed	Nonexpressed	0	0.3	30	1	0	0	1	1	1	Nonexpressed	Nonexpressed
Snce08g233310	Solyc08g006740	histidine decarboxylase-like	0.66	2.55	3.86	3.59e-12	0.45	0.79	1.76	0.563329	1	Ambiguous	P1-dominant	0.45	0.53	1.18	0.813116	0.1	0.18	1.8	0.806543	1	Nonexpressed	Nonexpressed	0	0	1	1	0	0	1	1	1	Nonexpressed	Nonexpressed	0.28	2.81	10.04	5.74e-16	0.67	1.77	2.64	0.0680731	1	Ambiguous	P2-dominant	0.02	0.37	18.5	0.0026144	0.11	0	0.09	1	1	Nonexpressed	Nonexpressed	0	0	1	1	0.09	0	0.11	1	1	Nonexpressed	Nonexpressed	0.06	0.2	3.33	0.306013	0.03	0	0.33	1	1	Nonexpressed	Nonexpressed	0	0.2	20	0.142922	0.03	0	0.33	1	1	Nonexpressed	Nonexpressed
Snce08g233320	Solyc08g006750	histidine decarboxylase-like	0.06	0.09	1.5	0.592792	0.05	0.02	0.4	1	1	Nonexpressed	Nonexpressed	0.07	0.01	0.14	0.0557103	0	0	1	1	1	Nonexpressed	Nonexpressed	0	0	1	1	0	0	1	1	1	Nonexpressed	Nonexpressed	0.01	0.04	4	0.373177	0.02	0	0.5	1	1	Nonexpressed	Nonexpressed	0	0	1	1	0	0	1	1	1	Nonexpressed	Nonexpressed	0	0	1	1	0.02	0	0.5	1	1	Nonexpressed	Nonexpressed	0.01	0.06	6	0.285595	0	0.02	2	1	1	Nonexpressed	Nonexpressed	0	0.14	14	0.0771287	0	0	1	1	1	Nonexpressed	Nonexpressed
Snce08g233330	Solyc08g006760	2-oxoglutarate (2OG) and Fe(II)-dependent oxygenase superfamily protein	4.11	1.18	0.29	1.15e-41	8.45	1.75	0.21	3.85e-38	1	Cis	Over-dominant	4.01	0.9	0.22	1.89e-26	5.53	0.82	0.15	9.64e-31	1	Cis	P1-dominant	5.45	2.28	0.42	0.0451243	8.08	8.11	1	0.900299	1	Ambiguous	Over-dominant	8.25	4.31	0.52	6.42e-18	48.19	11.31	0.23	1.18e-55	1	Ambiguous	Over-dominant	6.19	4.08	0.66	0.222867	27.87	6.96	0.25	1.43e-15	1	Ambiguous	Over-dominant	26.47	28.89	1.09	0.523386	79.66	61.2	0.77	0.0844449	1	Conserved	Conserved	13.05	17	1.3	0.00305697	161.06	104.23	0.65	1.33e-15	1	Conserved	Conserved	49.99	68.85	1.38	0.000943983	169.19	125.95	0.74	4.95e-08	0.192197	Conserved	Conserved
Snce08g233340	Solyc08g006780	Nucleoid-associated protein	9.48	9.13	0.96	0.937733	7.67	11.05	1.44	0.000301185	1	Conserved	Conserved	9.45	9.61	1.02	0.787993	8.6	11.11	1.29	0.0230404	1	Conserved	Conserved	7.88	25.71	3.26	5.67e-25	8.9	23.08	2.59	6.7e-15	1	Cis	Additive	5.41	9.04	1.67	1.37e-09	6.19	10.55	1.7	2.49e-05	1	Conserved	Conserved	5.11	9.2	1.8	5.09e-06	5.14	7.87	1.53	0.0658352	1	Conserved	Conserved	12.84	41.29	3.22	5.95e-32	29.39	27.97	0.95	0.987111	0.182029	Ambiguous	P2-dominant	11.19	18.01	1.61	2.51e-10	23.34	20.98	0.9	0.621541	1	Conserved	Conserved	12.41	23.32	1.88	1.22e-08	26.52	26.42	1	0.796807	1	Conserved	Conserved
Snce08g233350	Solyc08g006790	early nodulin-like protein 3	24.83	3.06	0.12	4.31e-64	7.4	5.01	0.68	0.478413	1	Ambiguous	Additive	23.08	7.33	0.32	4.91e-26	13.05	9.33	0.71	0.503343	1	Ambiguous	Conserved	0	0.05	5	1	0	0	1	1	1	Nonexpressed	Nonexpressed	0.53	0.32	0.6	0.414918	0.37	0.3	0.81	0.965459	1	Nonexpressed	Nonexpressed	0.46	0.28	0.61	0.831579	0.51	0.7	1.37	0.979565	1	Nonexpressed	Nonexpressed	0	0.03	3	1	0.25	0	0.04	1	1	Nonexpressed	Nonexpressed	0	0.07	7	1	0	0	1	1	1	Nonexpressed	Nonexpressed	0.03	0.09	3	1	0.14	0.06	0.43	1	1	Nonexpressed	Nonexpressed
Snce08g233360	-	Protein-methionine-sulfoxide reductase catalytic subunit MsrP like	0	0	1	1	0	0	1	1	1	Nonexpressed	Nonexpressed	0	0.1	10	1	0	0	1	1	1	Nonexpressed	Nonexpressed	31.45	4.49	0.14	0.929016	45.29	186.22	4.11	0.768435	1.06e-13	Conserved	Conserved	0.49	26.84	54.78	1.51e-09	54.98	27.01	0.49	0.3389	8.08e-09	Trans	Over-dominant	7.91	2.1	0.27	0.894374	20.83	8.78	0.42	0.669194	1	Conserved	Conserved	0	3.01	301	0.0381919	0	0	1	1	1	Ambiguous	#DIV/0!	0	1.04	104	1	0.46	0	0.02	1	1	Conserved	Conserved	1.44	0	0.01	1	0	0	1	1	1	Conserved	#DIV/0!
Snce08g233370	Solyc08g006800	Unknown protein	0	0	1	1	0	0	1	1	1	Nonexpressed	Nonexpressed	0	0	1	1	0	0	1	1	1	Nonexpressed	Nonexpressed	0.16	0.11	0.69	0.921922	0	0.03	3	1	1	Nonexpressed	Nonexpressed	0.03	0.41	13.67	8.34e-05	0.13	0	0.08	1	1	Nonexpressed	Nonexpressed	0.06	0.06	1	0.919655	0.03	0	0.33	1	1	Nonexpressed	Nonexpressed	0	0.1	10	0.0667666	0	0	1	1	1	Nonexpressed	Nonexpressed	0	0.1	10	0.137383	0	0	1	1	1	Nonexpressed	Nonexpressed	0.04	0.11	2.75	0.559738	0	0	1	1	1	Nonexpressed	Nonexpressed
Snce08g233380	Solyc08g006810	FAS1 domain-containing protein	0	0.02	2	1	0.07	0	0.14	1	1	Nonexpressed	Nonexpressed	0	0	1	1	0	0	1	1	1	Nonexpressed	Nonexpressed	0	0	1	1	0	0	1	1	1	Nonexpressed	Nonexpressed	0	0	1	1	0	0	1	1	1	Nonexpressed	Nonexpressed	0.03	0.05	1.67	0.873356	1.28	0	0.01	0.379551	1	Conserved	Conserved	0	0	1	1	14.09	1.38	0.1	6.25e-09	1	Ambiguous	Conserved	0	0.76	76	0.0183296	2.54	0.41	0.16	0.0650164	1	Ambiguous	Conserved	0	0.12	12	1	4.35	0.22	0.05	0.000268351	1	Ambiguous	Conserved
Snce08g233390	Solyc08g006820	Transmembrane 9 superfamily member	12.12	12.16	1	0.684895	4.04	3.09	0.76	0.44493	1	Conserved	Conserved	11.53	10.48	0.91	0.168678	3.69	2.87	0.78	0.559545	1	Conserved	Conserved	10.93	4.45	0.41	0.0638648	3.94	3.66	0.93	0.970711	1	Conserved	Conserved	12.19	11.03	0.9	0.281317	3.42	3.1	0.91	0.931434	1	Conserved	Conserved	9.24	5.64	0.61	0.0689038	1.98	1.96	0.99	0.997324	1	Conserved	Conserved	1.67	0.7	0.42	0.000588311	0.2	0.54	2.7	0.144429	1	Ambiguous	P2-dominant	2.07	1.36	0.66	0.0558017	0.68	1.02	1.5	0.376952	1	Conserved	Conserved	4.99	1.53	0.31	4.95e-08	1.61	1.75	1.09	0.792934	1	Ambiguous	Additive
Snce08g233400	Solyc08g006830	Caffeoyl-CoA O-methyltransferase	1.77	1.71	0.97	0.969266	3.12	4.31	1.38	0.0488255	1	Conserved	Conserved	1.45	2.13	1.47	0.0306918	3.81	3.94	1.03	0.707541	1	Conserved	Conserved	0.54	0.96	1.78	4.56e-05	1.75	2.04	1.17	0.77955	1	Conserved	Conserved	0.67	1.19	1.78	0.00206866	2.07	2.25	1.09	0.780709	1	Conserved	Conserved	0.61	0.86	1.41	0.189789	1.4	1.95	1.39	0.626636	1	Conserved	Conserved	0.12	0.17	1.42	0.544095	0.23	0.22	0.96	0.991795	1	Nonexpressed	Nonexpressed	0.04	0.31	7.75	0.00252736	0.17	0.17	1	0.978569	1	Nonexpressed	Nonexpressed	0.12	0.25	2.08	0.301099	0.1	0.17	1.7	0.751829	1	Nonexpressed	Nonexpressed
Snce08g233410	Solyc08g006840	30S ribosomal protein S15, chloroplastic	5.9	4.76	0.81	0.0418227	2.03	1.69	0.83	0.804415	1	Conserved	Conserved	6.62	5.57	0.84	0.0108625	2.38	1.91	0.8	0.689418	1	Conserved	Conserved	1.5	0.65	0.43	0.243462	1.63	1.68	1.03	0.912025	1	Conserved	Conserved	4.19	2.94	0.7	7.51e-05	2.03	1.91	0.94	0.985178	1	Conserved	Conserved	3.96	3.27	0.83	0.938857	2.39	2.02	0.85	0.938832	1	Conserved	Conserved	1.64	1.46	0.89	0.756942	1.44	1.6	1.11	0.711275	1	Conserved	Conserved	2.11	2.77	1.31	0.058741	2.24	1.81	0.81	0.627903	1	Conserved	Conserved	3.51	3.31	0.94	0.717895	2.4	2.23	0.93	0.948825	1	Conserved	Conserved
Snce08g233420	Solyc08g006850	Patatin	0.12	0.07	0.58	0.329939	0	0.1	10	0.110125	1	Nonexpressed	Nonexpressed	0.01	0.01	1	0.997509	0	0	1	1	1	Nonexpressed	Nonexpressed	0	0	1	1	0	0	1	1	1	Nonexpressed	Nonexpressed	0	0	1	1	0	0	1	1	1	Nonexpressed	Nonexpressed	0	0	1	1	0	0	1	1	1	Nonexpressed	Nonexpressed	0	0	1	1	0.05	0	0.2	1	1	Nonexpressed	Nonexpressed	0	0.13	13	0.00237974	0	0	1	1	1	Nonexpressed	Nonexpressed	0	0.1	10	0.0765786	0.01	0	1	1	1	Nonexpressed	Nonexpressed
Snce08g233430	Solyc08g006860	Patatin	0.11	0	0.09	0.00100051	0.11	0	0.09	0.319243	1	Nonexpressed	Nonexpressed	0.02	0	0.5	0.220581	0	0	1	1	1	Nonexpressed	Nonexpressed	0	0	1	1	0	0	1	1	1	Nonexpressed	Nonexpressed	0	0	1	1	0	0	1	1	1	Nonexpressed	Nonexpressed	0	0	1	1	0	0	1	1	1	Nonexpressed	Nonexpressed	0	0	1	1	0.14	0.12	0.86	0.97082	1	Nonexpressed	Nonexpressed	0	0.1	10	0.0825169	0	0.05	5	1	1	Nonexpressed	Nonexpressed	0	0.1	10	0.183462	0	0	1	1	1	Nonexpressed	Nonexpressed
Snce08g233440	Solyc08g006870	BTB/POZ domain-containing protein NPY1	3.17	3.96	1.25	0.0107113	0.91	1.08	1.19	0.707369	1	Conserved	Conserved	3.56	8.3	2.33	5.34e-15	1.89	2.02	1.07	0.749169	1	Ambiguous	P1-dominant	1.59	0.18	0.11	4.11e-08	0.27	0.21	0.78	0.910291	1	Ambiguous	P1-dominant	3.97	3.66	0.92	0.603955	1.17	1.17	1	0.95236	1	Conserved	Conserved	6.89	2.86	0.42	0.00620321	1.43	1.53	1.07	0.988183	1	Ambiguous	P2-dominant	0.34	0.72	2.12	0.0214537	0.11	0.2	1.82	0.644527	1	Nonexpressed	Nonexpressed	0.36	0.57	1.58	0.145569	0.09	0.15	1.67	0.770598	1	Nonexpressed	Nonexpressed	0.41	0.81	1.98	0.0645623	0.12	0.27	2.25	0.394934	1	Nonexpressed	Nonexpressed
Snce08g233450	Solyc08g006880	Abc transporter c family member 2	2.84	2.68	0.94	0.791604	0.54	0.67	1.24	0.301233	1	Conserved	Conserved	2.93	3.63	1.24	0.220957	1.15	1.09	0.95	0.925827	1	Conserved	Conserved	0.73	0.2	0.27	0.00192104	0.35	0.42	1.2	0.615869	1	Nonexpressed	Nonexpressed	2.13	2.1	0.99	0.985842	0.65	0.92	1.42	0.035499	1	Conserved	Conserved	2.77	1.45	0.52	0.106071	0.98	1.06	1.08	0.947256	1	Conserved	Conserved	0.63	1.62	2.57	1.63e-11	0.38	0.75	1.97	0.00889402	1	Ambiguous	P1-dominant	0.93	1.68	1.81	2.62e-10	0.37	0.85	2.3	1.21e-05	1	Ambiguous	P1-dominant	0.92	2.13	2.32	1.52e-10	0.34	0.87	2.56	9.09e-08	1	Cis	P1-dominant
Snce08g233460	Solyc08g006890	Tubulin alpha chain	1808.67	1275.64	0.71	1.18e-06	3243.63	2735.02	0.84	0.321152	0.00421991	Conserved	Conserved	1820.33	1307.82	0.72	8.96e-05	3816.42	2996.32	0.79	0.0147658	1	Conserved	Conserved	740.49	488	0.66	0.698027	1081.38	1109.94	1.03	0.885686	4.07e-08	Conserved	Conserved	1115.61	949.91	0.85	0.0214241	1932.43	1802.14	0.93	0.952238	1	Conserved	Conserved	915.78	818.65	0.89	0.781979	1295.66	1307.09	1.01	0.973966	0.936696	Conserved	Conserved	250.21	172.18	0.69	0.019067	220.94	241.73	1.09	0.113465	0.030636	Conserved	Conserved	173.63	92.13	0.53	1.49e-08	177.8	218.97	1.23	8.84e-05	1.21e-05	Conserved	Conserved	212.25	62.55	0.29	6.04e-41	235.88	275.57	1.17	3.31e-05	4.01e-15	Trans	Over-dominant
Snce08g233470	Solyc08g006900	60S ribosomal protein L32	77.96	46.33	0.59	2.54e-15	204.64	171.59	0.84	0.259678	1	Conserved	Conserved	85.38	48.65	0.57	2.28e-10	197.33	180.88	0.92	0.992865	0.8221	Conserved	Conserved	33.79	51.92	1.54	1.01e-05	85.49	106.94	1.25	0.136476	1	Conserved	Conserved	42.78	32.65	0.76	0.000285975	90.79	88.59	0.98	0.911692	1	Conserved	Conserved	31.1	33	1.06	0.38274	70.03	72.64	1.04	0.950597	1	Conserved	Conserved	27.06	15.89	0.59	0.00045172	48.1	55.39	1.15	0.145061	1	Conserved	Conserved	34.11	11.89	0.35	1.2e-21	51.32	50.45	0.98	0.945254	0.252261	Ambiguous	Over-dominant	19.36	12.37	0.64	0.12069	67.93	70.48	1.04	0.50026	1	Conserved	Conserved
Snce08g233480	Solyc08g006903	Unknown protein	2.32	2.2	0.95	0.904267	4.7	5.16	1.1	0.826793	1	Conserved	Conserved	2.13	2.15	1.01	0.857107	7.73	6.38	0.83	0.862115	1	Conserved	Conserved	0.41	0.33	0.8	0.602025	0.85	1.23	1.45	0.820956	1	Conserved	Conserved	1.74	1.4	0.8	0.552984	3.41	3.6	1.06	0.916539	1	Conserved	Conserved	1.65	0.36	0.22	0.0497954	2.66	3.19	1.2	0.966947	1	Ambiguous	Conserved	0.64	0.25	0.39	0.369146	2.27	1.9	0.84	0.891548	1	Conserved	Over-dominant	0.89	0.96	1.08	0.734908	3.79	3.25	0.86	0.883141	1	Conserved	Conserved	1.53	1.12	0.73	0.822619	3.91	3.54	0.91	0.936703	1	Conserved	Conserved
Snce08g233490	Solyc08g006907	transcriptional corepressor LEUNIG_HOMOLOG-like	0.59	0.45	0.76	0.077776	1.14	0.98	0.86	0.81911	1	Conserved	Conserved	0.56	0.46	0.82	0.0696918	1.5	1.18	0.79	0.483429	1	Conserved	Conserved	0.31	0.06	0.19	0.00308638	0.5	0.36	0.72	0.459935	1	Nonexpressed	Nonexpressed	0.55	0.38	0.69	0.0335709	0.98	0.7	0.71	0.377815	1	Nonexpressed	Nonexpressed	0.68	0.13	0.19	8.34e-09	0.88	0.78	0.89	0.981165	1	Nonexpressed	Nonexpressed	0.31	0.35	1.13	0.673544	0.96	0.78	0.81	0.673603	1	Nonexpressed	Nonexpressed	0.34	0.3	0.88	0.87244	1.34	1	0.75	0.218531	1	Conserved	Conserved	1.14	0.54	0.47	0.00336822	1.15	0.94	0.82	0.534769	1	Ambiguous	Over-dominant
Snce08g233500	Solyc08g006920	F-box family protein	0	0	1	1	0	0	1	1	1	Nonexpressed	Nonexpressed	0	0	1	1	0	0	1	1	1	Nonexpressed	Nonexpressed	0	0	1	1	0.02	0	0.5	1	1	Nonexpressed	Nonexpressed	0	0	1	1	0	0	1	1	1	Nonexpressed	Nonexpressed	0	0	1	1	0	0	1	1	1	Nonexpressed	Nonexpressed	0	0	1	1	0	0.02	2	1	1	Nonexpressed	Nonexpressed	0.01	0.08	8	0.147152	0	0	1	1	1	Nonexpressed	Nonexpressed	0	0.1	10	0.191613	0	0	1	1	1	Nonexpressed	Nonexpressed
Snce08g233510	Solyc08g006930	PSI-K	155.72	170.13	1.09	0.166895	419.33	391.84	0.93	0.98299	1	Conserved	Conserved	304.16	225.42	0.74	0.0345899	587.59	539.6	0.92	0.999008	1	Conserved	Conserved	72.87	242.54	3.33	1.22e-08	164.5	148.23	0.9	0.904872	1.44e-12	Trans	P2-dominant	28.74	111.11	3.87	1.66e-95	86.11	84.08	0.98	0.945863	4.21e-06	Trans	P2-dominant	36.18	42.27	1.17	0.115953	61.69	54.76	0.89	0.92315	1	Conserved	Conserved	2.86	7.86	2.75	6.05e-07	14	2.27	0.16	5.68e-16	0.114478	Ambiguous	Over-dominant	3.5	20.1	5.74	1.14e-39	5.81	2.09	0.36	0.001848	0.121654	Ambiguous	P1-dominant	2.54	5.04	1.98	0.00922007	5.31	0.74	0.14	6.6e-09	1	Ambiguous	Conserved
Snce08g233520	Solyc08g006940	F-box domain-containing protein	13.09	12.27	0.94	0.728066	0.28	0.16	0.57	0.876599	1	Conserved	Conserved	14.77	14.5	0.98	0.461723	0.1	0.14	1.4	0.893161	1	Conserved	Conserved	4.58	3.93	0.86	0.0521793	0.07	0.12	1.71	0.878963	1	Conserved	Conserved	10.38	11.23	1.08	0.433504	0.07	0.1	1.43	0.936229	1	Conserved	Conserved	11.76	13.35	1.14	0.0573592	0.5	0.35	0.7	0.976458	1	Conserved	Conserved	10.97	8.78	0.8	0.273927	0.44	0.22	0.5	0.630138	1	Conserved	Conserved	14.64	9.92	0.68	0.0164684	0.74	0.36	0.49	0.501927	1	Conserved	Underdominant	8.69	11.49	1.32	0.0170482	0.59	0.43	0.73	0.833931	1	Conserved	Conserved
Snce08g233530	Solyc08g006950	AT-hook motif nuclear-localized protein	3.99	3.12	0.78	0.127092	1.85	1.66	0.9	0.957047	1	Conserved	Conserved	4.66	4.55	0.98	0.70688	3.46	2.97	0.86	0.901206	1	Conserved	Conserved	1.37	0.72	0.53	0.746405	0.32	0.28	0.88	0.977645	1	Conserved	Conserved	2.5	2.76	1.1	0.627849	1.86	2.16	1.16	0.772045	1	Conserved	Conserved	2.62	2.36	0.9	0.873356	2.53	2.74	1.08	0.969799	1	Conserved	Conserved	2.19	0.77	0.35	0.00135557	1.01	0.53	0.52	0.522336	1	Ambiguous	Conserved	1.77	1.23	0.69	0.389703	0.84	1.27	1.51	0.523276	1	Conserved	Conserved	1.92	1.33	0.69	0.587759	1.41	1.58	1.12	0.807717	1	Conserved	Conserved
Snce08g233540	Solyc08g006960	AP-2 complex subunit mu	5.73	4.94	0.86	0.16538	1.94	1.92	0.99	0.923423	1	Conserved	Conserved	5.71	6.45	1.13	0.675803	1.99	2	1.01	0.825255	1	Conserved	Conserved	5.53	3.06	0.55	0.753287	2.32	2.86	1.23	0.572379	1	Conserved	Conserved	6.88	7.11	1.03	0.621611	2.67	2.71	1.01	0.891412	1	Conserved	Conserved	6.95	7.14	1.03	0.348079	2.99	3.03	1.01	0.988183	1	Conserved	Conserved	5.79	5.17	0.89	0.598618	2.77	4.64	1.68	0.00171739	1	Conserved	Conserved	6.04	5.09	0.84	0.311842	3.57	4.77	1.34	0.0757629	1	Conserved	Conserved	6.59	6.28	0.95	0.663432	3.8	5.5	1.45	0.00280494	1	Conserved	Conserved
Snce08g233550	Solyc08g006970	Plant intracellular Ras-group-related LRR protein 5	0.67	0.72	1.07	0.804213	0.41	0.58	1.41	0.720125	1	Nonexpressed	Nonexpressed	0.81	2.01	2.48	0.000147002	0.97	1.29	1.33	0.555246	1	Ambiguous	Conserved	2.46	0.31	0.13	1.14e-06	1.01	2.1	2.08	0.049493	1	Ambiguous	P1-dominant	3.73	1.87	0.5	2.17e-06	2.14	2.24	1.05	0.894459	1	Conserved	Conserved	7.74	3.16	0.41	0.00404676	2.91	3.47	1.19	0.883541	1	Ambiguous	Conserved	2.69	1.98	0.74	0.278302	1.58	1.85	1.17	0.755526	1	Conserved	Conserved	3.97	2.77	0.7	0.181568	2.31	2.61	1.13	0.784248	1	Conserved	Conserved	5.29	3.3	0.62	0.156873	1.91	1.85	0.97	0.990803	1	Conserved	Conserved
Snce08g233560	Solyc08g006980	RING-type domain-containing protein	18.69	15.98	0.86	0.1618	0.77	0.58	0.75	0.846388	1	Conserved	Conserved	18.54	19.65	1.06	0.994847	0.78	0.79	1.01	0.931943	1	Conserved	Conserved	20.09	2.66	0.13	2.3e-14	0.68	0.36	0.53	0.493959	1	Ambiguous	Underdominant	44.99	27.16	0.6	8.94e-13	2.09	1.63	0.78	0.791069	1	Conserved	Conserved	42.25	23.16	0.55	0.238176	3.07	2.43	0.79	0.956483	1	Conserved	Conserved	44.75	67.27	1.5	0.000252197	9.6	9.09	0.95	0.992762	1	Conserved	Conserved	39.8	43.84	1.1	0.0944941	13.18	11.68	0.89	0.720544	1	Conserved	Conserved	36.14	45.22	1.25	0.000611694	7.7	7.78	1.01	0.867149	1	Conserved	Conserved
Snce08g233570	Solyc08g006990	Aluminum-activated malate transporter	0	0	1	1	0	0	1	1	1	Nonexpressed	Nonexpressed	0.01	0	1	1	0.02	0	0.5	1	1	Nonexpressed	Nonexpressed	0.01	0	1	1	0	0.01	1	1	1	Nonexpressed	Nonexpressed	0	0	1	1	0	0	1	1	1	Nonexpressed	Nonexpressed	0	0	1	1	0	0	1	1	1	Nonexpressed	Nonexpressed	0	0.01	1	1	0.03	0	0.33	1	1	Nonexpressed	Nonexpressed	0	0.09	9	0.131802	0	0	1	1	1	Nonexpressed	Nonexpressed	0.01	0.11	11	0.171458	0.02	0	0.5	1	1	Nonexpressed	Nonexpressed
Snce08g233580	Solyc08g007000	Protein phosphatase 2c	2.9	2.02	0.7	0.00385691	0.06	0.07	1.17	0.946961	1	Conserved	Conserved	4.25	3.74	0.88	0.0964328	0.1	0.11	1.1	0.939669	1	Conserved	Conserved	0.53	0.46	0.87	0.237956	0	0.05	5	1	1	Nonexpressed	Nonexpressed	1.66	1.53	0.92	0.653266	0.02	0.03	1.5	1	1	Conserved	Conserved	1.14	0.79	0.69	0.558709	0	0.03	3	1	1	Conserved	Underdominant	0.52	0.32	0.62	0.232432	0.02	0.01	0.5	1	1	Nonexpressed	Nonexpressed	0.47	0.39	0.83	0.756213	0	0.02	2	1	1	Nonexpressed	Nonexpressed	0.26	0.24	0.92	0.918255	0.01	0.02	2	1	1	Nonexpressed	Nonexpressed
Snce08g233590	Solyc08g007010	Protein ABCI7, chloroplastic	6.57	6.29	0.96	0.943767	0.18	0.12	0.67	0.890083	1	Conserved	Conserved	8.71	7.82	0.9	0.194492	0.3	0.11	0.37	0.370022	1	Conserved	Underdominant	4.52	2.51	0.56	0.871268	0.19	0.13	0.68	0.877006	1	Conserved	Conserved	5.41	7.61	1.41	0.000113615	0.19	0.13	0.68	0.895755	1	Conserved	Conserved	4.42	5.7	1.29	0.050217	0.28	0.25	0.89	0.997324	1	Conserved	Conserved	18.59	11.74	0.63	0.00202956	0.68	0.79	1.16	0.78368	1	Conserved	Conserved	13.05	19.71	1.51	4.38e-08	1.47	1.18	0.8	0.752454	1	Conserved	Conserved	17.67	11.07	0.63	0.0183063	0.85	0.75	0.88	0.911289	1	Conserved	Conserved
Snce08g233610	Solyc08g007030	Ubiquitin-like domain-containing protein	1.39	1.33	0.96	0.927731	0.63	0.49	0.78	0.852509	1	Conserved	Conserved	1.25	1.42	1.14	0.753285	0.53	0.32	0.6	0.609142	1	Conserved	Conserved	2.4	1.37	0.57	0.893212	1.21	0.79	0.65	0.500859	1	Conserved	Conserved	1.59	1.59	1	0.943926	1.06	0.65	0.61	0.443359	1	Conserved	Conserved	2.05	1.75	0.85	0.982712	0.95	0.63	0.66	0.789328	1	Conserved	Conserved	1.82	1.57	0.86	0.649811	0.47	0.36	0.77	0.852099	1	Conserved	Conserved	2.34	1.53	0.65	0.0531841	0.94	0.5	0.53	0.261697	1	Conserved	Conserved	2.1	2.46	1.17	0.231674	1.05	0.55	0.52	0.196419	1	Conserved	Conserved
Snce08g233620	Solyc08g007040	Glycine cleavage system H protein	2.12	19.76	9.32	9.69e-90	0.39	0.51	1.31	0.897445	1	Ambiguous	P1-dominant	1.52	19.84	13.05	2.84e-79	0.08	0.11	1.38	1	1	Ambiguous	Underdominant	0.04	0.48	12	0.000221749	0	0	1	1	1	Nonexpressed	Nonexpressed	0.01	2.08	208	4.16e-09	0.03	0.03	1	1	1	Ambiguous	P1-dominant	0.03	0.24	8	0.176118	0	0	1	1	1	Nonexpressed	Nonexpressed	0.26	0.41	1.58	0.635271	0	0	1	1	1	Nonexpressed	Nonexpressed	0	0.5	50	0.000553201	0.03	0	0.33	1	1	Nonexpressed	Nonexpressed	0.52	0.53	1.02	0.890438	0	0	1	1	1	Nonexpressed	Nonexpressed
Snce08g233630	Solyc08g007050	Ent-kaurenoic acid oxidase	0	0.01	1	1	0	0	1	1	1	Nonexpressed	Nonexpressed	0.02	0.01	0.5	0.501187	0	0	1	1	1	Nonexpressed	Nonexpressed	0	0	1	1	0	0	1	1	1	Nonexpressed	Nonexpressed	0	0	1	1	0	0	1	1	1	Nonexpressed	Nonexpressed	0	0	1	1	0	0	1	1	1	Nonexpressed	Nonexpressed	0	0	1	1	0	0	1	1	1	Nonexpressed	Nonexpressed	0	0.29	29	0.00035488	0	0	1	1	1	Nonexpressed	Nonexpressed	0	0.18	18	0.0805528	0	0	1	1	1	Nonexpressed	Nonexpressed
Snce08g233640	Solyc08g007060	Protein NRT1/ PTR FAMILY 7.3	0.1	0.05	0.5	0.338404	0.02	0.02	1	1	1	Nonexpressed	Nonexpressed	0.97	0.39	0.4	2.68e-06	0.12	0.08	0.67	0.892532	1	Nonexpressed	Nonexpressed	0.01	0.03	3	0.26362	0.01	0.04	4	1	1	Nonexpressed	Nonexpressed	0.02	0.07	3.5	0.249891	0	0	1	1	1	Nonexpressed	Nonexpressed	0.11	0.29	2.64	0.017667	0.13	0.1	0.77	0.996207	1	Nonexpressed	Nonexpressed	0.02	0.01	0.5	1	0.08	0	0.12	1	1	Nonexpressed	Nonexpressed	0.01	0.19	19	0.0101061	0.03	0.04	1.33	1	1	Nonexpressed	Nonexpressed	0.02	0.46	23	0.000218895	0.57	0.36	0.63	0.589305	1	Nonexpressed	Nonexpressed
Snce08g233650	Solyc08g007060	Unknown protein	0.24	0.28	1.17	0.783688	0.2	0.44	2.2	0.699846	1	Nonexpressed	Nonexpressed	0.11	0.17	1.55	0.708758	0.19	0.08	0.42	0.831093	1	Nonexpressed	Nonexpressed	0.08	0.12	1.5	0.317655	0.1	0.07	0.7	1	1	Nonexpressed	Nonexpressed	0.23	0.08	0.35	0.195832	0.53	0.07	0.13	0.263152	1	Nonexpressed	Nonexpressed	0.15	0.1	0.67	0.935034	0.24	0.04	0.17	1	1	Nonexpressed	Nonexpressed	0.01	0	1	1	0	0.04	4	1	1	Nonexpressed	Nonexpressed	0.05	0.13	2.6	0.509307	0.07	0.04	0.57	1	1	Nonexpressed	Nonexpressed	0	0.28	28	0.129265	0.04	0	0.25	1	1	Nonexpressed	Nonexpressed
Snce08g233660	Solyc08g007080	type I inositol polyphosphate 5-phosphatase 2-like	0.62	1.32	2.13	6.39e-06	0.25	0.27	1.08	0.953779	1	Ambiguous	P1-dominant	1.72	1.73	1.01	0.812641	0.61	0.3	0.49	0.419806	1	Conserved	Underdominant	9.69	0.68	0.07	5.96e-20	1.68	1.45	0.86	0.916237	1	Ambiguous	P1-dominant	11.4	7.33	0.64	6.72e-08	5.2	2.84	0.55	0.00366684	1	Conserved	Conserved	14.84	5.72	0.39	0.000514413	2.97	2.53	0.85	0.958305	1	Ambiguous	P2-dominant	1.19	0.29	0.24	0.00262196	0.15	0.06	0.4	0.684553	1	Ambiguous	Conserved	11.39	0.81	0.07	3.98e-64	3.66	1.96	0.54	0.0101974	1	Ambiguous	Additive	10.47	1.26	0.12	3.33e-28	1.52	1.04	0.68	0.45831	1	Ambiguous	Additive
Snce08g233670	Solyc08g007090	Expansin-like B1	0	0	1	1	0	0	1	1	1	Nonexpressed	Nonexpressed	0	0	1	1	0	0	1	1	1	Nonexpressed	Nonexpressed	0	0	1	1	0	0	1	1	1	Nonexpressed	Nonexpressed	0	0	1	1	0	0	1	1	1	Nonexpressed	Nonexpressed	0	0	1	1	0	0	1	1	1	Nonexpressed	Nonexpressed	0	0	1	1	0	0	1	1	1	Nonexpressed	Nonexpressed	0.02	0.16	8	0.196771	0	0.08	8	1	1	Nonexpressed	Nonexpressed	0	0.08	8	1	0.07	0.02	0.29	1	1	Nonexpressed	Nonexpressed
Snce08g233680	Solyc08g007100	Haloacid dehalogenase-like hydrolase domain-containing protein sgpp	0.82	0.57	0.7	0.223148	2.45	1.77	0.72	0.570699	1	Conserved	Conserved	0.95	0.68	0.72	0.205527	2.94	1.36	0.46	0.0309326	1	Ambiguous	Over-dominant	0.9	0.58	0.64	0.811563	2.94	2.09	0.71	0.570703	1	Conserved	Conserved	0.99	0.46	0.46	0.00299843	2.2	1.62	0.74	0.657457	1	Ambiguous	Over-dominant	1.52	0.77	0.51	0.144685	2.56	2.26	0.88	0.988183	1	Conserved	Conserved	0.55	1.05	1.91	0.101778	2.98	2.26	0.76	0.630137	1	Conserved	Conserved	0.86	0.68	0.79	0.685461	3.76	2.77	0.74	0.50286	1	Conserved	Conserved	2.18	0.71	0.33	0.0224071	4.9	3.22	0.66	0.123601	1	Ambiguous	Over-dominant
Snce08g233690	Solyc08g007110	Regulator of nonsense transcripts 1-like protein	6.81	6.56	0.96	0.950614	4.8	4.64	0.97	0.940209	1	Conserved	Conserved	5.83	7.45	1.28	0.17864	6.41	5.5	0.86	0.732211	1	Conserved	Conserved	3.34	0.75	0.22	6.15e-06	2.87	2.63	0.92	0.941926	1	Ambiguous	P1-dominant	9.99	6.31	0.63	2.12e-12	6.79	6.33	0.93	0.968717	1	Conserved	Conserved	11.41	3.91	0.34	2.02e-08	7.82	7.19	0.92	0.991498	1	Ambiguous	P1-dominant	12.4	6.53	0.53	1.68e-08	5.12	4.42	0.86	0.668687	1	Conserved	Conserved	9.62	4.9	0.51	4.67e-09	4.92	4.19	0.85	0.586959	1	Conserved	Conserved	10.72	4.22	0.39	7.17e-11	3.64	3.66	1.01	0.846332	1	Ambiguous	P2-dominant
Snce08g233700	Solyc08g007120	BOI-related E3 ubiquitin-protein ligase 1-like	15.49	5.38	0.35	1.26e-17	12.78	9.02	0.71	0.398955	1	Ambiguous	P1-dominant	4.04	2.13	0.53	0.000468239	2.56	2.29	0.89	0.981762	1	Conserved	Conserved	0.73	7.88	10.79	2.98e-16	1.42	9.23	6.5	1.46e-07	1	Cis	P2-dominant	4.96	1.94	0.39	2.22e-06	0.34	2.54	7.47	0.00762336	1	Ambiguous	P2-dominant	2.54	1.81	0.71	0.844823	0.39	2.61	6.69	0.0502201	1	Conserved	Conserved	0.37	14.24	38.49	7.43e-28	1.72	19.72	11.47	4.73e-14	1	Cis	P2-dominant	0.35	1.35	3.86	0.0302366	0.39	0.71	1.82	0.777379	1	Ambiguous	Conserved	0.11	1.25	11.36	0.0154649	0.21	3.65	17.38	0.000348842	1	Cis	P2-dominant
Snce08g233710	Solyc08g007130	Beta-amylase	4.33	4.17	0.96	0.963473	3.5	4.65	1.33	0.194365	1	Conserved	Conserved	7.74	6.15	0.79	0.0694587	6.07	6.51	1.07	0.635434	1	Conserved	Conserved	0.57	0.37	0.65	0.792912	0.87	1.39	1.6	0.427037	1	Conserved	Conserved	1.27	0.57	0.45	0.000439976	0.41	1.08	2.63	0.086391	1	Ambiguous	Conserved	2.16	0.88	0.41	0.014941	2.66	1.1	0.41	0.108359	1	Ambiguous	Conserved	0.04	1.37	34.25	9.16e-10	3.28	0.27	0.08	5.34e-08	1	Ambiguous	Over-dominant	0.91	0.4	0.44	0.12667	1.33	0.19	0.14	0.00268393	1	Ambiguous	Conserved	0.4	1.13	2.82	0.0437688	1.49	1	0.67	0.540703	1	Ambiguous	P2-dominant
Snce08g233720	Solyc08g007140	60S ribosomal protein L37a	179.75	94.69	0.53	1.37e-21	367.59	302.41	0.82	0.14878	0.120116	Conserved	Conserved	222.68	100.55	0.45	1.35e-09	353.45	274.57	0.78	0.218289	0.0102397	Trans	Over-dominant	43.96	86.48	1.97	3.81e-06	128.84	101.18	0.79	0.289969	0.00223579	Conserved	Conserved	78.29	40.45	0.52	9.18e-22	143.22	109.49	0.76	0.12167	1	Conserved	Conserved	44.4	46.72	1.05	0.349684	104.46	83.36	0.8	0.82376	1	Conserved	Conserved	21.39	25.81	1.21	0.13081	68.92	48.97	0.71	0.0272974	1	Conserved	Conserved	49.48	25.53	0.52	3.94e-07	92.66	66.08	0.71	0.00452947	1	Conserved	Conserved	36.36	27.4	0.75	0.534286	136.57	106.77	0.78	0.00113607	1	Conserved	Conserved
Snce08g233730	Solyc08g007150	Peroxidase	0.07	0	0.14	1	0.17	0	0.06	1	1	Nonexpressed	Nonexpressed	0.07	0	0.14	1	0	0	1	1	1	Nonexpressed	Nonexpressed	0.04	0	0.25	1	0	0	1	1	1	Nonexpressed	Nonexpressed	0.02	0	0.5	1	0	0	1	1	1	Nonexpressed	Nonexpressed	0.08	0.27	3.38	0.504473	1.63	0.1	0.06	0.465758	1	Conserved	Conserved	0	0.11	11	1	16.87	2.59	0.15	2.1e-05	1	Ambiguous	Conserved	0.06	1.68	28	0.00260715	5.65	1.05	0.19	0.00532629	1	Ambiguous	Conserved	0.06	0.98	16.33	0.127033	6.46	0	0	1.02e-06	1	Ambiguous	Conserved
Snce08g233740	Solyc08g007160	Calcineurin B-like protein	0.56	0.25	0.45	0.0165076	0.88	0.25	0.28	0.0701002	1	Nonexpressed	Nonexpressed	0.49	0.89	1.82	0.0833514	1.5	1.03	0.69	0.645514	1	Conserved	Conserved	1.9	1.58	0.83	0.336033	2.51	2.22	0.88	0.95123	1	Conserved	Conserved	1.44	1.01	0.7	0.102443	1.99	1.7	0.85	0.90666	1	Conserved	Conserved	1.78	2.73	1.53	0.0297315	5.54	6.99	1.26	0.769636	1	Conserved	Conserved	0.87	1.72	1.98	0.0329763	2.18	2.34	1.07	0.831974	1	Conserved	Conserved	0.73	2.38	3.26	2.31e-05	1.99	3.96	1.99	0.0277217	1	Ambiguous	P2-dominant	0.54	2.68	4.96	6.94e-06	2.03	3.56	1.75	0.0301712	1	Ambiguous	Over-dominant
Snce08g233750	Solyc08g007170	Myb-like domain-containing protein	16.27	20.03	1.23	0.0223051	11.61	15.41	1.33	0.255814	1	Conserved	Conserved	15.36	24.6	1.6	0.000225671	16.36	21.87	1.34	0.0641748	1	Conserved	Conserved	17.12	9.43	0.55	0.961041	18.73	21.56	1.15	0.615235	1	Conserved	Conserved	30.32	38.4	1.27	0.0173021	32.13	51.26	1.6	0.0016714	1	Conserved	Conserved	30.82	34.97	1.13	0.0715775	36.62	53.42	1.46	0.0606263	1	Conserved	Conserved	17.51	14.44	0.82	0.31593	24.37	27.92	1.15	0.446327	1	Conserved	Conserved	27.02	22.7	0.84	0.757782	29.4	32.23	1.1	0.615779	1	Conserved	Conserved	25.1	25.33	1.01	0.391705	23.07	28.21	1.22	0.296153	1	Conserved	Conserved
Snce08g233760	Solyc08g007180	Light-harvesting complex-like protein 3 isotype	12.16	14.04	1.15	0.0405754	32.82	32.81	1	0.794244	1	Conserved	Conserved	12.71	13.38	1.05	0.96412	39.77	39.62	1	0.592924	1	Conserved	Conserved	6.59	3.86	0.59	0.989111	11.39	6.16	0.54	0.0269068	1	Conserved	Conserved	6.19	12.88	2.08	8.05e-18	23.1	22.01	0.95	0.99231	1	Ambiguous	Over-dominant	5.36	4.12	0.77	0.779921	11	7.88	0.72	0.434656	1	Conserved	Conserved	6.93	1.94	0.28	6.08e-11	7.1	3.75	0.53	0.0224114	1	Ambiguous	P1-dominant	6.41	2.59	0.4	2.89e-06	10.56	5.93	0.56	0.00420846	1	Ambiguous	Over-dominant	6.7	2.18	0.33	3.22e-05	11.58	6.64	0.57	0.00067434	1	Ambiguous	Over-dominant
Snce08g233770	Solyc08g007190	GATA transcription factor 26-like	2.3	3.36	1.46	1.56e-05	5.72	4.9	0.86	0.773716	1	Conserved	Conserved	1.74	2.92	1.68	0.000439145	5.13	4.55	0.89	0.933387	1	Conserved	Conserved	2.5	1.21	0.48	0.45708	6.19	8.29	1.34	0.112116	1	Conserved	Over-dominant	7.87	6.51	0.83	0.0222692	12.84	12.69	0.99	0.877912	1	Conserved	Conserved	7.44	5.67	0.76	0.621132	11.65	13.04	1.12	0.67477	1	Conserved	Conserved	3.28	3.78	1.15	0.345159	5.22	5.08	0.97	0.928021	1	Conserved	Conserved	7.12	3.56	0.5	5.72e-07	9.57	9.15	0.96	0.965866	1	Conserved	Conserved	5.74	5.26	0.92	0.76438	8.41	10.42	1.24	0.0579797	1	Conserved	Conserved
Snce08g233780	Solyc08g007200	Vesicle-associated protein 2-1	0.43	0.37	0.86	0.749185	0.26	0.3	1.15	0.912496	1	Nonexpressed	Nonexpressed	0.36	0.25	0.69	0.237171	0.25	0.33	1.32	0.781264	1	Nonexpressed	Nonexpressed	0.57	0.13	0.23	0.045223	0.16	0.36	2.25	0.369183	1	Nonexpressed	Nonexpressed	0.26	0.33	1.27	0.540959	0.15	0.22	1.47	0.804692	1	Nonexpressed	Nonexpressed	0.23	0.37	1.61	0.154155	0.26	0.42	1.62	0.84367	1	Nonexpressed	Nonexpressed	0.03	0.01	0.33	1	0.19	0	0.05	0.0795448	1	Nonexpressed	Nonexpressed	0.08	0.22	2.75	0.175599	0.29	0.07	0.24	0.224521	1	Nonexpressed	Nonexpressed	0.13	0.15	1.15	0.758463	0.36	0.23	0.64	0.707653	1	Nonexpressed	Nonexpressed
Snce08g233790	Solyc08g007210	Transferase	11.29	22.23	1.97	5.83e-17	0.5	0.7	1.4	0.811256	1	Conserved	Conserved	1.95	0.52	0.27	2.88e-06	0.05	0.04	0.8	1	1	Ambiguous	Underdominant	0.06	0.04	0.67	0.968481	0.04	0	0.25	1	1	Nonexpressed	Nonexpressed	1.49	10.56	7.09	7.78e-38	0.39	0.39	1	0.984268	1	Ambiguous	P1-dominant	0.07	0.15	2.14	0.544106	0	0	1	1	1	Nonexpressed	Nonexpressed	0.02	0.05	2.5	1	0.04	0	0.25	1	1	Nonexpressed	Nonexpressed	0.25	0.12	0.48	0.566329	0	0	1	1	1	Nonexpressed	Nonexpressed	0.02	0.18	9	1	0	0	1	1	1	Nonexpressed	Nonexpressed
Snce08g233800	Solyc08g007220	HABP4_PAI-RBP1 domain-containing protein	216.27	177.94	0.82	0.0147852	227.03	227.42	1	0.671105	1	Conserved	Conserved	195.63	207.09	1.06	0.999907	301.41	295.1	0.98	0.610982	1	Conserved	Conserved	29.01	19.4	0.67	0.442176	59.06	63.61	1.08	0.681649	1	Conserved	Conserved	124.67	102.56	0.82	0.00767804	166.96	176.78	1.06	0.379673	1	Conserved	Conserved	63.29	80.39	1.27	0.0103555	125.13	137.03	1.1	0.875154	1	Conserved	Conserved	51.63	40.35	0.78	0.0563804	57.82	67.03	1.16	0.0485151	1	Conserved	Conserved	85.06	97.5	1.15	0.00199852	118.74	127.14	1.07	0.356644	1	Conserved	Conserved	66.07	88.14	1.33	5.36e-05	115.95	133.7	1.15	0.0446994	1	Conserved	Conserved
Snce08g233810	-	HABP4_PAI-RBP1 domain-containing protein	234.46	198.39	0.85	0.0371449	293.92	328.86	1.12	0.0441564	0.825587	Conserved	Conserved	211.66	227.9	1.08	0.935226	371.01	401.39	1.08	0.0468897	1	Conserved	Conserved	33.22	22.61	0.68	0.387838	77.66	89.56	1.15	0.353236	1	Conserved	Conserved	133.25	109.36	0.82	0.00453017	205.5	249.8	1.22	0.0018279	0.435805	Conserved	Conserved	68.35	86.16	1.26	0.010627	145.55	180.45	1.24	0.547528	1	Conserved	Conserved	40.92	45.38	1.11	0.314559	63.55	80.31	1.26	0.00136959	1	Conserved	Conserved	87.41	102.43	1.17	0.000520789	130.54	164	1.26	0.000430647	1	Conserved	Conserved	66.66	90.64	1.36	2.36e-05	128.82	166.42	1.29	4.03e-05	1	Conserved	Conserved
Snce08g233820	Solyc08g007225	phospholipase A1-Ibeta2, chloroplastic-like	0.69	0.69	1	0.918265	0.57	0.65	1.14	0.955108	1	Nonexpressed	Nonexpressed	1.44	1.33	0.92	0.726758	0.9	1.27	1.41	0.690277	1	Conserved	Conserved	0.91	0.38	0.42	0.565345	1.05	1.29	1.23	0.863884	1	Conserved	Conserved	1.36	2.6	1.91	0.00746813	1.87	2.39	1.28	0.756277	1	Conserved	Conserved	1.21	1.72	1.42	0.170752	2.21	1.39	0.63	0.851611	1	Conserved	Conserved	2.91	2.55	0.88	0.801885	3.89	3.84	0.99	0.961589	1	Conserved	Conserved	1.73	5.01	2.9	1.38e-05	3.62	4.37	1.21	0.678051	1	Ambiguous	P2-dominant	2.58	3.34	1.29	0.288125	2.3	4.08	1.77	0.158468	1	Conserved	Conserved
Snce08g233830	Solyc08g007230	ethylene-responsive transcription factor 2-like	3.64	6.09	1.67	0.0789566	41.76	25.79	0.62	0.098709	1	Conserved	Conserved	1	0.52	0.52	0.323333	2.92	1.92	0.66	0.829358	1	Conserved	Conserved	2.77	0.37	0.13	0.114388	2.06	3.64	1.77	0.739462	1	Conserved	Conserved	3.79	1.38	0.36	0.00625002	24.6	15.32	0.62	0.323355	1	Ambiguous	Over-dominant	1.09	0.28	0.26	0.38037	5	2.13	0.43	0.701555	1	Conserved	Conserved	2.03	1.48	0.73	0.695061	3.06	1.85	0.6	0.761849	1	Conserved	Conserved	4.33	2.66	0.61	0.701449	3.01	3.68	1.22	0.862043	1	Conserved	Conserved	2.31	0.45	0.19	0.242116	2.2	2.25	1.02	0.981812	1	Conserved	Conserved
Snce08g233840	Solyc08g007240	nudix hydrolase 8-like	4.01	1.76	0.44	1.32e-09	5.87	4.79	0.82	0.689407	1	Ambiguous	Over-dominant	10.91	6.73	0.62	0.00660911	10	7.75	0.78	0.465824	1	Conserved	Conserved	49.75	23.47	0.47	0.311169	45.49	30.21	0.66	0.156972	1	Conserved	Conserved	17.28	4.73	0.27	3.09e-63	27.34	16.47	0.6	3.26e-05	1	Ambiguous	Over-dominant	20.97	16.84	0.8	0.916687	39.09	25.65	0.66	0.132104	1	Conserved	Conserved	3.01	0.18	0.06	1.22e-14	0.84	0.05	0.06	0.00774725	1	Cis	Conserved	0.22	0.36	1.64	0.450536	0.05	0.03	0.6	1	1	Nonexpressed	Nonexpressed	0.64	0.32	0.5	0.421165	1.1	0.12	0.11	0.000789643	1	Ambiguous	Conserved
Snce08g233850	Solyc08g007250	NB-ARC domain-containing disease resistance protein	0.22	0.51	2.32	0.000239295	0.27	0.61	2.26	0.165428	1	Nonexpressed	Nonexpressed	0.33	0.39	1.18	0.710082	0.54	0.8	1.48	0.390102	1	Nonexpressed	Nonexpressed	0.16	0.07	0.44	0.600954	0.32	0.42	1.31	0.784636	1	Nonexpressed	Nonexpressed	0.64	0.48	0.75	0.297346	0.57	0.84	1.47	0.435539	1	Nonexpressed	Nonexpressed	0.36	0.08	0.22	0.021112	0.26	0.47	1.81	0.73127	1	Nonexpressed	Nonexpressed	0.18	0.37	2.06	0.12765	0.45	0.85	1.89	0.256891	1	Nonexpressed	Nonexpressed	0.24	0.56	2.33	0.0392215	0.57	0.96	1.68	0.26994	1	Nonexpressed	Nonexpressed	0.36	0.36	1	0.84713	0.28	0.3	1.07	0.933959	1	Nonexpressed	Nonexpressed
Snce08g233870	Solyc08g007255	NB-ARC domain-containing disease resistance protein	0.19	1.19	6.26	0.0154909	0.31	0.6	1.94	1	1	Ambiguous	Conserved	0.2	0.41	2.05	0.67164	0	0.15	15	1	1	Nonexpressed	Nonexpressed	0.64	0.55	0.86	0.581113	0.48	0.33	0.69	1	1	Nonexpressed	Nonexpressed	1.21	1.42	1.17	0.881157	0.33	0.75	2.27	0.826648	1	Conserved	Conserved	1.05	0.43	0.41	0.70919	0	0.19	19	1	1	Conserved	Conserved	0.3	0.23	0.77	0.876434	0	0.29	29	1	1	Nonexpressed	Nonexpressed	1.44	1.47	1.02	0.823387	0	0.4	40	1	1	Conserved	Conserved	0.24	1.98	8.25	0.0714393	0	0	1	1	1	Conserved	Conserved
Snce08g233880	Solyc08g007270	Homeobox-leucine zipper protein	10.7	7.77	0.73	0.00930563	13.53	19.64	1.45	0.00620804	1	Conserved	Conserved	7.56	6.86	0.91	0.304939	10.65	11.45	1.08	0.584446	1	Conserved	Conserved	1.73	0.9	0.52	0.816888	0.56	0.32	0.57	0.815657	1	Conserved	Conserved	0.72	8.82	12.25	2.36e-46	0.63	2.03	3.22	0.0429268	1	Cis	P1-dominant	5.44	15.2	2.79	2.95e-08	26.04	22.4	0.86	0.903384	0.655559	Ambiguous	Over-dominant	0.01	0.09	9	1	0.63	0	0.02	0.0387095	1	Nonexpressed	Nonexpressed	0.16	0.08	0.5	0.664517	0.54	0.41	0.76	0.905598	1	Nonexpressed	Nonexpressed	0.21	0.17	0.81	0.970577	1.32	1.78	1.35	0.65569	1	Conserved	Conserved
Snce08g233890	Solyc08g007280	cyclin-D-binding Myb-like transcription factor 1	8.25	9.39	1.14	0.212313	8.98	9.95	1.11	0.639599	1	Conserved	Conserved	10.22	10.17	1	0.774356	12.11	13.54	1.12	0.420821	1	Conserved	Conserved	5.67	2	0.35	0.10989	12.62	17.06	1.35	0.228301	1	Conserved	Over-dominant	13.99	16.62	1.19	0.0675622	17.06	25.02	1.47	0.00931641	1	Conserved	Conserved	10.74	15.51	1.44	0.544163	12.38	15.32	1.24	0.846658	1	Conserved	Conserved	3.22	23.99	7.45	9.71e-39	11.03	25.29	2.29	1.89e-07	1	Cis	P2-dominant	4.8	17.02	3.55	2.09e-09	7.26	14.53	2	0.000945031	1	Cis	Conserved	6.7	14.37	2.14	0.0183202	3.93	6.33	1.61	0.0950547	1	Ambiguous	Conserved
Snce08g233900	-	NB-ARC domain-containing disease resistance protein	0.6	0.8	1.33	0.270532	0.69	1.36	1.97	0.2428	1	Conserved	Conserved	0.96	0.83	0.86	0.720382	1.34	1.36	1.01	0.932522	1	Conserved	Conserved	0.69	0.55	0.8	0.595137	1.33	1.93	1.45	0.502992	1	Conserved	Conserved	0.89	1.2	1.35	0.256597	2.27	2.73	1.2	0.688221	1	Conserved	Conserved	0.97	1.25	1.29	0.527149	1.3	2.5	1.92	0.49705	1	Conserved	Conserved	0.29	3.83	13.21	1.58e-18	1.62	6.69	4.13	3.99e-07	1	Cis	P2-dominant	0.47	2.15	4.57	2.59e-06	1.24	4.07	3.28	7.96e-05	1	Cis	P2-dominant	0.84	2.88	3.43	0.0141863	1.27	2.52	1.98	0.0759425	1	Ambiguous	Conserved
Snce08g233910	Solyc08g007310	Exostosin family protein	2.59	4.43	1.71	4.96e-06	5.02	3.62	0.72	0.434842	1	Conserved	Conserved	2.52	2.43	0.96	0.590927	3.83	3.31	0.86	0.926192	1	Conserved	Conserved	7.48	0.43	0.06	1.23e-13	5.02	6.37	1.27	0.431935	0.583884	Ambiguous	P1-dominant	7.74	6.36	0.82	0.105054	10.61	9.61	0.91	0.931457	1	Conserved	Conserved	6.95	2.11	0.3	3.45e-05	5.95	6.96	1.17	0.881347	1	Ambiguous	P1-dominant	2.36	0.32	0.14	6.72e-06	1.64	0.98	0.6	0.475328	1	Ambiguous	P1-dominant	3.68	1.17	0.32	0.000829581	4.54	3.19	0.7	0.356866	1	Ambiguous	P1-dominant	6.52	0.91	0.14	7.73e-13	2.75	2.5	0.91	0.93544	1	Ambiguous	Additive
Snce08g233920	Solyc08g007320	Altered inheritance of mitochondria protein 24, mitochondrial	3.04	3.14	1.03	0.529118	2.05	1.3	0.63	0.0798268	1	Conserved	Conserved	3.3	4.49	1.36	0.0216372	2.14	1.42	0.66	0.20062	1	Conserved	Conserved	3.85	4.11	1.07	0.00055423	2.23	1.93	0.87	0.886191	1	Conserved	Conserved	2.8	2.68	0.96	0.791242	1.72	1.66	0.97	0.983389	1	Conserved	Conserved	2.57	6.07	2.36	6.78e-12	2.83	2.1	0.74	0.667559	1	Ambiguous	Conserved	3.25	2.21	0.68	0.0235923	2.2	1.99	0.9	0.917344	1	Conserved	Conserved	3.05	1.95	0.64	0.0059073	1.94	2.15	1.11	0.703358	1	Conserved	Conserved	3.12	2.85	0.91	0.8041	2.46	2.36	0.96	0.998957	1	Conserved	Conserved
Snce08g233930	Solyc08g007330	Dna mismatch repair protein msh4	1.03	0.27	0.26	3.17e-22	0.75	0.25	0.33	0.000445559	1	Cis	P1-dominant	0.39	0.23	0.59	0.00180871	0.44	0.2	0.45	0.11231	1	Nonexpressed	Nonexpressed	0.06	0.03	0.5	0.732261	0.1	0	0.1	0.0215568	1	Nonexpressed	Nonexpressed	0.26	0.13	0.5	0.0158015	0.22	0.12	0.55	0.522327	1	Nonexpressed	Nonexpressed	0.13	0.02	0.15	0.00107504	0.08	0.03	0.38	0.779808	1	Nonexpressed	Nonexpressed	0.02	0.01	0.5	0.70706	0.1	0.01	0.1	0.0614543	1	Nonexpressed	Nonexpressed	0.08	0.24	3	0.00927563	0.24	0	0.04	1.73e-05	1	Nonexpressed	Nonexpressed	0.18	0.13	0.72	0.822144	0.1	0.01	0.1	0.0939862	1	Nonexpressed	Nonexpressed
Snce08g233940	Solyc08g007340	Protein transport protein sec16	14.02	10.51	0.75	5.18e-05	27.84	22.9	0.82	0.295259	1	Conserved	Conserved	8.45	9.33	1.1	0.686309	27.84	22.63	0.81	0.324585	1	Conserved	Conserved	3.08	0.65	0.21	0.000131721	8.31	5.99	0.72	0.201009	1	Ambiguous	Over-dominant	10.61	6.85	0.65	3.58e-10	24.63	22.79	0.93	0.927799	1	Conserved	Conserved	10.48	3.34	0.32	1.83e-07	22.11	22.48	1.02	0.988201	1	Ambiguous	P1-dominant	5.47	3.69	0.67	0.00561346	15.29	13.92	0.91	0.864851	1	Conserved	Conserved	8.28	3.05	0.37	5.15e-12	16.94	14.97	0.88	0.582473	1	Ambiguous	Over-dominant	8.91	2.9	0.33	1.15e-10	13.64	12.23	0.9	0.635526	1	Ambiguous	Over-dominant
Snce08g233950	Solyc08g007350	3'-5' exonuclease domain-containing protein	4.86	10.35	2.13	1.61e-05	17.71	19.26	1.09	0.854295	1	Ambiguous	P2-dominant	4.75	4.93	1.04	0.959222	10.52	9.32	0.89	0.97909	1	Conserved	Conserved	12.17	11.28	0.93	0.0616643	14.32	8.37	0.58	0.349039	1	Conserved	Conserved	11.87	5.14	0.43	2.13e-05	17.82	17.15	0.96	0.98627	1	Ambiguous	Over-dominant	6.1	4.55	0.75	0.939117	7.09	6.02	0.85	0.990003	1	Conserved	Conserved	15.61	5.44	0.35	2.1e-05	5.28	3.35	0.63	0.689065	1	Ambiguous	P2-dominant	10.16	2.83	0.28	0.00306191	2.14	2.51	1.17	0.905657	1	Ambiguous	P2-dominant	5.14	4.55	0.89	0.956887	3.94	3.14	0.8	0.871504	1	Conserved	Conserved
Snce08g233960	Solyc08g007360	Protein transport protein sec16	8.33	8.22	0.99	0.816174	12.02	12.07	1	0.750547	1	Conserved	Conserved	7.58	9.38	1.24	0.0619871	17.68	16.21	0.92	0.992865	1	Conserved	Conserved	4.25	1.18	0.28	0.00348758	8.11	7.34	0.91	0.927747	1	Ambiguous	P1-dominant	10.8	7.9	0.73	1.45e-06	19.73	18.55	0.94	0.98304	1	Conserved	Conserved	12.41	3.66	0.29	3.52e-09	19.52	16.57	0.85	0.946208	1	Ambiguous	P1-dominant	7.76	4.44	0.57	2.13e-05	15.91	12.18	0.77	0.0816868	1	Conserved	Conserved	10.57	4.42	0.42	9.69e-13	18.49	15.03	0.81	0.178367	1	Ambiguous	Over-dominant	11.68	3.99	0.34	8.19e-16	14.53	10.65	0.73	0.00195836	1	Ambiguous	Over-dominant
Snce08g233970	Solyc08g007370	flowering time control protein FCA-like	0.99	1.1	1.11	0.289999	1.32	1.32	1	0.922059	1	Conserved	Conserved	1.17	1.37	1.17	0.601377	1.61	1.56	0.97	0.897949	1	Conserved	Conserved	1.37	0.5	0.36	0.0424325	1.96	1.8	0.92	0.961837	1	Ambiguous	P1-dominant	1.65	1.49	0.9	0.446326	2.1	2.18	1.04	0.812634	1	Conserved	Conserved	1.8	1.46	0.81	0.889084	2.35	2.46	1.05	0.961162	1	Conserved	Conserved	2.27	3.18	1.4	0.00796846	2.61	4.02	1.54	0.00320757	1	Conserved	Conserved	3.11	2.29	0.74	0.0400857	3.26	3.94	1.21	0.175302	1	Conserved	Conserved	3.76	2.42	0.64	0.0891627	2.97	3.11	1.05	0.696951	1	Conserved	Conserved
Snce08g233980	Solyc08g007375	histidine triad nucleotide-binding protein 3-like	0.74	1.24	1.68	4.43e-06	1.68	3.88	2.31	5.2e-08	1	Ambiguous	Over-dominant	0.69	1.54	2.23	3.9e-08	2.28	3.93	1.72	5.4e-06	1	Ambiguous	Over-dominant	0.57	1.62	2.84	5.04e-11	1.6	2.06	1.29	0.466088	1	Ambiguous	P2-dominant	0.69	0.73	1.06	0.715518	1.1	2.02	1.84	0.00201368	1	Conserved	Conserved	0.48	0.94	1.96	0.000501752	1.22	1.79	1.47	0.472557	1	Conserved	Conserved	1.13	0.89	0.79	0.333929	4.47	1.62	0.36	1.59e-08	1	Ambiguous	Over-dominant	0.99	0.3	0.3	2.16e-05	2.64	0.96	0.36	2.34e-07	1	Cis	Over-dominant	1.3	0.66	0.51	0.0419247	3.68	2.01	0.55	0.000535148	1	Conserved	Conserved
Snce08g233990	Solyc08g007390	vesicle-associated protein 1-2-like	2.35	2.13	0.91	0.659064	2.58	3.57	1.38	0.0325592	1	Conserved	Conserved	2.45	3.28	1.34	0.100244	2.8	4.62	1.65	5.12e-05	1	Conserved	Conserved	2.43	11.19	4.6	7.64e-24	6.02	11.02	1.83	7.21e-06	1	Ambiguous	P2-dominant	2.32	4.1	1.77	2.57e-08	3.6	5.51	1.53	0.000831484	1	Conserved	Conserved	2.19	7.07	3.23	4.95e-11	5.21	9.65	1.85	9.71e-05	1	Ambiguous	P2-dominant	1.64	6.08	3.71	5.78e-13	13.02	12.86	0.99	0.808187	1	Ambiguous	Over-dominant	1.9	3.78	1.99	4.89e-08	8.74	11.62	1.33	0.00304356	1	Conserved	Conserved	3.71	7.09	1.91	1.7e-08	9.58	15.57	1.63	3.66e-10	1	Conserved	Conserved
Snce08g234000	Solyc08g007410	tRNA_edit domain-containing protein	4.46	3.15	0.71	0.00530761	8.27	6.41	0.78	0.478157	1	Conserved	Conserved	5.84	3.69	0.63	1.11e-05	13.31	7.87	0.59	0.00129903	1	Conserved	Conserved	4.38	2.43	0.55	0.833879	6.37	2.97	0.47	0.0021674	1	Ambiguous	Conserved	2.94	1.82	0.62	0.00460628	6.88	4.61	0.67	0.127206	1	Conserved	Conserved	2.77	1.84	0.66	0.371549	7.17	4.53	0.63	0.26138	1	Conserved	Conserved	3.11	0.57	0.18	4.48e-12	7.16	1.32	0.18	1.18e-09	1	Cis	Over-dominant	3.88	0.49	0.13	5.27e-14	6.88	0.86	0.12	1.16e-17	1	Cis	P1-dominant	3.61	0.47	0.13	3.04e-07	7.59	0.97	0.13	8.79e-20	1	Cis	Over-dominant
Snce08g234010	Solyc08g007420	L-lactate dehydrogenase	0.88	0.3	0.34	0.00012683	0.46	0.37	0.8	0.955036	1	Nonexpressed	Nonexpressed	1.84	1.62	0.88	0.316584	2.27	1.41	0.62	0.379474	1	Conserved	Conserved	2.2	1.32	0.6	0.968007	1.27	1.87	1.47	0.564429	1	Conserved	Conserved	3.59	1.39	0.39	1.06e-09	1.27	1.73	1.36	0.534715	1	Ambiguous	P2-dominant	6.18	4.29	0.69	0.428177	5.66	5.23	0.92	0.996207	1	Conserved	Conserved	0.52	0.15	0.29	0.0299307	0.4	0.51	1.27	0.825368	1	Nonexpressed	Nonexpressed	1.26	0.3	0.24	0.00219772	0.43	0.22	0.51	0.644666	1	Ambiguous	P2-dominant	0.61	0.35	0.57	0.567606	1.11	0.81	0.73	0.733669	1	Conserved	Conserved
Snce08g234020	Solyc08g007430	Protein NRT1/ PTR FAMILY 6.3	0.12	0	0.08	0.000188471	0.05	0	0.2	1	1	Nonexpressed	Nonexpressed	0.14	0	0.07	0.000116229	0.06	0.01	0.17	1	1	Nonexpressed	Nonexpressed	0	0	1	1	0	0	1	1	1	Nonexpressed	Nonexpressed	0	0	1	1	0	0	1	1	1	Nonexpressed	Nonexpressed	0	0	1	1	0	0	1	1	1	Nonexpressed	Nonexpressed	0	0	1	1	0	0.02	2	1	1	Nonexpressed	Nonexpressed	0	0.15	15	0.0079713	0.01	0	1	1	1	Nonexpressed	Nonexpressed	0	0.08	8	0.17376	0.01	0	1	1	1	Nonexpressed	Nonexpressed
Snce08g234030	Solyc08g150103	Auxin-responsive protein SAUR32	0.03	0.35	11.67	0.312138	0	0	1	1	1	Nonexpressed	Nonexpressed	1.57	1.28	0.82	0.69395	1.74	0	0.01	0.320521	1	Conserved	Conserved	0	0.09	9	1	0	0	1	1	1	Nonexpressed	Nonexpressed	0	0.14	14	1	0	0	1	1	1	Nonexpressed	Nonexpressed	0.12	0.38	3.17	0.528962	0.32	0	0.03	1	1	Nonexpressed	Nonexpressed	0	0	1	1	0	0	1	1	1	Nonexpressed	Nonexpressed	0	0	1	1	0	0	1	1	1	Nonexpressed	Nonexpressed	0	0.47	47	1	0.26	0.69	2.65	1	1	Nonexpressed	Nonexpressed
Snce08g234040	Solyc08g007440	NADH dehydrogenase (Ubiquinone) complex I, assembly factor 6	5.16	4.85	0.94	0.841743	0.97	0.29	0.3	0.555393	1	Conserved	Underdominant	4.85	5.88	1.21	0.764813	1.57	0.68	0.43	0.611776	1	Conserved	Conserved	10.2	1.38	0.14	0.000360309	1.39	1.43	1.03	0.979141	1	Ambiguous	Conserved	7.24	6.69	0.92	0.68109	1.26	0.92	0.73	0.917523	1	Conserved	Conserved	11.75	6.55	0.56	0.2466	1.92	0.96	0.5	0.843508	1	Conserved	Conserved	4.5	1.89	0.42	0.0639526	1.18	0.28	0.24	0.43787	1	Conserved	Conserved	11.44	4.08	0.36	0.00170802	1.18	1.44	1.22	0.922807	1	Ambiguous	P2-dominant	10.29	3.41	0.33	0.00914536	1.06	1.24	1.17	0.926767	1	Ambiguous	P2-dominant
Snce08g234050	Solyc08g007450	Plant invertase/pectin methylesterase inhibitor superfamily protein	0	0	1	1	0	0	1	1	1	Nonexpressed	Nonexpressed	0	0	1	1	0	0	1	1	1	Nonexpressed	Nonexpressed	0	0	1	1	0	0	1	1	1	Nonexpressed	Nonexpressed	0	0	1	1	0	0	1	1	1	Nonexpressed	Nonexpressed	0	0	1	1	0	0	1	1	1	Nonexpressed	Nonexpressed	0	0	1	1	0	0	1	1	1	Nonexpressed	Nonexpressed	0	0	1	1	0	0	1	1	1	Nonexpressed	Nonexpressed	0	0.3	30	1	0	0	1	1	1	Nonexpressed	Nonexpressed
Snce08g234060	Solyc08g007460	lipid transfer-like protein VAS	0.04	0.11	2.75	0.274627	0.03	0.1	3.33	1	1	Nonexpressed	Nonexpressed	0	0.07	7	0.1963	0.04	0.03	0.75	1	1	Nonexpressed	Nonexpressed	3.21	14.8	4.61	4.78e-10	39.42	25.07	0.64	0.0950958	0.028196	Trans	Over-dominant	0.17	0.1	0.59	0.463996	0.56	0.33	0.59	0.837527	1	Nonexpressed	Nonexpressed	0.12	0.33	2.75	0.246977	2.74	2.77	1.01	0.99713	1	Conserved	Over-dominant	1.35	0.06	0.04	1.7e-07	2.78	0.14	0.05	2.16e-05	1	Cis	Over-dominant	3.2	0.17	0.05	1.59e-09	13.14	2.66	0.2	2.09e-14	1	Cis	Over-dominant	0.99	1.09	1.1	0.677763	3.93	0.47	0.12	7.63e-07	1	Ambiguous	Conserved
Snce08g234080	Solyc08g007470	Unknown protein	1.37	1.49	1.09	0.784669	3.62	3.14	0.87	0.934684	1	Conserved	Conserved	1.89	2.07	1.1	0.899986	4.39	4.7	1.07	0.856192	1	Conserved	Conserved	1.32	0.98	0.74	0.518484	5.15	4.24	0.82	0.895047	1	Conserved	Conserved	2.05	1.8	0.88	0.699042	7.26	4.47	0.62	0.381868	1	Conserved	Conserved	2.53	1.31	0.52	0.349467	4.77	5.04	1.06	0.992044	1	Conserved	Conserved	2.98	5.76	1.93	0.086263	9.76	7.98	0.82	0.796643	1	Conserved	Conserved	2.89	1.77	0.61	0.358051	5.2	6.91	1.33	0.506713	1	Conserved	Conserved	3.42	1.91	0.56	0.471915	4.9	3.56	0.73	0.614546	1	Conserved	Conserved
Snce08g234090	Solyc08g007480	Protein of unknown function (DUF1442)	0.01	0.02	2	1	0.05	0	0.2	1	1	Nonexpressed	Nonexpressed	0.01	0.03	3	1	0	0.05	5	1	1	Nonexpressed	Nonexpressed	0.06	0.09	1.5	0.460526	0.24	0.31	1.29	0.95123	1	Nonexpressed	Nonexpressed	0.28	0.03	0.11	0.0265108	0.05	0.15	3	1	1	Nonexpressed	Nonexpressed	0.1	0.03	0.3	0.777864	0	0.05	5	1	1	Nonexpressed	Nonexpressed	0.86	1.7	1.98	0.166374	2.46	1.2	0.49	0.41441	1	Conserved	Conserved	0.24	1.26	5.25	0.00824925	0	0.18	18	1	1	Ambiguous	P1-dominant	0.24	0.73	3.04	0.213284	0	0	1	1	1	Nonexpressed	Nonexpressed
Snce08g234100	Solyc08g007490	peptidyl-tRNA hydrolase ICT1, mitochondrial-like isoform X1	10.13	9.11	0.9	0.448086	1.8	1.34	0.74	0.668589	1	Conserved	Conserved	10.66	9	0.84	0.0606794	1.01	1.17	1.16	0.667496	1	Conserved	Conserved	3.07	3.64	1.19	6.93e-05	1.46	1.76	1.21	0.71643	1	Conserved	Conserved	5.33	5.05	0.95	0.696737	0.79	0.97	1.23	0.714275	1	Conserved	Conserved	3.52	4.43	1.26	0.0286999	0.76	0.88	1.16	0.955691	1	Conserved	Conserved	1.45	2.5	1.72	0.00453256	0.44	0.47	1.07	0.900861	1	Conserved	Conserved	2.84	4.82	1.7	0.000178222	0.51	0.9	1.76	0.222079	1	Conserved	Conserved	3.71	4.12	1.11	0.286312	0.71	0.78	1.1	0.851116	1	Conserved	Conserved
Snce08g234110	Solyc08g007500	Pentatricopeptide repeat-containing protein	0.23	0.08	0.35	0.244796	0.65	0.5	0.77	0.896756	1	Nonexpressed	Nonexpressed	0.76	0.7	0.92	0.664105	3.83	1.73	0.45	0.0388675	1	Ambiguous	Over-dominant	0.01	0.01	1	1	0	0	1	1	1	Nonexpressed	Nonexpressed	0.11	0.04	0.36	0.399202	0.33	0.33	1	0.991312	1	Nonexpressed	Nonexpressed	0.29	0.08	0.28	0.246645	0.35	0.22	0.63	0.975444	1	Nonexpressed	Nonexpressed	0	0	1	1	0.11	0.03	0.27	1	1	Nonexpressed	Nonexpressed	0.5	0.27	0.54	0.545388	2.14	0.88	0.41	0.136554	1	Conserved	Over-dominant	0.48	0.05	0.1	0.0941989	1.3	1.45	1.12	0.874908	1	Conserved	Conserved
Snce08g234120	Solyc08g007510	protein cornichon homolog 4-like	0.58	0.49	0.84	0.664214	0.03	0.06	2	0.892617	1	Nonexpressed	Nonexpressed	0.49	0.54	1.1	0.93865	0.11	0.04	0.36	0.738874	1	Nonexpressed	Nonexpressed	1.77	1.54	0.87	0.34989	0.08	0.05	0.62	0.911232	1	Conserved	Conserved	0.6	0.98	1.63	0.0166561	0.08	0.01	0.12	1	1	Nonexpressed	Nonexpressed	0.87	1.06	1.22	0.203055	0.08	0.11	1.38	0.988183	1	Conserved	Conserved	0.8	0.85	1.06	0.811729	0.02	0.09	4.5	1	1	Nonexpressed	Nonexpressed	1.01	0.9	0.89	0.912199	0.1	0.09	0.9	0.964127	1	Conserved	Conserved	0.81	0.95	1.17	0.50446	0.13	0.12	0.92	0.981574	1	Nonexpressed	Nonexpressed
Snce08g234130	Solyc08g007520	exosome complex component RRP42	13.32	10.81	0.81	0.0709628	9.23	8.84	0.96	0.9835	1	Conserved	Conserved	13.45	11.98	0.89	0.157996	10.45	9.76	0.93	0.980792	1	Conserved	Conserved	5.49	5.63	1.03	0.00375307	4.51	5.52	1.22	0.601572	1	Conserved	Conserved	7.7	10.6	1.38	0.00194369	6.39	9.75	1.53	0.0117038	1	Conserved	Conserved	4.98	8.12	1.63	0.000158758	5.08	5.64	1.11	0.935392	1	Conserved	Conserved	4.6	4.01	0.87	0.584955	2.06	2.93	1.42	0.45937	1	Conserved	Conserved	6.02	4.93	0.82	0.497691	3.25	2.71	0.83	0.784018	1	Conserved	Conserved	4.64	3.48	0.75	0.610486	2.44	2.07	0.85	0.835708	1	Conserved	Conserved
Snce08g234140	Solyc08g007530	AT-hook motif nuclear-localized protein	1.61	1.63	1.01	0.786641	1.06	1.12	1.06	0.860071	1	Conserved	Conserved	1.7	2.56	1.51	0.0344181	1.9	2.24	1.18	0.448077	1	Conserved	Conserved	2.68	3.74	1.4	0.00148114	1.49	4.47	3	9.73e-08	1	Ambiguous	Conserved	2.96	5.08	1.72	1.69e-09	3.3	3.75	1.14	0.526937	1	Conserved	Conserved	3.46	6.24	1.8	2.67e-06	4.11	5.14	1.25	0.450361	1	Conserved	Conserved	0.75	0.91	1.21	0.453639	0.43	0.67	1.56	0.41441	1	Nonexpressed	Nonexpressed	1.62	1.8	1.11	0.44116	1.2	1.81	1.51	0.161373	1	Conserved	Conserved	1.36	2.72	2	0.00154143	1.09	2.8	2.57	1.1e-05	1	Cis	Conserved
Snce08g234150	Solyc08g007540	ACT domain-containing protein	0.83	0.42	0.51	0.0332399	0.27	0.25	0.93	0.993672	1	Nonexpressed	Nonexpressed	0.53	0.5	0.94	0.79585	0.59	0.28	0.47	0.566684	1	Nonexpressed	Nonexpressed	0.77	0.02	0.03	0.000335335	0.29	0.3	1.03	0.975679	1	Nonexpressed	Nonexpressed	1.63	0.6	0.37	4.26e-05	1.08	0.64	0.59	0.599341	1	Ambiguous	Conserved	1.66	0.35	0.21	6.3e-05	1.19	1.05	0.88	0.996207	1	Ambiguous	Conserved	0.33	0.27	0.82	0.796412	1.29	0.24	0.19	0.0487453	1	Ambiguous	Conserved	0.74	0.6	0.81	0.763474	1	0.39	0.39	0.302479	1	Conserved	Conserved	0.87	0.3	0.34	0.180715	0.84	0.99	1.18	0.827244	1	Nonexpressed	Nonexpressed
Snce08g234160	Solyc08g007550	Unknown protein	3.76	3.72	0.99	0.85402	21.09	15.97	0.76	0.898617	1	Conserved	Conserved	4.04	1.32	0.33	0.173679	17.41	16.55	0.95	0.994777	1	Conserved	Conserved	7.92	3.62	0.46	0.15597	116.16	199.39	1.72	0.904534	0.886939	Conserved	Conserved	3.45	4.73	1.37	0.92276	27.1	17.44	0.64	0.832135	1	Conserved	Conserved	13.17	2.24	0.17	0.779921	17.78	13.09	0.74	0.946596	1	Conserved	Conserved	0.41	1.03	2.51	1	6.23	2.3	0.37	0.678384	1	Conserved	Conserved	2.42	0.92	0.38	0.98739	6.58	0.87	0.13	0.341091	1	Conserved	Conserved	1.79	1.39	0.78	0.978588	4.53	1.15	0.25	0.626035	1	Conserved	Conserved
Snce08g234170	Solyc08g007560	AT-hook motif nuclear-localized protein	0.05	0	0.2	1	0	0.06	6	1	1	Nonexpressed	Nonexpressed	0	0.03	3	1	0	0	1	1	1	Nonexpressed	Nonexpressed	0.18	0	0.06	1	0	0.05	5	1	1	Nonexpressed	Nonexpressed	0	0	1	1	0	0	1	1	1	Nonexpressed	Nonexpressed	0	0	1	1	0	0.2	20	1	1	Nonexpressed	Nonexpressed	0	0	1	1	0.25	0	0.04	1	1	Nonexpressed	Nonexpressed	0.04	0.31	7.75	0.15666	0.18	0.52	2.89	0.615842	1	Nonexpressed	Nonexpressed	0.02	0.12	6	1	0.22	0.06	0.27	1	1	Nonexpressed	Nonexpressed
Snce08g234180	Solyc08g007570	protein LITTLE ZIPPER 1-like	0.13	0.13	1	0.980054	0.54	0.28	0.52	0.851237	1	Nonexpressed	Nonexpressed	1.89	3.04	1.61	0.0857589	9.04	11.47	1.27	0.367746	1	Conserved	Conserved	0	0	1	1	0.07	0.27	3.86	1	1	Nonexpressed	Nonexpressed	0	0.05	5	1	0.26	0	0.04	1	1	Nonexpressed	Nonexpressed	0.48	0.61	1.27	0.676971	0.3	1.98	6.6	0.134038	1	Conserved	Conserved	0	0	1	1	0.3	0	0.03	1	1	Nonexpressed	Nonexpressed	0	0	1	1	0.21	0	0.05	1	1	Nonexpressed	Nonexpressed	0.06	0.05	0.83	1	0	0	1	1	1	Nonexpressed	Nonexpressed
Snce08g234190	Solyc08g007580	Ycf49-like protein	0.84	0.48	0.57	0.047364	0.9	0.65	0.72	0.762231	1	Nonexpressed	Nonexpressed	0.79	0.6	0.76	0.201072	0.76	0.72	0.95	0.988085	1	Nonexpressed	Nonexpressed	0.08	0.05	0.62	0.879565	0.17	0.09	0.53	0.803305	1	Nonexpressed	Nonexpressed	0.19	0.12	0.63	0.376049	0.22	0.08	0.36	0.622006	1	Nonexpressed	Nonexpressed	0.1	0.04	0.4	0.515534	0.11	0.02	0.18	1	1	Nonexpressed	Nonexpressed	0.05	0.04	0.8	0.872373	0.07	0.07	1	1	1	Nonexpressed	Nonexpressed	0.02	0.33	16.5	0.00365047	0.13	0.05	0.38	0.709604	1	Nonexpressed	Nonexpressed	0.15	0.19	1.27	0.728724	0.45	0.5	1.11	0.89313	1	Nonexpressed	Nonexpressed
Snce08g234200	Solyc08g007590	Sodium-bile acid cotransporter	1.74	0.54	0.31	3.7e-14	2.53	0.48	0.19	9.01e-09	1	Cis	P1-dominant	2.64	1.07	0.41	8.48e-13	4.6	0.95	0.21	1.87e-14	1	Cis	Over-dominant	2.08	1.14	0.55	0.807114	4.76	1.2	0.25	2.31e-10	1	Ambiguous	Over-dominant	3.47	2.08	0.6	5.1e-06	6.24	2.42	0.39	1.25e-07	1	Ambiguous	Over-dominant	3.37	2.99	0.89	0.886163	5.78	3.1	0.54	0.0611836	1	Conserved	Conserved	0.7	0.69	0.99	0.976609	2.21	1.21	0.55	0.146328	1	Conserved	Conserved	1.46	1.61	1.1	0.441826	2.37	1.92	0.81	0.616672	1	Conserved	Conserved	1.98	1.14	0.58	0.154231	2.74	1.71	0.62	0.0848992	1	Conserved	Conserved
Snce08g234210	Solyc08g007600	subtilisin-like protease	0.01	0	1	1	0	0.03	3	1	1	Nonexpressed	Nonexpressed	0	0	1	1	0	0	1	1	1	Nonexpressed	Nonexpressed	0.03	0	0.33	1	0	0.03	3	1	1	Nonexpressed	Nonexpressed	0	0	1	1	0	0	1	1	1	Nonexpressed	Nonexpressed	0	0.01	1	0.873356	0.07	0	0.14	1	1	Nonexpressed	Nonexpressed	0	0	1	1	0.1	0	0.1	1	1	Nonexpressed	Nonexpressed	0	0.4	40	0.00185025	0	0	1	1	1	Nonexpressed	Nonexpressed	0	0.18	18	0.175335	0	0	1	1	1	Nonexpressed	Nonexpressed
Snce08g234220	Solyc08g007610	subtilisin-like protease	0.15	0.13	0.87	0.95163	0.17	0.11	0.65	0.911343	1	Nonexpressed	Nonexpressed	7.46	1.67	0.22	7.31e-14	0.86	0.62	0.72	0.870069	1	Ambiguous	P2-dominant	1.26	0	0.01	1.56e-06	0.03	0.02	0.67	1	1	Ambiguous	Conserved	0.01	0.01	1	1	0.09	0	0.11	1	1	Nonexpressed	Nonexpressed	0.14	0.02	0.14	0.473398	0	0	1	1	1	Nonexpressed	Nonexpressed	0	0.01	1	1	0.12	0	0.08	1	1	Nonexpressed	Nonexpressed	0	0.22	22	0.0538619	0	0	1	1	1	Nonexpressed	Nonexpressed	0	0.2	20	0.140897	0	0	1	1	1	Nonexpressed	Nonexpressed
Snce08g234230	Solyc08g007620	subtilisin-like protease	6.93	18.57	2.68	1.37e-43	14.96	18.37	1.23	0.104424	1	Ambiguous	P2-dominant	205.36	39.03	0.19	6.13e-49	30.17	30.71	1.02	0.528128	8.16e-06	Trans	P2-dominant	30.3	0.4	0.01	6.13e-40	3.66	3.63	0.99	0.969433	0.0240375	Trans	P1-dominant	0.2	0.42	2.1	0.0963711	0.07	0.14	2	0.826277	1	Nonexpressed	Nonexpressed	4.72	0.9	0.19	1	1.02	1.15	1.13	0.981945	1	Conserved	Conserved	0.09	0.01	0.11	0.20314	0.07	0.03	0.43	1	1	Nonexpressed	Nonexpressed	0.08	0.36	4.5	0.0572084	0.02	0	0.5	1	1	Nonexpressed	Nonexpressed	0.03	0.25	8.33	0.061325	0.08	0	0.12	1	1	Nonexpressed	Nonexpressed
Snce08g234240	Solyc08g007630	Disease resistance protein	2.35	1.84	0.78	0.256524	1.77	1.92	1.08	0.848883	1	Conserved	Conserved	3.05	4.42	1.45	0.0464239	4.58	4.13	0.9	0.975044	1	Conserved	Conserved	0.41	0.06	0.15	0.0807832	0.34	0.47	1.38	0.836458	1	Nonexpressed	Nonexpressed	1.34	0.71	0.53	0.00964408	1.07	1.39	1.3	0.711706	1	Conserved	Conserved	3.34	0.56	0.17	0.00046004	3.13	3.14	1	0.996207	1	Ambiguous	P1-dominant	0.07	0.02	0.29	0.630821	0.11	0.19	1.73	0.843328	1	Nonexpressed	Nonexpressed	0.31	0.46	1.48	0.462186	0.26	0.42	1.62	0.743577	1	Nonexpressed	Nonexpressed	0.38	0.24	0.63	0.775877	0.23	0.21	0.91	0.983849	1	Nonexpressed	Nonexpressed
Snce08g234250	Solyc08g007640	Disease resistance protein	9.44	8.46	0.9	0.623836	23.99	27.88	1.16	0.444805	1	Conserved	Conserved	18.09	20.79	1.15	0.702228	75.86	90.68	1.2	0.0769611	1	Conserved	Conserved	1	0.45	0.45	0.928942	2.21	4.19	1.9	0.396034	1	Conserved	Conserved	4.53	3.49	0.77	0.267381	10.1	14.41	1.43	0.225452	1	Conserved	Conserved	13.61	4.36	0.32	0.00174427	25.05	33.9	1.35	0.731846	0.313853	Ambiguous	Conserved	0	0.11	11	1	0.43	0.19	0.44	1	1	Nonexpressed	Nonexpressed	0.92	0.57	0.62	0.799308	0.81	1.06	1.31	0.891774	1	Conserved	Conserved	1.28	0.34	0.27	0.304527	1.22	3.45	2.83	0.121398	1	Conserved	Conserved
Snce08g234260	Solyc08g007650	Subtilisin-like protease	0.04	0.23	5.75	0.20587	0.21	0.25	1.19	1	1	Nonexpressed	Nonexpressed	2.04	0.29	0.14	0.0131872	0.36	0.68	1.89	0.746136	1	Ambiguous	Conserved	0.04	0	0.25	1	0	0.08	8	1	1	Nonexpressed	Nonexpressed	0	0	1	1	0	0.1	10	1	1	Nonexpressed	Nonexpressed	0	0.03	3	0.873356	0.12	0	0.08	1	1	Nonexpressed	Nonexpressed	0	0	1	1	0	0	1	1	1	Nonexpressed	Nonexpressed	0	0.14	14	1	0.1	0.1	1	1	1	Nonexpressed	Nonexpressed	0.08	0.19	2.38	1	0	0.1	10	1	1	Nonexpressed	Nonexpressed
Snce08g234280	Solyc08g007670	subtilisin-like protease	0.43	0.19	0.44	0.121403	0.53	0.14	0.26	0.360552	1	Nonexpressed	Nonexpressed	3.11	2.43	0.78	0.108755	4.86	2.78	0.57	0.168522	1	Conserved	Conserved	0.21	0.04	0.19	0.272186	0.21	0.1	0.48	0.878287	1	Nonexpressed	Nonexpressed	2.31	1.02	0.44	6.61e-05	2.86	1.51	0.53	0.207736	1	Ambiguous	Over-dominant	7.18	4.86	0.68	0.464644	14.7	9.15	0.62	0.19703	1	Conserved	Conserved	0.02	0.04	2	1	0.19	0.1	0.53	0.845682	1	Nonexpressed	Nonexpressed	1.26	0.37	0.29	0.049063	0.9	0.39	0.43	0.46433	1	Ambiguous	Conserved	1.47	1.25	0.85	0.973895	4.33	3.16	0.73	0.534504	1	Conserved	Conserved
Snce08g234290	Solyc08g007680	subtilisin-like protease	0.03	0.03	1	0.973518	0	0.1	10	1	1	Nonexpressed	Nonexpressed	0.34	0.53	1.56	0.376256	0.31	0.25	0.81	0.951915	1	Nonexpressed	Nonexpressed	0.01	0	1	1	0	0	1	1	1	Nonexpressed	Nonexpressed	0.02	0.02	1	0.947384	0.03	0.03	1	1	1	Nonexpressed	Nonexpressed	0.15	0.06	0.4	0.626845	0.08	0	0.12	1	1	Nonexpressed	Nonexpressed	0	0	1	1	0	0	1	1	1	Nonexpressed	Nonexpressed	0	0.13	13	0.0998561	0.03	0	0.33	1	1	Nonexpressed	Nonexpressed	0.01	0.09	9	1	0	0	1	1	1	Nonexpressed	Nonexpressed
Snce08g234300	Solyc08g007690	subtilisin-like protease	1.4	0.65	0.46	0.00416907	0.69	1.04	1.51	0.683087	1	Ambiguous	Conserved	7.1	1.93	0.27	3.79e-19	3.85	3.04	0.79	0.774747	1	Ambiguous	P1-dominant	0.06	0.03	0.5	1	0	0	1	1	1	Nonexpressed	Nonexpressed	0.01	0.01	1	1	0	0	1	1	1	Nonexpressed	Nonexpressed	0.01	0.01	1	0.966414	0.07	0	0.14	1	1	Nonexpressed	Nonexpressed	0	0	1	1	0.21	0	0.05	1	1	Nonexpressed	Nonexpressed	0	0.39	39	0.00290835	0	0	1	1	1	Nonexpressed	Nonexpressed	0	0.21	21	0.140897	0	0	1	1	1	Nonexpressed	Nonexpressed
Snce08g234310	Solyc08g007700	subtilisin-like protease	0	0	1	1	0	0	1	1	1	Nonexpressed	Nonexpressed	0	0	1	1	0	0	1	1	1	Nonexpressed	Nonexpressed	0	0	1	1	0	0	1	1	1	Nonexpressed	Nonexpressed	0	0	1	1	0	0	1	1	1	Nonexpressed	Nonexpressed	0.02	0	0.5	0.819191	0	0	1	1	1	Nonexpressed	Nonexpressed	0	0	1	1	0	0.03	3	1	1	Nonexpressed	Nonexpressed	0.01	0.25	25	0.0344327	0	0	1	1	1	Nonexpressed	Nonexpressed	0	0.32	32	0.0667506	0	0	1	1	1	Nonexpressed	Nonexpressed
Snce08g234320	Solyc08g007710	Adenosine monophosphate-protein transferase and cysteine protease ibpA	1.23	1.01	0.82	0.340625	2.92	2.81	0.96	0.980757	1	Conserved	Conserved	1.23	1.19	0.97	0.701372	3.36	2.68	0.8	0.674398	1	Conserved	Conserved	0.67	0.44	0.66	0.787823	2	1.78	0.89	0.940477	1	Conserved	Conserved	0.91	0.77	0.85	0.418015	2.02	1.7	0.84	0.831187	1	Conserved	Conserved	0.9	0.46	0.51	0.0882789	1.72	1.38	0.8	0.929228	1	Conserved	Conserved	0.44	0.37	0.84	0.822849	1.54	1.45	0.94	0.989398	1	Conserved	Conserved	0.88	0.71	0.81	0.601799	0.78	0.85	1.09	0.872486	1	Nonexpressed	Nonexpressed	0.96	0.89	0.93	0.855336	0.97	1.04	1.07	0.843337	1	Conserved	Conserved
Snce08g234340	Solyc08g007730	YTH domain-containing protein	1.05	0.89	0.85	0.471907	1.9	1.69	0.89	0.926721	1	Conserved	Conserved	0.82	0.89	1.09	0.932054	1.86	1.94	1.04	0.734739	1	Conserved	Conserved	0.58	0.18	0.31	0.0806688	1.94	1.07	0.55	0.0504576	1	Conserved	Over-dominant	0.72	0.54	0.75	0.217745	1.71	1.14	0.67	0.373322	1	Conserved	Conserved	0.7	0.46	0.66	0.524256	1.95	1.23	0.63	0.339781	1	Conserved	Conserved	0.59	0.55	0.93	0.881648	2.02	0.88	0.44	0.0204402	1	Ambiguous	Over-dominant	0.8	0.41	0.51	0.0435581	1.54	0.88	0.57	0.111748	1	Conserved	Conserved	1.12	0.56	0.5	0.085255	1.16	0.93	0.8	0.731541	1	Conserved	Conserved
Snce08g234350	Solyc08g007750	YTH domain-containing protein	1.1	1.18	1.07	0.470062	2.52	2.45	0.97	0.941536	1	Conserved	Conserved	1.18	1.16	0.98	0.755386	2.45	2.55	1.04	0.636891	1	Conserved	Conserved	0.64	0.65	1.02	0.0156566	1.48	1.83	1.24	0.3573	1	Conserved	Conserved	0.62	0.91	1.47	0.00516377	1.32	1.67	1.27	0.259962	1	Conserved	Conserved	0.83	0.61	0.73	0.619296	1.28	1.67	1.3	0.715247	1	Conserved	Conserved	0.55	2.19	3.98	1.95e-10	2.05	2.71	1.32	0.104104	1	Ambiguous	Over-dominant	0.72	0.61	0.85	0.628398	1.02	1.31	1.28	0.321533	1	Conserved	Conserved	1.51	1.19	0.79	0.803091	0.89	1.25	1.4	0.165597	1	Conserved	Conserved
Snce08g234360	Solyc08g007750	Unknown protein	2.59	3.97	1.53	0.0162884	0.98	1.02	1.04	0.958696	1	Conserved	Conserved	2.24	3.86	1.72	0.0215845	0.85	1.41	1.66	0.569187	1	Conserved	Conserved	0.98	0.35	0.36	0.512168	0.2	0.23	1.15	0.972453	1	Nonexpressed	Nonexpressed	1.23	2.37	1.93	0.0295399	0.47	0.87	1.85	0.702288	1	Conserved	Conserved	1.31	0.78	0.6	0.667576	0.47	1.53	3.26	0.411116	1	Conserved	Conserved	0.88	0.65	0.74	0.772297	0.38	0.62	1.63	0.822454	1	Nonexpressed	Nonexpressed	1	1.6	1.6	0.196556	0.67	1.55	2.31	0.417953	1	Conserved	Conserved	2.74	1.58	0.58	0.429141	1.27	2.29	1.8	0.358947	1	Conserved	Conserved
Snce08g234370	Solyc08g007760	YTH domain-containing protein	2.2	2.16	0.98	0.909652	0.53	0.52	0.98	0.964454	1	Conserved	Conserved	2.07	2.5	1.21	0.425479	0.75	0.8	1.07	0.831827	1	Conserved	Conserved	3.01	1.41	0.47	0.226679	0.63	0.72	1.14	0.824401	1	Conserved	Conserved	2.03	2.2	1.08	0.450613	0.69	0.43	0.62	0.480998	1	Conserved	Conserved	2.89	2.54	0.88	0.879826	0.95	0.99	1.04	0.991423	1	Conserved	Conserved	3.17	3.08	0.97	0.981377	0.97	1.34	1.38	0.382214	1	Conserved	Conserved	3.13	2.65	0.85	0.483994	1.43	1.99	1.39	0.2066	1	Conserved	Conserved	3.4	2.9	0.85	0.94807	1.14	1.84	1.61	0.0540108	1	Conserved	Conserved
Snce08g234380	Solyc08g007770	PGR5 1A, chloroplastic	10.62	4.42	0.42	8.42e-38	5.46	3.69	0.68	0.0405935	1	Ambiguous	Additive	17.2	9.2	0.53	9.62e-10	9.64	7.94	0.82	0.555622	1	Conserved	Conserved	7.41	6.7	0.9	0.0224411	11.42	10.06	0.88	0.847614	1	Conserved	Conserved	8.77	8.72	0.99	0.940497	9.71	9.09	0.94	0.975149	1	Conserved	Conserved	6.33	6.81	1.08	0.200971	6.22	6.84	1.1	0.861016	1	Conserved	Conserved	4.11	12.19	2.97	1.15e-16	2.49	4.09	1.64	0.0178868	1	Ambiguous	P1-dominant	5.76	9.01	1.56	1.91e-08	3.14	4.56	1.45	0.0164728	1	Conserved	Conserved	6.03	7.11	1.18	0.0476877	1.11	1.51	1.36	0.284264	1	Conserved	Conserved
Snce08g234390	Solyc08g007780	3-hydroxy-3-methylglutaryl coenzyme A synthase	4.46	3.44	0.77	0.0227508	8.7	6.09	0.7	0.0892697	1	Conserved	Conserved	2.61	2.05	0.79	0.022208	5.99	4.04	0.67	0.109792	1	Conserved	Conserved	0.52	2.91	5.6	4.04e-19	2.82	5.15	1.83	0.00585893	1	Ambiguous	P2-dominant	1.42	2.77	1.95	2.74e-07	9.73	3.78	0.39	5.3e-10	1	Ambiguous	Over-dominant	2.25	5.36	2.38	3.66e-07	6.87	3.82	0.56	0.0418853	1	Ambiguous	Over-dominant	1.97	6.68	3.39	2.64e-17	5.28	9.84	1.86	2.97e-05	1	Ambiguous	Over-dominant	3.38	5.05	1.49	0.00171522	6.84	7.73	1.13	0.462836	1	Conserved	Conserved	4.36	11.23	2.58	7.49e-16	8.77	22.78	2.6	1.79e-27	1	Cis	Over-dominant
Snce08g234400	Solyc08g007800	SPX domain-containing membrane protein	2.77	1.39	0.5	2.25e-09	3.42	2.99	0.87	0.868965	1	Conserved	Conserved	1.74	1.26	0.72	0.00707428	2.17	1.72	0.79	0.744941	1	Conserved	Conserved	3.24	1.74	0.54	0.695608	9.48	10.74	1.13	0.510054	1	Conserved	Conserved	1.16	2.07	1.78	2.55e-05	3.94	3.44	0.87	0.847859	1	Conserved	Conserved	1.45	4.76	3.28	2.26e-16	7.54	6.43	0.85	0.882032	1	Ambiguous	Over-dominant	9.37	7.34	0.78	0.094291	30.81	37.2	1.21	0.00295211	1	Conserved	Conserved	2.66	3.14	1.18	0.148041	10.16	13.05	1.28	0.0185978	1	Conserved	Conserved	6.21	10.5	1.69	4.6e-06	17.5	20.91	1.19	0.0106966	1	Conserved	Conserved
Snce08g234410	Solyc08g007805	CHCH domain-containing protein	3.26	2.72	0.83	0.434447	10.65	9.09	0.85	0.85659	1	Conserved	Conserved	1.87	2.39	1.28	0.487607	8.97	11.36	1.27	0.254977	1	Conserved	Conserved	2.58	1.34	0.52	0.761479	3.28	6.58	2.01	0.0607092	1	Conserved	Conserved	2.52	1.84	0.73	0.210108	5.15	8.15	1.58	0.099984	1	Conserved	Conserved	2.44	2.03	0.83	0.970643	5.63	7.74	1.37	0.789106	1	Conserved	Conserved	0.89	0.69	0.78	0.712413	0.9	3.37	3.74	0.0359017	1	Ambiguous	Conserved	0.93	0.92	0.99	0.859552	0.96	3.62	3.77	0.00576089	1	Ambiguous	Over-dominant	0.75	0.68	0.91	0.966088	1.04	2.52	2.42	0.143745	1	Conserved	Conserved
Snce08g234420	Solyc08g007820	Dehydration-responsive element-binding protein 1f	33.74	109.23	3.24	1.01e-57	166.97	154.4	0.92	0.946191	1.02e-06	Trans	Over-dominant	1.87	5.54	2.96	0.000462139	6.74	7.03	1.04	0.91073	1	Ambiguous	P2-dominant	6.89	6.22	0.9	0.0419419	24.84	19.76	0.8	0.734926	1	Conserved	Conserved	11.25	48.73	4.33	4.81e-39	18.32	15.7	0.86	0.88284	0.037914	Trans	Additive	0.79	1.61	2.04	0.172882	2.4	1.82	0.76	0.991423	1	Conserved	Conserved	5.82	1.13	0.19	9.04e-05	6.81	2.69	0.4	0.216898	1	Ambiguous	P1-dominant	75.62	3.77	0.05	6.74e-61	19.5	7.88	0.4	0.0106508	0.0546839	Cis	Additive	5.66	5.13	0.91	0.924488	2.35	1.13	0.48	0.571619	1	Conserved	Conserved
Snce08g234430	Solyc08g007830	Dehydration-responsive element-binding protein 1E	14.8	48.5	3.28	2.5e-33	83.02	65.23	0.79	0.364728	0.00126867	Trans	Over-dominant	0.75	2.69	3.59	0.00778418	2.44	2.07	0.85	0.955575	1	Ambiguous	Conserved	0.79	0.19	0.24	0.502826	0.64	0.37	0.58	1	1	Nonexpressed	Nonexpressed	7.8	23.56	3.02	4.82e-13	5.19	4.44	0.86	0.955507	1	Ambiguous	P1-dominant	0.15	0.23	1.53	0.792311	0	0	1	1	1	Nonexpressed	Nonexpressed	0.06	0.12	2	1	0.14	0	0.07	1	1	Nonexpressed	Nonexpressed	2.28	1.24	0.54	0.593919	0.3	0.29	0.97	1	1	Conserved	Conserved	0.27	0.15	0.56	1	0.14	0	0.07	1	1	Nonexpressed	Nonexpressed
Snce08g234440	Solyc08g007840	Ethylene-responsive transcription factor	0.2	1.06	5.3	0.00981241	0.11	0.33	3	1	1	Ambiguous	P1-dominant	0.02	0.23	11.5	0.257609	0	0	1	1	1	Nonexpressed	Nonexpressed	0	0.04	4	1	0	0	1	1	1	Nonexpressed	Nonexpressed	0.21	0.3	1.43	0.8394	0	0	1	1	1	Nonexpressed	Nonexpressed	0	0	1	1	0	0	1	1	1	Nonexpressed	Nonexpressed	0	0	1	1	0	0	1	1	1	Nonexpressed	Nonexpressed	0	0.6	60	0.0883118	0	0	1	1	1	Nonexpressed	Nonexpressed	0	0.07	7	1	0	0	1	1	1	Nonexpressed	Nonexpressed
Snce08g234450	Solyc08g007850	Protein DETOXIFICATION	0	0.09	9	0.139242	0.11	0	0.09	1	1	Nonexpressed	Nonexpressed	0	0.02	2	1	0	0	1	1	1	Nonexpressed	Nonexpressed	9.23	33.74	3.66	4.89e-14	30.99	20.69	0.67	0.314043	0.00492023	Trans	P2-dominant	0.1	1.24	12.4	1.74e-06	1	0.1	0.1	0.0829479	1	Ambiguous	Conserved	0.21	4.09	19.48	2.92e-14	2.77	1.6	0.58	0.7229	1	Ambiguous	P2-dominant	6.06	0.33	0.05	2.11e-15	6.33	0.42	0.07	2.82e-06	1	Cis	P1-dominant	30.05	17.27	0.57	0.00151398	180.95	49.66	0.27	1.32e-63	0.729728	Ambiguous	Over-dominant	42.97	8.68	0.2	4.73e-11	80.17	16.64	0.21	8.5e-46	1	Cis	P1-dominant
Snce08g234460	Solyc08g007860	lysophospholipid acyltransferase 1-like	4.29	5.1	1.19	0.00655071	6.44	6.54	1.02	0.748836	1	Conserved	Conserved	4.64	5.79	1.25	0.370098	8.52	7.86	0.92	0.99096	1	Conserved	Conserved	7.06	12.44	1.76	1.29e-09	14.69	17.35	1.18	0.367318	1	Conserved	Conserved	4.64	6.64	1.43	1.69e-06	8.07	10.03	1.24	0.0277561	1	Conserved	Conserved	4.59	8.62	1.88	2.03e-07	10.07	11.48	1.14	0.691564	1	Conserved	Conserved	12.52	8.79	0.7	0.0175395	21.58	16.29	0.75	0.0253635	1	Conserved	Conserved	13.71	11.33	0.83	0.169481	27.05	33.68	1.25	0.00133334	1	Conserved	Conserved	11.65	8.99	0.77	0.492693	27.59	18.83	0.68	1.22e-06	1	Conserved	Conserved
Snce08g234470	Solyc08g007863	Cytochrome P450	0	0.01	1	1	0	0	1	1	1	Nonexpressed	Nonexpressed	0.01	0.01	1	1	0	0.02	2	1	1	Nonexpressed	Nonexpressed	0	2.08	208	8.12e-14	0	0.09	9	1	1	Ambiguous	P1-dominant	0	0.08	8	0.0562889	0	0	1	1	1	Nonexpressed	Nonexpressed	0.01	0.22	22	0.00228792	0	0.12	12	1	1	Nonexpressed	Nonexpressed	1.08	53.14	49.2	8.93e-15	25.41	106.01	4.17	5.2e-40	0.0400172	Cis+Trans	P2-dominant	0.16	15.59	97.44	2.21e-74	3.89	48.17	12.38	4.43e-111	1	Cis	Over-dominant	1.01	55	54.46	2.01e-17	6.58	128.23	19.49	3.29e-304	1	Cis	P2-dominant
Snce08g234480	Solyc08g007867	Cytochrome P450	0.09	0	0.11	1	0	0	1	1	1	Nonexpressed	Nonexpressed	0	0	1	1	0	0	1	1	1	Nonexpressed	Nonexpressed	0	72.31	7231	1.09e-20	0.21	3	14.29	0.135156	1	Ambiguous	P1-dominant	0	2.67	267	4.23e-06	0	0.18	18	1	1	Ambiguous	P1-dominant	0.13	4.75	36.54	6.33e-06	0.23	0.44	1.91	1	1	Ambiguous	P1-dominant	5.8	169.74	29.27	1.41e-89	157.45	1004.8	6.38	2.52e-98	0.00180718	Cis+Trans	Over-dominant	1.09	64.02	58.73	1.23e-49	18.45	324.63	17.6	1.59e-106	1	Cis	Over-dominant	3.81	448.16	117.63	6.9e-21	29.38	1030.25	35.07	9.69e-274	0.515604	Cis	P2-dominant
Snce08g234490	Solyc08g007900	Cytochrome P450	0	0	1	1	0	0	1	1	1	Nonexpressed	Nonexpressed	0	0	1	1	0	0	1	1	1	Nonexpressed	Nonexpressed	0	0.04	4	0.0726893	0	0	1	1	1	Nonexpressed	Nonexpressed	0	0	1	1	0	0	1	1	1	Nonexpressed	Nonexpressed	0	0	1	0.873356	0	0	1	1	1	Nonexpressed	Nonexpressed	0.02	0.53	26.5	0.000163961	0.12	2.49	20.75	7.91e-11	1	Cis	P2-dominant	0	0.12	12	0.00608721	0	0.51	51	0.000134866	1	Nonexpressed	Nonexpressed	0	0.4	40	4.65e-05	0.01	1.9	190	2.37e-07	1	Cis	P2-dominant
Snce08g234500	Solyc08g007910	Map3k delta-1 protein kinase	2.34	2.15	0.92	0.63166	2.22	2.34	1.05	0.775033	1	Conserved	Conserved	1.8	2.29	1.27	0.203323	2.81	2.66	0.95	0.938116	1	Conserved	Conserved	0.61	0.55	0.9	0.116643	1.58	1.59	1.01	0.944336	1	Conserved	Conserved	1.73	1.56	0.9	0.495071	1.81	1.6	0.88	0.903569	1	Conserved	Conserved	1.61	1	0.62	0.139514	1.7	1.53	0.9	0.991423	1	Conserved	Conserved	1.69	1.49	0.88	0.826376	3.62	2.49	0.69	0.166173	1	Conserved	Conserved	2.45	1.66	0.68	0.0326847	3.04	3.07	1.01	0.889874	1	Conserved	Conserved	4.51	1.66	0.37	1.43e-05	2.64	1.94	0.73	0.225199	1	Ambiguous	P1-dominant
Snce08g234530	Solyc08g007940	GATA type zinc finger transcription factor family protein	0	0	1	1	0	0.02	2	1	1	Nonexpressed	Nonexpressed	0	0	1	1	0	0	1	1	1	Nonexpressed	Nonexpressed	0	0.01	1	1	0	0	1	1	1	Nonexpressed	Nonexpressed	0	0.01	1	1	0	0	1	1	1	Nonexpressed	Nonexpressed	0.03	0.03	1	0.994381	0	0.05	5	1	1	Nonexpressed	Nonexpressed	0	0.5	50	5.48e-05	0.32	0.15	0.47	0.659371	1	Nonexpressed	Nonexpressed	0	0.95	95	1.7e-07	0.11	0	0.09	0.423979	1	Nonexpressed	Nonexpressed	0.02	0.46	23	0.0203265	0	0	1	1	1	Nonexpressed	Nonexpressed
Snce08g234540	Solyc08g007950	S1 motif domain-containing protein	2.84	3.76	1.32	7.62e-05	2.92	3.4	1.16	0.271178	1	Conserved	Conserved	3.29	4.62	1.4	0.0143841	3.04	3.43	1.13	0.329943	1	Conserved	Conserved	0.6	0.2	0.33	0.0906253	1.12	1.35	1.21	0.630179	1	Conserved	Over-dominant	1.48	2.79	1.89	3.44e-12	2.76	2.49	0.9	0.915853	1	Conserved	Conserved	1.57	0.89	0.57	0.234495	1.29	1.05	0.81	0.94327	1	Conserved	Conserved	0.92	2.01	2.18	0.00048917	0.98	0.88	0.9	0.939199	1	Ambiguous	Conserved	1.1	3.75	3.41	3.08e-11	1.56	2.07	1.33	0.204012	1	Ambiguous	Additive	2.06	2.66	1.29	0.0306759	0.98	1.21	1.23	0.470363	1	Conserved	Conserved
Snce08g234550	Solyc08g007960	Nuclear transcription factor Y subunit C-9	0	0	1	1	0	0	1	1	1	Nonexpressed	Nonexpressed	0	0	1	1	0	0	1	1	1	Nonexpressed	Nonexpressed	0	0	1	1	0	0	1	1	1	Nonexpressed	Nonexpressed	0	0	1	1	0	0	1	1	1	Nonexpressed	Nonexpressed	0	0	1	1	0	0	1	1	1	Nonexpressed	Nonexpressed	0	0	1	1	0	0	1	1	1	Nonexpressed	Nonexpressed	0	0.4	40	1	0	0	1	1	1	Nonexpressed	Nonexpressed	0	0	1	1	0	0	1	1	1	Nonexpressed	Nonexpressed
Snce08g234560	Solyc08g007970	C2 NT-type domain-containing protein	4.69	3.74	0.8	0.0322895	6.82	4.96	0.73	0.125767	1	Conserved	Conserved	3.32	2.42	0.73	0.0292292	7.8	3.32	0.43	2.01e-08	1	Ambiguous	Over-dominant	3.8	0.72	0.19	5e-06	7.15	7.18	1	0.955573	1	Ambiguous	P1-dominant	5.79	3.13	0.54	1.53e-07	6.5	4.69	0.72	0.242682	1	Conserved	Conserved	5.15	0.79	0.15	6.87e-06	3.01	1.83	0.61	0.550943	1	Ambiguous	Conserved	2.27	4.59	2.02	0.176917	5.96	5.74	0.96	0.965278	1	Conserved	Over-dominant	1.18	4.34	3.68	0.036735	5.08	5.09	1	0.95468	1	Ambiguous	Over-dominant	5.42	2.13	0.39	0.000314147	2.1	1.45	0.69	0.295554	1	Ambiguous	Conserved
Snce08g234570	Solyc08g007980	protein LURP-one-related 4-like	0	0	1	1	0	0	1	1	1	Nonexpressed	Nonexpressed	0.06	0.02	0.33	0.537414	0	0	1	1	1	Nonexpressed	Nonexpressed	1.3	0.04	0.03	0.000617563	0.35	0	0.03	0.161893	1	Ambiguous	Conserved	0.53	0.04	0.08	0.000359813	0.55	0	0.02	0.0507986	1	Nonexpressed	Nonexpressed	0.96	0.85	0.89	0.916687	4.06	1.7	0.42	0.179913	1	Conserved	Over-dominant	1.55	0.14	0.09	0.000241014	7.92	0.4	0.05	3.47e-09	1	Cis	P1-dominant	0.07	0.09	1.29	0.837543	0.52	0.13	0.25	0.446947	1	Nonexpressed	Nonexpressed	0.41	0.2	0.49	0.686622	1.26	0.09	0.07	0.0226704	1	Ambiguous	Conserved
Snce08g234580	Solyc08g007990	RNA-binding protein nob1	17.55	11.44	0.65	6.19e-09	31.29	28.05	0.9	0.85387	1	Conserved	Conserved	18.46	12.76	0.69	1.82e-06	40.44	34.88	0.86	0.716158	1	Conserved	Conserved	33.46	6.07	0.18	5.73e-07	75.85	59.37	0.78	0.224274	0.0308693	Trans	Over-dominant	56.31	22.27	0.4	1.17e-54	88.44	67.86	0.77	0.0120046	0.573487	Ambiguous	Over-dominant	69.12	19.55	0.28	1.84e-12	94.77	72.23	0.76	0.257162	0.0330362	Trans	Over-dominant	38.82	11.67	0.3	5.41e-17	69.54	45.65	0.66	1.93e-05	1	Ambiguous	Over-dominant	35.28	13.08	0.37	4.24e-23	52.83	35.65	0.67	5.96e-06	1	Ambiguous	Over-dominant	29.24	9.64	0.33	1.59e-13	50.88	31.62	0.62	1.43e-08	1	Ambiguous	Over-dominant
Snce08g234590	Solyc08g008000	Serine racemase	0.6	0.89	1.48	0.0292979	0.82	1.26	1.54	0.17811	1	Conserved	Conserved	1.57	1.08	0.69	0.0098649	1.23	1.15	0.93	0.986136	1	Conserved	Conserved	0.34	0.49	1.44	0.00307668	0.63	0.82	1.3	0.658128	1	Nonexpressed	Nonexpressed	0.34	0.52	1.53	0.0988542	0.64	0.79	1.23	0.730592	1	Nonexpressed	Nonexpressed	0.5	0.42	0.84	0.982786	0.74	0.91	1.23	0.919986	1	Nonexpressed	Nonexpressed	0.34	0.72	2.12	0.0668538	1.21	2.05	1.69	0.0644533	1	Conserved	Over-dominant	0.3	0.5	1.67	0.169653	0.84	1.21	1.44	0.313843	1	Conserved	Conserved	0.75	0.88	1.17	0.536941	1	0.97	0.97	0.989339	1	Conserved	Conserved
Snce08g234600	Solyc08g008010	Serine racemase	3.82	4.09	1.07	0.414551	4.8	4.53	0.94	0.995748	1	Conserved	Conserved	3.75	4.68	1.25	0.417572	5.69	4.22	0.74	0.460815	1	Conserved	Conserved	4.11	2.83	0.69	0.539382	4.73	3.97	0.84	0.827855	1	Conserved	Conserved	3.14	3.1	0.99	0.992015	3.36	3.05	0.91	0.951768	1	Conserved	Conserved	3.69	3.11	0.84	0.976123	4.53	3.84	0.85	0.943545	1	Conserved	Conserved	4.13	3.13	0.76	0.208984	5.08	3.89	0.77	0.581815	1	Conserved	Conserved	4.31	3.64	0.84	0.643763	5.89	5.02	0.85	0.764588	1	Conserved	Conserved	4.96	3.97	0.8	0.778306	7.89	7.24	0.92	0.897453	1	Conserved	Conserved
Snce08g234610	Solyc08g008015	Unknown protein	0.12	0.1	0.83	0.880594	0	0.06	6	1	1	Nonexpressed	Nonexpressed	0.09	0.08	0.89	0.790719	0	0	1	1	1	Nonexpressed	Nonexpressed	0	0	1	1	0	0	1	1	1	Nonexpressed	Nonexpressed	0.03	0.02	0.67	0.694438	0.04	0	0.25	1	1	Nonexpressed	Nonexpressed	0	0.02	2	0.789516	0	0.02	2	1	1	Nonexpressed	Nonexpressed	0.01	0	1	1	0	0	1	1	1	Nonexpressed	Nonexpressed	0	0.12	12	0.0497445	0	0	1	1	1	Nonexpressed	Nonexpressed	0	0.11	11	0.264045	0	0	1	1	1	Nonexpressed	Nonexpressed
Snce08g234620	Solyc08g008020	C2 calcium/lipid-binding plant phosphoribosyltransferase family protein	3.77	3.33	0.88	0.600874	0.63	0.34	0.54	0.612095	1	Conserved	Conserved	4.83	4.62	0.96	0.486879	1.53	0.86	0.56	0.38443	1	Conserved	Conserved	0.71	0.06	0.08	0.00132431	0.17	0.04	0.24	0.592728	1	Nonexpressed	Nonexpressed	1.97	1.35	0.69	0.046493	0.45	0.34	0.76	0.908115	1	Conserved	Conserved	0.74	0.15	0.2	0.00246219	0.06	0	0.17	1	1	Nonexpressed	Nonexpressed	0.03	0.01	0.33	1	0	0	1	1	1	Nonexpressed	Nonexpressed	0.03	0.31	10.33	0.0276664	0	0	1	1	1	Nonexpressed	Nonexpressed	0.02	0.19	9.5	0.207149	0	0	1	1	1	Nonexpressed	Nonexpressed
Snce08g234630	Solyc08g008030	AT-hook motif nuclear-localized protein	2.28	1.8	0.79	0.10506	1.12	0.76	0.68	0.554928	1	Conserved	Conserved	1.95	2.12	1.09	0.937915	1.16	0.78	0.67	0.519885	1	Conserved	Conserved	1.51	1.38	0.91	0.14953	1.04	0.96	0.92	0.971102	1	Conserved	Conserved	1.6	1.93	1.21	0.155034	0.97	0.99	1.02	0.941489	1	Conserved	Conserved	1.77	2.06	1.16	0.123214	1.17	0.91	0.78	0.92262	1	Conserved	Conserved	1.5	2.79	1.86	0.000215194	0.81	0.87	1.07	0.870532	1	Conserved	Conserved	2.65	3.06	1.15	0.328194	1.29	1.1	0.85	0.838052	1	Conserved	Conserved	2.05	2.22	1.08	0.39417	1.2	0.83	0.69	0.500008	1	Conserved	Conserved
Snce08g234640	Solyc08g008040	rRNA-processing protein UTP23	5.3	5.02	0.95	0.838633	13.56	12.03	0.89	0.810751	1	Conserved	Conserved	4.62	4.84	1.05	0.946601	16.91	14.08	0.83	0.589312	1	Conserved	Conserved	2.57	2	0.78	0.182532	11.25	10.44	0.93	0.959119	1	Conserved	Conserved	4.52	4.88	1.08	0.378966	14.8	17.16	1.16	0.110666	1	Conserved	Conserved	4.21	4.19	1	0.552487	13.99	14.22	1.02	0.981896	1	Conserved	Conserved	2.37	5.03	2.12	0.000619274	12.21	12.16	1	0.810123	1	Ambiguous	Over-dominant	4.86	5.24	1.08	0.286888	14.15	16.07	1.14	0.249003	1	Conserved	Conserved	5.2	5.61	1.08	0.234016	15.59	15.83	1.02	0.717302	1	Conserved	Conserved
Snce08g234650	Solyc08g008045	plasma membrane intrinsic protein 1C	1.98	2.93	1.48	0.00710613	2.16	1.99	0.92	0.979007	1	Conserved	Conserved	2.7	4.41	1.63	0.00108191	4.48	3.48	0.78	0.669261	1	Conserved	Conserved	0.06	0.17	2.83	0.0286042	0.02	0	0.5	1	1	Nonexpressed	Nonexpressed	0.56	0.97	1.73	0.0381631	0.5	0.33	0.66	0.826919	1	Nonexpressed	Nonexpressed	0.88	1.58	1.8	0.0224877	2.2	1.54	0.7	0.828302	1	Conserved	Conserved	0	0.01	1	1	0.32	0	0.03	0.0841324	1	Nonexpressed	Nonexpressed	0.01	0.37	37	0.0059045	0.04	0	0.25	1	1	Nonexpressed	Nonexpressed	0.02	0.17	8.5	0.144052	0.28	0.21	0.75	0.892486	1	Nonexpressed	Nonexpressed
Snce08g234660	Solyc08g008060	NAD(P)-binding Rossmann-fold superfamily protein	0	0	1	1	0	0	1	1	1	Nonexpressed	Nonexpressed	0	0	1	1	0	0	1	1	1	Nonexpressed	Nonexpressed	0	0	1	1	0	0	1	1	1	Nonexpressed	Nonexpressed	0	0	1	1	0	0	1	1	1	Nonexpressed	Nonexpressed	0	0	1	1	0	0	1	1	1	Nonexpressed	Nonexpressed	0	0	1	1	0	0	1	1	1	Nonexpressed	Nonexpressed	0.01	0.1	10	0.246088	0	0	1	1	1	Nonexpressed	Nonexpressed	0	0.07	7	1	0.04	0	0.25	1	1	Nonexpressed	Nonexpressed
Snce08g234670	Solyc08g008070	BTB/POZ domain-containing protein	4.89	24.73	5.06	7.67e-62	1.83	20.6	11.26	8.67e-25	1	Cis	Additive	5.07	5.97	1.18	0.565382	0.7	8.91	12.73	3.08e-11	1	Ambiguous	Conserved	7.01	5.77	0.82	0.0775585	1.99	14.68	7.38	2.62e-14	0.341181	Ambiguous	Conserved	5.65	17.36	3.07	4.51e-20	2.27	18.36	8.09	1.11e-17	1	Cis	Additive	5.68	5.34	0.94	0.681193	1.52	9.03	5.94	1.41e-05	1	Ambiguous	Conserved	3.38	4.13	1.22	0.531196	2.96	5.51	1.86	0.148092	1	Conserved	Conserved	6.12	4.79	0.78	0.667504	3.51	17.68	5.04	9.41e-14	0.862101	Ambiguous	Over-dominant	6.24	8.36	1.34	0.183661	2.26	6.85	3.03	0.00158503	1	Ambiguous	Conserved
Snce08g234680	Solyc08g008080	E3 ubiquitin-protein ligase rha1b	5.62	10.31	1.83	0.0152853	15.25	18.43	1.21	0.75035	1	Conserved	Conserved	7.44	12.16	1.63	0.0743298	23.71	26.46	1.12	0.756271	1	Conserved	Conserved	8.61	9.5	1.1	0.00884031	18.8	25.1	1.34	0.669144	1	Conserved	Conserved	51.26	66.85	1.3	0.208803	131.47	143.02	1.09	0.59623	1	Conserved	Conserved	28.28	12.09	0.43	0.257763	56.09	53.54	0.95	0.996207	0.7655	Conserved	Conserved	2.08	5.97	2.87	0.0587775	13.16	14.07	1.07	0.930861	1	Conserved	Over-dominant	7.85	21.67	2.76	1.42e-05	15.63	63.25	4.05	6.57e-09	1	Cis	Over-dominant	1.18	5.53	4.69	0.0320228	4.94	5.49	1.11	0.918448	1	Ambiguous	Conserved
Snce08g234690	Solyc08g008085	SWIM-type domain-containing protein	6.15	8.79	1.43	7.93e-06	2.54	2.55	1	0.927215	1	Conserved	Conserved	6.39	6.98	1.09	0.827644	2.84	2.87	1.01	0.858833	1	Conserved	Conserved	3.92	1.33	0.34	0.0870637	3	3.12	1.04	0.920943	1	Conserved	Conserved	8.24	8.68	1.05	0.640107	4.67	4.39	0.94	0.98579	1	Conserved	Conserved	6.92	6.45	0.93	0.658837	3.73	3.91	1.05	0.97944	1	Conserved	Conserved	10.49	9.88	0.94	0.871317	7.96	8.12	1.02	0.816761	1	Conserved	Conserved	9.91	15.04	1.52	1.02e-06	7.6	8.56	1.13	0.544028	1	Conserved	Conserved	10.24	13.71	1.34	0.00287834	7.49	6.84	0.91	0.878661	1	Conserved	Conserved
Snce08g234700	Solyc08g008110	1-aminocyclopropane-1-carboxylate synthase	4.03	19.66	4.88	2.26e-66	8.98	12.85	1.43	0.00699868	1	Ambiguous	P2-dominant	3.06	4.95	1.62	0.000711807	3.86	3.92	1.02	0.826304	1	Conserved	Conserved	3.76	18.7	4.97	6.75e-37	12.63	17.87	1.41	0.0402488	1	Ambiguous	P2-dominant	10.12	43.37	4.29	1.71e-66	18.25	14.33	0.79	0.282713	0.029331	Trans	Additive	7.71	16.14	2.09	8.23e-05	13.59	17.12	1.26	0.555484	1	Ambiguous	P2-dominant	0.66	0.62	0.94	0.976561	2.11	0.56	0.27	0.0437789	1	Ambiguous	Conserved	0.77	0.17	0.22	0.00981687	1.57	0.31	0.2	0.00513396	1	Cis	P1-dominant	1.6	1.26	0.79	0.828689	1.1	0.77	0.7	0.679635	1	Conserved	Conserved
Snce08g234710	Solyc08g008120	DET1- and DDB1-associated protein 1	0.75	0.26	0.35	1.62e-05	0.03	0.2	6.67	0.214302	1	Nonexpressed	Nonexpressed	1.18	1.57	1.33	0.27631	0.37	0.74	2	0.151471	1	Conserved	Conserved	1.99	4.2	2.11	1.6e-09	0.14	2.93	20.93	4.52e-15	1	Cis	P1-dominant	0.44	0.31	0.7	0.296487	0.01	0.26	26	0.0346807	1	Nonexpressed	Nonexpressed	1.53	1.99	1.3	0.0674469	0.09	1.03	11.44	0.00123831	1	Ambiguous	Underdominant	2.17	1.51	0.7	0.233465	0.34	1.16	3.41	0.0143695	1	Ambiguous	Conserved	0.18	0.3	1.67	0.354411	0.03	0.1	3.33	0.691049	1	Nonexpressed	Nonexpressed	0.29	0.43	1.48	0.38275	0.1	0.17	1.7	0.736808	1	Nonexpressed	Nonexpressed
Snce08g234720	Solyc08g008130	E4 SUMO-protein ligase PIAL2	1.69	1.51	0.89	0.44403	3.29	2.98	0.91	0.914036	1	Conserved	Conserved	1.59	1.6	1.01	0.715142	3.67	3.03	0.83	0.618354	1	Conserved	Conserved	1.26	0.37	0.29	0.0126074	3.95	3.33	0.84	0.7609	1	Ambiguous	Over-dominant	1.94	1.69	0.87	0.229619	5.38	4.46	0.83	0.421663	1	Conserved	Conserved	2.35	1.53	0.65	0.126042	4.41	4.07	0.92	0.993689	1	Conserved	Conserved	1.68	1.56	0.93	0.794116	2.56	2.91	1.14	0.422934	1	Conserved	Conserved	2.07	1.56	0.75	0.0847787	2.34	2.37	1.01	0.879037	1	Conserved	Conserved	2.65	1.35	0.51	0.000879123	2.41	2.41	1	0.866441	1	Conserved	Conserved
Snce08g234730	Solyc08g008150	LEA_2 domain-containing protein	1.34	3.28	2.45	0.0106363	3.14	7.56	2.41	0.128338	1	Ambiguous	Over-dominant	0	0.06	6	1	0	0.16	16	1	1	Nonexpressed	Nonexpressed	0.13	0.14	1.08	1	1.16	2.03	1.75	0.800231	1	Conserved	Conserved	0.13	4.91	37.77	6.51e-08	1.67	4.75	2.84	0.159655	1	Ambiguous	P2-dominant	0	0.12	12	0.662796	0.99	0.93	0.94	0.998804	1	Nonexpressed	Nonexpressed	0.11	0	0.09	1	0	0	1	1	1	Nonexpressed	Nonexpressed	0.62	0.69	1.11	0.780918	0.56	0.24	0.43	0.837948	1	Nonexpressed	Nonexpressed	0	0.33	33	1	0	0.13	13	1	1	Nonexpressed	Nonexpressed
Snce08g234740	Solyc08g008160	WD repeat-containing protein 74-like	2.67	2.35	0.88	0.421666	0.78	3.31	4.24	5.37e-17	1	Ambiguous	Conserved	2.73	2.86	1.05	0.952368	1.14	3.97	3.48	4.31e-17	1	Ambiguous	Conserved	1.34	0.57	0.43	0.182609	0.64	2.8	4.38	1.38e-13	1	Ambiguous	Conserved	2.05	2.18	1.06	0.575254	1.22	3.67	3.01	1.27e-12	1	Ambiguous	Over-dominant	2.27	1.82	0.8	0.873356	0.91	3.1	3.41	1.07e-08	1	Ambiguous	Conserved	2.1	1.73	0.82	0.346567	0.7	2.89	4.13	3.66e-11	1	Ambiguous	Conserved	1.99	2.19	1.1	0.298729	0.98	2.86	2.92	6.48e-10	1	Ambiguous	Conserved	2.32	2.26	0.97	0.577478	0.96	3.39	3.53	5.86e-13	1	Ambiguous	Conserved
Snce08g234750	Solyc08g008170	Calcium-dependent protein kinase family protein	5.49	3.1	0.56	1.66e-08	12.35	8.77	0.71	0.064488	1	Conserved	Conserved	7.42	5.23	0.7	0.000643329	19.27	14.56	0.76	0.117842	1	Conserved	Conserved	10.31	3.48	0.34	0.0109997	36.1	33.54	0.93	0.962239	1	Ambiguous	Over-dominant	8.54	7.72	0.9	0.4357	32.74	29.57	0.9	0.846471	1	Conserved	Conserved	8.67	7.55	0.87	0.907528	28.26	27.42	0.97	0.998804	1	Conserved	Conserved	4.98	3.66	0.73	0.083204	13.27	12.32	0.93	0.945185	1	Conserved	Conserved	7.82	6.8	0.87	0.628086	17.68	16.87	0.95	0.964021	1	Conserved	Conserved	8.49	5.49	0.65	0.106876	21.54	17.9	0.83	0.224053	1	Conserved	Conserved
Snce08g234760	Solyc08g008180	Transcription factor	4.61	5.95	1.29	0.0241984	0	0.23	23	0.277477	1	Conserved	Underdominant	6.81	13.91	2.04	1.88e-07	0	0.03	3	1	1	Ambiguous	Underdominant	11.06	1.55	0.14	1.87e-09	0.04	0.16	4	1	1	Ambiguous	Underdominant	19.62	15.95	0.81	0.030053	0.17	0.19	1.12	0.983836	1	Conserved	Conserved	29.77	27.45	0.92	0.71626	1.31	1.07	0.82	0.993689	1	Conserved	Conserved	20.85	27.24	1.31	0.0683193	1.18	1.81	1.53	0.510496	1	Conserved	Conserved	16.38	16.12	0.98	0.648895	0.78	0.61	0.78	0.889871	1	Conserved	Conserved	12.39	18.98	1.53	0.00333117	1.02	1.51	1.48	0.55392	1	Conserved	Conserved
Snce08g234770	Solyc08g008190	Cation/H(+) antiporter 18	0	0	1	1	0.01	0.01	1	1	1	Nonexpressed	Nonexpressed	0.01	0	1	1	0	0	1	1	1	Nonexpressed	Nonexpressed	0	0	1	1	0	0.08	8	1	1	Nonexpressed	Nonexpressed	0	0	1	1	0	0.03	3	1	1	Nonexpressed	Nonexpressed	0	0	1	0.873356	0	0	1	1	1	Nonexpressed	Nonexpressed	0	0	1	1	0.08	0	0.12	1	1	Nonexpressed	Nonexpressed	0	0.19	19	0.0035699	0.01	0	1	1	1	Nonexpressed	Nonexpressed	0	0.19	19	0.0321747	0	0	1	1	1	Nonexpressed	Nonexpressed
Snce08g234780	Solyc08g008200	cation/H(+) antiporter 18-like	0	0	1	1	0	0	1	1	1	Nonexpressed	Nonexpressed	0.01	0	1	1	0.04	0	0.25	1	1	Nonexpressed	Nonexpressed	0	0	1	1	0	0.07	7	1	1	Nonexpressed	Nonexpressed	0	0	1	1	0	0.07	7	1	1	Nonexpressed	Nonexpressed	0	0	1	1	0	0	1	1	1	Nonexpressed	Nonexpressed	0	0	1	1	0.08	0	0.12	1	1	Nonexpressed	Nonexpressed	0	0.48	48	0.00186823	0	0	1	1	1	Nonexpressed	Nonexpressed	0.02	0.42	21	0.0830309	0	0	1	1	1	Nonexpressed	Nonexpressed
Snce08g234790	Solyc08g008210	V-type proton ATPase subunit E	59.46	62.12	1.04	0.359071	63.74	59.05	0.93	0.957488	1	Conserved	Conserved	61.55	65.77	1.07	0.940365	87.54	83.84	0.96	0.794433	1	Conserved	Conserved	73.48	37.57	0.51	0.477062	58.54	58.04	0.99	0.93445	0.38486	Conserved	Conserved	58.2	64.69	1.11	0.0713149	48.08	51.84	1.08	0.371639	1	Conserved	Conserved	65.35	67.48	1.03	0.258047	42.51	44.19	1.04	0.926731	1	Conserved	Conserved	51.26	29.06	0.57	0.000209373	19.64	19.28	0.98	0.872481	1	Conserved	Conserved	42.36	28.4	0.67	1.59e-05	17.49	14.96	0.86	0.405064	1	Conserved	Conserved	36.68	31.53	0.86	0.968566	25.48	26.69	1.05	0.434022	1	Conserved	Conserved
Snce08g234800	Solyc08g008220	Ubiquitin-conjugating enzyme E2 10	134.59	105.69	0.79	0.00794988	192.38	159.45	0.83	0.191197	1	Conserved	Conserved	148.41	109.01	0.73	2.35e-06	202.19	158.32	0.78	0.114258	1	Conserved	Conserved	515.18	521.05	1.01	0.0252116	688.62	593.03	0.86	0.686285	0.779915	Conserved	Conserved	342.1	277.85	0.81	0.0194133	531.32	476.38	0.9	0.768	1	Conserved	Conserved	442.34	424.1	0.96	0.551198	551.2	471.3	0.86	0.768071	1	Conserved	Conserved	477.55	298.47	0.63	0.00234099	424.16	385.84	0.91	0.756127	0.00995266	Conserved	Conserved	346.19	136.34	0.39	3.01e-17	197.83	169.32	0.86	0.101004	6.88e-06	Trans	P1-dominant	277.68	183.49	0.66	0.0937504	219.88	202.31	0.92	0.568754	0.433749	Conserved	Conserved
Snce08g234810	Solyc08g008230	arabinogalactan peptide 22-like	39.26	25.09	0.64	2.64e-07	53.99	32.88	0.61	0.000775068	1	Conserved	Conserved	34.22	20.72	0.61	0.000170916	38.58	24.92	0.65	0.0221	1	Conserved	Conserved	24.7	41.4	1.68	0.000129747	42.06	28.53	0.68	0.149363	0.295219	Conserved	Conserved	25.14	22.58	0.9	0.212771	42.28	25.34	0.6	0.00523223	1	Conserved	Conserved	20.21	25.65	1.27	0.0370618	38.72	23.17	0.6	0.048123	0.908124	Conserved	Conserved	16.47	10.82	0.66	0.0416891	29.4	12.16	0.41	3.69e-06	1	Ambiguous	Over-dominant	12.31	7.58	0.62	0.0471378	11.86	7.54	0.64	0.241772	1	Conserved	Conserved	8.72	8.93	1.02	0.509104	17.31	11.78	0.68	0.0798442	1	Conserved	Conserved
Snce08g234820	Solyc08g008240	Kinase family protein	0	0.01	1	1	0.02	0.02	1	1	1	Nonexpressed	Nonexpressed	0	0.01	1	1	0.02	0.06	3	1	1	Nonexpressed	Nonexpressed	0	0	1	1	0.02	0.02	1	1	1	Nonexpressed	Nonexpressed	0.03	0.05	1.67	0.746055	0.06	0.06	1	1	1	Nonexpressed	Nonexpressed	0.02	0.04	2	0.690001	0.26	0.18	0.69	0.994921	1	Nonexpressed	Nonexpressed	0	0	1	1	3.56	0.02	0.01	6.82e-08	1	Ambiguous	Conserved	0	0.37	37	0.00010329	1.34	0.06	0.04	8.79e-05	1	Ambiguous	Conserved	0.03	0.21	7	0.183976	1.3	0.02	0.02	5.47e-05	1	Ambiguous	Over-dominant
Snce08g234830	Solyc08g008250	Protein KTI12	30.72	24.25	0.79	0.0203771	5.11	9.05	1.77	0.11694	1	Conserved	Conserved	29.57	25.48	0.86	0.131448	5.84	11.83	2.03	0.0152464	1	Ambiguous	Underdominant	30.22	12.93	0.43	0.300553	7.51	15.39	2.05	0.0202931	0.174865	Ambiguous	Conserved	31.26	36.63	1.17	0.169771	10.5	17.74	1.69	0.0412245	1	Conserved	Conserved	36.11	27.42	0.76	0.96357	12.02	16.47	1.37	0.654712	1	Conserved	Conserved	21.49	26.73	1.24	0.172822	11.08	13.37	1.21	0.593756	1	Conserved	Conserved	27.62	33.75	1.22	0.0294122	18.13	18.13	1	0.960345	1	Conserved	Conserved	27.04	32.57	1.2	0.0661134	14.19	16.59	1.17	0.600979	1	Conserved	Conserved
Snce08g234840	Solyc08g008260	NAB domain-containing protein	0	0	1	1	0	0	1	1	1	Nonexpressed	Nonexpressed	0	0	1	1	0	0	1	1	1	Nonexpressed	Nonexpressed	0	0	1	1	0	0	1	1	1	Nonexpressed	Nonexpressed	0	0	1	1	0	0	1	1	1	Nonexpressed	Nonexpressed	0	0	1	1	0	0	1	1	1	Nonexpressed	Nonexpressed	0	0.01	1	1	0.19	0.02	0.11	0.348966	1	Nonexpressed	Nonexpressed	0	0.14	14	0.0167448	0.02	0	0.5	1	1	Nonexpressed	Nonexpressed	0	0.17	17	0.0816336	0.04	0	0.25	1	1	Nonexpressed	Nonexpressed
Snce08g234850	Solyc08g008270	1-acyl-sn-glycerol-3-phosphate acyltransferase delta isoform 1	5.59	4.59	0.82	0.240337	0.27	0.28	1.04	0.980027	1	Conserved	Conserved	5.98	4.84	0.81	0.0447837	0.44	0.28	0.64	0.846828	1	Conserved	Conserved	5.61	6.99	1.25	0.00913106	0.54	0.37	0.69	0.876695	1	Conserved	Conserved	3.66	5.06	1.38	0.0295674	0.14	0.51	3.64	0.348185	1	Conserved	Underdominant	4.26	3.4	0.8	0.916687	0.64	0.59	0.92	0.998804	1	Conserved	Conserved	2.97	3.79	1.28	0.301887	0.11	0.62	5.64	0.203914	1	Conserved	Underdominant	2.89	7.17	2.48	2.54e-07	0.28	0.42	1.5	0.83871	1	Ambiguous	Underdominant	4.05	4.53	1.12	0.390335	0.3	0.24	0.8	0.938722	1	Conserved	Conserved
Snce08g234860	-	WRKY domain-containing protein	0.08	0.15	1.88	0.527679	0.49	0.26	0.53	0.760873	1	Nonexpressed	Nonexpressed	0.05	0.05	1	0.963844	0	0	1	1	1	Nonexpressed	Nonexpressed	0.05	0	0.2	1	0	0.06	6	1	1	Nonexpressed	Nonexpressed	0.19	0.14	0.74	0.741383	0	0.17	17	1	1	Nonexpressed	Nonexpressed	0.02	0.05	2.5	0.764517	0.04	0.08	2	1	1	Nonexpressed	Nonexpressed	0	0	1	1	0	0	1	1	1	Nonexpressed	Nonexpressed	0.14	0.07	0.5	0.759878	0.04	0.23	5.75	0.434962	1	Nonexpressed	Nonexpressed	0.09	0.14	1.56	0.757069	0.04	0	0.25	1	1	Nonexpressed	Nonexpressed
Snce08g234870	Solyc08g008280	WRKY domain-containing protein	37.76	103.09	2.73	7.76e-62	93.07	67.37	0.72	0.00672135	5.99e-06	Trans	P2-dominant	1.65	4.47	2.71	2.96e-06	4.24	3.98	0.94	0.991484	1	Ambiguous	P2-dominant	1.07	0.76	0.71	0.613485	2.69	1.39	0.52	0.454049	1	Conserved	Conserved	14.7	11.62	0.79	0.0579085	6.07	4.02	0.66	0.455772	1	Conserved	Conserved	2.14	3.16	1.48	0.175876	4.71	2.56	0.54	0.538824	1	Conserved	Conserved	1.52	0.21	0.14	0.00188482	0	0	1	1	1	Ambiguous	P2-dominant	9.41	0.45	0.05	1.38e-13	2.58	2.44	0.95	0.971282	1	Ambiguous	Additive	3.1	5.57	1.8	0.0279127	1.61	1.16	0.72	0.770538	1	Conserved	Conserved
Snce08g234880	Solyc08g150104	Unknown protein	0.2	0.11	0.55	0.346752	0.27	0.09	0.33	0.547032	1	Nonexpressed	Nonexpressed	0.06	0.07	1.17	0.953695	0.27	0.16	0.59	0.814851	1	Nonexpressed	Nonexpressed	0.26	0	0.04	0.00122916	0.57	0.26	0.46	0.528982	1	Nonexpressed	Nonexpressed	0.48	0.09	0.19	0.000182326	0.49	0.22	0.45	0.567277	1	Nonexpressed	Nonexpressed	0.31	0.02	0.06	0.0137005	0.37	0.17	0.46	0.838833	1	Nonexpressed	Nonexpressed	0.24	0	0.04	0.00122596	0.82	0.05	0.06	0.0100242	1	Nonexpressed	Nonexpressed	0.2	0.16	0.8	0.865292	2.29	0.77	0.34	0.00532629	1	Ambiguous	Over-dominant	0.75	0.24	0.32	0.189597	0.93	0.36	0.39	0.231934	1	Nonexpressed	Nonexpressed
Snce08g234890	Solyc08g008290	Myb-related protein like	50.73	66.17	1.3	0.00500618	163.86	152.25	0.93	0.958696	1	Conserved	Conserved	66.07	78.9	1.19	0.66264	235.21	188.25	0.8	0.214971	1	Conserved	Conserved	825.99	465.06	0.56	0.651312	2182.96	2166.17	0.99	0.941166	1.59e-16	Conserved	Conserved	828	243.28	0.29	1.28e-73	1222.96	872.47	0.71	0.00211042	1.65e-24	Trans	Over-dominant	951.86	408.68	0.43	0.00347095	1382.22	994.82	0.72	0.040614	5.76e-11	Trans	Over-dominant	302.93	462.44	1.53	0.000345603	1028.29	791.52	0.77	0.00528371	7.22e-13	Conserved	Conserved	508.65	446.64	0.88	0.46827	1116.27	1026.15	0.92	0.556911	1	Conserved	Conserved	553.69	496.14	0.9	0.789035	1020.81	890.78	0.87	0.105809	1	Conserved	Conserved
Snce08g234910	Solyc08g008305	Ethylene-responsive transcription factor	1.89	0.25	0.13	8.19e-06	0.8	1.31	1.64	0.713944	1	Ambiguous	P1-dominant	0.06	0.27	4.5	0.28338	0.09	0.95	10.56	0.174511	1	Nonexpressed	Nonexpressed	0	0	1	1	0.08	0	0.12	1	1	Nonexpressed	Nonexpressed	0.98	1.39	1.42	0.475511	2.38	5.24	2.2	0.167162	1	Conserved	Over-dominant	0.03	0.26	8.67	0.157477	0	0.65	65	1	1	Nonexpressed	Nonexpressed	0.03	0	0.33	1	0.09	0	0.11	1	1	Nonexpressed	Nonexpressed	0.08	0.3	3.75	0.505803	0	0	1	1	1	Nonexpressed	Nonexpressed	0	0.06	6	1	0.26	0.84	3.23	0.49407	1	Nonexpressed	Nonexpressed
Snce08g234920	Solyc08g008310	4-coumarate--CoA ligase	0.34	0.32	0.94	0.915996	0.37	0.52	1.41	0.37891	1	Nonexpressed	Nonexpressed	0.22	0.15	0.68	0.126762	0.12	0.29	2.42	0.0628982	1	Nonexpressed	Nonexpressed	0.02	0.01	0.5	0.761703	0.04	0.06	1.5	0.785824	1	Nonexpressed	Nonexpressed	0.09	0.11	1.22	0.54937	0.11	0.18	1.64	0.564726	1	Nonexpressed	Nonexpressed	0.06	0.02	0.33	0.389414	0.09	0.08	0.89	0.998804	1	Nonexpressed	Nonexpressed	0.01	0	1	1	0.37	0	0.03	9.19e-05	1	Nonexpressed	Nonexpressed	0.02	0.15	7.5	0.00330741	0.13	0.04	0.31	0.255199	1	Nonexpressed	Nonexpressed	0.03	0.13	4.33	0.0768911	0.08	0.01	0.12	0.176934	1	Nonexpressed	Nonexpressed
Snce08g234930	Solyc08g008320	mitochondrial inner membrane protein OXA1-like	1.06	1.2	1.13	0.288742	0.08	0.08	1	0.980928	1	Conserved	Conserved	0.97	0.99	1.02	0.862343	0.05	0.05	1	0.95914	1	Nonexpressed	Nonexpressed	0.71	0.47	0.66	0.717489	0.14	0.21	1.5	0.711619	1	Nonexpressed	Nonexpressed	1.15	1.37	1.19	0.19523	0.14	0.12	0.86	0.970773	1	Conserved	Conserved	0.83	0.91	1.1	0.445644	0.04	0.08	2	0.92315	1	Nonexpressed	Nonexpressed	0.86	0.83	0.97	0.977876	0.1	0.04	0.4	0.589485	1	Nonexpressed	Nonexpressed	1.09	1.53	1.4	0.0484863	0.2	0.1	0.5	0.604059	1	Conserved	Conserved	1.15	1.06	0.92	0.85426	0.06	0.04	0.67	0.842215	1	Conserved	Conserved
Snce08g234940	-	Unknown protein	65.34	35.86	0.55	3.52e-06	8.47	195.61	23.09	1.57e-14	1.61e-28	Compensatory	Conserved	20.53	11.2	0.55	0.0284816	4.35	57.32	13.18	2.5e-05	3.05e-07	Compensatory	P1-dominant	3.68	0.1	0.03	1	0	0	1	1	1	Conserved	Conserved	29.18	1.47	0.05	3.24e-15	0	1.37	137	1	1	Ambiguous	P2-dominant	7.7	0.21	0.03	0.172532	0	0	1	1	1	Conserved	Conserved	0	0	1	1	0.56	0	0.02	1	1	Nonexpressed	Nonexpressed	0	1.34	134	1	0.46	0.43	0.93	1	1	Conserved	Conserved	0	0.16	16	1	0.64	0	0.02	1	1	Nonexpressed	Nonexpressed
Snce08g234950	Solyc08g008340	Nucleoside diphosphate kinase	7.1	4.33	0.61	1e-10	2.25	1.77	0.79	0.558235	1	Conserved	Conserved	11.41	8.07	0.71	0.0392605	3.97	2.82	0.71	0.197212	1	Conserved	Conserved	4.33	9.12	2.11	3.87e-07	1.51	0.89	0.59	0.112574	1	Ambiguous	Underdominant	3.19	1.92	0.6	6.99e-07	0.91	0.41	0.45	0.0635502	1	Conserved	P2-dominant	3.2	4.92	1.54	0.000197993	2.04	1.39	0.68	0.498955	1	Conserved	Conserved	12.65	11.75	0.93	0.839682	3.87	3.05	0.79	0.4491	1	Conserved	Conserved	13.6	8.23	0.61	1.74e-05	6.04	3.46	0.57	7.63e-05	1	Conserved	Conserved	21.58	9.27	0.43	0.000462742	5.7	4.4	0.77	0.16311	1	Ambiguous	Conserved
Snce08g234960	Solyc08g008350	chromatin modification-related protein EAF1 isoform X2	23.88	17.17	0.72	2.43e-05	44.95	33.28	0.74	0.0151732	1	Conserved	Conserved	20.11	18.89	0.94	0.289618	50.91	38.94	0.76	0.091404	1	Conserved	Conserved	16.48	9.78	0.59	0.852408	40.75	39.33	0.97	0.980903	1	Conserved	Conserved	19	14.17	0.75	0.00349549	39.09	31.15	0.8	0.288379	1	Conserved	Conserved	22.01	11.94	0.54	0.0161068	38.91	33.23	0.85	0.901836	1	Conserved	Conserved	13.75	27.76	2.02	2.58e-05	42.6	44.43	1.04	0.512452	1	Ambiguous	Over-dominant	17.86	9.37	0.52	5.76e-08	38.71	34.05	0.88	0.552966	1	Conserved	Conserved	32.01	16.34	0.51	0.0808809	34.25	33.15	0.97	0.96164	1	Conserved	Conserved
Snce08g234970	Solyc08g008360	UvrABC system protein C	10.17	1.57	0.15	5.3e-36	4.85	3.02	0.62	0.429802	1	Ambiguous	P1-dominant	13.11	10.63	0.81	0.068385	11.1	6.96	0.63	0.140328	1	Conserved	Conserved	0.02	0	0.5	1	0	0	1	1	1	Nonexpressed	Nonexpressed	0.01	0.07	7	0.48454	0	0	1	1	1	Nonexpressed	Nonexpressed	0.01	0.07	7	0.698956	0.06	0	0.17	1	1	Nonexpressed	Nonexpressed	0	0	1	1	0	0	1	1	1	Nonexpressed	Nonexpressed	0	0.11	11	1	0	0	1	1	1	Nonexpressed	Nonexpressed	0	0.15	15	1	0.06	0	0.17	1	1	Nonexpressed	Nonexpressed
Snce08g234980	Solyc08g008370	DCD domain-containing protein	84.5	245.66	2.91	2.67e-87	468.48	429.99	0.92	0.872326	5.87e-15	Trans	Over-dominant	17.3	28.1	1.62	5.4e-05	65.26	53.5	0.82	0.343971	1	Conserved	Conserved	131.34	38.01	0.29	4.66e-06	114.34	80.16	0.7	0.0782804	0.0057214	Trans	P1-dominant	175.83	172.78	0.98	0.884676	484.89	409.96	0.85	0.217591	1	Conserved	Conserved	77.18	74.95	0.97	0.385672	179.95	142.96	0.79	0.430651	1	Conserved	Conserved	67.9	35.28	0.52	0.000854387	43.93	28.42	0.65	0.00192501	1	Conserved	Conserved	179.35	25.42	0.14	9.53e-89	159.25	129.34	0.81	0.00781478	2.39e-13	Trans	P1-dominant	131.82	68.93	0.52	0.00441127	73.07	56.66	0.78	0.00418012	1	Conserved	Conserved
Snce08g234990	Solyc08g008380	Auxin response factor	5.38	2.12	0.39	1.87e-19	8.83	7.28	0.82	0.573609	1	Ambiguous	Over-dominant	4.4	3.67	0.83	0.0416422	15.15	12.07	0.8	0.407598	1	Conserved	Conserved	1.1	0.06	0.05	2.32e-07	2.59	1.45	0.56	0.139	1	Ambiguous	P1-dominant	5.1	2.69	0.53	3.5e-10	10.07	8.94	0.89	0.854961	1	Conserved	Conserved	6.96	1.07	0.15	6.33e-20	6.99	5.69	0.81	0.892354	1	Ambiguous	P1-dominant	0.52	0.24	0.46	0.124172	0.85	0.26	0.31	0.149822	1	Nonexpressed	Nonexpressed	1.94	0.48	0.25	2.31e-07	3.36	1.72	0.51	0.0153504	1	Ambiguous	Over-dominant	2.12	0.4	0.19	3.85e-05	2.46	1.13	0.46	0.0089152	1	Cis	P1-dominant
Snce08g235000	Solyc08g008400	Cellulose synthase CslG	0	0	1	1	0	0	1	1	1	Nonexpressed	Nonexpressed	0	0	1	1	0	0	1	1	1	Nonexpressed	Nonexpressed	0	0	1	1	0	0	1	1	1	Nonexpressed	Nonexpressed	0	0	1	1	0	0	1	1	1	Nonexpressed	Nonexpressed	0	0	1	1	0	0	1	1	1	Nonexpressed	Nonexpressed	0	0	1	1	0	0	1	1	1	Nonexpressed	Nonexpressed	0	0.23	23	1	0	0	1	1	1	Nonexpressed	Nonexpressed	0	0	1	1	0	0	1	1	1	Nonexpressed	Nonexpressed
Snce08g235010	-	cellulose synthase-like protein G3	0	0	1	1	0	0	1	1	1	Nonexpressed	Nonexpressed	0	0	1	1	0	0	1	1	1	Nonexpressed	Nonexpressed	0	0	1	1	0	0	1	1	1	Nonexpressed	Nonexpressed	0	0	1	1	0	0	1	1	1	Nonexpressed	Nonexpressed	0	0	1	1	0	0	1	1	1	Nonexpressed	Nonexpressed	0.05	0	0.2	1	0	0	1	1	1	Nonexpressed	Nonexpressed	0	0.46	46	0.267797	0	0	1	1	1	Nonexpressed	Nonexpressed	0	0.09	9	1	0	0	1	1	1	Nonexpressed	Nonexpressed
Snce08g235020	Solyc08g008410	protein NLP7-like isoform X1	0.61	0.25	0.41	0.00110873	0.4	0.42	1.05	0.943554	1	Nonexpressed	Nonexpressed	0.64	2.08	3.25	1.06e-11	1.33	1.55	1.17	0.617289	1	Ambiguous	P2-dominant	0.94	0.07	0.07	1.56e-05	1.23	1.14	0.93	0.983119	1	Ambiguous	P1-dominant	2.37	0.89	0.38	6.86e-12	2.06	2.3	1.12	0.74619	1	Ambiguous	P1-dominant	6.67	3.94	0.59	0.0710419	9.29	9.84	1.06	0.970255	1	Conserved	Conserved	0.22	0.12	0.55	0.35896	0.14	0.12	0.86	0.97303	1	Nonexpressed	Nonexpressed	1.04	0.37	0.36	0.00841547	0.22	0.29	1.32	0.849935	1	Ambiguous	P2-dominant	1.7	0.85	0.5	0.088296	1.13	1.16	1.03	0.924934	1	Conserved	Conserved
Snce08g235030	Solyc08g008420	Mitochondrial pyruvate carrier	0	0	1	1	0	0	1	1	1	Nonexpressed	Nonexpressed	0	0	1	1	0	0	1	1	1	Nonexpressed	Nonexpressed	0.24	0.29	1.21	0.541721	0.61	0.17	0.28	1	1	Nonexpressed	Nonexpressed	0	0	1	1	0	0	1	1	1	Nonexpressed	Nonexpressed	0	0.69	69	0.0443071	0.74	0	0.01	1	1	Nonexpressed	Nonexpressed	0.13	0.17	1.31	1	3.39	0	0	0.0276782	1	Ambiguous	Conserved	0	0.48	48	1	0	0	1	1	1	Nonexpressed	Nonexpressed	0	0.55	55	1	0.75	0	0.01	1	1	Nonexpressed	Nonexpressed
Snce08g235040	-	Bidirectional sugar transporter SWEET	0.09	0	0.11	1	0	0	1	1	1	Nonexpressed	Nonexpressed	0.15	0	0.07	1	0.45	0	0.02	1	1	Nonexpressed	Nonexpressed	0	0	1	1	0	0	1	1	1	Nonexpressed	Nonexpressed	0.24	0	0.04	1	0.49	0	0.02	1	1	Nonexpressed	Nonexpressed	1.59	0.14	0.09	0.348926	0.6	0	0.02	1	1	Conserved	Conserved	0.13	0	0.08	1	1.76	0	0.01	1	1	Conserved	Conserved	0	0.23	23	1	0	0	1	1	1	Nonexpressed	Nonexpressed	0.86	1.66	1.93	0.705211	0.85	0	0.01	1	1	Conserved	Conserved
Snce08g235050	Solyc08g008430	Bidirectional sugar transporter SWEET	0.08	0.13	1.62	1	0	0	1	1	1	Nonexpressed	Nonexpressed	0	0	1	1	0.91	0.64	0.7	1	1	Nonexpressed	Nonexpressed	0	0.1	10	1	0	2.21	221	1	1	Conserved	Conserved	0.1	0	0.1	1	0	2.79	279	1	1	Conserved	Conserved	0	0	1	1	1.07	1.28	1.2	1	1	Conserved	Conserved	0	0	1	1	0	0.55	55	1	1	Nonexpressed	Nonexpressed	0.58	2.43	4.19	0.243862	0	1.21	121	1	1	Conserved	Conserved	0	1.08	108	1	0	0	1	1	1	Conserved	#DIV/0!
Snce08g235060	Solyc08g008430	short-chain type dehydrogenase/reductase-like	0.72	0.58	0.81	0.806856	0	0	1	1	1	Nonexpressed	Nonexpressed	0.84	1.08	1.29	0.812062	0	0	1	1	1	Conserved	Conserved	2.58	1.11	0.43	0.806762	0	0	1	1	1	Conserved	Conserved	0.72	0.51	0.71	0.628171	0	0	1	1	1	Nonexpressed	Nonexpressed	1.23	1.24	1.01	0.756071	0	0.26	26	1	1	Conserved	Conserved	0.52	0.39	0.75	0.875011	0	0	1	1	1	Nonexpressed	Nonexpressed	0.77	0.52	0.68	0.843718	0	0	1	1	1	Nonexpressed	Nonexpressed	0.68	0.44	0.65	0.84269	0	0	1	1	1	Nonexpressed	Nonexpressed
Snce08g235080	Solyc08g008457	Kinesin light chain	36.29	31.34	0.86	0.135708	31.45	53.88	1.71	8.64e-13	1	Conserved	Conserved	34.91	39.39	1.13	0.590701	39.86	65.04	1.63	4.58e-10	1	Conserved	Conserved	41.75	3.29	0.08	3.44e-23	27.59	49.54	1.8	1.12e-05	5.07e-09	Trans	P1-dominant	45.53	30.37	0.67	1.69e-10	37.29	66.65	1.79	1.81e-11	0.0538274	Conserved	Conserved	62.11	31.73	0.51	0.00414937	38.34	73.44	1.92	2.04e-07	0.000323643	Conserved	Conserved	33.92	8.9	0.26	5.99e-17	13.82	28.13	2.04	1.14e-07	0.00150975	CisxTrans	P1-dominant	32.95	12.53	0.38	3.99e-20	10.94	24.38	2.23	1.34e-09	0.019339	CisxTrans	Additive	25.15	10.74	0.43	7.27e-07	13.31	24.5	1.84	3.66e-08	0.151536	Ambiguous	P1-dominant
Snce08g235090	Solyc08g008460	Kinesin light chain	69.05	54.89	0.79	0.00211206	25.16	57.07	2.27	3.5e-20	0.0282735	Compensatory	P2-dominant	62.33	65.3	1.05	0.916961	30.68	72.76	2.37	1.27e-22	0.192918	Ambiguous	Conserved	63.11	7.5	0.12	4.57e-15	18.59	47.75	2.57	7.39e-15	1.02e-11	CisxTrans	P1-dominant	75.71	58.26	0.77	3.67e-06	28.91	76.54	2.65	7.61e-28	0.000471644	Compensatory	Conserved	83.62	53.75	0.64	0.120188	27.95	72.31	2.59	1.92e-13	2.91e-05	Compensatory	Conserved	66.14	23.97	0.36	2.39e-13	9.51	30.32	3.19	1.57e-15	2.33e-05	CisxTrans	P2-dominant	50.51	26.13	0.52	9.93e-12	8.89	28.36	3.19	2.33e-24	0.00171232	Compensatory	P2-dominant	40.76	26.4	0.65	0.0690063	9.71	28.61	2.95	2.02e-19	0.0232048	Compensatory	Conserved
Snce08g235100	Solyc08g008480	MYB transcription factor MYB92	0.07	0.03	0.43	0.601817	0	0.04	4	1	1	Nonexpressed	Nonexpressed	0.01	0	1	1	0	0	1	1	1	Nonexpressed	Nonexpressed	0	0	1	1	0	0	1	1	1	Nonexpressed	Nonexpressed	0	0	1	1	0	0	1	1	1	Nonexpressed	Nonexpressed	0	0	1	1	0	0	1	1	1	Nonexpressed	Nonexpressed	0	0	1	1	0.09	0	0.11	1	1	Nonexpressed	Nonexpressed	0	0.37	37	0.0123927	0	0	1	1	1	Nonexpressed	Nonexpressed	0.02	0	0.5	1	0	0	1	1	1	Nonexpressed	Nonexpressed
Snce08g235110	Solyc08g008490	WD-repeat protein	3.63	4.52	1.25	0.0178934	9.95	8.39	0.84	0.701855	1	Conserved	Conserved	4.32	6.16	1.43	0.0255345	13.52	9.45	0.7	0.0931549	1	Conserved	Conserved	5.28	0.83	0.16	4.64e-07	12.5	9.34	0.75	0.324077	1	Ambiguous	Over-dominant	7.1	5.34	0.75	0.00965428	14.17	11.05	0.78	0.292378	1	Conserved	Conserved	10.03	7.16	0.71	0.382238	23.27	19.06	0.82	0.65984	1	Conserved	Conserved	11.35	5.17	0.46	2.45e-07	19.87	13.52	0.68	0.0239954	1	Ambiguous	Over-dominant	15.73	5.69	0.36	4.63e-19	25.73	17.01	0.66	0.0003585	1	Ambiguous	Over-dominant	17.7	6.38	0.36	1.77e-11	18.68	12.08	0.65	0.000430608	1	Ambiguous	Over-dominant
Snce08g235120	Solyc08g008495	Dof zinc finger protein	12.19	7.99	0.66	0.0233215	11.45	13.94	1.22	0.471419	1	Conserved	Conserved	1.27	1.88	1.48	0.386739	1.13	1.68	1.49	0.745126	1	Conserved	Conserved	0	0.06	6	1	0	0	1	1	1	Nonexpressed	Nonexpressed	0.66	0.86	1.3	0.644813	1.17	1.28	1.09	0.963239	1	Conserved	Conserved	0.16	0.15	0.94	0.95423	0	0.27	27	1	1	Nonexpressed	Nonexpressed	0	0.18	18	1	0	0	1	1	1	Nonexpressed	Nonexpressed	0.1	0.86	8.6	0.041388	0.36	0.07	0.19	0.631166	1	Nonexpressed	Nonexpressed	0.03	0.16	5.33	1	0	0	1	1	1	Nonexpressed	Nonexpressed
Snce08g235130	Solyc08g008510	plant UBX domain-containing protein 10-like	3.03	3.18	1.05	0.492903	7.27	5.83	0.8	0.323355	1	Conserved	Conserved	2.77	3.11	1.12	0.613185	7.52	6.02	0.8	0.395516	1	Conserved	Conserved	2.36	0.99	0.42	0.172317	7.83	5.07	0.65	0.0211221	1	Conserved	Over-dominant	3.47	2.68	0.77	0.00374081	7.68	5.83	0.76	0.0886618	1	Conserved	Conserved	3.21	2.9	0.9	0.818971	9.09	7.02	0.77	0.471413	1	Conserved	Conserved	5.14	4.15	0.81	0.168644	13.43	12.25	0.91	0.833996	1	Conserved	Conserved	5.13	4.02	0.78	0.0775875	11.88	10.32	0.87	0.423979	1	Conserved	Conserved	4.73	4.3	0.91	0.790229	10.7	9.1	0.85	0.283887	1	Conserved	Conserved
Snce08g235140	Solyc08g008520	Protein yippee-like	28.07	17.26	0.61	1.02e-07	3.19	1.68	0.53	0.384973	1	Conserved	Conserved	31.9	12.8	0.4	2.14e-11	2.55	2.21	0.87	0.95423	1	Ambiguous	Underdominant	46.5	32.57	0.7	0.515101	1.96	2.23	1.14	0.918928	1	Conserved	Conserved	15.75	13.33	0.85	0.125565	1.02	0.92	0.9	0.979856	1	Conserved	Conserved	17.57	11.88	0.68	0.535658	0.93	1.31	1.41	0.955256	1	Conserved	Conserved	11.54	14.91	1.29	0.106465	1.68	2.27	1.35	0.694631	1	Conserved	Conserved	17.83	5.66	0.32	2.41e-07	1.21	1.64	1.36	0.766583	1	Ambiguous	P2-dominant	15.03	11	0.73	0.544463	2.73	2.46	0.9	0.942662	1	Conserved	Conserved
Snce08g235150	Solyc08g008530	2-keto-3-deoxy-L-rhamnonate aldolase-like	77.77	78.62	1.01	0.800703	22.11	17.22	0.78	0.590018	1	Conserved	Conserved	116.65	97.92	0.84	0.0556085	37.78	26.14	0.69	0.107495	1	Conserved	Conserved	62.24	60.07	0.97	0.00050385	31.37	35.28	1.12	0.713438	1	Conserved	Conserved	54.64	79.14	1.45	6.19e-06	20.87	28.65	1.37	0.0740324	1	Conserved	Conserved	52.62	78.65	1.49	0.000444778	31.63	35.26	1.11	0.922683	1	Conserved	Conserved	90.79	58.46	0.64	0.001449	45.17	56.02	1.24	0.137626	0.363059	Conserved	Conserved	59.84	78.39	1.31	0.000415869	39.17	47.56	1.21	0.198168	1	Conserved	Conserved	65.83	79.32	1.2	0.0377147	47.71	52.48	1.1	0.420479	1	Conserved	Conserved
Snce08g235160	Solyc08g008540	Protein DETOXIFICATION	0	0	1	1	0	0	1	1	1	Nonexpressed	Nonexpressed	0	0	1	1	0	0	1	1	1	Nonexpressed	Nonexpressed	0	0	1	1	0	0	1	1	1	Nonexpressed	Nonexpressed	0	0	1	1	0	0	1	1	1	Nonexpressed	Nonexpressed	0	0	1	1	0	0	1	1	1	Nonexpressed	Nonexpressed	0	0	1	1	0	0	1	1	1	Nonexpressed	Nonexpressed	0	0	1	1	0	0	1	1	1	Nonexpressed	Nonexpressed	0	0.67	67	1	0	0	1	1	1	Nonexpressed	Nonexpressed
Snce08g235170	Solyc08g008550	serine/threonine-protein kinase OSR1-like	0.99	1.9	1.92	2.51e-10	0.54	0.56	1.04	0.896756	1	Conserved	Conserved	0.89	3.86	4.34	1.89e-32	1.07	0.73	0.68	0.424897	1	Ambiguous	P1-dominant	2.5	0.25	0.1	9.33e-13	0.86	0.78	0.91	0.967524	1	Ambiguous	P1-dominant	1.92	1.12	0.58	8.66e-07	0.33	0.34	1.03	0.954965	1	Conserved	Conserved	3.3	1.25	0.38	0.000938433	0.99	0.9	0.91	0.993606	1	Ambiguous	P2-dominant	2.41	1.05	0.44	9.96e-06	1.24	1.45	1.17	0.559816	1	Ambiguous	P1-dominant	2.27	1.15	0.51	8.69e-05	0.77	0.82	1.06	0.862968	1	Conserved	Conserved	3.05	1.55	0.51	0.00916844	1.19	1.34	1.13	0.649951	1	Conserved	Conserved
Snce08g235180	Solyc08g008580	Methionine gamma-lyase	0.06	0	0.17	0.393612	0	0.06	6	1	1	Nonexpressed	Nonexpressed	0	0.07	7	1	0.07	0.11	1.57	1	1	Nonexpressed	Nonexpressed	0.12	0.09	0.75	0.790617	0	0.58	58	0.067761	1	Nonexpressed	Nonexpressed	0.11	0.1	0.91	0.893888	0	0.05	5	1	1	Nonexpressed	Nonexpressed	0.04	0.23	5.75	0.143025	0.18	0.39	2.17	0.931791	1	Nonexpressed	Nonexpressed	0.02	0.21	10.5	0.161171	0.1	0.26	2.6	1	1	Nonexpressed	Nonexpressed	0.03	0.33	11	0.115398	0.16	0.11	0.69	0.928255	1	Nonexpressed	Nonexpressed	0.04	0.3	7.5	0.227235	0.22	0.48	2.18	0.657287	1	Nonexpressed	Nonexpressed
Snce08g235190	Solyc08g008590	Ubiquitin	30.98	25.42	0.82	0.0833906	1.18	1.27	1.08	0.896859	1	Conserved	Conserved	31.91	27.23	0.85	0.145049	1.17	0.88	0.75	0.755568	1	Conserved	Conserved	22.17	32.64	1.47	0.000556511	0.4	0.33	0.82	0.944231	1	Conserved	Conserved	21.91	18.54	0.85	0.0286178	0.68	0.57	0.84	0.947801	1	Conserved	Conserved	15.09	20.98	1.39	0.0286314	0.83	0.59	0.71	0.913466	1	Conserved	Conserved	15.41	12.3	0.8	0.281031	0.7	0.37	0.53	0.499317	1	Conserved	Conserved	24.22	13.72	0.57	1.88e-06	1.66	1.6	0.96	0.996439	1	Conserved	Conserved	11.43	14.11	1.23	0.0137774	1.29	1.28	0.99	0.961364	1	Conserved	Conserved
Snce08g235210	Solyc08g008600	BHLH domain-containing protein	0	0	1	1	0	0	1	1	1	Nonexpressed	Nonexpressed	0	0	1	1	0	0	1	1	1	Nonexpressed	Nonexpressed	0	0	1	1	0.02	0	0.5	1	1	Nonexpressed	Nonexpressed	0	0	1	1	0	0	1	1	1	Nonexpressed	Nonexpressed	0	0.01	1	0.873356	0.02	0.07	3.5	1	1	Nonexpressed	Nonexpressed	0	0	1	1	0	0	1	1	1	Nonexpressed	Nonexpressed	0	0.17	17	0.0236627	0.04	0	0.25	1	1	Nonexpressed	Nonexpressed	0	0.27	27	0.0434371	0	0	1	1	1	Nonexpressed	Nonexpressed
Snce08g235220	Solyc08g008610	AB hydrolase-1 domain-containing protein	1.52	4.05	2.66	6.41e-19	1.04	1.74	1.67	0.103304	1	Ambiguous	P1-dominant	0.6	0.43	0.72	0.170364	0.11	0.17	1.55	0.780742	1	Nonexpressed	Nonexpressed	0.05	0.03	0.6	0.959471	0.02	0.02	1	1	1	Nonexpressed	Nonexpressed	0.45	1.2	2.67	4.99e-07	0.3	0.56	1.87	0.392188	1	Ambiguous	P1-dominant	0.02	0.3	15	6.77e-05	0.13	0.17	1.31	0.986063	1	Nonexpressed	Nonexpressed	0	0.01	1	1	0.15	0	0.07	0.154599	1	Nonexpressed	Nonexpressed	0	0.31	31	6.74e-05	0	0	1	1	1	Nonexpressed	Nonexpressed	0	0.13	13	0.073435	0.03	0	0.33	1	1	Nonexpressed	Nonexpressed
Snce08g235230	Solyc08g008620	GDSL esterase/lipase	0	0	1	1	0	0	1	1	1	Nonexpressed	Nonexpressed	0	0	1	1	0	0	1	1	1	Nonexpressed	Nonexpressed	0	0	1	1	0	0	1	1	1	Nonexpressed	Nonexpressed	0	0	1	1	0	0	1	1	1	Nonexpressed	Nonexpressed	0	0	1	1	0	0	1	1	1	Nonexpressed	Nonexpressed	0	0	1	1	0	0	1	1	1	Nonexpressed	Nonexpressed	0	0.06	6	0.145455	0	0	1	1	1	Nonexpressed	Nonexpressed	0	0.11	11	0.173049	0.06	0	0.17	1	1	Nonexpressed	Nonexpressed
Snce08g235240	Solyc08g008630	beta-carotene isomerase D27, chloroplastic-like	38.22	49.11	1.28	0.000461059	41.48	41.02	0.99	0.857208	1	Conserved	Conserved	26.78	23.94	0.89	0.121241	23.31	22.93	0.98	0.84223	1	Conserved	Conserved	6.94	19.76	2.85	5.57e-18	23.58	27.95	1.19	0.415405	1	Ambiguous	Over-dominant	29.3	66.64	2.27	1.71e-22	61.47	61.24	1	0.875058	0.122151	Ambiguous	Over-dominant	4.79	5.03	1.05	0.395829	5.09	5.66	1.11	0.963977	1	Conserved	Conserved	0.47	0.39	0.83	0.821385	6.78	0	0	3.07e-08	1	Ambiguous	Conserved	0.3	1.09	3.63	0.113856	1.95	0.04	0.02	0.00269814	1	Ambiguous	Conserved	0.17	0.46	2.71	0.330076	2.11	0.17	0.08	0.00502707	1	Ambiguous	Conserved
Snce08g235250	Solyc08g008640	Lung seven transmembrane receptor	0	0	1	1	0	0	1	1	1	Nonexpressed	Nonexpressed	0	0	1	1	0	0	1	1	1	Nonexpressed	Nonexpressed	0	0	1	1	0	0	1	1	1	Nonexpressed	Nonexpressed	0	0	1	1	0	0	1	1	1	Nonexpressed	Nonexpressed	0	0	1	1	0.14	0	0.07	1	1	Nonexpressed	Nonexpressed	0	0.2	20	0.157009	2.65	0	0	0.000152973	1	Ambiguous	Conserved	0	0.54	54	0.00466154	1.1	0	0.01	0.015022	1	Ambiguous	Conserved	0	0.23	23	1	0.59	0.13	0.22	0.431693	1	Nonexpressed	Nonexpressed
Snce08g235260	Solyc08g008660	NAC domain-containing protein	0.06	0	0.17	0.408661	0	0.05	5	1	1	Nonexpressed	Nonexpressed	0.2	0.22	1.1	0.996276	0.79	0.9	1.14	0.899273	1	Nonexpressed	Nonexpressed	0.12	0	0.08	1	0	0.14	14	1	1	Nonexpressed	Nonexpressed	0	0.01	1	1	0	0	1	1	1	Nonexpressed	Nonexpressed	0.25	0.11	0.44	0.727394	0	0	1	1	1	Nonexpressed	Nonexpressed	0	0	1	1	0	0	1	1	1	Nonexpressed	Nonexpressed	0	0.12	12	1	0.23	0	0.04	1	1	Nonexpressed	Nonexpressed	0	0.22	22	1	0	0	1	1	1	Nonexpressed	Nonexpressed
Snce08g235270	Solyc08g008670	Phosphomannomutase	11.84	17.26	1.46	2.66e-08	26.13	21.49	0.82	0.415723	1	Conserved	Conserved	11.62	13.12	1.13	0.597872	24.91	21.19	0.85	0.697285	1	Conserved	Conserved	5.11	2.96	0.58	0.93615	9.08	8.73	0.96	0.989546	1	Conserved	Conserved	6.63	7.7	1.16	0.15292	9.68	10.24	1.06	0.730056	1	Conserved	Conserved	5.47	2.4	0.44	0.0127001	3.38	4.24	1.25	0.757877	1	Ambiguous	P1-dominant	1.44	2.09	1.45	0.128657	2.19	2.81	1.28	0.513632	1	Conserved	Conserved	0.74	0.95	1.28	0.436339	0.86	1.07	1.24	0.747208	1	Conserved	Conserved	1.39	0.69	0.5	0.192445	2.31	3.08	1.33	0.346167	1	Conserved	Conserved
Snce08g235280	Solyc08g013670	Photosystem I reaction center subunit N, chloroplastic	401.91	516.2	1.28	0.000424886	1150.93	1148.73	1	0.679963	0.0610221	Conserved	Conserved	694.56	574.97	0.83	0.149001	1223.2	1113.08	0.91	0.969084	1	Conserved	Conserved	267.35	699.65	2.62	2.74e-17	520.45	513.46	0.99	0.957861	1.55e-23	Trans	P2-dominant	86.39	348.68	4.04	3.43e-101	171.8	144.88	0.84	0.486499	2.45e-20	Trans	Additive	90.39	87.36	0.97	0.246572	93.7	66.13	0.71	0.183848	1	Conserved	Conserved	7.57	5.76	0.76	0.477166	21.71	5.62	0.26	0.000443626	1	Ambiguous	Conserved	2.48	7.29	2.94	0.00142924	7.9	1.95	0.25	0.0164078	0.460025	Ambiguous	Conserved	5.07	4.68	0.92	0.915396	7.68	1	0.13	0.000501632	1	Ambiguous	Conserved
Snce08g235290	Solyc08g013680	Inorganic diphosphatase	0	0	1	1	0	0	1	1	1	Nonexpressed	Nonexpressed	0	0.02	2	1	0	0	1	1	1	Nonexpressed	Nonexpressed	1.06	1.78	1.68	0.00351449	2.73	2.09	0.77	0.874563	1	Conserved	Conserved	0	0.02	2	1	0.14	0.06	0.43	1	1	Nonexpressed	Nonexpressed	0.02	0.1	5	0.47221	0.45	0.67	1.49	0.981016	1	Nonexpressed	Nonexpressed	0.88	3.1	3.52	0.0025535	13.55	8.79	0.65	0.297482	1	Ambiguous	Over-dominant	0.55	1.87	3.4	0.0189195	5.1	3.55	0.7	0.587366	1	Ambiguous	Over-dominant	0.42	0.35	0.83	0.977206	1.74	1.2	0.69	0.758376	1	Conserved	Conserved
Snce08g235300	Solyc08g013690	TF-B3 domain-containing protein	0.01	0.04	4	1	0	0	1	1	1	Nonexpressed	Nonexpressed	0.24	0.1	0.42	0.325274	0.3	0.07	0.23	1	1	Nonexpressed	Nonexpressed	0.05	0	0.2	1	0	0	1	1	1	Nonexpressed	Nonexpressed	0.02	0.02	1	1	0	0.06	6	1	1	Nonexpressed	Nonexpressed	0	0	1	1	0.59	0	0.02	0.630257	1	Nonexpressed	Nonexpressed	0.06	0.06	1	1	2.54	0.08	0.03	0.0042173	1	Ambiguous	Over-dominant	0.02	0.46	23	0.054192	0.46	0	0.02	0.334964	1	Nonexpressed	Nonexpressed	0	0.06	6	1	0.45	0.07	0.16	0.439659	1	Nonexpressed	Nonexpressed
Snce08g235310	Solyc08g013700	TF-B3 domain-containing protein	0	0.05	5	1	0	0	1	1	1	Nonexpressed	Nonexpressed	0.07	0	0.14	1	0	0	1	1	1	Nonexpressed	Nonexpressed	0	0	1	1	0	0	1	1	1	Nonexpressed	Nonexpressed	0	0	1	1	0	0	1	1	1	Nonexpressed	Nonexpressed	0	0	1	1	0.12	0	0.08	1	1	Nonexpressed	Nonexpressed	0	0	1	1	0	0	1	1	1	Nonexpressed	Nonexpressed	0.03	0.64	21.33	0.0514067	0	0	1	1	1	Nonexpressed	Nonexpressed	0	0.18	18	1	0	0	1	1	1	Nonexpressed	Nonexpressed
Snce08g235320	Solyc08g013710	RING-CH-type domain-containing protein	4.61	4.41	0.96	0.954771	3.71	3.86	1.04	0.800962	1	Conserved	Conserved	3.95	4.44	1.12	0.686036	3.51	3.87	1.1	0.486344	1	Conserved	Conserved	2.74	2.68	0.98	0.00606643	3.21	2.68	0.83	0.841554	1	Conserved	Conserved	2.77	2.87	1.04	0.747849	2.43	2.71	1.12	0.713147	1	Conserved	Conserved	2.42	2.65	1.1	0.253706	2.33	2.62	1.12	0.908665	1	Conserved	Conserved	2.25	1.62	0.72	0.138882	1.26	1.64	1.3	0.485935	1	Conserved	Conserved	1.87	1.73	0.93	0.922242	1.5	1.96	1.31	0.486394	1	Conserved	Conserved	2.32	1.56	0.67	0.359896	1.46	1.47	1.01	0.931324	1	Conserved	Conserved
Snce08g235330	Solyc08g013720	S-adenosyl-L-methionine-dependent methyltransferases superfamily protein	1.66	1.79	1.08	0.509687	1.91	0.57	0.3	1.11e-05	1	Ambiguous	Conserved	1.44	1.68	1.17	0.502695	1.32	0.52	0.39	0.00915691	1	Ambiguous	Conserved	0.68	0.28	0.41	0.213299	0.78	0.21	0.27	0.00291567	1	Nonexpressed	Nonexpressed	1.02	1.16	1.14	0.402514	0.93	0.27	0.29	0.00388871	1	Ambiguous	Conserved	0.63	0.13	0.21	0.000114858	0.32	0.03	0.09	0.0680784	1	Nonexpressed	Nonexpressed	0.13	0.04	0.31	0.178044	0.05	0.05	1	0.964345	1	Nonexpressed	Nonexpressed	0.04	0.24	6	0.00863956	0.06	0.01	0.17	0.512067	1	Nonexpressed	Nonexpressed	0.05	0.16	3.2	0.19	0.04	0	0.25	1	1	Nonexpressed	Nonexpressed
Snce08g235340	Solyc08g013730	Aquaporin NIP3-1	5.02	16.41	3.27	7.52e-49	5.2	6.19	1.19	0.393371	1	Ambiguous	Additive	3.33	14.51	4.36	3.82e-19	4.74	5.46	1.15	0.435393	1	Ambiguous	Additive	8.66	10.12	1.17	0.0169569	6.38	6.01	0.94	0.988336	1	Conserved	Conserved	14.24	44.83	3.15	5.53e-69	17.73	19.61	1.11	0.380276	0.628912	Ambiguous	Additive	26.46	41.95	1.59	1.74e-06	22.76	22.77	1	0.996207	1	Conserved	Conserved	2.54	4.85	1.91	0.000567768	1.48	1.69	1.14	0.794549	1	Conserved	Conserved	5.87	2.82	0.48	0.000632179	1.54	1.8	1.17	0.769599	1	Ambiguous	P2-dominant	4.25	6.13	1.44	0.0527219	1.95	2.31	1.18	0.658521	1	Conserved	Conserved
Snce08g235350	Solyc08g013740	S-adenosyl-L-methionine-dependent methyltransferases superfamily protein	0.11	0.07	0.64	0.679017	0.03	0	0.33	1	1	Nonexpressed	Nonexpressed	0	0.13	13	0.0113163	0.04	0.03	0.75	1	1	Nonexpressed	Nonexpressed	0	0.01	1	1	0	0	1	1	1	Nonexpressed	Nonexpressed	0.16	0.4	2.5	0.0981549	0.03	0.05	1.67	1	1	Nonexpressed	Nonexpressed	0.97	1.02	1.05	0.625078	0.44	0.09	0.2	0.57805	1	Conserved	Conserved	0.02	0.05	2.5	1	2.17	0	0	3.57e-06	1	Ambiguous	Conserved	0	0.27	27	0.0109351	0.2	0	0.05	0.260404	1	Nonexpressed	Nonexpressed	0.02	0.19	9.5	0.300526	0.4	0	0.02	0.0369097	1	Nonexpressed	Nonexpressed
Snce08g235370	-	Protein DETOXIFICATION	0.57	1.5	2.63	9.92e-05	0.99	5.09	5.14	2.35e-07	1	Cis	Over-dominant	0.62	1.63	2.63	0.00150228	1.15	5.69	4.95	3.53e-08	1	Cis	Over-dominant	0.24	0.34	1.42	0.128461	0.61	1.57	2.57	0.184383	1	Conserved	Over-dominant	0.38	0.79	2.08	0.073977	0.45	3.11	6.91	3.58e-05	1	Ambiguous	Conserved	0.68	0.56	0.82	0.997838	1.19	2.79	2.34	0.276856	1	Conserved	Over-dominant	0.33	0.49	1.48	0.609595	3.02	3.58	1.19	0.694668	1	Conserved	Conserved	0.07	0.3	4.29	0.137755	2.11	2.7	1.28	0.636869	1	Conserved	Over-dominant	0.53	0.41	0.77	0.900125	1.43	1.33	0.93	0.981918	1	Conserved	Conserved
Snce08g235390	Solyc08g013760	F-box family protein	5.52	0.23	0.04	2.31e-09	9.26	10.72	1.16	0.851085	0.710708	Ambiguous	Over-dominant	6.74	0.44	0.07	3.05e-09	6.88	14.46	2.1	0.0424503	0.239439	Ambiguous	P1-dominant	9.44	0.22	0.02	1.74e-06	16.29	13.57	0.83	0.885043	0.269122	Ambiguous	Over-dominant	4.91	0	0	1.58e-09	9.41	8.34	0.89	0.937798	1	Ambiguous	Conserved	4.45	0.09	0.02	0.000358599	8.23	9.16	1.11	0.987565	1	Ambiguous	P1-dominant	1.9	0.36	0.19	0.0502382	8.02	19.98	2.49	0.0171785	1	Ambiguous	Over-dominant	2.31	0.49	0.21	0.120247	9.65	27.27	2.83	0.000714105	1	Ambiguous	Over-dominant	1.4	0.34	0.24	0.379432	3.2	10.45	3.27	0.0137347	1	Ambiguous	Over-dominant
Snce08g235410	-	Unknown protein	0	0	1	1	0	0	1	1	1	Nonexpressed	Nonexpressed	0	0	1	1	0	0	1	1	1	Nonexpressed	Nonexpressed	0	0	1	1	0	0	1	1	1	Nonexpressed	Nonexpressed	0	0	1	1	0	0	1	1	1	Nonexpressed	Nonexpressed	0	0	1	1	0	0	1	1	1	Nonexpressed	Nonexpressed	0.62	0	0.02	1	0.56	0	0.02	1	1	Nonexpressed	Nonexpressed	0	2.03	203	0.1	0	0	1	1	1	Conserved	#DIV/0!	0	2.13	213	1	0	0	1	1	1	Conserved	#DIV/0!
Snce08g235430	Solyc08g013800	F-box domain-containing protein	0.54	0.02	0.04	0.0069286	0.61	0	0.02	0.280967	1	Nonexpressed	Nonexpressed	0.25	0.02	0.08	0.0884788	0.09	0	0.11	1	1	Nonexpressed	Nonexpressed	5.37	0.02	0	9.4e-07	5.77	0.07	0.01	3.39e-05	1	Cis	P1-dominant	0.85	0	0.01	2.23e-05	0.75	0	0.01	0.209243	1	Nonexpressed	Nonexpressed	1.05	0	0.01	0.000745709	2.3	0	0	0.012968	1	Cis	Conserved	0.33	0.03	0.09	0.160753	0.16	0	0.06	1	1	Nonexpressed	Nonexpressed	0.03	0	0.33	1	0.18	0	0.06	1	1	Nonexpressed	Nonexpressed	0.09	0.12	1.33	1	0	0	1	1	1	Nonexpressed	Nonexpressed
Snce08g235440	Solyc08g013805	F-box domain-containing protein	0.65	0	0.02	0.00203005	0.68	0	0.01	1	1	Nonexpressed	Nonexpressed	0.42	0	0.02	0.012188	0	0	1	1	1	Nonexpressed	Nonexpressed	1.38	0	0.01	0.00310371	0.31	0	0.03	1	1	Ambiguous	Conserved	1.45	0	0.01	3.57e-06	0.23	0	0.04	1	1	Ambiguous	P2-dominant	0.83	0	0.01	0.0125735	0	0.12	12	1	1	Nonexpressed	Nonexpressed	0	0	1	1	0	0	1	1	1	Nonexpressed	Nonexpressed	0	0	1	1	0	0	1	1	1	Nonexpressed	Nonexpressed	0.18	0.19	1.06	1	0	0	1	1	1	Nonexpressed	Nonexpressed
Snce08g235450	Solyc08g013803	Unknown protein	0	0	1	1	0	0	1	1	1	Nonexpressed	Nonexpressed	0	0	1	1	0	0	1	1	1	Nonexpressed	Nonexpressed	0	0	1	1	0	0.65	65	1	1	Nonexpressed	Nonexpressed	0	0	1	1	0	0	1	1	1	Nonexpressed	Nonexpressed	0	0	1	1	0	0	1	1	1	Nonexpressed	Nonexpressed	0.25	1.49	5.96	0.231462	1.32	8.34	6.32	0.11762	1	Conserved	Conserved	0	0.77	77	1	0.71	8.18	11.52	0.0427008	1	Ambiguous	Conserved	1.01	0.65	0.64	1	0	0.33	33	1	1	Conserved	Conserved
Snce08g235460	Solyc08g013807	F-box domain-containing protein	0.05	0	0.2	1	0	0	1	1	1	Nonexpressed	Nonexpressed	0	0	1	1	0.27	0	0.04	1	1	Nonexpressed	Nonexpressed	0.32	0.13	0.41	1	0	0	1	1	1	Nonexpressed	Nonexpressed	0	0	1	1	0	0	1	1	1	Nonexpressed	Nonexpressed	0	0.06	6	0.873356	0	0	1	1	1	Nonexpressed	Nonexpressed	0.08	2.11	26.37	0.0163401	0.65	5.51	8.48	0.0813353	1	Ambiguous	P2-dominant	0	0.87	87	0.0936824	0.81	7.13	8.8	0.0189802	1	Ambiguous	Conserved	0.67	0.95	1.42	0.811604	0	1.82	182	0.16315	1	Conserved	Conserved
Snce08g235470	-	F-box domain-containing protein	0	0	1	1	0	0	1	1	1	Nonexpressed	Nonexpressed	0	0.01	1	1	0	0	1	1	1	Nonexpressed	Nonexpressed	0	0	1	1	0	0	1	1	1	Nonexpressed	Nonexpressed	0	0	1	1	0	0.06	6	1	1	Nonexpressed	Nonexpressed	0	0.09	9	0.524256	0	0	1	1	1	Nonexpressed	Nonexpressed	0.03	0.35	11.67	0.104585	0.26	1.81	6.96	0.159492	1	Conserved	Conserved	0	0.36	36	0.106402	0.06	1.83	30.5	0.010804	1	Ambiguous	Conserved	0	0.86	86	0.00820378	0	0.44	44	0.292259	1	Nonexpressed	Nonexpressed
Snce08g235490	Solyc08g013830	omega-hydroxypalmitate O-feruloyl transferase-like	0	0	1	1	0	0	1	1	1	Nonexpressed	Nonexpressed	0	0	1	1	0	0	1	1	1	Nonexpressed	Nonexpressed	0	0	1	1	0	0	1	1	1	Nonexpressed	Nonexpressed	0	0	1	1	0	0	1	1	1	Nonexpressed	Nonexpressed	0.01	0	1	0.916687	0	0	1	1	1	Nonexpressed	Nonexpressed	0	0	1	1	0	0	1	1	1	Nonexpressed	Nonexpressed	0	0.43	43	0.021393	0	0	1	1	1	Nonexpressed	Nonexpressed	0	0.41	41	0.118131	0	0	1	1	1	Nonexpressed	Nonexpressed
Snce08g235500	Solyc08g013840	haloacid dehalogenase-like hydrolase domain-containing protein Sgpp	2.32	1.68	0.72	0.143066	3.3	3.92	1.19	0.627192	1	Conserved	Conserved	1.87	1.32	0.71	0.0530774	2.53	4.56	1.8	0.0108512	1	Conserved	Conserved	0.49	0.49	1	0.321258	1.35	1.64	1.21	0.805413	1	Conserved	Conserved	0.44	0.36	0.82	0.735727	0.71	1.11	1.56	0.554439	1	Conserved	Conserved	0.63	0.33	0.52	0.393051	0.79	0.99	1.25	0.955528	1	Nonexpressed	Nonexpressed	0.19	0.22	1.16	0.838583	0.59	0.51	0.86	0.965196	1	Nonexpressed	Nonexpressed	0.43	0.56	1.3	0.549427	0.55	0.57	1.04	0.967756	1	Nonexpressed	Nonexpressed	0.32	0.28	0.88	0.989698	0.11	0.58	5.27	0.101618	1	Nonexpressed	Nonexpressed
Snce08g235510	Solyc08g150105	Glycosyltransferase	0.24	0.55	2.29	0.114363	0.6	0.63	1.05	0.958311	1	Nonexpressed	Nonexpressed	4.83	3.16	0.65	0.0182688	1.72	1.24	0.72	0.856184	1	Conserved	Conserved	0.62	0.14	0.23	0.324645	0.45	0.45	1	0.988757	1	Nonexpressed	Nonexpressed	0.02	0.16	8	0.143631	0.41	0.16	0.39	0.785769	1	Nonexpressed	Nonexpressed	0.49	0.69	1.41	0.496807	2	1.99	0.99	0.998804	1	Conserved	Conserved	0.07	0.02	0.29	1	0.11	0	0.09	1	1	Nonexpressed	Nonexpressed	0	0.21	21	0.130151	0	0	1	1	1	Nonexpressed	Nonexpressed	0.1	0.24	2.4	0.710971	0	0.06	6	1	1	Nonexpressed	Nonexpressed
Snce08g235520	Solyc08g013850	Pentatricopeptide repeat-containing protein	1.63	1.54	0.94	0.944616	1.61	2.39	1.48	0.32604	1	Conserved	Conserved	1.81	1.96	1.08	0.921285	2.76	3.12	1.13	0.693273	1	Conserved	Conserved	0.52	0.06	0.12	0.0290885	1.77	2.27	1.28	0.663603	1	Ambiguous	Over-dominant	1.17	1.46	1.25	0.391246	2.57	2.9	1.13	0.807136	1	Conserved	Conserved	1.23	0.58	0.47	0.136702	2.36	2.73	1.16	0.951559	1	Conserved	Over-dominant	0.22	0.17	0.77	0.846129	0.37	0.67	1.81	0.576487	1	Nonexpressed	Nonexpressed	0.53	0.82	1.55	0.241013	0.91	1.49	1.64	0.401504	1	Conserved	Conserved	0.44	0.82	1.86	0.280394	0.85	2.03	2.39	0.0633066	1	Conserved	Conserved
Snce08g235530	-	GI24566	0	0	1	1	0	0	1	1	1	Nonexpressed	Nonexpressed	0	0	1	1	0	0	1	1	1	Nonexpressed	Nonexpressed	0	0	1	1	0	0	1	1	1	Nonexpressed	Nonexpressed	0	0	1	1	0	0	1	1	1	Nonexpressed	Nonexpressed	0	0	1	1	0	0	1	1	1	Nonexpressed	Nonexpressed	0	0	1	1	0	0	1	1	1	Nonexpressed	Nonexpressed	0	0.81	81	1	0	0	1	1	1	Nonexpressed	Nonexpressed	0	0.36	36	1	0	0	1	1	1	Nonexpressed	Nonexpressed
Snce08g235540	Solyc08g013860	Malic enzyme	5.29	5.28	1	0.673014	2.86	3.04	1.06	0.488961	1	Conserved	Conserved	4.47	4.74	1.06	0.985426	3.55	3.64	1.03	0.488309	1	Conserved	Conserved	3.79	0.73	0.19	1.56e-06	2.5	2.62	1.05	0.768435	1	Ambiguous	P1-dominant	6.51	6.3	0.97	0.815543	5.67	5.79	1.02	0.700611	1	Conserved	Conserved	6.67	4.06	0.61	0.15255	4.46	4.47	1	0.978452	1	Conserved	Conserved	3.68	2.2	0.6	0.000243464	1.48	1.8	1.22	0.206471	1	Conserved	Conserved	3.94	3.55	0.9	0.60921	2.56	3.07	1.2	0.0925287	1	Conserved	Conserved	5.02	3.57	0.71	0.100053	2.81	3.54	1.26	0.0226923	1	Conserved	Conserved
Snce08g235550	Solyc08g013880	SPARK domain-containing protein	3.29	2.25	0.68	1.78e-05	2.63	5.8	2.21	4.03e-12	1	Ambiguous	Over-dominant	3.57	2.92	0.82	0.0104089	3.76	7.36	1.96	4.28e-12	1	Conserved	Conserved	2.43	1.23	0.51	0.42249	2.7	5.01	1.86	0.000191313	1	Conserved	Conserved	3.21	2.59	0.81	0.0183048	2.48	5.8	2.34	5.98e-14	1	Ambiguous	Over-dominant	3.34	2.69	0.81	0.839515	2.79	4.89	1.75	0.00563247	1	Conserved	Conserved	2.09	2.77	1.33	0.0456193	1.71	4.16	2.43	5.7e-09	1	Ambiguous	Over-dominant	1.99	1.89	0.95	0.984373	1.62	2.71	1.67	0.00221259	1	Conserved	Conserved	2.7	2.34	0.87	0.991313	1.86	2.88	1.55	0.00290594	1	Conserved	Conserved
Snce08g235560	Solyc08g013900	Plant regulator RWP-RK family protein	0.18	0.67	3.72	9e-08	0.03	0.11	3.67	0.493595	1	Nonexpressed	Nonexpressed	0.58	0.33	0.57	0.0143944	0.05	0.09	1.8	0.760562	1	Nonexpressed	Nonexpressed	1.34	0.34	0.25	0.0216867	0.5	0.46	0.92	0.977104	1	Ambiguous	P1-dominant	1.03	2.74	2.66	3.19e-11	0.19	0.29	1.53	0.798114	1	Ambiguous	P1-dominant	1.01	1.75	1.73	0.0214106	0.44	0.47	1.07	0.994921	1	Conserved	Conserved	1.76	0.62	0.35	0.000194302	0.13	0.1	0.77	0.920808	1	Ambiguous	Underdominant	0.51	0.67	1.31	0.410819	0.01	0.05	5	1	1	Nonexpressed	Nonexpressed	1.02	0.63	0.62	0.489926	0.08	0.1	1.25	0.908333	1	Conserved	Conserved
Snce08g235570	Solyc08g013910	Cell number regulator 1	0.04	0.25	6.25	0.0237305	0.66	0.29	0.44	0.586835	1	Nonexpressed	Nonexpressed	0	0.02	2	1	0.12	0.03	0.25	1	1	Nonexpressed	Nonexpressed	0.01	0.06	6	1	0.03	0.12	4	1	1	Nonexpressed	Nonexpressed	0.07	0.12	1.71	0.60969	0.16	0.26	1.62	0.853877	1	Nonexpressed	Nonexpressed	0	0.01	1	0.873356	0.48	0	0.02	0.507079	1	Nonexpressed	Nonexpressed	0.01	0.01	1	1	2.87	0	0	1.4e-06	1	Ambiguous	Over-dominant	0	0.18	18	0.0619171	0.73	0.04	0.05	0.034566	1	Nonexpressed	Nonexpressed	0	0.15	15	1	1.44	0	0.01	0.000172921	1	Ambiguous	Conserved
Snce08g235580	Solyc08g013920	protein PLANT CADMIUM RESISTANCE 7-like	0	0	1	1	0	0	1	1	1	Nonexpressed	Nonexpressed	0	0	1	1	0	0	1	1	1	Nonexpressed	Nonexpressed	0	0	1	1	0.04	0	0.25	1	1	Nonexpressed	Nonexpressed	0	0	1	1	0	0	1	1	1	Nonexpressed	Nonexpressed	0	0	1	1	0.24	0	0.04	1	1	Nonexpressed	Nonexpressed	0	0.03	3	1	0.75	0	0.01	0.0251332	1	Nonexpressed	Nonexpressed	0	0.18	18	0.0852741	0.64	0	0.02	0.0343091	1	Nonexpressed	Nonexpressed	0	0.17	17	1	0.35	0	0.03	0.148753	1	Nonexpressed	Nonexpressed
Snce08g235590	Solyc08g013930	Peroxidase	0	0	1	1	0	0	1	1	1	Nonexpressed	Nonexpressed	0	0	1	1	0	0	1	1	1	Nonexpressed	Nonexpressed	0	0	1	1	0	0	1	1	1	Nonexpressed	Nonexpressed	0	0	1	1	0	0	1	1	1	Nonexpressed	Nonexpressed	0	0.01	1	0.779921	0.02	0	0.5	1	1	Nonexpressed	Nonexpressed	0.01	0	1	1	0	0.01	1	1	1	Nonexpressed	Nonexpressed	0	0.18	18	0.00341939	0	0	1	1	1	Nonexpressed	Nonexpressed	0	0.06	6	1	0	0	1	1	1	Nonexpressed	Nonexpressed
Snce08g235600	Solyc08g013940	Protein kinase domain-containing protein	1.19	0.55	0.46	1.53e-07	0.49	0.41	0.84	0.90147	1	Ambiguous	P2-dominant	0.97	0.84	0.87	0.233951	0.56	0.38	0.68	0.662683	1	Nonexpressed	Nonexpressed	0.08	0.02	0.25	0.3569	0.08	0.06	0.75	0.928285	1	Nonexpressed	Nonexpressed	0.34	0.24	0.71	0.237417	0.18	0.14	0.78	0.917523	1	Nonexpressed	Nonexpressed	0.23	0.11	0.48	0.254157	0.05	0.03	0.6	0.993689	1	Nonexpressed	Nonexpressed	0	0.01	1	1	0.05	0	0.2	1	1	Nonexpressed	Nonexpressed	0.01	0.19	19	0.000947036	0.06	0.03	0.5	0.78731	1	Nonexpressed	Nonexpressed	0.05	0.18	3.6	0.152192	0.13	0.11	0.85	0.919025	1	Nonexpressed	Nonexpressed
Snce08g235610	-	Unknown protein	0.27	0	0.04	1.02e-06	0.22	0.13	0.59	0.735508	1	Nonexpressed	Nonexpressed	0.24	0.01	0.04	4.82e-06	0.08	0.06	0.75	0.895711	1	Nonexpressed	Nonexpressed	0.22	0.02	0.09	0.00362576	0.21	0.1	0.48	0.568106	1	Nonexpressed	Nonexpressed	1.32	0.01	0.01	2.17e-21	0.51	0.46	0.9	0.964682	1	Ambiguous	P1-dominant	0.54	0.01	0.02	6.16e-07	0.19	0.17	0.89	0.997324	1	Nonexpressed	Nonexpressed	0.31	0.02	0.06	0.00148235	0.33	0.33	1	0.961505	1	Nonexpressed	Nonexpressed	0.53	0.14	0.26	0.00319121	3.47	2.9	0.84	0.651878	1	Ambiguous	Over-dominant	2.21	0.14	0.06	2.04e-11	1.21	0.91	0.75	0.561765	1	Ambiguous	P1-dominant
Snce08g235620	-	Unknown protein	36.11	36.6	1.01	0.819273	162.1	133.5	0.82	0.685232	1	Conserved	Conserved	49.65	31.52	0.63	0.0648745	178	133.66	0.75	0.583826	1	Conserved	Conserved	152.93	44.64	0.29	0.0325926	666.34	897.98	1.35	0.166569	7.87e-19	Trans	Conserved	64.28	29.71	0.46	7.89e-08	227.43	104.67	0.46	0.00779713	1	Cis	Conserved	171.51	25.81	0.15	0.0913236	285.14	178.87	0.63	0.311748	1.75e-09	Conserved	Conserved	53.99	15.58	0.29	2.84e-05	151.5	57.98	0.38	0.00101809	1	Cis	Over-dominant	47.05	24.29	0.52	0.526558	212.62	111.19	0.52	0.000454909	1	Conserved	Conserved	72.63	24.67	0.34	0.0132857	141.46	109.54	0.77	0.432034	0.0548199	Ambiguous	P1-dominant
Snce08g235630	Solyc08g013960	NB-ARC domain-containing disease resistance protein	0.05	0.05	1	0.965782	0.02	0.1	5	0.464137	1	Nonexpressed	Nonexpressed	0.12	0.13	1.08	0.982724	0.2	0.36	1.8	0.388585	1	Nonexpressed	Nonexpressed	0	0	1	1	0	0	1	1	1	Nonexpressed	Nonexpressed	0.02	0	0.5	0.113944	0	0.01	1	1	1	Nonexpressed	Nonexpressed	0.03	0.01	0.33	0.641219	0.01	0.09	9	0.681124	1	Nonexpressed	Nonexpressed	0	0	1	1	0	0	1	1	1	Nonexpressed	Nonexpressed	0	0.2	20	0.00196263	0	0.02	2	1	1	Nonexpressed	Nonexpressed	0.02	0.2	10	0.0894226	0	0	1	1	1	Nonexpressed	Nonexpressed
Snce08g235640	Solyc08g013980	Protein of unknown function (DUF3755)	1.27	0.57	0.45	0.000372814	0.82	2.54	3.1	0.000444236	1	Ambiguous	P1-dominant	3.16	3.96	1.25	0.350214	3.63	9.41	2.59	9.85e-10	1	Ambiguous	Over-dominant	2.42	0.92	0.38	0.0844038	4.56	5.07	1.11	0.77623	1	Conserved	Over-dominant	1.23	0.65	0.53	0.00994464	1.18	2.5	2.12	0.0163747	1	Ambiguous	Over-dominant	2.62	3.69	1.41	0.0255535	5.16	12.89	2.5	2.06e-05	1	Ambiguous	Over-dominant	1	0.91	0.91	0.940939	1.04	1.62	1.56	0.42903	1	Conserved	Conserved	0.76	0.43	0.57	0.321147	0.41	1.22	2.98	0.0350918	1	Ambiguous	Conserved	1.43	1.8	1.26	0.431017	1.31	3.56	2.72	0.000292732	1	Ambiguous	Conserved
Snce08g235650	Solyc08g013990	AUGMIN subunit 2	3.78	3.05	0.81	0.0274812	3.54	3	0.85	0.683681	1	Conserved	Conserved	3.32	2.99	0.9	0.225137	3.27	2.86	0.87	0.872615	1	Conserved	Conserved	4.72	2.91	0.62	0.991213	3.71	2.94	0.79	0.587425	1	Conserved	Conserved	3.2	2.49	0.78	0.0131898	3.49	2.53	0.72	0.165478	1	Conserved	Conserved	3.94	2.79	0.71	0.434104	3.26	2.48	0.76	0.681124	1	Conserved	Conserved	4.03	2.59	0.64	0.00395739	3.83	2.73	0.71	0.14693	1	Conserved	Conserved	3.3	2.2	0.67	0.010253	3.61	3.37	0.93	0.901451	1	Conserved	Conserved	3.11	2.45	0.79	0.589296	3.31	2.55	0.77	0.273629	1	Conserved	Conserved
Snce08g235660	Solyc08g014000	Lipoxygenase	9.07	14.43	1.59	1.48e-12	13.28	16.91	1.27	0.00151702	1	Conserved	Conserved	0.38	0.67	1.76	0.107504	0.79	0.7	0.89	0.953398	1	Nonexpressed	Nonexpressed	0.88	0.67	0.76	0.349784	2.64	1.54	0.58	0.331077	1	Conserved	Conserved	221.89	593.07	2.67	7.03e-79	764.98	830.91	1.09	0.0970316	1.05e-20	Trans	Over-dominant	69.6	2.33	0.03	3.92e-66	2.7	2.05	0.76	0.830333	0.40843	Ambiguous	P2-dominant	25.07	28.77	1.15	0.224045	9.96	40	4.02	2.1e-58	0.200513	Ambiguous	Conserved	66.24	168.2	2.54	1.37e-22	46.51	107.47	2.31	8.62e-59	1	Cis	P1-dominant	80.55	38.43	0.48	2.58e-09	2.74	7.8	2.85	1.02e-14	0.415534	Ambiguous	Underdominant
Snce08g235680	Solyc08g014010	MPN domain-containing protein	0	0.02	2	0.100396	0.01	0.01	1	1	1	Nonexpressed	Nonexpressed	0	0	1	1	0	0	1	1	1	Nonexpressed	Nonexpressed	0	0.05	5	0.0508676	0.02	0.2	10	0.151777	1	Nonexpressed	Nonexpressed	0.05	0.57	11.4	2.35e-10	0.08	0.43	5.38	0.0340775	1	Nonexpressed	Nonexpressed	0.02	0.04	2	0.622379	0.31	0.15	0.48	0.950597	1	Nonexpressed	Nonexpressed	0.25	0.08	0.32	0.105888	2.74	1.61	0.59	0.148488	1	Conserved	Over-dominant	0.58	0.91	1.57	0.106697	2.65	2.72	1.03	0.89469	1	Conserved	Conserved	0.1	0.14	1.4	0.684211	0.88	0.41	0.47	0.163723	1	Nonexpressed	Nonexpressed
Snce08g235690	Solyc08g014015	RNA-directed RNA polymerase	3.6	3.54	0.98	0.916291	1.82	1.56	0.86	0.888604	1	Conserved	Conserved	3.9	4.07	1.04	0.971373	1.85	1.25	0.68	0.474338	1	Conserved	Conserved	3.54	10.62	3	5.61e-09	3.19	2.37	0.74	0.605494	1	Ambiguous	P1-dominant	2.51	3.84	1.53	0.000166741	2.04	1.32	0.65	0.354783	1	Conserved	Conserved	2.08	6.34	3.05	8.66e-08	3.36	2.9	0.86	0.981945	1	Ambiguous	Conserved	1.67	1.63	0.98	0.9713	1.62	1.12	0.69	0.515512	1	Conserved	Conserved	1.21	0.95	0.79	0.550281	1.22	0.6	0.49	0.121995	1	Conserved	Conserved	1.53	2.04	1.33	0.164028	1.83	1.63	0.89	0.88645	1	Conserved	Conserved
Snce08g235700	Solyc08g014030	GRAS family transcription factor	4.16	1.37	0.33	4.52e-08	0	0.11	11	1	1	Ambiguous	Underdominant	4.4	5.22	1.19	0.569427	0	0	1	1	1	Conserved	Conserved	0.02	0	0.5	1	0	0	1	1	1	Nonexpressed	Nonexpressed	4.83	1.65	0.34	4.38e-08	0.2	0.15	0.75	1	1	Ambiguous	Underdominant	5.07	0.79	0.16	3.07e-07	0.14	0.12	0.86	1	1	Ambiguous	P2-dominant	0	0	1	1	0	0	1	1	1	Nonexpressed	Nonexpressed	0.06	0.14	2.33	1	0	0	1	1	1	Nonexpressed	Nonexpressed	0	0.11	11	1	0	0	1	1	1	Nonexpressed	Nonexpressed
Snce08g235720	Solyc08g014040	protein N-lysine methyltransferase METTL21A	1.88	2.03	1.08	0.427843	2.83	2.14	0.76	0.501612	1	Conserved	Conserved	2.62	2.92	1.11	0.716443	2.93	3.07	1.05	0.707527	1	Conserved	Conserved	1.6	2.39	1.49	4.21e-06	4.69	3.92	0.84	0.781537	1	Conserved	Conserved	1.68	2.21	1.32	0.0303376	2.2	2	0.91	0.958334	1	Conserved	Conserved	1.77	2.32	1.31	0.0366061	2.65	2.17	0.82	0.902333	1	Conserved	Conserved	1.46	2.22	1.52	0.0488592	2.77	2.33	0.84	0.784647	1	Conserved	Conserved	1.57	2.3	1.46	0.0433725	3.08	2.53	0.82	0.641941	1	Conserved	Conserved	1.7	2.25	1.32	0.0712168	3.11	2.42	0.78	0.461452	1	Conserved	Conserved
Snce08g235730	Solyc08g014050	Glycosyltransferase	0	0.01	1	1	0	0.04	4	1	1	Nonexpressed	Nonexpressed	0.14	0.01	0.07	0.0768593	0.06	0.05	0.83	1	1	Nonexpressed	Nonexpressed	0.2	0.04	0.2	0.580631	0.34	0	0.03	0.285391	1	Nonexpressed	Nonexpressed	0.13	0	0.08	0.0521244	0	0	1	1	1	Nonexpressed	Nonexpressed	0.14	0.05	0.36	0.719343	0.06	0	0.17	1	1	Nonexpressed	Nonexpressed	0.06	0.18	3	0.471284	0.15	0.05	0.33	1	1	Nonexpressed	Nonexpressed	0.02	0.59	29.5	0.0140543	0.27	0	0.04	0.456382	1	Nonexpressed	Nonexpressed	0.42	0.21	0.5	0.647185	0.17	0.21	1.24	0.946727	1	Nonexpressed	Nonexpressed
Snce08g235740	Solyc08g014060	Eukaryotic translation initiation factor 2A	3.08	2.9	0.94	0.777016	1.04	1.02	0.98	0.955719	1	Conserved	Conserved	3.04	3.58	1.18	0.515414	1.37	1.29	0.94	0.949864	1	Conserved	Conserved	3.06	1.03	0.34	0.00298215	1.66	1.4	0.84	0.803202	1	Ambiguous	P1-dominant	3.63	3.07	0.85	0.0915958	1.58	1.47	0.93	0.976289	1	Conserved	Conserved	4.03	2.51	0.62	0.125732	1.72	1.49	0.87	0.968669	1	Conserved	Conserved	3.4	2.33	0.69	0.0147005	1.2	1.39	1.16	0.638886	1	Conserved	Conserved	3.89	2.32	0.6	0.000854903	1.66	1.39	0.84	0.680804	1	Conserved	Conserved	3.65	2.04	0.56	0.0260948	1.48	1.41	0.95	0.993401	1	Conserved	Conserved
Snce08g235750	-	DUF4413 domain-containing protein	0	0	1	1	0	0	1	1	1	Nonexpressed	Nonexpressed	0	0	1	1	0	0	1	1	1	Nonexpressed	Nonexpressed	0	0	1	1	0	0	1	1	1	Nonexpressed	Nonexpressed	0	0	1	1	0	0	1	1	1	Nonexpressed	Nonexpressed	0	0	1	1	0	0	1	1	1	Nonexpressed	Nonexpressed	0	0	1	1	0	0	1	1	1	Nonexpressed	Nonexpressed	0	0.08	8	1	0	0	1	1	1	Nonexpressed	Nonexpressed	0	0.28	28	1	0	0	1	1	1	Nonexpressed	Nonexpressed
Snce08g235760	-	Autophagy-related protein like	0	0	1	1	0	0	1	1	1	Nonexpressed	Nonexpressed	0	0	1	1	0	0	1	1	1	Nonexpressed	Nonexpressed	0	0.43	43	1	0	0	1	1	1	Nonexpressed	Nonexpressed	0	0	1	1	0	0	1	1	1	Nonexpressed	Nonexpressed	0	0	1	1	0	0	1	1	1	Nonexpressed	Nonexpressed	0	5.39	539	0.00267888	7.06	6.73	0.95	0.989398	1	Ambiguous	Conserved	0	2.82	282	0.0400208	0	6.11	611	0.0965718	1	Ambiguous	Conserved	0	6.25	625	0.00569551	0	2.97	297	1	1	Ambiguous	P1-dominant
Snce08g235770	Solyc08g014080	RING-CH-type domain-containing protein	0.72	1.09	1.51	0.0271387	0.76	1.01	1.33	0.614172	1	Conserved	Conserved	2.81	4.16	1.48	0.190986	3.65	3.62	0.99	0.888526	1	Conserved	Conserved	2.65	3.55	1.34	0.00581475	1.91	2.43	1.27	0.522339	1	Conserved	Conserved	3.7	1.83	0.49	2.97e-08	3.23	4.13	1.28	0.312891	1	Ambiguous	Over-dominant	6.37	6.92	1.09	0.266132	8.6	8.71	1.01	0.989288	1	Conserved	Conserved	0.27	0.85	3.15	0.00413957	0.5	0.79	1.58	0.541828	1	Nonexpressed	Nonexpressed	1.02	2.07	2.03	0.00153602	1.33	1.96	1.47	0.36303	1	Ambiguous	P2-dominant	1.02	1.31	1.28	0.363822	1.83	1.49	0.81	0.757146	1	Conserved	Conserved
Snce08g235780	Solyc08g014090	Unknown protein	0	0	1	1	0	0	1	1	1	Nonexpressed	Nonexpressed	0	0	1	1	0	0	1	1	1	Nonexpressed	Nonexpressed	0	0	1	1	0	0	1	1	1	Nonexpressed	Nonexpressed	0	0	1	1	0	0	1	1	1	Nonexpressed	Nonexpressed	0	0	1	1	0	0	1	1	1	Nonexpressed	Nonexpressed	0	0	1	1	0	0	1	1	1	Nonexpressed	Nonexpressed	0	0.09	9	1	0	0	1	1	1	Nonexpressed	Nonexpressed	0	0.12	12	1	0	0	1	1	1	Nonexpressed	Nonexpressed
Snce08g235790	Solyc08g014100	Pentatricopeptide repeat-containing protein	4.55	3.28	0.72	0.0804863	0.8	0.53	0.66	0.830132	1	Conserved	Conserved	8.06	4.91	0.61	0.00372724	2	1.31	0.66	0.657851	1	Conserved	Conserved	3.96	0.76	0.19	0.00108213	2.13	1.25	0.59	0.513132	1	Ambiguous	P1-dominant	6.95	5.88	0.85	0.289105	3.05	1.59	0.52	0.258023	1	Conserved	Conserved	6.83	4.44	0.65	0.366695	2.14	0.97	0.45	0.498955	1	Conserved	Conserved	2.76	3.78	1.37	0.209992	1.87	0.75	0.4	0.311838	1	Conserved	Conserved	3.66	5.13	1.4	0.0853275	1.44	0.93	0.65	0.682684	1	Conserved	Conserved	6.93	3.9	0.56	0.16658	2.19	1.4	0.64	0.53575	1	Conserved	Conserved
Snce08g235810	Solyc08g014110	Unknown protein	0	0	1	1	0	0	1	1	1	Nonexpressed	Nonexpressed	0	0	1	1	0	0	1	1	1	Nonexpressed	Nonexpressed	0	0	1	1	0	0	1	1	1	Nonexpressed	Nonexpressed	0	0	1	1	0	0	1	1	1	Nonexpressed	Nonexpressed	0	0	1	1	0	0	1	1	1	Nonexpressed	Nonexpressed	0.08	0	0.12	1	0	0	1	1	1	Nonexpressed	Nonexpressed	0	0	1	1	0	0	1	1	1	Nonexpressed	Nonexpressed	0	0.2	20	1	0	0	1	1	1	Nonexpressed	Nonexpressed
Snce08g235820	Solyc08g014120	Basic helix-loop-helix (BHLH) DNA-binding superfamily protein	6.84	12.08	1.77	1.12e-20	39.98	39.45	0.99	0.776232	1	Conserved	Conserved	9.8	21.29	2.17	2.9e-07	63.7	50.52	0.79	0.0960383	0.816743	Ambiguous	Over-dominant	21.88	15.52	0.71	0.263672	44.66	38.54	0.86	0.771506	1	Conserved	Conserved	14.29	19.31	1.35	1.49e-05	50.24	42.73	0.85	0.42294	1	Conserved	Conserved	20.83	25.85	1.24	0.0165342	62.75	50.86	0.81	0.756959	1	Conserved	Conserved	5.31	3.13	0.59	0.0056497	8.63	5.11	0.59	0.00172736	1	Conserved	Conserved	14.03	1.81	0.13	5.51e-40	11.49	7.9	0.69	0.00425814	1	Ambiguous	P1-dominant	24.21	5.52	0.23	3.23e-26	22.78	17.83	0.78	0.0147456	0.917369	Ambiguous	Over-dominant
Snce08g235830	Solyc08g014130	2-isopropylmalate synthase	5.46	3.33	0.61	8.16e-10	1.51	1.52	1.01	0.903243	1	Conserved	Conserved	11.93	10.66	0.89	0.0319265	5.32	4.67	0.88	0.868123	1	Conserved	Conserved	4.46	1.86	0.42	0.072836	2.22	0.85	0.38	1.14e-05	1	Ambiguous	Conserved	3.06	5.01	1.64	1.8e-11	1.11	2.18	1.96	0.000265747	1	Conserved	Conserved	6.59	13.73	2.08	4.27e-07	3.65	4.89	1.34	0.252573	1	Ambiguous	P1-dominant	606.21	336.78	0.56	3.8e-05	113.68	66.39	0.58	1.41e-07	1	Conserved	Conserved	35.08	137.76	3.93	2.14e-192	29.55	20.11	0.68	0.00012162	1.29e-05	Trans	P1-dominant	169.88	267.96	1.58	4.52e-08	88.37	53.56	0.61	1.72e-13	0.000107165	Conserved	Conserved
Snce08g235850	Solyc08g014170	BAG-associated GRAM protein 1-like	0.61	0.6	0.98	0.832918	1.51	1.49	0.99	0.896756	1	Conserved	Conserved	0.53	0.39	0.74	0.0111948	1.16	0.92	0.79	0.517129	1	Conserved	Conserved	0.05	0.08	1.6	0.00194384	0.37	0.5	1.35	0.248622	1	Nonexpressed	Nonexpressed	0.42	0.31	0.74	0.0319961	0.85	1.02	1.2	0.269386	1	Conserved	Conserved	0.22	0.14	0.64	0.457153	0.3	0.3	1	0.997056	1	Nonexpressed	Nonexpressed	0.05	0.16	3.2	0.000152544	0.5	0.81	1.62	0.0326399	1	Nonexpressed	Nonexpressed	0.24	0.3	1.25	0.377823	0.34	0.38	1.12	0.752168	1	Nonexpressed	Nonexpressed	0.13	0.22	1.69	0.150549	0.13	0.14	1.08	0.852599	1	Nonexpressed	Nonexpressed
Snce08g235860	-	Unknown protein	0	0	1	1	0	0	1	1	1	Nonexpressed	Nonexpressed	0	0	1	1	0	0	1	1	1	Nonexpressed	Nonexpressed	0	0	1	1	0	0	1	1	1	Nonexpressed	Nonexpressed	0	0.16	16	1	0	0	1	1	1	Nonexpressed	Nonexpressed	0	0	1	1	0	0	1	1	1	Nonexpressed	Nonexpressed	0	0	1	1	0	0	1	1	1	Nonexpressed	Nonexpressed	0	0	1	1	0	0	1	1	1	Nonexpressed	Nonexpressed	0	0.89	89	1	0	0	1	1	1	Nonexpressed	Nonexpressed
Snce08g235870	Solyc08g014175	Unknown protein	0.02	0.03	1.5	0.802209	0.07	0.06	0.86	0.992004	1	Nonexpressed	Nonexpressed	0.1	0.03	0.3	0.207632	0.29	0.04	0.14	0.231913	1	Nonexpressed	Nonexpressed	1.7	0.06	0.04	1.31e-07	1.04	1.12	1.08	0.921527	1	Ambiguous	P1-dominant	0.18	0.03	0.17	0.0189876	0.46	0.28	0.61	0.765946	1	Nonexpressed	Nonexpressed	0.66	0.09	0.14	0.00101297	1.18	0.75	0.64	0.82686	1	Ambiguous	Over-dominant	0.21	0.01	0.05	0.0384681	0.35	0.74	2.11	0.437648	1	Nonexpressed	Nonexpressed	0.04	0.05	1.25	0.891699	0.74	0.65	0.88	0.947704	1	Nonexpressed	Nonexpressed	0.47	0.29	0.62	0.685378	1.93	1.41	0.73	0.596712	1	Conserved	Conserved
Snce08g235880	Solyc08g014190	Geraniol 8-hydroxylase	0.04	0.06	1.5	0.641064	0.12	0.05	0.42	0.763399	1	Nonexpressed	Nonexpressed	0.01	0	1	1	0	0	1	1	1	Nonexpressed	Nonexpressed	0	0	1	1	0	0	1	1	1	Nonexpressed	Nonexpressed	0	0	1	1	0.02	0	0.5	1	1	Nonexpressed	Nonexpressed	0.01	0	1	0.766012	0.01	0	1	1	1	Nonexpressed	Nonexpressed	0	0	1	1	0.07	0.02	0.29	0.709543	1	Nonexpressed	Nonexpressed	0	1.23	123	8.98e-10	0.05	0	0.2	1	1	Ambiguous	P2-dominant	0	0.89	89	0.0641153	0.03	0	0.33	1	1	Nonexpressed	Nonexpressed
Snce08g235890	-	PMD domain-containing protein	0	0	1	1	0	0	1	1	1	Nonexpressed	Nonexpressed	0	0	1	1	0	0	1	1	1	Nonexpressed	Nonexpressed	0	0	1	1	0	0	1	1	1	Nonexpressed	Nonexpressed	0	0	1	1	0	0	1	1	1	Nonexpressed	Nonexpressed	0	0	1	1	0	0	1	1	1	Nonexpressed	Nonexpressed	0	0	1	1	0.05	0	0.2	1	1	Nonexpressed	Nonexpressed	0	0.13	13	1	0	0	1	1	1	Nonexpressed	Nonexpressed	0	0.06	6	1	0.1	0	0.1	1	1	Nonexpressed	Nonexpressed
Snce08g235900	Solyc08g014230	Isopropylmalate synthase	0.01	0	1	1	0	0	1	1	1	Nonexpressed	Nonexpressed	0	0	1	1	0	0	1	1	1	Nonexpressed	Nonexpressed	0	0	1	1	0	0	1	1	1	Nonexpressed	Nonexpressed	0	0.01	1	1	0	0	1	1	1	Nonexpressed	Nonexpressed	0	0	1	0.916687	0	0	1	1	1	Nonexpressed	Nonexpressed	0	0	1	1	0	0	1	1	1	Nonexpressed	Nonexpressed	0	0.09	9	0.00532761	0	0	1	1	1	Nonexpressed	Nonexpressed	0	0.13	13	0.0233591	0	0	1	1	1	Nonexpressed	Nonexpressed
Snce08g235910	Solyc08g014240	2-isopropylmalate synthase	0	0	1	1	0	0	1	1	1	Nonexpressed	Nonexpressed	0	0	1	1	0	0	1	1	1	Nonexpressed	Nonexpressed	0	0	1	1	0	0	1	1	1	Nonexpressed	Nonexpressed	0	0	1	1	0	0	1	1	1	Nonexpressed	Nonexpressed	0	0	1	1	0.02	0	0.5	1	1	Nonexpressed	Nonexpressed	0.01	0	1	1	0	0	1	1	1	Nonexpressed	Nonexpressed	0	0.1	10	0.0315113	0	0	1	1	1	Nonexpressed	Nonexpressed	0	0.02	2	1	0	0.03	3	1	1	Nonexpressed	Nonexpressed
Snce08g235920	Solyc08g150106	PMD domain-containing protein	0	0	1	1	0	0	1	1	1	Nonexpressed	Nonexpressed	0	0	1	1	0	0	1	1	1	Nonexpressed	Nonexpressed	0	0	1	1	0	0	1	1	1	Nonexpressed	Nonexpressed	0	0	1	1	0	0	1	1	1	Nonexpressed	Nonexpressed	0	0	1	1	0	0	1	1	1	Nonexpressed	Nonexpressed	0	0	1	1	0	0	1	1	1	Nonexpressed	Nonexpressed	0	0.04	4	1	0	0	1	1	1	Nonexpressed	Nonexpressed	0.03	0.13	4.33	1	0	0	1	1	1	Nonexpressed	Nonexpressed
Snce08g235930	Solyc08g014245	Serine/threonine-protein phosphatase 7 long form homolog	0	0	1	1	0	0	1	1	1	Nonexpressed	Nonexpressed	0	0	1	1	0	0	1	1	1	Nonexpressed	Nonexpressed	0	0	1	1	0	0	1	1	1	Nonexpressed	Nonexpressed	0	0	1	1	0	0	1	1	1	Nonexpressed	Nonexpressed	0	0	1	1	0	0	1	1	1	Nonexpressed	Nonexpressed	0	0	1	1	0	0	1	1	1	Nonexpressed	Nonexpressed	0	0.15	15	1	0	0	1	1	1	Nonexpressed	Nonexpressed	0	0.17	17	1	0	0	1	1	1	Nonexpressed	Nonexpressed
Snce08g235940	Solyc08g150107	Ulp1 protease family, C-terminal catalytic domain containing protein	0	0	1	1	0	0	1	1	1	Nonexpressed	Nonexpressed	0	0	1	1	0	0	1	1	1	Nonexpressed	Nonexpressed	0	0	1	1	0	0	1	1	1	Nonexpressed	Nonexpressed	0	0	1	1	0	0	1	1	1	Nonexpressed	Nonexpressed	0	0	1	1	0	0	1	1	1	Nonexpressed	Nonexpressed	0	0	1	1	0	0	1	1	1	Nonexpressed	Nonexpressed	0	0.11	11	1	0	0	1	1	1	Nonexpressed	Nonexpressed	0	0.04	4	1	0	0	1	1	1	Nonexpressed	Nonexpressed
Snce08g235950	Solyc08g014280	protein IQ-DOMAIN 14-like	1.53	1.17	0.76	0.311626	1.44	1.43	0.99	0.960137	1	Conserved	Conserved	4.31	5.39	1.25	0.207263	7.03	6.62	0.94	0.954472	1	Conserved	Conserved	0.14	0.04	0.29	0.399175	0.1	0.1	1	0.980913	1	Nonexpressed	Nonexpressed	0.31	0.16	0.52	0.168758	0.06	0.2	3.33	0.517465	1	Nonexpressed	Nonexpressed	0.71	0.32	0.45	0.204876	0.47	0.59	1.26	0.958939	1	Nonexpressed	Nonexpressed	0.06	0.06	1	0.982554	0.64	0.12	0.19	0.0964083	1	Nonexpressed	Nonexpressed	0.02	0.34	17	0.0048647	0.16	0.02	0.12	0.293808	1	Nonexpressed	Nonexpressed	0.14	0.39	2.79	0.138602	0.13	0.19	1.46	0.847361	1	Nonexpressed	Nonexpressed
Snce08g235960	Solyc08g014290	Metallophos domain-containing protein	12.34	12.8	1.04	0.655358	9.64	9.23	0.96	0.983157	1	Conserved	Conserved	13.01	16.73	1.29	0.285134	10.88	10.82	0.99	0.874149	1	Conserved	Conserved	15.22	14.69	0.97	0.00886785	14.46	14.67	1.01	0.939249	1	Conserved	Conserved	19.42	19.48	1	0.935389	15.4	15.43	1	0.945863	1	Conserved	Conserved	15.21	16.2	1.07	0.125227	16.59	16.44	0.99	0.997324	1	Conserved	Conserved	22.73	12.16	0.53	0.000791614	13.57	15.85	1.17	0.538516	1	Conserved	Conserved	20.87	23.73	1.14	0.132565	28.03	26.79	0.96	0.981253	1	Conserved	Conserved	21.38	31.17	1.46	0.00578373	23.92	22.3	0.93	0.930812	1	Conserved	Conserved
Snce08g235970	Solyc08g014300	Protein FAM136A like	3.34	1.14	0.34	5.45e-12	7.59	3.06	0.4	0.000114129	1	Cis	Over-dominant	4.18	1.75	0.42	1.73e-10	6.86	3.2	0.47	0.00182878	1	Cis	Over-dominant	1.45	1.44	0.99	0.0537411	4.4	3.04	0.69	0.437532	1	Conserved	Conserved	1.6	1.18	0.74	0.215607	3.26	2.1	0.64	0.365073	1	Conserved	Conserved	1.22	1.06	0.87	0.9225	3.03	2.07	0.68	0.750246	1	Conserved	Conserved	0.95	1.75	1.84	0.170859	2.17	2.35	1.08	0.863636	1	Conserved	Conserved	1.38	1.98	1.43	0.201312	3.35	2.72	0.81	0.752904	1	Conserved	Conserved	1.7	1.8	1.06	0.635754	2.58	2.76	1.07	0.844162	1	Conserved	Conserved
Snce08g235990	Solyc08g014310	Putrescine N-methyltransferase	0	0	1	1	0	0	1	1	1	Nonexpressed	Nonexpressed	0	0	1	1	0	0	1	1	1	Nonexpressed	Nonexpressed	0	0	1	1	0	0	1	1	1	Nonexpressed	Nonexpressed	0	0	1	1	0	0	1	1	1	Nonexpressed	Nonexpressed	0	0	1	1	0.02	0	0.5	1	1	Nonexpressed	Nonexpressed	0	0	1	1	0	0	1	1	1	Nonexpressed	Nonexpressed	0	0.08	8	0.0944069	0	0	1	1	1	Nonexpressed	Nonexpressed	0	0.06	6	1	0	0	1	1	1	Nonexpressed	Nonexpressed
Snce08g236000	Solyc08g014330	Amine oxidase	0	0	1	1	0	0	1	1	1	Nonexpressed	Nonexpressed	0	0	1	1	0.01	0	1	1	1	Nonexpressed	Nonexpressed	0.01	0	1	1	0	0	1	1	1	Nonexpressed	Nonexpressed	0	0	1	1	0	0	1	1	1	Nonexpressed	Nonexpressed	0	0	1	1	0	0	1	1	1	Nonexpressed	Nonexpressed	0.01	0	1	1	0.02	0	0.5	1	1	Nonexpressed	Nonexpressed	0	0.15	15	0.000195504	0.01	0	1	1	1	Nonexpressed	Nonexpressed	0	0.04	4	1	0	0	1	1	1	Nonexpressed	Nonexpressed
Snce08g236010	Solyc08g014340	Cysteine synthase	30.26	30.11	1	0.736882	0.51	0.64	1.25	0.723066	1	Conserved	Conserved	48.17	86.97	1.81	8.53e-10	0.81	0.86	1.06	0.824739	1	Conserved	Conserved	9.46	11.6	1.23	2.85e-05	0.26	0.31	1.19	0.880332	1	Conserved	Conserved	16.45	36.16	2.2	6.83e-52	0.9	0.67	0.74	0.801206	1	Ambiguous	Underdominant	15.94	37.41	2.35	4e-13	0.92	0.75	0.82	0.987419	1	Ambiguous	Underdominant	18.13	18.05	1	0.90954	0.75	1.05	1.4	0.485533	1	Conserved	Conserved	13.15	8.88	0.68	1.08e-05	0.56	0.66	1.18	0.793614	1	Conserved	Conserved	12.94	7.45	0.58	0.00216385	0.65	0.55	0.85	0.837365	1	Conserved	Conserved
Snce08g236020	Solyc08g014350	JHL23J11.5 protein	16.23	2.33	0.14	2.4e-14	1.21	1.67	1.38	0.892062	1	Ambiguous	Conserved	14.1	7.38	0.52	0.000435157	3.36	4.19	1.25	0.820754	1	Conserved	Conserved	0	0.04	4	1	0	0	1	1	1	Nonexpressed	Nonexpressed	0.36	0.43	1.19	0.935389	0.24	0	0.04	1	1	Nonexpressed	Nonexpressed	0.28	0.12	0.43	0.890221	0	0.53	53	1	1	Nonexpressed	Nonexpressed	0	0	1	1	0	0	1	1	1	Nonexpressed	Nonexpressed	0	0.66	66	1	0	0	1	1	1	Nonexpressed	Nonexpressed	0.08	1.05	13.12	0.234777	0	0	1	1	1	Conserved	Conserved
Snce08g236030	Solyc08g014360	Alcohol dehydrogenase	0	0	1	1	0	0	1	1	1	Nonexpressed	Nonexpressed	0	0	1	1	0	0	1	1	1	Nonexpressed	Nonexpressed	0	0	1	1	0	0	1	1	1	Nonexpressed	Nonexpressed	0	0	1	1	0	0	1	1	1	Nonexpressed	Nonexpressed	0	0	1	1	0	0	1	1	1	Nonexpressed	Nonexpressed	0	0	1	1	0.02	0	0.5	1	1	Nonexpressed	Nonexpressed	0	0.11	11	0.00371828	0	0	1	1	1	Nonexpressed	Nonexpressed	0	0.11	11	0.0557964	0.01	0	1	1	1	Nonexpressed	Nonexpressed
Snce08g236040	-	Wall-associated receptor kinase-like 9	0	0	1	1	0	0	1	1	1	Nonexpressed	Nonexpressed	0	0	1	1	0	0	1	1	1	Nonexpressed	Nonexpressed	0	0	1	1	0	0	1	1	1	Nonexpressed	Nonexpressed	0	0	1	1	0	0	1	1	1	Nonexpressed	Nonexpressed	0	0	1	1	0	0	1	1	1	Nonexpressed	Nonexpressed	0	0	1	1	0	0	1	1	1	Nonexpressed	Nonexpressed	0	0.83	83	0.191083	0	0	1	1	1	Nonexpressed	Nonexpressed	0	0.23	23	1	0	0	1	1	1	Nonexpressed	Nonexpressed
Snce08g236050	-	DUF4283 domain-containing protein	0	0	1	1	0	0	1	1	1	Nonexpressed	Nonexpressed	0	0	1	1	0	0	1	1	1	Nonexpressed	Nonexpressed	0	0	1	1	0	0	1	1	1	Nonexpressed	Nonexpressed	0	0	1	1	0	0	1	1	1	Nonexpressed	Nonexpressed	0	0	1	1	0	0	1	1	1	Nonexpressed	Nonexpressed	0	0	1	1	0	0	1	1	1	Nonexpressed	Nonexpressed	0	0	1	1	0	0	1	1	1	Nonexpressed	Nonexpressed	0	0.33	33	1	0	0	1	1	1	Nonexpressed	Nonexpressed
Snce08g236060	-	zf-RVT domain-containing protein	0	0	1	1	0	0	1	1	1	Nonexpressed	Nonexpressed	0	0	1	1	0	0	1	1	1	Nonexpressed	Nonexpressed	0	0	1	1	0	0	1	1	1	Nonexpressed	Nonexpressed	0	0	1	1	0	0	1	1	1	Nonexpressed	Nonexpressed	0	0	1	1	0	0	1	1	1	Nonexpressed	Nonexpressed	0	0	1	1	0	0	1	1	1	Nonexpressed	Nonexpressed	0	0.1	10	0.0151683	0.03	0	0.33	1	1	Nonexpressed	Nonexpressed	0	0.11	11	0.0429331	0	0	1	1	1	Nonexpressed	Nonexpressed
Snce08g236070	Solyc08g014370	Cysteine/Histidine-rich C1 domain family protein	4.38	2.66	0.61	0.0120315	1.58	2.33	1.47	0.555879	1	Conserved	Conserved	20.23	30.69	1.52	0.0481997	14.69	16.02	1.09	0.564636	1	Conserved	Conserved	4.88	0.51	0.1	5.26e-07	1.22	2.11	1.73	0.479095	1	Ambiguous	Conserved	18.08	5.52	0.31	3.54e-32	6.63	7.19	1.08	0.816694	1	Ambiguous	Additive	56.32	28.94	0.51	0.0122581	39.08	37.46	0.96	0.998804	1	Conserved	Conserved	0.4	0.42	1.05	0.960609	0.43	0	0.02	0.254757	1	Nonexpressed	Nonexpressed	6.07	2.1	0.35	6.95e-05	3.12	2.5	0.8	0.800878	1	Ambiguous	P1-dominant	10.5	4.78	0.46	0.0168545	9.09	9.52	1.05	0.838762	1	Ambiguous	P1-dominant
Snce08g236080	Solyc08g014380	Pectin acetylesterase	0.01	0	1	1	0	0	1	1	1	Nonexpressed	Nonexpressed	0.04	0.01	0.25	0.584248	0.05	0	0.2	1	1	Nonexpressed	Nonexpressed	0.01	0.01	1	1	0	0	1	1	1	Nonexpressed	Nonexpressed	0	0	1	1	0	0.02	2	1	1	Nonexpressed	Nonexpressed	0	0	1	1	0.02	0	0.5	1	1	Nonexpressed	Nonexpressed	0	0	1	1	0.09	0.02	0.22	1	1	Nonexpressed	Nonexpressed	0.01	0.21	21	0.0238516	0.1	0	0.1	1	1	Nonexpressed	Nonexpressed	0	0.02	2	1	0.05	0.07	1.4	1	1	Nonexpressed	Nonexpressed
Snce08g236090	Solyc08g014390	DNA-directed RNA polymerase subunit beta'	0	0	1	1	0	0	1	1	1	Nonexpressed	Nonexpressed	0	0	1	1	0	0	1	1	1	Nonexpressed	Nonexpressed	0	0	1	1	0	0	1	1	1	Nonexpressed	Nonexpressed	0	0	1	1	0	0	1	1	1	Nonexpressed	Nonexpressed	0	0	1	1	0	0	1	1	1	Nonexpressed	Nonexpressed	0	0	1	1	0.08	0	0.12	1	1	Nonexpressed	Nonexpressed	0	0.17	17	1	0.09	0	0.11	1	1	Nonexpressed	Nonexpressed	0	0.22	22	1	0	0	1	1	1	Nonexpressed	Nonexpressed
Snce08g236110	Solyc08g014420	Mitogen-activated protein kinase	1.38	1.32	0.96	0.887853	1.75	1.47	0.84	0.631016	1	Conserved	Conserved	1.3	1.72	1.32	0.0355458	1.71	1.65	0.96	0.877296	1	Conserved	Conserved	2.04	1.36	0.67	0.571192	2.4	2.04	0.85	0.813847	1	Conserved	Conserved	1.7	1.74	1.02	0.714696	1.92	1.73	0.9	0.887923	1	Conserved	Conserved	1.75	1.96	1.12	0.096372	2.3	2.3	1	0.991046	1	Conserved	Conserved	2.1	1.49	0.71	0.0126289	2.06	1.92	0.93	0.954389	1	Conserved	Conserved	1.69	1.74	1.03	0.450536	2.68	2.62	0.98	0.967892	1	Conserved	Conserved	1.69	2.02	1.2	0.0678339	2.7	2.46	0.91	0.816036	1	Conserved	Conserved
Snce08g236120	Solyc08g014430	Formin-like protein	0.13	0.01	0.08	0.00768404	0.07	0.03	0.43	1	1	Nonexpressed	Nonexpressed	0.07	0.02	0.29	0.145104	0.07	0	0.14	1	1	Nonexpressed	Nonexpressed	0	0	1	1	0	0	1	1	1	Nonexpressed	Nonexpressed	0.01	0.03	3	0.407037	0	0.03	3	1	1	Nonexpressed	Nonexpressed	0	0	1	1	0.02	0.09	4.5	1	1	Nonexpressed	Nonexpressed	0.01	0	1	1	0.41	0.02	0.05	0.0316263	1	Nonexpressed	Nonexpressed	0	0.19	19	0.00764683	0.03	0	0.33	1	1	Nonexpressed	Nonexpressed	0.04	0.1	2.5	0.574984	0.09	0	0.11	1	1	Nonexpressed	Nonexpressed
Snce08g236130	Solyc08g014440	BTB/POZ and TAZ domain-containing protein 3	1.69	1.68	0.99	0.927468	2.08	1.68	0.81	0.86097	1	Conserved	Conserved	3.49	5.09	1.46	0.0668583	5.23	3.48	0.67	0.315362	1	Conserved	Conserved	3.2	3.73	1.17	0.00197052	4.03	3.95	0.98	0.977104	1	Conserved	Conserved	3.07	2.42	0.79	0.181913	2.64	1.96	0.74	0.688284	1	Conserved	Conserved	5.1	6.7	1.31	0.0164215	6.76	4.9	0.72	0.651702	1	Conserved	Conserved	0.44	1.19	2.7	0.0120698	1.2	1.3	1.08	0.887104	1	Ambiguous	P2-dominant	0.9	0.89	0.99	0.852565	1.34	0.78	0.58	0.47041	1	Conserved	Conserved	1.38	2.64	1.91	0.0425693	2.37	1.79	0.76	0.693752	1	Conserved	Conserved
Snce08g236140	Solyc08g014450	Integrin-linked protein kinase	3.7	4.33	1.17	0.036938	3.57	3.09	0.87	0.822416	1	Conserved	Conserved	5.05	3.94	0.78	0.0241264	3.42	3.38	0.99	0.838818	1	Conserved	Conserved	1.45	0.62	0.43	0.231753	2.2	1.79	0.81	0.781063	1	Conserved	Over-dominant	2.84	1.73	0.61	2.47e-05	2.23	1.99	0.89	0.929835	1	Conserved	Conserved	1.72	1.34	0.78	0.804683	1.86	2.16	1.16	0.853313	1	Conserved	Conserved	0.83	0.88	1.06	0.755527	1.75	0.78	0.45	0.108604	1	Conserved	Conserved	1.48	1.18	0.8	0.457895	1.89	1.53	0.81	0.636869	1	Conserved	Conserved	1.79	0.89	0.5	0.0496729	2.16	1.55	0.72	0.369843	1	Conserved	Conserved
Snce08g236150	Solyc08g014470	Amidohydro_3 domain-containing protein	1.05	1.45	1.38	4.84e-06	0.02	0.04	2	0.735238	1	Conserved	Conserved	1.21	1.68	1.39	0.00296082	0.02	0.03	1.5	0.879308	1	Conserved	Conserved	7.7	2.55	0.33	0.0014834	0.07	0.08	1.14	0.919829	1	Ambiguous	Underdominant	3.14	3.36	1.07	0.27314	0.07	0.08	1.14	0.912211	1	Conserved	Conserved	6.11	3.75	0.61	0.0656021	0.23	0.21	0.91	0.999719	1	Conserved	Conserved	4.25	1.78	0.42	1.25e-11	0.17	0.17	1	0.929987	1	Ambiguous	Underdominant	2.14	1.15	0.54	1.85e-05	0.13	0.07	0.54	0.616056	1	Conserved	Conserved	4.46	1.71	0.38	3.01e-13	0.14	0.13	0.93	0.998428	1	Ambiguous	Underdominant
Snce08g236160	Solyc08g014480	Lactase	2.7	2.64	0.98	0.894895	1.39	1.31	0.94	0.98935	1	Conserved	Conserved	3.38	4.74	1.4	9.47e-05	2.53	1.97	0.78	0.355221	1	Conserved	Conserved	1.6	0.47	0.29	0.00229595	1.19	1	0.84	0.799445	1	Ambiguous	P1-dominant	3.62	3.2	0.88	0.118473	2.69	2.39	0.89	0.807924	1	Conserved	Conserved	4.14	2.61	0.63	0.0514415	3.04	2.66	0.88	0.93567	1	Conserved	Conserved	2.84	2.28	0.8	0.149689	1.87	1.81	0.97	0.943378	1	Conserved	Conserved	3.72	3.37	0.91	0.593147	2.71	2.62	0.97	0.997555	1	Conserved	Conserved	4.03	3.26	0.81	0.593816	2.32	2.18	0.94	0.938616	1	Conserved	Conserved
Snce08g236170	Solyc08g014490	Acyltransferase	0.21	0.13	0.62	0.657723	0.06	0.05	0.83	1	1	Nonexpressed	Nonexpressed	4.14	29.19	7.05	7.11e-57	7.17	6.87	0.96	0.952909	0.35188	Ambiguous	Additive	0.07	0	0.14	1	0.06	0	0.17	1	1	Nonexpressed	Nonexpressed	0	0.07	7	1	0	0.06	6	1	1	Nonexpressed	Nonexpressed	4.38	3.02	0.69	0.735214	2.68	1.77	0.66	0.882755	1	Conserved	Conserved	0	0.09	9	1	0.13	0	0.08	1	1	Nonexpressed	Nonexpressed	0	0.36	36	0.137295	0	0	1	1	1	Nonexpressed	Nonexpressed	0	0.1	10	1	0	0	1	1	1	Nonexpressed	Nonexpressed
Snce08g236180	Solyc08g014510	Zinc finger (Ran-binding) family protein	3.74	3.21	0.86	0.428925	5.64	4.39	0.78	0.669489	1	Conserved	Conserved	4.94	4.72	0.96	0.483554	6.18	6.2	1	0.834202	1	Conserved	Conserved	2.9	1.2	0.41	0.325859	4.86	4.3	0.88	0.923865	1	Conserved	Over-dominant	3.71	3.2	0.86	0.41973	5.07	4.22	0.83	0.811286	1	Conserved	Conserved	5.46	2.26	0.41	0.0161746	4.21	4.04	0.96	0.998804	1	Ambiguous	Conserved	1.29	3.79	2.94	4.95e-06	3.03	2.92	0.96	0.974123	1	Ambiguous	P2-dominant	2.46	2.88	1.17	0.371012	3.65	3.12	0.85	0.826393	1	Conserved	Conserved	3.86	3.73	0.97	0.740568	4.31	3.19	0.74	0.471621	1	Conserved	Conserved
Snce08g236200	Solyc08g014540	Pectin lyase-like superfamily protein	0	0	1	1	0	0	1	1	1	Nonexpressed	Nonexpressed	0	0	1	1	0	0	1	1	1	Nonexpressed	Nonexpressed	0	0	1	1	0	0	1	1	1	Nonexpressed	Nonexpressed	0	0	1	1	0	0	1	1	1	Nonexpressed	Nonexpressed	0	0	1	1	0	0	1	1	1	Nonexpressed	Nonexpressed	0	0	1	1	0	0	1	1	1	Nonexpressed	Nonexpressed	0	0	1	1	0	0	1	1	1	Nonexpressed	Nonexpressed	0	0.05	5	1	0	0	1	1	1	Nonexpressed	Nonexpressed
Snce08g236210	Solyc08g014550	60S ribosomal protein L9	14.13	15.91	1.13	0.136471	17.5	17.6	1.01	0.849567	1	Conserved	Conserved	22.55	17.36	0.77	0.0398359	16.63	16.89	1.02	0.716169	1	Conserved	Conserved	21.45	19.63	0.92	0.0151695	23.26	19.31	0.83	0.678429	1	Conserved	Conserved	21.23	20.13	0.95	0.596774	17.94	16.54	0.92	0.958377	1	Conserved	Conserved	22.35	17.03	0.76	0.752461	17.18	15.31	0.89	0.975347	1	Conserved	Conserved	13.33	13.47	1.01	0.863328	14.32	14.67	1.02	0.848551	1	Conserved	Conserved	22.96	12.99	0.57	0.000277372	16.36	13.61	0.83	0.525991	1	Conserved	Conserved	13.69	17.56	1.28	0.11178	14.9	14.24	0.96	0.994729	1	Conserved	Conserved
Snce08g236220	Solyc08g014560	Polygalacturonase	0	0	1	1	0	0	1	1	1	Nonexpressed	Nonexpressed	0	0	1	1	0	0	1	1	1	Nonexpressed	Nonexpressed	0	0.01	1	1	0	0	1	1	1	Nonexpressed	Nonexpressed	0	0	1	1	0	0	1	1	1	Nonexpressed	Nonexpressed	0	0	1	1	0	0	1	1	1	Nonexpressed	Nonexpressed	0	0	1	1	0	0	1	1	1	Nonexpressed	Nonexpressed	0	0.1	10	0.0509996	0	0.01	1	1	1	Nonexpressed	Nonexpressed	0	0.06	6	1	0	0	1	1	1	Nonexpressed	Nonexpressed
Snce08g236240	Solyc08g014570	Ankyrin repeat-containing protein	3.22	7.06	2.19	4.35e-14	9.67	5.7	0.59	0.0128618	1	Ambiguous	Over-dominant	1.1	0.92	0.84	0.479219	1.77	1.25	0.71	0.701832	1	Conserved	Conserved	5.88	0.2	0.03	9.07e-19	8.65	2.5	0.29	4.35e-07	1	Cis	P1-dominant	6.7	2.74	0.41	8.98e-14	9.01	2.46	0.27	5.76e-10	1	Cis	Over-dominant	2.02	0.75	0.37	0.0232276	4.92	2.15	0.44	0.0264849	1	Cis	Over-dominant	0.05	0.06	1.2	0.947551	0.05	0	0.2	1	1	Nonexpressed	Nonexpressed	0.6	0.37	0.62	0.462228	0.41	0.07	0.17	0.259895	1	Nonexpressed	Nonexpressed	0.47	0.23	0.49	0.513695	0.38	0.21	0.55	0.730848	1	Nonexpressed	Nonexpressed
Snce08g236250	Solyc08g014580	Type I inositol polyphosphate 5-phosphatase	0.29	0.11	0.38	0.0077713	0.17	0.19	1.12	0.920769	1	Nonexpressed	Nonexpressed	0.49	0.37	0.76	0.293508	0.69	0.39	0.57	0.473327	1	Nonexpressed	Nonexpressed	0.24	0.02	0.08	0.0060412	0.19	0.07	0.37	0.528982	1	Nonexpressed	Nonexpressed	0.09	0.04	0.44	0.280247	0.09	0.01	0.11	0.350976	1	Nonexpressed	Nonexpressed	0.33	0.02	0.06	0.000129503	0.3	0.16	0.53	0.86123	1	Nonexpressed	Nonexpressed	0.01	0.05	5	0.331061	0.31	0.08	0.26	0.228244	1	Nonexpressed	Nonexpressed	0	0.23	23	7.94e-05	0.02	0.09	4.5	0.5486	1	Nonexpressed	Nonexpressed	0	0.17	17	0.017765	0.08	0.02	0.25	0.559769	1	Nonexpressed	Nonexpressed
Snce08g236260	Solyc08g014590	Protein Ycf2	0	0	1	1	0	0	1	1	1	Nonexpressed	Nonexpressed	0.21	0.61	2.9	0.613882	0	0	1	1	1	Nonexpressed	Nonexpressed	0	0	1	1	0	0	1	1	1	Nonexpressed	Nonexpressed	0	0.85	85	0.315524	0	0	1	1	1	Nonexpressed	Nonexpressed	0	0.5	50	0.688806	0	0	1	1	1	Nonexpressed	Nonexpressed	0	0.35	35	1	0	0	1	1	1	Nonexpressed	Nonexpressed	0.25	0	0.04	1	0	0	1	1	1	Nonexpressed	Nonexpressed	0.21	0.32	1.52	1	1.26	0	0.01	1	1	Conserved	Conserved
Snce08g236270	Solyc08g014600	Thiopurine S-methyltransferase	0.53	0.6	1.13	0.562819	0.7	0.71	1.01	0.953431	1	Nonexpressed	Nonexpressed	0.6	0.71	1.18	0.705177	1.24	0.98	0.79	0.805765	1	Conserved	Conserved	0.33	0.13	0.39	0.356953	0.36	0.24	0.67	0.769057	1	Nonexpressed	Nonexpressed	0.67	0.42	0.63	0.0480865	0.75	0.38	0.51	0.34102	1	Nonexpressed	Nonexpressed	0.74	0.36	0.49	0.117989	0.58	0.4	0.69	0.912738	1	Nonexpressed	Nonexpressed	0.07	0.05	0.71	0.826978	0.24	0	0.04	0.0200568	1	Nonexpressed	Nonexpressed	0.31	0.45	1.45	0.40999	0.16	0.12	0.75	0.909351	1	Nonexpressed	Nonexpressed	0.29	0.26	0.9	0.956641	0.17	0.04	0.24	0.286665	1	Nonexpressed	Nonexpressed
Snce08g236300	Solyc08g014610	Gamma aminobutyrate transaminase 2	0.8	13.39	16.74	0	17.17	9.84	0.57	7.7e-11	0.0359407	Trans	Over-dominant	1.83	24.24	13.25	5.47e-127	24.75	12.34	0.5	1.64e-15	0.000149335	CisxTrans	Over-dominant	0.01	0.08	8	0.000762506	0.02	0.03	1.5	0.971254	1	Nonexpressed	Nonexpressed	0.01	0.2	20	7.24e-07	0.07	0.04	0.57	0.890878	1	Nonexpressed	Nonexpressed	0.01	0.11	11	0.00119889	0.06	0.03	0.5	0.923452	1	Nonexpressed	Nonexpressed	0	0	1	1	0.03	0	0.33	1	1	Nonexpressed	Nonexpressed	0.02	0.11	5.5	0.0417819	0	0	1	1	1	Nonexpressed	Nonexpressed	0	0.05	5	0.118562	0	0.01	1	1	1	Nonexpressed	Nonexpressed
Snce08g236310	Solyc08g014614	PMD domain-containing protein	0	0	1	1	0	0	1	1	1	Nonexpressed	Nonexpressed	0.01	0	1	1	0	0	1	1	1	Nonexpressed	Nonexpressed	0	0	1	1	0	0	1	1	1	Nonexpressed	Nonexpressed	0	0	1	1	0	0	1	1	1	Nonexpressed	Nonexpressed	0	0	1	1	0	0	1	1	1	Nonexpressed	Nonexpressed	0.01	0.07	7	1	0.05	0.12	2.4	1	1	Nonexpressed	Nonexpressed	0.02	0.24	12	0.0568743	0.11	0.02	0.18	1	1	Nonexpressed	Nonexpressed	0.24	0.16	0.67	0.85098	0.06	0.5	8.33	0.0890925	1	Nonexpressed	Nonexpressed
Snce08g236320	-	RNA helicase	0	0	1	1	0	0	1	1	1	Nonexpressed	Nonexpressed	0	0	1	1	0	0	1	1	1	Nonexpressed	Nonexpressed	0	0.05	5	1	0	0	1	1	1	Nonexpressed	Nonexpressed	0	0	1	1	0	0	1	1	1	Nonexpressed	Nonexpressed	0	0	1	1	0	0	1	1	1	Nonexpressed	Nonexpressed	0	4.9	490	2.24e-05	4.69	2.53	0.54	0.711831	1	Ambiguous	Conserved	0	0.62	62	1	0.2	0	0.05	1	1	Nonexpressed	Nonexpressed	0.09	5.56	61.78	0.000960606	1.4	0	0.01	1	1	Ambiguous	Conserved
Snce08g236330	Solyc08g014616	DUF1985 domain-containing protein	0	0	1	1	0	0	1	1	1	Nonexpressed	Nonexpressed	0	0	1	1	0	0	1	1	1	Nonexpressed	Nonexpressed	0	0	1	1	0	0	1	1	1	Nonexpressed	Nonexpressed	0	0	1	1	0	0	1	1	1	Nonexpressed	Nonexpressed	0	0	1	1	0.08	0	0.12	1	1	Nonexpressed	Nonexpressed	0	0	1	1	0	0	1	1	1	Nonexpressed	Nonexpressed	0	0.36	36	0.0076306	0	0	1	1	1	Nonexpressed	Nonexpressed	0	0.19	19	0.191265	0	0	1	1	1	Nonexpressed	Nonexpressed
Snce08g236340	-	ULP_PROTEASE domain-containing protein	0	0	1	1	0	0	1	1	1	Nonexpressed	Nonexpressed	0.07	0.12	1.71	1	0	0	1	1	1	Nonexpressed	Nonexpressed	0	0	1	1	0	0	1	1	1	Nonexpressed	Nonexpressed	0	0	1	1	0	0	1	1	1	Nonexpressed	Nonexpressed	0	0	1	1	0	0	1	1	1	Nonexpressed	Nonexpressed	0	0	1	1	0	0.34	34	1	1	Nonexpressed	Nonexpressed	0	0.55	55	1	0	0	1	1	1	Nonexpressed	Nonexpressed	0	0.51	51	1	0.36	0	0.03	1	1	Nonexpressed	Nonexpressed
Snce08g236350	Solyc08g014618	ULP_PROTEASE domain-containing protein	0	0	1	1	0	0	1	1	1	Nonexpressed	Nonexpressed	0	0.01	1	1	0	0	1	1	1	Nonexpressed	Nonexpressed	0	0	1	1	0	0	1	1	1	Nonexpressed	Nonexpressed	0	0	1	1	0	0	1	1	1	Nonexpressed	Nonexpressed	0	0	1	1	0	0	1	1	1	Nonexpressed	Nonexpressed	0	0	1	1	0	0	1	1	1	Nonexpressed	Nonexpressed	0	0.32	32	0.039697	0	0	1	1	1	Nonexpressed	Nonexpressed	0.09	0.29	3.22	0.501875	0	0	1	1	1	Nonexpressed	Nonexpressed
Snce08g236360	-	SWIM-type domain-containing protein	0	0	1	1	0	0	1	1	1	Nonexpressed	Nonexpressed	0	0	1	1	0	0	1	1	1	Nonexpressed	Nonexpressed	0	0	1	1	0	0	1	1	1	Nonexpressed	Nonexpressed	0	0	1	1	0	0	1	1	1	Nonexpressed	Nonexpressed	0.03	0	0.33	0.916687	0	0	1	1	1	Nonexpressed	Nonexpressed	0.03	0.04	1.33	1	0	0	1	1	1	Nonexpressed	Nonexpressed	0.03	0.23	7.67	1	0	0	1	1	1	Nonexpressed	Nonexpressed	0	0.25	25	1	0	0	1	1	1	Nonexpressed	Nonexpressed
Snce08g236370	-	CCHC-type domain-containing protein	0.09	0	0.11	1	0	0	1	1	1	Nonexpressed	Nonexpressed	0	0	1	1	0	0	1	1	1	Nonexpressed	Nonexpressed	0	0	1	1	0	0	1	1	1	Nonexpressed	Nonexpressed	0	0	1	1	0	0	1	1	1	Nonexpressed	Nonexpressed	0	0	1	1	0	0	1	1	1	Nonexpressed	Nonexpressed	0.13	0	0.08	1	0	0	1	1	1	Nonexpressed	Nonexpressed	0	0.48	48	1	0	0.14	14	1	1	Nonexpressed	Nonexpressed	0	0.14	14	1	0	0	1	1	1	Nonexpressed	Nonexpressed
Snce08g236380	Solyc08g015620	Unknown protein	2.69	2.64	0.98	0.92271	0.65	0.5	0.77	0.797566	1	Conserved	Conserved	2.96	2.41	0.81	0.123595	0.47	0.44	0.94	0.998491	1	Conserved	Conserved	2.26	3.04	1.35	0.000111674	0.92	0.75	0.82	0.850378	1	Conserved	Conserved	1.29	2.29	1.78	6.51e-08	0.65	0.74	1.14	0.79317	1	Conserved	Conserved	1.13	1.34	1.19	0.18019	0.79	0.38	0.48	0.353286	1	Conserved	Conserved	2.44	3.65	1.5	0.00208146	0.9	0.65	0.72	0.644235	1	Conserved	Conserved	2.71	3.67	1.35	0.00432807	1.32	1.45	1.1	0.796477	1	Conserved	Conserved	3.27	3.15	0.96	0.61115	1.47	1.19	0.81	0.712235	1	Conserved	Conserved
Snce08g236390	Solyc08g015630	Inositol-1,3,4-trisphosphate 5/6-kinase	1.65	1.84	1.12	0.290582	2.44	2.02	0.83	0.711912	1	Conserved	Conserved	3.24	3.11	0.96	0.49163	4.67	3.86	0.83	0.662683	1	Conserved	Conserved	3.15	1.19	0.38	0.068187	4.54	4.35	0.96	0.987868	1	Conserved	Over-dominant	3.64	2.69	0.74	0.00236202	4.34	4.13	0.95	0.995089	1	Conserved	Conserved	5.09	2.83	0.56	0.0515505	4.88	4.38	0.9	0.981016	1	Conserved	Conserved	1.56	1.89	1.21	0.318612	1.59	1.59	1	0.906388	1	Conserved	Conserved	3.58	3.23	0.9	0.730841	2.78	2.4	0.86	0.712064	1	Conserved	Conserved	4.68	3.16	0.68	0.199788	2.42	2.72	1.12	0.540999	1	Conserved	Conserved
Snce08g236430	-	F-box domain-containing protein	0	0	1	1	0	0	1	1	1	Nonexpressed	Nonexpressed	0	0	1	1	0	0	1	1	1	Nonexpressed	Nonexpressed	0	0	1	1	0	0	1	1	1	Nonexpressed	Nonexpressed	0	0	1	1	0	0	1	1	1	Nonexpressed	Nonexpressed	0	0	1	1	0	0	1	1	1	Nonexpressed	Nonexpressed	0	0	1	1	0	0	1	1	1	Nonexpressed	Nonexpressed	0	0.65	65	1	0	0	1	1	1	Nonexpressed	Nonexpressed	0	0	1	1	0	0	1	1	1	Nonexpressed	Nonexpressed
Snce08g236470	Solyc08g015640	Unknown protein	2.04	0.31	0.15	0.100739	5.39	0	0	1	1	Conserved	Conserved	1.01	0.09	0.09	0.174978	1.83	0	0.01	1	1	Conserved	Conserved	2.52	0	0	1	0	0	1	1	1	Conserved	#DIV/0!	5.09	0.55	0.11	0.0036492	11.92	0	0	0.0698935	1	Ambiguous	P1-dominant	10.55	0	0	0.0356702	7.92	4.5	0.57	0.956918	1	Ambiguous	P1-dominant	0.41	0	0.02	1	0	0	1	1	1	Nonexpressed	Nonexpressed	3.46	0	0	0.163415	4.38	0	0	0.213147	1	Conserved	Conserved	5.63	0.36	0.06	0.081381	1.9	0	0.01	1	1	Conserved	Conserved
Snce08g236480	Solyc08g015650	la-related protein 6B-like	3.67	4.96	1.35	0.00052514	4.85	5.82	1.2	0.26545	1	Conserved	Conserved	3.93	7.27	1.85	8.38e-06	6.51	7.45	1.14	0.24299	1	Conserved	Conserved	5.23	2.88	0.55	0.768494	7.75	6.27	0.81	0.622609	1	Conserved	Conserved	8.16	6.55	0.8	0.0193256	7.99	8.34	1.04	0.752706	1	Conserved	Conserved	8.51	8.64	1.02	0.356999	11.09	10.73	0.97	0.998804	1	Conserved	Conserved	8.78	11.06	1.26	0.0621507	12.76	11.83	0.93	0.934758	1	Conserved	Conserved	8.91	9.93	1.11	0.170421	13.14	13.88	1.06	0.661494	1	Conserved	Conserved	9.74	14.48	1.49	9.04e-05	15.14	14.41	0.95	0.978851	1	Conserved	Conserved
Snce08g236490	Solyc08g015660	6,7-dimethyl-8-ribityllumazine synthase	1.25	3.24	2.59	1.38e-16	2.32	6.34	2.73	2.35e-19	1	Cis	Over-dominant	1.31	3.1	2.37	1.27e-07	2.81	5.83	2.07	1.83e-11	1	Cis	Over-dominant	1.03	1.42	1.38	0.0102366	1.44	2.05	1.42	0.140961	1	Conserved	Conserved	0.83	2.06	2.48	6.01e-15	1.73	3.54	2.05	3.62e-07	1	Cis	Over-dominant	0.69	1.49	2.16	6.71e-05	1.3	2.49	1.92	0.0240566	1	Ambiguous	P2-dominant	0.4	0.79	1.98	0.0184607	0.76	0.83	1.09	0.798523	1	Nonexpressed	Nonexpressed	0.28	0.65	2.32	0.00541016	0.34	0.42	1.24	0.744957	1	Nonexpressed	Nonexpressed	0.32	0.76	2.38	0.00343656	0.32	0.51	1.59	0.306835	1	Nonexpressed	Nonexpressed
Snce08g236500	Solyc08g015670	Glucose-1-phosphate adenylyltransferase small subunit, chloroplastic	0.06	0	0.17	0.0661743	0.02	0	0.5	1	1	Nonexpressed	Nonexpressed	0.05	0.12	2.4	0.412752	0.23	0.5	2.17	0.405238	1	Nonexpressed	Nonexpressed	0	0	1	1	0	0	1	1	1	Nonexpressed	Nonexpressed	0.01	0.01	1	1	0	0.02	2	1	1	Nonexpressed	Nonexpressed	0.05	0	0.2	0.394439	0.04	0.02	0.5	1	1	Nonexpressed	Nonexpressed	0	0	1	1	0	0	1	1	1	Nonexpressed	Nonexpressed	0	0.08	8	0.169395	0	0	1	1	1	Nonexpressed	Nonexpressed	0	0.14	14	0.140897	0	0	1	1	1	Nonexpressed	Nonexpressed
Snce08g236510	Solyc08g015680	Potassium transporter	0	0.01	1	1	0.01	0.02	2	1	1	Nonexpressed	Nonexpressed	0.01	0.01	1	1	0	0	1	1	1	Nonexpressed	Nonexpressed	0	0.01	1	1	0	0.01	1	1	1	Nonexpressed	Nonexpressed	0	0	1	1	0	0	1	1	1	Nonexpressed	Nonexpressed	0	0.01	1	0.776815	0.01	0	1	1	1	Nonexpressed	Nonexpressed	0	0.01	1	1	0.09	0.07	0.78	0.939022	1	Nonexpressed	Nonexpressed	0	0.24	24	0.00171909	0.03	0.04	1.33	0.996943	1	Nonexpressed	Nonexpressed	0	0.13	13	0.051541	0.04	0.02	0.5	1	1	Nonexpressed	Nonexpressed
Snce08g236520	Solyc08g015690	Late embryogenesis abundant protein	188.54	199.86	1.06	0.228607	14.19	15.54	1.1	0.658707	1	Conserved	Conserved	205.65	236.01	1.15	0.436531	15.31	18.27	1.19	0.249508	1	Conserved	Conserved	196.06	264.89	1.35	9.31e-10	20.77	23.86	1.15	0.516037	1	Conserved	Conserved	227.58	317.95	1.4	4.28e-08	15.26	16.32	1.07	0.838715	1	Conserved	Conserved	211.68	319.63	1.51	2.53e-05	20.45	22.38	1.09	0.959237	1	Conserved	Conserved	144.26	266.14	1.84	4.31e-07	20.25	19.77	0.98	0.936971	1	Conserved	Conserved	226.63	264.41	1.17	0.00146393	26.16	26.56	1.02	0.887301	1	Conserved	Conserved	221.37	357.66	1.62	1.12e-13	34.21	35.28	1.03	0.714815	1	Conserved	Conserved
Snce08g236530	-	F-box family protein	0	0	1	1	0	0	1	1	1	Nonexpressed	Nonexpressed	0	0	1	1	0	0	1	1	1	Nonexpressed	Nonexpressed	0	0	1	1	0	0	1	1	1	Nonexpressed	Nonexpressed	0	0	1	1	0	0	1	1	1	Nonexpressed	Nonexpressed	0	0	1	1	0	0	1	1	1	Nonexpressed	Nonexpressed	0	0	1	1	0	0	1	1	1	Nonexpressed	Nonexpressed	0	0.73	73	0.163086	0	0	1	1	1	Nonexpressed	Nonexpressed	0	0	1	1	0	0	1	1	1	Nonexpressed	Nonexpressed
Snce08g236540	Solyc08g015710	F-box family protein	0	0.01	1	1	0.06	0	0.17	1	1	Nonexpressed	Nonexpressed	0.03	0.01	0.33	0.676233	0	0.02	2	1	1	Nonexpressed	Nonexpressed	0	0	1	1	0	0	1	1	1	Nonexpressed	Nonexpressed	0	0	1	1	0	0	1	1	1	Nonexpressed	Nonexpressed	0	0.03	3	0.696272	0	0	1	1	1	Nonexpressed	Nonexpressed	0.03	0	0.33	1	0	0	1	1	1	Nonexpressed	Nonexpressed	0.01	0.32	32	0.00900186	0	0	1	1	1	Nonexpressed	Nonexpressed	0	0.21	21	0.111643	0	0	1	1	1	Nonexpressed	Nonexpressed
Snce08g236550	Solyc08g015713	Unknown protein	0	0	1	1	0.02	0	0.5	1	1	Nonexpressed	Nonexpressed	0	0	1	1	0	0	1	1	1	Nonexpressed	Nonexpressed	0	0.01	1	1	0	0	1	1	1	Nonexpressed	Nonexpressed	0	0	1	1	0	0	1	1	1	Nonexpressed	Nonexpressed	0	0	1	1	0	0	1	1	1	Nonexpressed	Nonexpressed	0	0	1	1	0	0	1	1	1	Nonexpressed	Nonexpressed	0	0.12	12	0.0363323	0	0	1	1	1	Nonexpressed	Nonexpressed	0	0.09	9	1	0	0	1	1	1	Nonexpressed	Nonexpressed
Snce08g236560	Solyc08g015715	F-box family protein	0	0	1	1	0	0	1	1	1	Nonexpressed	Nonexpressed	0	0	1	1	0	0	1	1	1	Nonexpressed	Nonexpressed	0	0	1	1	0	0	1	1	1	Nonexpressed	Nonexpressed	0	0	1	1	0	0.03	3	1	1	Nonexpressed	Nonexpressed	0	0	1	1	0	0	1	1	1	Nonexpressed	Nonexpressed	0	0	1	1	0	0	1	1	1	Nonexpressed	Nonexpressed	0	0.32	32	0.00570211	0	0	1	1	1	Nonexpressed	Nonexpressed	0	0.04	4	1	0	0	1	1	1	Nonexpressed	Nonexpressed
Snce08g236570	Solyc08g015715	F-box family protein	0	0	1	1	0	0	1	1	1	Nonexpressed	Nonexpressed	0	0	1	1	0	0	1	1	1	Nonexpressed	Nonexpressed	0	0	1	1	0	0	1	1	1	Nonexpressed	Nonexpressed	0	0	1	1	0	0	1	1	1	Nonexpressed	Nonexpressed	0	0	1	1	0	0	1	1	1	Nonexpressed	Nonexpressed	0.01	0	1	1	0.1	0	0.1	1	1	Nonexpressed	Nonexpressed	0	0.23	23	0.0169135	0	0	1	1	1	Nonexpressed	Nonexpressed	0	0.05	5	1	0	0	1	1	1	Nonexpressed	Nonexpressed
Snce08g236580	Solyc08g015717	F-box family protein	0	0	1	1	0	0	1	1	1	Nonexpressed	Nonexpressed	0	0	1	1	0	0	1	1	1	Nonexpressed	Nonexpressed	0	0	1	1	0	0	1	1	1	Nonexpressed	Nonexpressed	0	0	1	1	0	0	1	1	1	Nonexpressed	Nonexpressed	0	0	1	1	0	0	1	1	1	Nonexpressed	Nonexpressed	0	0	1	1	0	0	1	1	1	Nonexpressed	Nonexpressed	0.02	0.2	10	0.0632226	0	0	1	1	1	Nonexpressed	Nonexpressed	0	0.12	12	1	0	0	1	1	1	Nonexpressed	Nonexpressed
Snce08g236600	Solyc08g015730	F-box family protein	0.74	0.7	0.95	0.971675	1.24	1.6	1.29	0.74392	1	Conserved	Conserved	0.91	1.13	1.24	0.637415	1.36	2.43	1.79	0.1232	1	Conserved	Conserved	0.36	0.16	0.44	0.674957	0.51	0.92	1.8	0.530339	1	Nonexpressed	Nonexpressed	0.34	0.24	0.71	0.551848	0.4	1.16	2.9	0.116713	1	Conserved	Over-dominant	0.26	0.36	1.38	0.498446	0.27	1.37	5.07	0.0739226	1	Conserved	Over-dominant	0.12	0.05	0.42	0.643409	0.03	0.19	6.33	1	1	Nonexpressed	Nonexpressed	0.03	0.18	6	0.139977	0	0.59	59	0.0064396	1	Nonexpressed	Nonexpressed	0.11	0.4	3.64	0.154227	0.46	0.34	0.74	0.884563	1	Nonexpressed	Nonexpressed
Snce08g236610	Solyc08g015750	F-box family protein	0.07	0.22	3.14	0.169818	0.08	0.35	4.38	0.53737	1	Nonexpressed	Nonexpressed	0.1	0.21	2.1	0.463202	0.1	0.4	4	0.437406	1	Nonexpressed	Nonexpressed	0	0.02	2	1	0	0.04	4	1	1	Nonexpressed	Nonexpressed	0.18	0.16	0.89	0.926748	0.18	0.53	2.94	0.522056	1	Nonexpressed	Nonexpressed	0.14	0.11	0.79	0.981023	0.15	1.01	6.73	0.24319	1	Conserved	Conserved	0	0.01	1	1	0	0.05	5	1	1	Nonexpressed	Nonexpressed	0.06	0.25	4.17	0.370154	0	0.13	13	1	1	Nonexpressed	Nonexpressed	0.02	0.2	10	1	0	0.23	23	1	1	Nonexpressed	Nonexpressed
Snce08g236620	Solyc08g015755	PMD domain-containing protein	0	0	1	1	0	0	1	1	1	Nonexpressed	Nonexpressed	0	0.06	6	1	0	0	1	1	1	Nonexpressed	Nonexpressed	0.05	0	0.2	1	0	0	1	1	1	Nonexpressed	Nonexpressed	0.01	0	1	1	0	0	1	1	1	Nonexpressed	Nonexpressed	0.01	0.02	2	0.966414	0	0	1	1	1	Nonexpressed	Nonexpressed	7.35	3.08	0.42	0.0480284	3.34	3.27	0.98	0.968443	1	Ambiguous	Conserved	1.28	2.31	1.8	0.108576	2.74	4.36	1.59	0.305336	1	Conserved	Conserved	43.88	21.24	0.48	0.33147	12.52	11.96	0.96	0.989381	1	Conserved	Conserved
Snce08g236640	-	SWIM-type domain-containing protein	0.14	0	0.07	1	0	0	1	1	1	Nonexpressed	Nonexpressed	0	0	1	1	0	0	1	1	1	Nonexpressed	Nonexpressed	0	0	1	1	0	0	1	1	1	Nonexpressed	Nonexpressed	0	0	1	1	0	0	1	1	1	Nonexpressed	Nonexpressed	0	0	1	1	0	0	1	1	1	Nonexpressed	Nonexpressed	0	0	1	1	0	0	1	1	1	Nonexpressed	Nonexpressed	0	2.63	263	0.00204841	0	0	1	1	1	Ambiguous	#DIV/0!	0.18	1.56	8.67	0.212639	0	0	1	1	1	Conserved	Conserved
Snce08g236650	-	RNA helicase	0	0	1	1	0	0	1	1	1	Nonexpressed	Nonexpressed	0	0	1	1	0	0	1	1	1	Nonexpressed	Nonexpressed	0	0	1	1	0	0	1	1	1	Nonexpressed	Nonexpressed	0	0	1	1	0	0	1	1	1	Nonexpressed	Nonexpressed	0	0	1	1	0	0	1	1	1	Nonexpressed	Nonexpressed	0.18	0.1	0.56	1	0	0	1	1	1	Nonexpressed	Nonexpressed	0	1.11	111	0.0655831	0	0	1	1	1	Conserved	#DIV/0!	0	0.53	53	1	0	0	1	1	1	Nonexpressed	Nonexpressed
Snce08g236660	Solyc08g015770	E3 ubiquitin-protein ligase CCNB1IP1-like protein	0.57	0.29	0.51	0.00267029	0.85	0.75	0.88	0.941089	1	Nonexpressed	Nonexpressed	0.8	0.67	0.84	0.307617	1.65	1.25	0.76	0.649097	1	Conserved	Conserved	0.12	0.03	0.25	0.375796	0.35	0.23	0.66	0.715216	1	Nonexpressed	Nonexpressed	0.23	0.11	0.48	0.0510702	0.31	0.36	1.16	0.874721	1	Nonexpressed	Nonexpressed	0.2	0.05	0.25	0.0761941	0.07	0.13	1.86	0.912559	1	Nonexpressed	Nonexpressed	0.09	0.06	0.67	0.807993	0.1	0.03	0.3	0.640957	1	Nonexpressed	Nonexpressed	0.04	0.18	4.5	0.0944343	0.11	0.06	0.55	0.826458	1	Nonexpressed	Nonexpressed	0.09	0.12	1.33	0.671337	0.09	0.08	0.89	0.979866	1	Nonexpressed	Nonexpressed
Snce08g236670	Solyc08g015780	Ankyrin repeat protein SKIP35	8.34	7.27	0.87	0.339033	10.45	7.44	0.71	0.0706887	1	Conserved	Conserved	8.18	11.53	1.41	0.00993731	20.83	14.09	0.68	0.00978198	1	Conserved	Conserved	5.17	1.13	0.22	7.95e-05	9.89	7.21	0.73	0.184339	1	Ambiguous	Over-dominant	14.14	12.65	0.89	0.241068	23.64	18.08	0.76	0.0993782	1	Conserved	Conserved	14.12	10.54	0.75	0.662126	32	24.58	0.77	0.275605	1	Conserved	Conserved	5.48	4.2	0.77	0.180045	9.56	7.58	0.79	0.342182	1	Conserved	Conserved	6.68	4.72	0.71	0.0769953	11.94	9.66	0.81	0.213147	1	Conserved	Conserved	5.71	3.55	0.62	0.214154	12.68	9.75	0.77	0.056054	1	Conserved	Conserved
Snce08g236690	-	F-box family protein	0.15	0	0.07	1	0	0	1	1	1	Nonexpressed	Nonexpressed	0.08	0.26	3.25	1	0	0	1	1	1	Nonexpressed	Nonexpressed	14.8	76.75	5.19	3.84e-05	47.63	49.5	1.04	0.984629	5.89e-05	Trans	Conserved	0.38	1.86	4.89	0.166899	0	0.67	67	1	1	Conserved	Conserved	1.61	16.62	10.32	2.88e-08	12.22	20.83	1.7	0.875146	0.952783	Ambiguous	Conserved	7.27	3.83	0.53	0.406205	14.19	23.05	1.62	0.534416	1	Conserved	Conserved	1.76	3.26	1.85	0.173584	6.84	7.54	1.1	0.945451	1	Conserved	Conserved	3.8	21.34	5.62	0.00025734	30.7	29.24	0.95	0.986679	0.108309	Ambiguous	Over-dominant
Snce08g236700	Solyc08g015820	Unknown protein	1.32	0	0.01	0.0563896	16.12	0.97	0.06	0.0602502	1	Conserved	Conserved	2.17	0	0	0.0057033	13.9	0	0	0.0143405	1	Cis	Conserved	11.43	0	0	0.133173	40.53	0	0	0.063033	1	Conserved	Conserved	4.42	0	0	0.000119404	14.26	0	0	0.076595	1	Ambiguous	Conserved	15.05	0	0	0.0234246	19.08	0	0	0.0465483	1	Cis	Conserved	5.28	0	0	0.00436267	17.64	0	0	0.00204469	1	Cis	Conserved	4.69	0.31	0.07	0.285152	12.89	0	0	0.00410101	1	Ambiguous	Conserved	16.76	0.89	0.05	0.00238011	13.91	0	0	0.00242109	1	Cis	Conserved
Snce08g236710	-	F-box protein At5g03100-like	0	0	1	1	0	0	1	1	1	Nonexpressed	Nonexpressed	0	0	1	1	0	0	1	1	1	Nonexpressed	Nonexpressed	0	0	1	1	0	0	1	1	1	Nonexpressed	Nonexpressed	0	0	1	1	0	0	1	1	1	Nonexpressed	Nonexpressed	0	0	1	1	0	0	1	1	1	Nonexpressed	Nonexpressed	0	0	1	1	0	0	1	1	1	Nonexpressed	Nonexpressed	0	0.35	35	0.000759064	0	0	1	1	1	Nonexpressed	Nonexpressed	0	0.14	14	0.142055	0	0	1	1	1	Nonexpressed	Nonexpressed
Snce08g236720	-	F-box family protein	0	0	1	1	0	0	1	1	1	Nonexpressed	Nonexpressed	0	0	1	1	0	0	1	1	1	Nonexpressed	Nonexpressed	0	0	1	1	0	0	1	1	1	Nonexpressed	Nonexpressed	0	0	1	1	0	0	1	1	1	Nonexpressed	Nonexpressed	0	0	1	1	0	0	1	1	1	Nonexpressed	Nonexpressed	0.02	0	0.5	1	0	0	1	1	1	Nonexpressed	Nonexpressed	0	0.23	23	0.0135301	0	0	1	1	1	Nonexpressed	Nonexpressed	0	0.1	10	1	0	0	1	1	1	Nonexpressed	Nonexpressed
Snce08g236740	-	Unknown protein	0	0	1	1	0	0	1	1	1	Nonexpressed	Nonexpressed	0	0	1	1	0	0	1	1	1	Nonexpressed	Nonexpressed	0	0	1	1	0	0	1	1	1	Nonexpressed	Nonexpressed	0	0	1	1	0	0	1	1	1	Nonexpressed	Nonexpressed	0	0	1	1	0	0	1	1	1	Nonexpressed	Nonexpressed	0	0	1	1	0	0	1	1	1	Nonexpressed	Nonexpressed	0	0	1	1	0	0	1	1	1	Nonexpressed	Nonexpressed	0	0	1	1	0	0	1	1	1	Nonexpressed	Nonexpressed
Snce08g236750	Solyc08g015840	Protein WEAK CHLOROPLAST MOVEMENT UNDER BLUE LIGHT 1	0	0	1	1	0	0	1	1	1	Nonexpressed	Nonexpressed	0	0	1	1	0	0	1	1	1	Nonexpressed	Nonexpressed	0	0	1	1	0	0	1	1	1	Nonexpressed	Nonexpressed	0	0	1	1	0	0	1	1	1	Nonexpressed	Nonexpressed	0	0	1	1	0	0	1	1	1	Nonexpressed	Nonexpressed	0	0	1	1	0	0	1	1	1	Nonexpressed	Nonexpressed	0	0.2	20	0.0613214	0	0	1	1	1	Nonexpressed	Nonexpressed	0	0.26	26	0.0778829	0	0	1	1	1	Nonexpressed	Nonexpressed
Snce08g236760	-	F-box family protein	0	0	1	1	0	0	1	1	1	Nonexpressed	Nonexpressed	0	0	1	1	0	0	1	1	1	Nonexpressed	Nonexpressed	0	0	1	1	0	0	1	1	1	Nonexpressed	Nonexpressed	0	0	1	1	0	0	1	1	1	Nonexpressed	Nonexpressed	0	0	1	1	0	0	1	1	1	Nonexpressed	Nonexpressed	0	0	1	1	0	0	1	1	1	Nonexpressed	Nonexpressed	0	0.2	20	0.0514067	0	0	1	1	1	Nonexpressed	Nonexpressed	0	0.14	14	1	0	0	1	1	1	Nonexpressed	Nonexpressed
Snce08g236770	-	FLZ-type domain-containing protein	0	0	1	1	0	0	1	1	1	Nonexpressed	Nonexpressed	0	0	1	1	0	0	1	1	1	Nonexpressed	Nonexpressed	0	0	1	1	0	0	1	1	1	Nonexpressed	Nonexpressed	0	0	1	1	0	0	1	1	1	Nonexpressed	Nonexpressed	0	0	1	1	0	0	1	1	1	Nonexpressed	Nonexpressed	0	0	1	1	0	0	1	1	1	Nonexpressed	Nonexpressed	0	0.05	5	1	0	0	1	1	1	Nonexpressed	Nonexpressed	0	0.37	37	1	0	0	1	1	1	Nonexpressed	Nonexpressed
Snce08g236780	Solyc08g015860	Guanosine nucleotide diphosphate dissociation inhibitor	18.15	15.43	0.85	0.0839588	28.67	24.07	0.84	0.367659	1	Conserved	Conserved	19.29	19.25	1	0.519302	36.75	26.88	0.73	0.00446863	1	Conserved	Conserved	22.92	9.25	0.4	0.0185014	37.79	27.65	0.73	0.134653	1	Ambiguous	Over-dominant	24.64	18.39	0.75	3.13e-06	39.65	29.44	0.74	0.00522169	1	Conserved	Conserved	25.1	19.51	0.78	0.665241	39.84	28.21	0.71	0.198382	1	Conserved	Conserved	15.49	9.95	0.64	0.000887941	17.02	13.01	0.76	0.0980602	1	Conserved	Conserved	22.75	14.45	0.64	6.44e-06	27.61	19.62	0.71	0.000153663	1	Conserved	Conserved	17.4	17.9	1.03	0.210914	34.51	22.77	0.66	5.57e-09	1	Conserved	Conserved
Snce08g236790	Solyc08g015870	MLO-like protein	9.25	13.47	1.46	8.72e-10	1.39	1.4	1.01	0.957004	1	Conserved	Conserved	7.52	9.13	1.21	0.379927	0.61	0.48	0.79	0.881262	1	Conserved	Conserved	27.6	18.67	0.68	0.388974	0.9	0.67	0.74	0.805413	1	Conserved	Conserved	20.28	22.55	1.11	0.108861	2.5	1.96	0.78	0.766565	1	Conserved	Conserved	24.36	30.85	1.27	0.00721618	2.25	2.01	0.89	0.996207	1	Conserved	Conserved	17.45	19.27	1.1	0.342707	0.86	1.35	1.57	0.319883	1	Conserved	Conserved	26.14	17.89	0.68	0.000101589	3.16	3.05	0.97	0.996706	1	Conserved	Conserved	31.6	31.85	1.01	0.29736	2.13	2.2	1.03	0.886451	1	Conserved	Conserved
Snce08g236800	Solyc08g015880	F-box family protein	0	0	1	1	0	0	1	1	1	Nonexpressed	Nonexpressed	0	0	1	1	0	0	1	1	1	Nonexpressed	Nonexpressed	0	0	1	1	0	0	1	1	1	Nonexpressed	Nonexpressed	0	0	1	1	0	0	1	1	1	Nonexpressed	Nonexpressed	0	0	1	1	0	0	1	1	1	Nonexpressed	Nonexpressed	0	0	1	1	0	0	1	1	1	Nonexpressed	Nonexpressed	0	0.34	34	0.129336	0	0	1	1	1	Nonexpressed	Nonexpressed	0	0.17	17	1	0	0	1	1	1	Nonexpressed	Nonexpressed
Snce08g236820	-	F-box family protein	0	0	1	1	0	0	1	1	1	Nonexpressed	Nonexpressed	0	0	1	1	0	0	1	1	1	Nonexpressed	Nonexpressed	0	0	1	1	0.04	0	0.25	1	1	Nonexpressed	Nonexpressed	0	0	1	1	0	0	1	1	1	Nonexpressed	Nonexpressed	0	0	1	1	0	0	1	1	1	Nonexpressed	Nonexpressed	0	0	1	1	0.04	0	0.25	1	1	Nonexpressed	Nonexpressed	0	0.08	8	1	0	0	1	1	1	Nonexpressed	Nonexpressed	0	0.15	15	1	0	0	1	1	1	Nonexpressed	Nonexpressed
Snce08g236830	Solyc08g015900	F-box family protein	0	0	1	1	0.02	0	0.5	1	1	Nonexpressed	Nonexpressed	0.01	0	1	1	0	0	1	1	1	Nonexpressed	Nonexpressed	0	0	1	1	0	0	1	1	1	Nonexpressed	Nonexpressed	0	0	1	1	0	0	1	1	1	Nonexpressed	Nonexpressed	0	0	1	1	0	0	1	1	1	Nonexpressed	Nonexpressed	0	0	1	1	0	0	1	1	1	Nonexpressed	Nonexpressed	0	0.13	13	0.0535918	0	0	1	1	1	Nonexpressed	Nonexpressed	0.01	0.17	17	0.158551	0	0	1	1	1	Nonexpressed	Nonexpressed
Snce08g236840	Solyc08g015905	F-box family protein	0	0	1	1	0	0	1	1	1	Nonexpressed	Nonexpressed	0	0	1	1	0	0	1	1	1	Nonexpressed	Nonexpressed	0	0	1	1	0	0	1	1	1	Nonexpressed	Nonexpressed	0	0	1	1	0	0	1	1	1	Nonexpressed	Nonexpressed	0	0	1	1	0	0	1	1	1	Nonexpressed	Nonexpressed	0	0	1	1	0	0	1	1	1	Nonexpressed	Nonexpressed	0	0.16	16	1	0	0	1	1	1	Nonexpressed	Nonexpressed	0	0.07	7	1	0	0	1	1	1	Nonexpressed	Nonexpressed
Snce08g236850	Solyc08g015930	F-box family protein	0	0	1	1	0	0	1	1	1	Nonexpressed	Nonexpressed	0	0	1	1	0	0	1	1	1	Nonexpressed	Nonexpressed	0	0	1	1	0	0	1	1	1	Nonexpressed	Nonexpressed	0	0	1	1	0	0	1	1	1	Nonexpressed	Nonexpressed	0	0	1	1	0	0	1	1	1	Nonexpressed	Nonexpressed	0	0	1	1	0	0	1	1	1	Nonexpressed	Nonexpressed	0	0.86	86	1	0	0	1	1	1	Nonexpressed	Nonexpressed	0	0.41	41	1	0	0	1	1	1	Nonexpressed	Nonexpressed
Snce08g236860	Solyc08g015940	Epidermal patterning factor-like protein	1.17	2.89	2.47	0.00244926	0.07	0.13	1.86	1	1	Ambiguous	P1-dominant	1.55	1.4	0.9	0.772793	0.08	0	0.12	1	1	Conserved	Conserved	1.18	0.08	0.07	0.041867	0	0	1	1	1	Ambiguous	Conserved	2.57	11.71	4.56	4.49e-17	0.42	0.07	0.17	1	1	Ambiguous	Underdominant	1.8	1.62	0.9	0.873356	0.37	0	0.03	1	1	Conserved	Conserved	0	0.09	9	1	0.57	0	0.02	1	1	Nonexpressed	Nonexpressed	0	0.64	64	0.0317208	0	0	1	1	1	Nonexpressed	Nonexpressed	0.03	0.14	4.67	1	0	0	1	1	1	Nonexpressed	Nonexpressed
Snce08g236870	Solyc08g015960	tRNA-binding domain-containing protein	6.5	5.78	0.89	0.310629	0.4	0.31	0.77	0.854748	1	Conserved	Conserved	6.2	5.67	0.91	0.182049	0.39	0.23	0.59	0.588508	1	Conserved	Conserved	5.55	5.32	0.96	0.0186807	0.47	0.37	0.79	0.892351	1	Conserved	Conserved	5.23	7.31	1.4	1.16e-05	0.25	0.18	0.72	0.872185	1	Conserved	Conserved	3.56	3.43	0.96	0.6406	0.55	0.34	0.62	0.863522	1	Conserved	Conserved	8.13	6.15	0.76	0.078916	1.96	1.24	0.63	0.215095	1	Conserved	Conserved	5.06	11.69	2.31	7.3e-23	3.34	3.74	1.12	0.56811	1	Ambiguous	P1-dominant	8.56	10.94	1.28	0.0017029	2.59	2.64	1.02	0.866482	1	Conserved	Conserved
Snce08g236890	Solyc08g015990	Golgi to ER traffic protein 4 homolog	2.83	3.06	1.08	0.255018	0.31	0.37	1.19	0.795292	1	Conserved	Conserved	3	3.52	1.17	0.407645	0.42	0.46	1.1	0.805353	1	Conserved	Conserved	3.9	1.5	0.38	0.0209012	0.24	0.23	0.96	0.994279	1	Ambiguous	Underdominant	3.31	3.94	1.19	0.0426095	0.39	0.26	0.67	0.661383	1	Conserved	Conserved	4.15	3.62	0.87	0.916687	0.3	0.29	0.97	0.998804	1	Conserved	Conserved	7.58	7.98	1.05	0.74312	0.44	0.76	1.73	0.169748	1	Conserved	Conserved	7.18	7.73	1.08	0.14475	1.14	1.19	1.04	0.892627	1	Conserved	Conserved	6.22	7.55	1.21	0.0474521	1.08	1.01	0.94	0.960625	1	Conserved	Conserved
Snce08g236900	Solyc08g016000	Protein TIC 214	0	0	1	1	0	0	1	1	1	Nonexpressed	Nonexpressed	0	0	1	1	0	0	1	1	1	Nonexpressed	Nonexpressed	0	0	1	1	0	0	1	1	1	Nonexpressed	Nonexpressed	0.57	0.15	0.26	0.458519	0	0	1	1	1	Nonexpressed	Nonexpressed	0.12	0	0.08	0.916687	0	0	1	1	1	Nonexpressed	Nonexpressed	0.36	0	0.03	1	0	0	1	1	1	Nonexpressed	Nonexpressed	0	0.72	72	1	0	0	1	1	1	Nonexpressed	Nonexpressed	0	0.36	36	1	0	0	1	1	1	Nonexpressed	Nonexpressed
Snce08g236910	Solyc08g016010	Apyrase	13.49	14.17	1.05	0.306865	6.09	5.41	0.89	0.878686	1	Conserved	Conserved	11.04	13.04	1.18	0.400338	6	5.01	0.83	0.758081	1	Conserved	Conserved	5.31	1.89	0.36	0.0185014	3.14	3.56	1.13	0.75661	1	Ambiguous	P1-dominant	9.88	9.35	0.95	0.701553	4.29	3.75	0.87	0.880593	1	Conserved	Conserved	10.73	5.07	0.47	7.99e-05	3.55	3.22	0.91	0.993689	1	Ambiguous	P2-dominant	2.31	2.51	1.09	0.644742	2.81	2.81	1	0.920531	1	Conserved	Conserved	3.47	2.66	0.77	0.27763	3.18	2.93	0.92	0.930033	1	Conserved	Conserved	6.8	3.89	0.57	0.079382	3.71	3.28	0.88	0.838361	1	Conserved	Conserved
Snce08g236920	Solyc08g016010	Unknown protein	0	0	1	1	0	0	1	1	1	Nonexpressed	Nonexpressed	0	0	1	1	0	0	1	1	1	Nonexpressed	Nonexpressed	3.67	0	0	0.229777	0	0	1	1	1	Conserved	#DIV/0!	0	0	1	1	0	0	1	1	1	Nonexpressed	Nonexpressed	0.59	0	0.02	0.853038	0	0	1	1	1	Nonexpressed	Nonexpressed	0	0	1	1	0	0	1	1	1	Nonexpressed	Nonexpressed	1.73	0.57	0.33	0.792275	0	0	1	1	1	Conserved	Conserved	0	0	1	1	0	0	1	1	1	Nonexpressed	Nonexpressed
Snce08g236930	Solyc08g016060	Guanine nucleotide exchange factor SPIKE 1	1.02	1.09	1.07	0.202463	0.22	0.2	0.91	0.98555	1	Conserved	Conserved	0.89	1.06	1.19	0.427707	0.25	0.21	0.84	0.879173	1	Conserved	Conserved	0.48	0.07	0.15	1.44e-06	0.18	0.13	0.72	0.702207	1	Nonexpressed	Nonexpressed	1.11	0.95	0.86	0.0815867	0.28	0.24	0.86	0.835596	1	Conserved	Conserved	1.33	0.55	0.41	1.58e-05	0.36	0.31	0.86	0.959112	1	Ambiguous	P2-dominant	0.74	0.57	0.77	0.121835	0.26	0.21	0.81	0.654773	1	Nonexpressed	Nonexpressed	0.78	0.61	0.78	0.0771315	0.3	0.23	0.77	0.425082	1	Nonexpressed	Nonexpressed	0.83	0.6	0.72	0.410536	0.23	0.17	0.74	0.502861	1	Nonexpressed	Nonexpressed
Snce08g236940	-	Unknown protein	0	0	1	1	0	0	1	1	1	Nonexpressed	Nonexpressed	0	0	1	1	0	0	1	1	1	Nonexpressed	Nonexpressed	0	0	1	1	0	0	1	1	1	Nonexpressed	Nonexpressed	0	0	1	1	0	0	1	1	1	Nonexpressed	Nonexpressed	0	0	1	1	0	0	1	1	1	Nonexpressed	Nonexpressed	0	0	1	1	0	0	1	1	1	Nonexpressed	Nonexpressed	0	0.32	32	1	0	0	1	1	1	Nonexpressed	Nonexpressed	0	0.1	10	1	0	0	1	1	1	Nonexpressed	Nonexpressed
Snce08g236950	Solyc08g016075	Unknown protein	0	0	1	1	0	0	1	1	1	Nonexpressed	Nonexpressed	0	0	1	1	0	0	1	1	1	Nonexpressed	Nonexpressed	0	0	1	1	0	0	1	1	1	Nonexpressed	Nonexpressed	0	0	1	1	0	0	1	1	1	Nonexpressed	Nonexpressed	0	0	1	1	0	0	1	1	1	Nonexpressed	Nonexpressed	0	0	1	1	0	0	1	1	1	Nonexpressed	Nonexpressed	0	0.33	33	0.208382	0	0	1	1	1	Nonexpressed	Nonexpressed	0	0.1	10	1	0	0	1	1	1	Nonexpressed	Nonexpressed
Snce08g236960	Solyc08g016080	NAD(P)-binding Rossmann-fold superfamily protein	7.26	10.67	1.47	3.55e-10	15.06	13.31	0.88	0.783737	1	Conserved	Conserved	4.91	7.18	1.46	0.00454063	11.53	11.99	1.04	0.385368	1	Conserved	Conserved	4.23	1.85	0.44	0.181068	10.54	9.24	0.88	0.85166	1	Conserved	Over-dominant	11.52	16.59	1.44	1.57e-09	22.56	20.16	0.89	0.771827	1	Conserved	Conserved	6.72	3.79	0.56	0.0710809	10.08	9.07	0.9	0.975444	1	Conserved	Conserved	4.25	11.42	2.69	2.41e-17	15.17	17.2	1.13	0.126568	1	Ambiguous	Over-dominant	7.32	17.25	2.36	5.1e-16	21.15	22.74	1.08	0.313496	1	Ambiguous	Over-dominant	8.19	13.51	1.65	4.34e-08	16.68	19.14	1.15	0.0546372	1	Conserved	Conserved
Snce08g236970	-	F-box domain-containing protein	0	0	1	1	0	0	1	1	1	Nonexpressed	Nonexpressed	0	0	1	1	0	0	1	1	1	Nonexpressed	Nonexpressed	0	0	1	1	0	0	1	1	1	Nonexpressed	Nonexpressed	0	0	1	1	0	0	1	1	1	Nonexpressed	Nonexpressed	0	0	1	1	0	0	1	1	1	Nonexpressed	Nonexpressed	0	0	1	1	0	0	1	1	1	Nonexpressed	Nonexpressed	0	0.67	67	1	0	0	1	1	1	Nonexpressed	Nonexpressed	0	0	1	1	0	0	1	1	1	Nonexpressed	Nonexpressed
Snce08g236980	-	4-hydroxy-4-methyl-2-oxoglutarate aldolase	0	0	1	1	0	0	1	1	1	Nonexpressed	Nonexpressed	0	0	1	1	0	0	1	1	1	Nonexpressed	Nonexpressed	0.08	0	0.12	1	0.26	0.16	0.62	1	1	Nonexpressed	Nonexpressed	0	0	1	1	0	0.09	9	1	1	Nonexpressed	Nonexpressed	0	0	1	1	0	0	1	1	1	Nonexpressed	Nonexpressed	0	0	1	1	0	0	1	1	1	Nonexpressed	Nonexpressed	0	0.34	34	0.171623	0	0	1	1	1	Nonexpressed	Nonexpressed	0	0.3	30	1	0	0	1	1	1	Nonexpressed	Nonexpressed
Snce08g236990	Solyc08g016090	transcription factor 25	2.14	1.89	0.88	0.376905	0.06	0.05	0.83	0.943554	1	Conserved	Conserved	2.06	2.28	1.11	0.734398	0.04	0.01	0.25	0.460815	1	Conserved	Underdominant	1.9	0.66	0.35	0.0246906	0.02	0.04	2	0.872827	1	Ambiguous	P2-dominant	2.48	2.76	1.11	0.238854	0.02	0.02	1	1	1	Conserved	Conserved	2.55	2.67	1.05	0.289309	0.11	0.11	1	0.998804	1	Conserved	Conserved	3.19	2.77	0.87	0.541506	0.1	0.13	1.3	0.799383	1	Conserved	Conserved	2.7	3.12	1.16	0.0898525	0.22	0.11	0.5	0.42525	1	Conserved	Conserved	2.56	3.09	1.21	0.0645447	0.12	0.16	1.33	0.822895	1	Conserved	Conserved
Snce08g237000	Solyc08g016100	PMEI domain-containing protein	0	0	1	1	0	0	1	1	1	Nonexpressed	Nonexpressed	0.06	0	0.17	1	0	0	1	1	1	Nonexpressed	Nonexpressed	0	0	1	1	0	0	1	1	1	Nonexpressed	Nonexpressed	0	0	1	1	0	0	1	1	1	Nonexpressed	Nonexpressed	0	0	1	1	0	0	1	1	1	Nonexpressed	Nonexpressed	0	0	1	1	0	0	1	1	1	Nonexpressed	Nonexpressed	0	0	1	1	0	0	1	1	1	Nonexpressed	Nonexpressed	0	0	1	1	0	0	1	1	1	Nonexpressed	Nonexpressed
Snce08g237010	Solyc08g016110	PMEI domain-containing protein	0	0	1	1	0	0	1	1	1	Nonexpressed	Nonexpressed	0	0	1	1	0	0	1	1	1	Nonexpressed	Nonexpressed	0	0	1	1	0	0	1	1	1	Nonexpressed	Nonexpressed	0	0	1	1	0	0	1	1	1	Nonexpressed	Nonexpressed	0	0	1	1	0	0	1	1	1	Nonexpressed	Nonexpressed	0	0	1	1	0	0	1	1	1	Nonexpressed	Nonexpressed	0	0.13	13	1	0	0	1	1	1	Nonexpressed	Nonexpressed	0	0	1	1	0	0	1	1	1	Nonexpressed	Nonexpressed
Snce08g237020	Solyc08g016120	PMEI domain-containing protein	0	0	1	1	0	0	1	1	1	Nonexpressed	Nonexpressed	0	0	1	1	0	0	1	1	1	Nonexpressed	Nonexpressed	0	0	1	1	0	0	1	1	1	Nonexpressed	Nonexpressed	0	0	1	1	0	0	1	1	1	Nonexpressed	Nonexpressed	0	0	1	1	0	0	1	1	1	Nonexpressed	Nonexpressed	0.07	0	0.14	1	0	0	1	1	1	Nonexpressed	Nonexpressed	0	0.19	19	1	0	0	1	1	1	Nonexpressed	Nonexpressed	0	0.34	34	1	0	0	1	1	1	Nonexpressed	Nonexpressed
Snce08g237030	-	Avr9/Cf-9 rapidly elicited protein 180	0	0	1	1	0	0	1	1	1	Nonexpressed	Nonexpressed	0	0	1	1	0	0	1	1	1	Nonexpressed	Nonexpressed	0	0	1	1	0	0	1	1	1	Nonexpressed	Nonexpressed	0	0	1	1	0	0	1	1	1	Nonexpressed	Nonexpressed	0	0	1	1	0	0	1	1	1	Nonexpressed	Nonexpressed	0	0	1	1	0	0	1	1	1	Nonexpressed	Nonexpressed	0	0	1	1	0	0	1	1	1	Nonexpressed	Nonexpressed	0	0.37	37	1	0	0	1	1	1	Nonexpressed	Nonexpressed
Snce08g237040	-	GRF-type domain-containing protein	0	0	1	1	0	0	1	1	1	Nonexpressed	Nonexpressed	0	0	1	1	0	0	1	1	1	Nonexpressed	Nonexpressed	0	0	1	1	0	0	1	1	1	Nonexpressed	Nonexpressed	0	0	1	1	0	0	1	1	1	Nonexpressed	Nonexpressed	0	0	1	1	0	0	1	1	1	Nonexpressed	Nonexpressed	0.21	0	0.05	1	0	0.55	55	1	1	Nonexpressed	Nonexpressed	0	0.7	70	1	0	0	1	1	1	Nonexpressed	Nonexpressed	0	0	1	1	1.3	0	0.01	1	1	Conserved	Conserved
Snce08g237050	-	Unknown protein	0	0	1	1	0	0	1	1	1	Nonexpressed	Nonexpressed	0	0	1	1	0	0	1	1	1	Nonexpressed	Nonexpressed	0	0	1	1	0	0	1	1	1	Nonexpressed	Nonexpressed	0	0	1	1	0	0	1	1	1	Nonexpressed	Nonexpressed	0	0	1	1	0	0	1	1	1	Nonexpressed	Nonexpressed	0	0	1	1	0	0	1	1	1	Nonexpressed	Nonexpressed	0	0.67	67	1	0	0	1	1	1	Nonexpressed	Nonexpressed	0	0.16	16	1	0	0	1	1	1	Nonexpressed	Nonexpressed
Snce08g237060	Solyc08g016150	Avr9/Cf-9 rapidly elicited protein 180	98.33	482.83	4.91	4.85e-40	24.07	15.64	0.65	0.873489	6.18e-07	Trans	P1-dominant	17.5	16.62	0.95	0.653056	0	0.8	80	1	1	Conserved	Underdominant	5.93	1.71	0.29	0.538847	0	0	1	1	1	Conserved	Conserved	58.89	27.71	0.47	5.92e-08	0.91	2.27	2.49	1	1	Ambiguous	Underdominant	6.59	9.55	1.45	0.0285343	1.11	0	0.01	1	1	Conserved	Conserved	0.2	0	0.05	1	0	0	1	1	1	Nonexpressed	Nonexpressed	14.63	4.45	0.3	0.622771	0.46	0	0.02	1	1	Conserved	Conserved	4.3	4.12	0.96	0.888031	0	0.56	56	1	1	Conserved	Conserved
Snce08g237070	Solyc08g016160	cation/H(+) antiporter 15-like	0.09	1.95	21.67	1.57e-30	0.66	1.34	2.03	0.0863596	1	Ambiguous	P2-dominant	0.04	0.46	11.5	2.14e-05	0.22	0.66	3	0.109421	1	Nonexpressed	Nonexpressed	0	0.03	3	1	0.03	0	0.33	1	1	Nonexpressed	Nonexpressed	0.11	2.37	21.55	3.03e-27	0.73	2.69	3.68	2.17e-05	1	Cis	P2-dominant	0.04	0.14	3.5	0.138025	0.37	0.24	0.65	0.987542	1	Nonexpressed	Nonexpressed	0.05	0.06	1.2	0.850797	2.42	0.47	0.19	0.000823459	1	Ambiguous	Conserved	0	0.47	47	1.29e-05	0.66	0.48	0.73	0.827244	1	Nonexpressed	Nonexpressed	0	0.2	20	0.0478379	1.08	0.29	0.27	0.044052	1	Ambiguous	Conserved
Snce08g237080	Solyc08g016170	Beta-ketoacyl-[acyl-carrier-protein] synthase I	8.22	8.73	1.06	0.21175	10.19	10.22	1	0.761885	1	Conserved	Conserved	8.79	8.66	0.99	0.667869	14.17	13.91	0.98	0.722026	1	Conserved	Conserved	2.78	1.94	0.7	0.457827	4.54	3.01	0.66	0.209894	1	Conserved	Conserved	4.99	6.15	1.23	0.00284916	6.73	6.5	0.97	0.960066	1	Conserved	Conserved	3.47	3.77	1.09	0.193623	4.71	3.71	0.79	0.595249	1	Conserved	Conserved	6.02	1.62	0.27	4.83e-24	2.79	2.56	0.92	0.929396	1	Ambiguous	Additive	6.91	3.72	0.54	3.59e-10	7.52	5.5	0.73	0.02077	1	Conserved	Conserved	8.26	2.59	0.31	2.88e-15	9.63	4.83	0.5	7.13e-11	1	Cis	P1-dominant
Snce08g237090	Solyc08g016180	60S ribosomal protein L18a	183.98	136.3	0.74	0.000136958	114.95	111.22	0.97	0.933979	1	Conserved	Conserved	200.32	141.53	0.71	6.66e-06	106.93	100.41	0.94	0.91884	1	Conserved	Conserved	84.64	79.03	0.93	0.00289931	85.17	79.51	0.93	0.970155	1	Conserved	Conserved	116.62	100.27	0.86	0.0168816	73.53	69.73	0.95	0.999155	1	Conserved	Conserved	102.77	96.54	0.94	0.59392	50.41	45.35	0.9	0.96801	1	Conserved	Conserved	80.11	45.83	0.57	5.79e-05	23.43	19.49	0.83	0.567136	1	Conserved	Conserved	105.04	64.96	0.62	6.45e-06	26.09	24.4	0.94	0.906372	1	Conserved	Conserved	64.92	53.7	0.83	0.73175	29.76	26.32	0.88	0.659601	1	Conserved	Conserved
Snce08g237110	Solyc08g016190	60S ribosomal protein L18a-like protein	0.58	0.65	1.12	0.352152	1.18	0.97	0.82	0.79478	1	Conserved	Conserved	0.62	0.8	1.29	0.24591	1.39	1.25	0.9	0.971439	1	Conserved	Conserved	2.98	2.89	0.97	0.105715	3.36	2.76	0.82	0.757454	1	Conserved	Conserved	1.45	1.08	0.74	0.0261084	1.86	1.75	0.94	0.980631	1	Conserved	Conserved	1.41	1.36	0.96	0.583084	2.16	2.01	0.93	0.996207	1	Conserved	Conserved	1.98	2.11	1.07	0.600617	2.7	2.61	0.97	0.959397	1	Conserved	Conserved	2.48	1.84	0.74	0.0835767	3.11	2.94	0.95	0.940253	1	Conserved	Conserved	2.04	1.98	0.97	0.547375	2.23	2	0.9	0.82986	1	Conserved	Conserved
Snce08g237120	-	Unknown protein	0	0	1	1	0	0	1	1	1	Nonexpressed	Nonexpressed	0	0	1	1	0	0	1	1	1	Nonexpressed	Nonexpressed	0	0	1	1	0	0	1	1	1	Nonexpressed	Nonexpressed	0	0	1	1	0	0	1	1	1	Nonexpressed	Nonexpressed	0	0	1	1	0	0	1	1	1	Nonexpressed	Nonexpressed	0	0	1	1	0	0	1	1	1	Nonexpressed	Nonexpressed	0	0.79	79	1	0	0	1	1	1	Nonexpressed	Nonexpressed	0	0.3	30	1	0	0	1	1	1	Nonexpressed	Nonexpressed
Snce08g237130	Solyc08g016210	LRRNT_2 domain-containing protein	0.01	0.47	47	9.5e-10	0.07	0.14	2	0.730011	1	Nonexpressed	Nonexpressed	0.03	0.09	3	0.260177	0.03	0.01	0.33	1	1	Nonexpressed	Nonexpressed	0.04	0.14	3.5	0.0281703	0.1	0.24	2.4	0.476485	1	Nonexpressed	Nonexpressed	1.31	3.55	2.71	3.75e-10	0.54	1.13	2.09	0.0978559	1	Ambiguous	P1-dominant	0.1	0.18	1.8	0.348394	0.17	0.18	1.06	0.996207	1	Nonexpressed	Nonexpressed	0.03	0.09	3	0.291655	0.14	0.32	2.29	0.429248	1	Nonexpressed	Nonexpressed	0.17	0.23	1.35	0.609792	0.98	1.79	1.83	0.0741435	1	Conserved	Conserved	1.09	1.02	0.94	0.860659	0.44	0.94	2.14	0.126611	1	Conserved	Conserved
Snce08g237140	-	Glycosyltransferase	0	0	1	1	0	0	1	1	1	Nonexpressed	Nonexpressed	0	0	1	1	0	0	1	1	1	Nonexpressed	Nonexpressed	0	0	1	1	0	0	1	1	1	Nonexpressed	Nonexpressed	0	0	1	1	0	0	1	1	1	Nonexpressed	Nonexpressed	0	0	1	1	0	0	1	1	1	Nonexpressed	Nonexpressed	0	0	1	1	0	0	1	1	1	Nonexpressed	Nonexpressed	0	0.22	22	0.0843379	0	0	1	1	1	Nonexpressed	Nonexpressed	0	0.13	13	1	0	0	1	1	1	Nonexpressed	Nonexpressed
Snce08g237150	Solyc08g016250	Glycosyltransferase	0	0	1	1	0	0	1	1	1	Nonexpressed	Nonexpressed	0	0	1	1	0	0	1	1	1	Nonexpressed	Nonexpressed	0	0	1	1	0	0	1	1	1	Nonexpressed	Nonexpressed	0	0	1	1	0	0	1	1	1	Nonexpressed	Nonexpressed	0	0	1	1	0	0	1	1	1	Nonexpressed	Nonexpressed	0	0	1	1	0	0	1	1	1	Nonexpressed	Nonexpressed	0	0.34	34	1	0	0	1	1	1	Nonexpressed	Nonexpressed	0	0.16	16	1	0	0	1	1	1	Nonexpressed	Nonexpressed
Snce08g237170	Solyc08g016270	LRRNT_2 domain-containing protein	0	0.02	2	0.396942	0	0	1	1	1	Nonexpressed	Nonexpressed	0.01	0	1	1	0	0	1	1	1	Nonexpressed	Nonexpressed	0.06	0.09	1.5	0.349727	0.1	0.1	1	0.982106	1	Nonexpressed	Nonexpressed	0.01	0.02	2	0.579324	0.03	0.01	0.33	1	1	Nonexpressed	Nonexpressed	0.01	0.05	5	0.373688	0	0	1	1	1	Nonexpressed	Nonexpressed	0.28	0.28	1	0.98217	0.4	0.23	0.57	0.71521	1	Nonexpressed	Nonexpressed	0	0.19	19	0.00168956	0	0.03	3	1	1	Nonexpressed	Nonexpressed	0.2	0.54	2.7	0.0640752	0.05	0.08	1.6	0.843337	1	Nonexpressed	Nonexpressed
Snce08g237180	-	ULP_PROTEASE domain-containing protein	0	0	1	1	0	0	1	1	1	Nonexpressed	Nonexpressed	0.01	0	1	1	0	0	1	1	1	Nonexpressed	Nonexpressed	0	0.01	1	1	0	0	1	1	1	Nonexpressed	Nonexpressed	0.03	0	0.33	0.248767	0	0	1	1	1	Nonexpressed	Nonexpressed	0	0	1	1	0	0	1	1	1	Nonexpressed	Nonexpressed	0.01	0.01	1	1	0.03	0	0.33	1	1	Nonexpressed	Nonexpressed	0	0.89	89	2.15e-07	0.05	0	0.2	1	1	Nonexpressed	Nonexpressed	0	0.47	47	0.119817	0	0	1	1	1	Nonexpressed	Nonexpressed
Snce08g237190	-	SWIM-type domain-containing protein	0.01	0	1	1	0	0	1	1	1	Nonexpressed	Nonexpressed	0	0.01	1	1	0	0	1	1	1	Nonexpressed	Nonexpressed	0.01	0	1	1	0	0	1	1	1	Nonexpressed	Nonexpressed	0.07	0	0.14	0.0319084	0	0	1	1	1	Nonexpressed	Nonexpressed	0.03	0	0.33	0.594758	0	0	1	1	1	Nonexpressed	Nonexpressed	0	0	1	1	0	0.02	2	1	1	Nonexpressed	Nonexpressed	0.01	0.93	93	4.3e-06	0	0	1	1	1	Nonexpressed	Nonexpressed	0.12	0.76	6.33	0.0867516	0	0	1	1	1	Nonexpressed	Nonexpressed
Snce08g237200	-	ATP-dependent DNA helicase	0	0	1	1	0	0	1	1	1	Nonexpressed	Nonexpressed	0	0	1	1	0	0	1	1	1	Nonexpressed	Nonexpressed	0	0	1	1	0	0	1	1	1	Nonexpressed	Nonexpressed	0	0	1	1	0	0	1	1	1	Nonexpressed	Nonexpressed	0	0	1	1	0	0	1	1	1	Nonexpressed	Nonexpressed	0.01	0	1	1	0	0	1	1	1	Nonexpressed	Nonexpressed	0	0.22	22	0.0137472	0	0	1	1	1	Nonexpressed	Nonexpressed	0	0.17	17	0.156463	0	0	1	1	1	Nonexpressed	Nonexpressed
Snce08g237210	Solyc08g016310	LRRNT_2 domain-containing protein	2.69	9.89	3.68	8.74e-43	2.19	3.27	1.49	0.0628417	1	Ambiguous	P1-dominant	1.2	0.73	0.61	0.0217273	0.39	0.36	0.92	0.996367	1	Conserved	Conserved	0.66	0.25	0.38	0.301283	0.71	0.92	1.3	0.753549	1	Nonexpressed	Nonexpressed	7.02	13.45	1.92	3.66e-16	2.47	3	1.21	0.522571	1	Conserved	Conserved	1.55	0.13	0.08	9.42e-11	0.31	0.5	1.61	0.870099	1	Ambiguous	Conserved	0.06	0.01	0.17	0.296435	0.03	0.02	0.67	1	1	Nonexpressed	Nonexpressed	0.04	0.28	7	0.022701	0.05	0.02	0.4	1	1	Nonexpressed	Nonexpressed	0.01	0.19	19	0.0627489	0	0	1	1	1	Nonexpressed	Nonexpressed
Snce08g237240	-	Unknown protein	0	0	1	1	0	0	1	1	1	Nonexpressed	Nonexpressed	0	0	1	1	0	0	1	1	1	Nonexpressed	Nonexpressed	0	0	1	1	1.17	0	0.01	1	1	Conserved	Conserved	0	0	1	1	0	0	1	1	1	Nonexpressed	Nonexpressed	0	0	1	1	0	0	1	1	1	Nonexpressed	Nonexpressed	0	0	1	1	0	0	1	1	1	Nonexpressed	Nonexpressed	0	0.95	95	1	0	0	1	1	1	Nonexpressed	Nonexpressed	0	0	1	1	0	0	1	1	1	Nonexpressed	Nonexpressed
Snce08g237250	-	LRR receptor-like serine/threonine-protein kinase GSO1	0	0	1	1	0	0	1	1	1	Nonexpressed	Nonexpressed	0	0	1	1	0	0	1	1	1	Nonexpressed	Nonexpressed	0	0	1	1	0	2.21	221	1	1	Conserved	Conserved	0	0	1	1	0	0	1	1	1	Nonexpressed	Nonexpressed	0	0	1	1	0	0	1	1	1	Nonexpressed	Nonexpressed	0.21	0	0.05	1	0	0	1	1	1	Nonexpressed	Nonexpressed	0	0.7	70	1	0	0	1	1	1	Nonexpressed	Nonexpressed	0	0	1	1	0	0	1	1	1	Nonexpressed	Nonexpressed
Snce08g237260	Solyc08g016317	Disease resistance protein	0	0	1	1	0	0	1	1	1	Nonexpressed	Nonexpressed	0	0	1	1	0	0	1	1	1	Nonexpressed	Nonexpressed	0	0	1	1	0	0	1	1	1	Nonexpressed	Nonexpressed	0	0	1	1	0	1.4	140	1	1	Conserved	Conserved	0	0	1	1	2.22	0	0	1	1	Conserved	Conserved	0	1.71	171	0.166669	2.81	16.95	6.03	0.159959	1	Conserved	Conserved	0	1.62	162	1	0	2.29	229	1	1	Conserved	Conserved	0.22	0.49	2.23	1	0	0	1	1	1	Nonexpressed	Nonexpressed
Snce08g237270	Solyc08g016340	Protein kinase domain-containing protein	0	0	1	1	0	0	1	1	1	Nonexpressed	Nonexpressed	0	0	1	1	0	0	1	1	1	Nonexpressed	Nonexpressed	0	0	1	1	0	0	1	1	1	Nonexpressed	Nonexpressed	0	0	1	1	0	0	1	1	1	Nonexpressed	Nonexpressed	0	0	1	1	0	0	1	1	1	Nonexpressed	Nonexpressed	0	0	1	1	0	0	1	1	1	Nonexpressed	Nonexpressed	0	0.18	18	1	0	0	1	1	1	Nonexpressed	Nonexpressed	0	0.06	6	1	0	0	1	1	1	Nonexpressed	Nonexpressed
Snce08g237280	Solyc08g016350	RING-type domain-containing protein	0	0	1	1	0	0	1	1	1	Nonexpressed	Nonexpressed	0	0	1	1	0	0	1	1	1	Nonexpressed	Nonexpressed	0	0	1	1	0	0	1	1	1	Nonexpressed	Nonexpressed	0	0	1	1	0	0	1	1	1	Nonexpressed	Nonexpressed	0	0	1	1	0	0	1	1	1	Nonexpressed	Nonexpressed	0	0	1	1	0	0	1	1	1	Nonexpressed	Nonexpressed	0	0.34	34	1	0	0	1	1	1	Nonexpressed	Nonexpressed	0	0.39	39	1	0	0	1	1	1	Nonexpressed	Nonexpressed
Snce08g237290	Solyc08g016360	RING-type domain-containing protein	0	0	1	1	0	0	1	1	1	Nonexpressed	Nonexpressed	0.12	0	0.08	1	0	0	1	1	1	Nonexpressed	Nonexpressed	0	0	1	1	0	0	1	1	1	Nonexpressed	Nonexpressed	0	0	1	1	0	0	1	1	1	Nonexpressed	Nonexpressed	0	0	1	1	0	0	1	1	1	Nonexpressed	Nonexpressed	0	0	1	1	0	0	1	1	1	Nonexpressed	Nonexpressed	0	0	1	1	0	0	1	1	1	Nonexpressed	Nonexpressed	0	0	1	1	0	0	1	1	1	Nonexpressed	Nonexpressed
Snce08g237300	Solyc08g016370	RING-type domain-containing protein	0	0	1	1	0	0	1	1	1	Nonexpressed	Nonexpressed	0	0	1	1	0	0	1	1	1	Nonexpressed	Nonexpressed	0	0	1	1	0	0	1	1	1	Nonexpressed	Nonexpressed	0	0	1	1	0	0	1	1	1	Nonexpressed	Nonexpressed	0	0	1	1	0	0	1	1	1	Nonexpressed	Nonexpressed	0	0	1	1	0	0	1	1	1	Nonexpressed	Nonexpressed	0	0.89	89	1	0	0	1	1	1	Nonexpressed	Nonexpressed	0	0.68	68	1	0	0	1	1	1	Nonexpressed	Nonexpressed
Snce08g237310	Solyc08g016380	Unknown protein	0.8	4.88	6.1	0.0157662	4.28	1.97	0.46	0.783587	1	Ambiguous	P2-dominant	0.7	0.68	0.97	0.931856	1.46	3.88	2.66	0.846666	1	Conserved	Conserved	3.18	0.53	0.17	1	2.18	1.32	0.61	1	1	Conserved	Conserved	0	1.52	152	0.0920158	0	1.69	169	1	1	Conserved	Conserved	0	0	1	1	0	1.29	129	1	1	Conserved	Conserved	0	0	1	1	1.69	0	0.01	1	1	Conserved	Conserved	2.59	1.01	0.39	0.938589	0.61	0	0.02	1	1	Conserved	Conserved	1.01	0.68	0.67	1	0	1.19	119	1	1	Conserved	Conserved
Snce08g237320	Solyc08g016400	Unknown protein	0.34	0.51	1.5	0.878791	0	0	1	1	1	Nonexpressed	Nonexpressed	0.84	0.29	0.35	0.577747	0	0	1	1	1	Nonexpressed	Nonexpressed	0	0	1	1	0	0	1	1	1	Nonexpressed	Nonexpressed	0.38	0.34	0.89	1	0	0	1	1	1	Nonexpressed	Nonexpressed	1.56	0	0.01	0.829348	0	0	1	1	1	Conserved	#DIV/0!	0	0	1	1	0	0	1	1	1	Nonexpressed	Nonexpressed	0.33	0.61	1.85	1	0	0	1	1	1	Nonexpressed	Nonexpressed	0.59	0.36	0.61	1	0	0	1	1	1	Nonexpressed	Nonexpressed
Snce08g237330	Solyc08g016410	Unknown protein	0.04	0.1	2.5	1	0	0	1	1	1	Nonexpressed	Nonexpressed	0.15	0.07	0.47	1	0	0	1	1	1	Nonexpressed	Nonexpressed	8.06	0.24	0.03	0.0362775	0.47	0.44	0.94	1	1	Ambiguous	Conserved	0	0.08	8	1	0	0	1	1	1	Nonexpressed	Nonexpressed	0.2	0	0.05	0.916687	0.44	0	0.02	1	1	Nonexpressed	Nonexpressed	0.35	0	0.03	1	0	0	1	1	1	Nonexpressed	Nonexpressed	2.28	0	0	0.0592501	0	0	1	1	1	Conserved	#DIV/0!	0	0.77	77	1	0	0	1	1	1	Nonexpressed	Nonexpressed
Snce08g237340	Solyc08g016415	(thale cress) hypothetical protein	0.04	0	0.25	1	0	0	1	1	1	Nonexpressed	Nonexpressed	0	0	1	1	0	0	1	1	1	Nonexpressed	Nonexpressed	0.42	0.2	0.48	1	0	0	1	1	1	Nonexpressed	Nonexpressed	0.08	0.11	1.38	1	0.3	0	0.03	1	1	Nonexpressed	Nonexpressed	0	0.08	8	0.873356	0	0	1	1	1	Nonexpressed	Nonexpressed	0	0.3	30	1	0	0	1	1	1	Nonexpressed	Nonexpressed	0	0.2	20	1	0	0	1	1	1	Nonexpressed	Nonexpressed	1.05	0.2	0.19	1	0	1.04	104	1	1	Conserved	Conserved
Snce08g237350	Solyc08g016420	prefoldin subunit 6	5.82	5.47	0.94	0.775355	0.2	0.12	0.6	0.771496	1	Conserved	Conserved	5.55	5.06	0.91	0.398488	0.14	0.13	0.93	0.996575	1	Conserved	Conserved	4.02	3.73	0.93	0.0127991	0.12	0.14	1.17	0.921527	1	Conserved	Conserved	4.11	4.46	1.09	0.308101	0.17	0.17	1	0.994419	1	Conserved	Conserved	3.88	4.49	1.16	0.16426	0.22	0.29	1.32	0.968791	1	Conserved	Conserved	4.16	5.57	1.34	0.0436689	0.36	0.25	0.69	0.782184	1	Conserved	Conserved	4.8	2.96	0.62	0.00186086	0.46	0.45	0.98	0.992005	1	Conserved	Conserved	3.48	4.16	1.2	0.115498	0.35	0.31	0.89	0.942191	1	Conserved	Conserved
Snce08g237360	Solyc08g016430	Unknown protein	0	0	1	1	0	0	1	1	1	Nonexpressed	Nonexpressed	0.1	0	0.1	1	0	0	1	1	1	Nonexpressed	Nonexpressed	2.58	0	0	1	1.39	0	0.01	1	1	Conserved	Conserved	0	0	1	1	0	0	1	1	1	Nonexpressed	Nonexpressed	0.28	0	0.04	0.873356	0	0	1	1	1	Nonexpressed	Nonexpressed	0.59	0	0.02	1	1.12	0	0.01	1	1	Conserved	Conserved	0.47	0	0.02	1	0	0	1	1	1	Nonexpressed	Nonexpressed	0	0	1	1	0	0	1	1	1	Nonexpressed	Nonexpressed
Snce08g237370	-	RNase H domain-containing protein	0	0	1	1	0	0	1	1	1	Nonexpressed	Nonexpressed	0	0	1	1	0	0	1	1	1	Nonexpressed	Nonexpressed	0	0	1	1	0	0	1	1	1	Nonexpressed	Nonexpressed	0	0	1	1	0	0	1	1	1	Nonexpressed	Nonexpressed	0	0	1	1	0	0	1	1	1	Nonexpressed	Nonexpressed	0	0	1	1	0	0	1	1	1	Nonexpressed	Nonexpressed	0	1.04	104	1	0	0	1	1	1	Conserved	#DIV/0!	0	0.2	20	1	0	0	1	1	1	Nonexpressed	Nonexpressed
Snce08g237380	-	Reverse transcriptase domain-containing protein	0	0	1	1	0	0	1	1	1	Nonexpressed	Nonexpressed	0	0	1	1	0	0	1	1	1	Nonexpressed	Nonexpressed	0	0	1	1	0	0	1	1	1	Nonexpressed	Nonexpressed	0	0	1	1	0	0	1	1	1	Nonexpressed	Nonexpressed	0	0	1	1	0	0	1	1	1	Nonexpressed	Nonexpressed	0	0	1	1	0	0	1	1	1	Nonexpressed	Nonexpressed	0	0.15	15	1	0	0	1	1	1	Nonexpressed	Nonexpressed	0	0.21	21	1	0	0	1	1	1	Nonexpressed	Nonexpressed
Snce08g237390	Solyc08g016437	Ulp1 protease family, C-terminal catalytic domain containing protein	0	0	1	1	0	0	1	1	1	Nonexpressed	Nonexpressed	0	0	1	1	0	0	1	1	1	Nonexpressed	Nonexpressed	0	0	1	1	0	0	1	1	1	Nonexpressed	Nonexpressed	0	0.01	1	1	0	0	1	1	1	Nonexpressed	Nonexpressed	0	0	1	1	0	0	1	1	1	Nonexpressed	Nonexpressed	0	0	1	1	0	0	1	1	1	Nonexpressed	Nonexpressed	0	0.17	17	0.0431968	0	0	1	1	1	Nonexpressed	Nonexpressed	0	0.16	16	0.117211	0	0	1	1	1	Nonexpressed	Nonexpressed
Snce08g237400	Solyc08g016500	Potassium channel KAT1	1.17	2.34	2	9.93e-07	0.21	0.78	3.71	0.0698669	1	Conserved	P1-dominant	0.03	0.05	1.67	0.7589	0	0.06	6	1	1	Nonexpressed	Nonexpressed	0	0	1	1	0	0	1	1	1	Nonexpressed	Nonexpressed	0.61	10.33	16.93	2.93e-93	1.36	1.43	1.05	0.922722	1	Ambiguous	Additive	0	0.13	13	0.00691958	0	0.09	9	1	1	Nonexpressed	Nonexpressed	0.02	0.02	1	1	0.04	0	0.25	1	1	Nonexpressed	Nonexpressed	0.74	1.65	2.23	0.00435768	0.22	0.14	0.64	0.828405	1	Ambiguous	Underdominant	0.48	0.19	0.4	0.405601	0.09	0.07	0.78	0.942662	1	Nonexpressed	Nonexpressed
Snce08g237410	Solyc08g016510	Proteasome subunit alpha type	16.58	16.51	1	0.783813	5.13	4.68	0.91	0.957004	1	Conserved	Conserved	16.91	20.13	1.19	0.241953	5.14	4.03	0.78	0.537105	1	Conserved	Conserved	19.11	15.19	0.79	0.0726156	9.22	8.92	0.97	0.985427	1	Conserved	Conserved	15.91	14.25	0.9	0.178761	5.16	4.46	0.86	0.803056	1	Conserved	Conserved	17.43	21.04	1.21	0.0147204	7.29	5.78	0.79	0.783206	1	Conserved	Conserved	14.43	17.31	1.2	0.311915	5.45	5.22	0.96	0.974184	1	Conserved	Conserved	16.52	14.6	0.88	0.517982	6.47	6.11	0.94	0.957716	1	Conserved	Conserved	10.56	17.39	1.65	3.82e-05	7.51	6.75	0.9	0.798149	1	Conserved	Conserved
Snce08g237420	Solyc08g016560	Unknown protein	0	0	1	1	0	0	1	1	1	Nonexpressed	Nonexpressed	0	0	1	1	0	0	1	1	1	Nonexpressed	Nonexpressed	0	0	1	1	0	0	1	1	1	Nonexpressed	Nonexpressed	0	0	1	1	0	0	1	1	1	Nonexpressed	Nonexpressed	0	0	1	1	0	0	1	1	1	Nonexpressed	Nonexpressed	0.02	0	0.5	1	0	0	1	1	1	Nonexpressed	Nonexpressed	0	0.31	31	0.0165002	0	0	1	1	1	Nonexpressed	Nonexpressed	0	0.16	16	1	0	0	1	1	1	Nonexpressed	Nonexpressed
Snce08g237430	-	2-oxoisovalerate dehydrogenase subunit alpha 2, mitochondrial	0	0	1	1	0	0	1	1	1	Nonexpressed	Nonexpressed	0	0	1	1	0	0	1	1	1	Nonexpressed	Nonexpressed	0	0	1	1	0	0	1	1	1	Nonexpressed	Nonexpressed	0	0	1	1	0	0	1	1	1	Nonexpressed	Nonexpressed	0	0	1	1	0	0	1	1	1	Nonexpressed	Nonexpressed	0	0	1	1	0	0	1	1	1	Nonexpressed	Nonexpressed	0	1.51	151	1	0	0	1	1	1	Conserved	#DIV/0!	0	0.59	59	1	0	0	1	1	1	Nonexpressed	Nonexpressed
Snce08g237440	-	2-oxoisovalerate dehydrogenase subunit alpha 2, mitochondrial-like	0	0	1	1	0	0	1	1	1	Nonexpressed	Nonexpressed	0	0	1	1	0	0	1	1	1	Nonexpressed	Nonexpressed	0	0	1	1	0	0	1	1	1	Nonexpressed	Nonexpressed	0	0	1	1	0	0	1	1	1	Nonexpressed	Nonexpressed	0	0	1	1	0	0	1	1	1	Nonexpressed	Nonexpressed	0	0	1	1	0	0	1	1	1	Nonexpressed	Nonexpressed	0	0.23	23	1	0	0	1	1	1	Nonexpressed	Nonexpressed	0	0	1	1	0	0	1	1	1	Nonexpressed	Nonexpressed
Snce08g237450	Solyc08g016570	Unknown protein	0	0	1	1	0	0	1	1	1	Nonexpressed	Nonexpressed	0	0	1	1	0	0	1	1	1	Nonexpressed	Nonexpressed	0	0	1	1	4.36	0	0	1	1	Conserved	Conserved	0	0	1	1	0	0	1	1	1	Nonexpressed	Nonexpressed	0	0	1	1	0	0	1	1	1	Nonexpressed	Nonexpressed	0	0	1	1	0	0	1	1	1	Nonexpressed	Nonexpressed	0	0	1	1	0	0	1	1	1	Nonexpressed	Nonexpressed	0	0	1	1	0	0	1	1	1	Nonexpressed	Nonexpressed
Snce08g237460	Solyc08g016580	Protein of unknown function, DUF538	4.97	7.32	1.47	0.399751	0.43	0.78	1.81	1	1	Conserved	Conserved	8.19	16.14	1.97	0.0228264	0	0	1	1	1	Conserved	Conserved	8.59	11.18	1.3	0.00125773	0	0.5	50	1	1	Conserved	P1-dominant	3.17	4.33	1.37	0.76624	0	0	1	1	1	Conserved	Conserved	13.66	19.59	1.43	0.0246546	0.99	1.01	1.02	1	1	Conserved	Conserved	1.17	2.71	2.32	0.415577	0	0	1	1	1	Conserved	Conserved	1.94	3.1	1.6	0.340233	0	0	1	1	1	Conserved	Conserved	3.03	4.63	1.53	0.47875	0.66	0	0.02	1	1	Conserved	Conserved
Snce08g237470	-	SWIM-type domain-containing protein	0	0	1	1	0	0	1	1	1	Nonexpressed	Nonexpressed	0	0	1	1	0	0	1	1	1	Nonexpressed	Nonexpressed	0	0	1	1	0	0	1	1	1	Nonexpressed	Nonexpressed	0	0	1	1	0	0	1	1	1	Nonexpressed	Nonexpressed	0	0	1	1	0	0	1	1	1	Nonexpressed	Nonexpressed	0	0	1	1	0	0	1	1	1	Nonexpressed	Nonexpressed	0	0.27	27	1	0	0	1	1	1	Nonexpressed	Nonexpressed	0	0.1	10	1	0	0	1	1	1	Nonexpressed	Nonexpressed
Snce08g237480	Solyc08g016583	ULP_PROTEASE domain-containing protein	0.23	0	0.04	1	1.93	0.26	0.13	0.525855	1	Conserved	Conserved	0.46	0	0.02	0.120842	0	0	1	1	1	Nonexpressed	Nonexpressed	0.17	0	0.06	1	0.33	0.36	1.09	1	1	Nonexpressed	Nonexpressed	0.39	0	0.03	0.230918	0	0	1	1	1	Nonexpressed	Nonexpressed	0.79	0	0.01	0.382466	0.77	0	0.01	1	1	Nonexpressed	Nonexpressed	0.11	0	0.09	1	1.5	0	0.01	1	1	Conserved	Conserved	0.44	0.98	2.23	0.50463	1.28	0	0.01	1	1	Conserved	Conserved	1.78	0.09	0.05	0.145258	1.99	0	0.01	0.228139	1	Conserved	Conserved
Snce08g237490	Solyc08g016583	ULP_PROTEASE domain-containing protein	0.28	0	0.04	0.0152313	0.41	0	0.02	1	1	Nonexpressed	Nonexpressed	0.25	0	0.04	0.0163492	0	0	1	1	1	Nonexpressed	Nonexpressed	0.28	0	0.04	0.167784	0.15	0	0.07	1	1	Nonexpressed	Nonexpressed	0.18	0	0.06	0.0882899	0	0	1	1	1	Nonexpressed	Nonexpressed	0.26	0	0.04	0.162543	0.18	0	0.06	1	1	Nonexpressed	Nonexpressed	0.1	0	0.1	1	1.02	0	0.01	0.13546	1	Conserved	Conserved	0.1	0.43	4.3	0.255914	2	0	0.01	0.00173461	1	Ambiguous	Conserved	1.06	0.2	0.19	0.201147	0.56	0	0.02	0.240629	1	Conserved	Conserved
Snce08g237500	Solyc08g016587	ULP_PROTEASE domain-containing protein	0.94	0	0.01	0.00966471	0.87	0	0.01	1	1	Nonexpressed	Nonexpressed	0.57	0	0.02	0.102198	0	0	1	1	1	Nonexpressed	Nonexpressed	0.61	0	0.02	1	0.34	0	0.03	1	1	Nonexpressed	Nonexpressed	0.68	0	0.01	0.0286483	0	0	1	1	1	Nonexpressed	Nonexpressed	0.43	0	0.02	0.583187	0	0	1	1	1	Nonexpressed	Nonexpressed	0.19	0	0.05	1	0.43	0	0.02	1	1	Nonexpressed	Nonexpressed	0.74	0.73	0.99	0.836507	3.43	0	0	0.0334059	1	Ambiguous	Conserved	1.76	0.37	0.21	0.430461	1.52	0	0.01	0.31308	1	Conserved	Conserved
Snce08g237510	Solyc08g016587	DUF1985 domain-containing protein	0.13	0	0.08	0.0145083	0.34	0	0.03	0.112298	1	Nonexpressed	Nonexpressed	0.19	0	0.05	0.00109616	0.07	0	0.14	1	1	Nonexpressed	Nonexpressed	0.01	0	1	1	0.13	0	0.08	1	1	Nonexpressed	Nonexpressed	0.12	0	0.08	0.0167922	0.04	0	0.25	1	1	Nonexpressed	Nonexpressed	0.17	0	0.06	0.0520735	0.04	0	0.25	1	1	Nonexpressed	Nonexpressed	0.18	0	0.06	0.0871322	0.03	0	0.33	1	1	Nonexpressed	Nonexpressed	0.1	0.1	1	0.935709	0.45	0.04	0.09	0.136713	1	Nonexpressed	Nonexpressed	0.59	0.12	0.2	0.205393	0.49	0	0.02	0.032509	1	Nonexpressed	Nonexpressed
Snce08g237520	-	Unknown protein	1.3	0	0.01	2.61e-09	8.26	0.07	0.01	2.38e-09	1	Cis	Conserved	0.69	0	0.01	2.03e-07	0.99	0.03	0.03	0.00869938	1	Nonexpressed	Nonexpressed	3.62	0	0	4.27e-10	4.61	0.06	0.01	3.77e-07	1	Cis	P1-dominant	3.46	0.02	0.01	7.04e-15	9.02	0.06	0.01	1.62e-09	1	Cis	P1-dominant	2.24	0.02	0.01	2.89e-07	3.82	0	0	6.68e-07	1	Cis	P1-dominant	3.2	0	0	0.000259816	4.52	0.04	0.01	1.56e-06	1	Cis	P1-dominant	2.36	0.25	0.11	8.01e-06	10.21	0.19	0.02	4.4e-16	1	Cis	Over-dominant	8.43	0.16	0.02	3.01e-14	3.36	0	0	1.12e-07	1	Cis	Additive
Snce08g237530	Solyc08g016620	Protein of unknown function (DUF616)	0.05	1.78	35.6	1.1e-23	0.14	0.7	5	0.035549	1	Cis	Additive	0.05	0.06	1.2	0.816056	0	0	1	1	1	Nonexpressed	Nonexpressed	0.03	0.03	1	0.733342	0	0.08	8	1	1	Nonexpressed	Nonexpressed	0.14	0.16	1.14	0.923542	0.1	0.17	1.7	0.852303	1	Nonexpressed	Nonexpressed	0.01	0.02	2	0.70989	0.03	0.02	0.67	1	1	Nonexpressed	Nonexpressed	0	0	1	1	0.06	0	0.17	1	1	Nonexpressed	Nonexpressed	0	0.12	12	0.163605	0.05	0	0.2	1	1	Nonexpressed	Nonexpressed	0	0.1	10	1	0	0.02	2	1	1	Nonexpressed	Nonexpressed
Snce08g237540	-	Movement protein	0.72	0	0.01	0.183432	0.56	0	0.02	1	1	Nonexpressed	Nonexpressed	0.55	0	0.02	1	0	0	1	1	1	Nonexpressed	Nonexpressed	0	0	1	1	0.88	0	0.01	1	1	Nonexpressed	Nonexpressed	0.3	1.01	3.37	0.442152	0	0	1	1	1	Conserved	Conserved	0.12	0	0.08	0.916687	0	0	1	1	1	Nonexpressed	Nonexpressed	0	0.29	29	1	3.01	0	0	1	1	Conserved	Conserved	0	0.14	14	1	0	0.53	53	1	1	Nonexpressed	Nonexpressed	1.05	0.17	0.16	1	0.54	0	0.02	1	1	Conserved	Conserved
Snce08g237550	-	RNA-directed DNA polymerase (Reverse transcriptase); Ribonuclease H	0.57	0.27	0.47	0.502234	0.18	0.33	1.83	1	1	Nonexpressed	Nonexpressed	0.54	0.04	0.07	0.0630832	0.48	0	0.02	1	1	Nonexpressed	Nonexpressed	0.16	0	0.06	1	0.62	0.16	0.26	1	1	Nonexpressed	Nonexpressed	0.11	0.4	3.64	0.384332	1	0.95	0.95	0.995744	1	Conserved	Conserved	0.78	0	0.01	0.0973512	0.46	1.95	4.24	0.761886	1	Conserved	Conserved	0.35	0	0.03	1	0.39	0.66	1.69	1	1	Nonexpressed	Nonexpressed	0	0.55	55	1	1.17	0.35	0.3	0.602117	1	Conserved	Conserved	1.3	0.22	0.17	0.336223	0.77	0.49	0.64	0.907517	1	Conserved	Conserved
Snce08g237560	-	DUF4413 domain-containing protein	0.8	2.02	2.52	0.418604	3.56	4.24	1.19	0.967565	1	Conserved	Conserved	2.88	0.63	0.22	0.172394	0	2.93	293	1	1	Conserved	Conserved	20.18	0.43	0.02	0.0424799	3.57	2.21	0.62	1	0.68339	Ambiguous	Conserved	2.41	4.44	1.84	0.551835	1.5	11.54	7.69	0.212195	1	Conserved	Conserved	22.46	2.57	0.11	0.813243	4.81	7.3	1.52	0.991423	0.143212	Conserved	Conserved	1.93	0	0.01	0.0968486	1.56	2.76	1.77	0.883769	1	Conserved	Conserved	6.35	0.15	0.02	0.146746	1.93	1.21	0.63	0.919919	1	Conserved	Conserved	3.58	2.27	0.63	0.851264	0.58	4.69	8.09	0.31749	1	Conserved	Conserved
Snce08g237570	-	Reverse transcriptase	0	0	1	1	0	0	1	1	1	Nonexpressed	Nonexpressed	0	0	1	1	0	0	1	1	1	Nonexpressed	Nonexpressed	0	0	1	1	0	0	1	1	1	Nonexpressed	Nonexpressed	0	0	1	1	0	0	1	1	1	Nonexpressed	Nonexpressed	0	0	1	1	0	0	1	1	1	Nonexpressed	Nonexpressed	0	0	1	1	0	0	1	1	1	Nonexpressed	Nonexpressed	0	0.93	93	8.55e-05	0	0	1	1	1	Nonexpressed	Nonexpressed	0	0.44	44	0.0729176	0	0	1	1	1	Nonexpressed	Nonexpressed
Snce08g237580	Solyc08g016650	Unknown protein	0	0	1	1	0	0	1	1	1	Nonexpressed	Nonexpressed	0	0	1	1	0	0	1	1	1	Nonexpressed	Nonexpressed	0	0	1	1	0	0	1	1	1	Nonexpressed	Nonexpressed	0	0	1	1	0	0	1	1	1	Nonexpressed	Nonexpressed	0	0	1	1	0	0	1	1	1	Nonexpressed	Nonexpressed	0	0	1	1	0	0	1	1	1	Nonexpressed	Nonexpressed	0	0.23	23	1	0	0	1	1	1	Nonexpressed	Nonexpressed	0	0.16	16	1	0	0	1	1	1	Nonexpressed	Nonexpressed
Snce08g237590	Solyc08g016660	gibberellin 2-beta-dioxygenase-like	0	0	1	1	0	0	1	1	1	Nonexpressed	Nonexpressed	0.01	0	1	1	0	0	1	1	1	Nonexpressed	Nonexpressed	0	0.03	3	1	0	0	1	1	1	Nonexpressed	Nonexpressed	0	0.06	6	0.245462	0	0.03	3	1	1	Nonexpressed	Nonexpressed	0	0.02	2	0.776815	0	0	1	1	1	Nonexpressed	Nonexpressed	0	0.01	1	1	0	0	1	1	1	Nonexpressed	Nonexpressed	0	0.07	7	1	0	0	1	1	1	Nonexpressed	Nonexpressed	0	0.06	6	1	0	0	1	1	1	Nonexpressed	Nonexpressed
Snce08g237600	Solyc08g016670	Calcyclin-binding protein	22.57	29.36	1.3	6.61e-05	1.07	1.15	1.07	0.909292	1	Conserved	Conserved	27.84	22.33	0.8	0.0019156	0.53	0.52	0.98	0.977381	1	Conserved	Conserved	60.09	43.28	0.72	0.221242	2.98	2.19	0.73	0.639186	1	Conserved	Conserved	40.84	57.96	1.42	7.74e-09	2.1	1.52	0.72	0.690185	1	Conserved	Conserved	51.07	48.48	0.95	0.589138	2.57	1.8	0.7	0.842773	1	Conserved	Conserved	75.59	192.04	2.54	6.22e-15	6.35	6.83	1.08	0.73802	1	Ambiguous	Underdominant	102.86	169.34	1.65	1.64e-22	10.57	10.26	0.97	0.990764	1	Conserved	Conserved	58.85	109.77	1.87	1.72e-11	5.04	6.71	1.33	0.1179	1	Conserved	Conserved
Snce08g237610	Solyc08g016673	Unknown protein	0	0	1	1	0	0	1	1	1	Nonexpressed	Nonexpressed	0.68	0.05	0.07	0.00775218	3.01	1.67	0.55	0.620183	1	Ambiguous	Over-dominant	0	0	1	1	0	0	1	1	1	Nonexpressed	Nonexpressed	0	0	1	1	0	0	1	1	1	Nonexpressed	Nonexpressed	0	0	1	1	0	0.19	19	1	1	Nonexpressed	Nonexpressed	0	0	1	1	0	0	1	1	1	Nonexpressed	Nonexpressed	0	0.09	9	1	0	0	1	1	1	Nonexpressed	Nonexpressed	0	0.3	30	1	0	0	1	1	1	Nonexpressed	Nonexpressed
Snce08g237630	Solyc08g016720	9-cis-epoxycarotenoid dioxygenase, chloroplastic	7.86	11.42	1.45	0.000125931	7.49	8.39	1.12	0.710524	1	Conserved	Conserved	27.81	37.35	1.34	0.198221	23.04	25.33	1.1	0.319483	1	Conserved	Conserved	4.32	3.11	0.72	0.437226	8.41	8.9	1.06	0.869481	1	Conserved	Conserved	11.62	12.9	1.11	0.409802	11.5	11.93	1.04	0.839774	1	Conserved	Conserved	23.32	10.55	0.45	0.00107687	11.86	12.75	1.08	0.943314	1	Ambiguous	Conserved	1.03	0.75	0.73	0.5979	0.5	0.6	1.2	0.904999	1	Conserved	Conserved	2.42	3.46	1.43	0.110712	1.37	1.85	1.35	0.702241	1	Conserved	Conserved	1.39	4.32	3.11	0.000731106	2.49	1.59	0.64	0.513858	1	Ambiguous	Conserved
Snce08g237660	Solyc08g016730	Protein kinase domain-containing protein	0	0	1	1	0	0	1	1	1	Nonexpressed	Nonexpressed	0	0	1	1	0	0	1	1	1	Nonexpressed	Nonexpressed	0	0	1	1	0	0	1	1	1	Nonexpressed	Nonexpressed	0	0	1	1	0	0	1	1	1	Nonexpressed	Nonexpressed	0	0	1	1	0	0	1	1	1	Nonexpressed	Nonexpressed	0	0	1	1	0	0	1	1	1	Nonexpressed	Nonexpressed	0	0.74	74	1	0	0	1	1	1	Nonexpressed	Nonexpressed	0	0.39	39	1	0	0	1	1	1	Nonexpressed	Nonexpressed
Snce08g237670	Solyc08g016740	Protein kinase domain-containing protein	0	0	1	1	0	0	1	1	1	Nonexpressed	Nonexpressed	0	0	1	1	0	0	1	1	1	Nonexpressed	Nonexpressed	0	0	1	1	0	0	1	1	1	Nonexpressed	Nonexpressed	0	0	1	1	0	0	1	1	1	Nonexpressed	Nonexpressed	0	0	1	1	0	0	1	1	1	Nonexpressed	Nonexpressed	0	0	1	1	0	0	1	1	1	Nonexpressed	Nonexpressed	0	0.23	23	1	0	0	1	1	1	Nonexpressed	Nonexpressed	0	0	1	1	0	0	1	1	1	Nonexpressed	Nonexpressed
Snce08g237680	Solyc08g016750	Pyruvate dehydrogenase E1 component subunit beta	10.54	10.6	1.01	0.633537	3.66	2.9	0.79	0.467792	1	Conserved	Conserved	7.71	8.84	1.15	0.647987	2.86	2.5	0.87	0.888868	1	Conserved	Conserved	6.42	5.11	0.8	0.139549	3.36	2.86	0.85	0.834398	1	Conserved	Conserved	6.03	10.82	1.79	4.06e-21	3.16	2.85	0.9	0.912007	1	Conserved	Conserved	4.5	6.18	1.37	0.000597239	2.5	1.88	0.75	0.756868	1	Conserved	Conserved	7.82	3.38	0.43	9.77e-07	2.59	2.09	0.81	0.679712	1	Ambiguous	P2-dominant	8.37	9.06	1.08	0.285607	4.3	4.45	1.03	0.789627	1	Conserved	Conserved	7.08	6.15	0.87	0.987161	3.48	3.28	0.94	0.959736	1	Conserved	Conserved
Snce08g237690	-	PMD domain-containing protein	0	0	1	1	0	0	1	1	1	Nonexpressed	Nonexpressed	0	0	1	1	0	0	1	1	1	Nonexpressed	Nonexpressed	0	0	1	1	0	0	1	1	1	Nonexpressed	Nonexpressed	0	0	1	1	0	0	1	1	1	Nonexpressed	Nonexpressed	0	0	1	1	0	0	1	1	1	Nonexpressed	Nonexpressed	0	0	1	1	0	0	1	1	1	Nonexpressed	Nonexpressed	0	0.54	54	1	0	0	1	1	1	Nonexpressed	Nonexpressed	0	0.29	29	1	0	0	1	1	1	Nonexpressed	Nonexpressed
Snce08g237700	-	Cytochrome b561 domain-containing protein	0	0	1	1	0	0	1	1	1	Nonexpressed	Nonexpressed	0.01	0	1	1	0	0	1	1	1	Nonexpressed	Nonexpressed	0	0	1	1	0	0	1	1	1	Nonexpressed	Nonexpressed	0	0	1	1	0	0	1	1	1	Nonexpressed	Nonexpressed	0	0	1	1	0	0	1	1	1	Nonexpressed	Nonexpressed	0	0	1	1	0	0.06	6	1	1	Nonexpressed	Nonexpressed	0	0.58	58	0.0367721	0	0.05	5	1	1	Nonexpressed	Nonexpressed	0.09	0.07	0.78	1	0	0	1	1	1	Nonexpressed	Nonexpressed
Snce08g237710	Solyc08g016760	Unknown protein	1.66	0	0.01	0.0264583	6.43	0	0	0.243849	1	Ambiguous	Conserved	4.61	0	0	0.000200236	3.85	2.29	0.59	0.839054	1	Ambiguous	Conserved	12.73	0	0	0.0213459	75.77	0	0	0.0168147	1	Cis	Conserved	1.91	0	0.01	0.0152066	3.01	0	0	1	1	Ambiguous	Conserved	2.44	0	0	0.24412	25.59	1.08	0.04	0.0505664	1	Conserved	Conserved	0	0	1	1	0.52	0	0.02	1	1	Nonexpressed	Nonexpressed	1.4	0.72	0.51	1	0	0	1	1	1	Conserved	Conserved	1.03	0	0.01	1	7.62	0	0	0.0513238	1	Conserved	Conserved
Snce08g237720	Solyc08g016763	Unknown protein	0.78	0	0.01	3.66e-05	0.53	0	0.02	0.201278	1	Nonexpressed	Nonexpressed	1.44	0.02	0.01	1.24e-06	1.05	0.15	0.14	0.177574	1	Ambiguous	P1-dominant	1.17	0	0.01	0.000272094	2.42	0.06	0.02	0.00153758	1	Cis	P1-dominant	0.45	0.1	0.22	0.0946762	1.16	0	0.01	0.0152442	1	Ambiguous	Conserved	1.53	0	0.01	3.87e-05	3.15	0.34	0.11	0.0558174	1	Ambiguous	P1-dominant	0.16	0.02	0.12	1	0	0	1	1	1	Nonexpressed	Nonexpressed	0.09	0.28	3.11	0.437798	0.17	0	0.06	1	1	Nonexpressed	Nonexpressed	0.77	0.03	0.04	0.0423883	0.98	0.06	0.06	0.100305	1	Nonexpressed	Nonexpressed
Snce08g237740	Solyc08g016770	histidine decarboxylase-like	1.46	0.87	0.6	0.0394039	3.5	0.91	0.26	0.00020773	1	Ambiguous	Over-dominant	12.91	5.1	0.4	5.85e-26	5.91	2.66	0.45	0.00246056	1	Cis	Additive	20.43	26.6	1.3	3.08e-06	44.26	16.48	0.37	1.24e-09	0.0375942	Compensatory	Over-dominant	0.89	1.02	1.15	0.613687	1.31	0.43	0.33	0.0930242	1	Conserved	Conserved	2.16	7.62	3.53	2.66e-11	10.26	6.32	0.62	0.323172	0.889901	Ambiguous	P2-dominant	0.36	1.65	4.58	4.37e-05	2.21	0.84	0.38	0.113822	1	Ambiguous	P2-dominant	0.04	0.33	8.25	0.0589898	0.11	0.07	0.64	0.922704	1	Nonexpressed	Nonexpressed	0.11	0.2	1.82	0.613515	0.6	0.21	0.35	0.323018	1	Nonexpressed	Nonexpressed
Snce08g237760	Solyc08g016780	PttA2 protein, putative	0	0	1	1	0	0	1	1	1	Nonexpressed	Nonexpressed	0	0.1	10	1	0	0	1	1	1	Nonexpressed	Nonexpressed	0	0	1	1	0	0	1	1	1	Nonexpressed	Nonexpressed	0	0	1	1	0	0	1	1	1	Nonexpressed	Nonexpressed	0	0	1	1	0	0	1	1	1	Nonexpressed	Nonexpressed	0	0	1	1	0	0	1	1	1	Nonexpressed	Nonexpressed	0	0	1	1	0	0	1	1	1	Nonexpressed	Nonexpressed	0	0.2	20	1	0	0	1	1	1	Nonexpressed	Nonexpressed
Snce08g237770	Solyc08g016790	Unknown protein	0	0	1	1	0	0	1	1	1	Nonexpressed	Nonexpressed	0	0	1	1	0	0	1	1	1	Nonexpressed	Nonexpressed	0	0	1	1	0	0	1	1	1	Nonexpressed	Nonexpressed	0	0	1	1	0	0	1	1	1	Nonexpressed	Nonexpressed	0	0	1	1	0	0	1	1	1	Nonexpressed	Nonexpressed	0	0	1	1	0	0	1	1	1	Nonexpressed	Nonexpressed	0	0.34	34	1	0	0	1	1	1	Nonexpressed	Nonexpressed	0	0.36	36	1	0	0	1	1	1	Nonexpressed	Nonexpressed
Snce08g237830	Solyc08g016796	Reverse transcriptase domain-containing protein	0	0	1	1	0.1	0	0.1	1	1	Nonexpressed	Nonexpressed	0	0	1	1	0	0	1	1	1	Nonexpressed	Nonexpressed	0	0	1	1	0	0	1	1	1	Nonexpressed	Nonexpressed	0	0	1	1	0	0	1	1	1	Nonexpressed	Nonexpressed	0	0	1	1	0	0	1	1	1	Nonexpressed	Nonexpressed	0.11	0	0.09	1	0.1	0	0.1	1	1	Nonexpressed	Nonexpressed	0.04	6.5	162.5	4.82e-07	0	0	1	1	1	Ambiguous	Conserved	0	4.8	480	0.0952562	0	0	1	1	1	Conserved	#DIV/0!
Snce08g237850	Solyc08g016799	Unknown protein	0	0	1	1	0	0	1	1	1	Nonexpressed	Nonexpressed	0.02	0	0.5	1	0	0	1	1	1	Nonexpressed	Nonexpressed	0	0	1	1	0	0	1	1	1	Nonexpressed	Nonexpressed	0	0	1	1	0	0	1	1	1	Nonexpressed	Nonexpressed	0	0	1	1	0	0	1	1	1	Nonexpressed	Nonexpressed	0	0	1	1	0	0	1	1	1	Nonexpressed	Nonexpressed	0	0.21	21	1	0	0	1	1	1	Nonexpressed	Nonexpressed	0	0.2	20	1	0	0	1	1	1	Nonexpressed	Nonexpressed
Snce08g237860	Solyc08g016800	Calcineurin B	0	0	1	1	0	0	1	1	1	Nonexpressed	Nonexpressed	0	0	1	1	0	0	1	1	1	Nonexpressed	Nonexpressed	0	0	1	1	0	0	1	1	1	Nonexpressed	Nonexpressed	0	0	1	1	0	0	1	1	1	Nonexpressed	Nonexpressed	0	0	1	1	0	0	1	1	1	Nonexpressed	Nonexpressed	0	0	1	1	0	0	1	1	1	Nonexpressed	Nonexpressed	0	0.38	38	0.00416268	0	0	1	1	1	Nonexpressed	Nonexpressed	0	0.13	13	1	0	0	1	1	1	Nonexpressed	Nonexpressed
Snce08g237880	Solyc08g016801	Unknown protein	1.56	0.94	0.6	0.0575534	0.03	0.08	2.67	1	1	Conserved	Underdominant	1.12	1.11	0.99	0.869129	0.29	0.13	0.45	0.736941	1	Conserved	Conserved	0.41	0.4	0.98	0.28259	0.06	0.2	3.33	0.608491	1	Nonexpressed	Nonexpressed	0.8	0.94	1.17	0.582954	0.19	0.15	0.79	0.965472	1	Nonexpressed	Nonexpressed	0.79	0.83	1.05	0.740253	0.36	0.1	0.28	0.79158	1	Nonexpressed	Nonexpressed	0.5	0.08	0.16	0.0181325	0.18	0.06	0.33	1	1	Nonexpressed	Nonexpressed	1.04	1.58	1.52	0.202536	0.67	0.33	0.49	0.614557	1	Conserved	Conserved	0.89	0.96	1.08	0.759306	0.49	0.35	0.71	0.832413	1	Nonexpressed	Nonexpressed
Snce08g237890	Solyc08g016802	Serine/threonine-protein phosphatase 7 long form homolog	0	0.03	3	0.29493	0.02	0	0.5	1	1	Nonexpressed	Nonexpressed	0.03	0.01	0.33	0.619948	0.03	0	0.33	1	1	Nonexpressed	Nonexpressed	0	0	1	1	0	0.02	2	1	1	Nonexpressed	Nonexpressed	0	0	1	1	0	0	1	1	1	Nonexpressed	Nonexpressed	0	0	1	1	0	0	1	1	1	Nonexpressed	Nonexpressed	0	0	1	1	0.09	0	0.11	1	1	Nonexpressed	Nonexpressed	0	0.1	10	0.0998561	0	0	1	1	1	Nonexpressed	Nonexpressed	0	0.09	9	1	0	0	1	1	1	Nonexpressed	Nonexpressed
Snce08g237900	Solyc08g016804	Signal recognition particle GTPase, FtsY	0.61	0.16	0.26	0.108313	0.12	0.09	0.75	1	1	Nonexpressed	Nonexpressed	0.77	0.6	0.78	0.679834	0.12	0	0.08	1	1	Nonexpressed	Nonexpressed	0.47	0.08	0.17	0.329785	0	0.28	28	1	1	Nonexpressed	Nonexpressed	1.43	0.34	0.24	0.011022	0.11	0.09	0.82	1	1	Ambiguous	P2-dominant	1.93	0.66	0.34	0.206348	0.12	0.23	1.92	1	1	Conserved	Conserved	0.45	0.09	0.2	0.286876	0	0	1	1	1	Nonexpressed	Nonexpressed	0.5	0.35	0.7	0.872679	0.08	0.2	2.5	1	1	Nonexpressed	Nonexpressed	0.77	0.49	0.64	0.819886	0.3	0	0.03	1	1	Nonexpressed	Nonexpressed
Snce08g237910	Solyc08g016804	Meiotic recombination protein DMC1-like protein	0.15	0.03	0.2	0.159402	0	0	1	1	1	Nonexpressed	Nonexpressed	0.13	0.08	0.62	0.61083	0.08	0.04	0.5	1	1	Nonexpressed	Nonexpressed	0.1	0.02	0.2	1	0	0	1	1	1	Nonexpressed	Nonexpressed	0.26	0.02	0.08	0.00926032	0.07	0	0.14	1	1	Nonexpressed	Nonexpressed	0.23	0.01	0.04	0.0575179	0	0	1	1	1	Nonexpressed	Nonexpressed	0.06	0	0.17	1	0	0	1	1	1	Nonexpressed	Nonexpressed	0.1	0.05	0.5	0.736417	0	0.04	4	1	1	Nonexpressed	Nonexpressed	0.12	0.18	1.5	0.784606	0.04	0	0.25	1	1	Nonexpressed	Nonexpressed
Snce08g237920	Solyc08g016805	Unknown protein	0	0	1	1	0	0	1	1	1	Nonexpressed	Nonexpressed	0	0	1	1	0	0	1	1	1	Nonexpressed	Nonexpressed	0	0	1	1	0	0	1	1	1	Nonexpressed	Nonexpressed	0	0	1	1	0	0	1	1	1	Nonexpressed	Nonexpressed	0	0	1	1	0	0	1	1	1	Nonexpressed	Nonexpressed	0	0	1	1	0	0	1	1	1	Nonexpressed	Nonexpressed	0	0.22	22	0.000639905	0	0	1	1	1	Nonexpressed	Nonexpressed	0	0.1	10	0.156873	0	0	1	1	1	Nonexpressed	Nonexpressed
Snce08g237940	-	Unknown protein	0	0	1	1	0	0	1	1	1	Nonexpressed	Nonexpressed	0	0	1	1	0	0	1	1	1	Nonexpressed	Nonexpressed	0	0	1	1	0	0	1	1	1	Nonexpressed	Nonexpressed	0	0	1	1	0	0	1	1	1	Nonexpressed	Nonexpressed	0	0	1	1	0	0	1	1	1	Nonexpressed	Nonexpressed	0	0	1	1	0	0	1	1	1	Nonexpressed	Nonexpressed	0	1.16	116	0.153462	0	0	1	1	1	Conserved	#DIV/0!	0	0.12	12	1	0	0	1	1	1	Nonexpressed	Nonexpressed
Snce08g237970	Solyc08g016799	Unknown protein	0	0	1	1	0	0	1	1	1	Nonexpressed	Nonexpressed	0	0	1	1	0	0	1	1	1	Nonexpressed	Nonexpressed	0	0	1	1	0	0	1	1	1	Nonexpressed	Nonexpressed	0	0	1	1	0	0	1	1	1	Nonexpressed	Nonexpressed	0	0	1	1	0	0	1	1	1	Nonexpressed	Nonexpressed	0	0	1	1	0.13	0	0.08	1	1	Nonexpressed	Nonexpressed	0	0.34	34	1	0	0	1	1	1	Nonexpressed	Nonexpressed	0	0.16	16	1	0	0	1	1	1	Nonexpressed	Nonexpressed
Snce08g237980	Solyc08g150120	Reverse transcriptase domain-containing protein	0	0	1	1	0	0	1	1	1	Nonexpressed	Nonexpressed	0	0	1	1	0	0	1	1	1	Nonexpressed	Nonexpressed	0	0	1	1	0	0	1	1	1	Nonexpressed	Nonexpressed	0	0	1	1	0	0	1	1	1	Nonexpressed	Nonexpressed	0	0	1	1	0	0	1	1	1	Nonexpressed	Nonexpressed	0	0	1	1	0	0	1	1	1	Nonexpressed	Nonexpressed	0	0.24	24	0.0458629	0	0	1	1	1	Nonexpressed	Nonexpressed	0	0.18	18	1	0	0	1	1	1	Nonexpressed	Nonexpressed
Snce08g237990	Solyc08g036660	Tify domain-containing protein	0.64	1.17	1.83	0.109457	0.71	0.19	0.27	0.435864	1	Conserved	Conserved	0.26	0.17	0.65	0.66264	0.12	0	0.08	1	1	Nonexpressed	Nonexpressed	0.16	0.09	0.56	0.950482	0.09	0	0.11	1	1	Nonexpressed	Nonexpressed	0.16	1.6	10	3.74e-07	0.05	0	0.2	1	1	Ambiguous	P1-dominant	0.02	0.08	4	0.477932	0.19	0	0.05	1	1	Nonexpressed	Nonexpressed	0.04	0.02	0.5	1	0.8	0.31	0.39	0.554159	1	Nonexpressed	Nonexpressed	0.07	0.04	0.57	1	0.05	0.05	1	1	1	Nonexpressed	Nonexpressed	0	0.08	8	1	0.26	0.05	0.19	1	1	Nonexpressed	Nonexpressed
Snce08g238000	Solyc08g036640	Tify domain-containing protein	1.51	13.86	9.18	5.43e-16	1.38	0.47	0.34	0.756636	1	Ambiguous	P1-dominant	0.21	0.76	3.62	0.303948	0	0.25	25	1	1	Nonexpressed	Nonexpressed	1.47	1.04	0.71	0.610568	0.42	0	0.02	1	1	Conserved	Conserved	2.13	27.62	12.97	7.03e-28	0	0	1	1	1	Ambiguous	P1-dominant	0.14	0.87	6.21	0.132177	0	0	1	1	1	Nonexpressed	Nonexpressed	0.24	0.54	2.25	0.692422	2.33	0	0	0.16726	1	Conserved	Conserved	1.17	0.5	0.43	0.643959	0	0	1	1	1	Conserved	Conserved	0.76	0	0.01	1	0	0	1	1	1	Nonexpressed	Nonexpressed
Snce08g238010	-	Unknown protein	0	0	1	1	0	0	1	1	1	Nonexpressed	Nonexpressed	0	0	1	1	0	0	1	1	1	Nonexpressed	Nonexpressed	0	0	1	1	0	0	1	1	1	Nonexpressed	Nonexpressed	0	0	1	1	0	0	1	1	1	Nonexpressed	Nonexpressed	0	0	1	1	0	0	1	1	1	Nonexpressed	Nonexpressed	0	0	1	1	0	3.87	387	1	1	Conserved	Conserved	0	0	1	1	0	0	1	1	1	Nonexpressed	Nonexpressed	0	0.59	59	1	0	0	1	1	1	Nonexpressed	Nonexpressed
Snce08g238040	Solyc08g036610	Meiotic recombination protein DMC1 homolog	0.32	0.07	0.22	0.0514929	0.15	0	0.07	1	1	Nonexpressed	Nonexpressed	0.22	0.13	0.59	0.488245	0	0	1	1	1	Nonexpressed	Nonexpressed	0.12	0	0.08	1	0	0	1	1	1	Nonexpressed	Nonexpressed	0.39	0.06	0.15	0.0201073	0.1	0	0.1	1	1	Nonexpressed	Nonexpressed	0.45	0.07	0.16	0.0906481	0.11	0.15	1.36	1	1	Nonexpressed	Nonexpressed	0.08	0.05	0.62	1	0	0	1	1	1	Nonexpressed	Nonexpressed	0.11	0.34	3.09	0.444352	0.24	0	0.04	1	1	Nonexpressed	Nonexpressed	0.19	0.17	0.89	0.979493	0.05	0.17	3.4	1	1	Nonexpressed	Nonexpressed
Snce08g238050	Solyc08g150117	Unknown protein	0	0	1	1	0	0	1	1	1	Nonexpressed	Nonexpressed	0	0	1	1	0	0	1	1	1	Nonexpressed	Nonexpressed	0	0	1	1	0	0	1	1	1	Nonexpressed	Nonexpressed	0	0.01	1	1	0	0	1	1	1	Nonexpressed	Nonexpressed	0	0	1	1	0	0	1	1	1	Nonexpressed	Nonexpressed	0	0	1	1	0	0	1	1	1	Nonexpressed	Nonexpressed	0	0.14	14	0.044339	0	0	1	1	1	Nonexpressed	Nonexpressed	0	0.14	14	0.0900126	0	0	1	1	1	Nonexpressed	Nonexpressed
Snce08g238060	-	Unknown protein	1.58	1.24	0.78	0.378715	0.37	0.3	0.81	0.93706	1	Conserved	Conserved	1.33	1.32	0.99	0.807209	0.46	0.51	1.11	0.91884	1	Conserved	Conserved	0.22	0.28	1.27	0.278085	0.18	0.18	1	0.985692	1	Nonexpressed	Nonexpressed	0.85	0.54	0.64	0.221707	0.41	0.2	0.49	0.730398	1	Nonexpressed	Nonexpressed	0.4	0.23	0.57	0.709869	0.15	0.31	2.07	0.935866	1	Nonexpressed	Nonexpressed	0.19	0.03	0.16	0.181387	0.12	0	0.08	1	1	Nonexpressed	Nonexpressed	0.25	0.76	3.04	0.0327147	0.67	0.4	0.6	0.697751	1	Nonexpressed	Nonexpressed	0.69	0.35	0.51	0.549907	0.6	0.29	0.48	0.582403	1	Nonexpressed	Nonexpressed
Snce08g238070	Solyc08g036600	aladin	9.62	8.04	0.84	0.260175	4.84	5.18	1.07	0.86097	1	Conserved	Conserved	8.21	10	1.22	0.373753	4.57	4.16	0.91	0.992187	1	Conserved	Conserved	1.76	1.2	0.68	0.680408	1.68	2.31	1.38	0.757593	1	Conserved	Conserved	4.42	4.72	1.07	0.780147	2.74	3.41	1.24	0.741792	1	Conserved	Conserved	2.32	3.33	1.44	0.0844107	2.39	1.99	0.83	0.991423	1	Conserved	Conserved	2.3	1.36	0.59	0.205587	1.98	0.92	0.46	0.492829	1	Conserved	Conserved	2.43	5.81	2.39	0.000201427	4	4.55	1.14	0.83123	1	Ambiguous	P2-dominant	4.33	3.35	0.77	0.802175	3.37	2.91	0.86	0.901396	1	Conserved	Conserved
Snce08g238080	Solyc08g036590	Calcineurin B-like protein 8	0	0	1	1	0	0	1	1	1	Nonexpressed	Nonexpressed	0	0	1	1	0	0	1	1	1	Nonexpressed	Nonexpressed	0	0	1	1	0	0	1	1	1	Nonexpressed	Nonexpressed	0	0	1	1	0	0	1	1	1	Nonexpressed	Nonexpressed	0	0	1	1	0	0	1	1	1	Nonexpressed	Nonexpressed	0	0	1	1	0	0	1	1	1	Nonexpressed	Nonexpressed	0	0.09	9	1	0	0	1	1	1	Nonexpressed	Nonexpressed	0	0.08	8	1	0	0	1	1	1	Nonexpressed	Nonexpressed
Snce08g238090	-	Unknown protein	0	0	1	1	0	0	1	1	1	Nonexpressed	Nonexpressed	0	0	1	1	0	0	1	1	1	Nonexpressed	Nonexpressed	0	0.09	9	1	0	0	1	1	1	Nonexpressed	Nonexpressed	0	0	1	1	0	0	1	1	1	Nonexpressed	Nonexpressed	0	0	1	1	0	0	1	1	1	Nonexpressed	Nonexpressed	0	0	1	1	0	0	1	1	1	Nonexpressed	Nonexpressed	0	0.33	33	1	0	0	1	1	1	Nonexpressed	Nonexpressed	0	0.04	4	1	0	0	1	1	1	Nonexpressed	Nonexpressed
Snce08g238100	Solyc08g036570	Glutaredoxin domain-containing protein	0.12	0.19	1.58	1	0	0	1	1	1	Nonexpressed	Nonexpressed	0	0.15	15	1	0	0	1	1	1	Nonexpressed	Nonexpressed	0	0	1	1	0	0	1	1	1	Nonexpressed	Nonexpressed	0	0.16	16	1	0	0	1	1	1	Nonexpressed	Nonexpressed	0	0.3	30	0.779921	0	0	1	1	1	Nonexpressed	Nonexpressed	0	0	1	1	0	0	1	1	1	Nonexpressed	Nonexpressed	0	0	1	1	0	0	1	1	1	Nonexpressed	Nonexpressed	0	0	1	1	0	0	1	1	1	Nonexpressed	Nonexpressed
Snce08g238110	-	Unknown protein	1.54	3.29	2.14	0.000364855	0	0.05	5	1	1	Ambiguous	Underdominant	2.5	3.09	1.24	0.543801	0	0	1	1	1	Conserved	Conserved	5.89	6.81	1.16	0.0217654	0	0	1	1	1	Conserved	Conserved	2.48	3.78	1.52	0.0727465	0.06	0	0.17	1	1	Conserved	Underdominant	4.46	5.13	1.15	0.227385	0.23	0.2	0.87	1	1	Conserved	Conserved	2.34	4.38	1.87	0.038833	0.14	0.18	1.29	1	1	Conserved	Conserved	3.33	5.09	1.53	0.0643715	0.12	0.31	2.58	0.755959	1	Conserved	Underdominant	3.63	5.26	1.45	0.170073	0.26	0.06	0.23	1	1	Conserved	Underdominant
Snce08g238130	Solyc08g036550	Jacalin-type lectin domain-containing protein	0	0	1	1	0	0	1	1	1	Nonexpressed	Nonexpressed	0	0	1	1	0	0	1	1	1	Nonexpressed	Nonexpressed	0	0	1	1	0	0	1	1	1	Nonexpressed	Nonexpressed	0	0.45	45	1	0	0	1	1	1	Nonexpressed	Nonexpressed	0	0	1	1	0	0	1	1	1	Nonexpressed	Nonexpressed	0	0.42	42	1	0	0	1	1	1	Nonexpressed	Nonexpressed	0	13.35	1335	5.24e-06	0	0	1	1	1	Ambiguous	#DIV/0!	0	11.98	1198	0.140533	0	0	1	1	1	Conserved	#DIV/0!
Snce08g238140	Solyc08g036540	Unknown protein	0	0.17	17	1	0	0	1	1	1	Nonexpressed	Nonexpressed	0	0.09	9	1	0	0	1	1	1	Nonexpressed	Nonexpressed	0	0.19	19	1	0	0	1	1	1	Nonexpressed	Nonexpressed	0	0.1	10	1	0	0	1	1	1	Nonexpressed	Nonexpressed	0	0	1	1	0	0	1	1	1	Nonexpressed	Nonexpressed	0	0	1	1	0	0	1	1	1	Nonexpressed	Nonexpressed	0.22	23.99	109.05	7.63e-07	0	0	1	1	1	Ambiguous	Conserved	0	10.31	1031	0.144411	0	0	1	1	1	Conserved	#DIV/0!
Snce08g238150	Solyc08g036530	Unknown protein	0	0	1	1	0	0	1	1	1	Nonexpressed	Nonexpressed	0	0	1	1	0	0	1	1	1	Nonexpressed	Nonexpressed	0	0.21	21	1	0	0	1	1	1	Nonexpressed	Nonexpressed	0	0	1	1	0	0	1	1	1	Nonexpressed	Nonexpressed	0	0	1	1	0	0	1	1	1	Nonexpressed	Nonexpressed	0	0.18	18	1	0	0	1	1	1	Nonexpressed	Nonexpressed	0	24.5	2450	6.19e-07	0	0	1	1	1	Ambiguous	#DIV/0!	0	17.56	1756	0.110955	0	0	1	1	1	Conserved	#DIV/0!
Snce08g238180	Solyc08g036537	Unknown protein	0	0.04	4	0.256079	0	0	1	1	1	Nonexpressed	Nonexpressed	0	0	1	1	0	0	1	1	1	Nonexpressed	Nonexpressed	0	0.01	1	1	0	0	1	1	1	Nonexpressed	Nonexpressed	0.01	0.12	12	0.073977	0.03	0	0.33	1	1	Nonexpressed	Nonexpressed	0	0.04	4	0.347617	0	0	1	1	1	Nonexpressed	Nonexpressed	0.11	0.67	6.09	0.00209141	0.06	0.06	1	1	1	Nonexpressed	Nonexpressed	0.04	3.58	89.5	2.25e-05	0	0	1	1	1	Ambiguous	Conserved	0.02	3.75	187.5	2.17e-07	0.05	0.03	0.6	1	1	Ambiguous	Conserved
Snce08g238190	Solyc08g036520	ATP synthase subunit 9, mitochondrial	0.13	8.88	68.31	1.13e-05	0	0.99	99	1	1	Ambiguous	P1-dominant	0	5.06	506	0.000266958	0	0	1	1	1	Ambiguous	#DIV/0!	1.29	21.24	16.47	4.37e-08	0	25.52	2552	1	1	Ambiguous	Conserved	0.36	15.46	42.94	9.35e-06	0	2.61	261	1	1	Ambiguous	P1-dominant	0	14.32	1432	3.89e-07	0	0	1	1	1	Ambiguous	#DIV/0!	0	72.44	7244	5.91e-13	0	5.56	556	0.16742	1	Ambiguous	P1-dominant	0.33	57.34	173.76	1.61e-10	0	4.31	431	0.313843	1	Ambiguous	Conserved	0	51.97	5197	2.93e-11	0.63	3.02	4.79	1	1	Ambiguous	Conserved
Snce08g238200	Solyc08g036510	Unknown protein	0	0	1	1	0	0	1	1	1	Nonexpressed	Nonexpressed	0	0	1	1	0	0	1	1	1	Nonexpressed	Nonexpressed	0	0	1	1	0	0	1	1	1	Nonexpressed	Nonexpressed	0	0	1	1	0	0	1	1	1	Nonexpressed	Nonexpressed	0	0	1	1	0	0	1	1	1	Nonexpressed	Nonexpressed	0	0.23	23	1	0	0	1	1	1	Nonexpressed	Nonexpressed	0	7.72	772	2.8e-05	0	0	1	1	1	Ambiguous	#DIV/0!	0	5.42	542	0.0133779	0	0	1	1	1	Ambiguous	#DIV/0!
Snce08g238210	Solyc08g036500	Unknown protein	0.16	6.03	37.69	1.53e-06	0	0	1	1	1	Ambiguous	P1-dominant	0	4.08	408	1.43e-05	0	0	1	1	1	Ambiguous	#DIV/0!	0.66	9.15	13.86	2.26e-08	0	0.42	42	1	1	Ambiguous	P1-dominant	0.45	11.9	26.44	1.03e-08	0	0.32	32	1	1	Ambiguous	P1-dominant	0.15	12.64	84.27	8.03e-07	1.3	0.4	0.31	1	1	Ambiguous	P2-dominant	0.73	49.04	67.18	0.000188351	1.33	0.28	0.21	1	0.832204	Ambiguous	P1-dominant	0.61	23.74	38.92	4.49e-13	2.98	1.01	0.34	0.605544	0.108435	Ambiguous	Additive	0.41	33.48	81.66	1.39e-11	1.88	1.52	0.81	0.949923	0.256342	Ambiguous	P1-dominant
Snce08g238220	Solyc08g036537	ATP synthase subunit alpha, mitochondrial	0	0	1	1	0	0	1	1	1	Nonexpressed	Nonexpressed	0	0	1	1	0	0	1	1	1	Nonexpressed	Nonexpressed	0	0.1	10	1	0	0	1	1	1	Nonexpressed	Nonexpressed	0	0.23	23	1	0	0	1	1	1	Nonexpressed	Nonexpressed	0	0	1	1	0	0	1	1	1	Nonexpressed	Nonexpressed	0	0	1	1	0	0	1	1	1	Nonexpressed	Nonexpressed	0	5.53	553	0.00295637	0.66	0	0.02	1	1	Ambiguous	Conserved	0	4.69	469	0.0340542	0	0	1	1	1	Ambiguous	#DIV/0!
Snce08g238230	Solyc08g036505	Tify domain-containing protein	0	0	1	1	0	0	1	1	1	Nonexpressed	Nonexpressed	0	0	1	1	0	0	1	1	1	Nonexpressed	Nonexpressed	0	0.02	2	0.0925386	0.02	0.09	4.5	0.260029	1	Nonexpressed	Nonexpressed	0	0	1	1	0.01	0	1	1	1	Nonexpressed	Nonexpressed	0	0	1	0.873356	0.02	0	0.5	1	1	Nonexpressed	Nonexpressed	0	0	1	1	0	0.01	1	1	1	Nonexpressed	Nonexpressed	0	0.12	12	0.00104929	0	0	1	1	1	Nonexpressed	Nonexpressed	0	0.07	7	0.0610012	0	0	1	1	1	Nonexpressed	Nonexpressed
Snce08g238240	Solyc08g036503	Unknown protein	0	0	1	1	0	0	1	1	1	Nonexpressed	Nonexpressed	0	0.09	9	1	0.91	0	0.01	1	1	Nonexpressed	Nonexpressed	0	0	1	1	0	25.52	2552	1	1	Conserved	Conserved	0.17	0	0.06	1	0	0	1	1	1	Nonexpressed	Nonexpressed	2.87	0.16	0.06	0.838737	0	0	1	1	1	Conserved	Conserved	0	0	1	1	0	0.55	55	1	1	Nonexpressed	Nonexpressed	0	1.17	117	1	0	0	1	1	1	Conserved	#DIV/0!	0.19	0.82	4.32	1	0	0	1	1	1	Nonexpressed	Nonexpressed
Snce08g238250	Solyc08g036503	Unknown protein	0.64	0.76	1.19	0.792459	0.16	0	0.06	1	1	Nonexpressed	Nonexpressed	2.44	2.66	1.09	0.945093	0	0	1	1	1	Conserved	Conserved	1.17	2.21	1.89	0.0131621	0	0	1	1	1	Conserved	Conserved	1.91	0.88	0.46	0.1435	1.02	0	0.01	1	1	Conserved	Conserved	2.03	1.27	0.63	0.887613	0.39	0	0.03	1	1	Conserved	Conserved	1.19	0.32	0.27	0.234277	0	0	1	1	1	Conserved	Conserved	0.72	0.73	1.01	0.845475	0.13	0.15	1.15	1	1	Nonexpressed	Nonexpressed	1.37	1.84	1.34	0.629741	0.17	0	0.06	1	1	Conserved	Underdominant
Snce08g238260	-	RNase H family protein	0	0	1	1	0	0	1	1	1	Nonexpressed	Nonexpressed	0	0	1	1	0	0	1	1	1	Nonexpressed	Nonexpressed	0	0	1	1	0	0	1	1	1	Nonexpressed	Nonexpressed	0	0	1	1	0	0	1	1	1	Nonexpressed	Nonexpressed	0	0	1	1	0	0	1	1	1	Nonexpressed	Nonexpressed	0	0	1	1	0	0	1	1	1	Nonexpressed	Nonexpressed	0	0.7	70	1	0	0	1	1	1	Nonexpressed	Nonexpressed	0	0	1	1	0	0	1	1	1	Nonexpressed	Nonexpressed
Snce08g238270	-	Diacylglycerol kinase variant B	0	0	1	1	0	0	1	1	1	Nonexpressed	Nonexpressed	0	0	1	1	0	0	1	1	1	Nonexpressed	Nonexpressed	0	0	1	1	0	0	1	1	1	Nonexpressed	Nonexpressed	0	0	1	1	0	0	1	1	1	Nonexpressed	Nonexpressed	0	0	1	1	0	0	1	1	1	Nonexpressed	Nonexpressed	0	0	1	1	0	0	1	1	1	Nonexpressed	Nonexpressed	0	0.4	40	1	0	0	1	1	1	Nonexpressed	Nonexpressed	0	0.19	19	1	0	0	1	1	1	Nonexpressed	Nonexpressed
Snce08g238280	-	Protein kinase domain-containing protein	0	0	1	1	0	0	1	1	1	Nonexpressed	Nonexpressed	0	0	1	1	0	0	1	1	1	Nonexpressed	Nonexpressed	0	0	1	1	0	0	1	1	1	Nonexpressed	Nonexpressed	0	0	1	1	0	0	1	1	1	Nonexpressed	Nonexpressed	0	0	1	1	0	0	1	1	1	Nonexpressed	Nonexpressed	0	0	1	1	0	0	1	1	1	Nonexpressed	Nonexpressed	0	0.14	14	1	0	0	1	1	1	Nonexpressed	Nonexpressed	0	0.4	40	1	0	0	1	1	1	Nonexpressed	Nonexpressed
Snce08g238290	-	Unknown protein	0	0	1	1	0	0	1	1	1	Nonexpressed	Nonexpressed	0	0	1	1	0	0	1	1	1	Nonexpressed	Nonexpressed	0	0	1	1	0	0	1	1	1	Nonexpressed	Nonexpressed	0	0	1	1	0	0	1	1	1	Nonexpressed	Nonexpressed	0	0	1	1	0	0	1	1	1	Nonexpressed	Nonexpressed	0	0	1	1	0	0	1	1	1	Nonexpressed	Nonexpressed	0	0	1	1	0	0	1	1	1	Nonexpressed	Nonexpressed	0	2.3	230	1	0	0	1	1	1	Conserved	#DIV/0!
Snce08g238300	-	omega-hydroxypalmitate O-feruloyl transferase-like	0	0	1	1	0	0	1	1	1	Nonexpressed	Nonexpressed	0	0	1	1	0	0	1	1	1	Nonexpressed	Nonexpressed	0	0	1	1	0	0	1	1	1	Nonexpressed	Nonexpressed	0	0	1	1	0	0	1	1	1	Nonexpressed	Nonexpressed	0	0	1	1	0	0	1	1	1	Nonexpressed	Nonexpressed	0	0	1	1	0	0	1	1	1	Nonexpressed	Nonexpressed	0	0.67	67	1	0	0	1	1	1	Nonexpressed	Nonexpressed	0	0	1	1	0	0	1	1	1	Nonexpressed	Nonexpressed
Snce08g238310	-	Unknown protein	0	0	1	1	0	0	1	1	1	Nonexpressed	Nonexpressed	0	0	1	1	0	0	1	1	1	Nonexpressed	Nonexpressed	0	0	1	1	0	0	1	1	1	Nonexpressed	Nonexpressed	0	0	1	1	0	0	1	1	1	Nonexpressed	Nonexpressed	0	0	1	1	0	0	1	1	1	Nonexpressed	Nonexpressed	0	0	1	1	0	0	1	1	1	Nonexpressed	Nonexpressed	0	0.34	34	1	0	0	1	1	1	Nonexpressed	Nonexpressed	0	0	1	1	0	0	1	1	1	Nonexpressed	Nonexpressed
Snce08g238320	-	Unknown protein	0	0	1	1	0	0	1	1	1	Nonexpressed	Nonexpressed	0	0	1	1	0	0	1	1	1	Nonexpressed	Nonexpressed	0	0	1	1	0	0	1	1	1	Nonexpressed	Nonexpressed	0	0	1	1	0	0	1	1	1	Nonexpressed	Nonexpressed	0	0	1	1	0	0	1	1	1	Nonexpressed	Nonexpressed	0	0	1	1	0	0	1	1	1	Nonexpressed	Nonexpressed	0	2.01	201	0.157784	0	0	1	1	1	Conserved	#DIV/0!	0	0.66	66	1	0	0	1	1	1	Nonexpressed	Nonexpressed
Snce08g238330	Solyc08g036410	Unknown protein	0	0	1	1	0	0	1	1	1	Nonexpressed	Nonexpressed	0	0	1	1	0	0	1	1	1	Nonexpressed	Nonexpressed	0	0	1	1	0	0	1	1	1	Nonexpressed	Nonexpressed	0	0	1	1	0	0	1	1	1	Nonexpressed	Nonexpressed	0	0	1	1	0	0	1	1	1	Nonexpressed	Nonexpressed	0	0	1	1	0	0	1	1	1	Nonexpressed	Nonexpressed	0	1.01	101	1	0	0	1	1	1	Conserved	#DIV/0!	0	0.2	20	1	0	0	1	1	1	Nonexpressed	Nonexpressed
Snce08g238340	Solyc08g036413	Ribosomal protein L15	0	0	1	1	0	0	1	1	1	Nonexpressed	Nonexpressed	0	0	1	1	0	0	1	1	1	Nonexpressed	Nonexpressed	0	0	1	1	0	0	1	1	1	Nonexpressed	Nonexpressed	0	0	1	1	0	0	1	1	1	Nonexpressed	Nonexpressed	0	0	1	1	0	0	1	1	1	Nonexpressed	Nonexpressed	0	0	1	1	0.07	0	0.14	1	1	Nonexpressed	Nonexpressed	0	0.13	13	0.0694532	0	0.02	2	1	1	Nonexpressed	Nonexpressed	0	0.12	12	0.191265	0	0	1	1	1	Nonexpressed	Nonexpressed
Snce08g238350	Solyc08g048570	Unknown protein	0	0	1	1	0	0	1	1	1	Nonexpressed	Nonexpressed	0	0	1	1	0	0	1	1	1	Nonexpressed	Nonexpressed	0	0	1	1	0	0	1	1	1	Nonexpressed	Nonexpressed	0	0	1	1	0	0	1	1	1	Nonexpressed	Nonexpressed	0	0	1	1	0	0	1	1	1	Nonexpressed	Nonexpressed	0	4.14	414	0.0116254	0	0.7	70	1	1	Ambiguous	Conserved	0	1.13	113	1	0	0	1	1	1	Conserved	#DIV/0!	0	1.14	114	1	0	0.59	59	1	1	Conserved	Conserved
Snce08g238360	Solyc08g048550	Protease Do-like 5, chloroplastic	4.58	4.87	1.06	0.36147	1.01	1.46	1.45	0.272078	1	Conserved	Conserved	5.99	6.21	1.04	0.89336	1.6	1.69	1.06	0.785865	1	Conserved	Conserved	5.05	4.89	0.97	0.00358581	0.82	0.79	0.96	0.988336	1	Conserved	Conserved	3.39	5.56	1.64	9.95e-09	1.48	1.15	0.78	0.727328	1	Conserved	Conserved	3.13	3.53	1.13	0.372766	1.45	1.05	0.72	0.8861	1	Conserved	Conserved	1.78	3.36	1.89	0.000205946	1.23	1.17	0.95	0.99837	1	Conserved	Conserved	2.79	3.95	1.42	0.00294316	2.4	2.5	1.04	0.850397	1	Conserved	Conserved	2.97	3.32	1.12	0.223203	2.2	2.64	1.2	0.424497	1	Conserved	Conserved
Snce08g238370	Solyc08g048540	Sm domain-containing protein	44.78	49.52	1.11	0.875891	0.87	0.76	0.87	1	1	Conserved	Conserved	46.56	44.74	0.96	0.563079	0	0.66	66	1	1	Conserved	Underdominant	88.17	66.33	0.75	1.38e-06	6.77	0	0	1	0.635158	Conserved	P1-dominant	25.08	44.66	1.78	0.0550781	0	0	1	1	1	Conserved	Conserved	62.74	52.88	0.84	7.57e-05	1.86	2.93	1.58	1	1	Conserved	Conserved	10.43	22.24	2.13	0.0612063	0.49	1.4	2.86	1	1	Conserved	Underdominant	33.27	23.88	0.72	0.246594	0.53	0.55	1.04	1	1	Conserved	Conserved	16.28	23.84	1.46	0.184645	1.06	0.98	0.92	1	1	Conserved	Conserved
Snce08g238380	-	Unknown protein	19.28	17.04	0.88	0.469428	1.39	4.03	2.9	0.487568	1	Conserved	Underdominant	16.64	15.52	0.93	0.59431	1.43	2.02	1.41	0.848672	1	Conserved	Conserved	16.79	21.69	1.29	7.88e-06	3.12	2.67	0.86	0.960244	1	Conserved	Conserved	9.35	14.39	1.54	0.181319	2.37	4.11	1.73	0.791904	1	Conserved	Conserved	11.03	14.91	1.35	0.00886428	5.13	5.24	1.02	0.998804	1	Conserved	Conserved	3.88	5.93	1.53	0.438892	2.02	3.79	1.88	0.750136	1	Conserved	Conserved	7.05	8.06	1.14	0.241022	1.47	2.96	2.01	0.717245	1	Conserved	Conserved	7.69	7.84	1.02	0.791394	2.06	2.76	1.34	0.875952	1	Conserved	Conserved
Snce08g238390	Solyc08g048520	Sm domain-containing protein	0	0	1	1	0.16	0	0.06	1	1	Nonexpressed	Nonexpressed	0.04	0	0.25	1	0	0	1	1	1	Nonexpressed	Nonexpressed	0	0	1	1	0	0	1	1	1	Nonexpressed	Nonexpressed	0	0	1	1	0	0	1	1	1	Nonexpressed	Nonexpressed	0.06	0	0.17	0.571967	0.1	0	0.1	1	1	Nonexpressed	Nonexpressed	0	0.01	1	1	0	0	1	1	1	Nonexpressed	Nonexpressed	0	0.27	27	0.0362605	0	0	1	1	1	Nonexpressed	Nonexpressed	0	0.11	11	1	0.18	0	0.06	1	1	Nonexpressed	Nonexpressed
Snce08g238400	Solyc08g048510	Unknown protein	0.83	1.37	1.65	0.0176991	0.32	0.15	0.47	0.715083	1	Conserved	P1-dominant	1.11	1.41	1.27	0.630894	0.4	0.45	1.12	0.912442	1	Conserved	Conserved	0.94	1.03	1.1	0.0764391	0.29	0.3	1.03	0.975814	1	Conserved	Conserved	1.46	1.55	1.06	0.739029	0.38	0.42	1.11	0.945482	1	Conserved	Conserved	1.47	2.16	1.47	0.133112	1.26	1.17	0.93	0.998804	1	Conserved	Conserved	4.93	12.25	2.48	0.10458	2.16	2.44	1.13	0.759603	1	Conserved	Conserved	1.98	4.1	2.07	0.000862684	4.8	4.35	0.91	0.892627	1	Ambiguous	P2-dominant	9.58	4.09	0.43	0.0124718	1.55	1.57	1.01	0.948825	1	Ambiguous	P2-dominant
Snce08g238410	Solyc08g048500	KH domain-containing protein	11.79	10.27	0.87	0.289679	5.78	5.59	0.97	0.959084	1	Conserved	Conserved	11.3	11.69	1.03	0.84054	8.62	6.27	0.73	0.209073	1	Conserved	Conserved	6.65	1.88	0.28	0.00151796	5.54	4.88	0.88	0.893451	1	Ambiguous	P1-dominant	11.69	11.82	1.01	0.83595	8.28	7.01	0.85	0.746414	1	Conserved	Conserved	11.82	8.35	0.71	0.422454	8.39	7.16	0.85	0.901734	1	Conserved	Conserved	13.73	2.72	0.2	1.13e-23	4.38	3.21	0.73	0.436868	1	Ambiguous	Additive	9.63	9.65	1	0.572819	10.06	9.47	0.94	0.93864	1	Conserved	Conserved	12.17	6.85	0.56	0.0113463	7.49	6.91	0.92	0.901607	1	Conserved	Conserved
Snce08g238420	-	Methyltransferase	0	0	1	1	0	0	1	1	1	Nonexpressed	Nonexpressed	0	0	1	1	0	0	1	1	1	Nonexpressed	Nonexpressed	0	0	1	1	0	0	1	1	1	Nonexpressed	Nonexpressed	0	0	1	1	0	0	1	1	1	Nonexpressed	Nonexpressed	0	0	1	1	0	0	1	1	1	Nonexpressed	Nonexpressed	0	0	1	1	0	0	1	1	1	Nonexpressed	Nonexpressed	0	0.15	15	1	0	0	1	1	1	Nonexpressed	Nonexpressed	0	0	1	1	0	0	1	1	1	Nonexpressed	Nonexpressed
Snce08g238430	Solyc08g048503	Unknown protein	0	0	1	1	0	0	1	1	1	Nonexpressed	Nonexpressed	0	0	1	1	0	0	1	1	1	Nonexpressed	Nonexpressed	0	0	1	1	0	0	1	1	1	Nonexpressed	Nonexpressed	0	0	1	1	0	0	1	1	1	Nonexpressed	Nonexpressed	0	0	1	1	0	0	1	1	1	Nonexpressed	Nonexpressed	0	0.01	1	1	0	0	1	1	1	Nonexpressed	Nonexpressed	0	0.07	7	0.176536	0	0	1	1	1	Nonexpressed	Nonexpressed	0	0.12	12	0.127086	0	0	1	1	1	Nonexpressed	Nonexpressed
Snce08g238440	-	Unknown protein	0	0	1	1	0	0	1	1	1	Nonexpressed	Nonexpressed	0	0	1	1	0	0	1	1	1	Nonexpressed	Nonexpressed	0	0	1	1	0	0	1	1	1	Nonexpressed	Nonexpressed	0	0	1	1	0	0	1	1	1	Nonexpressed	Nonexpressed	0	0	1	1	0	0	1	1	1	Nonexpressed	Nonexpressed	0	0	1	1	0	0	1	1	1	Nonexpressed	Nonexpressed	0	0.4	40	0.0469687	0	0	1	1	1	Nonexpressed	Nonexpressed	0	0	1	1	0	0	1	1	1	Nonexpressed	Nonexpressed
Snce08g238450	-	Unknown protein	0	0	1	1	0	0	1	1	1	Nonexpressed	Nonexpressed	0.09	0	0.11	1	0	0	1	1	1	Nonexpressed	Nonexpressed	0	0	1	1	0	0	1	1	1	Nonexpressed	Nonexpressed	0	0	1	1	0	0	1	1	1	Nonexpressed	Nonexpressed	0	0	1	1	0	0	1	1	1	Nonexpressed	Nonexpressed	0	0	1	1	0	0	1	1	1	Nonexpressed	Nonexpressed	0	0.21	21	1	0	0	1	1	1	Nonexpressed	Nonexpressed	0	0.25	25	1	0	0	1	1	1	Nonexpressed	Nonexpressed
Snce08g238460	-	SWIM-type domain-containing protein	0	0	1	1	0	0	1	1	1	Nonexpressed	Nonexpressed	0	0	1	1	0	0	1	1	1	Nonexpressed	Nonexpressed	0	0	1	1	0	0.52	52	1	1	Nonexpressed	Nonexpressed	0.02	0	0.5	1	0.09	0	0.11	1	1	Nonexpressed	Nonexpressed	0	0	1	1	0.22	0	0.05	1	1	Nonexpressed	Nonexpressed	0	0	1	1	0.36	0	0.03	1	1	Nonexpressed	Nonexpressed	0.03	0.23	7.67	1	0	0	1	1	1	Nonexpressed	Nonexpressed	0	0.18	18	1	0	0	1	1	1	Nonexpressed	Nonexpressed
Snce08g238470	-	Unknown protein	0	0	1	1	0	0	1	1	1	Nonexpressed	Nonexpressed	0	0	1	1	0	0	1	1	1	Nonexpressed	Nonexpressed	0	0	1	1	0	0	1	1	1	Nonexpressed	Nonexpressed	0	0	1	1	0	0	1	1	1	Nonexpressed	Nonexpressed	0	0	1	1	0	0	1	1	1	Nonexpressed	Nonexpressed	0	0	1	1	0	0	1	1	1	Nonexpressed	Nonexpressed	0	0.41	41	0.208382	0	0	1	1	1	Nonexpressed	Nonexpressed	0	0.14	14	1	0	0	1	1	1	Nonexpressed	Nonexpressed
Snce08g238480	-	Unknown protein	0	0	1	1	0	0	1	1	1	Nonexpressed	Nonexpressed	0	0	1	1	0	0	1	1	1	Nonexpressed	Nonexpressed	0	0	1	1	0	0	1	1	1	Nonexpressed	Nonexpressed	0	0	1	1	0	0	1	1	1	Nonexpressed	Nonexpressed	0	0	1	1	0	0	1	1	1	Nonexpressed	Nonexpressed	0	0	1	1	0	0	1	1	1	Nonexpressed	Nonexpressed	0	0.04	4	1	0	0	1	1	1	Nonexpressed	Nonexpressed	0	0.08	8	1	0	0	1	1	1	Nonexpressed	Nonexpressed
Snce08g238490	-	Unknown protein	0	0	1	1	0	0	1	1	1	Nonexpressed	Nonexpressed	0	0	1	1	0	0	1	1	1	Nonexpressed	Nonexpressed	0	0	1	1	0	0	1	1	1	Nonexpressed	Nonexpressed	0	0	1	1	0	0	1	1	1	Nonexpressed	Nonexpressed	0	0	1	1	0	0	1	1	1	Nonexpressed	Nonexpressed	0	0	1	1	0	0	1	1	1	Nonexpressed	Nonexpressed	0	0.67	67	1	0	0	1	1	1	Nonexpressed	Nonexpressed	0	0	1	1	0	0	1	1	1	Nonexpressed	Nonexpressed
Snce08g238500	-	DUF1985 domain-containing protein	0	0	1	1	0	0	1	1	1	Nonexpressed	Nonexpressed	0	0	1	1	0	0	1	1	1	Nonexpressed	Nonexpressed	0	0	1	1	0	0	1	1	1	Nonexpressed	Nonexpressed	0	0	1	1	0	0	1	1	1	Nonexpressed	Nonexpressed	0	0	1	1	0	0	1	1	1	Nonexpressed	Nonexpressed	0	0	1	1	0	0	1	1	1	Nonexpressed	Nonexpressed	0	0.03	3	1	0	0	1	1	1	Nonexpressed	Nonexpressed	0	0.12	12	1	0	0	1	1	1	Nonexpressed	Nonexpressed
Snce08g238510	Solyc08g048507	ULP_PROTEASE domain-containing protein	0	0	1	1	0	0	1	1	1	Nonexpressed	Nonexpressed	0.01	0	1	1	0	0	1	1	1	Nonexpressed	Nonexpressed	0	0	1	1	0	0	1	1	1	Nonexpressed	Nonexpressed	0	0	1	1	0	0	1	1	1	Nonexpressed	Nonexpressed	0	0	1	1	0	0	1	1	1	Nonexpressed	Nonexpressed	0	0	1	1	0	0	1	1	1	Nonexpressed	Nonexpressed	0	0.2	20	0.00248067	0	0	1	1	1	Nonexpressed	Nonexpressed	0	0.14	14	0.0744809	0	0	1	1	1	Nonexpressed	Nonexpressed
Snce08g238520	Solyc08g048460	Ornithine aminotransferase	1.1	0.79	0.72	0.000714304	0.17	0.12	0.71	0.716354	1	Conserved	Conserved	1.31	1.1	0.84	0.14826	0.2	0.17	0.85	0.851797	1	Conserved	Conserved	1.76	1.41	0.8	0.0913411	0.71	0.57	0.8	0.680044	1	Conserved	Conserved	1.25	1.5	1.2	0.0305842	0.37	0.27	0.73	0.522327	1	Conserved	Conserved	1.58	2.12	1.34	0.0124423	0.57	0.6	1.05	0.984749	1	Conserved	Conserved	4.12	4.17	1.01	0.79885	2.57	2.24	0.87	0.708621	1	Conserved	Conserved	2.96	3.86	1.3	0.000638795	1.24	0.98	0.79	0.315396	1	Conserved	Conserved	4.48	3.87	0.86	0.972429	1.64	1.2	0.73	0.0573922	1	Conserved	Conserved
Snce08g238530	Solyc08g048455	LOW QUALITY PROTEIN: uncharacterized protein LOC107854162	10.59	0.03	0	1.07e-11	15.12	0.08	0.01	5.23e-08	1	Cis	Over-dominant	8.61	0	0	3.43e-14	20.79	0.09	0	7.03e-09	1	Cis	Conserved	14.34	0.07	0	6.68e-10	40.8	0.48	0.01	1.41e-20	1	Cis	Over-dominant	10.89	0.33	0.03	1.86e-30	19.54	0.26	0.01	2.32e-10	1	Cis	P1-dominant	16.6	0.13	0.01	3.49e-16	22.17	0.4	0.02	2e-10	1	Cis	Over-dominant	3.4	0.16	0.05	4.42e-06	22.47	0.09	0	5.23e-09	1	Cis	Over-dominant	8.05	0.2	0.02	2.31e-10	18.54	0.33	0.02	1.2e-11	1	Cis	Over-dominant	7.71	0.62	0.08	0.00301873	29.22	0.28	0.01	5.01e-13	1	Cis	Over-dominant
Snce08g238540	Solyc08g048430	F-box protein	26.51	32.39	1.22	0.00815967	0.5	0.74	1.48	0.85097	1	Conserved	Conserved	27.39	42.28	1.54	0.0146314	0.38	0.27	0.71	0.942509	1	Conserved	Conserved	55.31	42.71	0.77	0.0656836	1.48	0.87	0.59	0.750755	1	Conserved	Conserved	44.79	48.33	1.08	0.457924	1.58	0.58	0.37	0.416724	1	Conserved	Underdominant	58.86	72.18	1.23	0.00732406	4.09	2.33	0.57	0.833315	1	Conserved	Conserved	78.09	37.69	0.48	1.75e-08	3.03	3.5	1.16	0.812107	1	Ambiguous	Underdominant	52.68	37.98	0.72	0.0899247	4.34	2.35	0.54	0.304165	1	Conserved	Conserved	54.08	57.18	1.06	0.18967	5.3	5.03	0.95	0.988747	1	Conserved	Conserved
Snce08g238550	-	Cbl-interacting serinethreonine-protein kinase 9	0.47	0.12	0.26	0.000354526	0.31	0.06	0.19	0.275092	1	Nonexpressed	Nonexpressed	0.52	0.22	0.42	0.0144715	0.87	0.16	0.18	0.0118424	1	Nonexpressed	Nonexpressed	0.21	0.08	0.38	0.572252	0.25	0.19	0.76	0.937563	1	Nonexpressed	Nonexpressed	0.17	0.13	0.76	0.756104	0.09	0.02	0.22	1	1	Nonexpressed	Nonexpressed	0.19	0.12	0.63	0.812728	0.2	0.15	0.75	0.993689	1	Nonexpressed	Nonexpressed	0.06	0.01	0.17	0.264843	0.05	0	0.2	1	1	Nonexpressed	Nonexpressed	0.07	0.14	2	0.417254	0.09	0.02	0.22	0.626154	1	Nonexpressed	Nonexpressed	0.22	0.27	1.23	0.734736	0.04	0.08	2	0.87704	1	Nonexpressed	Nonexpressed
Snce08g238560	Solyc08g150119	villin-2-like	0.02	0	0.5	1	0	0	1	1	1	Nonexpressed	Nonexpressed	0.03	0	0.33	1	0	0	1	1	1	Nonexpressed	Nonexpressed	0	0	1	1	0	0	1	1	1	Nonexpressed	Nonexpressed	0	0	1	1	0.04	0	0.25	1	1	Nonexpressed	Nonexpressed	0	0.01	1	0.873356	0	0	1	1	1	Nonexpressed	Nonexpressed	0.03	0	0.33	1	0	0	1	1	1	Nonexpressed	Nonexpressed	0	0.23	23	0.0670487	0	0	1	1	1	Nonexpressed	Nonexpressed	0	0.1	10	1	0.04	0	0.25	1	1	Nonexpressed	Nonexpressed
Snce08g238570	Solyc08g048410	Ubiquitin carboxyl-terminal hydrolase	0	0	1	1	0	0	1	1	1	Nonexpressed	Nonexpressed	0	0	1	1	0	0	1	1	1	Nonexpressed	Nonexpressed	0	0	1	1	0	0	1	1	1	Nonexpressed	Nonexpressed	0	0	1	1	0.07	0	0.14	1	1	Nonexpressed	Nonexpressed	0	0	1	1	0	0	1	1	1	Nonexpressed	Nonexpressed	0	0	1	1	0	0	1	1	1	Nonexpressed	Nonexpressed	0	0	1	1	0	0	1	1	1	Nonexpressed	Nonexpressed	0	0.08	8	1	0	0	1	1	1	Nonexpressed	Nonexpressed
Snce08g238580	-	Cullin 1	0	0	1	1	0	0	1	1	1	Nonexpressed	Nonexpressed	0	0	1	1	0	0	1	1	1	Nonexpressed	Nonexpressed	0	0	1	1	0	0	1	1	1	Nonexpressed	Nonexpressed	0	0	1	1	0	0	1	1	1	Nonexpressed	Nonexpressed	0	0	1	1	0	0	1	1	1	Nonexpressed	Nonexpressed	0	0	1	1	0	0	1	1	1	Nonexpressed	Nonexpressed	0	0.19	19	0.000873498	0	0	1	1	1	Nonexpressed	Nonexpressed	0	0.16	16	0.0436389	0	0	1	1	1	Nonexpressed	Nonexpressed
Snce08g238590	-	Unknown protein	7.03	11	1.56	0.0212793	6.08	28.91	4.75	5.1e-09	1	Ambiguous	Over-dominant	7.74	8.14	1.05	0.996051	3.53	20.67	5.86	2.65e-07	0.999311	Ambiguous	Conserved	10.71	13.47	1.26	3.48e-05	9.29	31.56	3.4	2.1e-05	0.787254	Ambiguous	Over-dominant	7.12	25.38	3.56	5.34e-17	13.92	55.12	3.96	4.99e-11	1	Cis	Over-dominant	6.57	15.72	2.39	7.48e-05	8.43	30.63	3.63	0.00112056	1	Cis	Conserved	4.62	13.89	3.01	0.00178619	2.11	31.69	15.02	3.54e-12	1	Cis	P2-dominant	5.75	10.08	1.75	0.0109055	0.55	14.97	27.22	1.01e-06	1	Ambiguous	Conserved	6.04	8.24	1.36	0.272347	0.75	20.01	26.68	2.11e-09	0.275374	Ambiguous	Conserved
Snce08g238600	Solyc08g048390	Transcription factor	22.3	17.56	0.79	0.0123968	1.79	6.6	3.69	5.15e-09	1	Ambiguous	Underdominant	16.34	11.8	0.72	0.0023691	1.38	4.75	3.44	1.77e-06	1	Ambiguous	Underdominant	13.26	8.75	0.66	0.596024	2.46	7.13	2.9	6.5e-06	1	Ambiguous	Conserved	22	30.33	1.38	4.04e-05	3.97	13.29	3.35	9.07e-12	1	Ambiguous	Underdominant	11.54	15.64	1.36	0.00492038	2.71	7.76	2.86	0.000173571	1	Ambiguous	Underdominant	10.9	5.1	0.47	1.17e-06	1.43	8.17	5.71	1.09e-10	0.30556	Ambiguous	P2-dominant	9.84	10.6	1.08	0.262245	1.18	3.69	3.13	0.000834856	1	Ambiguous	Underdominant	9.65	8.01	0.83	0.865765	1.37	4.73	3.45	5.16e-06	1	Ambiguous	Underdominant
Snce08g238610	-	ATP synthase gamma chain, chloroplastic	0	0	1	1	0	0	1	1	1	Nonexpressed	Nonexpressed	0	0	1	1	0	0	1	1	1	Nonexpressed	Nonexpressed	0	0	1	1	0	0	1	1	1	Nonexpressed	Nonexpressed	0	0	1	1	0	0	1	1	1	Nonexpressed	Nonexpressed	0	0	1	1	0	0	1	1	1	Nonexpressed	Nonexpressed	0	0	1	1	0	0	1	1	1	Nonexpressed	Nonexpressed	0	0.34	34	1	0	0	1	1	1	Nonexpressed	Nonexpressed	0	0.66	66	1	0	0	1	1	1	Nonexpressed	Nonexpressed
Snce08g238620	-	Unknown protein	0	0	1	1	0	0	1	1	1	Nonexpressed	Nonexpressed	0	0	1	1	0	0	1	1	1	Nonexpressed	Nonexpressed	0	0	1	1	0	0	1	1	1	Nonexpressed	Nonexpressed	0	0	1	1	0	0	1	1	1	Nonexpressed	Nonexpressed	0	0	1	1	0	0	1	1	1	Nonexpressed	Nonexpressed	0	0	1	1	0	0	1	1	1	Nonexpressed	Nonexpressed	0	2.11	211	0.229865	0	0	1	1	1	Conserved	#DIV/0!	0	0	1	1	0	0	1	1	1	Nonexpressed	Nonexpressed
Snce08g238630	Solyc08g048395	Unknown protein	1.78	0.84	0.47	0.0800156	1.07	0.85	0.79	0.95631	1	Conserved	Conserved	2.22	0.72	0.32	0.00113202	0.1	0.11	1.1	1	1	Ambiguous	Underdominant	0.36	0.04	0.11	0.294436	0	0	1	1	1	Nonexpressed	Nonexpressed	0.34	0.51	1.5	0.662012	0.41	0.09	0.22	1	1	Nonexpressed	Nonexpressed	0.33	0.49	1.48	0.662474	0	0	1	1	1	Nonexpressed	Nonexpressed	0.03	0	0.33	1	0	0	1	1	1	Nonexpressed	Nonexpressed	0.13	0.06	0.46	1	0	0	1	1	1	Nonexpressed	Nonexpressed	0.07	0.17	2.43	1	0	0	1	1	1	Nonexpressed	Nonexpressed
Snce08g238640	Solyc08g048370	Transcription factor	3.06	2.5	0.82	0.159499	0.15	0.11	0.73	0.918319	1	Conserved	Conserved	4.07	1.72	0.42	2.61e-11	0.01	0.03	3	1	1	Ambiguous	Underdominant	1.47	0.86	0.59	0.908799	0.04	0.08	2	0.797004	1	Conserved	Conserved	1.81	2.17	1.2	0.197028	0.09	0.05	0.56	0.887526	1	Conserved	Conserved	1.97	1.53	0.78	0.83686	0.05	0.06	1.2	1	1	Conserved	Conserved	0.21	0.15	0.71	0.722135	0.25	0.03	0.12	0.178951	1	Nonexpressed	Nonexpressed	0.75	0.85	1.13	0.615032	0.05	0.08	1.6	0.892627	1	Nonexpressed	Nonexpressed	0.8	0.63	0.79	0.866539	0.14	0.07	0.5	0.733521	1	Nonexpressed	Nonexpressed
Snce08g238650	-	Ubiquitin carboxyl-terminal hydrolase	0	0	1	1	0	0	1	1	1	Nonexpressed	Nonexpressed	0	0	1	1	0	0	1	1	1	Nonexpressed	Nonexpressed	0	0	1	1	0	0	1	1	1	Nonexpressed	Nonexpressed	0	0	1	1	0	0	1	1	1	Nonexpressed	Nonexpressed	0	0	1	1	0	0	1	1	1	Nonexpressed	Nonexpressed	0	0	1	1	0	0	1	1	1	Nonexpressed	Nonexpressed	0	0.39	39	1	0	0	1	1	1	Nonexpressed	Nonexpressed	0	0	1	1	0	0	1	1	1	Nonexpressed	Nonexpressed
Snce08g238660	-	Unknown protein	0	0	1	1	0	0	1	1	1	Nonexpressed	Nonexpressed	0	0	1	1	0	0	1	1	1	Nonexpressed	Nonexpressed	0	0	1	1	0	0	1	1	1	Nonexpressed	Nonexpressed	0	0	1	1	0	0	1	1	1	Nonexpressed	Nonexpressed	0	0	1	1	0	0	1	1	1	Nonexpressed	Nonexpressed	0	0	1	1	0	0	1	1	1	Nonexpressed	Nonexpressed	0	1.18	118	1	0	0	1	1	1	Conserved	#DIV/0!	0	0.89	89	1	0	0	1	1	1	Nonexpressed	Nonexpressed
Snce08g238710	-	Unknown protein	0	0	1	1	0	0	1	1	1	Nonexpressed	Nonexpressed	0	0	1	1	0	0	1	1	1	Nonexpressed	Nonexpressed	0	0	1	1	0	0	1	1	1	Nonexpressed	Nonexpressed	0	0	1	1	0	0	1	1	1	Nonexpressed	Nonexpressed	0	0	1	1	0	0	1	1	1	Nonexpressed	Nonexpressed	0	0	1	1	0	0	1	1	1	Nonexpressed	Nonexpressed	0	0.31	31	1	0	0	1	1	1	Nonexpressed	Nonexpressed	0	0	1	1	0	0	1	1	1	Nonexpressed	Nonexpressed
Snce08g238740	-	Reverse transcriptase	0	0	1	1	0	0	1	1	1	Nonexpressed	Nonexpressed	0	0	1	1	0	0	1	1	1	Nonexpressed	Nonexpressed	0	0	1	1	0	0	1	1	1	Nonexpressed	Nonexpressed	0	0	1	1	0	0	1	1	1	Nonexpressed	Nonexpressed	0	0	1	1	0	0	1	1	1	Nonexpressed	Nonexpressed	0	0	1	1	0	0	1	1	1	Nonexpressed	Nonexpressed	0	0.34	34	0.0281353	0	0	1	1	1	Nonexpressed	Nonexpressed	0	0.44	44	0.0714976	0	0	1	1	1	Nonexpressed	Nonexpressed
Snce08g238750	Solyc08g048250	(S)-2-hydroxy-acid oxidase	3.67	6.72	1.83	6.42e-18	4.89	5.82	1.19	0.167539	1	Conserved	Conserved	3.86	8.43	2.18	6.19e-05	5.58	6.39	1.15	0.213175	1	Ambiguous	P2-dominant	3.6	1.8	0.5	0.442781	5	4.96	0.99	0.941166	1	Conserved	Conserved	2.63	5.15	1.96	3.83e-14	4.05	4.24	1.05	0.779353	1	Conserved	Conserved	3.87	3.91	1.01	0.36846	4.25	5.14	1.21	0.694547	1	Conserved	Conserved	3.56	4.28	1.2	0.168539	5.34	5.68	1.06	0.628131	1	Conserved	Conserved	6.02	4.96	0.82	0.264976	6.72	6.68	0.99	0.934133	1	Conserved	Conserved	6.83	5.41	0.79	0.719369	7.95	7.16	0.9	0.766757	1	Conserved	Conserved
Snce08g238760	Solyc08g048240	Methenyltetrahydrofolate cyclohydrolase	4.85	4.91	1.01	0.656637	8.89	8.67	0.98	0.924183	1	Conserved	Conserved	4.63	5.04	1.09	0.827564	10.41	10.25	0.98	0.731751	1	Conserved	Conserved	1.04	0.5	0.48	0.47247	3	3.56	1.19	0.611518	1	Conserved	Over-dominant	2.74	2.83	1.03	0.715322	5.57	5.2	0.93	0.976289	1	Conserved	Conserved	2.48	1.13	0.46	0.00458163	3.76	3.89	1.03	0.982959	1	Ambiguous	P1-dominant	0.98	1.05	1.07	0.732014	2.51	2.31	0.92	0.953978	1	Conserved	Conserved	0.91	0.85	0.93	0.988067	2.34	2.39	1.02	0.901606	1	Conserved	Conserved	3.11	1.53	0.49	0.0663398	2.78	2.54	0.91	0.901383	1	Conserved	Over-dominant
Snce08g238770	Solyc08g048230	Protein Ycf2	0	0	1	1	0	0	1	1	1	Nonexpressed	Nonexpressed	0	0	1	1	0	0	1	1	1	Nonexpressed	Nonexpressed	0	0	1	1	0	0	1	1	1	Nonexpressed	Nonexpressed	0	0	1	1	0	0	1	1	1	Nonexpressed	Nonexpressed	0	0	1	1	0	0	1	1	1	Nonexpressed	Nonexpressed	0	0	1	1	0	0	1	1	1	Nonexpressed	Nonexpressed	0	1.69	169	1	0	0	1	1	1	Conserved	#DIV/0!	0	0.2	20	1	0	0	1	1	1	Nonexpressed	Nonexpressed
Snce08g238780	-	CCHC-type domain-containing protein	0	0	1	1	0	0	1	1	1	Nonexpressed	Nonexpressed	0	0	1	1	0	0	1	1	1	Nonexpressed	Nonexpressed	0	0	1	1	0	0	1	1	1	Nonexpressed	Nonexpressed	0	0	1	1	0	0	1	1	1	Nonexpressed	Nonexpressed	0	0	1	1	0	0	1	1	1	Nonexpressed	Nonexpressed	0	0	1	1	0	0	1	1	1	Nonexpressed	Nonexpressed	0	1.58	158	1	0	0	1	1	1	Conserved	#DIV/0!	0	0.36	36	1	0	0	1	1	1	Nonexpressed	Nonexpressed
Snce08g238790	-	Ulp1 protease family, C-terminal catalytic domain containing protein	0	0	1	1	0	0	1	1	1	Nonexpressed	Nonexpressed	0	0	1	1	0	0	1	1	1	Nonexpressed	Nonexpressed	0	0	1	1	0	0	1	1	1	Nonexpressed	Nonexpressed	0	0	1	1	0	0	1	1	1	Nonexpressed	Nonexpressed	0	0	1	1	0	0	1	1	1	Nonexpressed	Nonexpressed	0	0	1	1	0	0	1	1	1	Nonexpressed	Nonexpressed	0	0.15	15	0.0555491	0	0	1	1	1	Nonexpressed	Nonexpressed	0	0.07	7	1	0	0	1	1	1	Nonexpressed	Nonexpressed
Snce08g238800	Solyc08g048190	Unknown protein	0	0	1	1	0	0.97	97	1	1	Nonexpressed	Nonexpressed	0.21	0	0.05	1	0	0.64	64	1	1	Nonexpressed	Nonexpressed	0.6	0.1	0.17	1	2.78	51.05	18.36	1	0.974615	Conserved	Conserved	0.36	0.33	0.92	0.969279	0	0	1	1	1	Nonexpressed	Nonexpressed	0.14	0.75	5.36	0.63241	2.31	4.71	2.04	1	1	Conserved	Over-dominant	0.77	0	0.01	1	0	0	1	1	1	Nonexpressed	Nonexpressed	0	0	1	1	1.53	1.71	1.12	0.99131	1	Conserved	Conserved	1.01	0	0.01	1	1.3	1.12	0.86	1	1	Conserved	Conserved
Snce08g238810	Solyc08g048180	Unknown protein	0	0	1	1	0	0	1	1	1	Nonexpressed	Nonexpressed	0	0	1	1	0	0	1	1	1	Nonexpressed	Nonexpressed	0	0	1	1	0	0	1	1	1	Nonexpressed	Nonexpressed	0	0	1	1	0	0	1	1	1	Nonexpressed	Nonexpressed	0	0	1	1	0	0	1	1	1	Nonexpressed	Nonexpressed	0	0	1	1	0	0	1	1	1	Nonexpressed	Nonexpressed	0	0.23	23	1	0	0	1	1	1	Nonexpressed	Nonexpressed	0	0.98	98	1	0	0	1	1	1	Nonexpressed	Nonexpressed
Snce08g238820	Solyc08g048170	rRNA intron-encoded homing endonuclease	0	0	1	1	0	0	1	1	1	Nonexpressed	Nonexpressed	0	0	1	1	0	0	1	1	1	Nonexpressed	Nonexpressed	0	0	1	1	0	0	1	1	1	Nonexpressed	Nonexpressed	0	0	1	1	0	0	1	1	1	Nonexpressed	Nonexpressed	0	0	1	1	0	0	1	1	1	Nonexpressed	Nonexpressed	0	0	1	1	0	0	1	1	1	Nonexpressed	Nonexpressed	0	0.16	16	1	0	0	1	1	1	Nonexpressed	Nonexpressed	0	0.16	16	1	0	0	1	1	1	Nonexpressed	Nonexpressed
Snce08g238830	Solyc08g048160	Unknown protein	0	0	1	1	0	0	1	1	1	Nonexpressed	Nonexpressed	0	0	1	1	0	0	1	1	1	Nonexpressed	Nonexpressed	0	0	1	1	0	0	1	1	1	Nonexpressed	Nonexpressed	0	0	1	1	0	0	1	1	1	Nonexpressed	Nonexpressed	0	0	1	1	0	0	1	1	1	Nonexpressed	Nonexpressed	0	0	1	1	0	0	1	1	1	Nonexpressed	Nonexpressed	0	1.1	110	1	0	0	1	1	1	Conserved	#DIV/0!	0	0	1	1	0	0	1	1	1	Nonexpressed	Nonexpressed
Snce08g238840	Solyc08g048150	Unknown protein	0	0	1	1	0	0	1	1	1	Nonexpressed	Nonexpressed	0	0	1	1	0	0	1	1	1	Nonexpressed	Nonexpressed	0	0	1	1	0	0	1	1	1	Nonexpressed	Nonexpressed	0	0	1	1	0	0	1	1	1	Nonexpressed	Nonexpressed	0	0	1	1	0	0	1	1	1	Nonexpressed	Nonexpressed	0	0	1	1	0	0	1	1	1	Nonexpressed	Nonexpressed	0	0.96	96	1	0	0	1	1	1	Nonexpressed	Nonexpressed	0	0	1	1	0	0	1	1	1	Nonexpressed	Nonexpressed
Snce08g238860	Solyc08g048070	Mitochondrial import inner membrane translocase subunit Tim9	0	0	1	1	0	0	1	1	1	Nonexpressed	Nonexpressed	0	0	1	1	0	0	1	1	1	Nonexpressed	Nonexpressed	0	0	1	1	0	0	1	1	1	Nonexpressed	Nonexpressed	0	0	1	1	0	0	1	1	1	Nonexpressed	Nonexpressed	0	0	1	1	0	0	1	1	1	Nonexpressed	Nonexpressed	0	0	1	1	0	0	1	1	1	Nonexpressed	Nonexpressed	0	2.07	207	0.108759	0	0	1	1	1	Conserved	#DIV/0!	0	0	1	1	0	0	1	1	1	Nonexpressed	Nonexpressed
Snce08g238870	Solyc08g048010	Unknown protein	0	0	1	1	0	0	1	1	1	Nonexpressed	Nonexpressed	0	0	1	1	0	0	1	1	1	Nonexpressed	Nonexpressed	0	0	1	1	0	0	1	1	1	Nonexpressed	Nonexpressed	0	0	1	1	0	0	1	1	1	Nonexpressed	Nonexpressed	0	0	1	1	0	0	1	1	1	Nonexpressed	Nonexpressed	0	0	1	1	0	0	1	1	1	Nonexpressed	Nonexpressed	0	0	1	1	0	0	1	1	1	Nonexpressed	Nonexpressed	0	0.95	95	1	0	0	1	1	1	Nonexpressed	Nonexpressed
Snce08g238880	-	Bifunctional endo-1,4-beta-xylanase xylA	0	0	1	1	0	0	1	1	1	Nonexpressed	Nonexpressed	0	0	1	1	0	0	1	1	1	Nonexpressed	Nonexpressed	0	0	1	1	0	0	1	1	1	Nonexpressed	Nonexpressed	0	0	1	1	0	0	1	1	1	Nonexpressed	Nonexpressed	0	0	1	1	0	0	1	1	1	Nonexpressed	Nonexpressed	0.15	0	0.07	1	0	0	1	1	1	Nonexpressed	Nonexpressed	0	0.52	52	1	0	0	1	1	1	Nonexpressed	Nonexpressed	0	0	1	1	0	0	1	1	1	Nonexpressed	Nonexpressed
Snce08g238890	Solyc08g047990	Unknown protein	0	0	1	1	0	0	1	1	1	Nonexpressed	Nonexpressed	0	0	1	1	0	0	1	1	1	Nonexpressed	Nonexpressed	0	0	1	1	0	0	1	1	1	Nonexpressed	Nonexpressed	0	0	1	1	0	0	1	1	1	Nonexpressed	Nonexpressed	0	0	1	1	0	0	1	1	1	Nonexpressed	Nonexpressed	0	0	1	1	0	0	1	1	1	Nonexpressed	Nonexpressed	0	0.26	26	0.0815834	0	0	1	1	1	Nonexpressed	Nonexpressed	0	0.11	11	1	0	0	1	1	1	Nonexpressed	Nonexpressed
Snce08g238900	Solyc08g047960	Unknown protein	0	0	1	1	0	0	1	1	1	Nonexpressed	Nonexpressed	0	0	1	1	0	0	1	1	1	Nonexpressed	Nonexpressed	0	0	1	1	0	0	1	1	1	Nonexpressed	Nonexpressed	0	0	1	1	0	0	1	1	1	Nonexpressed	Nonexpressed	0	0	1	1	0	0	1	1	1	Nonexpressed	Nonexpressed	0	0	1	1	0	0	1	1	1	Nonexpressed	Nonexpressed	0	0.74	74	1	0	0	1	1	1	Nonexpressed	Nonexpressed	0	0.16	16	1	0	0	1	1	1	Nonexpressed	Nonexpressed
Snce08g238910	Solyc08g047950	Bifunctional endo-1,4-beta-xylanase xylA	0	0	1	1	0	0	1	1	1	Nonexpressed	Nonexpressed	0	0	1	1	0	0	1	1	1	Nonexpressed	Nonexpressed	0	0	1	1	0	0	1	1	1	Nonexpressed	Nonexpressed	0	0	1	1	0	0	1	1	1	Nonexpressed	Nonexpressed	0	0	1	1	0	0	1	1	1	Nonexpressed	Nonexpressed	0.01	0	1	1	0	0	1	1	1	Nonexpressed	Nonexpressed	0	0.15	15	0.000557911	0	0	1	1	1	Nonexpressed	Nonexpressed	0	0.07	7	0.110143	0	0	1	1	1	Nonexpressed	Nonexpressed
Snce08g238920	-	Unknown protein	0	0	1	1	0	0	1	1	1	Nonexpressed	Nonexpressed	0.04	0	0.25	1	0	0	1	1	1	Nonexpressed	Nonexpressed	0	0	1	1	0	0	1	1	1	Nonexpressed	Nonexpressed	0	0	1	1	0	0	1	1	1	Nonexpressed	Nonexpressed	0	0	1	1	0	0	1	1	1	Nonexpressed	Nonexpressed	0	0	1	1	0	0	1	1	1	Nonexpressed	Nonexpressed	0	0.38	38	1	0	0	1	1	1	Nonexpressed	Nonexpressed	0	0.05	5	1	0	0	1	1	1	Nonexpressed	Nonexpressed
Snce08g238930	Solyc08g047880	Unknown protein	0	0	1	1	0	0	1	1	1	Nonexpressed	Nonexpressed	0	0	1	1	0	0	1	1	1	Nonexpressed	Nonexpressed	0	0	1	1	0	0	1	1	1	Nonexpressed	Nonexpressed	0	0	1	1	0	0	1	1	1	Nonexpressed	Nonexpressed	0	0	1	1	0	0	1	1	1	Nonexpressed	Nonexpressed	0	0	1	1	0	0	1	1	1	Nonexpressed	Nonexpressed	0	0	1	1	0	0	1	1	1	Nonexpressed	Nonexpressed	0	0.79	79	1	0	0	1	1	1	Nonexpressed	Nonexpressed
Snce08g238940	Solyc08g047880	Unknown protein	0	0	1	1	0	0	1	1	1	Nonexpressed	Nonexpressed	0	0	1	1	0	0	1	1	1	Nonexpressed	Nonexpressed	0	0	1	1	0	0	1	1	1	Nonexpressed	Nonexpressed	0	0	1	1	0	0	1	1	1	Nonexpressed	Nonexpressed	0	0	1	1	0	0	1	1	1	Nonexpressed	Nonexpressed	0	0	1	1	0	0	1	1	1	Nonexpressed	Nonexpressed	0	2.87	287	0.149717	0	0	1	1	1	Conserved	#DIV/0!	0	2	200	1	0	0	1	1	1	Conserved	#DIV/0!
Snce08g238950	-	Unknown protein	0	0	1	1	0	0	1	1	1	Nonexpressed	Nonexpressed	0.12	0	0.08	1	0	0	1	1	1	Nonexpressed	Nonexpressed	0	0	1	1	0	0	1	1	1	Nonexpressed	Nonexpressed	0	0	1	1	0	0	1	1	1	Nonexpressed	Nonexpressed	0	0	1	1	0	0	1	1	1	Nonexpressed	Nonexpressed	0	0	1	1	0	0	1	1	1	Nonexpressed	Nonexpressed	0	1.16	116	0.0330249	0	0	1	1	1	Ambiguous	#DIV/0!	0	0.37	37	1	0	0	1	1	1	Nonexpressed	Nonexpressed
Snce08g238960	Solyc08g047880	Unknown protein	0	0	1	1	0	0	1	1	1	Nonexpressed	Nonexpressed	0	0	1	1	0	0	1	1	1	Nonexpressed	Nonexpressed	0	0	1	1	0	0	1	1	1	Nonexpressed	Nonexpressed	0	0	1	1	0	0	1	1	1	Nonexpressed	Nonexpressed	0	0	1	1	0	0	1	1	1	Nonexpressed	Nonexpressed	0	0	1	1	0	0	1	1	1	Nonexpressed	Nonexpressed	0	0.17	17	1	0	0	1	1	1	Nonexpressed	Nonexpressed	0	0.2	20	1	0	0	1	1	1	Nonexpressed	Nonexpressed
Snce08g238970	Solyc08g047880	Unknown protein	0	0	1	1	0	0	1	1	1	Nonexpressed	Nonexpressed	0	0	1	1	0	0	1	1	1	Nonexpressed	Nonexpressed	0	0	1	1	0	0	1	1	1	Nonexpressed	Nonexpressed	0	0	1	1	0	0	1	1	1	Nonexpressed	Nonexpressed	0	0	1	1	0	0	1	1	1	Nonexpressed	Nonexpressed	0	0	1	1	0	0	1	1	1	Nonexpressed	Nonexpressed	0	0.67	67	1	0	0	1	1	1	Nonexpressed	Nonexpressed	0	1.81	181	1	0	0	1	1	1	Conserved	#DIV/0!
Snce08g238980	Solyc08g045880	Unknown protein	0	0.01	1	1	0	0	1	1	1	Nonexpressed	Nonexpressed	0	0.01	1	1	0	0	1	1	1	Nonexpressed	Nonexpressed	0	0	1	1	0	0	1	1	1	Nonexpressed	Nonexpressed	0	0	1	1	0	0	1	1	1	Nonexpressed	Nonexpressed	0	0.01	1	0.873356	0	0	1	1	1	Nonexpressed	Nonexpressed	0.01	0.07	7	1	0.06	0	0.17	1	1	Nonexpressed	Nonexpressed	0	1.01	101	2.56e-06	0	0	1	1	1	Ambiguous	#DIV/0!	0	0.46	46	0.00840899	0.04	0.04	1	1	1	Nonexpressed	Nonexpressed
Snce08g238990	Solyc08g045870	Ribosomal protein S3	0	0.31	31	0.0743081	0	0	1	1	1	Nonexpressed	Nonexpressed	0	0.2	20	1	0	0	1	1	1	Nonexpressed	Nonexpressed	0	0.19	19	1	0	0.32	32	1	1	Nonexpressed	Nonexpressed	0	7.85	785	1e-10	0	0.84	84	1	1	Ambiguous	P1-dominant	0	0.92	92	0.0332287	0	0.17	17	1	1	Nonexpressed	Nonexpressed	0	1.02	102	0.0163206	0	0.29	29	1	1	Ambiguous	P1-dominant	0	5.69	569	1.51e-06	0	0	1	1	1	Ambiguous	#DIV/0!	0	5.2	520	4.95e-05	0	0.44	44	1	1	Ambiguous	Conserved
Snce08g239000	Solyc08g045860	Unknown protein	0	0	1	1	0	0	1	1	1	Nonexpressed	Nonexpressed	0	0	1	1	0	0	1	1	1	Nonexpressed	Nonexpressed	0	0	1	1	0	0	1	1	1	Nonexpressed	Nonexpressed	0	0.08	8	1	0	0	1	1	1	Nonexpressed	Nonexpressed	0	0.08	8	0.873356	0.38	0	0.03	1	1	Nonexpressed	Nonexpressed	0	0.29	29	1	0	0	1	1	1	Nonexpressed	Nonexpressed	0	3.97	397	0.000954779	0	0	1	1	1	Ambiguous	#DIV/0!	0	3.65	365	0.01068	0	0	1	1	1	Ambiguous	#DIV/0!
Snce08g239020	-	ATP-dependent DNA helicase	0	0	1	1	0	0	1	1	1	Nonexpressed	Nonexpressed	0	0	1	1	0	0	1	1	1	Nonexpressed	Nonexpressed	0	0	1	1	0	0	1	1	1	Nonexpressed	Nonexpressed	0	0	1	1	0	0	1	1	1	Nonexpressed	Nonexpressed	0	0	1	1	0	0	1	1	1	Nonexpressed	Nonexpressed	0	0	1	1	0	0	1	1	1	Nonexpressed	Nonexpressed	0	0.13	13	1	0	0	1	1	1	Nonexpressed	Nonexpressed	0	0.08	8	1	0	0	1	1	1	Nonexpressed	Nonexpressed
Snce08g239030	-	ATP-dependent DNA helicase	0	0	1	1	0	0	1	1	1	Nonexpressed	Nonexpressed	0	0	1	1	0	0	1	1	1	Nonexpressed	Nonexpressed	0	0	1	1	0	0	1	1	1	Nonexpressed	Nonexpressed	0	0	1	1	0	0	1	1	1	Nonexpressed	Nonexpressed	0	0	1	1	0	0	1	1	1	Nonexpressed	Nonexpressed	0	0	1	1	0	0	1	1	1	Nonexpressed	Nonexpressed	0.29	0	0.03	1	0	0	1	1	1	Nonexpressed	Nonexpressed	0	0	1	1	0	0	1	1	1	Nonexpressed	Nonexpressed
Snce08g239040	Solyc08g045850	Pentatricopeptide repeat-containing protein	5.46	5.48	1	0.749944	4.09	3.75	0.92	0.967565	1	Conserved	Conserved	7.89	8.27	1.05	0.967839	5.09	4.49	0.88	0.930839	1	Conserved	Conserved	7.83	2.82	0.36	0.102549	8.18	7.87	0.96	0.986676	1	Conserved	Conserved	11.18	14.5	1.3	0.00216573	11.01	9.8	0.89	0.872172	1	Conserved	Conserved	9.84	11.83	1.2	0.141534	11.41	10.48	0.92	0.990187	1	Conserved	Conserved	12.9	6.97	0.54	1.76e-05	6.88	6.17	0.9	0.887336	1	Conserved	Conserved	16.34	13.88	0.85	0.382459	8.95	9.04	1.01	0.879175	1	Conserved	Conserved	20.17	11.65	0.58	0.0164855	8.89	8.72	0.98	0.937545	1	Conserved	Conserved
Snce08g239050	-	Bifunctional endo-1,4-beta-xylanase xylA	0	0	1	1	0	0	1	1	1	Nonexpressed	Nonexpressed	0	0	1	1	0	0	1	1	1	Nonexpressed	Nonexpressed	0	0	1	1	0	0	1	1	1	Nonexpressed	Nonexpressed	0	0	1	1	0	0	1	1	1	Nonexpressed	Nonexpressed	0	0	1	1	0	0	1	1	1	Nonexpressed	Nonexpressed	0	0	1	1	0	0	1	1	1	Nonexpressed	Nonexpressed	0	0.26	26	1	0	0	1	1	1	Nonexpressed	Nonexpressed	0	0	1	1	0	0	1	1	1	Nonexpressed	Nonexpressed
Snce08g239060	Solyc08g045800	Unknown protein	0	0	1	1	0	0	1	1	1	Nonexpressed	Nonexpressed	0	0	1	1	0	0	1	1	1	Nonexpressed	Nonexpressed	0	0	1	1	0	0	1	1	1	Nonexpressed	Nonexpressed	0	0	1	1	0	0	1	1	1	Nonexpressed	Nonexpressed	0	0	1	1	0	0	1	1	1	Nonexpressed	Nonexpressed	0	0	1	1	0	0	1	1	1	Nonexpressed	Nonexpressed	0	0.35	35	0.18392	0	0	1	1	1	Nonexpressed	Nonexpressed	0	0.2	20	1	0	0	1	1	1	Nonexpressed	Nonexpressed
Snce08g239070	-	Unknown protein	0	0	1	1	0	0	1	1	1	Nonexpressed	Nonexpressed	0	0	1	1	0	0	1	1	1	Nonexpressed	Nonexpressed	0	0	1	1	0	0	1	1	1	Nonexpressed	Nonexpressed	0	0	1	1	0	0	1	1	1	Nonexpressed	Nonexpressed	0	0	1	1	0	0	1	1	1	Nonexpressed	Nonexpressed	0	0	1	1	0	0	1	1	1	Nonexpressed	Nonexpressed	0	0	1	1	0	0	1	1	1	Nonexpressed	Nonexpressed	0	0	1	1	0	0	1	1	1	Nonexpressed	Nonexpressed
Snce08g239080	-	Unknown protein	0	0	1	1	0	0	1	1	1	Nonexpressed	Nonexpressed	0	0	1	1	0	0	1	1	1	Nonexpressed	Nonexpressed	0	0	1	1	0	0	1	1	1	Nonexpressed	Nonexpressed	0	0	1	1	0	0	1	1	1	Nonexpressed	Nonexpressed	0	0	1	1	0	0	1	1	1	Nonexpressed	Nonexpressed	0	0	1	1	0	0	1	1	1	Nonexpressed	Nonexpressed	0	0	1	1	0	0	1	1	1	Nonexpressed	Nonexpressed	0	0.2	20	1	0	0	1	1	1	Nonexpressed	Nonexpressed
Snce08g239090	-	Unknown protein	0	0	1	1	0	0	1	1	1	Nonexpressed	Nonexpressed	0	0	1	1	0	0	1	1	1	Nonexpressed	Nonexpressed	0	0	1	1	0	0	1	1	1	Nonexpressed	Nonexpressed	0	0	1	1	0	0	1	1	1	Nonexpressed	Nonexpressed	0	0	1	1	0	0	1	1	1	Nonexpressed	Nonexpressed	0	0.17	17	1	0	0	1	1	1	Nonexpressed	Nonexpressed	0	0.34	34	1	0	0	1	1	1	Nonexpressed	Nonexpressed	0	0	1	1	0	0	1	1	1	Nonexpressed	Nonexpressed
Snce08g239100	-	Unknown protein	0	0	1	1	0	0	1	1	1	Nonexpressed	Nonexpressed	0	0	1	1	0	0	1	1	1	Nonexpressed	Nonexpressed	0	0	1	1	0	0	1	1	1	Nonexpressed	Nonexpressed	0	0	1	1	0	0	1	1	1	Nonexpressed	Nonexpressed	0	0	1	1	0	0	1	1	1	Nonexpressed	Nonexpressed	0	0	1	1	0	0	1	1	1	Nonexpressed	Nonexpressed	0	0.47	47	1	0	0	1	1	1	Nonexpressed	Nonexpressed	0	4.5	450	0.0729184	0	0	1	1	1	Conserved	#DIV/0!
Snce08g239110	Solyc08g045780	Pentatricopeptide repeat-containing protein	2.9	2.85	0.98	0.980085	0.12	0.39	3.25	0.509557	1	Conserved	Underdominant	2.85	3.82	1.34	0.212246	0.3	0.18	0.6	0.842824	1	Conserved	Conserved	2.46	0.74	0.3	0.0490659	0.74	0.4	0.54	0.611518	1	Ambiguous	Conserved	4.39	5.81	1.32	0.0347643	0.8	0.86	1.07	0.947801	1	Conserved	Conserved	4.95	3.09	0.62	0.275781	0.76	0.81	1.07	0.996207	1	Conserved	Conserved	1.21	1.6	1.32	0.368842	0.13	0.2	1.54	0.865746	1	Conserved	Conserved	1.31	1.82	1.39	0.185049	0.63	0.35	0.56	0.614508	1	Conserved	Conserved	3.03	1.61	0.53	0.157337	0.42	0.24	0.57	0.713875	1	Conserved	Conserved
Snce08g239120	Solyc08g045770	CK25	0	0	1	1	0	0	1	1	1	Nonexpressed	Nonexpressed	0	0	1	1	0	0	1	1	1	Nonexpressed	Nonexpressed	0	0	1	1	0	0	1	1	1	Nonexpressed	Nonexpressed	0	0	1	1	0	0	1	1	1	Nonexpressed	Nonexpressed	0	0	1	1	0	0	1	1	1	Nonexpressed	Nonexpressed	0	0	1	1	0	0	1	1	1	Nonexpressed	Nonexpressed	0	0	1	1	0	0	1	1	1	Nonexpressed	Nonexpressed	0	0.69	69	1	0	0	1	1	1	Nonexpressed	Nonexpressed
Snce08g239130	Solyc08g045760	Dipeptide epimerase	0	0	1	1	0	0	1	1	1	Nonexpressed	Nonexpressed	0	0	1	1	0	0	1	1	1	Nonexpressed	Nonexpressed	0	0	1	1	0	0	1	1	1	Nonexpressed	Nonexpressed	0	0	1	1	0	0	1	1	1	Nonexpressed	Nonexpressed	0	0	1	1	0	0	1	1	1	Nonexpressed	Nonexpressed	0	0	1	1	0	0	1	1	1	Nonexpressed	Nonexpressed	0	0.06	6	1	0	0	1	1	1	Nonexpressed	Nonexpressed	0	0.11	11	1	0	0	1	1	1	Nonexpressed	Nonexpressed
Snce08g239140	-	mediator of RNA polymerase II transcription subunit 19a-like	27.55	18.42	0.67	0.0494815	7.54	6.59	0.87	0.98621	1	Conserved	Conserved	19.52	23.35	1.2	0.761975	10.9	8.91	0.82	0.98875	1	Conserved	Conserved	72.52	16.85	0.23	0.284955	110.66	150.99	1.36	0.895895	4.95e-09	Conserved	Conserved	19.72	25.44	1.29	0.943648	1.5	9.25	6.17	0.507265	1	Conserved	Conserved	143.93	16.16	0.11	0.0470102	1.25	3.63	2.9	1	0.0245516	Trans	Conserved	6.71	19.58	2.92	0.0337874	1.81	4.44	2.45	0.729128	1	Ambiguous	P1-dominant	29.89	7.54	0.25	0.425771	3.05	0	0	0.420936	1	Conserved	Conserved	19.18	9.42	0.49	0.395445	1.15	2.45	2.13	0.824362	1	Conserved	Conserved
Snce08g239150	Solyc08g045750	Unknown protein	24.6	23.91	0.97	0.658611	35.44	38.32	1.08	0.933035	1	Conserved	Conserved	16.36	25	1.53	0.371388	33.83	62.39	1.84	0.127708	1	Conserved	Conserved	76.03	22.21	0.29	0.0501161	224.72	692.39	3.08	0.540455	4.65e-23	Conserved	Conserved	18.13	23.85	1.32	0.913111	15.93	56.59	3.55	0.0492976	0.523047	Ambiguous	Conserved	123.04	14.58	0.12	0.202835	24.76	36.24	1.46	0.968669	3.9e-10	Conserved	Conserved	7.53	16.27	2.16	0.160774	8.26	5.67	0.69	0.811206	1	Conserved	Conserved	24.16	3.8	0.16	0.122017	12.1	7.13	0.59	0.696373	1	Conserved	Conserved	7.71	7.29	0.95	0.881264	7.93	9	1.13	0.932273	1	Conserved	Conserved
Snce08g239160	-	Unknown protein	0	0	1	1	0	0	1	1	1	Nonexpressed	Nonexpressed	0	0	1	1	0	0	1	1	1	Nonexpressed	Nonexpressed	0	0	1	1	0	0	1	1	1	Nonexpressed	Nonexpressed	0	0	1	1	0	0	1	1	1	Nonexpressed	Nonexpressed	0	0	1	1	0	0	1	1	1	Nonexpressed	Nonexpressed	0	0	1	1	0	0	1	1	1	Nonexpressed	Nonexpressed	0	0.17	17	0.208382	0	0	1	1	1	Nonexpressed	Nonexpressed	0	0.29	29	0.16411	0	0	1	1	1	Nonexpressed	Nonexpressed
Snce08g239170	Solyc08g045730	Endonuclease/exonuclease/phosphatase	0	0	1	1	0	0	1	1	1	Nonexpressed	Nonexpressed	0	0	1	1	0	0	1	1	1	Nonexpressed	Nonexpressed	0	0	1	1	0	0	1	1	1	Nonexpressed	Nonexpressed	0	0	1	1	0	0	1	1	1	Nonexpressed	Nonexpressed	0	0	1	1	0	0	1	1	1	Nonexpressed	Nonexpressed	0	0	1	1	0	0	1	1	1	Nonexpressed	Nonexpressed	0	0.24	24	1	0	0	1	1	1	Nonexpressed	Nonexpressed	0	0.41	41	1	0	0	1	1	1	Nonexpressed	Nonexpressed
Snce08g239180	-	cell wall invertase 5	0	0	1	1	0	0	1	1	1	Nonexpressed	Nonexpressed	0	0	1	1	0	0	1	1	1	Nonexpressed	Nonexpressed	0	0	1	1	0	0	1	1	1	Nonexpressed	Nonexpressed	0	0	1	1	0	0	1	1	1	Nonexpressed	Nonexpressed	0	0	1	1	0	0	1	1	1	Nonexpressed	Nonexpressed	0	0	1	1	0	0	1	1	1	Nonexpressed	Nonexpressed	0	0.4	40	1	0	0	1	1	1	Nonexpressed	Nonexpressed	0	0	1	1	0	0	1	1	1	Nonexpressed	Nonexpressed
Snce08g239190	-	Unknown protein	0	0	1	1	0	0	1	1	1	Nonexpressed	Nonexpressed	0	0	1	1	0	0	1	1	1	Nonexpressed	Nonexpressed	0	0	1	1	0	0	1	1	1	Nonexpressed	Nonexpressed	0	0	1	1	0	0	1	1	1	Nonexpressed	Nonexpressed	0	0	1	1	0	0	1	1	1	Nonexpressed	Nonexpressed	0	0	1	1	0	0	1	1	1	Nonexpressed	Nonexpressed	0	0.69	69	1	0	0	1	1	1	Nonexpressed	Nonexpressed	0	0.23	23	1	0	0	1	1	1	Nonexpressed	Nonexpressed
Snce08g239200	Solyc08g045733	Unknown protein	0	0	1	1	0	0	1	1	1	Nonexpressed	Nonexpressed	0	0	1	1	0	0	1	1	1	Nonexpressed	Nonexpressed	0	0	1	1	0	0	1	1	1	Nonexpressed	Nonexpressed	0	0	1	1	0	0	1	1	1	Nonexpressed	Nonexpressed	0	0	1	1	0	0	1	1	1	Nonexpressed	Nonexpressed	0	0	1	1	0	0	1	1	1	Nonexpressed	Nonexpressed	0	0.06	6	0.0738933	0.01	0	1	1	1	Nonexpressed	Nonexpressed	0	0.06	6	1	0	0	1	1	1	Nonexpressed	Nonexpressed
Snce08g239210	Solyc08g045737	ULP_PROTEASE domain-containing protein	0	0	1	1	0	0	1	1	1	Nonexpressed	Nonexpressed	0	0	1	1	0	0	1	1	1	Nonexpressed	Nonexpressed	0	0	1	1	0	0	1	1	1	Nonexpressed	Nonexpressed	0	0	1	1	0	0	1	1	1	Nonexpressed	Nonexpressed	0	0	1	1	0	0	1	1	1	Nonexpressed	Nonexpressed	0	0	1	1	0	0	1	1	1	Nonexpressed	Nonexpressed	0	0	1	1	0	0	1	1	1	Nonexpressed	Nonexpressed	0	0.53	53	1	0	0	1	1	1	Nonexpressed	Nonexpressed
Snce08g239220	-	ULP_PROTEASE domain-containing protein	0	0	1	1	0	0	1	1	1	Nonexpressed	Nonexpressed	0	0	1	1	0	0	1	1	1	Nonexpressed	Nonexpressed	0	0	1	1	0	0	1	1	1	Nonexpressed	Nonexpressed	0	0	1	1	0	0	1	1	1	Nonexpressed	Nonexpressed	0	0	1	1	0	0	1	1	1	Nonexpressed	Nonexpressed	0	0	1	1	0	0	1	1	1	Nonexpressed	Nonexpressed	0	0.02	2	1	0	0	1	1	1	Nonexpressed	Nonexpressed	0	0.29	29	1	0	0	1	1	1	Nonexpressed	Nonexpressed
Snce08g239230	-	Unknown protein	0	0	1	1	0	0	1	1	1	Nonexpressed	Nonexpressed	0	0	1	1	0	0	1	1	1	Nonexpressed	Nonexpressed	0	0	1	1	0	0	1	1	1	Nonexpressed	Nonexpressed	0	0	1	1	0	0	1	1	1	Nonexpressed	Nonexpressed	0	0	1	1	0	0	1	1	1	Nonexpressed	Nonexpressed	0	0	1	1	0	0	1	1	1	Nonexpressed	Nonexpressed	0	0.38	38	1	0	0	1	1	1	Nonexpressed	Nonexpressed	0	0.1	10	1	0	0	1	1	1	Nonexpressed	Nonexpressed
Snce08g239240	-	ULP_PROTEASE domain-containing protein	0	0	1	1	0	0	1	1	1	Nonexpressed	Nonexpressed	0	0	1	1	0	0	1	1	1	Nonexpressed	Nonexpressed	0	0	1	1	0	0	1	1	1	Nonexpressed	Nonexpressed	0	0	1	1	0	0	1	1	1	Nonexpressed	Nonexpressed	0	0	1	1	0	0	1	1	1	Nonexpressed	Nonexpressed	0	0	1	1	0	0	1	1	1	Nonexpressed	Nonexpressed	0	0.51	51	1	0	0	1	1	1	Nonexpressed	Nonexpressed	0	0	1	1	0	0	1	1	1	Nonexpressed	Nonexpressed
Snce08g239250	-	Ulp1 protease family, C-terminal catalytic domain containing protein	0	0	1	1	0	0	1	1	1	Nonexpressed	Nonexpressed	0.01	0	1	1	0	0	1	1	1	Nonexpressed	Nonexpressed	0	0	1	1	0	0	1	1	1	Nonexpressed	Nonexpressed	0	0	1	1	0	0	1	1	1	Nonexpressed	Nonexpressed	0	0	1	1	0	0	1	1	1	Nonexpressed	Nonexpressed	0	0	1	1	0	0	1	1	1	Nonexpressed	Nonexpressed	0	0.15	15	0.00644659	0	0	1	1	1	Nonexpressed	Nonexpressed	0.02	0.11	5.5	0.316789	0	0	1	1	1	Nonexpressed	Nonexpressed
Snce08g239260	Solyc08g045640	Remorin_C domain-containing protein	10.64	9.41	0.88	0.411931	19.18	15.46	0.81	0.427716	1	Conserved	Conserved	11.55	11.24	0.97	0.59747	19.9	17.45	0.88	0.864229	1	Conserved	Conserved	11.91	1.88	0.16	4.69e-09	20.07	16.59	0.83	0.687701	0.756693	Ambiguous	Over-dominant	11.24	8.61	0.77	0.00868726	19.22	16.77	0.87	0.76722	1	Conserved	Conserved	14.05	6.73	0.48	0.0741438	15.09	13.87	0.92	0.996207	1	Conserved	Conserved	3.17	3.95	1.25	0.28873	8.1	6.22	0.77	0.533928	1	Conserved	Conserved	4.24	3.48	0.82	0.731288	5.86	5.76	0.98	0.976509	1	Conserved	Conserved	8.09	3.89	0.48	0.0472501	6.71	7.38	1.1	0.666778	1	Ambiguous	P1-dominant
Snce08g239270	-	CCHC-type domain-containing protein	0	0	1	1	0	0	1	1	1	Nonexpressed	Nonexpressed	0	0	1	1	0	0	1	1	1	Nonexpressed	Nonexpressed	0	0	1	1	0	0	1	1	1	Nonexpressed	Nonexpressed	0	0	1	1	0	0	1	1	1	Nonexpressed	Nonexpressed	0	0	1	1	0	0	1	1	1	Nonexpressed	Nonexpressed	0	0	1	1	0	0	1	1	1	Nonexpressed	Nonexpressed	0	0.9	90	0.0538619	0	0	1	1	1	Nonexpressed	Nonexpressed	0	0.14	14	1	0	0	1	1	1	Nonexpressed	Nonexpressed
Snce08g239280	-	Unknown protein	0	0	1	1	0	0	1	1	1	Nonexpressed	Nonexpressed	0	0	1	1	0	0	1	1	1	Nonexpressed	Nonexpressed	0	0	1	1	0	0	1	1	1	Nonexpressed	Nonexpressed	0	0	1	1	0	0	1	1	1	Nonexpressed	Nonexpressed	0	0	1	1	0	0	1	1	1	Nonexpressed	Nonexpressed	0	0	1	1	0	0	1	1	1	Nonexpressed	Nonexpressed	0	0	1	1	0	0	1	1	1	Nonexpressed	Nonexpressed	0	1.51	151	1	0	0	1	1	1	Conserved	#DIV/0!
Snce08g239300	Solyc08g044610	PPM-type phosphatase domain-containing protein	0	0	1	1	0	0	1	1	1	Nonexpressed	Nonexpressed	0	0	1	1	0	0	1	1	1	Nonexpressed	Nonexpressed	0.01	0	1	1	0.03	0	0.33	1	1	Nonexpressed	Nonexpressed	0	0	1	1	0	0	1	1	1	Nonexpressed	Nonexpressed	0	0	1	1	0	0	1	1	1	Nonexpressed	Nonexpressed	0	0	1	1	0	0	1	1	1	Nonexpressed	Nonexpressed	0	0.24	24	0.0265164	0	0	1	1	1	Nonexpressed	Nonexpressed	0	0.08	8	1	0	0	1	1	1	Nonexpressed	Nonexpressed
Snce08g239310	-	DNA/RNA polymerases superfamily protein	0	0	1	1	0	0	1	1	1	Nonexpressed	Nonexpressed	0	0	1	1	0	0	1	1	1	Nonexpressed	Nonexpressed	0	0	1	1	0	0	1	1	1	Nonexpressed	Nonexpressed	0	0	1	1	0	0	1	1	1	Nonexpressed	Nonexpressed	0	0	1	1	0	0	1	1	1	Nonexpressed	Nonexpressed	0	0	1	1	0	0	1	1	1	Nonexpressed	Nonexpressed	0	0.57	57	1	0	0	1	1	1	Nonexpressed	Nonexpressed	0	0.35	35	1	0	0	1	1	1	Nonexpressed	Nonexpressed
Snce08g239320	Solyc08g044560	histone-lysine N-methyltransferase, H3 lysine-9 specific SUVH6-like	0	0	1	1	0	0	1	1	1	Nonexpressed	Nonexpressed	0	0	1	1	0	0	1	1	1	Nonexpressed	Nonexpressed	0	0	1	1	0	0	1	1	1	Nonexpressed	Nonexpressed	0	0	1	1	0	0	1	1	1	Nonexpressed	Nonexpressed	0	0	1	1	0	0	1	1	1	Nonexpressed	Nonexpressed	0	0	1	1	0	0	1	1	1	Nonexpressed	Nonexpressed	0	0	1	1	0	0	1	1	1	Nonexpressed	Nonexpressed	0	0	1	1	0	0	1	1	1	Nonexpressed	Nonexpressed
Snce08g239330	Solyc08g044590	Histone-lysine n-methyltransferase, suvh	0	0	1	1	0	0	1	1	1	Nonexpressed	Nonexpressed	0	0	1	1	0	0	1	1	1	Nonexpressed	Nonexpressed	0	0	1	1	0	0	1	1	1	Nonexpressed	Nonexpressed	0	0	1	1	0	0	1	1	1	Nonexpressed	Nonexpressed	0	0	1	1	0	0	1	1	1	Nonexpressed	Nonexpressed	0	0	1	1	0	0	1	1	1	Nonexpressed	Nonexpressed	0	0.34	34	1	0	0	1	1	1	Nonexpressed	Nonexpressed	0	0.79	79	1	0	0	1	1	1	Nonexpressed	Nonexpressed
Snce08g239340	Solyc08g044560	histone-lysine N-methyltransferase, H3 lysine-9 specific SUVH6-like	0	0	1	1	0	0	1	1	1	Nonexpressed	Nonexpressed	0	0	1	1	0	0	1	1	1	Nonexpressed	Nonexpressed	0	0	1	1	0	0	1	1	1	Nonexpressed	Nonexpressed	0	0	1	1	0	0	1	1	1	Nonexpressed	Nonexpressed	0	0	1	1	0	0	1	1	1	Nonexpressed	Nonexpressed	0	0	1	1	0	0	1	1	1	Nonexpressed	Nonexpressed	0	0.15	15	1	0	0	1	1	1	Nonexpressed	Nonexpressed	0	0.2	20	1	0	0	1	1	1	Nonexpressed	Nonexpressed
Snce08g239350	Solyc08g044550	Histone-lysine n-methyltransferase, suvh	0	0	1	1	0	0	1	1	1	Nonexpressed	Nonexpressed	0	0	1	1	0	0	1	1	1	Nonexpressed	Nonexpressed	0	0	1	1	0	0	1	1	1	Nonexpressed	Nonexpressed	0	0	1	1	0	0	1	1	1	Nonexpressed	Nonexpressed	0	0	1	1	0	0	1	1	1	Nonexpressed	Nonexpressed	0	0	1	1	0	0	1	1	1	Nonexpressed	Nonexpressed	0	0	1	1	0	0	1	1	1	Nonexpressed	Nonexpressed	0	0.2	20	1	0	0	1	1	1	Nonexpressed	Nonexpressed
Snce08g239360	Solyc08g044540	Pectinesterase	0	0	1	1	0	0	1	1	1	Nonexpressed	Nonexpressed	0	0	1	1	0	0	1	1	1	Nonexpressed	Nonexpressed	0	0	1	1	0	0	1	1	1	Nonexpressed	Nonexpressed	0	0	1	1	0	0	1	1	1	Nonexpressed	Nonexpressed	0	0.33	33	0.776815	27.81	0	0	0.559688	1	Conserved	Conserved	0.2	0.43	2.15	1	140.79	0.53	0	5.26e-09	1	Ambiguous	Over-dominant	0	9.92	992	9.83e-05	46.94	0.44	0.01	2.31e-05	1.79e-09	CisxTrans	Conserved	0	2	200	1	55.59	1.26	0.02	7.68e-06	0.062544	Ambiguous	Conserved
Snce08g239370	-	G-patch domain-containing protein	0	0	1	1	0	0	1	1	1	Nonexpressed	Nonexpressed	0	0	1	1	0	0	1	1	1	Nonexpressed	Nonexpressed	0	0	1	1	0	0	1	1	1	Nonexpressed	Nonexpressed	0	0	1	1	0	0	1	1	1	Nonexpressed	Nonexpressed	0	0	1	1	0	0	1	1	1	Nonexpressed	Nonexpressed	0	0	1	1	0	0	1	1	1	Nonexpressed	Nonexpressed	0	0.93	93	1	0	0	1	1	1	Nonexpressed	Nonexpressed	0	0.89	89	1	0	0	1	1	1	Nonexpressed	Nonexpressed
Snce08g239380	Solyc08g044510	beta-glucosidase 12-like	0	0	1	0.567977	0	0	1	1	1	Nonexpressed	Nonexpressed	0.14	0	0.07	5.74e-08	0.09	0	0.11	0.00228786	1	Nonexpressed	Nonexpressed	0.01	0	1	0.776326	0	0	1	1	1	Nonexpressed	Nonexpressed	0.01	0	1	0.0672848	0.07	0	0.14	0.0125347	1	Nonexpressed	Nonexpressed	0.48	0	0.02	5.08e-10	0.04	0	0.25	0.381374	1	Nonexpressed	Nonexpressed	0.01	0.02	2	0.458674	0.01	0	1	1	1	Nonexpressed	Nonexpressed	0.01	0.11	11	0.000752199	0.01	0	1	1	1	Nonexpressed	Nonexpressed	0.01	0.06	6	0.0968636	0	0	1	1	1	Nonexpressed	Nonexpressed
Snce08g239390	Solyc08g044490	Kinesin heavy chain	0	0	1	1	0	0	1	1	1	Nonexpressed	Nonexpressed	0	0	1	1	0	0	1	1	1	Nonexpressed	Nonexpressed	0	0	1	1	0	0	1	1	1	Nonexpressed	Nonexpressed	0	0	1	1	0	0	1	1	1	Nonexpressed	Nonexpressed	0	0	1	1	0	0	1	1	1	Nonexpressed	Nonexpressed	0	0	1	1	0	0	1	1	1	Nonexpressed	Nonexpressed	0	0.31	31	1	0	0	1	1	1	Nonexpressed	Nonexpressed	0	0	1	1	0	0	1	1	1	Nonexpressed	Nonexpressed
Snce08g239400	Solyc08g044480	Checkpoint protein	0	0	1	1	0	0	1	1	1	Nonexpressed	Nonexpressed	0	0	1	1	0	0	1	1	1	Nonexpressed	Nonexpressed	0	0	1	1	0	0	1	1	1	Nonexpressed	Nonexpressed	0	0	1	1	0	0	1	1	1	Nonexpressed	Nonexpressed	0	0	1	1	0.07	0	0.14	1	1	Nonexpressed	Nonexpressed	0	0	1	1	0	0	1	1	1	Nonexpressed	Nonexpressed	0	0.28	28	0.0833589	0	0	1	1	1	Nonexpressed	Nonexpressed	0	0.09	9	1	0	0	1	1	1	Nonexpressed	Nonexpressed
Snce08g239410	-	DUF4216 domain-containing protein	0	0	1	1	0	0	1	1	1	Nonexpressed	Nonexpressed	0	0	1	1	0	0	1	1	1	Nonexpressed	Nonexpressed	0	0	1	1	0	0	1	1	1	Nonexpressed	Nonexpressed	0	0	1	1	0	0	1	1	1	Nonexpressed	Nonexpressed	0	0	1	1	0	0	1	1	1	Nonexpressed	Nonexpressed	0	0	1	1	0	0	1	1	1	Nonexpressed	Nonexpressed	0	1.18	118	1	0	0	1	1	1	Conserved	#DIV/0!	0	0	1	1	0	0	1	1	1	Nonexpressed	Nonexpressed
Snce08g239420	Solyc08g044470	SPX domain-containing membrane protein	0	0	1	1	0	0	1	1	1	Nonexpressed	Nonexpressed	0	0	1	1	0	0	1	1	1	Nonexpressed	Nonexpressed	0	0	1	1	0	0	1	1	1	Nonexpressed	Nonexpressed	0	0	1	1	0	0	1	1	1	Nonexpressed	Nonexpressed	0	0	1	1	0	0	1	1	1	Nonexpressed	Nonexpressed	0	0	1	1	0	0	1	1	1	Nonexpressed	Nonexpressed	0	0.52	52	0.0185145	0	0	1	1	1	Nonexpressed	Nonexpressed	0	0.2	20	1	0	0	1	1	1	Nonexpressed	Nonexpressed
Snce08g239430	-	Unknown protein	0.51	0	0.02	1	0	0	1	1	1	Nonexpressed	Nonexpressed	0.27	0	0.04	1	0	0	1	1	1	Nonexpressed	Nonexpressed	56.64	20.77	0.37	0.00709943	293	866.05	2.96	0.465075	1.9e-15	Trans	Conserved	17.28	3.82	0.22	1.11e-06	14.44	22.8	1.58	0.744328	0.0831382	Ambiguous	Conserved	7.25	3.62	0.5	0.916687	18.24	29.8	1.63	0.954348	1	Conserved	Conserved	0	0	1	1	0	0	1	1	1	Nonexpressed	Nonexpressed	0	0	1	1	0	0	1	1	1	Nonexpressed	Nonexpressed	0	0	1	1	0	0	1	1	1	Nonexpressed	Nonexpressed
Snce08g239440	Solyc08g044440	Protein STRUBBELIG-RECEPTOR FAMILY 3	0	0	1	1	0	0	1	1	1	Nonexpressed	Nonexpressed	0	0	1	1	0	0	1	1	1	Nonexpressed	Nonexpressed	0	0	1	1	0	0	1	1	1	Nonexpressed	Nonexpressed	0	0	1	1	0	0	1	1	1	Nonexpressed	Nonexpressed	0	0	1	1	0	0	1	1	1	Nonexpressed	Nonexpressed	0	0	1	1	0	0	1	1	1	Nonexpressed	Nonexpressed	0	0.47	47	0.0241597	0	0	1	1	1	Nonexpressed	Nonexpressed	0	0.17	17	1	0	0	1	1	1	Nonexpressed	Nonexpressed
Snce08g239450	-	Ubiquitin	0	0	1	1	0	0	1	1	1	Nonexpressed	Nonexpressed	0	0	1	1	0	0	1	1	1	Nonexpressed	Nonexpressed	0	0	1	1	0	0	1	1	1	Nonexpressed	Nonexpressed	0	0	1	1	0	0	1	1	1	Nonexpressed	Nonexpressed	0	0	1	1	0	0	1	1	1	Nonexpressed	Nonexpressed	0	0	1	1	0	0	1	1	1	Nonexpressed	Nonexpressed	0	0.34	34	1	0	0	1	1	1	Nonexpressed	Nonexpressed	0	0.59	59	1	0	0	1	1	1	Nonexpressed	Nonexpressed
Snce08g239460	Solyc08g044410	sacI homology domain-containing protein / WW domain-containing protein	1.7	1.44	0.85	0.120422	0.2	0.16	0.8	0.827669	1	Conserved	Conserved	1.42	1.48	1.04	0.89213	0.16	0.12	0.75	0.848831	1	Conserved	Conserved	0.98	0.29	0.3	0.00863312	0.34	0.27	0.79	0.799389	1	Nonexpressed	Nonexpressed	2.71	1.91	0.7	6.22e-06	0.42	0.38	0.9	0.947619	1	Conserved	Conserved	2.45	1.06	0.43	0.000139864	0.31	0.34	1.1	0.962262	1	Ambiguous	Underdominant	1.73	1.24	0.72	0.0222601	0.47	0.56	1.19	0.54079	1	Conserved	Conserved	2.34	1.53	0.65	1.38e-05	0.59	0.53	0.9	0.868324	1	Conserved	Conserved	2.11	1.56	0.74	0.361067	0.42	0.31	0.74	0.405031	1	Conserved	Conserved
Snce08g239470	Solyc08g044390	Fasciclin-like arabinogalactan protein	0	0	1	1	0	0	1	1	1	Nonexpressed	Nonexpressed	0	0.04	4	1	0	0	1	1	1	Nonexpressed	Nonexpressed	0	0	1	1	0	0	1	1	1	Nonexpressed	Nonexpressed	0	0	1	1	0	0	1	1	1	Nonexpressed	Nonexpressed	0	0	1	1	0	0	1	1	1	Nonexpressed	Nonexpressed	0	0	1	1	0	0	1	1	1	Nonexpressed	Nonexpressed	0	0.06	6	1	0	0	1	1	1	Nonexpressed	Nonexpressed	0	0.27	27	0.173049	0	0	1	1	1	Nonexpressed	Nonexpressed
Snce08g239480	Solyc08g044380	Protein of unknown function (DUF1005)	0	0.02	2	1	0	0	1	1	1	Nonexpressed	Nonexpressed	0	0.01	1	1	0	0	1	1	1	Nonexpressed	Nonexpressed	0	0	1	1	0	0	1	1	1	Nonexpressed	Nonexpressed	0	0	1	1	0	0	1	1	1	Nonexpressed	Nonexpressed	0	0	1	1	0	0	1	1	1	Nonexpressed	Nonexpressed	0	0	1	1	0.05	0	0.2	1	1	Nonexpressed	Nonexpressed	0.02	0.21	10.5	0.216209	0	0	1	1	1	Nonexpressed	Nonexpressed	0	0.34	34	0.153907	0.05	0	0.2	1	1	Nonexpressed	Nonexpressed
Snce08g239490	-	DUF1985 domain-containing protein	0	0.05	5	0.0140283	0.04	0.15	3.75	0.492709	1	Nonexpressed	Nonexpressed	0.03	0.11	3.67	0.163787	0.05	0.09	1.8	0.831827	1	Nonexpressed	Nonexpressed	0	0	1	1	0	0.01	1	1	1	Nonexpressed	Nonexpressed	0	0.02	2	1	0	0.01	1	1	1	Nonexpressed	Nonexpressed	0	0	1	0.873356	0.02	0	0.5	1	1	Nonexpressed	Nonexpressed	0	0	1	1	0.01	0	1	1	1	Nonexpressed	Nonexpressed	0	0.26	26	0.000280182	0	0	1	1	1	Nonexpressed	Nonexpressed	0.02	0.35	17.5	0.029789	0.06	0.02	0.33	1	1	Nonexpressed	Nonexpressed
Snce08g239500	-	protein FAR1-RELATED SEQUENCE 4-like	0	0	1	1	0	0	1	1	1	Nonexpressed	Nonexpressed	0	0	1	1	0	0	1	1	1	Nonexpressed	Nonexpressed	0	0	1	1	0	0	1	1	1	Nonexpressed	Nonexpressed	0	0	1	1	0	0	1	1	1	Nonexpressed	Nonexpressed	0	0	1	1	0	0	1	1	1	Nonexpressed	Nonexpressed	0	0	1	1	0	0	1	1	1	Nonexpressed	Nonexpressed	0	0.21	21	0.0155377	0	0	1	1	1	Nonexpressed	Nonexpressed	0	0.3	30	0.0506743	0	0	1	1	1	Nonexpressed	Nonexpressed
Snce08g239520	Solyc08g044340	Glutamate receptor	0.13	0	0.08	1	0	0	1	1	1	Nonexpressed	Nonexpressed	0	0.19	19	1	0	0	1	1	1	Nonexpressed	Nonexpressed	0	0	1	1	0	0	1	1	1	Nonexpressed	Nonexpressed	0	0.17	17	1	0	0	1	1	1	Nonexpressed	Nonexpressed	1.36	0	0.01	0.916687	0	0	1	1	1	Conserved	#DIV/0!	0	0	1	1	0	0	1	1	1	Nonexpressed	Nonexpressed	0	0	1	1	0	0	1	1	1	Nonexpressed	Nonexpressed	0	0.16	16	1	0	0	1	1	1	Nonexpressed	Nonexpressed
Snce08g239530	Solyc08g044345	Prefoldin chaperone subunit family protein	0.72	0.49	0.68	0.0605385	0.77	0.6	0.78	0.794381	1	Nonexpressed	Nonexpressed	0.68	0.75	1.1	0.864707	0.75	0.57	0.76	0.734282	1	Nonexpressed	Nonexpressed	0.48	1.04	2.17	4.51e-05	0.61	0.76	1.25	0.656295	1	Ambiguous	Conserved	0.5	0.55	1.1	0.659479	0.87	0.76	0.87	0.926524	1	Nonexpressed	Nonexpressed	0.48	0.73	1.52	0.054203	0.85	0.67	0.79	0.924048	1	Nonexpressed	Nonexpressed	0.34	0.68	2	0.0163571	0.96	0.94	0.98	0.954046	1	Nonexpressed	Nonexpressed	0.64	0.51	0.8	0.585031	1.2	0.69	0.57	0.173868	1	Conserved	Conserved	0.4	0.67	1.68	0.0651064	1.03	0.99	0.96	0.994217	1	Conserved	Conserved
Snce08g239540	Solyc08g044330	3-5 exonuclease	0	0.06	6	1	0	0	1	1	1	Nonexpressed	Nonexpressed	0	0	1	1	0	0	1	1	1	Nonexpressed	Nonexpressed	0	0	1	1	0	0	1	1	1	Nonexpressed	Nonexpressed	0	0	1	1	0	0.14	14	1	1	Nonexpressed	Nonexpressed	0	0	1	1	0	0	1	1	1	Nonexpressed	Nonexpressed	0	0	1	1	0	0	1	1	1	Nonexpressed	Nonexpressed	0	0.14	14	1	0	0.41	41	1	1	Nonexpressed	Nonexpressed	0	0.11	11	1	0	0	1	1	1	Nonexpressed	Nonexpressed
Snce08g239550	-	DUF1985 domain-containing protein	0	0.16	16	1	0	0	1	1	1	Nonexpressed	Nonexpressed	0.05	0	0.2	1	0	0	1	1	1	Nonexpressed	Nonexpressed	0	0	1	1	0	0	1	1	1	Nonexpressed	Nonexpressed	0	0	1	1	0	0	1	1	1	Nonexpressed	Nonexpressed	0	0	1	1	0	0	1	1	1	Nonexpressed	Nonexpressed	0	0	1	1	0	0	1	1	1	Nonexpressed	Nonexpressed	0	0.72	72	1	0	0	1	1	1	Nonexpressed	Nonexpressed	0	0.1	10	1	0	0	1	1	1	Nonexpressed	Nonexpressed
Snce08g239580	Solyc08g044305	Protein kinase domain-containing protein	0	0	1	1	0	0	1	1	1	Nonexpressed	Nonexpressed	0	0	1	1	0	0	1	1	1	Nonexpressed	Nonexpressed	0	0	1	1	0	0	1	1	1	Nonexpressed	Nonexpressed	0	0	1	1	0	0	1	1	1	Nonexpressed	Nonexpressed	0	0.04	4	0.873356	0	0	1	1	1	Nonexpressed	Nonexpressed	0	0	1	1	0	0	1	1	1	Nonexpressed	Nonexpressed	0	0.26	26	1	0	0	1	1	1	Nonexpressed	Nonexpressed	0	0.09	9	1	0	0	1	1	1	Nonexpressed	Nonexpressed
Snce08g239590	Solyc08g044305	Protein kinase domain-containing protein	0	0	1	1	0	0	1	1	1	Nonexpressed	Nonexpressed	0	0	1	1	0	0	1	1	1	Nonexpressed	Nonexpressed	0	0	1	1	0	0	1	1	1	Nonexpressed	Nonexpressed	0	0	1	1	0	0	1	1	1	Nonexpressed	Nonexpressed	0	0	1	1	0	0	1	1	1	Nonexpressed	Nonexpressed	0	0.01	1	1	0	0	1	1	1	Nonexpressed	Nonexpressed	0	0.15	15	0.0277386	0	0	1	1	1	Nonexpressed	Nonexpressed	0	0.04	4	1	0	0	1	1	1	Nonexpressed	Nonexpressed
Snce08g239610	-	Unknown protein	0	0	1	1	0	0	1	1	1	Nonexpressed	Nonexpressed	0	0	1	1	0	0	1	1	1	Nonexpressed	Nonexpressed	0	0	1	1	0	0	1	1	1	Nonexpressed	Nonexpressed	0	0	1	1	0	0	1	1	1	Nonexpressed	Nonexpressed	0	0	1	1	0	0	1	1	1	Nonexpressed	Nonexpressed	0	0	1	1	0	0	1	1	1	Nonexpressed	Nonexpressed	0	0.67	67	1	0	0	1	1	1	Nonexpressed	Nonexpressed	0	0	1	1	0	0	1	1	1	Nonexpressed	Nonexpressed
Snce08g239620	-	Unknown protein	0.14	0.58	4.14	0.555974	25.09	20.16	0.8	0.966249	1	Conserved	Conserved	0.33	0	0.03	1	2.75	3.82	1.39	0.886949	1	Conserved	Conserved	26.93	0.21	0.01	0.101695	83.38	35.31	0.42	0.937563	0.00897145	Conserved	Conserved	0.28	0.4	1.43	1	67.99	44.82	0.66	0.754567	1	Conserved	Conserved	2.15	0	0	0.824184	37.62	16.93	0.45	0.494332	1	Conserved	Conserved	0.2	0	0.05	1	1.08	0.7	0.65	1	1	Conserved	Conserved	16.28	0.64	0.04	0.0276604	1.68	3.97	2.36	0.732227	0.182684	Ambiguous	Conserved	0	0.16	16	1	0.58	0	0.02	1	1	Nonexpressed	Nonexpressed
Snce08g239630	Solyc08g044280	Unknown protein	0	0	1	1	0	0	1	1	1	Nonexpressed	Nonexpressed	0	0	1	1	0	0	1	1	1	Nonexpressed	Nonexpressed	6.46	0	0	1	8.72	0	0	1	1	Conserved	Conserved	0	0	1	1	17.57	0	0	0.0193604	1	Ambiguous	Conserved	2.73	0	0	0.819191	9.68	0	0	0.432979	1	Conserved	Conserved	0	0	1	1	0.68	0	0.01	1	1	Nonexpressed	Nonexpressed	1.13	0.23	0.2	1	0	0	1	1	1	Conserved	Conserved	0	0.99	99	1	0	0	1	1	1	Nonexpressed	Nonexpressed
Snce08g239640	Solyc08g044270	Glutamate synthase 1	0.11	0.13	1.18	0.911505	0	0	1	1	1	Nonexpressed	Nonexpressed	0.29	0.35	1.21	0.84513	0	0	1	1	1	Nonexpressed	Nonexpressed	0.18	0	0.06	1	0.3	0.07	0.23	1	1	Nonexpressed	Nonexpressed	0	0.14	14	0.184993	0	0.09	9	1	1	Nonexpressed	Nonexpressed	0.19	0.13	0.68	0.939265	0.1	0	0.1	1	1	Nonexpressed	Nonexpressed	1.72	0.36	0.21	0.0207754	0.24	0.24	1	1	1	Ambiguous	Conserved	0.03	0.77	25.67	0.015853	0.25	0	0.04	1	1	Nonexpressed	Nonexpressed	0.23	1.62	7.04	0.0472961	0.34	0.24	0.71	0.924804	1	Ambiguous	Conserved
Snce08g239650	Solyc08g044260	protein ECERIFERUM 1-like	2.93	5.68	1.94	1.2e-14	4.31	2.85	0.66	0.0721159	1	Conserved	Conserved	0.31	0.16	0.52	0.0231749	0.05	0.04	0.8	0.986136	1	Nonexpressed	Nonexpressed	0.06	0.08	1.33	0.230857	0.05	0.02	0.4	0.732055	1	Nonexpressed	Nonexpressed	0.98	1.48	1.51	0.00205209	1.17	0.59	0.5	0.0988656	1	Conserved	Conserved	0.09	0.21	2.33	0.0965088	0.06	0.08	1.33	0.981945	1	Nonexpressed	Nonexpressed	0.02	0.06	3	0.382825	0.1	0.07	0.7	0.91296	1	Nonexpressed	Nonexpressed	0.45	0.33	0.73	0.552773	0.23	0.22	0.96	0.986464	1	Nonexpressed	Nonexpressed	0.3	0.2	0.67	0.724804	0.14	0.1	0.71	0.84828	1	Nonexpressed	Nonexpressed
Snce08g239660	-	CRM domain-containing protein	0	0	1	1	0	0	1	1	1	Nonexpressed	Nonexpressed	0	0	1	1	0	0	1	1	1	Nonexpressed	Nonexpressed	0	0	1	1	0	0	1	1	1	Nonexpressed	Nonexpressed	0	0	1	1	0	0	1	1	1	Nonexpressed	Nonexpressed	0	0	1	1	0	0	1	1	1	Nonexpressed	Nonexpressed	0	0	1	1	0	0	1	1	1	Nonexpressed	Nonexpressed	0	0.76	76	1	0	0	1	1	1	Nonexpressed	Nonexpressed	0	0	1	1	0	0	1	1	1	Nonexpressed	Nonexpressed
Snce08g239670	Solyc08g044240	Crm-domain containing factor cfm2, chloroplastic	0	0	1	1	0	0	1	1	1	Nonexpressed	Nonexpressed	0	0	1	1	0	0	1	1	1	Nonexpressed	Nonexpressed	0	0	1	1	0	0	1	1	1	Nonexpressed	Nonexpressed	0	0	1	1	0	0	1	1	1	Nonexpressed	Nonexpressed	0	0	1	1	0	0	1	1	1	Nonexpressed	Nonexpressed	0	0	1	1	0	0	1	1	1	Nonexpressed	Nonexpressed	0	0.67	67	1	0	0	1	1	1	Nonexpressed	Nonexpressed	0	0.16	16	1	0	0	1	1	1	Nonexpressed	Nonexpressed
Snce08g239680	Solyc08g044243	60S ribosomal protein L15	0	0	1	1	0	0	1	1	1	Nonexpressed	Nonexpressed	0	0	1	1	0	0	1	1	1	Nonexpressed	Nonexpressed	0	0	1	1	0	0	1	1	1	Nonexpressed	Nonexpressed	0	0	1	1	0.03	0	0.33	1	1	Nonexpressed	Nonexpressed	0	0	1	1	0	0	1	1	1	Nonexpressed	Nonexpressed	0	0	1	1	0	0	1	1	1	Nonexpressed	Nonexpressed	0	0.27	27	0.00802072	0	0	1	1	1	Nonexpressed	Nonexpressed	0	0.25	25	0.0881368	0	0	1	1	1	Nonexpressed	Nonexpressed
Snce08g239690	Solyc08g044247	Unknown protein	0	0	1	1	0.13	0	0.08	1	1	Nonexpressed	Nonexpressed	0.04	0	0.25	1	0	0	1	1	1	Nonexpressed	Nonexpressed	0	0	1	1	0	0	1	1	1	Nonexpressed	Nonexpressed	0	0	1	1	0	0	1	1	1	Nonexpressed	Nonexpressed	0	0	1	1	0	0	1	1	1	Nonexpressed	Nonexpressed	0	0	1	1	0	0	1	1	1	Nonexpressed	Nonexpressed	0	0.44	44	0.198347	0	0	1	1	1	Nonexpressed	Nonexpressed	0	0.21	21	1	0	0	1	1	1	Nonexpressed	Nonexpressed
Snce08g239700	-	Unknown protein	0	0	1	1	0	0	1	1	1	Nonexpressed	Nonexpressed	0	0	1	1	0	0	1	1	1	Nonexpressed	Nonexpressed	0	0	1	1	0	0	1	1	1	Nonexpressed	Nonexpressed	0	0	1	1	0	0	1	1	1	Nonexpressed	Nonexpressed	0	0	1	1	0	0	1	1	1	Nonexpressed	Nonexpressed	0	0	1	1	0	0	1	1	1	Nonexpressed	Nonexpressed	0	0	1	1	0	0	1	1	1	Nonexpressed	Nonexpressed	0	0	1	1	0	0	1	1	1	Nonexpressed	Nonexpressed
Snce08g239710	-	Unknown protein	0	0	1	1	0	0	1	1	1	Nonexpressed	Nonexpressed	0	0	1	1	0	0	1	1	1	Nonexpressed	Nonexpressed	0	0	1	1	0	0	1	1	1	Nonexpressed	Nonexpressed	0	0	1	1	0	0	1	1	1	Nonexpressed	Nonexpressed	0	0	1	1	0	0	1	1	1	Nonexpressed	Nonexpressed	0	0	1	1	0	0	1	1	1	Nonexpressed	Nonexpressed	0	0.15	15	1	0	0	1	1	1	Nonexpressed	Nonexpressed	0	0	1	1	0	0	1	1	1	Nonexpressed	Nonexpressed
Snce08g239720	-	CCHC-type domain-containing protein	0	0	1	1	0	0	1	1	1	Nonexpressed	Nonexpressed	0	0	1	1	0	0	1	1	1	Nonexpressed	Nonexpressed	0	0	1	1	0	0	1	1	1	Nonexpressed	Nonexpressed	0	0	1	1	0	0	1	1	1	Nonexpressed	Nonexpressed	0	0	1	1	0	0	1	1	1	Nonexpressed	Nonexpressed	0	0	1	1	0	0	1	1	1	Nonexpressed	Nonexpressed	0	1.64	164	1	0	0	1	1	1	Conserved	#DIV/0!	0	0.85	85	1	0	0	1	1	1	Nonexpressed	Nonexpressed
Snce08g239730	Solyc08g043190	Viral A-type inclusion protein	0.16	0	0.06	1	2.16	1.64	0.76	1	1	Conserved	Conserved	0	0.3	30	1	0	0	1	1	1	Nonexpressed	Nonexpressed	10.44	1.06	0.1	0.74348	4.95	6.17	1.25	1	0.879667	Conserved	Conserved	0.66	1.88	2.85	0.542767	1.86	0	0.01	1	1	Conserved	Conserved	2.62	0.32	0.12	0.822263	2.22	1.29	0.58	1	1	Conserved	Conserved	0.38	0	0.03	1	0	0	1	1	1	Nonexpressed	Nonexpressed	1.57	0.49	0.31	1	0	2.42	242	1	1	Conserved	Conserved	0	0	1	1	0	0	1	1	1	Nonexpressed	Nonexpressed
Snce08g239740	Solyc08g043180	23 kDa subunit of oxygen evolving system of photosystem II	4.27	3.47	0.81	0.0706789	5.69	4.39	0.77	0.453766	1	Conserved	Conserved	6.24	3.67	0.59	0.0105902	5.28	4.48	0.85	0.803895	1	Conserved	Conserved	1.72	6.1	3.55	5.15e-15	4.51	3.93	0.87	0.88859	1	Ambiguous	P2-dominant	2.19	4.44	2.03	4.01e-10	4.87	4.4	0.9	0.926305	1	Ambiguous	P2-dominant	1.51	1.85	1.23	0.119895	1.29	1.64	1.27	0.823877	1	Conserved	Conserved	1.88	1.7	0.9	0.747845	1.24	1.02	0.82	0.824506	1	Conserved	Conserved	2.49	4.43	1.78	6.41e-05	1.83	1.96	1.07	0.847418	1	Conserved	Conserved	7.22	4.83	0.67	0.265439	4.27	3.34	0.78	0.412352	1	Conserved	Conserved
Snce08g239750	Solyc08g043170	Delta-1-pyrroline-5-carboxylate synthase	4.52	4.87	1.08	0.150756	1.82	1.85	1.02	0.833605	1	Conserved	Conserved	4.31	5.29	1.23	0.381569	2.26	1.84	0.81	0.658372	1	Conserved	Conserved	1.73	0.49	0.28	0.0013619	0.93	0.9	0.97	0.984629	1	Ambiguous	P1-dominant	4.08	4.71	1.15	0.0495808	2.16	2.13	0.99	0.945482	1	Conserved	Conserved	3.72	3.28	0.88	0.916687	1.95	1.79	0.92	0.994921	1	Conserved	Conserved	3.62	2.26	0.62	0.0013172	1.16	1.06	0.91	0.950269	1	Conserved	Conserved	3.69	3.68	1	0.642446	1.34	1.5	1.12	0.600877	1	Conserved	Conserved	3.92	3.39	0.86	0.99819	1.22	1.44	1.18	0.438112	1	Conserved	Conserved
Snce08g239760	Solyc08g043160	Protein TIC 214	0	0	1	1	0	0	1	1	1	Nonexpressed	Nonexpressed	0	0	1	1	0	0	1	1	1	Nonexpressed	Nonexpressed	0	0	1	1	0	0	1	1	1	Nonexpressed	Nonexpressed	0	0	1	1	0	0	1	1	1	Nonexpressed	Nonexpressed	0	0	1	1	0	0	1	1	1	Nonexpressed	Nonexpressed	0	0	1	1	0	0	1	1	1	Nonexpressed	Nonexpressed	0	4.23	423	0.00783251	0	0	1	1	1	Ambiguous	#DIV/0!	0	1.28	128	1	0	0	1	1	1	Conserved	#DIV/0!
Snce08g239770	-	Unknown protein	29.84	0.18	0.01	2.43e-09	76.97	0	0	6.28e-08	1	Cis	P1-dominant	9.47	0.12	0.01	2.66e-06	38.88	0	0	1.3e-05	1	Cis	Over-dominant	81.29	0.8	0.01	3.3e-06	196.03	1.03	0.01	2.72e-06	1	Cis	P1-dominant	30.65	0.61	0.02	3.54e-14	123.83	0	0	3.04e-09	1	Cis	Over-dominant	83.44	0.19	0	1.5e-07	76.53	1.06	0.01	4.13e-05	1	Cis	P1-dominant	13.33	0.46	0.03	7.08e-05	76.31	2.45	0.03	9.43e-08	1	Cis	Over-dominant	47.01	3.5	0.07	0.00579746	94.25	0	0	1.92e-10	0.305474	Cis	P1-dominant	28.46	1.62	0.06	0.000543659	71.27	0	0	5.46e-09	1	Cis	P1-dominant
Snce08g239780	Solyc08g043140	Calcium-dependent ARF-type GTPase activating protein family	0.38	0.3	0.79	0.562764	0.25	0.15	0.6	0.808474	1	Nonexpressed	Nonexpressed	0.34	0.35	1.03	0.90604	0.21	0.29	1.38	0.819165	1	Nonexpressed	Nonexpressed	0	0	1	1	0.01	0	1	1	1	Nonexpressed	Nonexpressed	0.12	0.08	0.67	0.670478	0.04	0.06	1.5	1	1	Nonexpressed	Nonexpressed	0.11	0.09	0.82	0.965865	0.04	0.14	3.5	0.818047	1	Nonexpressed	Nonexpressed	0	0	1	1	0.4	0	0.02	0.00892493	1	Nonexpressed	Nonexpressed	0	0.15	15	0.0312561	0.12	0	0.08	0.260404	1	Nonexpressed	Nonexpressed	0	0.1	10	0.173049	0.03	0	0.33	1	1	Nonexpressed	Nonexpressed
Snce08g239800	-	Replication protein A1	0	0	1	1	0	0	1	1	1	Nonexpressed	Nonexpressed	0	0	1	1	0	0	1	1	1	Nonexpressed	Nonexpressed	0	0	1	1	0	0	1	1	1	Nonexpressed	Nonexpressed	0	0	1	1	0	0	1	1	1	Nonexpressed	Nonexpressed	0	0	1	1	0	0	1	1	1	Nonexpressed	Nonexpressed	0	0	1	1	0	0	1	1	1	Nonexpressed	Nonexpressed	0	0.17	17	1	0	0	1	1	1	Nonexpressed	Nonexpressed	0	0.26	26	1	0	0	1	1	1	Nonexpressed	Nonexpressed
Snce08g239810	Solyc08g043147	Unknown protein	0	0	1	1	0	0	1	1	1	Nonexpressed	Nonexpressed	0.03	0.01	0.33	1	0.03	0.03	1	1	1	Nonexpressed	Nonexpressed	0	0	1	1	0	0	1	1	1	Nonexpressed	Nonexpressed	0	0	1	1	0	0	1	1	1	Nonexpressed	Nonexpressed	0	0	1	1	0	0	1	1	1	Nonexpressed	Nonexpressed	0	0	1	1	0	0	1	1	1	Nonexpressed	Nonexpressed	0	0.16	16	0.106402	0	0	1	1	1	Nonexpressed	Nonexpressed	0	0.15	15	1	0	0	1	1	1	Nonexpressed	Nonexpressed
Snce08g239820	Solyc08g042140	Translation initiation factor 3 subunit I	0.99	1.07	1.08	0.418869	0.23	0.11	0.48	0.431989	1	Conserved	Underdominant	1.4	1.69	1.21	0.288404	0.23	0.22	0.96	0.967572	1	Conserved	Conserved	1.02	0.62	0.61	0.966359	0.09	0.1	1.11	0.942145	1	Conserved	Conserved	0.96	1.03	1.07	0.583291	0.27	0.19	0.7	0.773974	1	Conserved	Conserved	1.22	0.93	0.76	0.715829	0.2	0.2	1	0.998804	1	Conserved	Conserved	0.52	0.91	1.75	0.00902824	0.14	0.16	1.14	0.906019	1	Nonexpressed	Nonexpressed	0.7	0.83	1.19	0.330972	0.17	0.23	1.35	0.70838	1	Nonexpressed	Nonexpressed	1.09	0.78	0.72	0.509246	0.22	0.2	0.91	0.943292	1	Conserved	Conserved
Snce08g239830	Solyc08g042130	PX domain-containing protein	0.73	0.9	1.23	0.0315092	0.79	0.83	1.05	0.82473	1	Nonexpressed	Nonexpressed	0.76	1.19	1.57	0.000378793	0.91	1.01	1.11	0.52708	1	Conserved	Conserved	0.83	0.15	0.18	7.31e-07	1.19	1.16	0.97	0.976911	1	Ambiguous	Over-dominant	1.08	1.01	0.94	0.599424	1.14	1.05	0.92	0.952238	1	Conserved	Conserved	1.65	0.94	0.57	0.125858	1.28	1.25	0.98	0.998804	1	Conserved	Conserved	0.71	1.22	1.72	0.000400453	1.27	1.09	0.86	0.776302	1	Conserved	Conserved	1.08	1.25	1.16	0.28147	1.03	1	0.97	0.989935	1	Conserved	Conserved	1.23	1.57	1.28	0.0281515	1.31	1.4	1.07	0.673835	1	Conserved	Conserved
Snce08g239840	Solyc08g042110	Unknown protein	0	0	1	1	0	0	1	1	1	Nonexpressed	Nonexpressed	0	0	1	1	0	0	1	1	1	Nonexpressed	Nonexpressed	0.09	0	0.11	1	0	0	1	1	1	Nonexpressed	Nonexpressed	0	0	1	1	0	0	1	1	1	Nonexpressed	Nonexpressed	0	0	1	1	0	0	1	1	1	Nonexpressed	Nonexpressed	0	0	1	1	0	0	1	1	1	Nonexpressed	Nonexpressed	0	0.31	31	1	0	0	1	1	1	Nonexpressed	Nonexpressed	0	0.88	88	1	0	0	1	1	1	Nonexpressed	Nonexpressed
Snce08g239850	Solyc08g042100	U-box domain-containing protein	28.29	25.87	0.91	0.512595	0.54	0.33	0.61	0.883322	1	Conserved	Conserved	22.04	17.24	0.78	0.0143698	0.23	0.16	0.7	0.930538	1	Conserved	Conserved	2.23	0.52	0.23	0.052225	0	0	1	1	1	Conserved	Conserved	6.08	7.44	1.22	0.177905	0.14	0.13	0.93	1	1	Conserved	Conserved	6.69	1.37	0.2	2.89e-07	0.17	0.06	0.35	1	1	Ambiguous	P2-dominant	0.12	0.05	0.42	0.709859	0	0	1	1	1	Nonexpressed	Nonexpressed	0.15	0.3	2	0.502982	0	0	1	1	1	Nonexpressed	Nonexpressed	0.18	0.2	1.11	0.879572	0	0	1	1	1	Nonexpressed	Nonexpressed
Snce08g239860	Solyc08g042090	Unknown protein	0	0	1	1	0	0	1	1	1	Nonexpressed	Nonexpressed	0	0	1	1	0.91	0	0.01	1	1	Nonexpressed	Nonexpressed	0	0	1	1	4.16	0	0	1	1	Conserved	Conserved	0	0	1	1	0	0	1	1	1	Nonexpressed	Nonexpressed	0	0	1	1	0	0	1	1	1	Nonexpressed	Nonexpressed	0.18	0	0.06	1	0	0	1	1	1	Nonexpressed	Nonexpressed	0	0.39	39	1	0	0	1	1	1	Nonexpressed	Nonexpressed	0	1.31	131	1	0	0	1	1	1	Conserved	#DIV/0!
Snce08g239870	Solyc08g042080	Protein multiple chloroplast division site 1	2.13	1.99	0.93	0.766077	2.42	2.79	1.15	0.41569	1	Conserved	Conserved	2.48	2.62	1.06	0.973976	3.9	3.58	0.92	0.998524	1	Conserved	Conserved	1.79	1.03	0.58	0.844554	3.21	3.12	0.97	0.977104	1	Conserved	Conserved	1.46	2.55	1.75	1.33e-07	3.16	2.8	0.89	0.880593	1	Conserved	Conserved	2.12	2.03	0.96	0.631889	3.42	3.37	0.99	0.997237	1	Conserved	Conserved	2.6	4.7	1.81	7.21e-05	4.34	5.02	1.16	0.35529	1	Conserved	Conserved	2.83	5.47	1.93	4.75e-11	4.32	4.08	0.94	0.937612	1	Conserved	Conserved	2.34	3.87	1.65	9.22e-05	3.2	4.1	1.28	0.0585707	1	Conserved	Conserved
Snce08g239880	Solyc08g042070	Replication factor A 1, rfa1	0	0	1	1	0	0	1	1	1	Nonexpressed	Nonexpressed	0	0.09	9	1	0	0	1	1	1	Nonexpressed	Nonexpressed	0	0	1	1	0	0.53	53	1	1	Nonexpressed	Nonexpressed	0.13	0	0.08	1	0	0	1	1	1	Nonexpressed	Nonexpressed	0	0	1	1	0	0	1	1	1	Nonexpressed	Nonexpressed	0	0	1	1	0	0	1	1	1	Nonexpressed	Nonexpressed	0	0.64	64	1	0	0	1	1	1	Nonexpressed	Nonexpressed	0	0.42	42	1	0	0	1	1	1	Nonexpressed	Nonexpressed
Snce08g239890	Solyc08g042060	Unknown protein	0.25	0	0.04	0.0190566	0	0	1	1	1	Nonexpressed	Nonexpressed	0.24	0	0.04	0.0176492	1.06	0.31	0.29	0.432933	1	Ambiguous	Conserved	0.26	0	0.04	1	0.88	0.06	0.07	0.180221	1	Nonexpressed	Nonexpressed	0.47	0	0.02	0.000910857	0.57	0.06	0.11	0.413717	1	Nonexpressed	Nonexpressed	0.49	0	0.02	0.0195961	1.25	0.09	0.07	0.196804	1	Ambiguous	P1-dominant	0.32	0	0.03	0.0824098	0.08	0.14	1.75	1	1	Nonexpressed	Nonexpressed	0.1	0.58	5.8	0.156396	0.37	0	0.03	0.510826	1	Nonexpressed	Nonexpressed	0.47	0.05	0.11	0.270318	0.15	0	0.07	1	1	Nonexpressed	Nonexpressed
Snce08g239900	Solyc08g042050	RNA helicase	10.6	8.57	0.81	0.00833099	3.94	3.29	0.84	0.645284	1	Conserved	Conserved	12.58	11.62	0.92	0.27369	4.33	3.99	0.92	0.990318	1	Conserved	Conserved	4.26	1.09	0.26	0.000619274	2.21	1.8	0.81	0.751191	1	Ambiguous	P1-dominant	8.55	11.24	1.31	7.87e-06	4.5	4.12	0.92	0.944024	1	Conserved	Conserved	9.16	5.54	0.6	0.0712305	4.87	4.16	0.85	0.936146	1	Conserved	Conserved	32.63	9.31	0.29	3.58e-19	4.93	4.66	0.95	0.986513	1	Ambiguous	Underdominant	14.27	17.32	1.21	0.00102235	5.89	5.96	1.01	0.847578	1	Conserved	Conserved	20.01	11.1	0.55	0.00149438	6.09	5.99	0.98	0.901396	1	Conserved	Conserved
Snce08g239910	-	ZnF_PMZ domain-containing protein	0	0	1	1	0	0	1	1	1	Nonexpressed	Nonexpressed	0	0	1	1	0	0	1	1	1	Nonexpressed	Nonexpressed	0	0	1	1	0	0	1	1	1	Nonexpressed	Nonexpressed	0	0	1	1	0	0	1	1	1	Nonexpressed	Nonexpressed	0	0	1	1	0	0	1	1	1	Nonexpressed	Nonexpressed	0	0	1	1	0	0	1	1	1	Nonexpressed	Nonexpressed	0	0.53	53	0.202536	0	0	1	1	1	Nonexpressed	Nonexpressed	0	0	1	1	0	0	1	1	1	Nonexpressed	Nonexpressed
Snce08g239920	Solyc08g042040	armadillo repeat-containing kinesin-like protein 1 isoform X7	0.97	0.47	0.48	3.18e-06	0.73	0.46	0.63	0.492709	1	Nonexpressed	Nonexpressed	1.11	0.86	0.77	0.0682697	0.96	0.81	0.84	0.901099	1	Conserved	Conserved	0.08	0.02	0.25	0.280335	0.38	0.06	0.16	0.00379487	1	Nonexpressed	Nonexpressed	0.4	0.14	0.35	0.000200606	0.69	0.22	0.32	0.00915057	1	Nonexpressed	Nonexpressed	0.29	0.04	0.14	0.000377081	0.48	0.1	0.21	0.109403	1	Nonexpressed	Nonexpressed	0.02	0.02	1	0.953119	0.22	0.03	0.14	0.0757873	1	Nonexpressed	Nonexpressed	0.12	0.19	1.58	0.287746	0.2	0.07	0.35	0.283731	1	Nonexpressed	Nonexpressed	0.15	0.09	0.6	0.658318	0.06	0.05	0.83	0.951972	1	Nonexpressed	Nonexpressed
Snce08g239930	Solyc08g042030	armadillo repeat-containing kinesin-like protein 1 isoform X1	1.14	0.51	0.45	2.14e-09	0.27	0.28	1.04	0.945917	1	Ambiguous	P2-dominant	1.03	0.97	0.94	0.516954	0.39	0.42	1.08	0.831827	1	Conserved	Conserved	0.05	0	0.2	0.0367409	0.04	0.03	0.75	0.915788	1	Nonexpressed	Nonexpressed	0.21	0.15	0.71	0.363367	0.14	0.07	0.5	0.625551	1	Nonexpressed	Nonexpressed	0.19	0.03	0.16	0.000655269	0.15	0.05	0.33	0.643299	1	Nonexpressed	Nonexpressed	0.03	0.01	0.33	0.638106	0.05	0.01	0.2	0.394546	1	Nonexpressed	Nonexpressed	0.04	0.21	5.25	0.0057392	0.07	0.01	0.14	0.215859	1	Nonexpressed	Nonexpressed	0.09	0.12	1.33	0.66636	0.04	0.01	0.25	0.540999	1	Nonexpressed	Nonexpressed
Snce08g239940	Solyc08g042020	Beta-glucosidase	0	0	1	1	0	0	1	1	1	Nonexpressed	Nonexpressed	0	0	1	1	0	0	1	1	1	Nonexpressed	Nonexpressed	0	0	1	1	0	0	1	1	1	Nonexpressed	Nonexpressed	0	0	1	1	0	0	1	1	1	Nonexpressed	Nonexpressed	0	0	1	1	0	0	1	1	1	Nonexpressed	Nonexpressed	0	0	1	1	0	0	1	1	1	Nonexpressed	Nonexpressed	0.02	0.34	17	0.105437	0	0	1	1	1	Nonexpressed	Nonexpressed	0	0.21	21	1	0	0	1	1	1	Nonexpressed	Nonexpressed
Snce08g239960	Solyc08g042010	Exostosin domain-containing protein	0.17	0.14	0.82	0.806241	0.02	0	0.5	1	1	Nonexpressed	Nonexpressed	1.94	0.4	0.21	1.97e-20	0.02	0.01	0.5	1	1	Ambiguous	Underdominant	0.27	0.14	0.52	0.898095	0.04	0.08	2	0.883886	1	Nonexpressed	Nonexpressed	0.04	0.02	0.5	0.739979	0.02	0	0.5	1	1	Nonexpressed	Nonexpressed	0.04	0.12	3	0.204432	0.05	0.02	0.4	1	1	Nonexpressed	Nonexpressed	0.07	0	0.14	0.0662734	0	0	1	1	1	Nonexpressed	Nonexpressed	0.03	0.15	5	0.0819189	0.02	0	0.5	1	1	Nonexpressed	Nonexpressed	0.01	0.23	23	0.0468822	0	0.03	3	1	1	Nonexpressed	Nonexpressed
Snce08g239970	Solyc08g042000	Sucrose-phosphate synthase	0.38	0.35	0.92	0.908206	0.13	0.22	1.69	0.674708	1	Nonexpressed	Nonexpressed	0.47	0.56	1.19	0.711341	0.39	0.3	0.77	0.8672	1	Nonexpressed	Nonexpressed	0.07	0.01	0.14	0.168956	0.01	0	1	1	1	Nonexpressed	Nonexpressed	0.63	0.09	0.14	5.99e-13	0.04	0.01	0.25	1	1	Nonexpressed	Nonexpressed	0.8	0.05	0.06	8.86e-11	0.11	0.07	0.64	0.968669	1	Nonexpressed	Nonexpressed	0.02	0.01	0.5	1	0.19	0	0.05	0.0201263	1	Nonexpressed	Nonexpressed	0.4	0.16	0.4	0.0635989	0.05	0	0.2	0.423979	1	Nonexpressed	Nonexpressed	0.14	0.16	1.14	0.801335	0.02	0.03	1.5	1	1	Nonexpressed	Nonexpressed
Snce08g239980	Solyc08g041980	ER membrane protein complex subunit 7-like protein	3.5	3.82	1.09	0.127154	2.89	2.82	0.98	0.936182	1	Conserved	Conserved	3.59	4.26	1.19	0.18173	3.71	3.17	0.85	0.765593	1	Conserved	Conserved	5.11	5.72	1.12	0.000195064	3.63	2.77	0.76	0.642548	1	Conserved	Conserved	3.52	4.32	1.23	0.00250362	3.23	2.98	0.92	0.955507	1	Conserved	Conserved	4.16	5.19	1.25	0.0125177	3.55	3.9	1.1	0.853881	1	Conserved	Conserved	2.58	2.55	0.99	0.94853	1.6	1.49	0.93	0.969697	1	Conserved	Conserved	3.73	2.93	0.79	0.107333	3.16	3.34	1.06	0.720815	1	Conserved	Conserved	3.33	4.62	1.39	0.00138778	3.92	3.93	1	0.847513	1	Conserved	Conserved
Snce08g239990	Solyc08g041970	Unknown protein	0	0	1	1	0	0	1	1	1	Nonexpressed	Nonexpressed	0	0	1	1	0	0	1	1	1	Nonexpressed	Nonexpressed	0	0	1	1	0	0	1	1	1	Nonexpressed	Nonexpressed	0	0	1	1	0	0	1	1	1	Nonexpressed	Nonexpressed	0	0	1	1	0	0	1	1	1	Nonexpressed	Nonexpressed	0	0	1	1	0	0	1	1	1	Nonexpressed	Nonexpressed	0	1.01	101	1	0	0	1	1	1	Conserved	#DIV/0!	0	0	1	1	0	0	1	1	1	Nonexpressed	Nonexpressed
Snce08g240010	-	Non-LTR retroelement reverse transcriptase	0	0	1	1	0	0	1	1	1	Nonexpressed	Nonexpressed	0	0	1	1	0	0	1	1	1	Nonexpressed	Nonexpressed	0	0	1	1	0	0	1	1	1	Nonexpressed	Nonexpressed	0	0	1	1	0	0	1	1	1	Nonexpressed	Nonexpressed	0	0	1	1	0	0	1	1	1	Nonexpressed	Nonexpressed	0	0	1	1	0	0	1	1	1	Nonexpressed	Nonexpressed	0	0.51	51	1	0	0	1	1	1	Nonexpressed	Nonexpressed	0	0.33	33	1	0	0	1	1	1	Nonexpressed	Nonexpressed
Snce08g240020	-	GRF-type domain-containing protein	0	0	1	1	0	0	1	1	1	Nonexpressed	Nonexpressed	0	0	1	1	0	0	1	1	1	Nonexpressed	Nonexpressed	0	0	1	1	0	0	1	1	1	Nonexpressed	Nonexpressed	0.36	0	0.03	1	0	0	1	1	1	Nonexpressed	Nonexpressed	0	0	1	1	0	0	1	1	1	Nonexpressed	Nonexpressed	0.18	0	0.06	1	0	0	1	1	1	Nonexpressed	Nonexpressed	0	1.93	193	0.109513	0	0	1	1	1	Conserved	#DIV/0!	0	0.16	16	1	1.28	0	0.01	1	1	Conserved	Conserved
Snce08g240030	-	Unknown protein	0	0	1	1	0	0	1	1	1	Nonexpressed	Nonexpressed	0	0	1	1	0	0	1	1	1	Nonexpressed	Nonexpressed	0	0	1	1	0	0	1	1	1	Nonexpressed	Nonexpressed	0	0	1	1	0	0	1	1	1	Nonexpressed	Nonexpressed	0	0	1	1	0	0	1	1	1	Nonexpressed	Nonexpressed	0.18	0	0.06	1	0	0	1	1	1	Nonexpressed	Nonexpressed	0	0.15	15	1	0	0	1	1	1	Nonexpressed	Nonexpressed	0	1.48	148	1	0	0	1	1	1	Conserved	#DIV/0!
Snce08g240040	-	Unknown protein	0	0	1	1	0	0	1	1	1	Nonexpressed	Nonexpressed	0	0	1	1	0	0	1	1	1	Nonexpressed	Nonexpressed	0	0	1	1	0	0	1	1	1	Nonexpressed	Nonexpressed	0	0	1	1	0	0	1	1	1	Nonexpressed	Nonexpressed	0	0	1	1	0	0	1	1	1	Nonexpressed	Nonexpressed	0	0	1	1	0	0	1	1	1	Nonexpressed	Nonexpressed	0	0.51	51	1	0	0	1	1	1	Nonexpressed	Nonexpressed	0	0.2	20	1	0	0	1	1	1	Nonexpressed	Nonexpressed
Snce08g240050	-	HECT; Ubiquitin	0	0	1	1	0	0	1	1	1	Nonexpressed	Nonexpressed	0	0	1	1	0	0	1	1	1	Nonexpressed	Nonexpressed	0	0	1	1	0	0	1	1	1	Nonexpressed	Nonexpressed	0	0	1	1	0	0	1	1	1	Nonexpressed	Nonexpressed	0	0	1	1	0	0	1	1	1	Nonexpressed	Nonexpressed	0	0	1	1	0	0	1	1	1	Nonexpressed	Nonexpressed	0	0.58	58	1	0	0	1	1	1	Nonexpressed	Nonexpressed	0	0.69	69	1	0	0	1	1	1	Nonexpressed	Nonexpressed
Snce08g240060	Solyc08g041930	Unknown protein	0	0	1	1	0	0	1	1	1	Nonexpressed	Nonexpressed	0	0	1	1	0	0	1	1	1	Nonexpressed	Nonexpressed	0	0	1	1	0	0	1	1	1	Nonexpressed	Nonexpressed	0	0	1	1	0	0	1	1	1	Nonexpressed	Nonexpressed	0	0	1	1	0	0	1	1	1	Nonexpressed	Nonexpressed	0	0	1	1	0	0	1	1	1	Nonexpressed	Nonexpressed	0	0.47	47	1	0	0	1	1	1	Nonexpressed	Nonexpressed	0	0.76	76	1	0	0	1	1	1	Nonexpressed	Nonexpressed
Snce08g240070	Solyc08g041920	Unknown protein	0	0	1	1	0	0	1	1	1	Nonexpressed	Nonexpressed	0	0	1	1	0	0	1	1	1	Nonexpressed	Nonexpressed	0	0	1	1	0	0	1	1	1	Nonexpressed	Nonexpressed	0	0	1	1	0	0	1	1	1	Nonexpressed	Nonexpressed	0	0	1	1	0	0	1	1	1	Nonexpressed	Nonexpressed	0	0	1	1	0	0	1	1	1	Nonexpressed	Nonexpressed	0	0.51	51	1	0	0	1	1	1	Nonexpressed	Nonexpressed	0	0.82	82	1	0	0	1	1	1	Nonexpressed	Nonexpressed
Snce08g240090	-	Cytochrome P450 hydroxylase	0	0	1	1	0	0	1	1	1	Nonexpressed	Nonexpressed	0	0	1	1	0	0	1	1	1	Nonexpressed	Nonexpressed	0	0	1	1	0	0	1	1	1	Nonexpressed	Nonexpressed	0	0	1	1	0	0	1	1	1	Nonexpressed	Nonexpressed	0	0	1	1	0	0	1	1	1	Nonexpressed	Nonexpressed	0	0	1	1	0	0	1	1	1	Nonexpressed	Nonexpressed	0	0.22	22	1	0	0	1	1	1	Nonexpressed	Nonexpressed	0	0.19	19	1	0	0	1	1	1	Nonexpressed	Nonexpressed
Snce08g240100	Solyc08g150118	Unknown protein	0	0	1	1	0	0	1	1	1	Nonexpressed	Nonexpressed	0	0	1	1	0	0	1	1	1	Nonexpressed	Nonexpressed	0.01	0	1	1	0	0	1	1	1	Nonexpressed	Nonexpressed	0	0	1	1	0	0	1	1	1	Nonexpressed	Nonexpressed	0	0	1	1	0	0	1	1	1	Nonexpressed	Nonexpressed	0	0	1	1	0	0	1	1	1	Nonexpressed	Nonexpressed	0	0.15	15	0.0916143	0	0	1	1	1	Nonexpressed	Nonexpressed	0	0.16	16	1	0	0	1	1	1	Nonexpressed	Nonexpressed
Snce08g240110	Solyc08g041890	Importin subunit alpha	20.75	16.63	0.8	0.00345612	12.18	11.08	0.91	0.914179	1	Conserved	Conserved	19.06	16.76	0.88	0.111866	16.8	13.32	0.79	0.281913	1	Conserved	Conserved	20.39	4.35	0.21	2.47e-08	11.23	9.54	0.85	0.777607	0.735577	Ambiguous	P1-dominant	28.93	22.4	0.77	7.67e-05	16.88	14.92	0.88	0.766212	1	Conserved	Conserved	43.06	22.36	0.52	0.000215598	20.54	19.33	0.94	0.996207	1	Conserved	Conserved	47.93	22.01	0.46	2.77e-07	13.58	14.65	1.08	0.384641	1	Ambiguous	P2-dominant	19.29	12.08	0.63	6.1e-05	8.97	8.78	0.98	0.971411	1	Conserved	Conserved	16.73	10.91	0.65	0.120764	7.19	6.91	0.96	0.990781	1	Conserved	Conserved
Snce08g240120	Solyc08g041880	Unknown protein	0	0	1	1	0	0	1	1	1	Nonexpressed	Nonexpressed	0	0	1	1	0	0	1	1	1	Nonexpressed	Nonexpressed	0	0	1	1	0	0	1	1	1	Nonexpressed	Nonexpressed	0	0	1	1	0	0	1	1	1	Nonexpressed	Nonexpressed	0	0	1	1	0	0	1	1	1	Nonexpressed	Nonexpressed	0	0	1	1	0	0	1	1	1	Nonexpressed	Nonexpressed	0	0.27	27	1	0	0	1	1	1	Nonexpressed	Nonexpressed	0	0	1	1	0	0	1	1	1	Nonexpressed	Nonexpressed
Snce08g240130	Solyc08g041870	Aspartate aminotransferase	68.33	68.84	1.01	0.616407	43.24	39.6	0.92	0.897445	1	Conserved	Conserved	82.37	87.69	1.06	0.975562	54.25	46.7	0.86	0.62466	1	Conserved	Conserved	43.12	25.24	0.59	0.975192	54.11	40.23	0.74	0.134923	1	Conserved	Conserved	37.3	58.21	1.56	1.84e-16	42.28	37.69	0.89	0.75985	1	Conserved	Conserved	38.49	50.79	1.32	0.0115653	36.1	30.62	0.85	0.889341	1	Conserved	Conserved	68.22	38.35	0.56	2.93e-06	30.49	18.95	0.62	0.000185128	1	Conserved	Conserved	68.23	64.07	0.94	0.994642	33.67	27.75	0.82	0.108686	1	Conserved	Conserved	70.84	43.26	0.61	0.00229788	59.86	37.1	0.62	7.48e-15	1	Conserved	Conserved
Snce08g240140	Solyc08g041860	Unknown protein	736.51	1082.55	1.47	4.08e-13	30.32	30.58	1.01	0.960254	1	Conserved	Conserved	224.03	328.62	1.47	0.0208422	2.45	3.18	1.3	0.846666	1	Conserved	Conserved	1848.83	1140.65	0.62	0.211183	6.65	3.71	0.56	0.836013	1	Conserved	Conserved	682.02	1483.93	2.18	1.75e-41	9.6	16.73	1.74	0.523715	1	Ambiguous	Underdominant	549.38	828.88	1.51	1.48e-09	24.48	32.93	1.35	0.96069	1	Conserved	Conserved	1467.38	1372.15	0.94	0.530644	21.88	19.24	0.88	0.912992	1	Conserved	Conserved	1692.6	769.4	0.45	5.21e-12	47.33	45.98	0.97	0.999893	0.0123677	Trans	Underdominant	652.36	1380.82	2.12	1.35e-18	18.44	15.86	0.86	0.870531	0.388003	Ambiguous	Underdominant
Snce08g240150	-	Unknown protein	0	0	1	1	0	0	1	1	1	Nonexpressed	Nonexpressed	0	0	1	1	0	0	1	1	1	Nonexpressed	Nonexpressed	0	0	1	1	0	0	1	1	1	Nonexpressed	Nonexpressed	0	0	1	1	1.91	0	0.01	1	1	Conserved	Conserved	0	0	1	1	0	0	1	1	1	Nonexpressed	Nonexpressed	0	0	1	1	0	0	1	1	1	Nonexpressed	Nonexpressed	0	1.31	131	1	0	0	1	1	1	Conserved	#DIV/0!	0	1.9	190	1	0	0	1	1	1	Conserved	#DIV/0!
Snce08g240160	Solyc08g041865	Unknown protein	0	0	1	1	0	0	1	1	1	Nonexpressed	Nonexpressed	0	0	1	1	0	0	1	1	1	Nonexpressed	Nonexpressed	0	0	1	1	0	0	1	1	1	Nonexpressed	Nonexpressed	0	0	1	1	0	0	1	1	1	Nonexpressed	Nonexpressed	0	0	1	1	0	0	1	1	1	Nonexpressed	Nonexpressed	0	0	1	1	0	0	1	1	1	Nonexpressed	Nonexpressed	0	3.14	314	0.0635794	0	0	1	1	1	Conserved	#DIV/0!	0	0	1	1	0	0	1	1	1	Nonexpressed	Nonexpressed
Snce08g240170	Solyc08g041850	Homogentisate geranylgeranyltransferase	0.01	0.03	3	0.644814	0.02	0	0.5	1	1	Nonexpressed	Nonexpressed	0.03	0	0.33	0.311149	0.05	0	0.2	1	1	Nonexpressed	Nonexpressed	0.02	0	0.5	1	0.02	0.02	1	1	1	Nonexpressed	Nonexpressed	0.01	0	1	1	0	0	1	1	1	Nonexpressed	Nonexpressed	0	0.02	2	0.688806	0.13	0	0.08	1	1	Nonexpressed	Nonexpressed	0	0	1	1	0.25	0.27	1.08	0.969828	1	Nonexpressed	Nonexpressed	0	0.14	14	0.0691242	0.02	0.07	3.5	1	1	Nonexpressed	Nonexpressed	0	0.11	11	1	0.12	0.1	0.83	0.985462	1	Nonexpressed	Nonexpressed
Snce08g240180	Solyc08g041820	Homeobox protein knotted-1-like	6.92	17.36	2.51	1.52e-34	6.46	9.36	1.45	0.00686354	1	Ambiguous	Additive	3.22	3.06	0.95	0.554896	0.81	1.78	2.2	0.0520719	1	Conserved	Conserved	4.49	1.43	0.32	0.0217959	4.42	5.22	1.18	0.571077	1	Ambiguous	P1-dominant	9.46	13.87	1.47	2.22e-07	6.48	7.63	1.18	0.356823	1	Conserved	Conserved	5.39	3.02	0.56	0.0435559	2.67	2.76	1.03	0.993489	1	Conserved	Conserved	3.53	2.6	0.74	0.202428	2.4	2.62	1.09	0.796561	1	Conserved	Conserved	8.41	4.85	0.58	0.00181807	3.19	3.25	1.02	0.927806	1	Conserved	Conserved	8.01	4.14	0.52	0.00450887	1.83	1.96	1.07	0.853743	1	Conserved	Conserved
Snce08g240190	Solyc08g041810	Unknown protein	0	0.05	5	1	0.3	0.21	0.7	1	1	Nonexpressed	Nonexpressed	0	0	1	1	0	0	1	1	1	Nonexpressed	Nonexpressed	0	0	1	1	0	0	1	1	1	Nonexpressed	Nonexpressed	0	0	1	1	0	0	1	1	1	Nonexpressed	Nonexpressed	0	0	1	1	1.22	0.3	0.25	1	1	Conserved	Conserved	0	0	1	1	7.27	1.72	0.24	0.167445	1	Conserved	Conserved	0	0.46	46	1	2.11	0.56	0.27	0.579304	1	Conserved	Conserved	0	0.36	36	1	1.2	0.68	0.57	0.834177	1	Conserved	Conserved
Snce08g240200	Solyc08g041800	Unknown protein	0	0	1	1	0	0	1	1	1	Nonexpressed	Nonexpressed	0	0	1	1	0	0	1	1	1	Nonexpressed	Nonexpressed	0	0	1	1	0	0	1	1	1	Nonexpressed	Nonexpressed	0	0	1	1	0.01	0	1	1	1	Nonexpressed	Nonexpressed	0	0	1	1	0	0	1	1	1	Nonexpressed	Nonexpressed	0	0	1	1	0	0.01	1	1	1	Nonexpressed	Nonexpressed	0	0.17	17	0.000432348	0	0.01	1	1	1	Nonexpressed	Nonexpressed	0	0.15	15	0.00666528	0	0	1	1	1	Nonexpressed	Nonexpressed
Snce08g240210	Solyc08g041780	neurochondrin-like isoform X1	2.26	2.29	1.01	0.63781	0.74	0.68	0.92	0.975588	1	Conserved	Conserved	1.98	2.5	1.26	0.235545	0.72	0.76	1.06	0.739893	1	Conserved	Conserved	1.92	0.8	0.42	0.121128	0.83	0.99	1.19	0.574487	1	Conserved	Conserved	2.79	2.96	1.06	0.395888	1.15	0.85	0.74	0.422375	1	Conserved	Conserved	2.8	2.07	0.74	0.630052	1.21	1.03	0.85	0.942585	1	Conserved	Conserved	3.07	3.73	1.21	0.123562	1.63	1.73	1.06	0.725085	1	Conserved	Conserved	3.84	4.28	1.11	0.106896	3.86	3.42	0.89	0.708801	1	Conserved	Conserved	6.73	3.58	0.53	0.00405887	2.35	2.31	0.98	0.92939	1	Conserved	Conserved
Snce08g240230	Solyc08g041770	hydroxyproline O-arabinosyltransferase 1	9.08	14.82	1.63	1.25e-13	0.33	0.23	0.7	0.875121	1	Conserved	Conserved	7.51	14.76	1.97	1.15e-13	0.13	0.13	1	0.975044	1	Conserved	Conserved	0.94	8.23	8.76	8.56e-43	0.12	0.2	1.67	0.771108	1	Ambiguous	Underdominant	4.56	14.15	3.1	9.14e-42	0.18	0.18	1	0.983275	1	Ambiguous	Underdominant	3.63	16.43	4.53	1.24e-24	0.35	0.2	0.57	0.938832	1	Ambiguous	Underdominant	0.1	5.24	52.4	7.15e-34	0.1	0.09	0.9	0.969828	1	Ambiguous	P1-dominant	0.34	6.55	19.26	8.9e-53	0.22	0.34	1.55	0.732169	1	Ambiguous	P1-dominant	0.55	7.87	14.31	7.52e-40	0.11	0.17	1.55	0.800357	1	Ambiguous	P1-dominant
Snce08g240240	Solyc08g041760	Histone-lysine n-methyltransferase atx3	0.01	0.08	8	0.0840516	0.06	0.02	0.33	1	1	Nonexpressed	Nonexpressed	0.04	0.1	2.5	0.325274	0.07	0.02	0.29	1	1	Nonexpressed	Nonexpressed	0	0	1	1	0.02	0	0.5	1	1	Nonexpressed	Nonexpressed	0	0.01	1	1	0	0.02	2	1	1	Nonexpressed	Nonexpressed	0	0.01	1	0.873356	0	0	1	1	1	Nonexpressed	Nonexpressed	0	0	1	1	0	0	1	1	1	Nonexpressed	Nonexpressed	0	0.34	34	0.000962754	0	0	1	1	1	Nonexpressed	Nonexpressed	0	0.11	11	1	0	0	1	1	1	Nonexpressed	Nonexpressed
Snce08g240250	Solyc08g041750	Histone-lysine n-methyltransferase atx3	0.01	0.06	6	0.0836657	0.02	0.12	6	0.348389	1	Nonexpressed	Nonexpressed	0.02	0.05	2.5	0.387944	0.05	0.03	0.6	1	1	Nonexpressed	Nonexpressed	0	0	1	1	0	0	1	1	1	Nonexpressed	Nonexpressed	0	0.02	2	1	0	0.01	1	1	1	Nonexpressed	Nonexpressed	0	0	1	1	0	0.01	1	1	1	Nonexpressed	Nonexpressed	0	0	1	1	0	0	1	1	1	Nonexpressed	Nonexpressed	0	0.27	27	0.000741129	0	0	1	1	1	Nonexpressed	Nonexpressed	0.01	0.13	13	0.118117	0	0	1	1	1	Nonexpressed	Nonexpressed
Snce08g240260	Solyc08g041740	Histone-lysine n-methyltransferase atx3	0	0.05	5	0.249329	0.12	0	0.08	1	1	Nonexpressed	Nonexpressed	0.1	0.03	0.3	0.338931	0.09	0.05	0.56	1	1	Nonexpressed	Nonexpressed	0	0.02	2	1	0	0.07	7	1	1	Nonexpressed	Nonexpressed	0	0	1	1	0	0	1	1	1	Nonexpressed	Nonexpressed	0	0	1	1	0	0	1	1	1	Nonexpressed	Nonexpressed	0	0	1	1	0	0	1	1	1	Nonexpressed	Nonexpressed	0	0.2	20	0.0723765	0	0	1	1	1	Nonexpressed	Nonexpressed	0	0.18	18	1	0	0	1	1	1	Nonexpressed	Nonexpressed
Snce08g240270	Solyc08g041710	Unknown protein	5.16	5.8	1.12	0.141116	0.6	0.5	0.83	0.910349	1	Conserved	Conserved	6.3	6.47	1.03	0.823285	1	0.64	0.64	0.488214	1	Conserved	Conserved	1.39	1.62	1.17	0.000723891	0.12	0.11	0.92	0.996424	1	Conserved	Conserved	5.34	5.28	0.99	0.973753	0.29	0.27	0.93	0.982632	1	Conserved	Conserved	4.72	2.85	0.6	0.0454931	0.17	0.18	1.06	0.997324	1	Conserved	Conserved	0.09	0.35	3.89	0.0073323	0	0.01	1	1	1	Nonexpressed	Nonexpressed	0.27	0.88	3.26	8.81e-05	0.03	0.11	3.67	0.398148	1	Nonexpressed	Nonexpressed	0.19	0.52	2.74	0.0369339	0.03	0.04	1.33	0.93544	1	Nonexpressed	Nonexpressed
Snce08g240280	Solyc08g041700	F-box domain-containing protein	0.11	1.02	9.27	8.24e-05	0.13	0.5	3.85	0.549931	1	Ambiguous	Conserved	0.42	1.98	4.71	5.93e-05	0.53	1.14	2.15	0.503742	1	Ambiguous	Conserved	0.1	1.68	16.8	2.79e-07	0.18	0.5	2.78	0.695618	1	Ambiguous	P1-dominant	0.16	3.88	24.25	5.22e-14	0.35	0.92	2.63	0.512933	1	Ambiguous	Additive	0.05	1.57	31.4	4.28e-05	0.55	0.41	0.75	0.993689	1	Ambiguous	P2-dominant	0.03	0.11	3.67	1	0	0	1	1	1	Nonexpressed	Nonexpressed	0	0.19	19	1	0	0	1	1	1	Nonexpressed	Nonexpressed	0	0.2	20	1	0	0	1	1	1	Nonexpressed	Nonexpressed
Snce08g240290	Solyc08g041680	Unknown protein	0	0	1	1	0	0	1	1	1	Nonexpressed	Nonexpressed	0	0	1	1	0	0	1	1	1	Nonexpressed	Nonexpressed	0	0	1	1	0	0	1	1	1	Nonexpressed	Nonexpressed	0	0	1	1	0	0	1	1	1	Nonexpressed	Nonexpressed	0	0	1	1	0	0	1	1	1	Nonexpressed	Nonexpressed	0	0	1	1	0	0	1	1	1	Nonexpressed	Nonexpressed	0	0	1	1	0	0	1	1	1	Nonexpressed	Nonexpressed	0	0	1	1	0	0	1	1	1	Nonexpressed	Nonexpressed
Snce08g240300	Solyc08g041670	F-box domain-containing protein	0.01	0.01	1	1	0	0	1	1	1	Nonexpressed	Nonexpressed	0.03	0	0.33	1	0.11	0	0.09	1	1	Nonexpressed	Nonexpressed	0.02	0	0.5	1	0	0	1	1	1	Nonexpressed	Nonexpressed	0	0	1	1	0	0	1	1	1	Nonexpressed	Nonexpressed	0	0	1	1	0	0	1	1	1	Nonexpressed	Nonexpressed	0	0	1	1	0	0	1	1	1	Nonexpressed	Nonexpressed	0	0.16	16	1	0	0	1	1	1	Nonexpressed	Nonexpressed	0	0.13	13	1	0	0	1	1	1	Nonexpressed	Nonexpressed
Snce08g240320	-	F21J9.3	0	0	1	1	0	0	1	1	1	Nonexpressed	Nonexpressed	0	0	1	1	0	0	1	1	1	Nonexpressed	Nonexpressed	0	0	1	1	0	0	1	1	1	Nonexpressed	Nonexpressed	0	0	1	1	0	0	1	1	1	Nonexpressed	Nonexpressed	0	0	1	1	0	0	1	1	1	Nonexpressed	Nonexpressed	0	0	1	1	0	0	1	1	1	Nonexpressed	Nonexpressed	0	0.22	22	1	0	0	1	1	1	Nonexpressed	Nonexpressed	0	0.28	28	1	0	0	1	1	1	Nonexpressed	Nonexpressed
Snce08g240330	-	Non-LTR retroelement reverse transcriptase	0	0	1	1	0	0	1	1	1	Nonexpressed	Nonexpressed	0	0	1	1	0	0	1	1	1	Nonexpressed	Nonexpressed	0	0	1	1	0	0	1	1	1	Nonexpressed	Nonexpressed	0	0	1	1	0	0	1	1	1	Nonexpressed	Nonexpressed	0	0	1	1	0	0	1	1	1	Nonexpressed	Nonexpressed	0	0	1	1	0	0	1	1	1	Nonexpressed	Nonexpressed	0	0.61	61	1	0	0	1	1	1	Nonexpressed	Nonexpressed	0	0.49	49	1	0	0	1	1	1	Nonexpressed	Nonexpressed
Snce08g240340	-	F-box/FBD/LRR-repeat protein At1g13570-like	0	0	1	1	0	0	1	1	1	Nonexpressed	Nonexpressed	0	0	1	1	0	0	1	1	1	Nonexpressed	Nonexpressed	0	0	1	1	0	0	1	1	1	Nonexpressed	Nonexpressed	0	0	1	1	0	0	1	1	1	Nonexpressed	Nonexpressed	0	0	1	1	0	0	1	1	1	Nonexpressed	Nonexpressed	0	0	1	1	0	0	1	1	1	Nonexpressed	Nonexpressed	0	0.5	50	1	0	0	1	1	1	Nonexpressed	Nonexpressed	0	0.35	35	1	0	0	1	1	1	Nonexpressed	Nonexpressed
Snce08g240350	-	zinc finger BED domain-containing protein RICESLEEPER 2-like	0	0	1	1	0	0	1	1	1	Nonexpressed	Nonexpressed	0	0	1	1	0	0	1	1	1	Nonexpressed	Nonexpressed	0	0	1	1	0	0	1	1	1	Nonexpressed	Nonexpressed	0	0	1	1	0	0	1	1	1	Nonexpressed	Nonexpressed	0	0	1	1	0	0	1	1	1	Nonexpressed	Nonexpressed	0	0	1	1	0	0	1	1	1	Nonexpressed	Nonexpressed	0	1.05	105	0.0788679	0	0	1	1	1	Conserved	#DIV/0!	0	0.17	17	1	0	0	1	1	1	Nonexpressed	Nonexpressed
Snce08g240360	-	BED-type domain-containing protein	0	0	1	1	0	0	1	1	1	Nonexpressed	Nonexpressed	0	0	1	1	0	0	1	1	1	Nonexpressed	Nonexpressed	0	0	1	1	0	0	1	1	1	Nonexpressed	Nonexpressed	0	0	1	1	0	0	1	1	1	Nonexpressed	Nonexpressed	0	0	1	1	0	0	1	1	1	Nonexpressed	Nonexpressed	0	0	1	1	0	0	1	1	1	Nonexpressed	Nonexpressed	0	0	1	1	0	0	1	1	1	Nonexpressed	Nonexpressed	0	0	1	1	0	0	1	1	1	Nonexpressed	Nonexpressed
Snce08g240370	-	zinc finger BED domain-containing protein RICESLEEPER 2-like	0	0	1	1	0	0	1	1	1	Nonexpressed	Nonexpressed	0	0	1	1	0	0	1	1	1	Nonexpressed	Nonexpressed	0	0	1	1	0	0	1	1	1	Nonexpressed	Nonexpressed	0	0	1	1	0	0	1	1	1	Nonexpressed	Nonexpressed	0	0	1	1	0	0	1	1	1	Nonexpressed	Nonexpressed	0	0	1	1	0	0	1	1	1	Nonexpressed	Nonexpressed	0	0.09	9	1	0	0	1	1	1	Nonexpressed	Nonexpressed	0	0.3	30	1	0	0	1	1	1	Nonexpressed	Nonexpressed
Snce08g240380	-	zinc finger BED domain-containing protein RICESLEEPER 2-like	0	0	1	1	0	0	1	1	1	Nonexpressed	Nonexpressed	0	0	1	1	0	0	1	1	1	Nonexpressed	Nonexpressed	0.01	0	1	1	0.03	0	0.33	1	1	Nonexpressed	Nonexpressed	0	0	1	1	0	0	1	1	1	Nonexpressed	Nonexpressed	0.01	0	1	0.916687	0	0	1	1	1	Nonexpressed	Nonexpressed	0	0	1	1	0	0	1	1	1	Nonexpressed	Nonexpressed	0	0.24	24	0.00784316	0	0	1	1	1	Nonexpressed	Nonexpressed	0	0.11	11	1	0	0	1	1	1	Nonexpressed	Nonexpressed
Snce08g240390	-	BED-type domain-containing protein	0	0	1	1	0	0	1	1	1	Nonexpressed	Nonexpressed	0	0	1	1	0	0	1	1	1	Nonexpressed	Nonexpressed	0	0	1	1	0	0	1	1	1	Nonexpressed	Nonexpressed	0	0	1	1	0	0	1	1	1	Nonexpressed	Nonexpressed	0	0	1	1	0	0	1	1	1	Nonexpressed	Nonexpressed	0	0	1	1	0	0	1	1	1	Nonexpressed	Nonexpressed	0	0.39	39	1	0	0	1	1	1	Nonexpressed	Nonexpressed	0	0.23	23	1	0	0	1	1	1	Nonexpressed	Nonexpressed
Snce08g240420	Solyc08g023660	Polyketide cyclase/dehydrase and lipid transport superfamily protein	0	0.03	3	1	0	0	1	1	1	Nonexpressed	Nonexpressed	0	0	1	1	0	0	1	1	1	Nonexpressed	Nonexpressed	6.82	0	0	1.59e-08	0	0	1	1	1	Ambiguous	#DIV/0!	0.19	0.08	0.42	0.546606	0	0	1	1	1	Nonexpressed	Nonexpressed	28.54	0.03	0	9.92e-14	0	0	1	1	1	Ambiguous	P2-dominant	0	0.15	15	1	0	0	1	1	1	Nonexpressed	Nonexpressed	0	0.18	18	1	0	0	1	1	1	Nonexpressed	Nonexpressed	0.07	0.1	1.43	1	0	0	1	1	1	Nonexpressed	Nonexpressed
Snce08g240430	Solyc08g023640	Pentatricopeptide repeat-containing protein	0.83	0.45	0.54	0.176138	0.27	0.08	0.3	0.715831	1	Nonexpressed	Nonexpressed	1.2	0.97	0.81	0.434386	0.67	0.29	0.43	0.608488	1	Conserved	Conserved	0.42	0.05	0.12	0.131094	0.23	0.44	1.91	0.77273	1	Nonexpressed	Nonexpressed	1.61	1.21	0.75	0.316289	0.96	1.05	1.09	0.934199	1	Conserved	Conserved	1.13	0.52	0.46	0.29684	0.5	0.88	1.76	0.901773	1	Conserved	Conserved	0.75	0.36	0.48	0.259327	0.68	0.12	0.18	0.285435	1	Nonexpressed	Nonexpressed	0.42	1.83	4.36	0.00971638	0.37	0.22	0.59	0.83871	1	Ambiguous	Conserved	0.85	0.97	1.14	0.725536	0.47	0.22	0.47	0.708492	1	Nonexpressed	Nonexpressed
Snce08g240440	-	Unknown protein	0	0	1	1	0	0	1	1	1	Nonexpressed	Nonexpressed	0	0	1	1	0	0	1	1	1	Nonexpressed	Nonexpressed	0	0	1	1	0	0	1	1	1	Nonexpressed	Nonexpressed	0	0	1	1	0	0	1	1	1	Nonexpressed	Nonexpressed	0	0	1	1	0	0	1	1	1	Nonexpressed	Nonexpressed	0	0	1	1	0	0	1	1	1	Nonexpressed	Nonexpressed	0	0	1	1	0	0	1	1	1	Nonexpressed	Nonexpressed	0	0	1	1	0	0	1	1	1	Nonexpressed	Nonexpressed
Snce08g240460	Solyc08g023630	Ubiquitin_4 domain-containing protein	0	0	1	1	0	0	1	1	1	Nonexpressed	Nonexpressed	0	0	1	1	0	0	1	1	1	Nonexpressed	Nonexpressed	0	0	1	1	0	0	1	1	1	Nonexpressed	Nonexpressed	0	0	1	1	0	0	1	1	1	Nonexpressed	Nonexpressed	0	0	1	1	0.63	0	0.02	0.556556	1	Nonexpressed	Nonexpressed	0	0.13	13	1	4.67	0.05	0.01	2.26e-05	1	Ambiguous	Conserved	0	0.55	55	0.00298639	0.77	0	0.01	0.0279867	1	Nonexpressed	Nonexpressed	0	0.38	38	0.118131	1.36	0.05	0.04	0.0106871	1	Ambiguous	Conserved
Snce08g240470	-	CCHC-type domain-containing protein	0	0	1	1	0	0	1	1	1	Nonexpressed	Nonexpressed	0	0	1	1	0	0	1	1	1	Nonexpressed	Nonexpressed	0	0	1	1	0	0	1	1	1	Nonexpressed	Nonexpressed	0.18	0	0.06	1	0	0	1	1	1	Nonexpressed	Nonexpressed	0	0	1	1	0	0	1	1	1	Nonexpressed	Nonexpressed	0	0	1	1	0	0	1	1	1	Nonexpressed	Nonexpressed	0	0.89	89	1	0	0	1	1	1	Nonexpressed	Nonexpressed	0	0.2	20	1	0	0	1	1	1	Nonexpressed	Nonexpressed
Snce08g240490	Solyc08g023580	WD repeat-containing protein 48-like	0.33	0	0.03	2.29e-10	0.58	0.02	0.03	5.28e-06	1	Nonexpressed	Nonexpressed	0.29	0	0.03	7.03e-11	0.62	0.01	0.02	1.93e-05	1	Nonexpressed	Nonexpressed	0.26	0.01	0.04	6.3e-05	0.51	0.01	0.02	2.86e-05	1	Nonexpressed	Nonexpressed	0.57	0.01	0.02	1.07e-13	0.7	0.02	0.03	2.18e-06	1	Nonexpressed	Nonexpressed	0.57	0.01	0.02	2.46e-10	0.78	0.04	0.05	1.16e-05	1	Nonexpressed	Nonexpressed	0.33	0.01	0.03	1.56e-06	0.76	0.02	0.03	3.86e-06	1	Nonexpressed	Nonexpressed	0.45	0.15	0.33	0.0448053	1.07	0.05	0.05	4.66e-10	1	Cis	Over-dominant	0.75	0.13	0.17	0.0212041	0.73	0.01	0.01	4.84e-06	1	Nonexpressed	Nonexpressed
Snce08g240500	Solyc08g023570	DUF4283 domain-containing protein	0.12	0	0.08	0.0397523	0.04	0	0.25	1	1	Nonexpressed	Nonexpressed	0.17	0	0.06	0.0142385	0.09	0	0.11	1	1	Nonexpressed	Nonexpressed	0.12	0	0.08	1	0.15	0	0.07	1	1	Nonexpressed	Nonexpressed	0.49	0	0.02	9.95e-06	0.3	0.04	0.13	0.435179	1	Nonexpressed	Nonexpressed	0.42	0	0.02	0.00239851	0.16	0	0.06	1	1	Nonexpressed	Nonexpressed	0.07	0	0.14	1	0.59	0	0.02	0.156529	1	Nonexpressed	Nonexpressed	0.14	0.23	1.64	0.662437	0.19	0	0.05	1	1	Nonexpressed	Nonexpressed	0.27	0.13	0.48	0.725771	0.04	0.04	1	1	1	Nonexpressed	Nonexpressed
Snce08g240510	Solyc08g023570	ULP_PROTEASE domain-containing protein	0.07	0	0.14	0.000359021	0.02	0	0.5	1	1	Nonexpressed	Nonexpressed	0.21	0	0.05	0.0016473	0.01	0	1	1	1	Nonexpressed	Nonexpressed	0.02	0	0.5	1	0.02	0	0.5	1	1	Nonexpressed	Nonexpressed	0.05	0	0.2	0.00149938	0.02	0	0.5	1	1	Nonexpressed	Nonexpressed	0.04	0	0.25	0.107574	0.02	0	0.5	1	1	Nonexpressed	Nonexpressed	0.03	0.01	0.33	0.488977	0.17	0	0.06	0.0286865	1	Nonexpressed	Nonexpressed	0.03	0.12	4	0.185154	0.05	0	0.2	0.353475	1	Nonexpressed	Nonexpressed	0.19	0.1	0.53	0.65123	0.11	0.01	0.09	0.159148	1	Nonexpressed	Nonexpressed
Snce08g240520	Solyc08g023550	TTF-type domain-containing protein	0	0	1	1	0	0	1	1	1	Nonexpressed	Nonexpressed	0	0	1	1	0	0	1	1	1	Nonexpressed	Nonexpressed	0	0	1	1	0	0	1	1	1	Nonexpressed	Nonexpressed	0	0	1	1	0	0	1	1	1	Nonexpressed	Nonexpressed	0	0	1	1	0	0	1	1	1	Nonexpressed	Nonexpressed	0	0	1	1	0	0	1	1	1	Nonexpressed	Nonexpressed	0	0.23	23	1	0	0	1	1	1	Nonexpressed	Nonexpressed	0	0.39	39	1	0	0	1	1	1	Nonexpressed	Nonexpressed
Snce08g240530	Solyc08g023540	Unknown protein	1.04	0	0.01	0.115795	2.12	0	0	1	1	Conserved	Conserved	3.09	0	0	0.00109396	7.76	0	0	0.542928	1	Ambiguous	Conserved	0.36	0	0.03	1	4.2	0	0	1	1	Conserved	Conserved	0.45	0	0.02	1	3.26	0	0	1	1	Conserved	Conserved	4.22	0	0	0.457153	5.52	0	0	1	1	Conserved	Conserved	0.54	0	0.02	1	0.56	0	0.02	1	1	Nonexpressed	Nonexpressed	1.16	2.14	1.84	0.353489	7.99	0	0	0.0397798	0.928527	Ambiguous	Conserved	1.44	0.52	0.36	1	7.82	0	0	0.0349946	1	Ambiguous	Conserved
Snce08g240540	Solyc08g023530	Unknown protein	6.87	0	0	8.63e-06	3.2	0	0	1	1	Ambiguous	Conserved	7.98	0.09	0.01	1.64e-05	0.73	0	0.01	1	1	Ambiguous	P2-dominant	191.49	0	0	2.22e-09	109.11	0	0	0.00132295	1	Cis	Conserved	13.38	1.21	0.09	0.0216161	10.56	0.87	0.08	0.256754	1	Ambiguous	Conserved	221.77	0	0	1.29e-10	17.08	4.91	0.29	0.571893	0.000190568	Trans	P1-dominant	21.53	0.18	0.01	1.36e-06	12.01	0.7	0.06	0.0501433	1	Ambiguous	P1-dominant	26.39	0.7	0.03	0.00319916	7.24	0.44	0.06	0.134855	1	Ambiguous	P1-dominant	28.6	0	0	2.67e-07	6.7	0	0	0.0628906	1	Ambiguous	P1-dominant
Snce08g240550	Solyc08g023520	Unknown protein	0	0	1	1	0	0.99	99	1	1	Nonexpressed	Nonexpressed	0	0	1	1	0	0	1	1	1	Nonexpressed	Nonexpressed	0	0	1	1	0	0	1	1	1	Nonexpressed	Nonexpressed	0.17	0	0.06	1	0	0	1	1	1	Nonexpressed	Nonexpressed	0	0	1	1	0	0	1	1	1	Nonexpressed	Nonexpressed	0	0	1	1	0	0	1	1	1	Nonexpressed	Nonexpressed	0	0	1	1	0	0	1	1	1	Nonexpressed	Nonexpressed	0.21	0	0.05	1	0	0	1	1	1	Nonexpressed	Nonexpressed
Snce08g240560	Solyc08g023510	Unknown protein	0	0	1	1	0	0	1	1	1	Nonexpressed	Nonexpressed	0	0	1	1	0.02	0	0.5	1	1	Nonexpressed	Nonexpressed	0	0	1	1	0	0.02	2	1	1	Nonexpressed	Nonexpressed	0	0	1	1	0	0	1	1	1	Nonexpressed	Nonexpressed	0	0	1	1	0	0	1	1	1	Nonexpressed	Nonexpressed	0.02	0	0.5	1	0	0.04	4	1	1	Nonexpressed	Nonexpressed	0.01	0.15	15	0.0135746	0.01	0	1	1	1	Nonexpressed	Nonexpressed	0	0.09	9	0.0770702	0.01	0	1	1	1	Nonexpressed	Nonexpressed
Snce08g240570	Solyc08g023500	Lactamase_B domain-containing protein	2.16	1.89	0.87	0.352629	3.04	2.86	0.94	0.998725	1	Conserved	Conserved	2.01	1.86	0.93	0.369977	3.21	2.57	0.8	0.558049	1	Conserved	Conserved	1.06	0.71	0.67	0.640781	2.43	1.94	0.8	0.635802	1	Conserved	Conserved	1.47	1.57	1.07	0.544666	2.46	2.19	0.89	0.892676	1	Conserved	Conserved	0.89	1.1	1.24	0.11193	1.69	1.38	0.82	0.883543	1	Conserved	Conserved	0.53	0.79	1.49	0.0883157	0.79	0.83	1.05	0.844261	1	Nonexpressed	Nonexpressed	0.58	1.07	1.84	0.000909381	1.25	1.26	1.01	0.937974	1	Conserved	Conserved	0.9	1.02	1.13	0.304433	1.14	1.19	1.04	0.833395	1	Conserved	Conserved
Snce08g240580	Solyc08g023490	Pentatricopeptide repeat-containing protein	5.24	3.91	0.75	0.0306293	2.7	2.2	0.81	0.843185	1	Conserved	Conserved	4.14	3.9	0.94	0.439676	4.25	2.84	0.67	0.389495	1	Conserved	Conserved	0.59	0.07	0.12	0.0291226	0.49	0.37	0.76	0.912411	1	Nonexpressed	Nonexpressed	2.65	2.61	0.98	0.983093	1.54	1.42	0.92	0.98304	1	Conserved	Conserved	2.66	0.6	0.23	0.00133235	1.43	1.12	0.78	0.967284	1	Ambiguous	Conserved	0.35	0.44	1.26	0.688922	0.29	0.13	0.45	0.760342	1	Nonexpressed	Nonexpressed	1.15	0.71	0.62	0.344928	0.64	0.48	0.75	0.859084	1	Conserved	Conserved	2.06	0.79	0.38	0.12611	0.36	0.25	0.69	0.881767	1	Conserved	Conserved
Snce08g240590	Solyc08g023495	DUF3700 domain-containing protein	2.2	2.16	0.98	0.997612	1.24	1.16	0.94	0.998977	1	Conserved	Conserved	1.98	2.63	1.33	0.528893	2.53	1.65	0.65	0.817623	1	Conserved	Conserved	0.78	0.39	0.5	0.967494	1.25	0.99	0.79	0.957861	1	Conserved	Conserved	1.45	1.27	0.88	0.729611	1.24	0.97	0.78	0.947801	1	Conserved	Conserved	2.05	0.47	0.23	0.126394	1.06	1.15	1.08	0.998804	1	Conserved	Conserved	0.72	1.49	2.07	0.322177	0.76	2.14	2.82	0.479352	1	Conserved	Conserved	0.56	1.17	2.09	0.281012	1.92	1.14	0.59	0.719936	1	Conserved	Conserved	1.67	0.31	0.19	0.129157	0.91	0.84	0.92	0.989381	1	Conserved	Conserved
Snce08g240600	-	Unknown protein	0	0	1	1	0	0	1	1	1	Nonexpressed	Nonexpressed	0	0	1	1	0	0	1	1	1	Nonexpressed	Nonexpressed	1.29	0	0.01	1	0	0	1	1	1	Conserved	#DIV/0!	0	0	1	1	0	0	1	1	1	Nonexpressed	Nonexpressed	0	0	1	1	0	0	1	1	1	Nonexpressed	Nonexpressed	0	0	1	1	0	0	1	1	1	Nonexpressed	Nonexpressed	0	2.49	249	0.115398	0	0	1	1	1	Conserved	#DIV/0!	0	0.59	59	1	0	0	1	1	1	Nonexpressed	Nonexpressed
Snce08g240610	Solyc08g023480	Unknown protein	0	0	1	1	0	0	1	1	1	Nonexpressed	Nonexpressed	0	0	1	1	0	0	1	1	1	Nonexpressed	Nonexpressed	0	0	1	1	0	0	1	1	1	Nonexpressed	Nonexpressed	0	0	1	1	0	0	1	1	1	Nonexpressed	Nonexpressed	0	0	1	1	0	0	1	1	1	Nonexpressed	Nonexpressed	0	0	1	1	0	0	1	1	1	Nonexpressed	Nonexpressed	0	0.61	61	1	0	0	1	1	1	Nonexpressed	Nonexpressed	0	0.33	33	1	0	0	1	1	1	Nonexpressed	Nonexpressed
Snce08g240620	Solyc08g023470	Geranyl diphosphate synthase	2.76	2.79	1.01	0.699613	0.22	0.18	0.82	0.949258	1	Conserved	Conserved	2.85	3.07	1.08	0.881339	0.25	0.22	0.88	0.969615	1	Conserved	Conserved	2.13	1.15	0.54	0.776997	0.3	0.32	1.07	0.937563	1	Conserved	Conserved	2.75	2.56	0.93	0.61528	0.28	0.3	1.07	0.937798	1	Conserved	Conserved	2.63	2.03	0.77	0.679879	0.26	0.22	0.85	0.993489	1	Conserved	Conserved	2.49	3.02	1.21	0.136004	0.33	0.44	1.33	0.673047	1	Conserved	Conserved	3.68	2.91	0.79	0.0796348	0.66	0.89	1.35	0.358154	1	Conserved	Conserved	4.76	3.53	0.74	0.433127	0.76	0.64	0.84	0.787129	1	Conserved	Conserved
Snce08g240630	Solyc08g023460	ALA-interacting subunit	0.89	0.84	0.94	0.914095	0.04	0.08	2	0.627066	1	Nonexpressed	Nonexpressed	0.89	1.05	1.18	0.517735	0.15	0.08	0.53	0.566684	1	Conserved	Conserved	1.15	0.74	0.64	0.735758	0.15	0.1	0.67	0.793738	1	Conserved	Conserved	1.01	1.23	1.22	0.0803599	0.18	0.15	0.83	0.917523	1	Conserved	Conserved	1.31	1.1	0.84	0.975051	0.27	0.2	0.74	0.958849	1	Conserved	Conserved	0.82	1.03	1.26	0.224164	0.29	0.16	0.55	0.443613	1	Conserved	Conserved	1.24	1.5	1.21	0.114967	0.69	0.48	0.7	0.434056	1	Conserved	Conserved	2.34	1.86	0.79	0.629867	0.42	0.43	1.02	0.942662	1	Conserved	Conserved
Snce08g240640	Solyc08g023460	Unknown protein	0.44	0.42	0.95	0.988694	0.03	0.05	1.67	1	1	Nonexpressed	Nonexpressed	0.32	0.42	1.31	0.62426	0.08	0	0.12	1	1	Nonexpressed	Nonexpressed	0.28	0.24	0.86	0.552278	0	0.04	4	1	1	Nonexpressed	Nonexpressed	0.56	0.43	0.77	0.488043	0.02	0.02	1	1	1	Nonexpressed	Nonexpressed	0.67	0.44	0.66	0.810332	0.08	0.16	2	0.957046	1	Nonexpressed	Nonexpressed	0.6	0.08	0.13	0.00768468	0	0.07	7	1	1	Nonexpressed	Nonexpressed	0.46	0.93	2.02	0.0716142	0.14	0.09	0.64	0.888536	1	Nonexpressed	Nonexpressed	1.26	0.95	0.75	0.791263	0.05	0.18	3.6	0.567478	1	Conserved	Underdominant
Snce08g240650	-	Unknown protein	0	0	1	1	0	0	1	1	1	Nonexpressed	Nonexpressed	0	0	1	1	0	0	1	1	1	Nonexpressed	Nonexpressed	0	0	1	1	0	0	1	1	1	Nonexpressed	Nonexpressed	0	0	1	1	0	0	1	1	1	Nonexpressed	Nonexpressed	0	0	1	1	0	0	1	1	1	Nonexpressed	Nonexpressed	0	0	1	1	0	0	1	1	1	Nonexpressed	Nonexpressed	0.33	0.57	1.73	1	0	0	1	1	1	Nonexpressed	Nonexpressed	0	3.09	309	0.159068	0	0	1	1	1	Conserved	#DIV/0!
Snce08g240660	-	Unknown protein	0	0	1	1	0	0	1	1	1	Nonexpressed	Nonexpressed	0	0	1	1	0	0	1	1	1	Nonexpressed	Nonexpressed	0	0	1	1	0	0	1	1	1	Nonexpressed	Nonexpressed	0	0	1	1	0	0	1	1	1	Nonexpressed	Nonexpressed	0	0	1	1	0	0	1	1	1	Nonexpressed	Nonexpressed	0	0	1	1	0	0	1	1	1	Nonexpressed	Nonexpressed	0	0	1	1	0	0	1	1	1	Nonexpressed	Nonexpressed	0	0.39	39	1	0	0	1	1	1	Nonexpressed	Nonexpressed
Snce08g240670	Solyc08g023440	Early-responsive to dehydration stress protein (ERD4)	4.7	6.24	1.33	0.000545494	2.52	2.36	0.94	0.999251	1	Conserved	Conserved	7.04	7.45	1.06	0.983616	3.44	3.62	1.05	0.669101	1	Conserved	Conserved	22.36	14.95	0.67	0.57843	19.68	28.11	1.43	0.0131531	1	Conserved	Conserved	8.73	11.67	1.34	2.4e-05	5.43	7	1.29	0.0719649	1	Conserved	Conserved	12.06	14.48	1.2	0.0265409	6.37	9.75	1.53	0.0298796	1	Conserved	Conserved	5.89	2.89	0.49	4.67e-05	3.05	3.13	1.03	0.84822	1	Ambiguous	P1-dominant	9.4	5.22	0.56	7.22e-06	2.39	4.16	1.74	0.00189764	1	Conserved	Conserved	6.65	3.43	0.52	0.0448103	2.74	3.27	1.19	0.390711	1	Conserved	Conserved
Snce08g240680	-	'chromo' domain containing protein	0	0	1	1	0	0	1	1	1	Nonexpressed	Nonexpressed	0	0	1	1	0	0	1	1	1	Nonexpressed	Nonexpressed	0	0	1	1	0	0	1	1	1	Nonexpressed	Nonexpressed	0	0	1	1	0	0	1	1	1	Nonexpressed	Nonexpressed	0	0	1	1	0	0	1	1	1	Nonexpressed	Nonexpressed	0	0	1	1	0	0	1	1	1	Nonexpressed	Nonexpressed	0	0.75	75	1	0	0	1	1	1	Nonexpressed	Nonexpressed	0	0.42	42	1	0	0	1	1	1	Nonexpressed	Nonexpressed
Snce08g240690	Solyc08g023420	phospholipase A1-Igamma1, chloroplastic-like	0	0	1	1	0	0	1	1	1	Nonexpressed	Nonexpressed	0	0	1	1	0	0	1	1	1	Nonexpressed	Nonexpressed	0	0	1	1	0	0	1	1	1	Nonexpressed	Nonexpressed	0	0	1	1	0	0	1	1	1	Nonexpressed	Nonexpressed	0	0	1	1	0	0	1	1	1	Nonexpressed	Nonexpressed	0.07	0	0.14	1	0	0	1	1	1	Nonexpressed	Nonexpressed	0	0.19	19	1	0	0	1	1	1	Nonexpressed	Nonexpressed	0	0.34	34	1	0	0	1	1	1	Nonexpressed	Nonexpressed
Snce08g240700	Solyc08g023410	phospholipase A1-Igamma1, chloroplastic	0	0	1	1	0	0	1	1	1	Nonexpressed	Nonexpressed	0	0	1	1	0	0	1	1	1	Nonexpressed	Nonexpressed	1.29	0	0.01	1	0	0	1	1	1	Conserved	#DIV/0!	0	0	1	1	0	0	1	1	1	Nonexpressed	Nonexpressed	0	0	1	1	0	0	1	1	1	Nonexpressed	Nonexpressed	0	0	1	1	0	0	1	1	1	Nonexpressed	Nonexpressed	0	0.15	15	1	0	0	1	1	1	Nonexpressed	Nonexpressed	0	0	1	1	0	0	1	1	1	Nonexpressed	Nonexpressed
Snce08g240710	-	Unknown protein	0	0	1	1	0	0	1	1	1	Nonexpressed	Nonexpressed	0	0	1	1	0	0	1	1	1	Nonexpressed	Nonexpressed	0	0	1	1	0	0	1	1	1	Nonexpressed	Nonexpressed	0	0	1	1	0	0	1	1	1	Nonexpressed	Nonexpressed	0	0	1	1	0	0	1	1	1	Nonexpressed	Nonexpressed	0	0	1	1	0	0	1	1	1	Nonexpressed	Nonexpressed	0	0	1	1	0	0	1	1	1	Nonexpressed	Nonexpressed	0	0.42	42	1	0	0	1	1	1	Nonexpressed	Nonexpressed
Snce08g240720	-	Ubiquitin	0	0	1	1	0	0	1	1	1	Nonexpressed	Nonexpressed	0	0	1	1	0	0	1	1	1	Nonexpressed	Nonexpressed	0	0	1	1	0	0	1	1	1	Nonexpressed	Nonexpressed	0	0	1	1	0	0	1	1	1	Nonexpressed	Nonexpressed	0	0	1	1	0	0	1	1	1	Nonexpressed	Nonexpressed	0	0	1	1	0	0	1	1	1	Nonexpressed	Nonexpressed	0	0.2	20	1	0	0	1	1	1	Nonexpressed	Nonexpressed	0	0.28	28	1	0	0	1	1	1	Nonexpressed	Nonexpressed
Snce08g240750	Solyc08g023370	Unknown protein	0	0	1	1	0	0	1	1	1	Nonexpressed	Nonexpressed	0	0	1	1	0	0	1	1	1	Nonexpressed	Nonexpressed	0	0	1	1	0	0	1	1	1	Nonexpressed	Nonexpressed	0	0	1	1	0	0	1	1	1	Nonexpressed	Nonexpressed	0	0	1	1	0	0	1	1	1	Nonexpressed	Nonexpressed	0	0	1	1	0	0	1	1	1	Nonexpressed	Nonexpressed	0	0.46	46	1	0	0	1	1	1	Nonexpressed	Nonexpressed	0	0.33	33	1	0	0	1	1	1	Nonexpressed	Nonexpressed
Snce08g240760	Solyc08g023360	Ubiquitin carboxyl-terminal hydrolase	0	0	1	1	0	0	1	1	1	Nonexpressed	Nonexpressed	0	0	1	1	0	0	1	1	1	Nonexpressed	Nonexpressed	0	0	1	1	0	0	1	1	1	Nonexpressed	Nonexpressed	0	0	1	1	0	0	1	1	1	Nonexpressed	Nonexpressed	0	0	1	1	0	0	1	1	1	Nonexpressed	Nonexpressed	0	0	1	1	0.21	0	0.05	0.244201	1	Nonexpressed	Nonexpressed	0	0.08	8	0.139036	0	0	1	1	1	Nonexpressed	Nonexpressed	0	0.14	14	0.156873	0	0	1	1	1	Nonexpressed	Nonexpressed
Snce08g240770	Solyc08g023345	Unknown protein	0.04	0	0.25	1	0	0	1	1	1	Nonexpressed	Nonexpressed	0	0	1	1	0	0	1	1	1	Nonexpressed	Nonexpressed	0	0	1	1	0	0	1	1	1	Nonexpressed	Nonexpressed	0	0	1	1	0	0	1	1	1	Nonexpressed	Nonexpressed	0	0	1	1	0	0	1	1	1	Nonexpressed	Nonexpressed	0	0	1	1	0	0	1	1	1	Nonexpressed	Nonexpressed	0	0	1	1	0	0	1	1	1	Nonexpressed	Nonexpressed	0	0.13	13	1	0	0	1	1	1	Nonexpressed	Nonexpressed
Snce08g240780	Solyc08g023330	Unknown protein	0	0	1	1	0	0	1	1	1	Nonexpressed	Nonexpressed	0	0	1	1	0	0	1	1	1	Nonexpressed	Nonexpressed	0	0	1	1	0	0	1	1	1	Nonexpressed	Nonexpressed	0	0	1	1	0	0	1	1	1	Nonexpressed	Nonexpressed	0	0	1	1	0	0	1	1	1	Nonexpressed	Nonexpressed	0	0	1	1	0	0	1	1	1	Nonexpressed	Nonexpressed	0	0.84	84	1	0	0	1	1	1	Nonexpressed	Nonexpressed	0	0	1	1	0	0	1	1	1	Nonexpressed	Nonexpressed
Snce08g240790	Solyc08g023320	DUF659 domain-containing protein	0	0	1	1	0	0	1	1	1	Nonexpressed	Nonexpressed	0	0	1	1	0	0	1	1	1	Nonexpressed	Nonexpressed	0	0	1	1	0	0	1	1	1	Nonexpressed	Nonexpressed	0	0	1	1	0	0	1	1	1	Nonexpressed	Nonexpressed	0	0	1	1	0	0	1	1	1	Nonexpressed	Nonexpressed	0	0	1	1	0	0	1	1	1	Nonexpressed	Nonexpressed	0	0.76	76	1	0	0	1	1	1	Nonexpressed	Nonexpressed	0	0.75	75	1	0	0	1	1	1	Nonexpressed	Nonexpressed
Snce08g240800	-	Protein BREAST CANCER SUSCEPTIBILITY 1-like protein	5.48	5.03	0.92	0.615905	3.9	3.63	0.93	0.995139	1	Conserved	Conserved	4.47	4.21	0.94	0.408179	3.55	3.34	0.94	0.953837	1	Conserved	Conserved	0.38	0.12	0.32	0.13565	0.38	0.35	0.92	0.980372	1	Nonexpressed	Nonexpressed	1.51	1.1	0.73	0.047867	0.94	1.26	1.34	0.467128	1	Conserved	Conserved	0.75	0.16	0.21	0.0010631	0.32	0.31	0.97	0.998804	1	Nonexpressed	Nonexpressed	0.02	0.02	1	0.992514	0	0	1	1	1	Nonexpressed	Nonexpressed	0.1	0.19	1.9	0.270065	0.09	0.16	1.78	0.722721	1	Nonexpressed	Nonexpressed	0.23	0.16	0.7	0.849823	0.35	0.4	1.14	0.85929	1	Nonexpressed	Nonexpressed
Snce08g240810	Solyc08g023270	DNA double-strand break repair Rad50 ATPase	0.13	0.43	3.31	0.182002	0.15	0.08	0.53	1	1	Nonexpressed	Nonexpressed	0.55	0.64	1.16	0.87906	0.37	0.77	2.08	0.690927	1	Nonexpressed	Nonexpressed	1.8	16.43	9.13	2.48e-28	21.39	22.18	1.04	0.907351	0.161413	Ambiguous	P2-dominant	1.8	5.78	3.21	2.46e-07	5.27	1.9	0.36	0.0507986	1	Ambiguous	P2-dominant	0.22	8.82	40.09	2.04e-18	2.39	1.26	0.53	0.853057	0.812549	Ambiguous	Conserved	2.11	5.5	2.61	0.00289619	10.86	3.06	0.28	0.00206062	0.608849	Ambiguous	Over-dominant	2.42	4.09	1.69	0.0629883	4.38	0.97	0.22	0.0365473	1	Ambiguous	Conserved	9.58	10.71	1.12	0.374898	10.35	8.83	0.85	0.80155	1	Conserved	Conserved
Snce08g240820	-	Tubulin alpha-1 chain	0	0	1	1	0	0	1	1	1	Nonexpressed	Nonexpressed	0	0	1	1	0	0	1	1	1	Nonexpressed	Nonexpressed	0	0	1	1	0	0	1	1	1	Nonexpressed	Nonexpressed	0	0	1	1	0	0	1	1	1	Nonexpressed	Nonexpressed	0	0	1	1	0	0	1	1	1	Nonexpressed	Nonexpressed	0	0	1	1	0	0	1	1	1	Nonexpressed	Nonexpressed	0	0.18	18	1	0	0	1	1	1	Nonexpressed	Nonexpressed	0	0.23	23	1	0	0	1	1	1	Nonexpressed	Nonexpressed
Snce08g240830	-	Unknown protein	0	0	1	1	1.07	0	0.01	1	1	Conserved	Conserved	0.33	0	0.03	1	0	0	1	1	1	Nonexpressed	Nonexpressed	0	0	1	1	0	0	1	1	1	Nonexpressed	Nonexpressed	0	0	1	1	0	0	1	1	1	Nonexpressed	Nonexpressed	0	0	1	1	0	0	1	1	1	Nonexpressed	Nonexpressed	0	0	1	1	0	0	1	1	1	Nonexpressed	Nonexpressed	0	0	1	1	0	0	1	1	1	Nonexpressed	Nonexpressed	0	0	1	1	0	0	1	1	1	Nonexpressed	Nonexpressed
Snce08g240840	-	Unknown protein	0	0	1	1	0	0	1	1	1	Nonexpressed	Nonexpressed	0.33	0	0.03	1	0	0.8	80	1	1	Nonexpressed	Nonexpressed	0	0	1	1	0	0	1	1	1	Nonexpressed	Nonexpressed	0	0	1	1	0	0	1	1	1	Nonexpressed	Nonexpressed	0	0	1	1	0	0	1	1	1	Nonexpressed	Nonexpressed	0	0	1	1	0	0	1	1	1	Nonexpressed	Nonexpressed	0	0	1	1	0	0	1	1	1	Nonexpressed	Nonexpressed	0	0	1	1	0	0	1	1	1	Nonexpressed	Nonexpressed
Snce08g240860	-	ribonuclease H-like	0	0	1	1	0	0	1	1	1	Nonexpressed	Nonexpressed	0	0	1	1	0	0	1	1	1	Nonexpressed	Nonexpressed	0	0	1	1	0	0	1	1	1	Nonexpressed	Nonexpressed	0	0	1	1	0	0	1	1	1	Nonexpressed	Nonexpressed	0	0	1	1	0	0	1	1	1	Nonexpressed	Nonexpressed	0	0	1	1	0	0	1	1	1	Nonexpressed	Nonexpressed	0	1.18	118	1	0	0	1	1	1	Conserved	#DIV/0!	0	0.39	39	1	0	0	1	1	1	Nonexpressed	Nonexpressed
Snce08g240870	-	MP domain-containing protein	0	0	1	1	0	0	1	1	1	Nonexpressed	Nonexpressed	0	0	1	1	0	0	1	1	1	Nonexpressed	Nonexpressed	0	0	1	1	0	0	1	1	1	Nonexpressed	Nonexpressed	0	0	1	1	0	0	1	1	1	Nonexpressed	Nonexpressed	0	0	1	1	0	0	1	1	1	Nonexpressed	Nonexpressed	0	0	1	1	0	0	1	1	1	Nonexpressed	Nonexpressed	0	0.47	47	1	0	0	1	1	1	Nonexpressed	Nonexpressed	0	0.48	48	1	0	0	1	1	1	Nonexpressed	Nonexpressed
Snce08g240880	-	MP domain-containing protein	0	0	1	1	0	0	1	1	1	Nonexpressed	Nonexpressed	0	0	1	1	0	0	1	1	1	Nonexpressed	Nonexpressed	0	0	1	1	0	0	1	1	1	Nonexpressed	Nonexpressed	0	0	1	1	0	0	1	1	1	Nonexpressed	Nonexpressed	0	0	1	1	0	0	1	1	1	Nonexpressed	Nonexpressed	0	0	1	1	0	0	1	1	1	Nonexpressed	Nonexpressed	0	0.29	29	1	0	0	1	1	1	Nonexpressed	Nonexpressed	0	0.16	16	1	0	0	1	1	1	Nonexpressed	Nonexpressed
Snce08g240890	-	Unknown protein	0	0	1	1	0	0	1	1	1	Nonexpressed	Nonexpressed	0	0	1	1	0	0	1	1	1	Nonexpressed	Nonexpressed	0	0	1	1	0	0	1	1	1	Nonexpressed	Nonexpressed	0	0	1	1	0	0	1	1	1	Nonexpressed	Nonexpressed	0	0	1	1	0	0	1	1	1	Nonexpressed	Nonexpressed	0	0	1	1	0	0	1	1	1	Nonexpressed	Nonexpressed	0	1.77	177	0.216789	0	0	1	1	1	Conserved	#DIV/0!	0	0	1	1	0	0	1	1	1	Nonexpressed	Nonexpressed
Snce08g240900	-	CCHC-type domain-containing protein	0	0	1	1	0	0	1	1	1	Nonexpressed	Nonexpressed	0	0	1	1	0	0	1	1	1	Nonexpressed	Nonexpressed	0	0	1	1	0	0	1	1	1	Nonexpressed	Nonexpressed	0	0	1	1	0	0	1	1	1	Nonexpressed	Nonexpressed	0	0	1	1	0	0	1	1	1	Nonexpressed	Nonexpressed	0	0	1	1	0	0	1	1	1	Nonexpressed	Nonexpressed	0	0.15	15	1	0	0	1	1	1	Nonexpressed	Nonexpressed	0	0.45	45	1	0	0	1	1	1	Nonexpressed	Nonexpressed
Snce08g240910	-	CCHC-type domain-containing protein	0	0	1	1	0	0	1	1	1	Nonexpressed	Nonexpressed	0	0	1	1	0	0	1	1	1	Nonexpressed	Nonexpressed	0	0	1	1	0	0	1	1	1	Nonexpressed	Nonexpressed	0	0	1	1	0	0	1	1	1	Nonexpressed	Nonexpressed	0	0	1	1	0	0	1	1	1	Nonexpressed	Nonexpressed	0	0	1	1	0	0	1	1	1	Nonexpressed	Nonexpressed	0	2.02	202	0.240669	0	0	1	1	1	Conserved	#DIV/0!	0	0.49	49	1	0	0	1	1	1	Nonexpressed	Nonexpressed
Snce08g240920	-	CCHC-type domain-containing protein	0	0	1	1	0	0	1	1	1	Nonexpressed	Nonexpressed	0	0	1	1	0	0	1	1	1	Nonexpressed	Nonexpressed	0	0	1	1	0	0	1	1	1	Nonexpressed	Nonexpressed	0	0	1	1	0	0	1	1	1	Nonexpressed	Nonexpressed	0	0	1	1	0	0	1	1	1	Nonexpressed	Nonexpressed	0	0	1	1	0	0	1	1	1	Nonexpressed	Nonexpressed	0	0	1	1	0	0	1	1	1	Nonexpressed	Nonexpressed	0	0	1	1	0	0	1	1	1	Nonexpressed	Nonexpressed
Snce08g240930	Solyc08g022240	phospholipase A1-Igamma1, chloroplastic-like	1.72	5.18	3.01	6.93e-11	0.15	0	0.07	1	1	Ambiguous	Underdominant	2.49	5.52	2.22	2.08e-05	0.34	0.1	0.29	0.689488	1	Ambiguous	Underdominant	0.58	0.02	0.03	0.0157891	0	0	1	1	1	Nonexpressed	Nonexpressed	0.27	0.11	0.41	0.239098	0	0	1	1	1	Nonexpressed	Nonexpressed	0.73	0.87	1.19	0.585638	0	0	1	1	1	Nonexpressed	Nonexpressed	0	0	1	1	0	0	1	1	1	Nonexpressed	Nonexpressed	0.04	0.21	5.25	0.267386	0	0	1	1	1	Nonexpressed	Nonexpressed	0.02	0.04	2	1	0	0	1	1	1	Nonexpressed	Nonexpressed
Snce08g240940	-	zinc finger CCCH domain-containing protein 53 isoform X2	0	0	1	1	0	0	1	1	1	Nonexpressed	Nonexpressed	0	0	1	1	0	0	1	1	1	Nonexpressed	Nonexpressed	0	0	1	1	0	0	1	1	1	Nonexpressed	Nonexpressed	0	0	1	1	0	0	1	1	1	Nonexpressed	Nonexpressed	0	0	1	1	0	0	1	1	1	Nonexpressed	Nonexpressed	0	0	1	1	0	0	1	1	1	Nonexpressed	Nonexpressed	0	0.36	36	1	0	0	1	1	1	Nonexpressed	Nonexpressed	0	0	1	1	0	0	1	1	1	Nonexpressed	Nonexpressed
Snce08g240950	Solyc08g022220	Unknown protein	0	0	1	1	0	0	1	1	1	Nonexpressed	Nonexpressed	0	0	1	1	0	0	1	1	1	Nonexpressed	Nonexpressed	0	0	1	1	0	0	1	1	1	Nonexpressed	Nonexpressed	0	0	1	1	0	0	1	1	1	Nonexpressed	Nonexpressed	0	0	1	1	0	0	1	1	1	Nonexpressed	Nonexpressed	0	0	1	1	0	0	1	1	1	Nonexpressed	Nonexpressed	0	0.23	23	1	0	0	1	1	1	Nonexpressed	Nonexpressed	0	0.39	39	1	0	0	1	1	1	Nonexpressed	Nonexpressed
Snce08g240960	-	Zinc knuckle family protein	0	0	1	1	0	0	1	1	1	Nonexpressed	Nonexpressed	0	0	1	1	0	0	1	1	1	Nonexpressed	Nonexpressed	0	0	1	1	0	0	1	1	1	Nonexpressed	Nonexpressed	0	0	1	1	0	0	1	1	1	Nonexpressed	Nonexpressed	0	0	1	1	0	0	1	1	1	Nonexpressed	Nonexpressed	0	0	1	1	0	0	1	1	1	Nonexpressed	Nonexpressed	0	0	1	1	0	0	1	1	1	Nonexpressed	Nonexpressed	0	0.31	31	1	0	0	1	1	1	Nonexpressed	Nonexpressed
Snce08g240970	-	MP domain-containing protein	0	0	1	1	0	0	1	1	1	Nonexpressed	Nonexpressed	0	0	1	1	0	0	1	1	1	Nonexpressed	Nonexpressed	0	0	1	1	0	0	1	1	1	Nonexpressed	Nonexpressed	0	0	1	1	0	0	1	1	1	Nonexpressed	Nonexpressed	0	0	1	1	0	0	1	1	1	Nonexpressed	Nonexpressed	0	0	1	1	0	0	1	1	1	Nonexpressed	Nonexpressed	0	0.46	46	1	0	0.19	19	1	1	Nonexpressed	Nonexpressed	0	0.07	7	1	0	0	1	1	1	Nonexpressed	Nonexpressed
Snce08g240980	Solyc08g022210	Methylthioribose-1-phosphate isomerase	30.22	19.75	0.65	1.25e-12	14.4	13.08	0.91	0.894244	1	Conserved	Conserved	29.19	27.6	0.95	0.203897	18.53	17.45	0.94	0.910258	1	Conserved	Conserved	77.8	6.87	0.09	3.51e-36	11.27	8.65	0.77	0.636232	0.00826111	Trans	P2-dominant	19.78	14.28	0.72	7.18e-06	11.34	9.86	0.87	0.68538	1	Conserved	Conserved	70.67	14.83	0.21	1.65e-31	19.79	15.68	0.79	0.839329	0.0809472	Ambiguous	P2-dominant	19.45	6.65	0.34	2.18e-16	13.56	9.52	0.7	0.0660278	1	Ambiguous	P1-dominant	14.26	10.31	0.72	0.00397027	10.68	8.19	0.77	0.0470801	1	Conserved	Conserved	14.33	10.25	0.72	0.160832	17.4	10.48	0.6	4.98e-08	1	Conserved	Conserved
Snce08g240990	-	Unknown protein	0	0	1	1	0	0	1	1	1	Nonexpressed	Nonexpressed	0	0	1	1	0	0	1	1	1	Nonexpressed	Nonexpressed	0	0	1	1	0	0	1	1	1	Nonexpressed	Nonexpressed	0	0	1	1	0	0	1	1	1	Nonexpressed	Nonexpressed	0	0	1	1	0	0	1	1	1	Nonexpressed	Nonexpressed	0	0	1	1	0.68	0	0.01	1	1	Nonexpressed	Nonexpressed	0	0.17	17	1	0	0	1	1	1	Nonexpressed	Nonexpressed	0	1.08	108	1	0	0	1	1	1	Conserved	#DIV/0!
Snce08g241000	Solyc08g022180	Cytochrome c biogenesis protein CcsA	0	0	1	1	0	0	1	1	1	Nonexpressed	Nonexpressed	0	0	1	1	0	0	1	1	1	Nonexpressed	Nonexpressed	0	0	1	1	0	0	1	1	1	Nonexpressed	Nonexpressed	0	0	1	1	0	0	1	1	1	Nonexpressed	Nonexpressed	0	0	1	1	0	0	1	1	1	Nonexpressed	Nonexpressed	0	0	1	1	0	0	1	1	1	Nonexpressed	Nonexpressed	0	0.13	13	1	0	0	1	1	1	Nonexpressed	Nonexpressed	0	0.11	11	1	0	0	1	1	1	Nonexpressed	Nonexpressed
Snce08g241010	Solyc08g022170	NAD(P)H-quinone oxidoreductase subunit H, chloroplastic	0	0	1	1	0	0	1	1	1	Nonexpressed	Nonexpressed	0	0	1	1	0	0	1	1	1	Nonexpressed	Nonexpressed	0	0	1	1	0	0	1	1	1	Nonexpressed	Nonexpressed	0	0	1	1	0	0	1	1	1	Nonexpressed	Nonexpressed	0	0	1	1	0	0	1	1	1	Nonexpressed	Nonexpressed	0	0	1	1	0	0	1	1	1	Nonexpressed	Nonexpressed	0	1.06	106	0.145455	0	0	1	1	1	Conserved	#DIV/0!	0	0.11	11	1	0	0	1	1	1	Nonexpressed	Nonexpressed
Snce08g241020	-	NAD(P)H-quinone oxidoreductase subunit H, chloroplastic	0	0	1	1	0	0	1	1	1	Nonexpressed	Nonexpressed	0	0	1	1	0	0	1	1	1	Nonexpressed	Nonexpressed	0	0	1	1	0	0	1	1	1	Nonexpressed	Nonexpressed	0	0	1	1	0	0	1	1	1	Nonexpressed	Nonexpressed	0	0	1	1	0	0	1	1	1	Nonexpressed	Nonexpressed	0	0	1	1	0	0	1	1	1	Nonexpressed	Nonexpressed	0.33	0.23	0.7	1	0	0	1	1	1	Nonexpressed	Nonexpressed	0	0	1	1	0	0	1	1	1	Nonexpressed	Nonexpressed
Snce08g241030	Solyc08g022150	NAD(P)H-quinone oxidoreductase subunit H, chloroplastic	0	0	1	1	0	0	1	1	1	Nonexpressed	Nonexpressed	0	0	1	1	0	0	1	1	1	Nonexpressed	Nonexpressed	0	0	1	1	0	0	1	1	1	Nonexpressed	Nonexpressed	0	0	1	1	0	0	1	1	1	Nonexpressed	Nonexpressed	0	0	1	1	0	0	1	1	1	Nonexpressed	Nonexpressed	0	0	1	1	0	0	1	1	1	Nonexpressed	Nonexpressed	0.33	0.23	0.7	1	0	0	1	1	1	Nonexpressed	Nonexpressed	0	0	1	1	0	0	1	1	1	Nonexpressed	Nonexpressed
Snce08g241040	Solyc08g022140	photosynthetic NDH subunit of subcomplex B 3, chloroplastic	0	0	1	1	0	0	1	1	1	Nonexpressed	Nonexpressed	0	0	1	1	0	0	1	1	1	Nonexpressed	Nonexpressed	0	0	1	1	0	0	1	1	1	Nonexpressed	Nonexpressed	0	0	1	1	0	0	1	1	1	Nonexpressed	Nonexpressed	0	0	1	1	0	0	1	1	1	Nonexpressed	Nonexpressed	0	0	1	1	0	0	1	1	1	Nonexpressed	Nonexpressed	0	0.66	66	1	0	0	1	1	1	Nonexpressed	Nonexpressed	0	0.16	16	1	0	0	1	1	1	Nonexpressed	Nonexpressed
Snce08g241050	-	RT_RNaseH_2 domain-containing protein	0	0	1	1	0	0	1	1	1	Nonexpressed	Nonexpressed	0	0	1	1	0	0	1	1	1	Nonexpressed	Nonexpressed	0	0	1	1	0	0	1	1	1	Nonexpressed	Nonexpressed	0	0	1	1	0	0	1	1	1	Nonexpressed	Nonexpressed	0	0	1	1	0	0	1	1	1	Nonexpressed	Nonexpressed	0	0	1	1	0	0	1	1	1	Nonexpressed	Nonexpressed	0	0.51	51	1	0	0	1	1	1	Nonexpressed	Nonexpressed	0	2.04	204	1	0	0	1	1	1	Conserved	#DIV/0!
Snce08g241060	Solyc08g022130	Unknown protein	0	0.02	2	0.24946	0	0.03	3	1	1	Nonexpressed	Nonexpressed	0	0.01	1	1	0.01	0.02	2	1	1	Nonexpressed	Nonexpressed	0	0	1	1	0	0	1	1	1	Nonexpressed	Nonexpressed	0.11	0.47	4.27	1.35e-05	0.07	0.75	10.71	0.000371137	1	Nonexpressed	Nonexpressed	0.01	0.01	1	0.927633	0	0.01	1	1	1	Nonexpressed	Nonexpressed	0	0.02	2	1	0.07	0	0.14	1	1	Nonexpressed	Nonexpressed	0.06	0.22	3.67	0.129108	0	0.01	1	1	1	Nonexpressed	Nonexpressed	0	0.15	15	0.0468531	0.01	0	1	1	1	Nonexpressed	Nonexpressed
Snce08g241070	Solyc08g022133	Unknown protein	0	0.07	7	0.00785321	0	0.31	31	0.00242396	1	Nonexpressed	Nonexpressed	0	0.03	3	0.128112	0.03	0.08	2.67	0.698785	1	Nonexpressed	Nonexpressed	0	0.01	1	1	0	0.01	1	1	1	Nonexpressed	Nonexpressed	0.15	0.69	4.6	7.91e-07	0.15	1.53	10.2	6.96e-07	1	Cis	P2-dominant	0.01	0.04	4	0.54139	0	0.11	11	0.616136	1	Nonexpressed	Nonexpressed	0	0	1	1	0	0	1	1	1	Nonexpressed	Nonexpressed	0.04	0.17	4.25	0.135472	0	0.01	1	1	1	Nonexpressed	Nonexpressed	0	0.05	5	1	0	0	1	1	1	Nonexpressed	Nonexpressed
Snce08g241080	Solyc08g022137	Unknown protein	0	0	1	1	0	0	1	1	1	Nonexpressed	Nonexpressed	0	0	1	1	0	0	1	1	1	Nonexpressed	Nonexpressed	0	0	1	1	0	0	1	1	1	Nonexpressed	Nonexpressed	0	0	1	1	0	0	1	1	1	Nonexpressed	Nonexpressed	0	0	1	0.916687	0	0	1	1	1	Nonexpressed	Nonexpressed	0	0	1	1	0	0	1	1	1	Nonexpressed	Nonexpressed	0	0.13	13	0.000167843	0	0	1	1	1	Nonexpressed	Nonexpressed	0	0.11	11	0.0178335	0	0	1	1	1	Nonexpressed	Nonexpressed
Snce08g241100	Solyc08g022120	mediator of RNA polymerase II transcription subunit 15-like isoform X1	12.15	8.83	0.73	0.00623782	1.29	1.87	1.45	0.44493	1	Conserved	Conserved	16.42	9.56	0.58	0.00185793	0.98	1.49	1.52	0.354414	1	Conserved	Conserved	18.52	21.63	1.17	0.00165116	1.28	2.63	2.05	0.063033	1	Conserved	Underdominant	15.99	12.87	0.8	0.0577659	1.89	2.81	1.49	0.324927	1	Conserved	Conserved	21.66	16.98	0.78	0.858089	1.67	2.89	1.73	0.379157	1	Conserved	Conserved	9.79	32.59	3.33	1.57e-16	3.69	2	0.54	0.171025	0.970644	Ambiguous	P1-dominant	21.17	23.69	1.12	0.151717	1.91	1.95	1.02	0.957546	1	Conserved	Conserved	19.58	29.87	1.53	0.00232146	3	2.89	0.96	0.998687	1	Conserved	Conserved
Snce08g241110	Solyc08g022110	BZIP transcription factor	6.31	5.55	0.88	0.185915	0.64	0.69	1.08	0.761395	1	Conserved	Conserved	7.52	6.56	0.87	0.170893	1.02	0.85	0.83	0.792098	1	Conserved	Conserved	4.66	1.25	0.27	0.00106738	0.46	0.45	0.98	0.983119	1	Ambiguous	Conserved	6.64	4.98	0.75	0.000156645	1.46	1.16	0.79	0.498592	1	Conserved	Conserved	8.39	5.59	0.67	0.251207	0.97	0.85	0.88	0.991423	1	Conserved	Conserved	5.29	6.9	1.3	0.046475	1.77	1.39	0.79	0.441253	1	Conserved	Conserved	5.42	4.43	0.82	0.279948	2.44	1.81	0.74	0.0436016	1	Conserved	Conserved	10.16	4.81	0.47	3.69e-05	1.47	1.19	0.81	0.410096	1	Ambiguous	Underdominant
Snce08g241120	Solyc08g022070	Prolyl endopeptidase	6.15	5.18	0.84	0.150525	0.24	0.26	1.08	0.932212	1	Conserved	Conserved	5.62	5.7	1.01	0.736687	0.42	0.33	0.79	0.848458	1	Conserved	Conserved	2.27	0.62	0.27	0.00665277	0.33	0.27	0.82	0.937983	1	Ambiguous	Conserved	4.66	3.43	0.74	0.00564965	0.42	0.39	0.93	0.982871	1	Conserved	Conserved	5.51	2.24	0.41	0.000592498	0.71	0.55	0.77	0.94327	1	Ambiguous	P2-dominant	4.37	2.38	0.54	0.0293282	0.5	0.42	0.84	0.896168	1	Conserved	Conserved	4.25	2.33	0.55	2.74e-05	0.94	1.1	1.17	0.7302	1	Conserved	Conserved	11.35	2.88	0.25	8.58e-13	0.65	0.87	1.34	0.475273	1	Ambiguous	P2-dominant
Snce08g241140	Solyc08g022060	Unknown protein	16.3	0	0	6.95e-09	69.48	0	0	5.14e-07	1	Cis	P1-dominant	32.69	0	0	9.21e-13	116.77	0.8	0.01	3.2e-07	1	Cis	Conserved	167.97	0.22	0	9.51e-08	970.65	80.1	0.08	1.99e-13	0.000230344	Cis+Trans	Conserved	47.81	1.09	0.02	6e-21	195.32	0	0	1.64e-10	1	Cis	Over-dominant	220.67	0	0	2.24e-11	207.12	5.99	0.03	3.2e-10	0.302675	Cis	P1-dominant	16.97	1.51	0.09	0.000984882	112.21	3.17	0.03	1.41e-10	1	Cis	Over-dominant	97.17	1.01	0.01	6.18e-10	203.38	2.29	0.01	6.82e-16	1	Cis	P1-dominant	84.82	0.72	0.01	9.51e-13	179.92	5.35	0.03	2.8e-18	1	Cis	P1-dominant
Snce08g241150	Solyc08g022050	Endoglucanase	0	0	1	1	0.17	0	0.06	1	1	Nonexpressed	Nonexpressed	0	0	1	1	0	0	1	1	1	Nonexpressed	Nonexpressed	0	0	1	1	0	0	1	1	1	Nonexpressed	Nonexpressed	0	0	1	1	0	0	1	1	1	Nonexpressed	Nonexpressed	0	0	1	1	0	0	1	1	1	Nonexpressed	Nonexpressed	0	0	1	1	0	0	1	1	1	Nonexpressed	Nonexpressed	0	0.52	52	0.266291	0	0	1	1	1	Nonexpressed	Nonexpressed	0	0.14	14	1	0	0	1	1	1	Nonexpressed	Nonexpressed
Snce08g241170	Solyc08g022040	SNF2_N domain-containing protein	0	0	1	1	0	0	1	1	1	Nonexpressed	Nonexpressed	0	0	1	1	0	0	1	1	1	Nonexpressed	Nonexpressed	0	0	1	1	0	0	1	1	1	Nonexpressed	Nonexpressed	0	0	1	1	0	0	1	1	1	Nonexpressed	Nonexpressed	0	0	1	1	0	0	1	1	1	Nonexpressed	Nonexpressed	0	0	1	1	0	0	1	1	1	Nonexpressed	Nonexpressed	0	1.32	132	1	0	0	1	1	1	Conserved	#DIV/0!	0	0.2	20	1	0	0	1	1	1	Nonexpressed	Nonexpressed
Snce08g241180	-	Unknown protein	0	0	1	1	0	0	1	1	1	Nonexpressed	Nonexpressed	0	0	1	1	0	0	1	1	1	Nonexpressed	Nonexpressed	0	0	1	1	0	0	1	1	1	Nonexpressed	Nonexpressed	0	0	1	1	0	0	1	1	1	Nonexpressed	Nonexpressed	0	0	1	1	0	0	1	1	1	Nonexpressed	Nonexpressed	0	0	1	1	0	0	1	1	1	Nonexpressed	Nonexpressed	0	0.17	17	1	0	0	1	1	1	Nonexpressed	Nonexpressed	0	0	1	1	0	0	1	1	1	Nonexpressed	Nonexpressed
Snce08g241190	-	Unknown protein	0	0	1	1	0	0	1	1	1	Nonexpressed	Nonexpressed	0	0	1	1	0	0	1	1	1	Nonexpressed	Nonexpressed	0	0	1	1	0	0	1	1	1	Nonexpressed	Nonexpressed	0	0	1	1	0	0	1	1	1	Nonexpressed	Nonexpressed	0	0	1	1	0	0	1	1	1	Nonexpressed	Nonexpressed	0	0	1	1	0	0	1	1	1	Nonexpressed	Nonexpressed	0	0	1	1	0	0	1	1	1	Nonexpressed	Nonexpressed	0	0	1	1	0	0	1	1	1	Nonexpressed	Nonexpressed
Snce08g241200	-	Unknown protein	0.14	0.44	3.14	0.210193	0.68	0.5	0.74	0.949988	1	Nonexpressed	Nonexpressed	3.19	0.61	0.19	0.000624349	0.61	0.34	0.56	0.86595	1	Ambiguous	Conserved	0	0	1	1	0	0	1	1	1	Nonexpressed	Nonexpressed	0	0	1	1	0.11	0	0.09	1	1	Nonexpressed	Nonexpressed	0	0	1	1	0	0	1	1	1	Nonexpressed	Nonexpressed	0	0	1	1	0	0	1	1	1	Nonexpressed	Nonexpressed	0	0	1	1	0	0	1	1	1	Nonexpressed	Nonexpressed	0	0.18	18	1	0	0	1	1	1	Nonexpressed	Nonexpressed
Snce08g241210	Solyc08g022030	early endosome antigen 1-like	3.65	4.07	1.12	0.263386	2.36	1.94	0.82	0.839146	1	Conserved	Conserved	4.37	4.56	1.04	0.951931	2.86	2.67	0.93	0.978674	1	Conserved	Conserved	3.01	1.17	0.39	0.109393	3.13	3.41	1.09	0.845089	1	Conserved	Conserved	4.9	6.3	1.29	0.00698041	4.16	4.83	1.16	0.499416	1	Conserved	Conserved	5.26	5.1	0.97	0.817652	3.13	3.06	0.98	0.998804	1	Conserved	Conserved	2.4	2.13	0.89	0.741586	1.6	0.36	0.22	0.0136048	1	Ambiguous	Conserved	2.14	1.32	0.62	0.262186	1.77	0.74	0.42	0.0370743	1	Ambiguous	Conserved	3.84	2.16	0.56	0.0889802	1.11	1.28	1.15	0.791572	1	Conserved	Conserved
Snce08g241220	Solyc08g022020	Unknown protein	0	0	1	1	0	0	1	1	1	Nonexpressed	Nonexpressed	0	0	1	1	0	0	1	1	1	Nonexpressed	Nonexpressed	0	0	1	1	0	0	1	1	1	Nonexpressed	Nonexpressed	0	0	1	1	0	0	1	1	1	Nonexpressed	Nonexpressed	1.36	0	0.01	0.916687	0	0	1	1	1	Conserved	#DIV/0!	0	0	1	1	0	0	1	1	1	Nonexpressed	Nonexpressed	0	0.61	61	1	0	0	1	1	1	Nonexpressed	Nonexpressed	0.22	0.72	3.27	1	0	0	1	1	1	Nonexpressed	Nonexpressed
Snce08g241230	Solyc08g022025	RNase H family protein	0	0	1	1	0	0	1	1	1	Nonexpressed	Nonexpressed	0	0	1	1	0	0	1	1	1	Nonexpressed	Nonexpressed	0	0	1	1	0	0	1	1	1	Nonexpressed	Nonexpressed	0	0	1	1	0	0	1	1	1	Nonexpressed	Nonexpressed	0	0	1	1	0	0	1	1	1	Nonexpressed	Nonexpressed	0	0	1	1	0.02	0	0.5	0.248901	1	Nonexpressed	Nonexpressed	0	0.21	21	3.88e-09	0.01	0	1	1	1	Nonexpressed	Nonexpressed	0	0.14	14	0.0711562	0	0	1	1	1	Nonexpressed	Nonexpressed
Snce08g241250	Solyc08g021980	BED-type domain-containing protein	0	0	1	1	0	0	1	1	1	Nonexpressed	Nonexpressed	0	0	1	1	0	0	1	1	1	Nonexpressed	Nonexpressed	0	0	1	1	0	0	1	1	1	Nonexpressed	Nonexpressed	0	0	1	1	0	0	1	1	1	Nonexpressed	Nonexpressed	0	0	1	1	0	0	1	1	1	Nonexpressed	Nonexpressed	0	0	1	1	0	0	1	1	1	Nonexpressed	Nonexpressed	0	0.07	7	1	0.07	0	0.14	1	1	Nonexpressed	Nonexpressed	0	0.05	5	1	0	0	1	1	1	Nonexpressed	Nonexpressed
Snce08g241270	Solyc08g021960	EamA domain-containing protein	1.74	1.58	0.91	0.633215	1.48	1.16	0.78	0.610851	1	Conserved	Conserved	1.24	1.06	0.85	0.106639	1.23	0.71	0.58	0.0748899	1	Conserved	Conserved	0.47	0.49	1.04	0.0203607	0.56	0.61	1.09	0.861252	1	Nonexpressed	Nonexpressed	0.96	1.01	1.05	0.639	0.89	0.74	0.83	0.813549	1	Conserved	Conserved	0.8	0.48	0.6	0.254009	0.63	0.52	0.83	0.955528	1	Nonexpressed	Nonexpressed	0.2	0.19	0.95	0.939132	0.39	0.48	1.23	0.677311	1	Nonexpressed	Nonexpressed	0.44	0.33	0.75	0.47438	0.62	0.54	0.87	0.89172	1	Nonexpressed	Nonexpressed	0.44	0.46	1.05	0.639926	0.39	0.31	0.79	0.755483	1	Nonexpressed	Nonexpressed
Snce08g241280	Solyc08g021930	synaptotagmin-5-like	0.5	1.17	2.34	4.11e-08	0.28	0.32	1.14	0.925976	1	Ambiguous	P1-dominant	0.39	0.34	0.87	0.538545	0.15	0.13	0.87	0.95995	1	Nonexpressed	Nonexpressed	0.01	0.01	1	1	0	0	1	1	1	Nonexpressed	Nonexpressed	0.13	0.05	0.38	0.10948	0.01	0.02	2	1	1	Nonexpressed	Nonexpressed	0.07	0	0.14	0.0802381	0.01	0	1	1	1	Nonexpressed	Nonexpressed	0	0	1	1	0	0	1	1	1	Nonexpressed	Nonexpressed	0.01	0.23	23	0.0103167	0	0	1	1	1	Nonexpressed	Nonexpressed	0.01	0.08	8	0.172487	0	0	1	1	1	Nonexpressed	Nonexpressed
Snce08g241290	Solyc08g021920	DnaJ-like protein subfamily C GRV2	1.51	1.46	0.97	0.997794	0.4	0.4	1	0.861098	1	Conserved	Conserved	1.4	1.73	1.24	0.0720741	0.5	0.44	0.88	0.924071	1	Conserved	Conserved	0.5	0.17	0.34	0.0542839	0.31	0.37	1.19	0.683749	1	Nonexpressed	Nonexpressed	2.9	1.54	0.53	7.12e-25	0.91	0.84	0.92	0.963096	1	Conserved	Conserved	2.54	0.74	0.29	2.05e-07	0.8	0.71	0.89	0.955691	1	Ambiguous	Conserved	2.6	1.31	0.5	7.73e-09	1.07	0.88	0.82	0.487449	1	Conserved	Conserved	3.1	1.34	0.43	9.81e-28	0.87	0.73	0.84	0.471129	1	Ambiguous	P2-dominant	2.37	0.95	0.4	1.27e-07	0.55	0.48	0.87	0.787897	1	Ambiguous	P2-dominant
Snce08g241300	Solyc08g021880	Ankyrin repeat-containing protein	0	0	1	1	0	0	1	1	1	Nonexpressed	Nonexpressed	0	0	1	1	0	0	1	1	1	Nonexpressed	Nonexpressed	0.3	0	0.03	0.200134	0.14	0	0.07	1	1	Nonexpressed	Nonexpressed	0	0	1	1	0	0	1	1	1	Nonexpressed	Nonexpressed	0.05	0	0.2	0.853038	0.08	0	0.12	1	1	Nonexpressed	Nonexpressed	0.05	0	0.2	1	0	0	1	1	1	Nonexpressed	Nonexpressed	0.24	0.44	1.83	0.514697	0	0	1	1	1	Nonexpressed	Nonexpressed	0.03	0.19	6.33	1	0	0	1	1	1	Nonexpressed	Nonexpressed
Snce08g241310	-	Cement protein 3B variant 1	0	0	1	1	0	0	1	1	1	Nonexpressed	Nonexpressed	0	0	1	1	0	0	1	1	1	Nonexpressed	Nonexpressed	0	0	1	1	0	0	1	1	1	Nonexpressed	Nonexpressed	0	0	1	1	0	0	1	1	1	Nonexpressed	Nonexpressed	0	0	1	1	0	0	1	1	1	Nonexpressed	Nonexpressed	0	0	1	1	0	0	1	1	1	Nonexpressed	Nonexpressed	0	0	1	1	0	0	1	1	1	Nonexpressed	Nonexpressed	0	0.53	53	1	0	0	1	1	1	Nonexpressed	Nonexpressed
Snce08g241320	-	DUF1985 domain-containing protein	0	0	1	1	0	0	1	1	1	Nonexpressed	Nonexpressed	0	0	1	1	0	0	1	1	1	Nonexpressed	Nonexpressed	0	0	1	1	0	0	1	1	1	Nonexpressed	Nonexpressed	0	0	1	1	0	0	1	1	1	Nonexpressed	Nonexpressed	0	0	1	1	0	0	1	1	1	Nonexpressed	Nonexpressed	0	0	1	1	0	0	1	1	1	Nonexpressed	Nonexpressed	0	0.11	11	1	0	0	1	1	1	Nonexpressed	Nonexpressed	0	0.1	10	1	0	0	1	1	1	Nonexpressed	Nonexpressed
Snce08g241340	Solyc08g021830	Ubiquitin carboxyl-terminal hydrolase	0	0	1	1	0	0	1	1	1	Nonexpressed	Nonexpressed	0	0	1	1	0	0	1	1	1	Nonexpressed	Nonexpressed	0	0	1	1	0	0	1	1	1	Nonexpressed	Nonexpressed	0	0	1	1	0	0	1	1	1	Nonexpressed	Nonexpressed	0.01	0	1	0.916687	0	0	1	1	1	Nonexpressed	Nonexpressed	0.01	0	1	1	0	0	1	1	1	Nonexpressed	Nonexpressed	0	0.13	13	0.0241597	0	0	1	1	1	Nonexpressed	Nonexpressed	0.01	0.07	7	1	0	0	1	1	1	Nonexpressed	Nonexpressed
Snce08g241350	Solyc08g021820	Auxin-responsive protein	0.38	0.46	1.21	0.755229	0.27	0.76	2.81	0.547009	1	Nonexpressed	Nonexpressed	1.4	4.82	3.44	6.42e-09	3.65	4.2	1.15	0.747301	1	Ambiguous	P2-dominant	0.75	0.18	0.24	0.218197	0.72	0.79	1.1	0.963168	1	Nonexpressed	Nonexpressed	5.88	6.43	1.09	0.61364	5	7.41	1.48	0.223224	1	Conserved	Conserved	24.49	0.55	0.02	1.7e-38	3.59	5.2	1.45	0.696032	0.0691737	Ambiguous	Additive	0.13	0.05	0.38	0.590833	1.15	0	0.01	0.346544	1	Conserved	Conserved	5.18	3.44	0.66	0.299212	2.46	1.95	0.79	0.826653	1	Conserved	Conserved	2.4	0.54	0.23	0.0358798	2.82	1.82	0.65	0.577335	1	Ambiguous	P1-dominant
Snce08g241360	-	Unknown protein	0	0	1	1	0	0	1	1	1	Nonexpressed	Nonexpressed	0	0	1	1	0	0	1	1	1	Nonexpressed	Nonexpressed	0	0	1	1	0	0	1	1	1	Nonexpressed	Nonexpressed	0	0	1	1	0	0	1	1	1	Nonexpressed	Nonexpressed	0	0	1	1	0	0	1	1	1	Nonexpressed	Nonexpressed	0	0	1	1	0	0	1	1	1	Nonexpressed	Nonexpressed	0	0.84	84	1	0	0	1	1	1	Nonexpressed	Nonexpressed	0	0	1	1	0	0	1	1	1	Nonexpressed	Nonexpressed
Snce08g241370	Solyc08g021790	Ubiquitin carboxyl-terminal hydrolase	0	0	1	1	0	0	1	1	1	Nonexpressed	Nonexpressed	0	0	1	1	0	0	1	1	1	Nonexpressed	Nonexpressed	0.01	0	1	1	0	0	1	1	1	Nonexpressed	Nonexpressed	0	0	1	1	0	0	1	1	1	Nonexpressed	Nonexpressed	0	0	1	1	0	0	1	1	1	Nonexpressed	Nonexpressed	0.03	0	0.33	1	0	0	1	1	1	Nonexpressed	Nonexpressed	0	0.35	35	0.00944485	0	0	1	1	1	Nonexpressed	Nonexpressed	0	0.04	4	1	0	0	1	1	1	Nonexpressed	Nonexpressed
Snce08g241380	Solyc08g021795	Unknown protein	1.4	4.25	3.04	0.138287	4.27	7.84	1.84	0.839606	1	Conserved	Conserved	0.27	2.52	9.33	0.0685723	8.66	5.89	0.68	0.983984	1	Conserved	Conserved	23.63	5	0.21	0.628929	127.7	110.47	0.87	0.326794	0.0618205	Conserved	Conserved	7.89	7.32	0.93	0.498949	3.37	14.44	4.28	0.297648	1	Conserved	Conserved	4.22	6.89	1.63	0.189022	24.87	20.16	0.81	0.973278	1	Conserved	Conserved	10.07	7.18	0.71	0.435406	23.28	17.96	0.77	0.80185	1	Conserved	Conserved	8.96	6.05	0.68	0.452713	13.75	23.73	1.73	0.502241	1	Conserved	Conserved	9.92	6.58	0.66	0.791014	10.98	13.6	1.24	0.862292	1	Conserved	Conserved
Snce08g241400	Solyc08g029410	Protein Ycf2	0	0	1	1	0	0	1	1	1	Nonexpressed	Nonexpressed	0	0	1	1	0	0	1	1	1	Nonexpressed	Nonexpressed	0	0	1	1	0	0	1	1	1	Nonexpressed	Nonexpressed	0	0	1	1	0	0	1	1	1	Nonexpressed	Nonexpressed	0	0	1	1	0	0	1	1	1	Nonexpressed	Nonexpressed	0	0	1	1	0	0	1	1	1	Nonexpressed	Nonexpressed	0	1.92	192	0.100592	0	0	1	1	1	Conserved	#DIV/0!	0	1.35	135	1	0	0	1	1	1	Conserved	#DIV/0!
Snce08g241410	Solyc08g029380	Zinc finger, GRF-type	0	0	1	1	0	0	1	1	1	Nonexpressed	Nonexpressed	0	0.02	2	1	0	0	1	1	1	Nonexpressed	Nonexpressed	0	0	1	1	0	0	1	1	1	Nonexpressed	Nonexpressed	0	0	1	1	0	0	1	1	1	Nonexpressed	Nonexpressed	0	0	1	1	0	0	1	1	1	Nonexpressed	Nonexpressed	0	0	1	1	0.1	0	0.1	1	1	Nonexpressed	Nonexpressed	0	0.12	12	1	0	0	1	1	1	Nonexpressed	Nonexpressed	0	0.16	16	1	0	0	1	1	1	Nonexpressed	Nonexpressed
Snce08g241420	-	RNase H domain-containing protein	0	0	1	1	0	0	1	1	1	Nonexpressed	Nonexpressed	0	0	1	1	0	0	1	1	1	Nonexpressed	Nonexpressed	0	0	1	1	0	0	1	1	1	Nonexpressed	Nonexpressed	0	0	1	1	0	0	1	1	1	Nonexpressed	Nonexpressed	0	0	1	1	0	0	1	1	1	Nonexpressed	Nonexpressed	0	0	1	1	0	0	1	1	1	Nonexpressed	Nonexpressed	0	0.67	67	1	0	0	1	1	1	Nonexpressed	Nonexpressed	0	1.15	115	1	0	0	1	1	1	Conserved	#DIV/0!
Snce08g241430	-	CCHC-type domain-containing protein	0	0	1	1	0	0	1	1	1	Nonexpressed	Nonexpressed	0	0	1	1	0	0	1	1	1	Nonexpressed	Nonexpressed	0	0	1	1	0	0	1	1	1	Nonexpressed	Nonexpressed	0	0	1	1	0	0	1	1	1	Nonexpressed	Nonexpressed	0	0	1	1	0	0	1	1	1	Nonexpressed	Nonexpressed	0	0	1	1	0	0	1	1	1	Nonexpressed	Nonexpressed	0	0.66	66	0.170961	0	0	1	1	1	Nonexpressed	Nonexpressed	0	0.24	24	1	0	0	1	1	1	Nonexpressed	Nonexpressed
Snce08g241440	-	RNA-directed DNA polymerase (Reverse transcriptase)	0	0	1	1	0	0	1	1	1	Nonexpressed	Nonexpressed	0	0	1	1	0	0	1	1	1	Nonexpressed	Nonexpressed	0	0	1	1	0	0	1	1	1	Nonexpressed	Nonexpressed	0	0	1	1	0	0	1	1	1	Nonexpressed	Nonexpressed	0	0	1	1	0	0	1	1	1	Nonexpressed	Nonexpressed	0	0	1	1	0	0	1	1	1	Nonexpressed	Nonexpressed	0	0	1	1	0	0	1	1	1	Nonexpressed	Nonexpressed	0	0	1	1	0	0	1	1	1	Nonexpressed	Nonexpressed
Snce08g241450	Solyc08g029360	Unknown protein	3.59	4.59	1.28	0.786882	0	0.65	65	1	1	Conserved	Underdominant	6.57	5.92	0.9	0.759843	0	0	1	1	1	Conserved	Conserved	8.08	2.69	0.33	0.526976	0	0	1	1	1	Conserved	Conserved	6.23	8.82	1.42	0.819618	0	0	1	1	1	Conserved	Conserved	43.67	2.23	0.05	0.234257	0	0	1	1	1	Conserved	Conserved	0	0	1	1	0	0	1	1	1	Nonexpressed	Nonexpressed	2.46	0.66	0.27	0.750792	0	0	1	1	1	Conserved	Conserved	3.32	1.07	0.32	0.537779	0	0	1	1	1	Conserved	Conserved
Snce08g241480	-	Protein SUPPRESSOR OF GENE SILENCING 3	0	0	1	1	0	0	1	1	1	Nonexpressed	Nonexpressed	0	0	1	1	0	0	1	1	1	Nonexpressed	Nonexpressed	0	0	1	1	0	0	1	1	1	Nonexpressed	Nonexpressed	0	0	1	1	0	0	1	1	1	Nonexpressed	Nonexpressed	0	0	1	1	0	0	1	1	1	Nonexpressed	Nonexpressed	0	0	1	1	0	0	1	1	1	Nonexpressed	Nonexpressed	0	1.16	116	1	0	0	1	1	1	Conserved	#DIV/0!	0	0.34	34	1	0	0	1	1	1	Nonexpressed	Nonexpressed
Snce08g241490	Solyc08g029344	Unknown protein	0	0	1	1	0	0	1	1	1	Nonexpressed	Nonexpressed	0	0	1	1	0	0	1	1	1	Nonexpressed	Nonexpressed	0	0	1	1	0	0	1	1	1	Nonexpressed	Nonexpressed	0	0	1	1	0	0	1	1	1	Nonexpressed	Nonexpressed	0	0	1	1	0	0	1	1	1	Nonexpressed	Nonexpressed	0	0	1	1	0	0	1	1	1	Nonexpressed	Nonexpressed	0	0.23	23	1	0	0	1	1	1	Nonexpressed	Nonexpressed	0	0.28	28	1	0	0	1	1	1	Nonexpressed	Nonexpressed
Snce08g241500	-	DUF4218 domain-containing protein	0	0	1	1	0	0	1	1	1	Nonexpressed	Nonexpressed	0	0	1	1	0	0	1	1	1	Nonexpressed	Nonexpressed	0	0	1	1	0	0	1	1	1	Nonexpressed	Nonexpressed	0	0	1	1	0	0	1	1	1	Nonexpressed	Nonexpressed	0	0	1	1	0	0	1	1	1	Nonexpressed	Nonexpressed	0	0	1	1	0	0	1	1	1	Nonexpressed	Nonexpressed	0	0.35	35	0.216789	0	0	1	1	1	Nonexpressed	Nonexpressed	0	0.1	10	1	0	0	1	1	1	Nonexpressed	Nonexpressed
Snce08g241510	Solyc08g029346	Unknown protein	0	0.06	6	1	0	0	1	1	1	Nonexpressed	Nonexpressed	0.08	0	0.12	1	0	0	1	1	1	Nonexpressed	Nonexpressed	0	0	1	1	0	0.35	35	1	1	Nonexpressed	Nonexpressed	0	0	1	1	0	0	1	1	1	Nonexpressed	Nonexpressed	0	0	1	1	0	0	1	1	1	Nonexpressed	Nonexpressed	0	0	1	1	0	0	1	1	1	Nonexpressed	Nonexpressed	0	0.59	59	1	0	0	1	1	1	Nonexpressed	Nonexpressed	0	0.08	8	1	0	0	1	1	1	Nonexpressed	Nonexpressed
Snce08g241550	Solyc08g029300	Unknown protein	0	0	1	1	0	0	1	1	1	Nonexpressed	Nonexpressed	0	0	1	1	0	0	1	1	1	Nonexpressed	Nonexpressed	0	0	1	1	0	0	1	1	1	Nonexpressed	Nonexpressed	0	0	1	1	0	0	1	1	1	Nonexpressed	Nonexpressed	0	0	1	1	0	0	1	1	1	Nonexpressed	Nonexpressed	0	0	1	1	0	0	1	1	1	Nonexpressed	Nonexpressed	0	0.23	23	1	0	0	1	1	1	Nonexpressed	Nonexpressed	0	0.12	12	1	0	0	1	1	1	Nonexpressed	Nonexpressed
Snce08g241560	Solyc08g029290	Cytochrome c oxidase subunit 1	0	0	1	1	0	0	1	1	1	Nonexpressed	Nonexpressed	0	0	1	1	0	0	1	1	1	Nonexpressed	Nonexpressed	0	0	1	1	0	0	1	1	1	Nonexpressed	Nonexpressed	0	0	1	1	0	0	1	1	1	Nonexpressed	Nonexpressed	0	0	1	1	0	0	1	1	1	Nonexpressed	Nonexpressed	0	0	1	1	0	0	1	1	1	Nonexpressed	Nonexpressed	0	2.36	236	0.196804	0	0	1	1	1	Conserved	#DIV/0!	0	0.69	69	1	0	0	1	1	1	Nonexpressed	Nonexpressed
Snce08g241570	Solyc08g029280	Cytochrome c oxidase subunit 1	0	0	1	1	0	0	1	1	1	Nonexpressed	Nonexpressed	0	0	1	1	0	0	1	1	1	Nonexpressed	Nonexpressed	0	0	1	1	0	0	1	1	1	Nonexpressed	Nonexpressed	0	0	1	1	0	0	1	1	1	Nonexpressed	Nonexpressed	0	0	1	1	0	0	1	1	1	Nonexpressed	Nonexpressed	0	0	1	1	0	0	1	1	1	Nonexpressed	Nonexpressed	0	0.26	26	1	0	0	1	1	1	Nonexpressed	Nonexpressed	0	0.12	12	1	0	0	1	1	1	Nonexpressed	Nonexpressed
Snce08g241580	-	NADH dehydrogenase subunit 2	0	0	1	1	0	0	1	1	1	Nonexpressed	Nonexpressed	0	0	1	1	0	0	1	1	1	Nonexpressed	Nonexpressed	0	0	1	1	0	0	1	1	1	Nonexpressed	Nonexpressed	0	0	1	1	0	0	1	1	1	Nonexpressed	Nonexpressed	0	0	1	1	0	0	1	1	1	Nonexpressed	Nonexpressed	0	0	1	1	0	0	1	1	1	Nonexpressed	Nonexpressed	0	0.15	15	1	0	0	1	1	1	Nonexpressed	Nonexpressed	0	0.16	16	1	0	0	1	1	1	Nonexpressed	Nonexpressed
Snce08g241590	Solyc08g029250	NADH dehydrogenase subunit 9	0	0	1	1	0	0	1	1	1	Nonexpressed	Nonexpressed	0	0	1	1	0	0	1	1	1	Nonexpressed	Nonexpressed	0	0	1	1	0	0	1	1	1	Nonexpressed	Nonexpressed	0	0	1	1	0	0	1	1	1	Nonexpressed	Nonexpressed	0	0	1	1	0	0	1	1	1	Nonexpressed	Nonexpressed	0	0	1	1	0	0	1	1	1	Nonexpressed	Nonexpressed	0	0.54	54	1	0	0	1	1	1	Nonexpressed	Nonexpressed	0	0	1	1	0	0	1	1	1	Nonexpressed	Nonexpressed
Snce08g241600	Solyc08g029240	Unknown protein	0.28	0.5	1.79	0.0985183	1.01	0.91	0.9	0.976963	1	Conserved	Conserved	0.54	0.72	1.33	0.445853	1.86	1.58	0.85	0.937204	1	Conserved	Conserved	0.78	1.41	1.81	0.000326331	2.03	2.13	1.05	0.91873	1	Conserved	Conserved	1.01	0.72	0.71	0.217858	1.9	1.96	1.03	0.942583	1	Conserved	Conserved	1.38	0.91	0.66	0.630052	2.79	2.81	1.01	0.996207	1	Conserved	Conserved	0.84	1.06	1.26	0.585865	2.52	2.28	0.9	0.94438	1	Conserved	Conserved	0.75	1.23	1.64	0.112398	3.26	2.85	0.87	0.85311	1	Conserved	Conserved	3.42	1.28	0.37	0.0336413	3.88	4.05	1.04	0.849644	1	Ambiguous	Over-dominant
Snce08g241610	Solyc08g029230	aspartic proteinase-like protein 2	1.25	1.22	0.98	0.930189	1.27	0.9	0.71	0.311546	1	Conserved	Conserved	1.14	1.13	0.99	0.733263	1.17	0.97	0.83	0.814905	1	Conserved	Conserved	0.84	0.25	0.3	0.0131587	1.17	1.06	0.91	0.944795	1	Ambiguous	P1-dominant	1.63	0.94	0.58	5.09e-06	1.36	1.11	0.82	0.73083	1	Conserved	Conserved	1.48	0.58	0.39	3.75e-05	1.44	1.24	0.86	0.959428	1	Ambiguous	P1-dominant	0.65	0.85	1.31	0.219957	1.06	0.73	0.69	0.342844	1	Conserved	Conserved	1.14	0.71	0.62	0.0196695	1.01	1	0.99	0.967966	1	Conserved	Conserved	1.89	0.63	0.33	2.4e-06	0.95	1.01	1.06	0.787173	1	Ambiguous	P1-dominant
Snce08g241620	Solyc08g029235	Unknown protein	0.19	0.15	0.79	0.641926	0.22	0.15	0.68	0.837428	1	Nonexpressed	Nonexpressed	0.15	0.14	0.93	0.792861	0.38	0.34	0.89	0.999264	1	Nonexpressed	Nonexpressed	0.13	0	0.08	0.000715448	0.25	0.17	0.68	0.81344	1	Nonexpressed	Nonexpressed	0.33	0.27	0.82	0.503202	0.59	0.43	0.73	0.717143	1	Nonexpressed	Nonexpressed	0.35	0.16	0.46	0.142152	0.56	0.35	0.62	0.844236	1	Nonexpressed	Nonexpressed	0.43	0.07	0.16	0.00041107	0.52	0.25	0.48	0.315567	1	Nonexpressed	Nonexpressed	0.5	0.59	1.18	0.539851	0.85	0.68	0.8	0.739565	1	Nonexpressed	Nonexpressed	0.23	0.24	1.04	0.792094	0.61	0.25	0.41	0.169996	1	Nonexpressed	Nonexpressed
Snce08g241630	Solyc08g029220	J domain-containing protein	6.75	5.88	0.87	0.38663	7.56	6.86	0.91	0.948071	1	Conserved	Conserved	6.44	7.51	1.17	0.549387	12.78	9.13	0.71	0.274666	1	Conserved	Conserved	6.89	1.24	0.18	0.000193472	14.88	13.68	0.92	0.946194	1	Ambiguous	Over-dominant	11.92	12.73	1.07	0.474508	21.99	19.97	0.91	0.903569	1	Conserved	Conserved	13.7	9.21	0.67	0.444543	25.21	19.28	0.76	0.46318	1	Conserved	Conserved	18.27	23.48	1.29	0.178153	34.81	30.59	0.88	0.70582	1	Conserved	Conserved	13.76	24.05	1.75	1.8e-09	32.72	30.66	0.94	0.886167	1	Conserved	Conserved	13.51	14.31	1.06	0.390744	25.1	23.37	0.93	0.893559	1	Conserved	Conserved
Snce08g241640	-	Reverse transcriptase	0	0	1	1	0	0	1	1	1	Nonexpressed	Nonexpressed	0	0	1	1	0	0	1	1	1	Nonexpressed	Nonexpressed	0	0	1	1	0	0	1	1	1	Nonexpressed	Nonexpressed	0	0	1	1	0	0	1	1	1	Nonexpressed	Nonexpressed	0	0	1	1	0	0	1	1	1	Nonexpressed	Nonexpressed	0	0	1	1	0	0	1	1	1	Nonexpressed	Nonexpressed	0	0.37	37	0.0174641	0	0	1	1	1	Nonexpressed	Nonexpressed	0	0.41	41	0.0884803	0	0	1	1	1	Nonexpressed	Nonexpressed
Snce08g241650	-	DUF1985 domain-containing protein	0	0	1	1	0	0	1	1	1	Nonexpressed	Nonexpressed	0	0	1	1	0	0	1	1	1	Nonexpressed	Nonexpressed	0	0	1	1	0	0	1	1	1	Nonexpressed	Nonexpressed	0	0	1	1	0	0	1	1	1	Nonexpressed	Nonexpressed	0	0	1	1	0	0	1	1	1	Nonexpressed	Nonexpressed	0	0	1	1	0	0	1	1	1	Nonexpressed	Nonexpressed	0	0.41	41	0.075967	0	0	1	1	1	Nonexpressed	Nonexpressed	0	0.1	10	1	0	0	1	1	1	Nonexpressed	Nonexpressed
Snce08g241660	Solyc08g029200	S-acyltransferase	1.71	1.51	0.88	0.404718	1.51	1.33	0.88	0.895481	1	Conserved	Conserved	1.58	1.57	0.99	0.698723	1.34	1.26	0.94	0.973489	1	Conserved	Conserved	1.68	1.22	0.73	0.311835	2.1	1.49	0.71	0.31385	1	Conserved	Conserved	1.6	1.35	0.84	0.132092	1.47	1.16	0.79	0.634672	1	Conserved	Conserved	1.55	1.36	0.88	0.916687	1.72	1.02	0.59	0.166114	1	Conserved	Conserved	1.7	1.56	0.92	0.748196	1.79	1.57	0.88	0.85788	1	Conserved	Conserved	1.51	1.62	1.07	0.381911	1.71	1.51	0.88	0.788828	1	Conserved	Conserved	2.48	2.36	0.95	0.595056	2.11	1.78	0.84	0.577335	1	Conserved	Conserved
Snce08g241670	-	zinc finger BED domain-containing protein RICESLEEPER 2-like	0	0	1	1	0	0.05	5	1	1	Nonexpressed	Nonexpressed	0.02	0	0.5	1	0	0	1	1	1	Nonexpressed	Nonexpressed	0	0.01	1	1	0	0	1	1	1	Nonexpressed	Nonexpressed	0	0	1	1	0	0	1	1	1	Nonexpressed	Nonexpressed	0.01	0	1	0.916687	0	0	1	1	1	Nonexpressed	Nonexpressed	0	0	1	1	0	0.06	6	1	1	Nonexpressed	Nonexpressed	0	0.51	51	0.0071602	0	0	1	1	1	Nonexpressed	Nonexpressed	0	0.14	14	1	0.06	0	0.17	1	1	Nonexpressed	Nonexpressed
Snce08g241680	Solyc08g029190	Octicosapeptide/Phox/Bem1p (PB1) domain-containing protein / tetratricopeptide repeat (TPR)-containing protein	12.01	9.83	0.82	0.0866286	9.18	7.19	0.78	0.598008	1	Conserved	Conserved	8.62	6.85	0.79	0.0396232	7.33	4.96	0.68	0.292231	1	Conserved	Conserved	12.12	2.7	0.22	3.19e-05	14.98	12.62	0.84	0.743573	1	Ambiguous	P1-dominant	25.88	12.45	0.48	9.13e-23	18.79	15.72	0.84	0.684129	1	Ambiguous	P1-dominant	14.31	8.31	0.58	0.290434	10.55	9.02	0.85	0.944896	1	Conserved	Conserved	15.07	19.46	1.29	0.0644966	48.98	46.58	0.95	0.98892	1	Conserved	Conserved	19.99	29.17	1.46	9.92e-05	34.18	31.47	0.92	0.82213	1	Conserved	Conserved	16.84	12.17	0.72	0.303452	17.41	17.59	1.01	0.841541	1	Conserved	Conserved
Snce08g241690	Solyc08g029170	Hexosyltransferase	3.97	4.35	1.1	0.171092	3.1	3.51	1.13	0.451278	1	Conserved	Conserved	3.76	4.87	1.3	0.189052	3.26	3.82	1.17	0.236952	1	Conserved	Conserved	4.36	2.16	0.5	0.44266	3.23	3.51	1.09	0.734994	1	Conserved	Conserved	3.7	4.04	1.09	0.309352	2.61	2.56	0.98	0.949107	1	Conserved	Conserved	5.14	3.58	0.7	0.326575	2.43	2.23	0.92	0.994521	1	Conserved	Conserved	2.12	2.6	1.23	0.262758	2.19	2.05	0.94	0.984602	1	Conserved	Conserved	3.61	2.63	0.73	0.0717191	1.57	1.59	1.01	0.927062	1	Conserved	Conserved	2.54	3.59	1.41	0.0571404	2.19	1.7	0.78	0.520161	1	Conserved	Conserved
Snce08g241700	Solyc08g029160	Cytochrome b5 heme-binding domain-containing protein	499.96	515.29	1.03	0.734558	35.16	45.49	1.29	0.717872	1	Conserved	Conserved	814.64	665.27	0.82	0.629379	12.29	5.95	0.48	0.666451	1	Conserved	Conserved	6006.48	2541.63	0.42	2.23e-05	285.99	581.81	2.03	0.942043	1.28e-99	Trans	Conserved	699.4	727.43	1.04	0.00551684	15.11	18.34	1.21	0.952112	1	Conserved	Conserved	3692.66	1125.87	0.3	0.110948	108.18	110.28	1.02	0.996207	4.57e-15	Conserved	Conserved	665.19	751.43	1.13	0.844896	36.93	32.23	0.87	0.878133	1	Conserved	Conserved	2562.15	716.59	0.28	0.000127075	91.22	72.64	0.8	0.670369	2.88e-08	Trans	Underdominant	1049.95	782.69	0.75	0.475921	173.94	94.8	0.55	0.528723	0.567991	Conserved	Conserved
Snce08g241710	-	5-methyltetrahydropteroyltriglutamate--homocysteine methyltransferase 2	3.92	3.57	0.91	0.793602	1.22	1.12	0.92	0.98791	1	Conserved	Conserved	3.01	3.62	1.2	0.700005	1.63	1.41	0.87	0.966465	1	Conserved	Conserved	2.48	0.97	0.39	0.692918	1.39	1.63	1.17	0.939491	1	Conserved	Conserved	3.67	1.7	0.46	0.00963775	2.08	1.92	0.92	0.985164	1	Ambiguous	Conserved	5.45	1.59	0.29	0.0169524	0.82	0.96	1.17	0.997324	1	Ambiguous	P2-dominant	2.46	4.26	1.73	0.295477	0.5	0	0.02	1	1	Conserved	Conserved	3.79	1.18	0.31	0.111758	1.32	0.32	0.24	0.454264	1	Conserved	Conserved	7.63	2.23	0.29	0.0246268	0.36	1.47	4.08	0.385714	1	Ambiguous	P2-dominant
Snce08g241720	Solyc08g029150	Pentatricopeptide repeat-containing protein	5.01	4.76	0.95	0.873346	3.76	4.1	1.09	0.8975	1	Conserved	Conserved	4.07	4.71	1.16	0.770906	4.84	3.94	0.81	0.868747	1	Conserved	Conserved	2.87	1.41	0.49	0.858302	2.08	2.44	1.17	0.886191	1	Conserved	Conserved	6.66	6.52	0.98	0.895869	4.55	3.29	0.72	0.716106	1	Conserved	Conserved	6.7	4.92	0.73	0.873356	4.1	4.54	1.11	0.977207	1	Conserved	Conserved	4.17	2.71	0.65	0.215592	1.1	1.79	1.63	0.715045	1	Conserved	Conserved	4.68	5.06	1.08	0.507146	2.99	4.21	1.41	0.559987	1	Conserved	Conserved	7.86	5.31	0.68	0.446957	3.77	3.02	0.8	0.809894	1	Conserved	Conserved
Snce08g241730	-	hydroxypyruvate reductase	0.01	0	1	1	0	0	1	1	1	Nonexpressed	Nonexpressed	0	0	1	1	0	0	1	1	1	Nonexpressed	Nonexpressed	0	0	1	1	0	0	1	1	1	Nonexpressed	Nonexpressed	0	0	1	1	0	0	1	1	1	Nonexpressed	Nonexpressed	0	0	1	1	0	0	1	1	1	Nonexpressed	Nonexpressed	0	0	1	1	0	0	1	1	1	Nonexpressed	Nonexpressed	0	0.03	3	1	0	0	1	1	1	Nonexpressed	Nonexpressed	0	0.11	11	1	0	0	1	1	1	Nonexpressed	Nonexpressed
Snce08g241740	Solyc08g029130	Chd3-type chromatin-remodeling factor pickle	0.87	0.88	1.01	0.602283	0.32	0.33	1.03	0.853001	1	Nonexpressed	Nonexpressed	0.78	0.95	1.22	0.204308	0.36	0.38	1.06	0.725071	1	Nonexpressed	Nonexpressed	0.28	0.06	0.21	0.000108306	0.2	0.16	0.8	0.865866	1	Nonexpressed	Nonexpressed	0.99	0.92	0.93	0.53646	0.44	0.46	1.05	0.811286	1	Nonexpressed	Nonexpressed	1.03	0.4	0.39	0.00975428	0.38	0.43	1.13	0.933468	1	Ambiguous	Conserved	0.78	1.37	1.76	1e-05	0.64	0.76	1.19	0.277536	1	Conserved	Conserved	0.7	0.95	1.36	0.0300157	0.38	0.35	0.92	0.923123	1	Nonexpressed	Nonexpressed	1.05	0.85	0.81	0.684	0.37	0.39	1.05	0.797386	1	Conserved	Conserved
Snce08g241750	Solyc08g029110	protein MEMO1-like	3.34	3.26	0.98	0.947577	0.33	0.32	0.97	0.984701	1	Conserved	Conserved	4.3	5.97	1.39	0.00544702	0.57	0.44	0.77	0.828614	1	Conserved	Conserved	4.15	3.35	0.81	0.0870237	0.81	0.49	0.6	0.392395	1	Conserved	Conserved	3.42	3.54	1.04	0.630768	0.55	0.54	0.98	0.975257	1	Conserved	Conserved	5.14	5.28	1.03	0.284439	0.89	0.69	0.78	0.943314	1	Conserved	Conserved	3.63	3.59	0.99	0.986548	0.95	0.82	0.86	0.869626	1	Conserved	Conserved	4.34	4.09	0.94	0.989622	1.66	1.53	0.92	0.909753	1	Conserved	Conserved	4.6	5.87	1.28	0.00446337	1.8	1.49	0.83	0.665518	1	Conserved	Conserved
Snce08g241760	-	Unknown protein	5.53	4.63	0.84	0.592371	7.27	7.62	1.05	0.951786	1	Conserved	Conserved	6.81	5.04	0.74	0.403989	4.46	6.4	1.43	0.665525	1	Conserved	Conserved	13.74	18.54	1.35	0.000860093	12.57	13.66	1.09	0.922697	1	Conserved	Conserved	7.74	7.46	0.96	0.715876	10.45	9.3	0.89	0.969101	1	Conserved	Conserved	6.92	13.01	1.88	0.000704889	14.66	14.03	0.96	0.998804	1	Conserved	Conserved	7.16	24.67	3.45	8.73e-07	30.37	18.44	0.61	0.226734	0.022523	Trans	Over-dominant	7.85	4.66	0.59	0.670543	12.06	13.16	1.09	0.904946	1	Conserved	Conserved	7.9	7.39	0.94	0.858263	12.23	9.75	0.8	0.783378	1	Conserved	Conserved
Snce08g241770	Solyc08g029090	DNA binding protein	2.38	3.49	1.47	0.00441656	4.25	4.96	1.17	0.685343	1	Conserved	Conserved	5.97	7.48	1.25	0.266272	11.99	9.44	0.79	0.540555	1	Conserved	Conserved	2.58	0.33	0.13	0.000305451	3.21	3.04	0.95	0.989729	1	Ambiguous	P1-dominant	7.19	6.54	0.91	0.509471	12.75	12.83	1.01	0.877935	1	Conserved	Conserved	12.48	6.2	0.5	0.0155757	13.12	12.32	0.94	0.99743	1	Conserved	Conserved	0.17	0.16	0.94	0.985494	0.4	0.11	0.27	0.502026	1	Nonexpressed	Nonexpressed	0.33	0.76	2.3	0.135759	0.31	0.17	0.55	0.770907	1	Nonexpressed	Nonexpressed	1.16	0.43	0.37	0.16567	0.57	0.52	0.91	0.963066	1	Conserved	Conserved
Snce08g241780	Solyc08g029070	Unknown protein	0	0	1	1	0	0	1	1	1	Nonexpressed	Nonexpressed	0	0	1	1	0	0	1	1	1	Nonexpressed	Nonexpressed	0	0	1	1	0	0	1	1	1	Nonexpressed	Nonexpressed	0	0	1	1	0	0	1	1	1	Nonexpressed	Nonexpressed	0	0	1	1	0	0	1	1	1	Nonexpressed	Nonexpressed	0	0	1	1	0	0	1	1	1	Nonexpressed	Nonexpressed	0	0	1	1	0	0	1	1	1	Nonexpressed	Nonexpressed	0	0.23	23	1	0	0	1	1	1	Nonexpressed	Nonexpressed
Snce08g241800	Solyc08g029050	WD-repeat protein	0.94	1	1.06	0.671451	1.11	0.88	0.79	0.810141	1	Conserved	Conserved	2.81	6.93	2.47	4.19e-11	8.13	6.77	0.83	0.716504	1	Ambiguous	Over-dominant	1.06	0.27	0.25	0.0319834	1.18	0.92	0.78	0.850571	1	Ambiguous	Conserved	8.06	3.43	0.43	3.54e-30	3.91	4.27	1.09	0.779224	1	Ambiguous	Conserved	8.89	3.14	0.35	6.87e-05	7.46	5.78	0.77	0.912967	1	Ambiguous	Conserved	0.91	0.24	0.26	4.47e-05	0.37	0.19	0.51	0.539604	1	Nonexpressed	Nonexpressed	1.18	0.24	0.2	2.33e-09	0.09	0.26	2.89	0.31411	1	Ambiguous	P2-dominant	1.87	0.51	0.27	4.08e-05	0.45	0.51	1.13	0.842522	1	Ambiguous	Conserved
Snce08g241810	-	Replication protein A1	0	0	1	1	0	0	1	1	1	Nonexpressed	Nonexpressed	0	0	1	1	0	0	1	1	1	Nonexpressed	Nonexpressed	0	0	1	1	0	0	1	1	1	Nonexpressed	Nonexpressed	0	0	1	1	0	0	1	1	1	Nonexpressed	Nonexpressed	0	0	1	1	0	0	1	1	1	Nonexpressed	Nonexpressed	0	0	1	1	0	0	1	1	1	Nonexpressed	Nonexpressed	0	0	1	1	0	0	1	1	1	Nonexpressed	Nonexpressed	0	0	1	1	0	0	1	1	1	Nonexpressed	Nonexpressed
Snce08g241820	-	Replication protein A1	0	0	1	1	0	0	1	1	1	Nonexpressed	Nonexpressed	0	0	1	1	0	0	1	1	1	Nonexpressed	Nonexpressed	0	0	1	1	0	0	1	1	1	Nonexpressed	Nonexpressed	0	0	1	1	0	0	1	1	1	Nonexpressed	Nonexpressed	0	0	1	1	0	0	1	1	1	Nonexpressed	Nonexpressed	0	0	1	1	0	0	1	1	1	Nonexpressed	Nonexpressed	0	0.94	94	1	0	0	1	1	1	Nonexpressed	Nonexpressed	0	0	1	1	0	0	1	1	1	Nonexpressed	Nonexpressed
Snce08g241830	Solyc08g029020	Zinc finger, CCHC-type	0	0	1	1	0	0	1	1	1	Nonexpressed	Nonexpressed	0	0	1	1	0	0	1	1	1	Nonexpressed	Nonexpressed	0	0	1	1	0	0	1	1	1	Nonexpressed	Nonexpressed	0	0	1	1	0	0	1	1	1	Nonexpressed	Nonexpressed	0	0	1	1	0	0	1	1	1	Nonexpressed	Nonexpressed	0	0	1	1	0	0	1	1	1	Nonexpressed	Nonexpressed	0	0.23	23	1	0	0	1	1	1	Nonexpressed	Nonexpressed	0	0.29	29	1	0	0	1	1	1	Nonexpressed	Nonexpressed
Snce08g241850	Solyc08g029000	Lipoxygenase	0.01	0.02	2	0.76402	0	0.02	2	1	1	Nonexpressed	Nonexpressed	0.02	0.04	2	0.603126	0	0.02	2	1	1	Nonexpressed	Nonexpressed	0	0	1	1	0	0	1	1	1	Nonexpressed	Nonexpressed	0	0	1	1	0	0	1	1	1	Nonexpressed	Nonexpressed	0.01	0	1	0.916687	0	0	1	1	1	Nonexpressed	Nonexpressed	0.03	0	0.33	1	0	0	1	1	1	Nonexpressed	Nonexpressed	0.01	0.17	17	0.0147562	0	0	1	1	1	Nonexpressed	Nonexpressed	0.02	0.19	9.5	0.0917537	0.04	0	0.25	1	1	Nonexpressed	Nonexpressed
Snce08g241860	Solyc08g028990	C2 domain-containing protein	0.04	0.03	0.75	1	0.23	0	0.04	1	1	Nonexpressed	Nonexpressed	0	0	1	1	0	0	1	1	1	Nonexpressed	Nonexpressed	0	0.05	5	1	0	0	1	1	1	Nonexpressed	Nonexpressed	0	0.02	2	1	0	0.11	11	1	1	Nonexpressed	Nonexpressed	0.06	0.07	1.17	0.921947	11.73	2.31	0.2	1	1	Conserved	Conserved	0.29	0.98	3.38	0.35648	102.44	17.26	0.17	1.04e-25	1	Ambiguous	Over-dominant	0.08	4.99	62.38	0.000155204	32.97	5.47	0.17	2.93e-07	0.00873484	CisxTrans	Conserved	0.05	2.26	45.2	0.0144771	35.51	3.96	0.11	3.03e-16	0.433749	Ambiguous	Over-dominant
Snce08g241870	Solyc08g028980	Unknown protein	0	0	1	1	0	0	1	1	1	Nonexpressed	Nonexpressed	0	0	1	1	0	0	1	1	1	Nonexpressed	Nonexpressed	0	0	1	1	0	0	1	1	1	Nonexpressed	Nonexpressed	0	0	1	1	0	0	1	1	1	Nonexpressed	Nonexpressed	0	0	1	1	0	0	1	1	1	Nonexpressed	Nonexpressed	0	0	1	1	0	0	1	1	1	Nonexpressed	Nonexpressed	0	0.68	68	1	0	0	1	1	1	Nonexpressed	Nonexpressed	0	0.4	40	1	0	0	1	1	1	Nonexpressed	Nonexpressed
Snce08g241890	Solyc08g028970	Vacuolar iron transporter-like protein 3	0.13	0	0.08	1	0	0	1	1	1	Nonexpressed	Nonexpressed	0.32	0.1	0.31	1	0	0	1	1	1	Nonexpressed	Nonexpressed	2.95	3.45	1.17	0.0356286	0	0	1	1	1	Conserved	Conserved	0.1	0.16	1.6	1	0	0	1	1	1	Nonexpressed	Nonexpressed	7.57	0	0	0.162543	1.25	0	0.01	1	1	Conserved	Conserved	1.58	20.38	12.9	9.93e-06	1.56	0	0.01	1	0.52752	Ambiguous	P1-dominant	3.61	5.66	1.57	0.0977037	2.45	0.61	0.25	0.658252	1	Conserved	Conserved	2.27	5.56	2.45	0.271669	0	0	1	1	1	Conserved	Conserved
Snce08g241900	Solyc08g028973	Fe-S oxidoreductase	0	0	1	1	0	0	1	1	1	Nonexpressed	Nonexpressed	0	0	1	1	0	0	1	1	1	Nonexpressed	Nonexpressed	0	0	1	1	0	0	1	1	1	Nonexpressed	Nonexpressed	0	0	1	1	0	0	1	1	1	Nonexpressed	Nonexpressed	0	0	1	1	0	0	1	1	1	Nonexpressed	Nonexpressed	0.01	0	1	1	0	0	1	1	1	Nonexpressed	Nonexpressed	0	0.15	15	0.0442756	0	0	1	1	1	Nonexpressed	Nonexpressed	0	0.12	12	1	0	0	1	1	1	Nonexpressed	Nonexpressed
Snce08g241930	Solyc08g028950	DNA-directed RNA polymerase subunit beta'	0	0	1	1	0	0	1	1	1	Nonexpressed	Nonexpressed	0	0	1	1	0	0	1	1	1	Nonexpressed	Nonexpressed	0	0	1	1	0	0	1	1	1	Nonexpressed	Nonexpressed	0	0	1	1	0	0	1	1	1	Nonexpressed	Nonexpressed	0	0	1	1	0	0	1	1	1	Nonexpressed	Nonexpressed	0	0	1	1	0	0	1	1	1	Nonexpressed	Nonexpressed	0	0.19	19	1	0	0	1	1	1	Nonexpressed	Nonexpressed	0	0.11	11	1	0	0	1	1	1	Nonexpressed	Nonexpressed
Snce08g241940	Solyc08g028940	DNA-directed RNA polymerase subunit beta''	0	0	1	1	0	0	1	1	1	Nonexpressed	Nonexpressed	0	0	1	1	0	0	1	1	1	Nonexpressed	Nonexpressed	0	0	1	1	0	0	1	1	1	Nonexpressed	Nonexpressed	0	0	1	1	0	0	1	1	1	Nonexpressed	Nonexpressed	0	0	1	1	0	0	1	1	1	Nonexpressed	Nonexpressed	0	0	1	1	0	0	1	1	1	Nonexpressed	Nonexpressed	0	0.67	67	0.0118175	0	0	1	1	1	Nonexpressed	Nonexpressed	0	0.12	12	1	0	0	1	1	1	Nonexpressed	Nonexpressed
Snce08g241960	Solyc08g028920	DNA-directed RNA polymerase subunit beta''	0	0	1	1	0	0	1	1	1	Nonexpressed	Nonexpressed	0	0	1	1	0	0	1	1	1	Nonexpressed	Nonexpressed	0	0	1	1	0	0	1	1	1	Nonexpressed	Nonexpressed	0	0	1	1	0	0	1	1	1	Nonexpressed	Nonexpressed	0	0	1	1	0	0	1	1	1	Nonexpressed	Nonexpressed	0	0	1	1	0	0	1	1	1	Nonexpressed	Nonexpressed	0	0.33	33	0.203669	0	0	1	1	1	Nonexpressed	Nonexpressed	0	0.13	13	1	0	0	1	1	1	Nonexpressed	Nonexpressed
Snce08g241970	Solyc08g028910	DNA-directed RNA polymerase subunit beta''	0	0	1	1	0	0	1	1	1	Nonexpressed	Nonexpressed	0	0	1	1	0	0	1	1	1	Nonexpressed	Nonexpressed	0	0	1	1	0	0	1	1	1	Nonexpressed	Nonexpressed	0	0	1	1	0	0	1	1	1	Nonexpressed	Nonexpressed	0	0	1	1	0	0	1	1	1	Nonexpressed	Nonexpressed	0	0	1	1	0	0	1	1	1	Nonexpressed	Nonexpressed	0	0.73	73	0.123547	0	0	1	1	1	Nonexpressed	Nonexpressed	0	0.29	29	1	0	0	1	1	1	Nonexpressed	Nonexpressed
Snce08g241980	Solyc08g028900	DNA-directed RNA polymerase subunit beta''	0	0	1	1	0	0	1	1	1	Nonexpressed	Nonexpressed	0	0	1	1	0	0	1	1	1	Nonexpressed	Nonexpressed	0	0	1	1	0	0	1	1	1	Nonexpressed	Nonexpressed	0	0	1	1	0	0	1	1	1	Nonexpressed	Nonexpressed	0	0	1	1	0	0	1	1	1	Nonexpressed	Nonexpressed	0	0	1	1	0	0	1	1	1	Nonexpressed	Nonexpressed	0	1.17	117	1	0	0	1	1	1	Conserved	#DIV/0!	0	0.49	49	1	0	0	1	1	1	Nonexpressed	Nonexpressed
Snce08g241990	Solyc08g028890	30S ribosomal protein S2, chloroplastic	0	0	1	1	0	0	1	1	1	Nonexpressed	Nonexpressed	0	0	1	1	0	0	1	1	1	Nonexpressed	Nonexpressed	0	0	1	1	0	0	1	1	1	Nonexpressed	Nonexpressed	0	0	1	1	0	0	1	1	1	Nonexpressed	Nonexpressed	0	0	1	1	0	0	1	1	1	Nonexpressed	Nonexpressed	0	0	1	1	0	0	1	1	1	Nonexpressed	Nonexpressed	0	0.23	23	1	0	0	1	1	1	Nonexpressed	Nonexpressed	0	0.33	33	1	0	0	1	1	1	Nonexpressed	Nonexpressed
Snce08g242000	Solyc08g028880	30S ribosomal protein S2, chloroplastic	0	0	1	1	0	0	1	1	1	Nonexpressed	Nonexpressed	0	0	1	1	0	0	1	1	1	Nonexpressed	Nonexpressed	0	0	1	1	0	0	1	1	1	Nonexpressed	Nonexpressed	0	0	1	1	0	0	1	1	1	Nonexpressed	Nonexpressed	0	0	1	1	0	0	1	1	1	Nonexpressed	Nonexpressed	0	0	1	1	0	0	1	1	1	Nonexpressed	Nonexpressed	0	0.46	46	1	0	0	1	1	1	Nonexpressed	Nonexpressed	0	0.89	89	1	0	0	1	1	1	Nonexpressed	Nonexpressed
Snce08g242010	Solyc08g028870	ATP synthase subunit a, chloroplastic	0	0	1	1	0	0	1	1	1	Nonexpressed	Nonexpressed	0	0	1	1	0	0	1	1	1	Nonexpressed	Nonexpressed	0	0	1	1	0	0	1	1	1	Nonexpressed	Nonexpressed	0	0	1	1	0	0	1	1	1	Nonexpressed	Nonexpressed	0	0	1	1	0	0	1	1	1	Nonexpressed	Nonexpressed	0	0	1	1	0	0	1	1	1	Nonexpressed	Nonexpressed	0	0	1	1	0	0	1	1	1	Nonexpressed	Nonexpressed	0	0.16	16	1	0	0	1	1	1	Nonexpressed	Nonexpressed
Snce08g242020	Solyc08g028875	ATP synthase subunit a, chloroplastic	0	0	1	1	0	0	1	1	1	Nonexpressed	Nonexpressed	0	0	1	1	0	0	1	1	1	Nonexpressed	Nonexpressed	0	0	1	1	0	0	1	1	1	Nonexpressed	Nonexpressed	0	0	1	1	0	0	1	1	1	Nonexpressed	Nonexpressed	0	0	1	1	0	0	1	1	1	Nonexpressed	Nonexpressed	0	0	1	1	0	0.28	28	1	1	Nonexpressed	Nonexpressed	0.12	0.09	0.75	1	0	0	1	1	1	Nonexpressed	Nonexpressed	0	0	1	1	0	0	1	1	1	Nonexpressed	Nonexpressed
Snce08g242030	Solyc08g028860	ATP synthase subunit c, chloroplastic	0	0	1	1	0	0	1	1	1	Nonexpressed	Nonexpressed	0	0	1	1	0	0	1	1	1	Nonexpressed	Nonexpressed	0	0	1	1	0	0	1	1	1	Nonexpressed	Nonexpressed	0	0	1	1	0	0	1	1	1	Nonexpressed	Nonexpressed	0	0	1	1	0	0	1	1	1	Nonexpressed	Nonexpressed	0	0.18	18	1	0	0	1	1	1	Nonexpressed	Nonexpressed	0	1.08	108	1	0	0	1	1	1	Conserved	#DIV/0!	0	0	1	1	0	0	1	1	1	Nonexpressed	Nonexpressed
Snce08g242050	-	NAC transcription factor	0	0	1	1	1.08	0	0.01	1	1	Conserved	Conserved	0	0	1	1	0	0	1	1	1	Nonexpressed	Nonexpressed	0	0	1	1	0	0	1	1	1	Nonexpressed	Nonexpressed	0	0	1	1	0	0	1	1	1	Nonexpressed	Nonexpressed	0.78	0	0.01	0.916687	0	0	1	1	1	Nonexpressed	Nonexpressed	0	0	1	1	0	0	1	1	1	Nonexpressed	Nonexpressed	0	0.97	97	1	0	0	1	1	1	Nonexpressed	Nonexpressed	0.19	0.76	4	1	0	0	1	1	1	Nonexpressed	Nonexpressed
Snce08g242060	Solyc08g028850	NAC domain-containing protein	0	0	1	1	1.07	0	0.01	1	1	Conserved	Conserved	0	0	1	1	0	0	1	1	1	Nonexpressed	Nonexpressed	0	0	1	1	0	0	1	1	1	Nonexpressed	Nonexpressed	0	0	1	1	0	0	1	1	1	Nonexpressed	Nonexpressed	0	0	1	1	0	0	1	1	1	Nonexpressed	Nonexpressed	0	0	1	1	0	0	1	1	1	Nonexpressed	Nonexpressed	0	0	1	1	0	0	1	1	1	Nonexpressed	Nonexpressed	0.19	0.33	1.74	1	0	0	1	1	1	Nonexpressed	Nonexpressed
Snce08g242070	-	ULP_PROTEASE domain-containing protein	0	0	1	1	0	0	1	1	1	Nonexpressed	Nonexpressed	0	0	1	1	0	0	1	1	1	Nonexpressed	Nonexpressed	0	0	1	1	0	0	1	1	1	Nonexpressed	Nonexpressed	0	0	1	1	0	0	1	1	1	Nonexpressed	Nonexpressed	0	0	1	1	0	0	1	1	1	Nonexpressed	Nonexpressed	0	0	1	1	0	0	1	1	1	Nonexpressed	Nonexpressed	0	0.64	64	1	0	0	1	1	1	Nonexpressed	Nonexpressed	0	0	1	1	0	0	1	1	1	Nonexpressed	Nonexpressed
Snce08g242080	-	ATP-dependent DNA helicase	0	0	1	1	0	0	1	1	1	Nonexpressed	Nonexpressed	0	0	1	1	0	0	1	1	1	Nonexpressed	Nonexpressed	0	0	1	1	0	0	1	1	1	Nonexpressed	Nonexpressed	0	0	1	1	0	0	1	1	1	Nonexpressed	Nonexpressed	0	0	1	1	0	0	1	1	1	Nonexpressed	Nonexpressed	0	0	1	1	0.05	0	0.2	1	1	Nonexpressed	Nonexpressed	0	0.46	46	0.027097	0	0	1	1	1	Nonexpressed	Nonexpressed	0.04	0.02	0.5	1	0	0	1	1	1	Nonexpressed	Nonexpressed
Snce08g242100	-	Unknown protein	0	0	1	1	0	0	1	1	1	Nonexpressed	Nonexpressed	0	0	1	1	0	0	1	1	1	Nonexpressed	Nonexpressed	0	0	1	1	0	0	1	1	1	Nonexpressed	Nonexpressed	0	0	1	1	0	0	1	1	1	Nonexpressed	Nonexpressed	0	0	1	1	0	0	1	1	1	Nonexpressed	Nonexpressed	0	0	1	1	0	0	1	1	1	Nonexpressed	Nonexpressed	0	1.44	144	1	0	0	1	1	1	Conserved	#DIV/0!	0	0.16	16	1	0	0	1	1	1	Nonexpressed	Nonexpressed
Snce08g242110	-	Unknown protein	0	0	1	1	0	0	1	1	1	Nonexpressed	Nonexpressed	0	0	1	1	0	0	1	1	1	Nonexpressed	Nonexpressed	0	0	1	1	0	0	1	1	1	Nonexpressed	Nonexpressed	0	0	1	1	0	0	1	1	1	Nonexpressed	Nonexpressed	0	0	1	1	0	0	1	1	1	Nonexpressed	Nonexpressed	0	0	1	1	0	0	1	1	1	Nonexpressed	Nonexpressed	0	0.64	64	1	0	0	1	1	1	Nonexpressed	Nonexpressed	0	0.16	16	1	0	0	1	1	1	Nonexpressed	Nonexpressed
Snce08g242120	Solyc08g028780	Plant protein of unknown function (DUF868)	1.04	4.3	4.13	3.56e-09	1.11	1.28	1.15	0.934625	1	Ambiguous	P1-dominant	1.49	2.02	1.36	0.587286	0.4	0.57	1.42	0.848862	1	Conserved	Conserved	4.98	0.13	0.03	3.35e-07	1.2	0.6	0.5	0.762665	1	Ambiguous	Additive	15.34	4.28	0.28	8.53e-18	1.72	1.83	1.06	0.954346	1	Ambiguous	P2-dominant	4.62	4.89	1.06	0.432944	1.57	1.99	1.27	0.971132	1	Conserved	Conserved	0.66	0.11	0.17	0.0960598	0	0	1	1	1	Nonexpressed	Nonexpressed	2.34	0.31	0.13	0.010235	0.23	0.54	2.35	0.726937	1	Ambiguous	Conserved	2.1	2.37	1.13	0.663948	0.09	1.07	11.89	0.109687	1	Conserved	Conserved
Snce08g242130	Solyc08g028785	Unknown protein	0.02	0.02	1	1	0.21	0	0.05	1	1	Nonexpressed	Nonexpressed	0.12	0	0.08	0.118464	0.08	0	0.12	1	1	Nonexpressed	Nonexpressed	0	0	1	1	0	0	1	1	1	Nonexpressed	Nonexpressed	0	0	1	1	0	0	1	1	1	Nonexpressed	Nonexpressed	0	0	1	1	0	0	1	1	1	Nonexpressed	Nonexpressed	0	0	1	1	0	0	1	1	1	Nonexpressed	Nonexpressed	0.02	0.02	1	1	0	0	1	1	1	Nonexpressed	Nonexpressed	0	0.12	12	1	0	0	1	1	1	Nonexpressed	Nonexpressed
Snce08g242140	Solyc08g028770	ESCRT-related protein CHMP1B-like	0	0	1	1	0	0	1	1	1	Nonexpressed	Nonexpressed	0	0	1	1	0	0	1	1	1	Nonexpressed	Nonexpressed	0	0	1	1	0	0	1	1	1	Nonexpressed	Nonexpressed	0	0	1	1	0	0	1	1	1	Nonexpressed	Nonexpressed	0	0	1	1	0	0	1	1	1	Nonexpressed	Nonexpressed	0	0	1	1	0	0	1	1	1	Nonexpressed	Nonexpressed	0	0.85	85	1	0	0	1	1	1	Nonexpressed	Nonexpressed	0	1.02	102	1	0	0	1	1	1	Conserved	#DIV/0!
Snce08g242150	Solyc08g028750	DNA-directed RNA polymerase subunit beta	0	0	1	1	0	0	1	1	1	Nonexpressed	Nonexpressed	0	0	1	1	0	0	1	1	1	Nonexpressed	Nonexpressed	0	0	1	1	0	0	1	1	1	Nonexpressed	Nonexpressed	0	0	1	1	0	0	1	1	1	Nonexpressed	Nonexpressed	0	0	1	1	0	0	1	1	1	Nonexpressed	Nonexpressed	0	0	1	1	0	0	1	1	1	Nonexpressed	Nonexpressed	0	0.62	62	1	0	0	1	1	1	Nonexpressed	Nonexpressed	0	0	1	1	0	0	1	1	1	Nonexpressed	Nonexpressed
Snce08g242160	Solyc08g028740	DNA-directed RNA polymerase subunit beta	0	0	1	1	0	0	1	1	1	Nonexpressed	Nonexpressed	0	0	1	1	0	0	1	1	1	Nonexpressed	Nonexpressed	0	0	1	1	0	0	1	1	1	Nonexpressed	Nonexpressed	0	0	1	1	0	0	1	1	1	Nonexpressed	Nonexpressed	0	0	1	1	0	0	1	1	1	Nonexpressed	Nonexpressed	0	0	1	1	0	0	1	1	1	Nonexpressed	Nonexpressed	0	0	1	1	0	0	1	1	1	Nonexpressed	Nonexpressed	0	0.39	39	1	0	0	1	1	1	Nonexpressed	Nonexpressed
Snce08g242180	-	Unknown protein	0	0	1	1	0	0	1	1	1	Nonexpressed	Nonexpressed	0	0	1	1	0	0	1	1	1	Nonexpressed	Nonexpressed	0	0	1	1	0	0	1	1	1	Nonexpressed	Nonexpressed	0	0	1	1	0	0	1	1	1	Nonexpressed	Nonexpressed	0	0	1	1	0	0	1	1	1	Nonexpressed	Nonexpressed	0	0	1	1	0	0	1	1	1	Nonexpressed	Nonexpressed	0	0.67	67	1	0	0	1	1	1	Nonexpressed	Nonexpressed	0	1.41	141	1	0	0	1	1	1	Conserved	#DIV/0!
Snce08g242190	-	Unknown protein	0	0	1	1	0	0	1	1	1	Nonexpressed	Nonexpressed	0	0	1	1	0	0	1	1	1	Nonexpressed	Nonexpressed	0	0	1	1	0	0	1	1	1	Nonexpressed	Nonexpressed	0	0	1	1	0	0	1	1	1	Nonexpressed	Nonexpressed	0	0	1	1	0	0	1	1	1	Nonexpressed	Nonexpressed	0	0	1	1	0	0	1	1	1	Nonexpressed	Nonexpressed	0	0	1	1	0	0	1	1	1	Nonexpressed	Nonexpressed	0	0.39	39	1	0	0	1	1	1	Nonexpressed	Nonexpressed
Snce08g242200	-	Unknown protein	0	0	1	1	0	0	1	1	1	Nonexpressed	Nonexpressed	0	0	1	1	0	0	1	1	1	Nonexpressed	Nonexpressed	0	0	1	1	0	0	1	1	1	Nonexpressed	Nonexpressed	0	0	1	1	0	0	1	1	1	Nonexpressed	Nonexpressed	0	0	1	1	0	0	1	1	1	Nonexpressed	Nonexpressed	0	0	1	1	0	0	1	1	1	Nonexpressed	Nonexpressed	0	0	1	1	0	0	1	1	1	Nonexpressed	Nonexpressed	0	0	1	1	0	0	1	1	1	Nonexpressed	Nonexpressed
Snce08g242210	Solyc08g028700	Unknown protein	0	0	1	1	0	0	1	1	1	Nonexpressed	Nonexpressed	0	0.01	1	1	0	0	1	1	1	Nonexpressed	Nonexpressed	0.01	0	1	1	0	0	1	1	1	Nonexpressed	Nonexpressed	0	0	1	1	0	0	1	1	1	Nonexpressed	Nonexpressed	0	0	1	1	0	0	1	1	1	Nonexpressed	Nonexpressed	0	0	1	1	0	0	1	1	1	Nonexpressed	Nonexpressed	0	0.09	9	0.0927979	0	0	1	1	1	Nonexpressed	Nonexpressed	0	0.1	10	1	0	0	1	1	1	Nonexpressed	Nonexpressed
Snce08g242220	Solyc08g028705	Unknown protein	0	0	1	1	0	0	1	1	1	Nonexpressed	Nonexpressed	0	0.18	18	1	0	0	1	1	1	Nonexpressed	Nonexpressed	0	0.19	19	1	0	0	1	1	1	Nonexpressed	Nonexpressed	0.16	0	0.06	1	0	0	1	1	1	Nonexpressed	Nonexpressed	0	0	1	1	0	0	1	1	1	Nonexpressed	Nonexpressed	0	0	1	1	0	0	1	1	1	Nonexpressed	Nonexpressed	0	2.29	229	0.106402	0	0	1	1	1	Conserved	#DIV/0!	0	0.15	15	1	0	0	1	1	1	Nonexpressed	Nonexpressed
Snce08g242230	Solyc08g028690	NAD(P)-binding Rossmann-fold superfamily protein	0.12	0.24	2	0.00253666	0.03	0.01	0.33	0.81244	1	Nonexpressed	Nonexpressed	0.1	0.47	4.7	4.56e-13	0.03	0.01	0.33	0.456297	1	Nonexpressed	Nonexpressed	0.7	1.27	1.81	9.56e-07	0.15	0.1	0.67	0.814293	1	Conserved	Conserved	0.74	0.72	0.97	0.934922	0.15	0.09	0.6	0.688739	1	Nonexpressed	Nonexpressed	0.22	0.38	1.73	0.025704	0.07	0.04	0.57	0.968669	1	Nonexpressed	Nonexpressed	0.09	0.41	4.56	1.17e-06	0	0.04	4	0.299245	1	Nonexpressed	Nonexpressed	0.14	0.49	3.5	6.27e-06	0.01	0.05	5	0.429372	1	Nonexpressed	Nonexpressed	0.08	0.77	9.62	2.67e-12	0.01	0.01	1	1	1	Nonexpressed	Nonexpressed
Snce08g242240	-	Protein Ycf2	0	0	1	1	0	0	1	1	1	Nonexpressed	Nonexpressed	0	0.14	14	1	0	0	1	1	1	Nonexpressed	Nonexpressed	0	0	1	1	0	0	1	1	1	Nonexpressed	Nonexpressed	0	0	1	1	0	0	1	1	1	Nonexpressed	Nonexpressed	0	0	1	1	0	0	1	1	1	Nonexpressed	Nonexpressed	0.2	0	0.05	1	0	0	1	1	1	Nonexpressed	Nonexpressed	0.33	2.84	8.61	0.0801638	0	0	1	1	1	Conserved	Conserved	0	0.2	20	1	0	0	1	1	1	Nonexpressed	Nonexpressed
Snce08g242250	-	Unknown protein	0	0	1	1	0	0	1	1	1	Nonexpressed	Nonexpressed	0	0	1	1	0	0	1	1	1	Nonexpressed	Nonexpressed	0	0	1	1	0	0	1	1	1	Nonexpressed	Nonexpressed	0	0	1	1	0	0	1	1	1	Nonexpressed	Nonexpressed	0	0	1	1	0	0	1	1	1	Nonexpressed	Nonexpressed	0	0	1	1	0	0	1	1	1	Nonexpressed	Nonexpressed	0	1.14	114	1	0	0	1	1	1	Conserved	#DIV/0!	0	0.59	59	1	0	0	1	1	1	Nonexpressed	Nonexpressed
Snce08g242260	-	DUF223 domain-containing protein	0	0	1	1	0	0	1	1	1	Nonexpressed	Nonexpressed	0	0	1	1	0	0	1	1	1	Nonexpressed	Nonexpressed	0	0	1	1	0	0	1	1	1	Nonexpressed	Nonexpressed	0	0	1	1	0	0	1	1	1	Nonexpressed	Nonexpressed	0	0	1	1	0	0	1	1	1	Nonexpressed	Nonexpressed	0	0	1	1	0	0	1	1	1	Nonexpressed	Nonexpressed	0	0.22	22	1	0	0	1	1	1	Nonexpressed	Nonexpressed	0	0.27	27	1	0	0	1	1	1	Nonexpressed	Nonexpressed
Snce08g242280	-	Unknown protein	0	0	1	1	0	0	1	1	1	Nonexpressed	Nonexpressed	0	0	1	1	0	0	1	1	1	Nonexpressed	Nonexpressed	0	0	1	1	0	0	1	1	1	Nonexpressed	Nonexpressed	0	0	1	1	0	0	1	1	1	Nonexpressed	Nonexpressed	0	0	1	1	0	0	1	1	1	Nonexpressed	Nonexpressed	0	0	1	1	0	0	1	1	1	Nonexpressed	Nonexpressed	0	0	1	1	0	0	1	1	1	Nonexpressed	Nonexpressed	0	1.35	135	1	0	0	1	1	1	Conserved	#DIV/0!
Snce08g242290	-	RNA-directed DNA polymerase (Reverse transcriptase); Ribonuclease H	0	0	1	1	0	0	1	1	1	Nonexpressed	Nonexpressed	0	0	1	1	0	0	1	1	1	Nonexpressed	Nonexpressed	0	0	1	1	0	0	1	1	1	Nonexpressed	Nonexpressed	0	0	1	1	0	0	1	1	1	Nonexpressed	Nonexpressed	0	0	1	1	0	0	1	1	1	Nonexpressed	Nonexpressed	0	0	1	1	0	0	1	1	1	Nonexpressed	Nonexpressed	0	0.67	67	1	0	0	1	1	1	Nonexpressed	Nonexpressed	0	0.33	33	1	0	0	1	1	1	Nonexpressed	Nonexpressed
Snce08g242320	Solyc08g028693	General transcription factor IIH subunit	3.95	6.99	1.77	0.00152563	0.49	2.07	4.22	0.256833	1	Conserved	P1-dominant	3.92	9.35	2.39	0.00653706	0	2.95	295	0.000434474	1	Cis	P1-dominant	3.12	1.94	0.62	0.752125	0.21	3.67	17.48	0.005214	1	Ambiguous	Conserved	11.06	20.35	1.84	6.56e-06	0.3	6.51	21.7	8.57e-05	1	Ambiguous	Underdominant	16.39	15.5	0.95	0.548368	1.43	8.29	5.8	0.00345884	0.960969	Ambiguous	Underdominant	24.08	22.34	0.93	0.743	3.32	8.69	2.62	0.0388582	1	Ambiguous	Underdominant	9.54	19.51	2.05	3.45e-06	2.71	5.17	1.91	0.272481	1	Ambiguous	Underdominant	16.73	14.05	0.84	0.968043	1.36	4.9	3.6	0.0287539	1	Ambiguous	Conserved
Snce08g242330	-	Unknown protein	0	0	1	1	0	0	1	1	1	Nonexpressed	Nonexpressed	0	0	1	1	0	0	1	1	1	Nonexpressed	Nonexpressed	0	0	1	1	0	0	1	1	1	Nonexpressed	Nonexpressed	0	0	1	1	0	0	1	1	1	Nonexpressed	Nonexpressed	0	0	1	1	0	0	1	1	1	Nonexpressed	Nonexpressed	0	0	1	1	0	0	1	1	1	Nonexpressed	Nonexpressed	0	0.19	19	1	0	0	1	1	1	Nonexpressed	Nonexpressed	0	0	1	1	0	0	1	1	1	Nonexpressed	Nonexpressed
Snce08g242340	Solyc08g059650	Unknown protein	0	0	1	1	0	0	1	1	1	Nonexpressed	Nonexpressed	0	0	1	1	0	0	1	1	1	Nonexpressed	Nonexpressed	0	0	1	1	0	0	1	1	1	Nonexpressed	Nonexpressed	0	0	1	1	0	0	1	1	1	Nonexpressed	Nonexpressed	0	0	1	1	0	0	1	1	1	Nonexpressed	Nonexpressed	0	0	1	1	0	0	1	1	1	Nonexpressed	Nonexpressed	0	0	1	1	0	0	1	1	1	Nonexpressed	Nonexpressed	0	0	1	1	0	0	1	1	1	Nonexpressed	Nonexpressed
Snce08g242360	Solyc08g059660	ENTH domain-containing protein	47.35	68	1.44	7.44e-10	78.51	67.58	0.86	0.685694	1	Conserved	Conserved	38.3	64.27	1.68	2.62e-06	73.12	67.9	0.93	0.965508	0.84649	Conserved	Conserved	82.49	25.14	0.3	0.000169823	75.1	65.42	0.87	0.792822	0.00554558	Trans	P1-dominant	119.47	117.08	0.98	0.797329	140.18	133.04	0.95	0.99767	1	Conserved	Conserved	121.15	117	0.97	0.404858	140.32	151.17	1.08	0.861016	1	Conserved	Conserved	147.02	67.45	0.46	4.91e-08	71.74	88.17	1.23	0.0171899	0.000307022	Trans	P1-dominant	119.2	43.55	0.37	2.25e-21	60.44	56.63	0.94	0.870977	0.0081845	Trans	P1-dominant	75.74	53.34	0.7	0.127361	71.28	61.48	0.86	0.335968	1	Conserved	Conserved
Snce08g242370	Solyc08g059690	AT-hook motif nuclear-localized protein	0	0	1	1	0	0	1	1	1	Nonexpressed	Nonexpressed	0	0	1	1	0	0	1	1	1	Nonexpressed	Nonexpressed	0	0	1	1	0	0	1	1	1	Nonexpressed	Nonexpressed	0	0	1	1	0	0	1	1	1	Nonexpressed	Nonexpressed	0	0	1	1	0	0	1	1	1	Nonexpressed	Nonexpressed	0	0	1	1	0	0	1	1	1	Nonexpressed	Nonexpressed	0	0.22	22	0.00353541	0	0	1	1	1	Nonexpressed	Nonexpressed	0	0.1	10	1	0	0	1	1	1	Nonexpressed	Nonexpressed
Snce08g242380	Solyc08g059700	Unknown protein	0.01	0	1	1	0	0	1	1	1	Nonexpressed	Nonexpressed	0	0	1	1	0	0	1	1	1	Nonexpressed	Nonexpressed	0	0.04	4	1	0	0	1	1	1	Nonexpressed	Nonexpressed	0	0	1	1	0	0	1	1	1	Nonexpressed	Nonexpressed	0	0.04	4	0.781979	0	0	1	1	1	Nonexpressed	Nonexpressed	0	0	1	1	0.06	0	0.17	1	1	Nonexpressed	Nonexpressed	0	0.18	18	1	0	0	1	1	1	Nonexpressed	Nonexpressed	0	0.12	12	1	0	0.12	12	1	1	Nonexpressed	Nonexpressed
Snce08g242400	Solyc08g059710	C2 NT-type domain-containing protein	0.19	1.34	7.05	3.07e-14	0.35	0.35	1	0.975611	1	Ambiguous	P1-dominant	0.14	0.14	1	0.988638	0.42	0	0.02	0.00879003	1	Nonexpressed	Nonexpressed	0.23	0.19	0.83	0.595467	0.22	0.31	1.41	0.884217	1	Nonexpressed	Nonexpressed	0.16	0.22	1.38	0.590686	0.11	0.07	0.64	0.929835	1	Nonexpressed	Nonexpressed	0.18	0.31	1.72	0.366288	0.15	0.02	0.13	1	1	Nonexpressed	Nonexpressed	0.13	0.08	0.62	0.601068	0.08	0.1	1.25	0.949218	1	Nonexpressed	Nonexpressed	0.22	0.25	1.14	0.775931	0.23	0.02	0.09	0.258976	1	Nonexpressed	Nonexpressed	0.3	0.32	1.07	0.825771	0.3	0.22	0.73	0.872089	1	Nonexpressed	Nonexpressed
Snce08g242410	Solyc08g059715	PttA2 protein, putative	3.06	5.21	1.7	7.41e-08	0.74	0.75	1.01	0.957004	1	Conserved	Conserved	3.15	3.56	1.13	0.695391	0.64	0.66	1.03	0.927276	1	Conserved	Conserved	3.57	3.88	1.09	0.00553947	0.45	0.38	0.84	0.944795	1	Conserved	Conserved	2.28	2.25	0.99	0.995743	0.34	0.22	0.65	0.85479	1	Conserved	Conserved	2.96	3.4	1.15	0.181864	0.49	0.64	1.31	0.941036	1	Conserved	Conserved	0.94	1.47	1.56	0.130897	0.37	0.32	0.86	0.951547	1	Conserved	Conserved	1.5	1.01	0.67	0.333578	0.36	0.26	0.72	0.864658	1	Conserved	Conserved	1.74	1.32	0.76	0.747349	0.53	0.53	1	0.9656	1	Conserved	Conserved
Snce08g242420	Solyc08g059730	Receptor-like serine/threonine-protein kinase	1.28	1.86	1.45	0.0406589	0.62	0.62	1	0.970026	1	Conserved	Conserved	0.69	0.86	1.25	0.740923	0.2	0.08	0.4	0.775412	1	Nonexpressed	Nonexpressed	0.15	0.05	0.33	0.807177	0.03	0.02	0.67	1	1	Nonexpressed	Nonexpressed	1.93	2.13	1.1	0.637356	0.7	1.21	1.73	0.453887	1	Conserved	Conserved	1.33	0.81	0.61	0.496807	0.8	0.39	0.49	0.777529	1	Conserved	Conserved	0.53	0.25	0.47	0.233083	0.29	0.06	0.21	0.433041	1	Nonexpressed	Nonexpressed	0.5	0.88	1.76	0.156396	0.32	0.23	0.72	0.887383	1	Nonexpressed	Nonexpressed	0.59	0.68	1.15	0.695305	0.45	0.12	0.27	0.37626	1	Nonexpressed	Nonexpressed
Snce08g242430	Solyc08g059740	Zeta_toxin domain-containing protein	0	0	1	1	0	0	1	1	1	Nonexpressed	Nonexpressed	0	0	1	1	0	0	1	1	1	Nonexpressed	Nonexpressed	0.01	0	1	1	0	0	1	1	1	Nonexpressed	Nonexpressed	0	0	1	1	0	0	1	1	1	Nonexpressed	Nonexpressed	0	0	1	0.959986	0	0	1	1	1	Nonexpressed	Nonexpressed	0.01	0.01	1	1	0.01	0	1	1	1	Nonexpressed	Nonexpressed	0	0.17	17	0.000379304	0	0	1	1	1	Nonexpressed	Nonexpressed	0.01	0.09	9	0.10851	0	0	1	1	1	Nonexpressed	Nonexpressed
Snce08g242440	Solyc08g059760	L-ascorbate peroxidase 1, cytosolic	4.42	4.54	1.03	0.576518	2.27	1.85	0.81	0.745196	1	Conserved	Conserved	4.04	4.9	1.21	0.305292	2.61	2.32	0.89	0.946792	1	Conserved	Conserved	1.41	0.65	0.46	0.537392	1.04	0.59	0.57	0.327391	1	Conserved	Conserved	3.39	3.75	1.11	0.373973	1.89	1.64	0.87	0.913056	1	Conserved	Conserved	3.24	1.22	0.38	0.0017947	1.41	1.32	0.94	0.998804	1	Ambiguous	Conserved	2.31	2.09	0.9	0.856717	1.5	1.42	0.95	0.989279	1	Conserved	Conserved	1.72	1.76	1.02	0.737478	2.65	1.83	0.69	0.297401	1	Conserved	Conserved	4.99	2.02	0.4	0.0118751	2.26	1.58	0.7	0.285239	1	Ambiguous	P2-dominant
Snce08g242450	Solyc08g150121	Unknown protein	0	0	1	1	0	0	1	1	1	Nonexpressed	Nonexpressed	0	0	1	1	0	0	1	1	1	Nonexpressed	Nonexpressed	0	0	1	1	0	0	1	1	1	Nonexpressed	Nonexpressed	0	0	1	1	0	0	1	1	1	Nonexpressed	Nonexpressed	0	0	1	1	0	0	1	1	1	Nonexpressed	Nonexpressed	0	0.03	3	1	0	0	1	1	1	Nonexpressed	Nonexpressed	0	0.21	21	0.00197716	0	0	1	1	1	Nonexpressed	Nonexpressed	0	0.08	8	1	0	0	1	1	1	Nonexpressed	Nonexpressed
Snce08g242460	-	Unknown protein	0	0	1	1	0	0	1	1	1	Nonexpressed	Nonexpressed	0	0	1	1	0	0	1	1	1	Nonexpressed	Nonexpressed	0	0	1	1	0	0	1	1	1	Nonexpressed	Nonexpressed	0	0	1	1	0	0	1	1	1	Nonexpressed	Nonexpressed	0	0	1	1	0	0	1	1	1	Nonexpressed	Nonexpressed	0	0	1	1	0	0	1	1	1	Nonexpressed	Nonexpressed	0	0	1	1	0	0	1	1	1	Nonexpressed	Nonexpressed	0	0.41	41	1	0	0	1	1	1	Nonexpressed	Nonexpressed
Snce08g242470	-	C2H2-type domain-containing protein	0	0	1	1	0	0	1	1	1	Nonexpressed	Nonexpressed	0	0	1	1	0	0	1	1	1	Nonexpressed	Nonexpressed	0	0	1	1	0	0	1	1	1	Nonexpressed	Nonexpressed	0	0	1	1	0	0	1	1	1	Nonexpressed	Nonexpressed	0	0	1	1	0	0	1	1	1	Nonexpressed	Nonexpressed	0	0	1	1	0	0	1	1	1	Nonexpressed	Nonexpressed	0	0.94	94	1	0	0	1	1	1	Nonexpressed	Nonexpressed	0	0.33	33	1	0	0	1	1	1	Nonexpressed	Nonexpressed
Snce08g242480	Solyc08g059770	C2H2-type domain-containing protein	0.08	0.09	1.12	1	0	0	1	1	1	Nonexpressed	Nonexpressed	0.25	0	0.04	1	0	0	1	1	1	Nonexpressed	Nonexpressed	0.82	0	0.01	1	0	0	1	1	1	Nonexpressed	Nonexpressed	0	0	1	1	0	0	1	1	1	Nonexpressed	Nonexpressed	0.07	0	0.14	0.916687	0	0	1	1	1	Nonexpressed	Nonexpressed	0	0	1	1	0.59	0	0.02	1	1	Nonexpressed	Nonexpressed	0	0.49	49	1	0	0	1	1	1	Nonexpressed	Nonexpressed	0	0.17	17	1	0	0	1	1	1	Nonexpressed	Nonexpressed
Snce08g242490	Solyc08g059790	Unknown protein	0	0	1	1	0	0	1	1	1	Nonexpressed	Nonexpressed	0	0	1	1	0	0	1	1	1	Nonexpressed	Nonexpressed	0	0	1	1	0	0	1	1	1	Nonexpressed	Nonexpressed	0	0	1	1	0	0	1	1	1	Nonexpressed	Nonexpressed	0	0	1	1	0	0	1	1	1	Nonexpressed	Nonexpressed	0	0	1	1	0	0	1	1	1	Nonexpressed	Nonexpressed	0	0.51	51	1	0	0	1	1	1	Nonexpressed	Nonexpressed	0	0	1	1	0	0	1	1	1	Nonexpressed	Nonexpressed
Snce08g242500	Solyc08g059800	protein WVD2-like 5 isoform X1	6.23	4.65	0.75	0.00189667	3.59	3.85	1.07	0.605153	1	Conserved	Conserved	8.54	5.36	0.63	0.00342669	4.6	4.9	1.07	0.442475	1	Conserved	Conserved	2.31	0.34	0.15	1.1e-11	1.77	2.1	1.19	0.663602	1	Ambiguous	P1-dominant	4.61	3.14	0.68	0.000132692	2.76	2.74	0.99	0.922832	1	Conserved	Conserved	4.98	1.86	0.37	3.21e-07	1.99	2.42	1.22	0.73718	1	Ambiguous	P2-dominant	0.44	0.61	1.39	0.201441	0.17	0.29	1.71	0.533242	1	Nonexpressed	Nonexpressed	0.46	0.98	2.13	0.0011847	0.31	0.35	1.13	0.863091	1	Nonexpressed	Nonexpressed	0.97	0.64	0.66	0.51512	0.31	0.56	1.81	0.181674	1	Nonexpressed	Nonexpressed
Snce08g242510	-	Phytocyanin domain-containing protein	0	0	1	1	0	0	1	1	1	Nonexpressed	Nonexpressed	0	0	1	1	0	0	1	1	1	Nonexpressed	Nonexpressed	0	0	1	1	0	0	1	1	1	Nonexpressed	Nonexpressed	0	0	1	1	0	0	1	1	1	Nonexpressed	Nonexpressed	0	0	1	1	0	0	1	1	1	Nonexpressed	Nonexpressed	0	0	1	1	0	0	1	1	1	Nonexpressed	Nonexpressed	0	0.12	12	1	0	0	1	1	1	Nonexpressed	Nonexpressed	0	0.18	18	1	0.1	0	0.1	1	1	Nonexpressed	Nonexpressed
Snce08g242520	Solyc08g060810	EIN3-binding F-box protein 1	15.43	24.58	1.59	2.25e-10	13.3	15.15	1.14	0.435502	1	Conserved	Conserved	16.59	28.44	1.71	0.00335209	22.18	23.68	1.07	0.445667	1	Conserved	Conserved	70.46	33.67	0.48	0.3439	60.93	57.6	0.95	0.990562	0.350647	Conserved	Conserved	46.7	105.89	2.27	6.67e-27	85.86	96.48	1.12	0.0693337	0.0866712	Ambiguous	P2-dominant	80.47	158.21	1.97	2.69e-07	131.61	142.7	1.08	0.875146	0.0374634	Conserved	Conserved	150.59	65.18	0.43	4.08e-07	59.5	52.95	0.89	0.714115	0.119252	Ambiguous	P2-dominant	110.71	91.89	0.83	0.284671	85.93	80.67	0.94	0.854778	1	Conserved	Conserved	91.48	108.19	1.18	0.470632	76.86	76.36	0.99	0.804393	1	Conserved	Conserved
Snce08g242530	-	Unknown protein	0	0	1	1	0	0	1	1	1	Nonexpressed	Nonexpressed	0.07	0	0.14	1	0	0	1	1	1	Nonexpressed	Nonexpressed	0	0	1	1	0	0	1	1	1	Nonexpressed	Nonexpressed	0	0	1	1	0	0	1	1	1	Nonexpressed	Nonexpressed	0	0	1	1	0	0	1	1	1	Nonexpressed	Nonexpressed	0	0	1	1	0	0	1	1	1	Nonexpressed	Nonexpressed	0	0.35	35	1	0	0	1	1	1	Nonexpressed	Nonexpressed	0	0.39	39	1	0	0	1	1	1	Nonexpressed	Nonexpressed
Snce08g242540	-	GRF-type domain-containing protein	0	0	1	1	0	0	1	1	1	Nonexpressed	Nonexpressed	0	0	1	1	0	0	1	1	1	Nonexpressed	Nonexpressed	0	0	1	1	0	0	1	1	1	Nonexpressed	Nonexpressed	0	0	1	1	0	0	1	1	1	Nonexpressed	Nonexpressed	0	0	1	1	0	0	1	1	1	Nonexpressed	Nonexpressed	0	0	1	1	0	0	1	1	1	Nonexpressed	Nonexpressed	0	2.63	263	0.0567656	0	0	1	1	1	Conserved	#DIV/0!	0	0	1	1	0	0	1	1	1	Nonexpressed	Nonexpressed
Snce08g242560	Solyc08g060830	1-acylglycerol-3-phosphate O-acyltransferase	5.61	5.94	1.06	0.550354	0.43	3.16	7.35	4.23e-07	1	Ambiguous	Underdominant	6.21	6.92	1.11	0.719814	0.75	3.26	4.35	1.49e-05	1	Ambiguous	Underdominant	3.94	2.94	0.75	0.28441	0.84	4.08	4.86	4.31e-07	1	Ambiguous	Conserved	6.32	5.57	0.88	0.420931	0.98	3.99	4.07	9.15e-06	1	Ambiguous	Conserved	7.26	2.78	0.38	0.000297911	0.92	3.06	3.33	0.00507733	1	Ambiguous	P2-dominant	4.69	14.7	3.13	0.0300029	3.76	7.8	2.07	0.00299181	1	Cis	P1-dominant	4.77	4.23	0.89	0.87865	4.29	6.88	1.6	0.0289178	1	Conserved	Conserved	14.09	6.08	0.43	0.0294725	2.54	4.18	1.65	0.0712822	1	Ambiguous	P2-dominant
Snce08g242570	Solyc08g060840	Protein FAR1-RELATED SEQUENCE	11.99	11.6	0.97	0.988603	8.42	7.31	0.87	0.83815	1	Conserved	Conserved	9.98	12.89	1.29	0.0635345	11.78	9.51	0.81	0.601786	1	Conserved	Conserved	3.73	0.26	0.07	6.19e-10	4.13	3.96	0.96	0.999623	1	Ambiguous	P1-dominant	12.06	8.51	0.71	0.000339717	9.5	8.04	0.85	0.796889	1	Conserved	Conserved	12.46	1.98	0.16	1.02e-14	7.62	6.24	0.82	0.966474	1	Ambiguous	Conserved	7.8	3.89	0.5	0.352973	7.54	7.61	1.01	0.855065	1	Conserved	Conserved	7.39	4.41	0.6	0.0343162	9.71	8.89	0.92	0.863018	1	Conserved	Conserved	21.75	4.98	0.23	1.33e-08	6.8	6.58	0.97	0.983294	1	Ambiguous	P2-dominant
Snce08g242580	Solyc08g060860	Unknown protein	3.62	3.85	1.06	0.426945	1.6	1.97	1.23	0.558396	1	Conserved	Conserved	3.81	4.99	1.31	0.121188	1.82	2.18	1.2	0.482606	1	Conserved	Conserved	4.15	3.59	0.87	0.0489706	1.59	1.88	1.18	0.751212	1	Conserved	Conserved	2.83	3.36	1.19	0.12041	1.25	1.27	1.02	0.945863	1	Conserved	Conserved	5.19	4.24	0.82	0.916687	1.62	1.89	1.17	0.933959	1	Conserved	Conserved	1.36	5.59	4.11	3.72e-16	0.93	1.37	1.47	0.41441	1	Ambiguous	P1-dominant	3.58	3.49	0.97	0.855516	1.19	1.51	1.27	0.631676	1	Conserved	Conserved	2.93	4.24	1.45	0.016815	1.12	1.43	1.28	0.540291	1	Conserved	Conserved
Snce08g242590	Solyc08g060870	C2H2-type domain-containing protein	0.06	0	0.17	1	0	0	1	1	1	Nonexpressed	Nonexpressed	0	0	1	1	0	0	1	1	1	Nonexpressed	Nonexpressed	0	0	1	1	0	0	1	1	1	Nonexpressed	Nonexpressed	0	0	1	1	0	0	1	1	1	Nonexpressed	Nonexpressed	0	0	1	1	0	0	1	1	1	Nonexpressed	Nonexpressed	0	0	1	1	0	0	1	1	1	Nonexpressed	Nonexpressed	0	0.39	39	1	0	0	1	1	1	Nonexpressed	Nonexpressed	0	0.34	34	1	0	0	1	1	1	Nonexpressed	Nonexpressed
Snce08g242600	Solyc08g060880	C2H2-type domain-containing protein	0	0.05	5	1	0	0	1	1	1	Nonexpressed	Nonexpressed	0.13	0	0.08	1	0	0	1	1	1	Nonexpressed	Nonexpressed	0	0	1	1	0	0	1	1	1	Nonexpressed	Nonexpressed	0	0	1	1	0	0	1	1	1	Nonexpressed	Nonexpressed	0	0	1	1	0	0	1	1	1	Nonexpressed	Nonexpressed	0	0	1	1	0	0	1	1	1	Nonexpressed	Nonexpressed	0	1.03	103	0.120171	0	0	1	1	1	Conserved	#DIV/0!	0	0.63	63	1	0	0	1	1	1	Nonexpressed	Nonexpressed
Snce08g242610	-	C2H2-type domain-containing protein	0	0	1	1	0	0	1	1	1	Nonexpressed	Nonexpressed	0	0	1	1	0	0	1	1	1	Nonexpressed	Nonexpressed	0	0	1	1	0	0	1	1	1	Nonexpressed	Nonexpressed	0	0	1	1	0	0	1	1	1	Nonexpressed	Nonexpressed	0	0	1	1	0	0	1	1	1	Nonexpressed	Nonexpressed	0	0	1	1	0	0	1	1	1	Nonexpressed	Nonexpressed	0	0.36	36	0.202536	0	0	1	1	1	Nonexpressed	Nonexpressed	0	0.2	20	1	0.12	0	0.08	1	1	Nonexpressed	Nonexpressed
Snce08g242620	Solyc08g060890	C2H2-type domain-containing protein	0.11	0	0.09	1	0	0	1	1	1	Nonexpressed	Nonexpressed	0	0	1	1	0	0	1	1	1	Nonexpressed	Nonexpressed	0	0	1	1	0	0	1	1	1	Nonexpressed	Nonexpressed	0	0	1	1	0	0	1	1	1	Nonexpressed	Nonexpressed	0	0	1	1	0	0	1	1	1	Nonexpressed	Nonexpressed	0	0	1	1	0	0	1	1	1	Nonexpressed	Nonexpressed	0	0.56	56	1	0	0	1	1	1	Nonexpressed	Nonexpressed	0	0	1	1	0	0	1	1	1	Nonexpressed	Nonexpressed
Snce08g242630	Solyc08g060900	C2H2-type domain-containing protein	0	0	1	1	0	0	1	1	1	Nonexpressed	Nonexpressed	0	0	1	1	0	0	1	1	1	Nonexpressed	Nonexpressed	0	0	1	1	0	0	1	1	1	Nonexpressed	Nonexpressed	0	0	1	1	0	0	1	1	1	Nonexpressed	Nonexpressed	0	0	1	1	0	0	1	1	1	Nonexpressed	Nonexpressed	0	0	1	1	0	0	1	1	1	Nonexpressed	Nonexpressed	0.08	0.72	9	0.261141	0	0	1	1	1	Nonexpressed	Nonexpressed	0	0.14	14	1	0	0	1	1	1	Nonexpressed	Nonexpressed
Snce08g242640	Solyc08g060920	SPX domain-containing protein	15.78	9.73	0.62	3.65e-05	6.52	4.46	0.68	0.615862	1	Conserved	Conserved	11.38	15.85	1.39	0.023941	9.82	6.75	0.69	0.561852	1	Conserved	Conserved	88.03	48.59	0.55	0.876777	39.93	33.32	0.83	0.770593	1	Conserved	Conserved	66.27	32.78	0.49	4.31e-23	26.66	20.73	0.78	0.467128	1	Ambiguous	Additive	136.15	44.38	0.33	9.62e-10	57.81	53.9	0.93	0.993489	0.00173895	Trans	Additive	149.22	103.56	0.69	0.000836533	41.77	42.82	1.03	0.788225	1	Conserved	Conserved	116.41	197.51	1.7	1.28e-12	84.99	83.46	0.98	0.960174	0.121654	Conserved	Conserved	165.87	235.84	1.42	0.00026497	51.65	54.2	1.05	0.68107	1	Conserved	Conserved
Snce08g242650	-	Abhydrolase_3 domain-containing protein	0	0.02	2	1	0	0	1	1	1	Nonexpressed	Nonexpressed	0	0	1	1	0	0	1	1	1	Nonexpressed	Nonexpressed	0	0	1	1	0	0	1	1	1	Nonexpressed	Nonexpressed	0	0	1	1	0	0	1	1	1	Nonexpressed	Nonexpressed	0	0	1	1	0	0	1	1	1	Nonexpressed	Nonexpressed	0	0	1	1	0	0	1	1	1	Nonexpressed	Nonexpressed	0	0.31	31	0.202536	0	0	1	1	1	Nonexpressed	Nonexpressed	0	0.26	26	1	0	0	1	1	1	Nonexpressed	Nonexpressed
Snce08g242660	Solyc08g060925	Unknown protein	9.61	9.77	1.02	0.85938	0.28	0.51	1.82	0.824173	1	Conserved	Conserved	24.09	10.05	0.42	0.189691	0.09	0.42	4.67	0.589408	1	Conserved	Conserved	20.6	16.79	0.82	0.179883	0.65	0.46	0.71	0.932124	1	Conserved	Conserved	12.42	20.4	1.64	0.000158557	0.45	0.16	0.36	0.778843	1	Conserved	Underdominant	15.62	14.76	0.94	0.624196	0.2	0.46	2.3	1	1	Conserved	Conserved	5.5	4.75	0.86	0.656958	0.08	0.36	4.5	1	1	Conserved	Underdominant	5.54	3.87	0.7	0.485476	0.51	0.54	1.06	0.981219	1	Conserved	Conserved	7.34	6.13	0.84	0.939481	0.27	0.33	1.22	0.932925	1	Conserved	Conserved
Snce08g242670	Solyc08g060940	Nucleotide-sugar transporter family protein	76.13	84.29	1.11	0.284274	0.58	1.44	2.48	0.437657	1	Conserved	Underdominant	82.91	90.85	1.1	0.849969	0.85	0.86	1.01	0.977381	1	Conserved	Conserved	89.21	95.35	1.07	0.00117219	1.54	0.6	0.39	0.526512	1	Conserved	Underdominant	120.57	128.28	1.06	0.609772	0.94	1.84	1.96	0.63418	1	Conserved	Conserved	84.89	75.1	0.88	0.642644	1.85	3.23	1.75	0.893848	1	Conserved	Conserved	25.76	12.86	0.5	0.000272242	0.94	1.09	1.16	0.934897	1	Conserved	Conserved	33.44	22.25	0.67	0.0778076	2.35	1.58	0.67	0.729514	1	Conserved	Conserved	38.11	26.07	0.68	0.214654	2.79	2.25	0.81	0.858714	1	Conserved	Conserved
Snce08g242680	-	Unknown protein	0	0	1	1	0	0	1	1	1	Nonexpressed	Nonexpressed	0	0	1	1	0	0	1	1	1	Nonexpressed	Nonexpressed	0	0	1	1	0	0	1	1	1	Nonexpressed	Nonexpressed	0	0	1	1	0	0	1	1	1	Nonexpressed	Nonexpressed	0	0	1	1	0	0	1	1	1	Nonexpressed	Nonexpressed	0	0	1	1	0	0	1	1	1	Nonexpressed	Nonexpressed	0	0.34	34	0.190011	0	0	1	1	1	Nonexpressed	Nonexpressed	0	0.3	30	1	0	0	1	1	1	Nonexpressed	Nonexpressed
Snce08g242690	-	Ribonuclease H	0	0	1	1	0	0	1	1	1	Nonexpressed	Nonexpressed	0	0	1	1	0	0	1	1	1	Nonexpressed	Nonexpressed	0	0	1	1	0	0	1	1	1	Nonexpressed	Nonexpressed	0	0	1	1	0	0	1	1	1	Nonexpressed	Nonexpressed	0	0	1	1	0	0	1	1	1	Nonexpressed	Nonexpressed	0	0	1	1	0	0	1	1	1	Nonexpressed	Nonexpressed	0	0.47	47	1	0	0	1	1	1	Nonexpressed	Nonexpressed	0	1.58	158	1	0	0	1	1	1	Conserved	#DIV/0!
Snce08g242700	Solyc08g060945	Unknown protein	0.17	0.28	1.65	0.729486	0.23	0	0.04	1	1	Nonexpressed	Nonexpressed	9.53	0.46	0.05	0.0058422	0	0.2	20	1	1	Ambiguous	Conserved	0	0	1	1	0	0	1	1	1	Nonexpressed	Nonexpressed	0	0.05	5	1	0	0	1	1	1	Nonexpressed	Nonexpressed	0	0	1	1	0	0	1	1	1	Nonexpressed	Nonexpressed	0	0	1	1	0	0	1	1	1	Nonexpressed	Nonexpressed	0	0.06	6	1	0	0	1	1	1	Nonexpressed	Nonexpressed	0	0	1	1	0	0	1	1	1	Nonexpressed	Nonexpressed
Snce08g242710	Solyc08g060950	Protein kinase domain-containing protein	0	0	1	1	0	0	1	1	1	Nonexpressed	Nonexpressed	0	0	1	1	0	0	1	1	1	Nonexpressed	Nonexpressed	0	0	1	1	0	0	1	1	1	Nonexpressed	Nonexpressed	0	0	1	1	0	0	1	1	1	Nonexpressed	Nonexpressed	0	0	1	1	0	0	1	1	1	Nonexpressed	Nonexpressed	0	0	1	1	0	0	1	1	1	Nonexpressed	Nonexpressed	0	0.17	17	0.0462752	0	0	1	1	1	Nonexpressed	Nonexpressed	0	0.11	11	1	0	0	1	1	1	Nonexpressed	Nonexpressed
Snce08g242720	-	Polyprotein protein	0	0	1	1	0	0	1	1	1	Nonexpressed	Nonexpressed	0	0	1	1	0	0	1	1	1	Nonexpressed	Nonexpressed	0	0	1	1	0	0	1	1	1	Nonexpressed	Nonexpressed	0	0	1	1	0	0	1	1	1	Nonexpressed	Nonexpressed	0	0	1	1	0	0	1	1	1	Nonexpressed	Nonexpressed	0	0	1	1	0	0	1	1	1	Nonexpressed	Nonexpressed	0	0	1	1	0	0	1	1	1	Nonexpressed	Nonexpressed	0	0.49	49	1	0	0	1	1	1	Nonexpressed	Nonexpressed
Snce08g242730	Solyc08g060960	Cytochrome c oxidase subunit 1-beta like	0	0	1	1	0	0	1	1	1	Nonexpressed	Nonexpressed	0	0	1	1	0	0	1	1	1	Nonexpressed	Nonexpressed	0	0	1	1	0	0	1	1	1	Nonexpressed	Nonexpressed	0	0	1	1	0	0	1	1	1	Nonexpressed	Nonexpressed	0	0	1	1	0	0	1	1	1	Nonexpressed	Nonexpressed	0	0	1	1	0	0	1	1	1	Nonexpressed	Nonexpressed	0	0.04	4	1	0	0	1	1	1	Nonexpressed	Nonexpressed	0	0.23	23	1	0	0	1	1	1	Nonexpressed	Nonexpressed
Snce08g242740	Solyc08g060970	Pectin lyase-like superfamily protein	4.31	0.86	0.2	3.85e-47	2.71	0.64	0.24	9.26e-09	1	Cis	P1-dominant	1.44	0.78	0.54	0.00699613	0.79	0.58	0.73	0.750797	1	Conserved	Conserved	0.39	0.47	1.21	0.0232841	0.75	0.48	0.64	0.525192	1	Nonexpressed	Nonexpressed	1.16	0.8	0.69	0.0483322	1.17	0.43	0.37	0.0109645	1	Ambiguous	Conserved	0.59	0.49	0.83	0.980062	0.74	0.47	0.64	0.819776	1	Nonexpressed	Nonexpressed	0.06	0.01	0.17	0.269375	0.05	0.01	0.2	1	1	Nonexpressed	Nonexpressed	0.1	0.23	2.3	0.266907	0.09	0.04	0.44	0.763303	1	Nonexpressed	Nonexpressed	0.13	0.28	2.15	0.179511	0.16	0.18	1.12	0.896774	1	Nonexpressed	Nonexpressed
Snce08g242750	Solyc08g060973	Unknown protein	6.46	9.78	1.51	0.11537	15.7	16.45	1.05	0.901842	1	Conserved	Conserved	134.41	10.82	0.08	9.75e-07	14.63	12.31	0.84	0.93354	0.000734988	Trans	Conserved	0	0.16	16	1	0	0	1	1	1	Nonexpressed	Nonexpressed	0.04	0.24	6	0.547112	0	0	1	1	1	Nonexpressed	Nonexpressed	0	0.07	7	0.873356	0	0	1	1	1	Nonexpressed	Nonexpressed	0	0	1	1	0	0	1	1	1	Nonexpressed	Nonexpressed	0	0.06	6	1	0	0	1	1	1	Nonexpressed	Nonexpressed	0	0	1	1	0	0	1	1	1	Nonexpressed	Nonexpressed
Snce08g242760	Solyc08g060977	Unknown protein	0.12	0	0.08	1	0.45	0	0.02	1	1	Nonexpressed	Nonexpressed	11.36	0	0	0.00268689	0.71	0	0.01	1	1	Ambiguous	Conserved	0	0	1	1	0	0	1	1	1	Nonexpressed	Nonexpressed	0	0	1	1	0	0	1	1	1	Nonexpressed	Nonexpressed	0	0	1	1	0	0	1	1	1	Nonexpressed	Nonexpressed	0	0	1	1	0	0	1	1	1	Nonexpressed	Nonexpressed	0	0.57	57	1	0	0	1	1	1	Nonexpressed	Nonexpressed	0	0.12	12	1	0	0	1	1	1	Nonexpressed	Nonexpressed
Snce08g242770	Solyc08g061000	DEAD-box ATP-dependent RNA helicase 56	11.5	9.62	0.84	0.041969	18.98	14.44	0.76	0.0956631	1	Conserved	Conserved	10.63	13.69	1.29	0.0838221	23.76	18.62	0.78	0.190179	1	Conserved	Conserved	8.67	2.3	0.27	0.000532081	20.8	16.89	0.81	0.522417	1	Ambiguous	Over-dominant	12.59	11.75	0.93	0.495916	27.52	25.58	0.93	0.94607	1	Conserved	Conserved	14.42	10.41	0.72	0.522601	24.53	24.44	1	0.992548	1	Conserved	Conserved	18.73	9.13	0.49	1.42e-10	18.62	18.09	0.97	0.906019	1	Ambiguous	Over-dominant	19.62	9.92	0.51	9.52e-13	21.68	19.36	0.89	0.550714	1	Conserved	Conserved	24.5	13.17	0.54	1.55e-05	22.98	21.7	0.94	0.930113	1	Conserved	Conserved
Snce08g242780	Solyc08g061010	protein NRT1/ PTR FAMILY 6.2	0.19	1.29	6.79	1.78e-56	0.24	0.23	0.96	0.977771	1	Ambiguous	Additive	0.15	0.35	2.33	0.000280703	0.09	0.08	0.89	0.986136	1	Nonexpressed	Nonexpressed	0	0.02	2	0.00513043	0	0	1	1	1	Nonexpressed	Nonexpressed	0.23	0.57	2.48	1.1e-08	0.11	0.11	1	0.994575	1	Nonexpressed	Nonexpressed	0.1	0.38	3.8	2.14e-07	0.19	0.2	1.05	0.992548	1	Nonexpressed	Nonexpressed	0	0	1	1	0	0	1	1	1	Nonexpressed	Nonexpressed	0	0.43	43	3.11e-08	0	0	1	1	1	Nonexpressed	Nonexpressed	0	0.26	26	0.0604325	0.02	0	0.5	1	1	Nonexpressed	Nonexpressed
Snce08g242790	-	DUF1985 domain-containing protein	0	0	1	1	0	0	1	1	1	Nonexpressed	Nonexpressed	0	0	1	1	0	0.04	4	1	1	Nonexpressed	Nonexpressed	0	0	1	1	0	0	1	1	1	Nonexpressed	Nonexpressed	0	0	1	1	0	0	1	1	1	Nonexpressed	Nonexpressed	0	0	1	1	0	0	1	1	1	Nonexpressed	Nonexpressed	0	0	1	1	0	0	1	1	1	Nonexpressed	Nonexpressed	0	0.24	24	0.042117	0	0	1	1	1	Nonexpressed	Nonexpressed	0	0.21	21	0.19707	0	0	1	1	1	Nonexpressed	Nonexpressed
Snce08g242800	-	DUF1985 domain-containing protein	0	0	1	1	0	0	1	1	1	Nonexpressed	Nonexpressed	0	0	1	1	0	0	1	1	1	Nonexpressed	Nonexpressed	0	0	1	1	0	0	1	1	1	Nonexpressed	Nonexpressed	0	0	1	1	0	0	1	1	1	Nonexpressed	Nonexpressed	0	0	1	1	0	0	1	1	1	Nonexpressed	Nonexpressed	0	0	1	1	0	0	1	1	1	Nonexpressed	Nonexpressed	0	0.45	45	1	0	0	1	1	1	Nonexpressed	Nonexpressed	0	0.11	11	1	0	0	1	1	1	Nonexpressed	Nonexpressed
Snce08g242810	Solyc08g061025	Unknown protein	0	0	1	1	0	0	1	1	1	Nonexpressed	Nonexpressed	0	0	1	1	0	0	1	1	1	Nonexpressed	Nonexpressed	0	0.01	1	1	0	0.02	2	1	1	Nonexpressed	Nonexpressed	0.02	0	0.5	1	0	0	1	1	1	Nonexpressed	Nonexpressed	0	0	1	1	0	0	1	1	1	Nonexpressed	Nonexpressed	0	0	1	1	0	0	1	1	1	Nonexpressed	Nonexpressed	0	0.2	20	0.0400894	0	0	1	1	1	Nonexpressed	Nonexpressed	0	0.11	11	1	0	0	1	1	1	Nonexpressed	Nonexpressed
Snce08g242820	Solyc08g061060	EG45-like domain containing protein	0	0.04	4	1	0	0	1	1	1	Nonexpressed	Nonexpressed	0	0	1	1	0	0	1	1	1	Nonexpressed	Nonexpressed	0	0	1	1	0	0	1	1	1	Nonexpressed	Nonexpressed	0.21	0.04	0.19	0.208484	2.51	0.05	0.02	0.00115812	1	Ambiguous	Over-dominant	0	0	1	1	0.07	0	0.14	1	1	Nonexpressed	Nonexpressed	0.95	0	0.01	0.00016867	0.37	0	0.03	1	1	Nonexpressed	Nonexpressed	0.39	0.02	0.05	0.0939099	0.18	0.16	0.89	0.986464	1	Nonexpressed	Nonexpressed	0.51	0.06	0.12	0.275722	0	0	1	1	1	Nonexpressed	Nonexpressed
Snce08g242830	Solyc08g061070	Unknown protein	0	0	1	1	0	0	1	1	1	Nonexpressed	Nonexpressed	0	0	1	1	0	0	1	1	1	Nonexpressed	Nonexpressed	0	0	1	1	0	0	1	1	1	Nonexpressed	Nonexpressed	0	0	1	1	0	1.74	174	1	1	Conserved	Conserved	0	0	1	1	0	0	1	1	1	Nonexpressed	Nonexpressed	1.49	0	0.01	0.227485	2.61	0	0	1	1	Conserved	Conserved	0	0	1	1	2.29	0	0	1	1	Conserved	Conserved	0.63	0.49	0.78	1	0	0	1	1	1	Nonexpressed	Nonexpressed
Snce08g242840	-	Expansin-like EG45 domain-containing protein	0	0	1	1	0	0	1	1	1	Nonexpressed	Nonexpressed	0	0	1	1	0	0	1	1	1	Nonexpressed	Nonexpressed	0	0	1	1	0	0	1	1	1	Nonexpressed	Nonexpressed	0	0	1	1	0	0	1	1	1	Nonexpressed	Nonexpressed	0	0.01	1	0.873356	0	0	1	1	1	Nonexpressed	Nonexpressed	0	0	1	1	0	0	1	1	1	Nonexpressed	Nonexpressed	0	0.34	34	0.000303087	0	0	1	1	1	Nonexpressed	Nonexpressed	0	0.19	19	0.0664513	0	0	1	1	1	Nonexpressed	Nonexpressed
Snce08g242850	-	Unknown protein	8.8	15.56	1.77	0.00924086	10.21	12.06	1.18	0.794457	1	Conserved	Conserved	161.4	16.33	0.1	1.53e-07	9.78	9.13	0.93	0.995111	0.00586085	Trans	Conserved	0	0.42	42	0.115978	0	0	1	1	1	Nonexpressed	Nonexpressed	0.17	0.34	2	0.723971	0	0	1	1	1	Nonexpressed	Nonexpressed	0	0.07	7	0.873356	0	0	1	1	1	Nonexpressed	Nonexpressed	0	0	1	1	0	0	1	1	1	Nonexpressed	Nonexpressed	0	0.09	9	1	0	0	1	1	1	Nonexpressed	Nonexpressed	0	0	1	1	0	0	1	1	1	Nonexpressed	Nonexpressed
Snce08g242860	-	Unknown protein	8.48	10.18	1.2	0.519663	0.48	0.4	0.83	1	1	Conserved	Conserved	188.68	11.7	0.06	1.04e-09	3.31	0.75	0.23	0.717272	1	Ambiguous	Conserved	0	0	1	1	0	0	1	1	1	Nonexpressed	Nonexpressed	0.3	0.13	0.43	0.622762	0	0	1	1	1	Nonexpressed	Nonexpressed	0	0	1	1	0	0	1	1	1	Nonexpressed	Nonexpressed	0	0	1	1	0	0	1	1	1	Nonexpressed	Nonexpressed	0.07	0.06	0.86	1	0	0	1	1	1	Nonexpressed	Nonexpressed	0	0.19	19	1	0	0	1	1	1	Nonexpressed	Nonexpressed
Snce08g242870	Solyc08g061090	Mitochondrial carrier protein	4.57	7.61	1.67	1.91e-09	0.79	0.78	0.99	0.975611	1	Conserved	Conserved	5.76	7.35	1.28	0.204491	1.51	1.2	0.79	0.83239	1	Conserved	Conserved	7.03	7.63	1.09	0.00547363	1.87	1.62	0.87	0.944231	1	Conserved	Conserved	9.1	11.31	1.24	0.00748473	2.11	1.93	0.91	0.963216	1	Conserved	Conserved	11.02	12.1	1.1	0.342988	3.27	3.43	1.05	0.993489	1	Conserved	Conserved	11.42	14.44	1.26	0.237687	2.74	3.68	1.34	0.344832	1	Conserved	Conserved	6.82	12.57	1.84	2.23e-06	4.26	3.96	0.93	0.945451	1	Conserved	Conserved	8.13	10.95	1.35	0.0116508	4.95	4.03	0.81	0.598274	1	Conserved	Conserved
Snce08g242880	Solyc08g061100	Cellulose synthase	90.5	87.64	0.97	0.985718	37.22	32.29	0.87	0.558598	1	Conserved	Conserved	65.2	80.04	1.23	0.18308	36.98	34.51	0.93	0.94657	1	Conserved	Conserved	42.06	6.28	0.15	2.03e-10	21.89	18.44	0.84	0.733505	0.0206455	Trans	P1-dominant	136.95	124.66	0.91	0.218302	68.24	62.42	0.91	0.889104	1	Conserved	Conserved	116.87	49.22	0.42	3.37e-07	39.04	36.84	0.94	0.996207	0.144892	Ambiguous	P2-dominant	36.87	8.94	0.24	3.16e-24	11.6	8.53	0.74	0.0611751	1	Ambiguous	Additive	33.54	11.76	0.35	3.3e-45	11.17	9.88	0.88	0.566725	1	Ambiguous	Additive	35.39	11.5	0.32	1.06e-12	19.61	16.1	0.82	0.0989585	1	Ambiguous	P1-dominant
Snce08g242890	-	zinc finger BED domain-containing protein RICESLEEPER 2-like	0	0	1	1	0	0	1	1	1	Nonexpressed	Nonexpressed	0	0	1	1	0	0	1	1	1	Nonexpressed	Nonexpressed	0	0	1	1	0	0	1	1	1	Nonexpressed	Nonexpressed	0	0	1	1	0	0	1	1	1	Nonexpressed	Nonexpressed	0	0	1	1	0	0	1	1	1	Nonexpressed	Nonexpressed	0	0	1	1	0	0	1	1	1	Nonexpressed	Nonexpressed	0	0.21	21	1	0	0	1	1	1	Nonexpressed	Nonexpressed	0	0.19	19	1	0	0	1	1	1	Nonexpressed	Nonexpressed
Snce08g242900	Solyc08g061130	Transcription factor HY5	12.36	9.04	0.73	0.00225754	1.5	1.56	1.04	0.927192	1	Conserved	Conserved	3.64	2.34	0.64	0.00581895	0.38	0.42	1.11	0.900861	1	Conserved	Conserved	3.15	4.2	1.33	2.29e-05	1.31	1.69	1.29	0.749958	1	Conserved	Conserved	8.21	12.94	1.58	7.77e-07	2.43	2.44	1	0.945863	1	Conserved	Conserved	1.31	0.9	0.69	0.639322	0.41	0.19	0.46	0.830333	1	Conserved	Conserved	2.41	2.86	1.19	0.457361	0.82	0.78	0.95	0.990204	1	Conserved	Conserved	6.1	8.87	1.45	0.00367465	1.88	2.2	1.17	0.742952	1	Conserved	Conserved	7.64	4.24	0.55	0.114358	1.9	1.69	0.89	0.91897	1	Conserved	Conserved
Snce08g242910	Solyc08g061140	Protein overexpressor of cationic peroxidase 3	3.23	3.32	1.03	0.64395	3.58	3.3	0.92	0.978773	1	Conserved	Conserved	3.66	4.41	1.2	0.316606	5.18	3.96	0.76	0.528128	1	Conserved	Conserved	4.35	0.87	0.2	4.96e-06	7.38	7.37	1	0.962479	1	Ambiguous	Conserved	4.8	4.99	1.04	0.677907	5.52	5.18	0.94	0.990042	1	Conserved	Conserved	7.33	3.9	0.53	0.0388408	5.51	5.18	0.94	0.997324	1	Conserved	Conserved	6.47	5.56	0.86	0.463868	5.8	5.38	0.93	0.974184	1	Conserved	Conserved	8.22	10.16	1.24	0.0327023	5.99	5.42	0.9	0.838546	1	Conserved	Conserved	7.28	8.11	1.11	0.134059	9.4	8.61	0.92	0.861691	1	Conserved	Conserved
Snce08g242920	-	DUF4283 domain-containing protein	0	0	1	1	0	0	1	1	1	Nonexpressed	Nonexpressed	0	0	1	1	0	0	1	1	1	Nonexpressed	Nonexpressed	0	0	1	1	0	0	1	1	1	Nonexpressed	Nonexpressed	0	0	1	1	0	0	1	1	1	Nonexpressed	Nonexpressed	0	0	1	1	0	0	1	1	1	Nonexpressed	Nonexpressed	0.2	0	0.05	1	0	0	1	1	1	Nonexpressed	Nonexpressed	0	0	1	1	0	0	1	1	1	Nonexpressed	Nonexpressed	0	0	1	1	0	0	1	1	1	Nonexpressed	Nonexpressed
Snce08g242930	Solyc08g061145	RNase H domain-containing protein	0	0	1	1	0	0	1	1	1	Nonexpressed	Nonexpressed	0	0	1	1	0	0	1	1	1	Nonexpressed	Nonexpressed	0	0	1	1	0	0	1	1	1	Nonexpressed	Nonexpressed	0	0	1	1	0	0	1	1	1	Nonexpressed	Nonexpressed	0	0	1	1	0	0	1	1	1	Nonexpressed	Nonexpressed	0	0	1	1	0	0	1	1	1	Nonexpressed	Nonexpressed	0	1.16	116	0.152547	0	0	1	1	1	Conserved	#DIV/0!	0	0.43	43	1	0	0	1	1	1	Nonexpressed	Nonexpressed
Snce08g242940	-	Ubiquitin	0	0	1	1	0	0	1	1	1	Nonexpressed	Nonexpressed	0	0	1	1	0	0	1	1	1	Nonexpressed	Nonexpressed	0	0	1	1	2.18	2.64	1.21	1	1	Conserved	Conserved	0	0	1	1	0	0	1	1	1	Nonexpressed	Nonexpressed	0	0	1	1	0	0	1	1	1	Nonexpressed	Nonexpressed	0	0	1	1	0	0	1	1	1	Nonexpressed	Nonexpressed	0	1.58	158	1	0	0	1	1	1	Conserved	#DIV/0!	0	0.72	72	1	0	0.56	56	1	1	Nonexpressed	Nonexpressed
Snce08g242950	-	Non-LTR retroelement reverse transcriptase	0	0	1	1	0	0	1	1	1	Nonexpressed	Nonexpressed	0	0	1	1	0	0	1	1	1	Nonexpressed	Nonexpressed	0	0	1	1	0	0	1	1	1	Nonexpressed	Nonexpressed	0	0	1	1	0	0	1	1	1	Nonexpressed	Nonexpressed	0	0	1	1	0	0	1	1	1	Nonexpressed	Nonexpressed	0	0	1	1	0	0	1	1	1	Nonexpressed	Nonexpressed	0	1.18	118	1	0	0	1	1	1	Conserved	#DIV/0!	0	0.99	99	1	0	0	1	1	1	Nonexpressed	Nonexpressed
Snce08g242960	Solyc08g061180	pentatricopeptide repeat-containing protein At3g53700, chloroplastic	2.03	0	0	0.013916	2.16	0	0	1	1	Ambiguous	Conserved	4.83	0	0	0.000256532	3.51	0	0	1	1	Ambiguous	Conserved	4.73	0	0	1	35.43	0	0	1	1	Conserved	Conserved	2.47	0	0	0.00425422	4.87	0	0	1	1	Ambiguous	Conserved	9.36	0	0	0.00819282	0	0	1	1	1	Ambiguous	#DIV/0!	1.42	0	0.01	1	0.52	0	0.02	1	1	Conserved	Conserved	3.7	0.23	0.06	0.263818	4.07	0	0	0.260404	1	Conserved	Conserved	4.08	0	0	0.0653104	1.26	0	0.01	1	1	Conserved	Conserved
Snce08g242980	-	Unknown protein	0	0	1	1	0	0	1	1	1	Nonexpressed	Nonexpressed	0	0	1	1	0	0	1	1	1	Nonexpressed	Nonexpressed	0	0	1	1	0	0	1	1	1	Nonexpressed	Nonexpressed	0	0	1	1	0	0	1	1	1	Nonexpressed	Nonexpressed	0	0	1	1	0	0	1	1	1	Nonexpressed	Nonexpressed	0	0	1	1	0	0	1	1	1	Nonexpressed	Nonexpressed	0	0	1	1	0	0	1	1	1	Nonexpressed	Nonexpressed	0	0.16	16	1	0	0	1	1	1	Nonexpressed	Nonexpressed
Snce08g242990	-	Transcription factor	0	0	1	1	0	0	1	1	1	Nonexpressed	Nonexpressed	0	0	1	1	0	0	1	1	1	Nonexpressed	Nonexpressed	0	0	1	1	0	0	1	1	1	Nonexpressed	Nonexpressed	0	0	1	1	0	0	1	1	1	Nonexpressed	Nonexpressed	0	0	1	1	0	0	1	1	1	Nonexpressed	Nonexpressed	0	0	1	1	0	0	1	1	1	Nonexpressed	Nonexpressed	0	0.17	17	1	0	0	1	1	1	Nonexpressed	Nonexpressed	0	1.18	118	1	0	0	1	1	1	Conserved	#DIV/0!
Snce08g243000	-	Unknown protein	0	0	1	1	0	0	1	1	1	Nonexpressed	Nonexpressed	0	0	1	1	0	0	1	1	1	Nonexpressed	Nonexpressed	0	0	1	1	0	0	1	1	1	Nonexpressed	Nonexpressed	0	0	1	1	0	0	1	1	1	Nonexpressed	Nonexpressed	0	0	1	1	0	0	1	1	1	Nonexpressed	Nonexpressed	0	0	1	1	0	0	1	1	1	Nonexpressed	Nonexpressed	0	0.32	32	1	0	0	1	1	1	Nonexpressed	Nonexpressed	0	0	1	1	0	0	1	1	1	Nonexpressed	Nonexpressed
Snce08g243010	-	Unknown protein	0	0	1	1	0	0	1	1	1	Nonexpressed	Nonexpressed	0	0	1	1	0	0	1	1	1	Nonexpressed	Nonexpressed	0	0	1	1	0	0	1	1	1	Nonexpressed	Nonexpressed	0	0	1	1	0	0	1	1	1	Nonexpressed	Nonexpressed	0	0	1	1	0	0	1	1	1	Nonexpressed	Nonexpressed	0	0	1	1	0	0	1	1	1	Nonexpressed	Nonexpressed	0	1.64	164	1	0	0	1	1	1	Conserved	#DIV/0!	0	0.2	20	1	0	0	1	1	1	Nonexpressed	Nonexpressed
Snce08g243020	Solyc08g061210	Unknown protein	0	0	1	1	0	0	1	1	1	Nonexpressed	Nonexpressed	0	0	1	1	0	0	1	1	1	Nonexpressed	Nonexpressed	0.73	0	0.01	1	0	0	1	1	1	Nonexpressed	Nonexpressed	0	0	1	1	0	2.52	252	1	1	Conserved	Conserved	0	0	1	1	0	1.08	108	1	1	Conserved	Conserved	0	0	1	1	0	0	1	1	1	Nonexpressed	Nonexpressed	0	1.08	108	1	0	0	1	1	1	Conserved	#DIV/0!	0	0	1	1	0	0	1	1	1	Nonexpressed	Nonexpressed
Snce08g243030	-	Transcription factor	0	0	1	1	0	0	1	1	1	Nonexpressed	Nonexpressed	0	0	1	1	0	0	1	1	1	Nonexpressed	Nonexpressed	0	0	1	1	0	0	1	1	1	Nonexpressed	Nonexpressed	0	0	1	1	0	0	1	1	1	Nonexpressed	Nonexpressed	0	0	1	1	0	0	1	1	1	Nonexpressed	Nonexpressed	0	0	1	1	0	0	1	1	1	Nonexpressed	Nonexpressed	0	1.7	170	0.139036	0	0	1	1	1	Conserved	#DIV/0!	0	0.39	39	1	0	0	1	1	1	Nonexpressed	Nonexpressed
Snce08g243040	-	Transcription factor	0	0	1	1	0	0	1	1	1	Nonexpressed	Nonexpressed	0	0	1	1	0	0	1	1	1	Nonexpressed	Nonexpressed	0	0	1	1	0	0	1	1	1	Nonexpressed	Nonexpressed	0	0	1	1	0	0	1	1	1	Nonexpressed	Nonexpressed	0	0	1	1	0	0	1	1	1	Nonexpressed	Nonexpressed	0	0	1	1	0	0	1	1	1	Nonexpressed	Nonexpressed	0	0.15	15	1	0	0	1	1	1	Nonexpressed	Nonexpressed	0	0	1	1	0	0	1	1	1	Nonexpressed	Nonexpressed
Snce08g243050	-	Unknown protein	0	0	1	1	0	0	1	1	1	Nonexpressed	Nonexpressed	0	0	1	1	0	0	1	1	1	Nonexpressed	Nonexpressed	0	0	1	1	0	0	1	1	1	Nonexpressed	Nonexpressed	0	0	1	1	0	0	1	1	1	Nonexpressed	Nonexpressed	0	0	1	1	0	0	1	1	1	Nonexpressed	Nonexpressed	0	0	1	1	0	0	1	1	1	Nonexpressed	Nonexpressed	0	0	1	1	0	0	1	1	1	Nonexpressed	Nonexpressed	0	0.82	82	1	0	0	1	1	1	Nonexpressed	Nonexpressed
Snce08g243060	-	DUF4218 domain-containing protein	0	0	1	1	0	0	1	1	1	Nonexpressed	Nonexpressed	0	0	1	1	0	0	1	1	1	Nonexpressed	Nonexpressed	0	0	1	1	0	0	1	1	1	Nonexpressed	Nonexpressed	0	0	1	1	0	0	1	1	1	Nonexpressed	Nonexpressed	0	0	1	1	0	0	1	1	1	Nonexpressed	Nonexpressed	0	0	1	1	0	0	1	1	1	Nonexpressed	Nonexpressed	0	0	1	1	0	0	1	1	1	Nonexpressed	Nonexpressed	0	0	1	1	0	0	1	1	1	Nonexpressed	Nonexpressed
Snce08g243070	Solyc08g061220	Guanine nucleotide-binding protein alpha-1 subunit	2.58	2.84	1.1	0.247603	1.55	1.55	1	0.925768	1	Conserved	Conserved	2.69	2.53	0.94	0.339225	1.34	1.31	0.98	0.901279	1	Conserved	Conserved	1.95	0.54	0.28	0.000601827	1.97	1.64	0.83	0.794134	1	Ambiguous	P1-dominant	2.42	2.39	0.99	0.95734	1.26	1.27	1.01	0.935776	1	Conserved	Conserved	2.25	1.23	0.55	0.0447728	1.03	0.94	0.91	0.996207	1	Conserved	Conserved	0.14	0.09	0.64	0.544095	0.28	0.12	0.43	0.451529	1	Nonexpressed	Nonexpressed	0.78	0.7	0.9	0.845593	0.55	0.31	0.56	0.393107	1	Nonexpressed	Nonexpressed	0.65	0.4	0.62	0.42182	0.29	0.15	0.52	0.487243	1	Nonexpressed	Nonexpressed
Snce08g243080	Solyc08g061240	AB hydrolase-1 domain-containing protein	0.14	0.32	2.29	9.35e-05	0.01	0.02	2	0.892617	1	Nonexpressed	Nonexpressed	0.09	0.05	0.56	0.0718323	0	0	1	1	1	Nonexpressed	Nonexpressed	0	0.01	1	1	0	0	1	1	1	Nonexpressed	Nonexpressed	0.14	0.15	1.07	0.693373	0.02	0.01	0.5	1	1	Nonexpressed	Nonexpressed	0.01	0.01	1	0.873356	0	0	1	1	1	Nonexpressed	Nonexpressed	0	0	1	1	0	0	1	1	1	Nonexpressed	Nonexpressed	0.02	0.21	10.5	0.000229449	0.01	0.01	1	0.928335	1	Nonexpressed	Nonexpressed	0	0.1	10	0.0431656	0	0	1	1	1	Nonexpressed	Nonexpressed
Snce08g243100	Solyc08g061250	Protein kinase domain-containing protein	0.15	0.14	0.93	0.979871	0	0	1	1	1	Nonexpressed	Nonexpressed	0.02	0.22	11	0.0501461	0	0	1	1	1	Nonexpressed	Nonexpressed	0.06	0	0.17	1	0	0	1	1	1	Nonexpressed	Nonexpressed	1.26	0.2	0.16	3.41e-06	0	0	1	1	1	Ambiguous	Conserved	0.13	0.04	0.31	0.616821	0	0	1	1	1	Nonexpressed	Nonexpressed	0	0.02	2	1	0	0	1	1	1	Nonexpressed	Nonexpressed	0.87	0.39	0.45	0.409043	0	0	1	1	1	Nonexpressed	Nonexpressed	0.02	0.13	6.5	1	0	0	1	1	1	Nonexpressed	Nonexpressed
Snce08g243110	-	Neprosin domain-containing protein	0	0	1	1	0	0	1	1	1	Nonexpressed	Nonexpressed	0	0	1	1	0	0	1	1	1	Nonexpressed	Nonexpressed	0	0	1	1	0	0	1	1	1	Nonexpressed	Nonexpressed	0	0	1	1	0	0	1	1	1	Nonexpressed	Nonexpressed	0	0	1	1	0	0	1	1	1	Nonexpressed	Nonexpressed	0	0	1	1	1.54	0	0.01	1	1	Conserved	Conserved	0	0	1	1	0	0	1	1	1	Nonexpressed	Nonexpressed	0	0	1	1	0	0	1	1	1	Nonexpressed	Nonexpressed
Snce08g243120	Solyc08g061260	G-protein coupled receptor 1-like	2.44	2.3	0.94	0.865382	4.61	3.73	0.81	0.567373	1	Conserved	Conserved	2.21	2.42	1.1	0.865254	4.77	4.72	0.99	0.807909	1	Conserved	Conserved	2.7	2.07	0.77	0.157634	4.19	4.04	0.96	0.981415	1	Conserved	Conserved	2.21	2	0.9	0.544677	4.6	3.94	0.86	0.746414	1	Conserved	Conserved	3.04	2.38	0.78	0.80574	5.4	5.47	1.01	0.987446	1	Conserved	Conserved	2.54	1.54	0.61	0.019397	4.08	3.58	0.88	0.807348	1	Conserved	Conserved	2.71	1.69	0.62	0.0213016	3.7	3.56	0.96	0.989577	1	Conserved	Conserved	3.83	1.92	0.5	0.00344517	4.89	3.45	0.71	0.0795769	1	Conserved	Conserved
Snce08g243130	-	Unknown protein	0.14	1.66	11.86	0.0881756	1.08	5.9	5.46	0.473765	1	Conserved	Conserved	0.1	0.19	1.9	1	0	0.64	64	1	1	Nonexpressed	Nonexpressed	12.88	2.87	0.22	0.491091	29.18	56.34	1.93	0.789693	0.0169306	Conserved	Conserved	1.13	5.79	5.12	0.0698247	10.96	19.2	1.75	0.766095	1	Conserved	Conserved	5.74	3.39	0.59	0.263845	6.24	14.58	2.34	0.896012	1	Conserved	Conserved	7.14	9.08	1.27	0.797491	1.64	2.21	1.35	1	1	Conserved	Conserved	6.62	1.47	0.22	0.691425	6.83	5.37	0.79	0.940018	1	Conserved	Conserved	2.08	4.91	2.36	0.353295	0.63	3.05	4.84	0.557516	1	Conserved	Conserved
Snce08g243150	Solyc08g061270	Protein of unknown function (DUF1677)	60.5	63.27	1.05	0.954743	3.41	0.84	0.25	1	1	Conserved	Underdominant	193.49	121.69	0.63	1.34e-08	1.91	1.15	0.6	1	1	Conserved	Conserved	2187.84	2639.96	1.21	2.35e-22	140.61	162.46	1.16	0.968287	1	Conserved	Conserved	102.27	353.86	3.46	4.25e-31	4.09	4.13	1.01	0.992346	1	Ambiguous	Underdominant	183.41	491.27	2.68	1.25e-51	11.94	15.91	1.33	0.995817	1	Ambiguous	P1-dominant	338.42	773.11	2.28	1.07e-07	30.35	36.83	1.21	0.791289	0.49459	Ambiguous	Underdominant	917.28	452.91	0.49	0.425411	31.98	24.75	0.77	0.734314	1	Conserved	Underdominant	355.99	799.51	2.25	1.95e-18	61.8	49.66	0.8	0.712968	3.25e-05	Trans	Underdominant
Snce08g243160	Solyc08g150122	GRF-type domain-containing protein	0	0	1	1	0	0	1	1	1	Nonexpressed	Nonexpressed	0.07	0	0.14	1	0.4	0.18	0.45	1	1	Nonexpressed	Nonexpressed	0.11	0	0.09	1	0.17	0	0.06	1	1	Nonexpressed	Nonexpressed	0	0.02	2	1	0	0	1	1	1	Nonexpressed	Nonexpressed	0	0	1	1	0.17	0.18	1.06	1	1	Nonexpressed	Nonexpressed	0	0	1	1	0	0	1	1	1	Nonexpressed	Nonexpressed	0.05	0.53	10.6	0.316112	0.15	0.29	1.93	1	1	Nonexpressed	Nonexpressed	0.07	0.25	3.57	1	0	0	1	1	1	Nonexpressed	Nonexpressed
Snce08g243170	Solyc08g061275	SWIM-type domain-containing protein	0	0	1	1	0	0.47	47	1	1	Nonexpressed	Nonexpressed	0.11	0.04	0.36	1	0	0	1	1	1	Nonexpressed	Nonexpressed	0	0	1	1	0	0.26	26	1	1	Nonexpressed	Nonexpressed	0	0	1	1	0	0	1	1	1	Nonexpressed	Nonexpressed	0	0	1	1	0	0	1	1	1	Nonexpressed	Nonexpressed	0	0	1	1	0	0	1	1	1	Nonexpressed	Nonexpressed	0	1.05	105	0.0674849	0	0	1	1	1	Conserved	#DIV/0!	0	0	1	1	0	0	1	1	1	Nonexpressed	Nonexpressed
Snce08g243180	-	Unknown protein	0.01	0	1	1	0	0	1	1	1	Nonexpressed	Nonexpressed	0	0	1	1	0	0	1	1	1	Nonexpressed	Nonexpressed	0	0	1	1	0	0	1	1	1	Nonexpressed	Nonexpressed	0	0	1	1	0	0	1	1	1	Nonexpressed	Nonexpressed	0	0	1	1	0	0	1	1	1	Nonexpressed	Nonexpressed	0	0	1	1	0	0	1	1	1	Nonexpressed	Nonexpressed	0	0.12	12	0.0160924	0	0	1	1	1	Nonexpressed	Nonexpressed	0	0.08	8	0.16411	0	0	1	1	1	Nonexpressed	Nonexpressed
Snce08g243190	Solyc08g061320	Polyadenylate-binding protein-interacting protein 7	55.09	54.34	0.99	0.853609	3.06	4.13	1.35	0.251197	1	Conserved	Conserved	51.1	54.16	1.06	0.997429	2.01	3.62	1.8	0.00645859	1	Conserved	Conserved	31.98	9.16	0.29	0.00210654	6.29	7.34	1.17	0.711827	0.61348	Ambiguous	Conserved	47.13	51.57	1.09	0.137915	3.24	5.63	1.74	0.00382924	1	Conserved	Conserved	52.81	38.03	0.72	0.406241	3.73	5.27	1.41	0.538824	1	Conserved	Conserved	28.48	58.28	2.05	4.2e-07	4.11	4.63	1.13	0.638596	1	Ambiguous	P1-dominant	55.4	48.47	0.87	0.426941	4.54	5.25	1.16	0.520458	1	Conserved	Conserved	81.39	47.8	0.59	0.0148856	3.96	3.75	0.95	0.979866	1	Conserved	Conserved
Snce08g243200	-	DNA-directed DNA polymerase	0	0	1	1	0	0	1	1	1	Nonexpressed	Nonexpressed	0	0	1	1	0	0	1	1	1	Nonexpressed	Nonexpressed	0	0	1	1	0	0	1	1	1	Nonexpressed	Nonexpressed	0	0	1	1	0	0	1	1	1	Nonexpressed	Nonexpressed	0	0	1	1	0	0	1	1	1	Nonexpressed	Nonexpressed	0	0	1	1	0	0	1	1	1	Nonexpressed	Nonexpressed	0	0.7	70	1	0	0	1	1	1	Nonexpressed	Nonexpressed	0	0.2	20	1	0	0	1	1	1	Nonexpressed	Nonexpressed
Snce08g243230	Solyc08g061340	SNF2 domain-containing protein CLASSY 4-like	0	0	1	1	0	0	1	1	1	Nonexpressed	Nonexpressed	0	0	1	1	0	0	1	1	1	Nonexpressed	Nonexpressed	0	0	1	1	0	0	1	1	1	Nonexpressed	Nonexpressed	0	0	1	1	0	0	1	1	1	Nonexpressed	Nonexpressed	0	0	1	1	0	0	1	1	1	Nonexpressed	Nonexpressed	0	0	1	1	0	0	1	1	1	Nonexpressed	Nonexpressed	0	0.34	34	1	0	0	1	1	1	Nonexpressed	Nonexpressed	0	0.1	10	1	0	0	1	1	1	Nonexpressed	Nonexpressed
Snce08g243240	Solyc08g061350	Helicase ATP-binding domain-containing protein	0	0	1	1	0	0	1	1	1	Nonexpressed	Nonexpressed	0	0	1	1	0	0	1	1	1	Nonexpressed	Nonexpressed	0	0	1	1	0	0	1	1	1	Nonexpressed	Nonexpressed	0	0	1	1	0	0	1	1	1	Nonexpressed	Nonexpressed	0	0	1	1	0	0	1	1	1	Nonexpressed	Nonexpressed	0	0	1	1	0	0	1	1	1	Nonexpressed	Nonexpressed	0	1.78	178	0.191083	0	0	1	1	1	Conserved	#DIV/0!	0	0.39	39	1	0	0	1	1	1	Nonexpressed	Nonexpressed
Snce08g243250	Solyc08g061360	ATP-dependent helicase	0	0	1	1	0	0	1	1	1	Nonexpressed	Nonexpressed	0	0	1	1	0	0	1	1	1	Nonexpressed	Nonexpressed	0	0	1	1	0	0	1	1	1	Nonexpressed	Nonexpressed	0	0	1	1	0	0	1	1	1	Nonexpressed	Nonexpressed	0	0	1	1	0	0	1	1	1	Nonexpressed	Nonexpressed	0	0	1	1	0	0	1	1	1	Nonexpressed	Nonexpressed	0	0.17	17	1	0	0	1	1	1	Nonexpressed	Nonexpressed	0	1.48	148	1	0	0	1	1	1	Conserved	#DIV/0!
Snce08g243260	Solyc08g061370	SNF2 domain-containing protein CLASSY 4-like	0	0	1	1	0	0	1	1	1	Nonexpressed	Nonexpressed	0	0	1	1	0	0	1	1	1	Nonexpressed	Nonexpressed	0	0	1	1	0	0	1	1	1	Nonexpressed	Nonexpressed	0	0	1	1	0	0	1	1	1	Nonexpressed	Nonexpressed	0	0	1	1	0	0	1	1	1	Nonexpressed	Nonexpressed	0	0	1	1	0	0	1	1	1	Nonexpressed	Nonexpressed	0	0	1	1	0	0	1	1	1	Nonexpressed	Nonexpressed	0	0.42	42	1	0	0	1	1	1	Nonexpressed	Nonexpressed
Snce08g243270	Solyc08g061380	Ubiquitin-protein ligase	1.17	1.12	0.96	0.986277	1.47	0.83	0.56	0.739768	1	Conserved	Conserved	1.63	1.19	0.73	0.408048	1.4	1.41	1.01	0.947016	1	Conserved	Conserved	1.69	2.28	1.35	0.027925	2.15	1.62	0.75	0.872854	1	Conserved	Conserved	1.19	1.42	1.19	0.720249	2.91	1.49	0.51	0.535235	1	Conserved	Conserved	1.57	2.01	1.28	0.328915	5.29	4.09	0.77	0.955691	1	Conserved	Conserved	1.08	2	1.85	0.206874	5.21	2.89	0.55	0.340972	1	Conserved	Conserved	0.68	2.09	3.07	0.0122981	5.29	4.12	0.78	0.744716	1	Ambiguous	P2-dominant	2.31	2.39	1.03	0.743641	4.94	3.47	0.7	0.551054	1	Conserved	Conserved
Snce08g243280	-	ATP-dependent helicase	0	0	1	1	0	0.65	65	1	1	Nonexpressed	Nonexpressed	0	0.19	19	1	0	0	1	1	1	Nonexpressed	Nonexpressed	0.6	0	0.02	1	0	0	1	1	1	Nonexpressed	Nonexpressed	0	0.16	16	1	0	0	1	1	1	Nonexpressed	Nonexpressed	0	0	1	1	0	0	1	1	1	Nonexpressed	Nonexpressed	0.37	2.15	5.81	0.353181	0	1.07	107	1	1	Conserved	Conserved	0	0.74	74	1	0	0	1	1	1	Nonexpressed	Nonexpressed	0	0.75	75	1	0	0	1	1	1	Nonexpressed	Nonexpressed
Snce08g243290	Solyc08g061390	SNF2 domain-containing protein CLASSY 4-like	0	0	1	1	0	0	1	1	1	Nonexpressed	Nonexpressed	0.03	0	0.33	1	0	0.08	8	1	1	Nonexpressed	Nonexpressed	0.03	0.03	1	1	0	0	1	1	1	Nonexpressed	Nonexpressed	0.03	0	0.33	1	0	0	1	1	1	Nonexpressed	Nonexpressed	0.03	0	0.33	0.916687	0	0.09	9	1	1	Nonexpressed	Nonexpressed	0.03	0.2	6.67	1	0	0.79	79	0.145374	1	Nonexpressed	Nonexpressed	0	0.5	50	0.0256054	0	0	1	1	1	Nonexpressed	Nonexpressed	0	0.08	8	1	0	0	1	1	1	Nonexpressed	Nonexpressed
Snce08g243300	Solyc08g061400	ATP-dependent helicase	0	0	1	1	0	0	1	1	1	Nonexpressed	Nonexpressed	0	0	1	1	0	0	1	1	1	Nonexpressed	Nonexpressed	0	0	1	1	1.45	1.83	1.26	1	1	Conserved	Conserved	0	0	1	1	0	0	1	1	1	Nonexpressed	Nonexpressed	0	0	1	1	0	0	1	1	1	Nonexpressed	Nonexpressed	0.17	0.27	1.59	1	0	0.52	52	1	1	Nonexpressed	Nonexpressed	0	0	1	1	0	0.34	34	1	1	Nonexpressed	Nonexpressed	0	0.82	82	1	0.49	0	0.02	1	1	Nonexpressed	Nonexpressed
Snce08g243310	Solyc08g061410	DNA repair and recombination protein RAD54-like	0	0	1	1	0	0	1	1	1	Nonexpressed	Nonexpressed	0	0	1	1	0	0	1	1	1	Nonexpressed	Nonexpressed	0	0	1	1	0	0.03	3	1	1	Nonexpressed	Nonexpressed	0	0	1	1	0	0	1	1	1	Nonexpressed	Nonexpressed	0	0	1	1	0	0	1	1	1	Nonexpressed	Nonexpressed	0	0	1	1	0	0	1	1	1	Nonexpressed	Nonexpressed	0	0.22	22	0.02966	0	0	1	1	1	Nonexpressed	Nonexpressed	0	0.28	28	0.106372	0	0	1	1	1	Nonexpressed	Nonexpressed
Snce08g243320	Solyc08g061420	Helicase ATP-binding domain-containing protein	0	0	1	1	0	0	1	1	1	Nonexpressed	Nonexpressed	0	0	1	1	0	0	1	1	1	Nonexpressed	Nonexpressed	0	0	1	1	0	0	1	1	1	Nonexpressed	Nonexpressed	0	0	1	1	0	0	1	1	1	Nonexpressed	Nonexpressed	0	0	1	1	0	0	1	1	1	Nonexpressed	Nonexpressed	0	0	1	1	0	0	1	1	1	Nonexpressed	Nonexpressed	0	1.72	172	0.150759	0	0	1	1	1	Conserved	#DIV/0!	0	0.36	36	1	0	0	1	1	1	Nonexpressed	Nonexpressed
Snce08g243330	Solyc08g061430	Helicase ATP-binding domain-containing protein	0	0	1	1	0	0	1	1	1	Nonexpressed	Nonexpressed	0	0	1	1	0	0	1	1	1	Nonexpressed	Nonexpressed	0	0	1	1	0	0	1	1	1	Nonexpressed	Nonexpressed	0	0	1	1	0	0	1	1	1	Nonexpressed	Nonexpressed	0	0	1	1	0	0	1	1	1	Nonexpressed	Nonexpressed	0	0	1	1	0	0	1	1	1	Nonexpressed	Nonexpressed	0	0.96	96	0.0259527	0	0	1	1	1	Nonexpressed	Nonexpressed	0	0.53	53	1	0	0	1	1	1	Nonexpressed	Nonexpressed
Snce08g243340	Solyc08g061450	TPR_REGION domain-containing protein	2.15	2.82	1.31	0.251549	0.76	1.95	2.57	0.220693	1	Conserved	Conserved	2.37	2.61	1.1	0.946578	2.51	2.06	0.82	0.917955	1	Conserved	Conserved	2.05	1.2	0.59	0.839321	3.38	3.62	1.07	0.936638	1	Conserved	Conserved	3.32	4.58	1.38	0.143631	4.91	3.99	0.81	0.874353	1	Conserved	Conserved	2.86	2.69	0.94	0.764583	3.16	3.51	1.11	0.983261	1	Conserved	Conserved	2.09	3.04	1.45	0.363293	1.65	2.03	1.23	0.824795	1	Conserved	Conserved	1.87	3.33	1.78	0.0632057	3.09	2.8	0.91	0.939208	1	Conserved	Conserved	1.27	3.92	3.09	0.0140749	1.96	2.26	1.15	0.847738	1	Ambiguous	Conserved
Snce08g243350	Solyc08g061455	polyadenylate-binding protein-interacting protein 7-like	0.17	0.28	1.65	0.502636	0.22	0.12	0.55	0.857373	1	Nonexpressed	Nonexpressed	0.4	0.23	0.57	0.294019	0.19	0.07	0.37	0.730264	1	Nonexpressed	Nonexpressed	0.19	0.15	0.79	0.769362	0.21	0.25	1.19	0.957796	1	Nonexpressed	Nonexpressed	0.25	0.31	1.24	0.736702	0.25	0.1	0.4	0.755119	1	Nonexpressed	Nonexpressed	0.18	0.38	2.11	0.318188	0.32	0.39	1.22	0.988183	1	Nonexpressed	Nonexpressed	0.2	0.46	2.3	0.274575	0.34	0.52	1.53	0.767916	1	Nonexpressed	Nonexpressed	0.17	0.41	2.41	0.27127	0.26	0.47	1.81	0.683689	1	Nonexpressed	Nonexpressed	0.17	0.42	2.47	0.31136	0.18	0.23	1.28	0.900104	1	Nonexpressed	Nonexpressed
Snce08g243360	Solyc08g061480	Fatty-acid-binding protein 2	1.83	2.8	1.53	2.62e-05	1.16	1.2	1.03	0.898229	1	Conserved	Conserved	1.72	1.74	1.01	0.870841	1.05	1.07	1.02	0.8672	1	Conserved	Conserved	2.16	1.93	0.89	0.0321978	2.26	2.31	1.02	0.931929	1	Conserved	Conserved	2.95	2.81	0.95	0.821868	1.74	1.94	1.11	0.800953	1	Conserved	Conserved	1.71	2.4	1.4	0.0301501	1.17	1.95	1.67	0.260025	1	Conserved	Conserved	1.79	1.61	0.9	0.835445	1.55	1.3	0.84	0.84078	1	Conserved	Conserved	2.08	1.27	0.61	0.0384303	1.6	1.5	0.94	0.962798	1	Conserved	Conserved	5.94	3.41	0.57	0.0997628	2.73	2.55	0.93	0.948825	1	Conserved	Conserved
Snce08g243370	Solyc08g061490	Protein OXIDATIVE STRESS 3 LIKE 1	7.98	21.05	2.64	4.15e-12	0.87	31.38	36.07	2.2e-14	0.344825	Cis	P2-dominant	5.52	8.32	1.51	0.115401	0.15	11.51	76.73	8.55e-06	0.58657	Ambiguous	Conserved	2.79	12.32	4.42	2.3e-09	0	12.66	1266	1.06e-07	1	Cis	P1-dominant	23.38	15.61	0.67	0.0011085	0.55	35.39	64.35	3.97e-13	5.03e-06	Compensatory	Conserved	12.73	15.38	1.21	0.0511905	0.82	27.42	33.44	8.25e-09	0.0131113	Compensatory	Conserved	12.91	25.68	1.99	0.000337502	1.77	24.67	13.94	7.63e-10	0.428591	Ambiguous	P1-dominant	4.21	18.2	4.32	1.2e-11	0.15	3.42	22.8	0.010559	1	Cis	P1-dominant	9.5	28.57	3.01	6.16e-06	0.3	17.43	58.1	4.38e-07	0.552288	Cis	P1-dominant
Snce08g243380	Solyc08g061520	myosin, putative	0.57	0.54	0.95	0.852704	0.15	0.17	1.13	0.810073	1	Nonexpressed	Nonexpressed	0.57	0.64	1.12	0.64802	0.23	0.18	0.78	0.703273	1	Nonexpressed	Nonexpressed	0.35	0.07	0.2	6.19e-05	0.1	0.12	1.2	0.746901	1	Nonexpressed	Nonexpressed	0.83	0.56	0.67	8.38e-07	0.24	0.27	1.13	0.7337	1	Nonexpressed	Nonexpressed	1.03	0.24	0.23	4.92e-09	0.28	0.32	1.14	0.933245	1	Ambiguous	Conserved	0.57	0.56	0.98	0.896352	0.19	0.22	1.16	0.714756	1	Nonexpressed	Nonexpressed	0.74	0.53	0.72	0.0402697	0.32	0.32	1	0.980748	1	Nonexpressed	Nonexpressed	1.19	0.51	0.43	9.49e-07	0.29	0.35	1.21	0.399878	1	Ambiguous	P2-dominant
Snce08g243390	-	SWIM-type domain-containing protein	0	0	1	1	0	0	1	1	1	Nonexpressed	Nonexpressed	0	0	1	1	0	0	1	1	1	Nonexpressed	Nonexpressed	0	0	1	1	0	0	1	1	1	Nonexpressed	Nonexpressed	0	0	1	1	0	0	1	1	1	Nonexpressed	Nonexpressed	0	0	1	1	0	0	1	1	1	Nonexpressed	Nonexpressed	0	0	1	1	0	0	1	1	1	Nonexpressed	Nonexpressed	0	0.72	72	1	0	0	1	1	1	Nonexpressed	Nonexpressed	0	0.19	19	1	0	0	1	1	1	Nonexpressed	Nonexpressed
Snce08g243400	-	32 kDa thylakoid membrane protein	0	0	1	1	0	0	1	1	1	Nonexpressed	Nonexpressed	0	0	1	1	0	0	1	1	1	Nonexpressed	Nonexpressed	0	0	1	1	0	0	1	1	1	Nonexpressed	Nonexpressed	0	0	1	1	0	0	1	1	1	Nonexpressed	Nonexpressed	0	0	1	1	0	0	1	1	1	Nonexpressed	Nonexpressed	0	0	1	1	0	0	1	1	1	Nonexpressed	Nonexpressed	0	0.23	23	1	0	0	1	1	1	Nonexpressed	Nonexpressed	0	0.17	17	1	0	0	1	1	1	Nonexpressed	Nonexpressed
Snce08g243410	-	DUF4283 domain-containing protein	0	0	1	1	0	0	1	1	1	Nonexpressed	Nonexpressed	0	0	1	1	0	0	1	1	1	Nonexpressed	Nonexpressed	0	0	1	1	0	0	1	1	1	Nonexpressed	Nonexpressed	0	0	1	1	0	0	1	1	1	Nonexpressed	Nonexpressed	0	0	1	1	0	0	1	1	1	Nonexpressed	Nonexpressed	0	0	1	1	0	0	1	1	1	Nonexpressed	Nonexpressed	0	0.15	15	1	0	0	1	1	1	Nonexpressed	Nonexpressed	0	0	1	1	0	0	1	1	1	Nonexpressed	Nonexpressed
Snce08g243420	-	GRAS10	0	0	1	1	0	0	1	1	1	Nonexpressed	Nonexpressed	0	0	1	1	0	0	1	1	1	Nonexpressed	Nonexpressed	0	0	1	1	0	0	1	1	1	Nonexpressed	Nonexpressed	0	0	1	1	0	0	1	1	1	Nonexpressed	Nonexpressed	0	0	1	1	0	0	1	1	1	Nonexpressed	Nonexpressed	0	0	1	1	3.12	0	0	1	1	Conserved	Conserved	0	0	1	1	0	0	1	1	1	Nonexpressed	Nonexpressed	0	0.2	20	1	0	0	1	1	1	Nonexpressed	Nonexpressed
Snce08g243430	-	G-patch domain-containing protein	0	0	1	1	0	0	1	1	1	Nonexpressed	Nonexpressed	0	0	1	1	0	0	1	1	1	Nonexpressed	Nonexpressed	0	0	1	1	0	0	1	1	1	Nonexpressed	Nonexpressed	0	0	1	1	0	0	1	1	1	Nonexpressed	Nonexpressed	0	0	1	1	0	0	1	1	1	Nonexpressed	Nonexpressed	0	0	1	1	0	0	1	1	1	Nonexpressed	Nonexpressed	0	0	1	1	0	0	1	1	1	Nonexpressed	Nonexpressed	0	0	1	1	0	0	1	1	1	Nonexpressed	Nonexpressed
Snce08g243440	Solyc08g061560	Leucine-rich receptor-like protein kinase family protein	11.87	11.44	0.96	0.963559	10.78	11.97	1.11	0.20046	1	Conserved	Conserved	7.06	3.04	0.43	4.51e-08	3.14	2.89	0.92	0.996848	1	Ambiguous	Conserved	0.14	0.12	0.86	0.479378	0.13	0.13	1	0.987868	1	Nonexpressed	Nonexpressed	2.04	2.4	1.18	0.154325	2.14	2.28	1.07	0.825134	1	Conserved	Conserved	0.75	0.23	0.31	0.0230956	0.19	0.13	0.68	0.964389	1	Nonexpressed	Nonexpressed	0.03	0.06	2	0.527317	0.07	0	0.14	1	1	Nonexpressed	Nonexpressed	0.04	0.23	5.75	0.0110247	0.09	0	0.11	0.168214	1	Nonexpressed	Nonexpressed	0.09	0.21	2.33	0.351672	0.07	0	0.14	0.288338	1	Nonexpressed	Nonexpressed
Snce08g243460	Solyc08g061590	Pentatricopeptide repeat-containing protein	24.84	19.92	0.8	0.0236678	34.95	33.32	0.95	0.988489	1	Conserved	Conserved	26.43	20.22	0.77	0.0610223	42.3	41.24	0.97	0.801182	1	Conserved	Conserved	213.48	79.35	0.37	0.0591144	126.58	135.14	1.07	0.817974	1.98e-07	Conserved	Conserved	146.4	53.28	0.36	8.08e-65	88.98	117.45	1.32	0.00266708	7.27e-08	Trans	P1-dominant	185.15	56.68	0.31	3.4e-09	93.81	109.53	1.17	0.673096	4.85e-09	Trans	P1-dominant	94.02	17.56	0.19	8.31e-27	35.45	49.71	1.4	0.0161764	5.57e-08	Trans	P1-dominant	54.2	14.68	0.27	2.56e-27	10.2	13.07	1.28	0.392643	0.0869576	Ambiguous	P2-dominant	29.86	9.99	0.33	2.89e-06	9.27	10.79	1.16	0.567009	0.891404	Ambiguous	P2-dominant
Snce08g243470	Solyc08g150124	Unknown protein	0.01	0	1	1	0	0	1	1	1	Nonexpressed	Nonexpressed	0	0.01	1	1	0	0	1	1	1	Nonexpressed	Nonexpressed	0	0	1	1	0	0	1	1	1	Nonexpressed	Nonexpressed	0	0.02	2	1	0	0.05	5	1	1	Nonexpressed	Nonexpressed	0	0	1	1	0	0	1	1	1	Nonexpressed	Nonexpressed	0	0	1	1	0	0	1	1	1	Nonexpressed	Nonexpressed	0	0.1	10	0.0801843	0	0	1	1	1	Nonexpressed	Nonexpressed	0.07	0.07	1	0.936266	0.02	0	0.5	1	1	Nonexpressed	Nonexpressed
Snce08g243480	Solyc08g061610	copper-transporting ATPase PAA2, chloroplastic-like	6.25	4.03	0.64	9.08e-11	3.68	2.17	0.59	4.44e-06	1	Conserved	Conserved	4.11	3.11	0.76	2.86e-05	2.95	1.71	0.58	3.81e-05	1	Conserved	Conserved	0.4	0.22	0.55	0.845683	0.63	0.38	0.6	0.17269	1	Nonexpressed	Nonexpressed	1.3	1.88	1.45	1.28e-06	1.12	0.76	0.68	0.124335	1	Conserved	Conserved	0.31	0.33	1.06	0.652558	0.3	0.18	0.6	0.55401	1	Nonexpressed	Nonexpressed	0.1	0.04	0.4	0.0524916	0.08	0.09	1.12	0.833478	1	Nonexpressed	Nonexpressed	0.11	0.18	1.64	0.19738	0.03	0.02	0.67	0.878903	1	Nonexpressed	Nonexpressed	0.07	0.13	1.86	0.280706	0.03	0.02	0.67	0.696973	1	Nonexpressed	Nonexpressed
Snce08g243490	Solyc08g061630	ylmG homolog protein 2, chloroplastic-like	15.87	13.2	0.83	0.0768712	0.36	0.1	0.28	0.465671	1	Conserved	Underdominant	18.67	11.29	0.6	8.17e-05	0.08	0.05	0.62	1	1	Conserved	Conserved	1.61	2.69	1.67	6.61e-05	0.02	0.06	3	1	1	Conserved	Underdominant	4.16	8.41	2.02	1.46e-09	0.08	0.07	0.88	1	1	Ambiguous	Underdominant	1.94	1.23	0.63	0.435284	0.06	0.17	2.83	0.937297	1	Conserved	Underdominant	1.21	0.42	0.35	0.00648407	0.03	0.03	1	1	1	Ambiguous	Underdominant	0.36	1.93	5.36	5.21e-07	0.15	0.03	0.2	0.539587	1	Ambiguous	P1-dominant	1.61	0.76	0.47	0.272729	0	0	1	1	1	Conserved	Conserved
Snce08g243500	Solyc08g061640	Transmembrane protein	0.97	1.13	1.16	0.862211	2.98	1.18	0.4	0.613242	1	Conserved	Over-dominant	2.93	13.33	4.55	2.41e-09	12.97	9.3	0.72	0.785072	0.671274	Ambiguous	P2-dominant	0.49	0.55	1.12	0.472806	0	0	1	1	1	Nonexpressed	Nonexpressed	1.89	2.74	1.45	0.556804	2.47	2.38	0.96	0.993292	1	Conserved	Conserved	5.29	12.45	2.35	0.0038554	10.48	19.39	1.85	0.489419	1	Ambiguous	P2-dominant	0	0.09	9	1	0	0	1	1	1	Nonexpressed	Nonexpressed	0.9	1.77	1.97	0.324841	2.87	2.17	0.76	0.906372	1	Conserved	Conserved	1.8	0.98	0.54	0.719358	0.95	1.11	1.17	0.946184	1	Conserved	Conserved
Snce08g243510	Solyc08g061650	F-box protein	0.44	0.34	0.77	0.229808	0.13	0.13	1	0.985371	1	Nonexpressed	Nonexpressed	0.47	0.55	1.17	0.581955	0.27	0.21	0.78	0.870276	1	Nonexpressed	Nonexpressed	0.01	0.01	1	0.837573	0.01	0	1	1	1	Nonexpressed	Nonexpressed	0.37	0.22	0.59	0.0264251	0.23	0.18	0.78	0.854706	1	Nonexpressed	Nonexpressed	0.23	0.06	0.26	0.00153393	0.11	0.09	0.82	0.996207	1	Nonexpressed	Nonexpressed	0.01	0	1	1	0.05	0	0.2	0.209154	1	Nonexpressed	Nonexpressed	0.01	0.22	22	2.4e-05	0.03	0.01	0.33	0.527031	1	Nonexpressed	Nonexpressed	0.02	0.11	5.5	0.0457835	0.02	0.02	1	0.922576	1	Nonexpressed	Nonexpressed
Snce08g243520	Solyc08g061660	BTB/POZ domain-containing protein POB1	0	0	1	1	0.71	0	0.01	1	1	Nonexpressed	Nonexpressed	0	0	1	1	0	0	1	1	1	Nonexpressed	Nonexpressed	0	0	1	1	0	0	1	1	1	Nonexpressed	Nonexpressed	0	0	1	1	0	0	1	1	1	Nonexpressed	Nonexpressed	0	0	1	1	0	0	1	1	1	Nonexpressed	Nonexpressed	0	0.92	92	1	0	0	1	1	1	Nonexpressed	Nonexpressed	0	0	1	1	0	0	1	1	1	Nonexpressed	Nonexpressed	0.19	0.33	1.74	1	0	0	1	1	1	Nonexpressed	Nonexpressed
Snce08g243530	Solyc08g061665	BTB/POZ domain-containing protein	0	0	1	1	0.05	0	0.2	1	1	Nonexpressed	Nonexpressed	0	0	1	1	0	0	1	1	1	Nonexpressed	Nonexpressed	0	0	1	1	0	0	1	1	1	Nonexpressed	Nonexpressed	0	0	1	1	0	0	1	1	1	Nonexpressed	Nonexpressed	0	0	1	1	0	0	1	1	1	Nonexpressed	Nonexpressed	0	0.04	4	1	0	0	1	1	1	Nonexpressed	Nonexpressed	0	0.29	29	0.0963489	0	0	1	1	1	Nonexpressed	Nonexpressed	0	0.11	11	1	0.05	0	0.2	1	1	Nonexpressed	Nonexpressed
Snce08g243540	Solyc08g061680	Isopentenyltransferase	0	0	1	1	0	0	1	1	1	Nonexpressed	Nonexpressed	0	0	1	1	0	0	1	1	1	Nonexpressed	Nonexpressed	0	0	1	1	0	0	1	1	1	Nonexpressed	Nonexpressed	0	0	1	1	0	0	1	1	1	Nonexpressed	Nonexpressed	0	0	1	1	0	0	1	1	1	Nonexpressed	Nonexpressed	0	0	1	1	0	0	1	1	1	Nonexpressed	Nonexpressed	0	0.39	39	0.0833752	0	0	1	1	1	Nonexpressed	Nonexpressed	0	0	1	1	0	0	1	1	1	Nonexpressed	Nonexpressed
Snce08g243550	Solyc08g061690	Isopentenyltransferase	0	0	1	1	0	0	1	1	1	Nonexpressed	Nonexpressed	0	0	1	1	0	0	1	1	1	Nonexpressed	Nonexpressed	0	0	1	1	0	0	1	1	1	Nonexpressed	Nonexpressed	0	0	1	1	0	0	1	1	1	Nonexpressed	Nonexpressed	0	0	1	1	0	0	1	1	1	Nonexpressed	Nonexpressed	0	0	1	1	0	0	1	1	1	Nonexpressed	Nonexpressed	0	0.05	5	1	0	0	1	1	1	Nonexpressed	Nonexpressed	0	0.29	29	1	0	0	1	1	1	Nonexpressed	Nonexpressed
Snce08g243560	Solyc08g061695	Isopentenyltransferase	0	0	1	1	0	0	1	1	1	Nonexpressed	Nonexpressed	0	0	1	1	0	0	1	1	1	Nonexpressed	Nonexpressed	0	0	1	1	0	0	1	1	1	Nonexpressed	Nonexpressed	0	0	1	1	0	0	1	1	1	Nonexpressed	Nonexpressed	0	0	1	1	0	0	1	1	1	Nonexpressed	Nonexpressed	0	0	1	1	0	0	1	1	1	Nonexpressed	Nonexpressed	0	0.36	36	3.24e-09	0	0	1	1	1	Nonexpressed	Nonexpressed	0	0.27	27	4.61e-05	0	0	1	1	1	Nonexpressed	Nonexpressed
Snce08g243580	Solyc08g061730	Isopentenyltransferase	0	0	1	1	0	0	1	1	1	Nonexpressed	Nonexpressed	0	0	1	1	0	0	1	1	1	Nonexpressed	Nonexpressed	0	0	1	1	0	0	1	1	1	Nonexpressed	Nonexpressed	0	0	1	1	0	0	1	1	1	Nonexpressed	Nonexpressed	0	0	1	1	0	0	1	1	1	Nonexpressed	Nonexpressed	0	0	1	1	0	0	1	1	1	Nonexpressed	Nonexpressed	0	0.4	40	0.0267965	0	0	1	1	1	Nonexpressed	Nonexpressed	0	0.35	35	0.191613	0	0	1	1	1	Nonexpressed	Nonexpressed
Snce08g243590	Solyc08g061740	Isopentenyltransferase	0	0	1	1	0	0	1	1	1	Nonexpressed	Nonexpressed	0	0	1	1	0	0	1	1	1	Nonexpressed	Nonexpressed	0	0	1	1	0	0	1	1	1	Nonexpressed	Nonexpressed	0	0	1	1	0	0	1	1	1	Nonexpressed	Nonexpressed	0	0	1	1	0	0	1	1	1	Nonexpressed	Nonexpressed	0	0	1	1	0	0	1	1	1	Nonexpressed	Nonexpressed	0	0.15	15	1	0	0	1	1	1	Nonexpressed	Nonexpressed	0	0	1	1	0	0	1	1	1	Nonexpressed	Nonexpressed
Snce08g243600	Solyc08g061745	ATP binding protein	0	0	1	1	0	0	1	1	1	Nonexpressed	Nonexpressed	0	0	1	1	0	0	1	1	1	Nonexpressed	Nonexpressed	0	0	1	1	0	0	1	1	1	Nonexpressed	Nonexpressed	0	0	1	1	0	0	1	1	1	Nonexpressed	Nonexpressed	0	0	1	1	0	0	1	1	1	Nonexpressed	Nonexpressed	0	0	1	1	0	0	1	1	1	Nonexpressed	Nonexpressed	0	1.78	178	0.191083	0	0	1	1	1	Conserved	#DIV/0!	0	0.33	33	1	0	0	1	1	1	Nonexpressed	Nonexpressed
Snce08g243620	Solyc08g061750	Isopentenyltransferase	0	0	1	1	0	0	1	1	1	Nonexpressed	Nonexpressed	0	0	1	1	0	0	1	1	1	Nonexpressed	Nonexpressed	0	0	1	1	0	0	1	1	1	Nonexpressed	Nonexpressed	0	0	1	1	0	0	1	1	1	Nonexpressed	Nonexpressed	0	0	1	1	0	0	1	1	1	Nonexpressed	Nonexpressed	0	0	1	1	0	0	1	1	1	Nonexpressed	Nonexpressed	0	0.78	78	0.0413747	0	0	1	1	1	Nonexpressed	Nonexpressed	0	0.19	19	1	0	0	1	1	1	Nonexpressed	Nonexpressed
Snce08g243630	Solyc08g061755	Isopentenyltransferase	0	0	1	1	0	0	1	1	1	Nonexpressed	Nonexpressed	0	0	1	1	0	0	1	1	1	Nonexpressed	Nonexpressed	0	0	1	1	0	0	1	1	1	Nonexpressed	Nonexpressed	0	0	1	1	0	0	1	1	1	Nonexpressed	Nonexpressed	0	0	1	1	0	0	1	1	1	Nonexpressed	Nonexpressed	0	0	1	1	0	0	1	1	1	Nonexpressed	Nonexpressed	0	0.15	15	0.0172695	0	0	1	1	1	Nonexpressed	Nonexpressed	0	0.08	8	1	0	0	1	1	1	Nonexpressed	Nonexpressed
Snce08g243640	Solyc08g061770	Isopentenyltransferase	0	0	1	1	0	0	1	1	1	Nonexpressed	Nonexpressed	0	0	1	1	0	0	1	1	1	Nonexpressed	Nonexpressed	0	0	1	1	0	0	1	1	1	Nonexpressed	Nonexpressed	0	0	1	1	0	0	1	1	1	Nonexpressed	Nonexpressed	0	0	1	1	0	0	1	1	1	Nonexpressed	Nonexpressed	0	0	1	1	0	0	1	1	1	Nonexpressed	Nonexpressed	0	0	1	1	0	0	1	1	1	Nonexpressed	Nonexpressed	0	0	1	1	0	0	1	1	1	Nonexpressed	Nonexpressed
Snce08g243650	-	Isopentenyltransferase	0	0	1	1	0	0	1	1	1	Nonexpressed	Nonexpressed	0	0	1	1	0	0	1	1	1	Nonexpressed	Nonexpressed	0	0	1	1	0	0	1	1	1	Nonexpressed	Nonexpressed	0	0	1	1	0	0	1	1	1	Nonexpressed	Nonexpressed	0	0	1	1	0	0	1	1	1	Nonexpressed	Nonexpressed	0	0	1	1	0	0	1	1	1	Nonexpressed	Nonexpressed	0	1.38	138	1	0	0	1	1	1	Conserved	#DIV/0!	0	0	1	1	0	0	1	1	1	Nonexpressed	Nonexpressed
Snce08g243660	Solyc08g061780	Isopentenyltransferase	0	0	1	1	0	0	1	1	1	Nonexpressed	Nonexpressed	0	0	1	1	0	0	1	1	1	Nonexpressed	Nonexpressed	0	0	1	1	0	0	1	1	1	Nonexpressed	Nonexpressed	0	0	1	1	0	0	1	1	1	Nonexpressed	Nonexpressed	0	0	1	1	0	0	1	1	1	Nonexpressed	Nonexpressed	0	0	1	1	0	0	1	1	1	Nonexpressed	Nonexpressed	0	0.1	10	0.000796357	0	0	1	1	1	Nonexpressed	Nonexpressed	0	0.07	7	0.0627489	0.01	0	1	1	1	Nonexpressed	Nonexpressed
Snce08g243670	-	Isopentenyltransferase	0	0	1	1	0	0	1	1	1	Nonexpressed	Nonexpressed	0	0	1	1	0	0	1	1	1	Nonexpressed	Nonexpressed	0	0	1	1	0	0	1	1	1	Nonexpressed	Nonexpressed	0	0	1	1	0	0	1	1	1	Nonexpressed	Nonexpressed	0	0	1	1	0	0	1	1	1	Nonexpressed	Nonexpressed	0	0	1	1	0	0	1	1	1	Nonexpressed	Nonexpressed	0	0.14	14	0.0872502	0	0	1	1	1	Nonexpressed	Nonexpressed	0	0.07	7	1	0	0	1	1	1	Nonexpressed	Nonexpressed
Snce08g243680	Solyc08g061790	isopentenyltransferase 5	0	0	1	1	0	0	1	1	1	Nonexpressed	Nonexpressed	0	0	1	1	0	0	1	1	1	Nonexpressed	Nonexpressed	0	0	1	1	0	0	1	1	1	Nonexpressed	Nonexpressed	0	0	1	1	0	0	1	1	1	Nonexpressed	Nonexpressed	0	0	1	1	0	0	1	1	1	Nonexpressed	Nonexpressed	0	0	1	1	0	0	1	1	1	Nonexpressed	Nonexpressed	0	0.12	12	0.18392	0	0	1	1	1	Nonexpressed	Nonexpressed	0	0.12	12	1	0	0	1	1	1	Nonexpressed	Nonexpressed
Snce08g243690	-	Adenylate isopentenyltransferase 5, chloroplastic	0	0	1	1	0	0	1	1	1	Nonexpressed	Nonexpressed	0	0	1	1	0	0	1	1	1	Nonexpressed	Nonexpressed	0	0	1	1	0	0	1	1	1	Nonexpressed	Nonexpressed	0	0	1	1	0	0	1	1	1	Nonexpressed	Nonexpressed	0	0	1	1	0	0	1	1	1	Nonexpressed	Nonexpressed	0	0	1	1	0	0	1	1	1	Nonexpressed	Nonexpressed	0	0	1	1	0	0	1	1	1	Nonexpressed	Nonexpressed	0	0	1	1	0	0	1	1	1	Nonexpressed	Nonexpressed
Snce08g243700	Solyc08g061800	Calcium-binding EF-hand family protein	1.23	1.26	1.02	0.670519	0.24	0.2	0.83	0.886156	1	Conserved	Conserved	1.13	1.13	1	0.655326	0.31	0.24	0.77	0.788823	1	Conserved	Conserved	1.01	1.42	1.41	0.00085156	0.33	0.36	1.09	0.863884	1	Conserved	Conserved	0.6	0.96	1.6	4.98e-06	0.19	0.12	0.63	0.569551	1	Nonexpressed	Nonexpressed	0.65	0.81	1.25	0.0770163	0.17	0.18	1.06	0.986154	1	Nonexpressed	Nonexpressed	0.43	0.99	2.3	1.88e-07	0.29	0.25	0.86	0.884315	1	Nonexpressed	Nonexpressed	0.3	0.82	2.73	2.26e-06	0.07	0.15	2.14	0.256222	1	Nonexpressed	Nonexpressed	0.42	0.78	1.86	0.00293646	0.15	0.13	0.87	0.960288	1	Nonexpressed	Nonexpressed
Snce08g243710	Solyc08g061820	F-box/LRR-repeat protein 15	6.11	5.46	0.89	0.338676	1.52	1.62	1.07	0.775983	1	Conserved	Conserved	6.34	6.58	1.04	0.898378	2.45	2.25	0.92	0.998354	1	Conserved	Conserved	3.49	1.09	0.31	0.0111501	1.46	1.09	0.75	0.649894	1	Ambiguous	Conserved	7.22	5.24	0.73	7.12e-06	2.08	1.99	0.96	0.990689	1	Conserved	Conserved	9.17	4.73	0.52	0.00157112	3.23	3.27	1.01	0.993689	1	Conserved	Conserved	8.08	7.5	0.93	0.864253	1.46	1.32	0.9	0.936156	1	Conserved	Conserved	5.17	3.74	0.72	0.0259527	1.83	1.57	0.86	0.752454	1	Conserved	Conserved	9.86	4.48	0.45	6.08e-05	2.05	1.53	0.75	0.354603	1	Ambiguous	P2-dominant
Snce08g243740	Solyc08g061843	40S ribosomal protein S3	95.55	86.74	0.91	0.315873	62.67	56.67	0.9	0.863308	1	Conserved	Conserved	93.34	90.29	0.97	0.437175	75.17	59.32	0.79	0.145627	1	Conserved	Conserved	59.87	103.7	1.73	5.09e-10	71.76	58.5	0.82	0.57624	0.0352484	Conserved	Conserved	89.17	106.8	1.2	0.000510277	68.48	60.61	0.89	0.775811	1	Conserved	Conserved	65.7	102.31	1.56	2.87e-06	63.17	55.55	0.88	0.936482	0.468377	Conserved	Conserved	26.05	54.64	2.1	3.9e-10	41.39	35.92	0.87	0.598891	0.275218	Ambiguous	P2-dominant	46.48	94.93	2.04	1.3e-23	67.28	56.08	0.83	0.108183	0.0146088	Trans	P2-dominant	28.14	66.13	2.35	2.72e-18	62.55	51.22	0.82	0.0617791	0.0116169	Trans	P2-dominant
Snce08g243750	Solyc08g061847	CCHC-type domain-containing protein	0.14	0.22	1.57	0.711397	0.11	0	0.09	1	1	Nonexpressed	Nonexpressed	0.13	0.11	0.85	0.939549	0.23	0.1	0.43	1	1	Nonexpressed	Nonexpressed	1.74	0.11	0.06	0.0414126	5.8	3.85	0.66	0.720795	1	Ambiguous	P1-dominant	0.84	1.08	1.29	0.67564	2.57	3.08	1.2	0.902444	1	Conserved	Conserved	1.31	0.13	0.1	0.0493044	2.26	2.47	1.09	0.996207	1	Ambiguous	P1-dominant	1.78	6.68	3.75	0.00573907	22.41	11.76	0.52	0.0472577	0.682293	Ambiguous	Over-dominant	0.85	1.49	1.75	0.360838	6.99	4.81	0.69	0.589676	1	Conserved	Conserved	4.52	1.45	0.32	0.107956	6.22	4.09	0.66	0.526914	1	Conserved	Over-dominant
Snce08g243760	-	HMA domain-containing protein	0	0	1	1	0	0	1	1	1	Nonexpressed	Nonexpressed	0	0	1	1	0	0	1	1	1	Nonexpressed	Nonexpressed	0	0	1	1	0.2	0	0.05	1	1	Nonexpressed	Nonexpressed	0	0	1	1	0.18	0.27	1.5	1	1	Nonexpressed	Nonexpressed	0.04	0	0.25	0.916687	0	0	1	1	1	Nonexpressed	Nonexpressed	0	0	1	1	0	0.31	31	1	1	Nonexpressed	Nonexpressed	0	0.2	20	1	0	0	1	1	1	Nonexpressed	Nonexpressed	0	0.04	4	1	0	0	1	1	1	Nonexpressed	Nonexpressed
Snce08g243770	Solyc08g061880	Peroxisome biogenesis factor 10	0.34	0.76	2.24	0.173626	0.78	0.27	0.35	0.637668	1	Nonexpressed	Nonexpressed	0.47	0.43	0.91	0.821391	1.58	1.06	0.67	0.81075	1	Conserved	Conserved	1.75	2.43	1.39	0.0179134	5.23	3.04	0.58	0.396294	1	Conserved	Conserved	2.35	1.48	0.63	0.174791	3.11	2.58	0.83	0.935776	1	Conserved	Conserved	3.69	0.73	0.2	0.019454	2.45	2.01	0.82	0.991423	1	Ambiguous	Conserved	2.01	8.24	4.1	0.000731649	9.64	5.97	0.62	0.405739	1	Ambiguous	Conserved	1.33	1.04	0.78	0.889626	4.75	4.29	0.9	0.926238	1	Conserved	Conserved	3.71	2.71	0.73	0.822411	3.4	1.95	0.57	0.450711	1	Conserved	Conserved
Snce08g243780	Solyc08g061890	E3 ubiquitin-protein like	0.28	0.54	1.93	0.00145664	0.31	0.31	1	0.967565	1	Nonexpressed	Nonexpressed	0.33	0.42	1.27	0.64821	0.37	0.33	0.89	0.992349	1	Nonexpressed	Nonexpressed	0.36	0.12	0.33	0.241961	0.37	0.35	0.95	0.991616	1	Nonexpressed	Nonexpressed	1.14	0.99	0.87	0.524228	0.71	0.63	0.89	0.954064	1	Conserved	Conserved	1.44	0.54	0.38	0.00126417	0.87	0.84	0.97	0.998804	1	Ambiguous	Conserved	0.93	0.46	0.49	0.0658073	0.38	0.12	0.32	0.183086	1	Nonexpressed	Nonexpressed	0.93	0.93	1	0.869544	0.73	0.83	1.14	0.814996	1	Nonexpressed	Nonexpressed	1.59	0.72	0.45	0.0658411	0.69	0.47	0.68	0.555456	1	Conserved	Conserved
Snce08g243790	Solyc08g061900	NAD(P)H-quinone oxidoreductase subunit 2, chloroplastic	0	0	1	1	0	0	1	1	1	Nonexpressed	Nonexpressed	0	0	1	1	0	0	1	1	1	Nonexpressed	Nonexpressed	0	0	1	1	0	0	1	1	1	Nonexpressed	Nonexpressed	0.1	0	0.1	1	0	0	1	1	1	Nonexpressed	Nonexpressed	0	0	1	1	0	0	1	1	1	Nonexpressed	Nonexpressed	0	0	1	1	0	0	1	1	1	Nonexpressed	Nonexpressed	0	0	1	1	0	0	1	1	1	Nonexpressed	Nonexpressed	0	1.97	197	1	0	0	1	1	1	Conserved	#DIV/0!
Snce08g243820	-	Unknown protein	0	0	1	1	0	0	1	1	1	Nonexpressed	Nonexpressed	0	0	1	1	0	0	1	1	1	Nonexpressed	Nonexpressed	0	0	1	1	0	0	1	1	1	Nonexpressed	Nonexpressed	0	0	1	1	0	0	1	1	1	Nonexpressed	Nonexpressed	0	0	1	1	0	0	1	1	1	Nonexpressed	Nonexpressed	0	0	1	1	0	0	1	1	1	Nonexpressed	Nonexpressed	0.58	1.65	2.84	0.354741	0	0	1	1	1	Conserved	Conserved	0	0.56	56	1	0	0	1	1	1	Nonexpressed	Nonexpressed
Snce08g243830	-	Unknown protein	0	0	1	1	0	0	1	1	1	Nonexpressed	Nonexpressed	0	0	1	1	0	0	1	1	1	Nonexpressed	Nonexpressed	0	0	1	1	0	0	1	1	1	Nonexpressed	Nonexpressed	0	0	1	1	0	0	1	1	1	Nonexpressed	Nonexpressed	0	0	1	1	0	0	1	1	1	Nonexpressed	Nonexpressed	0	0	1	1	0	0	1	1	1	Nonexpressed	Nonexpressed	0	1.25	125	1	0	0	1	1	1	Conserved	#DIV/0!	0	0.99	99	1	0	0	1	1	1	Nonexpressed	Nonexpressed
Snce08g243840	Solyc08g061910	trihelix transcription factor GT-2-like	27.38	21.87	0.8	0.0493613	17.59	65.57	3.73	3.31e-20	0.00690727	Compensatory	Over-dominant	23.26	25.43	1.09	0.858588	17.36	76.23	4.39	2.83e-29	0.0203781	Compensatory	Over-dominant	0.25	1.23	4.92	0.00270018	0.72	5.09	7.07	0.00311042	1	Cis	Over-dominant	5.66	7.07	1.25	0.341518	4.78	21.83	4.57	3.47e-08	1	Ambiguous	Over-dominant	3.54	1.81	0.51	0.447023	0.63	3.66	5.81	0.13749	1	Conserved	Conserved	0	0.58	58	0.031958	0	2.03	203	0.0154063	1	Cis	Conserved	0.14	0.86	6.14	0.0819928	0	0.48	48	1	1	Nonexpressed	Nonexpressed	0.13	0.69	5.31	0.276955	0.35	1.33	3.8	0.361892	1	Conserved	Conserved
Snce08g243850	Solyc08g061910	Trihelix transcription factor gt-2	110.52	79.64	0.72	0.000516001	164.84	660.06	4	5.57e-22	9.8e-22	Compensatory	Over-dominant	105.17	95.31	0.91	0.235604	179.23	700.79	3.91	4.81e-28	2.22e-16	Compensatory	Over-dominant	2.85	4.69	1.65	0.00552198	60.31	900.06	14.92	0.000873102	0.218247	Ambiguous	Conserved	22.87	38.92	1.7	0.249864	46.47	207.67	4.47	4.76e-08	0.0701118	Ambiguous	Over-dominant	40.24	10.33	0.26	0.893784	2.36	41.74	17.69	0.0234605	1.33e-12	Compensatory	Conserved	0	4.18	418	0.0143836	0	9.33	933	0.0388569	1	Cis	Conserved	1.59	1.4	0.88	0.593281	0	2.86	286	1	1	Conserved	Conserved	0.84	1.17	1.39	1	4.33	7.81	1.8	0.694324	1	Conserved	Conserved
Snce08g243860	Solyc08g061920	Cytokinin dehydrogenase	0.04	0.15	3.75	0.11824	0.24	0.07	0.29	0.600955	1	Nonexpressed	Nonexpressed	0.83	0.22	0.27	4.57e-05	0.31	0.19	0.61	0.838888	1	Nonexpressed	Nonexpressed	0	0	1	1	0	0	1	1	1	Nonexpressed	Nonexpressed	0	0	1	1	0	0	1	1	1	Nonexpressed	Nonexpressed	0	0	1	1	0	0	1	1	1	Nonexpressed	Nonexpressed	0	0	1	1	0	0	1	1	1	Nonexpressed	Nonexpressed	0	0.05	5	1	0	0	1	1	1	Nonexpressed	Nonexpressed	0	0.14	14	1	0	0	1	1	1	Nonexpressed	Nonexpressed
Snce08g243870	Solyc08g061930	Cytokinin dehydrogenase	3.51	1.82	0.52	4.77e-07	1.86	1.32	0.71	0.619282	1	Conserved	Conserved	2.76	0.92	0.33	4.53e-13	1.79	0.71	0.4	0.0410174	1	Cis	P1-dominant	0.18	0.24	1.33	0.201839	0.11	0.12	1.09	0.976592	1	Nonexpressed	Nonexpressed	0.66	0.33	0.5	0.0341912	0.49	0.39	0.8	0.929835	1	Nonexpressed	Nonexpressed	0.22	1.22	5.55	5.67e-07	0.76	0.78	1.03	0.998432	1	Ambiguous	Conserved	0	0.02	2	1	0.36	0.1	0.28	0.423848	1	Nonexpressed	Nonexpressed	0.01	0.13	13	0.0597299	0.12	0.02	0.17	0.542113	1	Nonexpressed	Nonexpressed	0	0.17	17	0.0604019	0.14	0.04	0.29	0.632294	1	Nonexpressed	Nonexpressed
Snce08g243880	-	Unknown protein	0	0	1	1	0	0	1	1	1	Nonexpressed	Nonexpressed	0	0	1	1	0	0	1	1	1	Nonexpressed	Nonexpressed	0	0	1	1	0	0	1	1	1	Nonexpressed	Nonexpressed	0	0	1	1	0	0	1	1	1	Nonexpressed	Nonexpressed	0	0	1	1	0	0	1	1	1	Nonexpressed	Nonexpressed	0	0.17	17	1	0	0	1	1	1	Nonexpressed	Nonexpressed	0	1	100	1	0	0	1	1	1	Conserved	Conserved	0	0	1	1	0	0	1	1	1	Nonexpressed	Nonexpressed
Snce08g243890	Solyc08g061950	Unknown protein	1.34	0	0.01	0.0601439	8.23	0.97	0.12	0.334633	1	Conserved	Conserved	1.33	0	0.01	0.0440157	7.13	0	0	0.601779	1	Ambiguous	Conserved	15.89	0	0	0.0675722	21	0	0	0.183213	1	Conserved	Conserved	3.79	0.11	0.03	0.00250023	22.31	0.82	0.04	0.0335312	1	Cis	Conserved	15.22	0	0	0.00500753	16.24	0	0	0.0923258	1	Ambiguous	P1-dominant	8.48	0	0	0.000208774	15.62	0	0	0.00490859	1	Cis	Conserved	9.13	0	0	0.014658	30.14	2.15	0.07	0.000797065	1	Cis	Conserved	12.62	1.6	0.13	0.0293191	11.11	0	0	0.0102123	1	Cis	Conserved
Snce08g243900	-	SWIM-type domain-containing protein	0.01	0.01	1	1	0	0	1	1	1	Nonexpressed	Nonexpressed	0.01	0.01	1	1	0	0	1	1	1	Nonexpressed	Nonexpressed	0	0	1	1	0.02	0	0.5	1	1	Nonexpressed	Nonexpressed	0.05	0	0.2	0.0910285	0	0	1	1	1	Nonexpressed	Nonexpressed	0.01	0	1	0.873356	0	0	1	1	1	Nonexpressed	Nonexpressed	0.02	0	0.5	1	0	0	1	1	1	Nonexpressed	Nonexpressed	0.03	1.45	48.33	2.84e-09	0.08	0	0.12	1	1	Ambiguous	Conserved	0.19	1.23	6.47	0.0374359	0.09	0	0.11	1	1	Ambiguous	Conserved
Snce08g243920	Solyc08g061955	40S ribosomal protein S3	192	143.1	0.75	4.08e-06	4.83	3.61	0.75	0.672317	1	Conserved	Conserved	198.42	155.1	0.78	3.07e-05	2.58	1.95	0.76	0.747142	1	Conserved	Conserved	108.63	119.78	1.1	0.000375598	2.6	1.49	0.57	0.283089	1	Conserved	Conserved	157.14	143.33	0.91	0.118296	3.12	2.11	0.68	0.723641	1	Conserved	Conserved	134.81	156.86	1.16	0.0140336	4.21	3.38	0.8	0.979944	1	Conserved	Conserved	136.48	116.37	0.85	0.341584	5.09	5.69	1.12	0.672477	1	Conserved	Conserved	127.39	130.63	1.03	0.241353	6.42	6.6	1.03	0.890782	1	Conserved	Conserved	97.82	125.08	1.28	1.73e-05	5.57	5.27	0.95	0.978214	1	Conserved	Conserved
Snce08g243930	Solyc08g061970	thermospermine synthase ACAULIS5-like	0.89	0.9	1.01	0.908911	0.86	0.47	0.55	0.440102	1	Nonexpressed	Nonexpressed	1.62	4.84	2.99	4.73e-19	2.43	2.01	0.83	0.823573	1	Ambiguous	Additive	0	0	1	1	0	0	1	1	1	Nonexpressed	Nonexpressed	0.18	0.24	1.33	0.447813	0.1	0.14	1.4	0.898744	1	Nonexpressed	Nonexpressed	0.24	1.19	4.96	3.63e-07	1.39	1.43	1.03	0.994521	1	Ambiguous	P2-dominant	0.01	0.01	1	1	0.06	0.01	0.17	1	1	Nonexpressed	Nonexpressed	0.01	0.13	13	0.0483028	0	0	1	1	1	Nonexpressed	Nonexpressed	0.01	0.03	3	1	0.02	0	0.5	1	1	Nonexpressed	Nonexpressed
Snce08g243940	Solyc08g061980	Mechanosensitive ion channel protein	5.59	5.23	0.94	0.806384	3.93	3.94	1	0.896926	1	Conserved	Conserved	11.11	16.75	1.51	0.000842727	15.93	11.75	0.74	0.126131	1	Conserved	Conserved	10.23	1.78	0.17	1.35e-07	8.29	8.85	1.07	0.788123	0.886939	Ambiguous	P1-dominant	4.23	5.22	1.23	0.0399238	4.32	5.1	1.18	0.498592	1	Conserved	Conserved	10.91	15.98	1.46	0.00240307	14.75	16.78	1.14	0.692142	1	Conserved	Conserved	0.78	0.33	0.42	0.0225741	0.77	0.69	0.9	0.964712	1	Nonexpressed	Nonexpressed	0.57	1.06	1.86	0.0388038	0.69	0.95	1.38	0.631166	1	Conserved	Conserved	0.67	0.9	1.34	0.343866	1.44	1.88	1.31	0.468534	1	Conserved	Conserved
Snce08g243950	Solyc08g061990	DNA repair and recombination protein RAD54-like	0	0	1	1	0	0	1	1	1	Nonexpressed	Nonexpressed	0	0	1	1	0	0	1	1	1	Nonexpressed	Nonexpressed	0	0	1	1	0	0	1	1	1	Nonexpressed	Nonexpressed	0	0	1	1	0	0	1	1	1	Nonexpressed	Nonexpressed	0	0	1	1	0	0	1	1	1	Nonexpressed	Nonexpressed	0	0	1	1	0	0	1	1	1	Nonexpressed	Nonexpressed	0	0.15	15	1	0	0	1	1	1	Nonexpressed	Nonexpressed	0	0.32	32	0.194495	0	0	1	1	1	Nonexpressed	Nonexpressed
Snce08g243960	-	DUF4216 domain-containing protein	0	0.03	3	1	0	0	1	1	1	Nonexpressed	Nonexpressed	0.03	0	0.33	1	0	0	1	1	1	Nonexpressed	Nonexpressed	0	0	1	1	0	0	1	1	1	Nonexpressed	Nonexpressed	0	0	1	1	0	0	1	1	1	Nonexpressed	Nonexpressed	0	0	1	1	0	0	1	1	1	Nonexpressed	Nonexpressed	0	0	1	1	0	0	1	1	1	Nonexpressed	Nonexpressed	0	0.61	61	0.0240325	0	0	1	1	1	Nonexpressed	Nonexpressed	0	0.64	64	0.129265	0	0	1	1	1	Nonexpressed	Nonexpressed
Snce08g243970	Solyc08g062030	Unknown protein	0	0	1	1	0	0	1	1	1	Nonexpressed	Nonexpressed	0	0	1	1	0	0	1	1	1	Nonexpressed	Nonexpressed	0	0	1	1	0	0	1	1	1	Nonexpressed	Nonexpressed	0	0	1	1	0	0	1	1	1	Nonexpressed	Nonexpressed	0	0	1	1	0	0	1	1	1	Nonexpressed	Nonexpressed	0	0	1	1	0	0	1	1	1	Nonexpressed	Nonexpressed	0	1.41	141	1	0	0	1	1	1	Conserved	#DIV/0!	0	0.16	16	1	0	0	1	1	1	Nonexpressed	Nonexpressed
Snce08g243980	Solyc08g062040	SNF2 domain-containing protein CLASSY 4-like	0.01	0.01	1	1	0.05	0	0.2	1	1	Nonexpressed	Nonexpressed	0.01	0.01	1	1	0.05	0	0.2	1	1	Nonexpressed	Nonexpressed	0	0.01	1	1	0	0	1	1	1	Nonexpressed	Nonexpressed	0	0	1	1	0	0	1	1	1	Nonexpressed	Nonexpressed	0	0	1	1	0	0	1	1	1	Nonexpressed	Nonexpressed	0	0	1	1	0	0	1	1	1	Nonexpressed	Nonexpressed	0	0.13	13	0.0487959	0	0	1	1	1	Nonexpressed	Nonexpressed	0	0.06	6	1	0	0	1	1	1	Nonexpressed	Nonexpressed
Snce08g243990	Solyc08g062050	Helicase C-terminal domain-containing protein	0	0	1	1	0	0	1	1	1	Nonexpressed	Nonexpressed	0.04	0.02	0.5	1	0	0.16	16	1	1	Nonexpressed	Nonexpressed	0	0	1	1	0	0	1	1	1	Nonexpressed	Nonexpressed	0	0	1	1	0	0	1	1	1	Nonexpressed	Nonexpressed	0	0	1	1	0	0	1	1	1	Nonexpressed	Nonexpressed	0	0	1	1	0	0	1	1	1	Nonexpressed	Nonexpressed	0	0.34	34	0.154474	0	0	1	1	1	Nonexpressed	Nonexpressed	0	0.21	21	1	0	0	1	1	1	Nonexpressed	Nonexpressed
Snce08g244000	Solyc08g062060	Helicase ATP-binding domain-containing protein	0	0	1	1	0	0	1	1	1	Nonexpressed	Nonexpressed	0	0	1	1	0	0	1	1	1	Nonexpressed	Nonexpressed	0	0	1	1	0	0	1	1	1	Nonexpressed	Nonexpressed	0	0	1	1	0	0	1	1	1	Nonexpressed	Nonexpressed	0	0	1	1	0	0	1	1	1	Nonexpressed	Nonexpressed	0	0	1	1	0	0	1	1	1	Nonexpressed	Nonexpressed	0	0.59	59	0.0670487	0	0	1	1	1	Nonexpressed	Nonexpressed	0	0.09	9	1	0	0	1	1	1	Nonexpressed	Nonexpressed
Snce08g244010	Solyc08g062070	Helicase ATP-binding domain-containing protein	0	0	1	1	0	0	1	1	1	Nonexpressed	Nonexpressed	0	0	1	1	0	0	1	1	1	Nonexpressed	Nonexpressed	0	0	1	1	0	0	1	1	1	Nonexpressed	Nonexpressed	0	0	1	1	0	0	1	1	1	Nonexpressed	Nonexpressed	0	0	1	1	0	0	1	1	1	Nonexpressed	Nonexpressed	0	0	1	1	0	0	1	1	1	Nonexpressed	Nonexpressed	0	0.57	57	1	0	0	1	1	1	Nonexpressed	Nonexpressed	0	0	1	1	0	0	1	1	1	Nonexpressed	Nonexpressed
Snce08g244020	Solyc08g062080	SNF2 domain-containing protein CLASSY 4-like	0	0	1	1	0	0	1	1	1	Nonexpressed	Nonexpressed	0	0	1	1	0	0	1	1	1	Nonexpressed	Nonexpressed	0	0	1	1	0	0	1	1	1	Nonexpressed	Nonexpressed	0	0	1	1	0	0	1	1	1	Nonexpressed	Nonexpressed	0	0	1	1	0	0	1	1	1	Nonexpressed	Nonexpressed	0	0	1	1	0	0	1	1	1	Nonexpressed	Nonexpressed	0	1.06	106	1	0	0	1	1	1	Conserved	#DIV/0!	0	0	1	1	0	0	1	1	1	Nonexpressed	Nonexpressed
Snce08g244030	Solyc08g062090	Helicase ATP-binding domain-containing protein	0	0	1	1	0	0	1	1	1	Nonexpressed	Nonexpressed	0	0	1	1	0	0	1	1	1	Nonexpressed	Nonexpressed	0	0	1	1	0	0	1	1	1	Nonexpressed	Nonexpressed	0	0	1	1	0	0	1	1	1	Nonexpressed	Nonexpressed	0	0	1	1	0	0	1	1	1	Nonexpressed	Nonexpressed	0	0	1	1	0	0	1	1	1	Nonexpressed	Nonexpressed	0	0.69	69	1	0	0	1	1	1	Nonexpressed	Nonexpressed	0	1.28	128	1	0	0	1	1	1	Conserved	#DIV/0!
Snce08g244040	Solyc08g062100	Unknown protein	0	0	1	1	0	0	1	1	1	Nonexpressed	Nonexpressed	0	0	1	1	0	0	1	1	1	Nonexpressed	Nonexpressed	0	0	1	1	0	0	1	1	1	Nonexpressed	Nonexpressed	0	0.03	3	1	0	0	1	1	1	Nonexpressed	Nonexpressed	0	0	1	1	0	0	1	1	1	Nonexpressed	Nonexpressed	0	0	1	1	0	0	1	1	1	Nonexpressed	Nonexpressed	0	0.28	28	1	0	0	1	1	1	Nonexpressed	Nonexpressed	0	0.18	18	1	0	0	1	1	1	Nonexpressed	Nonexpressed
Snce08g244050	Solyc08g062110	Unknown protein	0	0	1	1	0	0	1	1	1	Nonexpressed	Nonexpressed	0	0	1	1	0	0	1	1	1	Nonexpressed	Nonexpressed	0	0	1	1	0	0	1	1	1	Nonexpressed	Nonexpressed	0	0	1	1	0	0	1	1	1	Nonexpressed	Nonexpressed	0	0	1	1	0	0	1	1	1	Nonexpressed	Nonexpressed	0	0	1	1	0	0	1	1	1	Nonexpressed	Nonexpressed	0	0.04	4	1	0	0	1	1	1	Nonexpressed	Nonexpressed	0	0.04	4	1	0	0	1	1	1	Nonexpressed	Nonexpressed
Snce08g244070	Solyc08g062140	Protein kinase domain-containing protein	0	0	1	1	0	0	1	1	1	Nonexpressed	Nonexpressed	0	0	1	1	0	0	1	1	1	Nonexpressed	Nonexpressed	0	0	1	1	0	0	1	1	1	Nonexpressed	Nonexpressed	0	0	1	1	0	0	1	1	1	Nonexpressed	Nonexpressed	0	0	1	1	0	0	1	1	1	Nonexpressed	Nonexpressed	0	0	1	1	0	0	1	1	1	Nonexpressed	Nonexpressed	0	0.25	25	0.000288682	0	0	1	1	1	Nonexpressed	Nonexpressed	0	0.13	13	0.0536635	0	0	1	1	1	Nonexpressed	Nonexpressed
Snce08g244090	Solyc08g062160	Unknown protein	0	0	1	1	0	0	1	1	1	Nonexpressed	Nonexpressed	0	0	1	1	0	0	1	1	1	Nonexpressed	Nonexpressed	0	0	1	1	0	0	1	1	1	Nonexpressed	Nonexpressed	0	0	1	1	0	0	1	1	1	Nonexpressed	Nonexpressed	0	0	1	1	0	0	1	1	1	Nonexpressed	Nonexpressed	0	0	1	1	0	0	1	1	1	Nonexpressed	Nonexpressed	0	0	1	1	0	0	1	1	1	Nonexpressed	Nonexpressed	0	0.49	49	1	0	0	1	1	1	Nonexpressed	Nonexpressed
Snce08g244100	-	PMD domain-containing protein	7.06	8	1.13	0.931394	69.84	25.47	0.36	0.0432022	1	Ambiguous	Over-dominant	3.2	0.78	0.24	0.0483385	9.03	1.15	0.13	0.286605	1	Ambiguous	Conserved	52.87	0.1	0	0.000138085	14.27	1.32	0.09	0.427037	1	Ambiguous	Conserved	9.98	4.51	0.45	0.0194133	10.82	24.97	2.31	0.48276	0.667221	Ambiguous	Over-dominant	35.67	1.53	0.04	0.0229075	11.43	14.78	1.29	0.997237	0.000203473	Trans	Conserved	2.76	0	0	0.0371019	0.68	0	0.01	1	1	Ambiguous	Conserved	43.94	0.62	0.01	1.3e-05	5.87	0.64	0.11	0.254636	1	Ambiguous	Conserved	25.54	1.93	0.08	0.000201983	5.45	0	0	0.130425	1	Ambiguous	P2-dominant
Snce08g244110	Solyc08g062170	C2 domain-containing protein	0	0	1	1	0	0	1	1	1	Nonexpressed	Nonexpressed	0	0	1	1	0	0	1	1	1	Nonexpressed	Nonexpressed	0	0	1	1	0	0	1	1	1	Nonexpressed	Nonexpressed	0	0	1	1	0	0	1	1	1	Nonexpressed	Nonexpressed	0	0	1	1	0	0	1	1	1	Nonexpressed	Nonexpressed	0	0	1	1	0	0	1	1	1	Nonexpressed	Nonexpressed	0	0.3	30	1	0	0	1	1	1	Nonexpressed	Nonexpressed	0	0.55	55	1	0	0	1	1	1	Nonexpressed	Nonexpressed
Snce08g244120	Solyc08g062180	Protein big grain 1-like b	9.77	15.22	1.56	1.81e-05	20.23	21.04	1.04	0.815011	1	Conserved	Conserved	4.56	6.42	1.41	0.101766	7.67	9.78	1.28	0.408364	1	Conserved	Conserved	1.17	1.22	1.04	0.160197	3.29	3.13	0.95	0.999484	1	Conserved	Conserved	1	1.63	1.63	0.213764	1.7	1.11	0.65	0.819048	1	Conserved	Conserved	2.54	1.74	0.69	0.819504	4.5	4.35	0.97	0.998804	1	Conserved	Conserved	0.16	0	0.06	1	0.07	0	0.14	1	1	Nonexpressed	Nonexpressed	0.48	0.31	0.65	0.742088	0.53	0.16	0.3	0.636869	1	Nonexpressed	Nonexpressed	0.88	0.31	0.35	0.462283	0.44	0.37	0.84	0.962449	1	Nonexpressed	Nonexpressed
Snce08g244130	Solyc08g062190	Omega-amidase	5.4	4.23	0.78	0.00168993	4.03	3.15	0.78	0.2597	1	Conserved	Conserved	5.14	4.56	0.89	0.197703	4.95	4.4	0.89	0.900354	1	Conserved	Conserved	2.84	1.48	0.52	0.569534	4.22	3.24	0.77	0.347798	1	Conserved	Conserved	3.5	4.32	1.23	0.00169152	3.97	3.78	0.95	0.989181	1	Conserved	Conserved	3.85	3.55	0.92	0.740873	4.57	3.99	0.87	0.907474	1	Conserved	Conserved	6.42	5.29	0.82	0.289344	4.96	4.1	0.83	0.422787	1	Conserved	Conserved	5.62	4.85	0.86	0.340804	5.01	4.37	0.87	0.578235	1	Conserved	Conserved	4.65	5.17	1.11	0.0929786	7.12	5.97	0.84	0.232578	1	Conserved	Conserved
Snce08g244140	Solyc08g062200	RWP-RK domain-containing protein	0	0.01	1	1	0	0	1	1	1	Nonexpressed	Nonexpressed	0.03	0.05	1.67	0.681709	0	0	1	1	1	Nonexpressed	Nonexpressed	0.01	0	1	1	0	0	1	1	1	Nonexpressed	Nonexpressed	0	0	1	1	0	0	1	1	1	Nonexpressed	Nonexpressed	0	0	1	0.916687	0	0	1	1	1	Nonexpressed	Nonexpressed	0	0	1	1	0.07	0.19	2.71	0.631605	1	Nonexpressed	Nonexpressed	0.01	0.3	30	0.00355493	0.08	0.02	0.25	0.696412	1	Nonexpressed	Nonexpressed	0	0.13	13	0.151627	0.08	0	0.12	1	1	Nonexpressed	Nonexpressed
Snce08g244160	Solyc08g062210	Nuclear transcription factor Y subunit	4.58	5.31	1.16	0.0177793	0.2	0.21	1.05	0.947544	1	Conserved	Conserved	1.69	1.95	1.15	0.715061	0.19	0.25	1.32	0.706258	1	Conserved	Conserved	5.42	3.22	0.59	0.942394	0.23	0.32	1.39	0.70321	1	Conserved	Conserved	6.92	7.38	1.07	0.344128	0.44	0.4	0.91	0.983389	1	Conserved	Conserved	4.83	2.09	0.43	0.000683202	0.32	0.24	0.75	0.978913	1	Ambiguous	Underdominant	5.8	5.52	0.95	0.859222	0.2	0.28	1.4	0.679045	1	Conserved	Conserved	6.96	5.01	0.72	0.00547473	0.45	0.53	1.18	0.791537	1	Conserved	Conserved	4.58	1.63	0.36	7.44e-06	0.4	0.35	0.87	0.924452	1	Ambiguous	Underdominant
Snce08g244170	Solyc08g062220	Glycosyltransferase	0	0.06	6	0.0621151	0	0	1	1	1	Nonexpressed	Nonexpressed	0.01	0.25	25	0.0107545	0.07	0.06	0.86	1	1	Nonexpressed	Nonexpressed	0.98	0.14	0.14	0.00686938	0.9	0.09	0.1	0.0240156	1	Nonexpressed	Nonexpressed	2.89	0.26	0.09	3.33e-23	0.21	0.08	0.38	0.756677	1	Ambiguous	P2-dominant	0.72	0.15	0.21	0.0469717	0.14	0.1	0.71	0.993489	1	Nonexpressed	Nonexpressed	0.62	0.45	0.73	0.713377	2.03	0.52	0.26	0.0311997	1	Ambiguous	Over-dominant	3.58	1.02	0.28	0.000129277	15.02	7.69	0.51	0.000158872	1	Ambiguous	Over-dominant	1.62	1.71	1.06	0.642189	4.93	3.68	0.75	0.480909	1	Conserved	Conserved
Snce08g244180	-	Unknown protein	0	0	1	1	0	0	1	1	1	Nonexpressed	Nonexpressed	0	0	1	1	0	0	1	1	1	Nonexpressed	Nonexpressed	0	0	1	1	0	0	1	1	1	Nonexpressed	Nonexpressed	0	0	1	1	0	0	1	1	1	Nonexpressed	Nonexpressed	0	0	1	1	0	0	1	1	1	Nonexpressed	Nonexpressed	0	0	1	1	0	0	1	1	1	Nonexpressed	Nonexpressed	0	0.51	51	1	0	0	1	1	1	Nonexpressed	Nonexpressed	0	0.2	20	1	0	0	1	1	1	Nonexpressed	Nonexpressed
Snce08g244190	Solyc08g062250	Guanylate-binding family protein	0	0	1	1	0.04	0	0.25	1	1	Nonexpressed	Nonexpressed	0	0	1	1	0	0	1	1	1	Nonexpressed	Nonexpressed	0	0	1	1	0.01	0.01	1	1	1	Nonexpressed	Nonexpressed	0	0	1	1	0.01	0	1	1	1	Nonexpressed	Nonexpressed	0	0	1	1	0	0	1	1	1	Nonexpressed	Nonexpressed	0	0.06	6	0.0517178	0	0.01	1	1	1	Nonexpressed	Nonexpressed	0.01	0.09	9	0.0865259	0.01	0	1	1	1	Nonexpressed	Nonexpressed	0	0.23	23	0.00535129	0	0	1	1	1	Nonexpressed	Nonexpressed
Snce08g244200	-	ATP-dependent DNA helicase	0	0	1	1	0	0	1	1	1	Nonexpressed	Nonexpressed	0	0	1	1	0	0	1	1	1	Nonexpressed	Nonexpressed	0	0	1	1	0	0	1	1	1	Nonexpressed	Nonexpressed	0	0	1	1	0	0	1	1	1	Nonexpressed	Nonexpressed	0	0	1	1	0	0	1	1	1	Nonexpressed	Nonexpressed	0	0	1	1	0	0	1	1	1	Nonexpressed	Nonexpressed	0	0.18	18	1	0	0	1	1	1	Nonexpressed	Nonexpressed	0	0.06	6	1	0	0	1	1	1	Nonexpressed	Nonexpressed
Snce08g244210	Solyc08g062280	Alpha-L-fucosidase	0	0.16	16	0.0663892	0	0	1	1	1	Nonexpressed	Nonexpressed	0	0	1	1	0	0.07	7	1	1	Nonexpressed	Nonexpressed	0	0	1	1	0	0.07	7	1	1	Nonexpressed	Nonexpressed	0	0	1	1	0.07	0	0.14	1	1	Nonexpressed	Nonexpressed	0	0	1	1	0	0.08	8	1	1	Nonexpressed	Nonexpressed	0	0.02	2	1	0	0	1	1	1	Nonexpressed	Nonexpressed	0	0.03	3	1	0	0	1	1	1	Nonexpressed	Nonexpressed	0	0.17	17	1	0.07	0	0.14	1	1	Nonexpressed	Nonexpressed
Snce08g244230	-	Ulp1 protease family, C-terminal catalytic domain containing protein	0.16	0.04	0.25	0.433998	0	0	1	1	1	Nonexpressed	Nonexpressed	0.53	0.01	0.02	0.00238249	0	0	1	1	1	Nonexpressed	Nonexpressed	0.33	0.08	0.24	0.540081	0.16	0.07	0.44	1	1	Nonexpressed	Nonexpressed	1.19	0	0.01	1.32e-06	0	0.07	7	1	1	Ambiguous	P2-dominant	1.05	0.05	0.05	0.015499	0	0	1	1	1	Ambiguous	Conserved	1.56	0.97	0.62	0.606381	0.16	0.22	1.38	1	1	Conserved	Conserved	0.64	0.81	1.27	0.616274	0.96	0.08	0.08	0.150163	1	Nonexpressed	Nonexpressed	17.47	1.44	0.08	1.75e-07	0.58	0.46	0.79	0.94331	1	Ambiguous	Conserved
Snce08g244260	Solyc08g062330	Ankyrin repeat-containing protein	4.67	33.76	7.23	3.34e-122	23.82	14.16	0.59	0.00941493	0.000389585	Trans	P2-dominant	1.91	3.2	1.68	0.0176299	2.62	2.05	0.78	0.854737	1	Conserved	Conserved	0.45	4.33	9.62	1.29e-18	2.04	4.34	2.13	0.0475679	1	Cis	P2-dominant	5.22	4.87	0.93	0.720249	2.46	2.02	0.82	0.885467	1	Conserved	Conserved	1.03	1.12	1.09	0.658869	0.48	0.72	1.5	0.953679	1	Conserved	Conserved	0.03	0.02	0.67	1	0	0.08	8	1	1	Nonexpressed	Nonexpressed	1.01	0.64	0.63	0.521205	0.29	0.84	2.9	0.4105	1	Conserved	Conserved	0.51	0.59	1.16	0.772218	0.2	0.09	0.45	0.821754	1	Nonexpressed	Nonexpressed
Snce08g244270	Solyc08g062340	17.3 kDa class II heat shock protein	54.74	218.64	3.99	1.56e-70	350.34	235.85	0.67	0.0282921	2.97e-26	Trans	Over-dominant	36.99	57.62	1.56	0.00188116	78.11	55.83	0.71	0.383983	0.204584	Conserved	Conserved	1825.36	1889.84	1.04	1.65e-05	873.68	704.46	0.81	0.614804	0.00109358	Conserved	Conserved	1175.67	902.07	0.77	2.31e-09	597.3	419.65	0.7	0.0349585	1	Conserved	Conserved	795.97	529.54	0.67	0.730364	222.29	171.98	0.77	0.447681	1	Conserved	Conserved	382.42	2938.88	7.68	2.71e-63	962.81	839.98	0.87	0.465571	2.88e-224	Trans	Additive	1925.93	3339.59	1.73	5.4e-30	2082.08	1982.5	0.95	0.859683	4.19e-43	Conserved	Conserved	750.53	1507.27	2.01	2.65e-20	1877.29	1680.38	0.9	0.359082	5.65e-46	Trans	Over-dominant
Snce08g244290	Solyc08g062380	Thebaine 6-O-demethylase	2.22	22.08	9.95	2.52e-10	8.6	65.15	7.58	0.000134178	1	Cis	P2-dominant	2.15	22.48	10.46	5.15e-09	0.91	41.09	45.15	0.000357435	1	Cis	Conserved	2.25	21.18	9.41	2.16e-09	22.7	201.6	8.88	0.0982454	1	Ambiguous	Conserved	1.57	23.21	14.78	2.66e-08	7.59	71.99	9.48	0.000155357	1	Cis	P2-dominant	3.2	62.5	19.53	9.46e-16	5.65	128.9	22.81	2.91e-06	1	Cis	P2-dominant	0	0	1	1	0	0	1	1	1	Nonexpressed	Nonexpressed	0	3.02	302	0.0874478	1.22	7.74	6.34	0.273009	1	Conserved	Conserved	0.75	1.82	2.43	1	0	6.06	606	0.0917183	1	Conserved	Conserved
Snce08g244310	Solyc08g062390	Unknown protein	0	0	1	1	0	0	1	1	1	Nonexpressed	Nonexpressed	0	0	1	1	0	0	1	1	1	Nonexpressed	Nonexpressed	0	0	1	1	0	0	1	1	1	Nonexpressed	Nonexpressed	0	0	1	1	0	0	1	1	1	Nonexpressed	Nonexpressed	0	0	1	1	0	0	1	1	1	Nonexpressed	Nonexpressed	0	0	1	1	4.1	0	0	1	1	Conserved	Conserved	0	0.7	70	1	0	0	1	1	1	Nonexpressed	Nonexpressed	0	0	1	1	0	0	1	1	1	Nonexpressed	Nonexpressed
Snce08g244320	-	Heat shock protein binding protein	0	0	1	1	0	0	1	1	1	Nonexpressed	Nonexpressed	0	0	1	1	0	0	1	1	1	Nonexpressed	Nonexpressed	0	0	1	1	0	0	1	1	1	Nonexpressed	Nonexpressed	0	0	1	1	0	0	1	1	1	Nonexpressed	Nonexpressed	0	0	1	1	0	0	1	1	1	Nonexpressed	Nonexpressed	0	0	1	1	0.01	0	1	1	1	Nonexpressed	Nonexpressed	0	0.06	6	0.1	0	0	1	1	1	Nonexpressed	Nonexpressed	0	0.09	9	0.138121	0	0	1	1	1	Nonexpressed	Nonexpressed
Snce08g244330	Solyc08g062420	Myb_DNA-bind_3 domain-containing protein	4.11	3.35	0.82	0.0820626	0.23	1	4.35	0.000162181	1	Ambiguous	Underdominant	3.98	3.5	0.88	0.27287	0.08	0.98	12.25	7.74e-07	1	Ambiguous	Underdominant	2.53	0.97	0.38	0.0615565	0.08	0.37	4.62	0.0295808	1	Ambiguous	Underdominant	3.18	2.41	0.76	0.00806852	0.16	0.69	4.31	0.00630632	1	Ambiguous	Underdominant	2.98	1.92	0.64	0.182071	0.1	0.47	4.7	0.0812531	1	Conserved	Underdominant	2.43	2.08	0.86	0.544188	0.13	0.22	1.69	0.649605	1	Conserved	Conserved	3.83	2.37	0.62	0.00220757	0.23	0.29	1.26	0.843031	1	Conserved	Conserved	2.66	2.43	0.91	0.845549	0.16	0.25	1.56	0.642472	1	Conserved	Conserved
Snce08g244340	Solyc08g062430	Unknown protein	0	0	1	1	0	0	1	1	1	Nonexpressed	Nonexpressed	0	0	1	1	0	0	1	1	1	Nonexpressed	Nonexpressed	0	0	1	1	0	0	1	1	1	Nonexpressed	Nonexpressed	0	0	1	1	0	0	1	1	1	Nonexpressed	Nonexpressed	0	0	1	1	0	0	1	1	1	Nonexpressed	Nonexpressed	0	0	1	1	0	0	1	1	1	Nonexpressed	Nonexpressed	0	0.7	70	1	0	0	1	1	1	Nonexpressed	Nonexpressed	0	0	1	1	0	0	1	1	1	Nonexpressed	Nonexpressed
Snce08g244370	Solyc08g062437	17.3 kDa class II heat shock protein	185.6	931.65	5.02	2.02e-151	17.34	16.91	0.98	0.992593	0.000779947	Trans	Underdominant	107.23	233.63	2.18	3.59e-07	0.29	1.99	6.86	0.509312	1	Ambiguous	Underdominant	4454.33	6523.15	1.46	6.41e-10	21.85	44.1	2.02	0.121248	1	Conserved	Underdominant	2118.68	4496.93	2.12	2.42e-28	18.83	17.37	0.92	0.994303	0.312013	Ambiguous	Underdominant	1571.25	3425.2	2.18	1.33e-17	28.91	28.99	1	0.999914	0.109175	Ambiguous	Underdominant	3360.91	11796.9	3.51	6.01e-16	209.31	244.23	1.17	0.386891	4.51e-26	Trans	Underdominant	6508.48	8535.86	1.31	5.6e-17	305.3	283.77	0.93	0.936758	0.00178598	Conserved	Conserved	3014.19	6317.28	2.1	2.04e-25	184.92	217.57	1.18	0.3089	2.25e-06	Trans	Underdominant
Snce08g244380	-	Viral A-type inclusion protein	0	0	1	1	0	0	1	1	1	Nonexpressed	Nonexpressed	0	0	1	1	0	0	1	1	1	Nonexpressed	Nonexpressed	0	0	1	1	1.39	0	0.01	1	1	Conserved	Conserved	0	0	1	1	0	0	1	1	1	Nonexpressed	Nonexpressed	0	0	1	1	0	0	1	1	1	Nonexpressed	Nonexpressed	0	0	1	1	0	0	1	1	1	Nonexpressed	Nonexpressed	0	0	1	1	0	0	1	1	1	Nonexpressed	Nonexpressed	0	0.66	66	1	0	0	1	1	1	Nonexpressed	Nonexpressed
Snce08g244390	-	Myb_DNA-bind_3 domain-containing protein	0	0	1	1	0	0	1	1	1	Nonexpressed	Nonexpressed	0	0	1	1	0	0	1	1	1	Nonexpressed	Nonexpressed	0	0	1	1	0	0	1	1	1	Nonexpressed	Nonexpressed	0	0	1	1	0	0	1	1	1	Nonexpressed	Nonexpressed	0	0	1	1	0	0	1	1	1	Nonexpressed	Nonexpressed	0	0	1	1	0	0	1	1	1	Nonexpressed	Nonexpressed	0	0.62	62	0.0927979	0	0	1	1	1	Nonexpressed	Nonexpressed	0	0.1	10	1	0	0	1	1	1	Nonexpressed	Nonexpressed
Snce08g244400	-	WRKY DNA-binding protein	0.62	1.11	1.79	0.0763086	2.08	0.64	0.31	0.122282	1	Conserved	Conserved	0.39	1.16	2.97	0.0061749	1.36	0.32	0.24	0.138668	1	Ambiguous	P2-dominant	1.07	0.11	0.1	0.0129821	1.54	0.25	0.16	0.044308	1	Cis	P1-dominant	2.73	0.53	0.19	1.82e-09	0.59	0.52	0.88	0.985358	1	Ambiguous	P2-dominant	1.16	0.48	0.41	0.263307	1.44	0.64	0.44	0.726069	1	Conserved	Conserved	0.21	0.12	0.57	0.738394	0	0.05	5	1	1	Nonexpressed	Nonexpressed	1.32	0.23	0.17	0.0492164	0.95	1.02	1.07	0.959403	1	Ambiguous	P1-dominant	0.4	0.3	0.75	0.924488	0	0	1	1	1	Nonexpressed	Nonexpressed
Snce08g244410	Solyc08g062500	protein PLASTID MOVEMENT IMPAIRED 1-RELATED 1-like	4.97	5.33	1.07	0.349735	1.15	1.33	1.16	0.802759	1	Conserved	Conserved	4.82	5.42	1.12	0.709744	1.05	1.36	1.3	0.611343	1	Conserved	Conserved	7.49	1.07	0.14	1.59e-07	2.94	2.17	0.74	0.695123	1	Ambiguous	Conserved	13.07	10.42	0.8	0.0053826	4.51	3.28	0.73	0.470504	1	Conserved	Conserved	13.37	6.98	0.52	0.0125219	5.31	4.5	0.85	0.950597	1	Conserved	Conserved	20.08	17.53	0.87	0.466821	6.46	5.37	0.83	0.733766	1	Conserved	Conserved	19.61	13.61	0.69	0.00583813	5.81	6.21	1.07	0.768908	1	Conserved	Conserved	18.29	12.34	0.67	0.0725614	3.83	3.95	1.03	0.855425	1	Conserved	Conserved
Snce08g244420	Solyc08g062503	homeobox-leucine zipper protein ROC8-like	0	0	1	1	0	0	1	1	1	Nonexpressed	Nonexpressed	0.01	0	1	1	0	0	1	1	1	Nonexpressed	Nonexpressed	0.01	0	1	1	0.19	0.02	0.11	0.0198057	1	Nonexpressed	Nonexpressed	0.01	0	1	1	0.02	0	0.5	1	1	Nonexpressed	Nonexpressed	0	0	1	1	0.02	0	0.5	1	1	Nonexpressed	Nonexpressed	0.17	0	0.06	9.7e-05	1.43	0.12	0.08	4.03e-11	1	Cis	Conserved	0.11	0.16	1.45	0.46634	0.67	0	0.01	1.95e-08	1	Nonexpressed	Nonexpressed	0.05	0.15	3	0.190958	0.11	0.01	0.09	0.0943799	1	Nonexpressed	Nonexpressed
Snce08g244440	Solyc08g062520	START domain-containing protein	0	0.02	2	1	0	0	1	1	1	Nonexpressed	Nonexpressed	0.03	0	0.33	1	0	0	1	1	1	Nonexpressed	Nonexpressed	0.11	0	0.09	1	0.22	0	0.05	1	1	Nonexpressed	Nonexpressed	0	0	1	1	0	0	1	1	1	Nonexpressed	Nonexpressed	0	0	1	1	0	0	1	1	1	Nonexpressed	Nonexpressed	0.32	0.03	0.09	0.189646	1.68	0.25	0.15	0.226139	1	Conserved	Conserved	0.08	0.21	2.62	0.625348	1.47	0	0.01	0.0138194	1	Ambiguous	Conserved	0	0.09	9	1	0.26	0	0.04	1	1	Nonexpressed	Nonexpressed
Snce08g244450	Solyc08g062530	homeobox-leucine zipper protein ROC8-like	0	0	1	1	0	0.05	5	1	1	Nonexpressed	Nonexpressed	0.01	0	1	1	0	0	1	1	1	Nonexpressed	Nonexpressed	0	0	1	1	0.05	0.11	2.2	1	1	Nonexpressed	Nonexpressed	0	0	1	1	0	0	1	1	1	Nonexpressed	Nonexpressed	0	0	1	1	0	0	1	1	1	Nonexpressed	Nonexpressed	0	0	1	1	1.01	0.2	0.2	0.387799	1	Conserved	Conserved	0.06	0.03	0.5	1	0.15	0.06	0.4	1	1	Nonexpressed	Nonexpressed	0.13	0	0.08	1	0	0	1	1	1	Nonexpressed	Nonexpressed
Snce08g244460	Solyc08g062540	C3H1-type domain-containing protein	0	0	1	1	0	0	1	1	1	Nonexpressed	Nonexpressed	0	0	1	1	0	0	1	1	1	Nonexpressed	Nonexpressed	0	0	1	1	0	0	1	1	1	Nonexpressed	Nonexpressed	0	0	1	1	0	0	1	1	1	Nonexpressed	Nonexpressed	0	0	1	1	0	0	1	1	1	Nonexpressed	Nonexpressed	0	0	1	1	0	0	1	1	1	Nonexpressed	Nonexpressed	0	0.2	20	1	0	0	1	1	1	Nonexpressed	Nonexpressed	0	0.32	32	1	0	0	1	1	1	Nonexpressed	Nonexpressed
Snce08g244470	-	TMV resistance protein N-like	0	0	1	1	0	0	1	1	1	Nonexpressed	Nonexpressed	0	0	1	1	0	0	1	1	1	Nonexpressed	Nonexpressed	0	0	1	1	0	0	1	1	1	Nonexpressed	Nonexpressed	0	0	1	1	0	0	1	1	1	Nonexpressed	Nonexpressed	0	0	1	1	0	0	1	1	1	Nonexpressed	Nonexpressed	0	0	1	1	1.37	0	0.01	1	1	Conserved	Conserved	0	0.32	32	1	0	0	1	1	1	Nonexpressed	Nonexpressed	0	0	1	1	0	0	1	1	1	Nonexpressed	Nonexpressed
Snce08g244480	-	Movement protein	0	0	1	1	0	0	1	1	1	Nonexpressed	Nonexpressed	0	0	1	1	0	0	1	1	1	Nonexpressed	Nonexpressed	0	0	1	1	0	0	1	1	1	Nonexpressed	Nonexpressed	0	0	1	1	0	0	1	1	1	Nonexpressed	Nonexpressed	0	0	1	1	0	0	1	1	1	Nonexpressed	Nonexpressed	0	0	1	1	0	0	1	1	1	Nonexpressed	Nonexpressed	0	0.09	9	1	0	0	1	1	1	Nonexpressed	Nonexpressed	0	0.04	4	1	0	0	1	1	1	Nonexpressed	Nonexpressed
Snce08g244490	Solyc08g062560	28S rRNA (Cytosine-C(5))-methyltransferase	3.16	2.77	0.88	0.291735	1.73	2.08	1.2	0.349022	1	Conserved	Conserved	2.65	2.98	1.12	0.667302	2.09	2.15	1.03	0.776908	1	Conserved	Conserved	2.12	0.78	0.37	0.036601	1.85	1.96	1.06	0.835871	1	Ambiguous	P1-dominant	2.68	2.65	0.99	0.936887	2.17	2.3	1.06	0.770317	1	Conserved	Conserved	3.31	1.9	0.57	0.0440529	2.34	2.5	1.07	0.946444	1	Conserved	Conserved	3.51	2.75	0.78	0.340052	3.01	2.56	0.85	0.707479	1	Conserved	Conserved	3.03	1.73	0.57	0.000290071	2.66	3.08	1.16	0.366587	1	Conserved	Conserved	5.37	2.21	0.41	0.00120065	1.52	1.77	1.16	0.479463	1	Ambiguous	P2-dominant
Snce08g244500	Solyc08g062570	Glutathione s-transferase	0	0	1	1	0	0	1	1	1	Nonexpressed	Nonexpressed	0	0.68	68	0.163859	0	0	1	1	1	Nonexpressed	Nonexpressed	0	0	1	1	0	0	1	1	1	Nonexpressed	Nonexpressed	0	0	1	1	0	0	1	1	1	Nonexpressed	Nonexpressed	0	0	1	1	0	0	1	1	1	Nonexpressed	Nonexpressed	0	0	1	1	0	0	1	1	1	Nonexpressed	Nonexpressed	0	0.1	10	1	0	1.45	145	1	1	Conserved	Conserved	0	0.5	50	1	0	0	1	1	1	Nonexpressed	Nonexpressed
Snce08g244510	Solyc08g062580	Pentatricopeptide repeat-containing protein	0	1.3	130	1.73e-09	0.04	1.62	40.5	0.00163194	1	Cis	P2-dominant	0.05	2.14	42.8	3.77e-09	0	1.99	199	2.69e-05	1	Cis	Additive	0	0.73	73	3.53e-06	0	2.41	241	4.76e-06	1	Cis	P2-dominant	0.03	3.22	107.33	4.34e-12	0.09	4.62	51.33	3.46e-06	1	Cis	P2-dominant	0.04	2.03	50.75	1.46e-07	0.1	4.25	42.5	7.23e-05	1	Cis	P2-dominant	0	1.08	108	5.49e-06	0	1.71	171	0.000419265	1	Cis	Conserved	0.02	1.87	93.5	1.31e-06	0.04	2.26	56.5	0.000271709	1	Cis	P2-dominant	0	1.98	198	7.91e-07	0.05	2.72	54.4	8.64e-05	1	Cis	P2-dominant
Snce08g244520	Solyc08g150127	PMD domain-containing protein	0	0	1	1	0	0	1	1	1	Nonexpressed	Nonexpressed	0.02	0	0.5	1	0.11	0	0.09	1	1	Nonexpressed	Nonexpressed	0	0	1	1	0	0	1	1	1	Nonexpressed	Nonexpressed	0	0	1	1	0	0	1	1	1	Nonexpressed	Nonexpressed	0	0	1	1	0	0	1	1	1	Nonexpressed	Nonexpressed	0	0	1	1	0	0	1	1	1	Nonexpressed	Nonexpressed	0	0.35	35	0.0272012	0	0	1	1	1	Nonexpressed	Nonexpressed	0	0.1	10	1	0	0	1	1	1	Nonexpressed	Nonexpressed
Snce08g244530	Solyc08g062600	Exostosin domain-containing protein	0	0	1	1	0	0	1	1	1	Nonexpressed	Nonexpressed	0	0.02	2	1	0	0	1	1	1	Nonexpressed	Nonexpressed	0	0	1	1	0	0	1	1	1	Nonexpressed	Nonexpressed	0	0	1	1	0	0	1	1	1	Nonexpressed	Nonexpressed	0	0	1	1	0	0	1	1	1	Nonexpressed	Nonexpressed	0	0	1	1	0.19	0.27	1.42	0.927779	1	Nonexpressed	Nonexpressed	0	0.18	18	0.176536	0	0	1	1	1	Nonexpressed	Nonexpressed	0	0.09	9	1	0	0	1	1	1	Nonexpressed	Nonexpressed
Snce08g244540	Solyc08g062610	(S)-coclaurine N-methyltransferase-like	14.86	14.44	0.97	0.966724	9.63	8.57	0.89	0.904573	1	Conserved	Conserved	17.14	14.4	0.84	0.0756768	7.53	6.6	0.88	0.912897	1	Conserved	Conserved	28.29	16.22	0.57	0.938335	20.43	17.7	0.87	0.874047	1	Conserved	Conserved	15.91	19.71	1.24	0.00554088	14.05	11.33	0.81	0.506374	1	Conserved	Conserved	17.19	16.19	0.94	0.513055	7.05	5.52	0.78	0.804553	1	Conserved	Conserved	37.16	53.57	1.44	0.00248167	16.51	16.34	0.99	0.87427	1	Conserved	Conserved	34.01	40.01	1.18	0.0052367	12.86	10.72	0.83	0.488494	1	Conserved	Conserved	22.66	18.48	0.82	0.780801	7.92	6.07	0.77	0.367764	1	Conserved	Conserved
Snce08g244550	Solyc08g062620	TP53-regulated inhibitor of apoptosis 1	7.56	5.76	0.76	0.287344	0.45	0.37	0.82	1	1	Conserved	Conserved	6.94	4.76	0.69	0.258397	0.47	0	0.02	1	1	Conserved	Conserved	3.46	5.83	1.68	0.00302364	0.68	0	0.01	1	1	Conserved	Conserved	5.27	4.72	0.9	0.600687	0	0	1	1	1	Conserved	Conserved	5.17	4.76	0.92	0.586129	0.25	0	0.04	1	1	Conserved	Underdominant	3.11	0.8	0.26	0.0614152	0.4	0	0.02	1	1	Conserved	Conserved	3.03	2.09	0.69	0.946591	0	0.21	21	1	1	Conserved	Conserved	3.68	2.65	0.72	0.861291	0	0	1	1	1	Conserved	Conserved
Snce08g244570	-	zinc finger BED domain-containing protein RICESLEEPER 2-like	0	0	1	1	0	0	1	1	1	Nonexpressed	Nonexpressed	0	0	1	1	0	0	1	1	1	Nonexpressed	Nonexpressed	0	0	1	1	0	0	1	1	1	Nonexpressed	Nonexpressed	0	0	1	1	0	0	1	1	1	Nonexpressed	Nonexpressed	0	0	1	1	0	0	1	1	1	Nonexpressed	Nonexpressed	0	0	1	1	0	0	1	1	1	Nonexpressed	Nonexpressed	0	0.25	25	1	0	0	1	1	1	Nonexpressed	Nonexpressed	0	0.3	30	1	0	0	1	1	1	Nonexpressed	Nonexpressed
Snce08g244590	Solyc08g062630	Aminopeptidase	10.95	12.49	1.14	0.0133659	6.3	5.72	0.91	0.901595	1	Conserved	Conserved	11.68	18.84	1.61	5.89e-08	7.88	9.1	1.15	0.0679199	1	Conserved	Conserved	8.5	1.83	0.22	3.37e-05	5.03	4.63	0.92	0.957861	1	Ambiguous	P1-dominant	12.55	14.29	1.14	0.0217871	8.61	9.65	1.12	0.271559	1	Conserved	Conserved	15.3	14.73	0.96	0.578456	10.74	12.7	1.18	0.410313	1	Conserved	Conserved	11.43	11.79	1.03	0.663743	4.71	5.45	1.16	0.221099	1	Conserved	Conserved	12.21	14.73	1.21	0.00222699	8.22	8.47	1.03	0.709849	1	Conserved	Conserved	16.25	16.29	1	0.236147	9.91	10.27	1.04	0.670513	1	Conserved	Conserved
Snce08g244600	Solyc08g062640	Protein-serine/threonine phosphatase	4.42	4.6	1.04	0.444298	0.1	0.11	1.1	0.971334	1	Conserved	Conserved	3.53	4.62	1.31	0.0673632	0.09	0.11	1.22	0.896021	1	Conserved	Conserved	3.13	0.91	0.29	0.00394433	0.1	0.06	0.6	0.850571	1	Ambiguous	P2-dominant	4.81	4.93	1.02	0.7016	0.18	0.12	0.67	0.878045	1	Conserved	Conserved	4.72	2.91	0.62	0.0490378	0.14	0.25	1.79	0.869242	1	Conserved	Conserved	2.48	2.6	1.05	0.683796	0.16	0.16	1	0.963232	1	Conserved	Conserved	2.88	3.58	1.24	0.0439467	0.31	0.27	0.87	0.937974	1	Conserved	Conserved	2.51	2.34	0.93	0.751976	0.24	0.21	0.88	0.937372	1	Conserved	Conserved
Snce08g244610	Solyc08g062660	Ran binding protein-1	111.41	103.46	0.93	0.508557	80.8	80.51	1	0.778556	1	Conserved	Conserved	129.3	128.61	0.99	0.568879	105.17	100.23	0.95	0.829976	1	Conserved	Conserved	127.71	63.92	0.5	0.451382	98.99	101.67	1.03	0.885907	0.0138387	Conserved	Conserved	143.69	103.44	0.72	5.14e-07	88.89	86.7	0.98	0.923095	1	Conserved	Conserved	152.13	114.22	0.75	0.855287	76.42	72.06	0.94	0.997324	1	Conserved	Conserved	134.3	139.97	1.04	0.788249	101.68	118.2	1.16	0.0435428	1	Conserved	Conserved	97.73	99.45	1.02	0.247062	74	75.85	1.02	0.743577	1	Conserved	Conserved	80.66	108.79	1.35	4.54e-06	82.66	81.05	0.98	0.872346	1	Conserved	Conserved
Snce08g244620	Solyc08g062670	Serine/threonine-protein kinase	1.86	1.74	0.94	0.774027	0.11	0.09	0.82	0.91488	1	Conserved	Conserved	1.89	2.28	1.21	0.20756	0.1	0.1	1	0.929155	1	Conserved	Conserved	1.96	0.43	0.22	1.27e-06	0.15	0.11	0.73	0.812828	1	Ambiguous	P2-dominant	1.64	1.46	0.89	0.276484	0.15	0.11	0.73	0.879131	1	Conserved	Conserved	2.63	1.94	0.74	0.709268	0.14	0.19	1.36	0.901038	1	Conserved	Conserved	2.48	3.13	1.26	0.0468002	0.42	0.47	1.12	0.751034	1	Conserved	Conserved	1.79	2.08	1.16	0.0465779	0.36	0.36	1	0.943269	1	Conserved	Conserved	2.81	3.25	1.16	0.0628504	0.3	0.39	1.3	0.484576	1	Conserved	Conserved
Snce08g244640	Solyc08g062690	Unknown protein	0	0.23	23	1	2.79	0.94	0.34	0.730415	1	Conserved	Conserved	0	0.06	6	1	0	0	1	1	1	Nonexpressed	Nonexpressed	1.33	0	0.01	1	0	2.73	273	1	1	Conserved	Conserved	0.11	0.26	2.36	1	1.32	2.41	1.83	0.866574	1	Conserved	Conserved	0.09	0	0.11	0.916687	0.52	0	0.02	1	1	Nonexpressed	Nonexpressed	0.13	0.21	1.62	1	0	0	1	1	1	Nonexpressed	Nonexpressed	4.91	0	0	0.0142453	0.57	0.27	0.47	1	1	Ambiguous	Conserved	0	0.26	26	1	0	0	1	1	1	Nonexpressed	Nonexpressed
Snce08g244650	Solyc08g062700	Peptidyl-prolyl cis-trans isomerase cyp57	1.12	0.96	0.86	0.315239	1.54	1.44	0.94	0.989362	1	Conserved	Conserved	1.14	0.98	0.86	0.153627	1.93	1.61	0.83	0.742353	1	Conserved	Conserved	1.22	0.19	0.16	2.7e-10	2.1	1.89	0.9	0.951894	1	Ambiguous	Conserved	1.96	1.44	0.73	0.000355931	2.62	2.45	0.94	0.975215	1	Conserved	Conserved	2.39	1.03	0.43	0.0247379	2.51	2.45	0.98	0.998804	1	Ambiguous	P1-dominant	1.4	2.03	1.45	0.0652018	3.03	2.86	0.94	0.991097	1	Conserved	Conserved	2.2	1.55	0.7	0.0327532	2.4	2.29	0.95	0.981095	1	Conserved	Conserved	2.72	1.85	0.68	0.0963045	2.85	2.43	0.85	0.487613	1	Conserved	Conserved
Snce08g244670	Solyc08g062760	leucine-rich repeat extensin-like protein 3	5.52	3.09	0.56	0.0591715	0	0	1	1	1	Conserved	Conserved	20.25	18.82	0.93	0.592687	0.53	0	0.02	1	1	Conserved	Underdominant	0.6	0.2	0.33	0.927103	0	0.2	20	1	1	Nonexpressed	Nonexpressed	3.98	1.38	0.35	0.0218114	0.22	0	0.05	1	1	Ambiguous	Conserved	11.01	5.01	0.46	0.396075	0	0	1	1	1	Conserved	Conserved	0.3	0.06	0.2	1	0	0	1	1	1	Nonexpressed	Nonexpressed	0.46	0.92	2	0.406316	0	0	1	1	1	Nonexpressed	Nonexpressed	1.1	1.24	1.13	0.85247	0	0	1	1	1	Conserved	Conserved
Snce08g244680	Solyc08g062770	Methyltransf_12 domain-containing protein	0.65	0.55	0.85	0.421999	0	0.01	1	1	1	Nonexpressed	Nonexpressed	0.58	0.78	1.34	0.338606	0.01	0.01	1	1	1	Nonexpressed	Nonexpressed	0.31	0.18	0.58	0.874375	0.01	0.01	1	1	1	Nonexpressed	Nonexpressed	0.85	0.76	0.89	0.405476	0.02	0.02	1	0.98579	1	Nonexpressed	Nonexpressed	0.81	0.65	0.8	0.873356	0.03	0.03	1	0.998804	1	Nonexpressed	Nonexpressed	0.52	0.42	0.81	0.469754	0.09	0.07	0.78	0.914456	1	Nonexpressed	Nonexpressed	0.53	0.76	1.43	0.0797802	0.02	0.06	3	0.517436	1	Nonexpressed	Nonexpressed	0.58	0.54	0.93	0.825093	0.07	0.05	0.71	0.80077	1	Nonexpressed	Nonexpressed
Snce08g244690	Solyc08g062780	Transcription factor ABORTED MICROSPORES	0.06	0	0.17	0.119838	0	0	1	1	1	Nonexpressed	Nonexpressed	0.03	0.02	0.67	0.898395	0	0	1	1	1	Nonexpressed	Nonexpressed	0.04	0.02	0.5	1	0	0	1	1	1	Nonexpressed	Nonexpressed	0.06	0.02	0.33	0.527925	0	0	1	1	1	Nonexpressed	Nonexpressed	0.04	0.01	0.25	0.573724	0	0	1	1	1	Nonexpressed	Nonexpressed	0.01	0	1	1	0.02	0	0.5	1	1	Nonexpressed	Nonexpressed	0.06	0.19	3.17	0.202392	0	0	1	1	1	Nonexpressed	Nonexpressed	0.18	0.14	0.78	0.908132	0	0	1	1	1	Nonexpressed	Nonexpressed
Snce08g244700	Solyc08g062783	Unknown protein	0	0	1	1	0	0	1	1	1	Nonexpressed	Nonexpressed	0	0	1	1	0	0	1	1	1	Nonexpressed	Nonexpressed	0.05	0	0.2	1	0	0	1	1	1	Nonexpressed	Nonexpressed	0	0.04	4	1	0	0	1	1	1	Nonexpressed	Nonexpressed	0	0	1	1	0.12	0	0.08	1	1	Nonexpressed	Nonexpressed	0	0.07	7	1	0	0	1	1	1	Nonexpressed	Nonexpressed	0	0.17	17	1	0	0	1	1	1	Nonexpressed	Nonexpressed	0.04	0.04	1	1	0	0	1	1	1	Nonexpressed	Nonexpressed
Snce08g244710	Solyc08g062800	Eukaryotic initiation factor 4A	68.09	54.27	0.8	0.00429162	74.95	76.27	1.02	0.640579	1	Conserved	Conserved	64.81	63.27	0.98	0.521912	87.05	88.92	1.02	0.386121	1	Conserved	Conserved	64.61	37.05	0.57	0.926714	92.92	95.08	1.02	0.904611	0.430638	Conserved	Conserved	69.52	83.86	1.21	0.00623332	112.44	114.66	1.02	0.644245	1	Conserved	Conserved	77.52	103.4	1.33	0.000667701	111.91	125	1.12	0.844942	1	Conserved	Conserved	104.45	64.89	0.62	0.0025104	98.29	111.14	1.13	0.071111	0.162792	Conserved	Conserved	79.14	68.98	0.87	0.691587	93.8	101.33	1.08	0.267253	1	Conserved	Conserved	64.15	66.37	1.03	0.300754	87.3	103.81	1.19	0.00337058	1	Conserved	Conserved
Snce08g244720	Solyc08g062810	Protein of unknown function (DUF3511)	1.51	1.38	0.91	0.843284	2.15	6.87	3.2	0.569299	1	Conserved	Conserved	3.3	10.53	3.19	0.0176799	10.48	36.35	3.47	0.0213969	1	Cis	Over-dominant	9.08	1.08	0.12	0.90721	14.12	0	0	1	1	Conserved	Conserved	0.45	1.31	2.91	0.579714	0	0	1	1	1	Conserved	Conserved	0	2.25	225	0.0554622	7.12	1.08	0.15	0.78816	1	Conserved	Conserved	0	0	1	1	0.68	0	0.01	1	1	Nonexpressed	Nonexpressed	0.58	1.01	1.74	1	0	0.87	87	1	1	Conserved	Conserved	0	0.53	53	1	0.65	1.19	1.83	1	1	Conserved	Conserved
Snce08g244730	Solyc08g062820	Cytokinin riboside 5'-monophosphate phosphoribohydrolase	7.76	4.47	0.58	7.49e-06	3.63	4.29	1.18	0.696481	1	Conserved	Conserved	5.46	4.64	0.85	0.112898	3.27	3.12	0.95	0.972589	1	Conserved	Conserved	2.08	1.19	0.57	0.972887	1.06	1.22	1.15	0.895168	1	Conserved	Conserved	9.42	4.06	0.43	2.75e-11	5.36	4.54	0.85	0.845881	1	Ambiguous	P1-dominant	5.94	3.68	0.62	0.230365	3.19	2.57	0.81	0.954955	1	Conserved	Conserved	5.46	8.2	1.5	0.0288759	6.12	5.53	0.9	0.937632	1	Conserved	Conserved	18.54	8.45	0.46	2.97e-08	13.74	11.56	0.84	0.635515	1	Ambiguous	P1-dominant	8.24	8.64	1.05	0.45132	7.48	8.74	1.17	0.506479	1	Conserved	Conserved
Snce08g244750	Solyc08g062840	Phosphatidylinositol 3,4,5-trisphosphate 5-phosphatase	0	0	1	1	0	0	1	1	1	Nonexpressed	Nonexpressed	0	0	1	1	0	0	1	1	1	Nonexpressed	Nonexpressed	0	0	1	1	0	0	1	1	1	Nonexpressed	Nonexpressed	0	0	1	1	0	0	1	1	1	Nonexpressed	Nonexpressed	0	0	1	1	0	0	1	1	1	Nonexpressed	Nonexpressed	0	0.17	17	1	1.77	0.13	0.07	0.218989	1	Conserved	Conserved	0	1.35	135	0.00251777	0.56	0.44	0.79	0.972293	1	Ambiguous	P2-dominant	0	0.63	63	1	1.01	0.53	0.52	0.804731	1	Conserved	Conserved
Snce08g244760	Solyc08g062850	Protein Ycf2	0	0	1	1	0	0	1	1	1	Nonexpressed	Nonexpressed	0	0	1	1	0	0	1	1	1	Nonexpressed	Nonexpressed	0	0	1	1	0	0	1	1	1	Nonexpressed	Nonexpressed	0	0	1	1	0	0	1	1	1	Nonexpressed	Nonexpressed	0	0	1	1	0	0.22	22	1	1	Nonexpressed	Nonexpressed	0	0	1	1	0	0.65	65	1	1	Nonexpressed	Nonexpressed	0	0.06	6	1	0	0	1	1	1	Nonexpressed	Nonexpressed	0	0	1	1	1.13	0	0.01	1	1	Conserved	Conserved
Snce08g244770	Solyc08g062860	Mitochondrial substrate carrier family protein like	0.91	1.18	1.3	0.0667144	0.1	0.14	1.4	0.85156	1	Conserved	Conserved	0.68	1	1.47	0.189123	0.01	0.03	3	1	1	Conserved	Conserved	2.66	1.21	0.45	0.206344	0.19	0.12	0.63	0.831709	1	Conserved	Underdominant	2.08	1.55	0.75	0.0373492	0.11	0.12	1.09	0.978851	1	Conserved	Conserved	1.96	1.52	0.78	0.78531	0.13	0.1	0.77	0.988183	1	Conserved	Conserved	1.93	1.1	0.57	0.0319051	0.14	0.16	1.14	0.930861	1	Conserved	Conserved	2.02	1.09	0.54	0.0196862	0.37	0.28	0.76	0.847418	1	Conserved	Conserved	2.38	1.08	0.45	0.0164012	0.25	0.09	0.36	0.295067	1	Ambiguous	Underdominant
Snce08g244790	Solyc08g062870	Unknown protein	5.46	3.33	0.61	0.338386	13.6	12.12	0.89	0.961337	1	Conserved	Conserved	7.87	3.5	0.44	0.067499	17.66	9.87	0.56	0.73087	1	Conserved	Conserved	30.02	5.45	0.18	0.975154	89.3	34.34	0.38	0.445706	1	Conserved	Conserved	14.18	6.2	0.44	0.00354332	20.97	8.95	0.43	0.630003	1	Ambiguous	Conserved	45.48	4.62	0.1	0.213257	38.03	35.8	0.94	0.981945	0.000246021	Conserved	Conserved	0.18	0	0.06	1	0	0	1	1	1	Nonexpressed	Nonexpressed	3.52	0.31	0.09	1	3.82	0.64	0.17	0.47041	1	Conserved	Conserved	2.31	0.59	0.26	0.567015	6.11	1.22	0.2	0.336897	1	Conserved	Conserved
Snce08g244800	-	PMD domain-containing protein	0	0.01	1	1	0	0	1	1	1	Nonexpressed	Nonexpressed	0	0	1	1	0	0	1	1	1	Nonexpressed	Nonexpressed	0	0	1	1	0	0	1	1	1	Nonexpressed	Nonexpressed	0	0	1	1	0	0	1	1	1	Nonexpressed	Nonexpressed	0	0	1	1	0	0	1	1	1	Nonexpressed	Nonexpressed	0	0	1	1	0	0	1	1	1	Nonexpressed	Nonexpressed	0	0.06	6	1	0	0	1	1	1	Nonexpressed	Nonexpressed	0	0.18	18	1	0	0	1	1	1	Nonexpressed	Nonexpressed
Snce08g244810	-	PMD domain-containing protein	0	0	1	1	0	0	1	1	1	Nonexpressed	Nonexpressed	0	0	1	1	0	0	1	1	1	Nonexpressed	Nonexpressed	0	0	1	1	0	0	1	1	1	Nonexpressed	Nonexpressed	0	0	1	1	0	0	1	1	1	Nonexpressed	Nonexpressed	0	0	1	1	0	0	1	1	1	Nonexpressed	Nonexpressed	0	0	1	1	0	0	1	1	1	Nonexpressed	Nonexpressed	0	0.26	26	1	0	0	1	1	1	Nonexpressed	Nonexpressed	0	0.38	38	1	0	0	1	1	1	Nonexpressed	Nonexpressed
Snce08g244820	Solyc08g062900	Inosine-uridine preferring nucleoside hydrolase	0	0	1	1	0	0	1	1	1	Nonexpressed	Nonexpressed	0	0	1	1	0	0	1	1	1	Nonexpressed	Nonexpressed	0	0	1	1	0	0	1	1	1	Nonexpressed	Nonexpressed	0	0	1	1	0	0	1	1	1	Nonexpressed	Nonexpressed	0	0	1	1	0	0	1	1	1	Nonexpressed	Nonexpressed	0	0	1	1	0.2	0	0.05	1	1	Nonexpressed	Nonexpressed	0	0.06	6	1	0	0	1	1	1	Nonexpressed	Nonexpressed	0	0.07	7	1	0	0	1	1	1	Nonexpressed	Nonexpressed
Snce08g244830	Solyc08g062910	Elongation factor 2	295.06	196.59	0.67	1.12e-09	147.55	140.41	0.95	0.966923	0.627028	Conserved	Conserved	292.19	242.2	0.83	0.150368	197.46	191.3	0.97	0.805046	1	Conserved	Conserved	172.79	47.21	0.27	0.000144081	143.43	151	1.05	0.694789	1.45e-10	Trans	P1-dominant	508.28	359.92	0.71	1.05e-06	378.49	369.15	0.98	0.923295	0.059114	Conserved	Conserved	431.7	284.17	0.66	0.396619	375.93	346	0.92	0.981945	0.0514647	Conserved	Conserved	660.26	167.21	0.25	4.65e-20	271.92	251.04	0.92	0.837244	3.41e-24	Trans	P1-dominant	409.1	230.64	0.56	6.37e-09	296.32	266.55	0.9	0.397649	0.0030572	Conserved	Conserved	307.94	163.92	0.53	0.00938688	277.46	234.64	0.85	0.0481119	0.0189847	Conserved	Conserved
Snce08g244840	Solyc08g062920	Elongation factor 2	322.83	248.59	0.77	9.36e-05	62.11	171.64	2.76	1.12e-54	1.14e-12	Compensatory	Underdominant	329.67	322.5	0.98	0.651213	77.81	246.17	3.16	3.89e-49	1.75e-13	Compensatory	Conserved	171.5	52.12	0.3	0.000649891	64.48	154.78	2.4	7.55e-13	2.29e-22	CisxTrans	P1-dominant	543.48	411.27	0.76	0.000146777	146.01	397.1	2.72	4.49e-37	3.06e-27	Compensatory	P2-dominant	461.61	338.03	0.73	0.722417	150.89	390.9	2.59	1.76e-09	3.09e-25	Compensatory	Conserved	635.28	170.32	0.27	2.71e-19	104.53	304.9	2.92	2.86e-63	1.31e-70	CisxTrans	Additive	430.59	279.94	0.65	6.06e-05	140.15	376.18	2.68	2.12e-92	2.26e-29	Compensatory	P2-dominant	326.2	185.25	0.57	0.0270927	124.08	357.08	2.88	4.34e-116	1.78e-31	Compensatory	P1-dominant
Snce08g244850	Solyc08g062930	Calmodulin binding protein	0	0.11	11	0.0428873	0.09	0.23	2.56	0.7183	1	Nonexpressed	Nonexpressed	0.06	0.17	2.83	0.297783	0.32	0.48	1.5	0.753226	1	Nonexpressed	Nonexpressed	0.04	0.12	3	0.120884	0.18	0.27	1.5	0.874563	1	Nonexpressed	Nonexpressed	0.11	0.22	2	0.309425	0.25	0.64	2.56	0.505699	1	Nonexpressed	Nonexpressed	0.12	0.3	2.5	0.183115	0.47	1.13	2.4	0.554017	1	Conserved	Conserved	0	0	1	1	0	0.03	3	1	1	Nonexpressed	Nonexpressed	0	0.2	20	0.0714923	0.05	0	0.2	1	1	Nonexpressed	Nonexpressed	0	0.4	40	0.0102692	0.04	0	0.25	1	1	Nonexpressed	Nonexpressed
Snce08g244860	Solyc08g062935	Unknown protein	0	0	1	1	0	0	1	1	1	Nonexpressed	Nonexpressed	0	0	1	1	0	0	1	1	1	Nonexpressed	Nonexpressed	0	0	1	1	0	0.33	33	1	1	Nonexpressed	Nonexpressed	0	0	1	1	0	0	1	1	1	Nonexpressed	Nonexpressed	0.06	0	0.17	0.916687	0	0	1	1	1	Nonexpressed	Nonexpressed	0	0	1	1	0	0	1	1	1	Nonexpressed	Nonexpressed	0	1.14	114	0.112158	0	0	1	1	1	Conserved	#DIV/0!	0	0.8	80	1	0	0	1	1	1	Nonexpressed	Nonexpressed
Snce08g244870	Solyc08g062940	Protein IQ-DOMAIN like	4.37	0.98	0.22	2.17e-16	0.13	0.09	0.69	0.943554	1	Ambiguous	P2-dominant	6.5	3.31	0.51	1.17e-09	0	0	1	1	1	Conserved	Conserved	0.01	0.01	1	1	0	0	1	1	1	Nonexpressed	Nonexpressed	0.09	0.06	0.67	0.651521	0	0	1	1	1	Nonexpressed	Nonexpressed	0.08	0.07	0.88	0.981314	0	0	1	1	1	Nonexpressed	Nonexpressed	0	0	1	1	0	0	1	1	1	Nonexpressed	Nonexpressed	0	0.32	32	0.00435768	0	0	1	1	1	Nonexpressed	Nonexpressed	0.03	0.17	5.67	0.300577	0	0	1	1	1	Nonexpressed	Nonexpressed
Snce08g244880	Solyc08g062950	Cytochrome P450	6.32	4.85	0.77	0.0791472	3.08	2.29	0.74	0.742629	1	Conserved	Conserved	4.38	4.47	1.02	0.892569	2.86	2.53	0.88	0.967572	1	Conserved	Conserved	1.1	0.06	0.05	0.000330422	0.76	0.09	0.12	0.0840222	1	Ambiguous	Conserved	3.23	1.95	0.6	0.00622938	2.31	1.38	0.6	0.536194	1	Conserved	Conserved	5.38	4.85	0.9	0.810332	4.27	4.83	1.13	0.94196	1	Conserved	Conserved	0.18	0.49	2.72	0.15653	0.15	0.55	3.67	0.4258	1	Nonexpressed	Nonexpressed	1.18	0.69	0.58	0.324624	0.4	0.51	1.27	0.894631	1	Conserved	Conserved	1.59	0.48	0.3	0.0699745	0.56	0.22	0.39	0.510323	1	Conserved	Conserved
Snce08g244890	Solyc08g062960	Heat shock factor protein HSF30	4.54	3.71	0.82	0.293945	0.31	0.33	1.06	0.979931	1	Conserved	Conserved	8.99	6.08	0.68	0.000460602	0.04	0.12	3	1	1	Conserved	Underdominant	66.94	16.84	0.25	4.66e-05	3.63	3.85	1.06	0.917141	1	Ambiguous	P2-dominant	32.13	30.08	0.94	0.498693	1.8	2.05	1.14	0.880175	1	Conserved	Conserved	48.41	27.23	0.56	0.0692015	2.58	2.97	1.15	0.977128	1	Conserved	Conserved	55.32	132.91	2.4	3.56e-06	15.01	14.7	0.98	0.929309	0.746886	Ambiguous	P1-dominant	38.82	70.96	1.83	2.12e-13	5.58	4.89	0.88	0.869835	1	Conserved	Conserved	83.8	69.08	0.82	0.835681	2.36	3.51	1.49	0.335805	1	Conserved	Conserved
Snce08g244900	Solyc08g150129	Syntaxin	0	0	1	1	0	0	1	1	1	Nonexpressed	Nonexpressed	0	0	1	1	0	0	1	1	1	Nonexpressed	Nonexpressed	0	0	1	1	0	0	1	1	1	Nonexpressed	Nonexpressed	0	0.02	2	1	0.05	0.05	1	1	1	Nonexpressed	Nonexpressed	0	0	1	1	0	0	1	1	1	Nonexpressed	Nonexpressed	0	0	1	1	0	0	1	1	1	Nonexpressed	Nonexpressed	0	0.61	61	0.00591052	0	0	1	1	1	Nonexpressed	Nonexpressed	0.07	0.2	2.86	1	0	0	1	1	1	Nonexpressed	Nonexpressed
Snce08g244910	Solyc08g062970	Glutaredoxin	4.72	29.1	6.17	6.73e-19	2.96	3.57	1.21	0.95469	1	Ambiguous	P1-dominant	4.54	39.8	8.77	1.11e-18	1.62	1.93	1.19	0.9502	1	Ambiguous	P1-dominant	8.27	3.52	0.43	0.743101	0.43	0.49	1.14	1	1	Conserved	Conserved	14.64	64.84	4.43	8.81e-19	1.62	1.35	0.83	0.96446	1	Ambiguous	Underdominant	19.46	15.98	0.82	0.433431	6.34	1.87	0.29	0.6653	1	Conserved	Conserved	5.86	0.34	0.06	0.00129052	0	0	1	1	1	Ambiguous	P2-dominant	9.29	3.86	0.42	0.543743	1.02	0	0.01	1	1	Conserved	Conserved	2.55	6	2.35	0.237689	0	0.31	31	1	1	Conserved	Conserved
Snce08g244920	Solyc08g062990	Protein kinase domain-containing protein	0.16	0	0.06	0.366127	0	0	1	1	1	Nonexpressed	Nonexpressed	0	0	1	1	0.1	0.09	0.9	1	1	Nonexpressed	Nonexpressed	0	0	1	1	0	0	1	1	1	Nonexpressed	Nonexpressed	0.06	0	0.17	0.344914	0	0	1	1	1	Nonexpressed	Nonexpressed	0.2	0	0.05	0.23556	0	0	1	1	1	Nonexpressed	Nonexpressed	0	0	1	1	0	0	1	1	1	Nonexpressed	Nonexpressed	0.03	0.21	7	0.310958	0	0	1	1	1	Nonexpressed	Nonexpressed	0.02	0.1	5	1	0	0	1	1	1	Nonexpressed	Nonexpressed
Snce08g244930	Solyc08g063000	Nucleosome assembly protein 1;1	18.42	41.51	2.25	3.69e-42	88.14	103	1.17	0.0149093	0.977261	Ambiguous	Over-dominant	16.12	31.19	1.93	7.97e-13	83.68	84.55	1.01	0.419886	1	Conserved	Conserved	16.01	6.6	0.41	0.121092	65.55	56.47	0.86	0.792382	1	Conserved	Over-dominant	28.3	19.05	0.67	6.34e-08	62.43	62.52	1	0.787305	1	Conserved	Conserved	18.14	7.32	0.4	2.71e-05	20.22	20.72	1.02	0.988183	1	Ambiguous	P1-dominant	0.61	0.76	1.25	0.629481	2.98	4.32	1.45	0.252325	1	Conserved	Conserved	0.7	1.24	1.77	0.0919937	1.12	1.34	1.2	0.816033	1	Conserved	Conserved	1.49	0.83	0.56	0.375256	1.09	1.15	1.06	0.930113	1	Conserved	Conserved
Snce08g244940	Solyc08g063020	ADP/ATP translocase	0.49	0.38	0.78	0.242191	0.03	0.01	0.33	0.822658	1	Nonexpressed	Nonexpressed	0.57	0.49	0.86	0.318902	0.03	0.01	0.33	0.555201	1	Nonexpressed	Nonexpressed	0.4	0.37	0.92	0.113915	0.02	0	0.5	1	1	Nonexpressed	Nonexpressed	0.4	0.38	0.95	0.934808	0.03	0.02	0.67	0.956671	1	Nonexpressed	Nonexpressed	0.37	0.48	1.3	0.15809	0.02	0.04	2	0.955684	1	Nonexpressed	Nonexpressed	0.3	0.42	1.4	0.255869	0.03	0.06	2	0.796561	1	Nonexpressed	Nonexpressed	0.47	0.9	1.91	0.00187587	0.08	0.07	0.88	0.94858	1	Nonexpressed	Nonexpressed	0.79	0.88	1.11	0.335421	0.04	0.06	1.5	0.786155	1	Nonexpressed	Nonexpressed
Snce08g244950	Solyc08g063035	Unknown protein	0.01	0.02	2	0.922727	0.01	0.01	1	1	1	Nonexpressed	Nonexpressed	0	0	1	1	0.01	0.01	1	1	1	Nonexpressed	Nonexpressed	0.15	0.14	0.93	0.31177	0.38	0.21	0.55	0.456346	1	Nonexpressed	Nonexpressed	0.24	0.14	0.58	0.101903	0.34	0.27	0.79	0.887189	1	Nonexpressed	Nonexpressed	0.15	0.08	0.53	0.514284	0.31	0.11	0.35	0.379157	1	Nonexpressed	Nonexpressed	0.08	0.06	0.75	0.858146	0.5	0.07	0.14	0.00360882	1	Nonexpressed	Nonexpressed	0.14	0.22	1.57	0.403076	0.59	0.33	0.56	0.273501	1	Nonexpressed	Nonexpressed	0.17	0.22	1.29	0.554892	0.21	0.07	0.33	0.211633	1	Nonexpressed	Nonexpressed
Snce08g244970	Solyc08g063040	Protein indeterminate-domain like	3.12	1.76	0.56	0.000273545	0.76	0.65	0.86	0.957004	1	Conserved	Conserved	1.92	3.75	1.95	0.00199332	2.22	1.68	0.76	0.770166	1	Conserved	Conserved	6.28	11.11	1.77	4.07e-11	12.87	18.47	1.44	0.0201514	1	Conserved	Conserved	0.97	4.34	4.47	2.08e-16	2.56	2.96	1.16	0.762303	1	Ambiguous	P2-dominant	2.74	11.58	4.23	1.12e-15	5.58	5.32	0.95	0.998804	1	Ambiguous	Conserved	25.15	57.14	2.27	5.27e-08	22.62	31	1.37	0.00967144	1	Ambiguous	Conserved	14.02	65.47	4.67	1.72e-50	19.38	33.69	1.74	2.42e-08	0.477954	Ambiguous	Additive	27.86	53.61	1.92	2.16e-07	21.41	29.88	1.4	9.97e-05	1	Conserved	Conserved
Snce08g244980	Solyc08g063050	ATP-dependent zinc metalloprotease FTSH 4, mitochondrial-like	7.11	6.12	0.86	0.179503	2.78	2.51	0.9	0.942248	1	Conserved	Conserved	7.9	7.58	0.96	0.295875	4.59	3.67	0.8	0.59515	1	Conserved	Conserved	6.27	1.71	0.27	0.000810918	3.32	3.15	0.95	0.99036	1	Ambiguous	P1-dominant	10.92	10.67	0.98	0.88401	7.28	6.19	0.85	0.680014	1	Conserved	Conserved	12.19	8.56	0.7	0.346945	8.42	7.22	0.86	0.899632	1	Conserved	Conserved	19.87	8.74	0.44	9.69e-09	4.51	3.5	0.78	0.410888	1	Ambiguous	Underdominant	16.03	13.76	0.86	0.254549	6.08	4.89	0.8	0.399888	1	Conserved	Conserved	14.01	13.54	0.97	0.383063	4.96	5.19	1.05	0.7176	1	Conserved	Conserved
Snce08g244990	Solyc08g063055	Unknown protein	0.01	0	1	0.286165	0	0.02	2	1	1	Nonexpressed	Nonexpressed	0	0.02	2	0.134631	0.05	0.02	0.4	0.715807	1	Nonexpressed	Nonexpressed	0.01	0	1	1	0	0	1	1	1	Nonexpressed	Nonexpressed	0	0	1	1	0.01	0	1	1	1	Nonexpressed	Nonexpressed	0	0	1	0.858089	0.02	0	0.5	1	1	Nonexpressed	Nonexpressed	0.02	0	0.5	1	0.01	0.01	1	1	1	Nonexpressed	Nonexpressed	0.01	0.11	11	0.0100568	0.02	0	0.5	1	1	Nonexpressed	Nonexpressed	0	0.11	11	0.0516295	0	0	1	1	1	Nonexpressed	Nonexpressed
Snce08g245000	Solyc08g063070	Hydrolase_4 domain-containing protein	3.37	3.69	1.09	0.220782	4.24	4.01	0.95	0.987616	1	Conserved	Conserved	3.91	4.09	1.05	0.965245	5.07	5.38	1.06	0.475976	1	Conserved	Conserved	4.13	2.2	0.53	0.59644	6.09	5.84	0.96	0.991374	1	Conserved	Conserved	4.08	3.77	0.92	0.554313	5.88	5.86	1	0.881468	1	Conserved	Conserved	5.24	3.3	0.63	0.193171	6.47	6.05	0.94	0.997324	1	Conserved	Conserved	3.05	4.24	1.39	0.0565128	4.57	4.3	0.94	0.987111	1	Conserved	Conserved	4.95	4.3	0.87	0.597617	5.93	7.16	1.21	0.207013	1	Conserved	Conserved	8.3	6.06	0.73	0.43056	6.79	7.08	1.04	0.660667	1	Conserved	Conserved
Snce08g245010	Solyc08g063080	UDP-sulfoquinovose synthase, chloroplastic-like	39.16	32.98	0.84	0.0383413	48.84	36.56	0.75	0.0453055	1	Conserved	Conserved	47.53	47.36	1	0.575242	61.96	49.11	0.79	0.204818	1	Conserved	Conserved	52.82	29.8	0.56	0.935698	82.83	66.53	0.8	0.548953	1	Conserved	Conserved	26.03	59.03	2.27	8.72e-32	65.67	55.32	0.84	0.573568	0.0402263	Trans	Over-dominant	32.38	43.52	1.34	0.00046709	50	39.74	0.79	0.653874	1	Conserved	Conserved	112.36	57.51	0.51	5.6e-06	75.74	52.63	0.69	0.00138309	1	Conserved	Conserved	76.08	67.62	0.89	0.724099	59.13	42.03	0.71	0.000503302	1	Conserved	Conserved	67.85	62.18	0.92	0.661328	78.87	62.39	0.79	0.0349243	1	Conserved	Conserved
Snce08g245020	Solyc08g063090	Sphingolipid delta-8 desaturase	12.75	7.35	0.58	8.26e-06	0.3	0.28	0.93	0.998755	1	Conserved	Conserved	26.86	22.13	0.82	0.257187	0.26	0.42	1.62	0.832032	1	Conserved	Conserved	54.01	45.6	0.84	0.0179139	1.01	0.64	0.63	0.873729	1	Conserved	Conserved	9.17	35.49	3.87	1.11e-45	0.73	0.63	0.86	0.976399	1	Ambiguous	Underdominant	12.75	22.29	1.75	0.000153392	0.82	0.92	1.12	0.996207	1	Conserved	Conserved	0.32	0.32	1	0.943384	0.35	0	0.03	1	1	Nonexpressed	Nonexpressed	0.27	0.73	2.7	0.16326	0	0.24	24	1	1	Nonexpressed	Nonexpressed	5.14	3.52	0.68	0.57716	0.44	0.45	1.02	0.982724	1	Conserved	Conserved
Snce08g245030	-	DUF1985 domain-containing protein	0	0	1	1	0	0	1	1	1	Nonexpressed	Nonexpressed	0	0	1	1	0	0	1	1	1	Nonexpressed	Nonexpressed	0	0	1	1	0	0	1	1	1	Nonexpressed	Nonexpressed	0	0	1	1	0	0	1	1	1	Nonexpressed	Nonexpressed	0	0	1	1	0	0	1	1	1	Nonexpressed	Nonexpressed	0	0	1	1	0	0	1	1	1	Nonexpressed	Nonexpressed	0	0.24	24	0.00391655	0	0	1	1	1	Nonexpressed	Nonexpressed	0	0.09	9	1	0	0	1	1	1	Nonexpressed	Nonexpressed
Snce08g245040	-	Unknown protein	0	0	1	1	0	0	1	1	1	Nonexpressed	Nonexpressed	0	0	1	1	0	0	1	1	1	Nonexpressed	Nonexpressed	0	0	1	1	0	0	1	1	1	Nonexpressed	Nonexpressed	0	0	1	1	0	0	1	1	1	Nonexpressed	Nonexpressed	0	0	1	1	0	0	1	1	1	Nonexpressed	Nonexpressed	0	0	1	1	0	0	1	1	1	Nonexpressed	Nonexpressed	0	0.31	31	1	0	0	1	1	1	Nonexpressed	Nonexpressed	0.07	0	0.14	1	0	0	1	1	1	Nonexpressed	Nonexpressed
Snce08g245050	-	zinc finger BED domain-containing protein RICESLEEPER 2-like	0	0	1	1	0	0	1	1	1	Nonexpressed	Nonexpressed	0	0	1	1	0	0	1	1	1	Nonexpressed	Nonexpressed	0.06	0	0.17	1	0	0	1	1	1	Nonexpressed	Nonexpressed	0	0	1	1	0	0	1	1	1	Nonexpressed	Nonexpressed	0	0	1	1	0	0.2	20	1	1	Nonexpressed	Nonexpressed	0	0.05	5	1	0	0	1	1	1	Nonexpressed	Nonexpressed	0	1.12	112	0.0281353	0	0	1	1	1	Ambiguous	#DIV/0!	0	0.28	28	1	0	0	1	1	1	Nonexpressed	Nonexpressed
Snce08g245060	-	Unknown protein	0	0	1	1	0	0	1	1	1	Nonexpressed	Nonexpressed	0	0	1	1	0	0	1	1	1	Nonexpressed	Nonexpressed	0	0	1	1	0	0	1	1	1	Nonexpressed	Nonexpressed	0	0	1	1	0	0	1	1	1	Nonexpressed	Nonexpressed	0	0	1	1	0	0	1	1	1	Nonexpressed	Nonexpressed	0	0	1	1	0	0	1	1	1	Nonexpressed	Nonexpressed	0	0.38	38	1	0	0	1	1	1	Nonexpressed	Nonexpressed	0	0	1	1	0	0	1	1	1	Nonexpressed	Nonexpressed
Snce08g245070	Solyc08g150130	Unknown protein	0	0.03	3	1	0	0	1	1	1	Nonexpressed	Nonexpressed	0	0.02	2	1	0	0	1	1	1	Nonexpressed	Nonexpressed	0	0	1	1	0	0	1	1	1	Nonexpressed	Nonexpressed	0	0	1	1	0	0	1	1	1	Nonexpressed	Nonexpressed	0	0	1	1	0	0	1	1	1	Nonexpressed	Nonexpressed	0	0	1	1	0	0	1	1	1	Nonexpressed	Nonexpressed	0	0.19	19	1	0	0	1	1	1	Nonexpressed	Nonexpressed	0	0.1	10	1	0	0	1	1	1	Nonexpressed	Nonexpressed
Snce08g245090	Solyc08g065130	LOB domain-containing protein	0	0	1	1	0	0	1	1	1	Nonexpressed	Nonexpressed	0.02	0	0.5	1	0.08	0.03	0.38	1	1	Nonexpressed	Nonexpressed	0	0	1	1	0	0	1	1	1	Nonexpressed	Nonexpressed	0.01	0	1	1	0	0	1	1	1	Nonexpressed	Nonexpressed	0	0	1	1	0	0	1	1	1	Nonexpressed	Nonexpressed	0	0	1	1	0.25	0	0.04	1	1	Nonexpressed	Nonexpressed	0	0.35	35	0.00504987	0	0	1	1	1	Nonexpressed	Nonexpressed	0	0.14	14	1	0.03	0	0.33	1	1	Nonexpressed	Nonexpressed
Snce08g245100	Solyc08g065140	Late embryogenesis abundant (LEA) hydroxyproline-rich glycoprotein family	52.9	65.08	1.23	0.0700616	50.43	46.12	0.91	0.944291	1	Conserved	Conserved	45.04	26.81	0.6	0.00575999	33.88	31.61	0.93	0.968645	1	Conserved	Conserved	8.87	45.06	5.08	3.96e-33	33.4	50.83	1.52	0.105751	0.103097	Ambiguous	P2-dominant	28.54	75.89	2.66	9.58e-22	47.84	38.38	0.8	0.54257	0.00547203	Trans	P2-dominant	10.77	24.62	2.29	1.73e-05	14.9	14.35	0.96	0.998804	1	Ambiguous	Conserved	2.22	0.87	0.39	0.140124	1.67	0.36	0.22	0.33456	1	Conserved	Conserved	5.05	0.92	0.18	0.0020043	1.34	1.08	0.81	0.934555	1	Ambiguous	Conserved	4.91	0.72	0.15	0.00604243	1.26	1.51	1.2	0.920295	1	Ambiguous	Conserved
Snce08g245110	-	Disease resistance protein	0	0	1	1	0	0	1	1	1	Nonexpressed	Nonexpressed	0	0	1	1	0	0	1	1	1	Nonexpressed	Nonexpressed	0	0	1	1	0	0	1	1	1	Nonexpressed	Nonexpressed	0	0	1	1	0	0	1	1	1	Nonexpressed	Nonexpressed	0	0	1	1	0	0	1	1	1	Nonexpressed	Nonexpressed	0	0.59	59	1	0	0	1	1	1	Nonexpressed	Nonexpressed	0	1.01	101	1	0	4.68	468	0.282239	1	Conserved	Conserved	0	1.15	115	1	0	0	1	1	1	Conserved	#DIV/0!
Snce08g245120	-	Disease resistance N'-like protein	0	0	1	1	0	0	1	1	1	Nonexpressed	Nonexpressed	0	0	1	1	0	0	1	1	1	Nonexpressed	Nonexpressed	0	0	1	1	0	0	1	1	1	Nonexpressed	Nonexpressed	0	0	1	1	0	0	1	1	1	Nonexpressed	Nonexpressed	0	0	1	1	0	0	1	1	1	Nonexpressed	Nonexpressed	0	0	1	1	0	0	1	1	1	Nonexpressed	Nonexpressed	0	0.84	84	1	0	0.44	44	1	1	Nonexpressed	Nonexpressed	0	0	1	1	0	0	1	1	1	Nonexpressed	Nonexpressed
Snce08g245130	Solyc08g065150	DUF4408 domain-containing protein	70.25	59.1	0.84	0.123209	2.7	2.51	0.93	0.994184	1	Conserved	Conserved	118.94	46.3	0.39	2.63e-06	2.56	2.51	0.98	0.960337	1	Ambiguous	P1-dominant	29.71	5.89	0.2	7.65e-06	1.49	1.62	1.09	0.957861	1	Ambiguous	P2-dominant	49.8	69.21	1.39	0.00424294	4.46	2.77	0.62	0.609095	1	Conserved	Conserved	43.97	20.39	0.46	0.00705602	4.1	2.34	0.57	0.764612	1	Ambiguous	Underdominant	2.97	0.85	0.29	0.00802257	0	0	1	1	1	Ambiguous	P2-dominant	5.1	3.72	0.73	0.640148	0.16	0.22	1.38	1	1	Conserved	Conserved	14.23	3.55	0.25	0.000310497	1.21	0.73	0.6	0.759211	1	Ambiguous	Underdominant
Snce08g245140	Solyc08g065160	Mediator of RNA polymerase II transcription subunit 10	13.03	14.38	1.1	0.12963	13.19	10.15	0.77	0.355366	1	Conserved	Conserved	13.72	16.67	1.22	0.224569	17.4	12.93	0.74	0.141243	1	Conserved	Conserved	33.12	67.65	2.04	2.41e-06	27.4	23.84	0.87	0.844654	0.376205	Ambiguous	Conserved	39.18	33.43	0.85	0.0315747	35.25	28.98	0.82	0.384306	1	Conserved	Conserved	38.06	54.4	1.43	0.00173157	49.62	38.7	0.78	0.429233	0.923571	Conserved	Conserved	34.27	39.09	1.14	0.325746	32.03	32.93	1.03	0.595698	1	Conserved	Conserved	19.53	15.78	0.81	0.153651	16.17	15.19	0.94	0.920311	1	Conserved	Conserved	21.14	29.48	1.39	1.06e-05	21.31	19.74	0.93	0.85913	1	Conserved	Conserved
Snce08g245170	Solyc08g150132	GRF-type domain-containing protein	0	0	1	1	0	0	1	1	1	Nonexpressed	Nonexpressed	0	0	1	1	0	0	1	1	1	Nonexpressed	Nonexpressed	0	0	1	1	0	0	1	1	1	Nonexpressed	Nonexpressed	0	0	1	1	0	0	1	1	1	Nonexpressed	Nonexpressed	0	0	1	1	0	0	1	1	1	Nonexpressed	Nonexpressed	0	0	1	1	0	0	1	1	1	Nonexpressed	Nonexpressed	0	0	1	1	0	0	1	1	1	Nonexpressed	Nonexpressed	0	0.47	47	1	0	0	1	1	1	Nonexpressed	Nonexpressed
Snce08g245180	Solyc08g065190	zinc transporter 4, chloroplastic-like	12.27	13.49	1.1	0.163759	0.11	0.21	1.91	0.78995	1	Conserved	Conserved	23.52	17.27	0.73	0.000155116	0.26	0.21	0.81	0.94881	1	Conserved	Conserved	62.65	35.53	0.57	0.858463	0.94	1.05	1.12	0.921607	1	Conserved	Conserved	9.18	20.17	2.2	1.45e-21	0.21	0.36	1.71	0.736831	1	Ambiguous	Underdominant	36.46	59.44	1.63	3.28e-05	2.96	3.01	1.02	0.997338	1	Conserved	Conserved	34.36	39.83	1.16	0.343508	3.35	3.4	1.01	0.901628	1	Conserved	Conserved	16.22	17.53	1.08	0.216961	1.8	2.49	1.38	0.550283	1	Conserved	Conserved	34.14	21.94	0.64	0.0474896	1.62	2.42	1.49	0.387944	1	Conserved	Conserved
Snce08g245190	Solyc08g065193	ULP_PROTEASE domain-containing protein	0	0	1	1	0	0	1	1	1	Nonexpressed	Nonexpressed	0	0	1	1	0	0	1	1	1	Nonexpressed	Nonexpressed	0	0	1	1	0	0	1	1	1	Nonexpressed	Nonexpressed	0.01	0	1	1	0	0	1	1	1	Nonexpressed	Nonexpressed	0	0	1	1	0	0	1	1	1	Nonexpressed	Nonexpressed	0	0.01	1	1	0	0.06	6	1	1	Nonexpressed	Nonexpressed	0	0.09	9	0.041388	0	0	1	1	1	Nonexpressed	Nonexpressed	0	0.13	13	0.0881368	0	0.02	2	1	1	Nonexpressed	Nonexpressed
Snce08g245210	-	ATP-dependent DNA helicase	0	0	1	1	0	0	1	1	1	Nonexpressed	Nonexpressed	0	0	1	1	0	0	1	1	1	Nonexpressed	Nonexpressed	0	0	1	1	0	0	1	1	1	Nonexpressed	Nonexpressed	0	0	1	1	0	0	1	1	1	Nonexpressed	Nonexpressed	0	0	1	1	0	0	1	1	1	Nonexpressed	Nonexpressed	0	0	1	1	0	0	1	1	1	Nonexpressed	Nonexpressed	0	0.17	17	1	0	0	1	1	1	Nonexpressed	Nonexpressed	0	0.92	92	1	0	0	1	1	1	Nonexpressed	Nonexpressed
Snce08g245220	Solyc08g065210	SH3 and multiple ankyrin repeat domains protein like	15.37	10.68	0.69	0.0462206	5.35	4.85	0.91	0.999005	1	Conserved	Conserved	14.35	11.18	0.78	0.17747	9.05	7.84	0.87	0.953919	1	Conserved	Conserved	3.41	1.85	0.54	0.678413	0.53	1.08	2.04	1	1	Conserved	Conserved	18.72	2.21	0.12	6.23e-22	3.14	1.66	0.53	0.771343	1	Ambiguous	P2-dominant	4.75	5.9	1.24	0.186825	2.11	1.99	0.94	0.998804	1	Conserved	Conserved	0.14	0.17	1.21	1	0.23	0.38	1.65	1	1	Nonexpressed	Nonexpressed	1.41	1.18	0.84	0.954234	0.8	0.79	0.99	0.999071	1	Conserved	Conserved	0.8	0.54	0.68	0.88734	2.13	1.61	0.76	0.897463	1	Conserved	Conserved
Snce08g245230	Solyc08g065220	Glycine cleavage system P protein	27.09	25.81	0.95	0.837508	3.17	2.93	0.92	0.969909	1	Conserved	Conserved	23	23.87	1.04	0.833434	2.96	2.78	0.94	0.955284	1	Conserved	Conserved	14.26	3.47	0.24	0.000309719	6.1	5.44	0.89	0.941166	1	Ambiguous	Conserved	39.16	40.7	1.04	0.411985	6.41	5.92	0.92	0.95682	1	Conserved	Conserved	30.26	16.05	0.53	0.0200055	4.01	3.5	0.87	0.96801	1	Conserved	Conserved	22.71	19.05	0.84	0.311479	3.39	2.94	0.87	0.803459	1	Conserved	Conserved	21.36	21.86	1.02	0.443459	2.9	2.84	0.98	0.990764	1	Conserved	Conserved	21.13	13.8	0.65	0.175824	2.79	2.27	0.81	0.589751	1	Conserved	Conserved
Snce08g245240	Solyc08g065240	Protein kinase domain-containing protein	0.84	0.93	1.11	0.185268	0.25	0.36	1.44	0.303334	1	Nonexpressed	Nonexpressed	0.58	1.04	1.79	6.18e-06	0.48	0.45	0.94	0.97883	1	Conserved	Conserved	0.38	0.06	0.16	4.7e-06	0.52	0.5	0.96	0.992186	1	Nonexpressed	Nonexpressed	0.97	0.66	0.68	0.000537212	0.53	0.38	0.72	0.523159	1	Nonexpressed	Nonexpressed	0.87	0.49	0.56	0.0838998	0.67	0.44	0.66	0.480144	1	Nonexpressed	Nonexpressed	0.77	0.48	0.62	0.0273039	0.58	0.54	0.93	0.993594	1	Nonexpressed	Nonexpressed	1.12	0.88	0.79	0.194414	0.69	0.65	0.94	0.964298	1	Conserved	Conserved	1.25	0.77	0.62	0.140549	0.6	0.67	1.12	0.698055	1	Conserved	Conserved
Snce08g245250	Solyc08g065260	Protein of unknown function (DUF1230)	0.7	0.45	0.64	0.11498	0.24	0.15	0.62	0.833605	1	Nonexpressed	Nonexpressed	1.26	1.21	0.96	0.653674	0.22	0.26	1.18	0.858988	1	Conserved	Conserved	4.13	7.11	1.72	6.72e-05	1.99	1.04	0.52	0.158311	1	Conserved	Conserved	1.28	1.69	1.32	0.0645754	0.71	0.63	0.89	0.95506	1	Conserved	Conserved	2.32	4.09	1.76	0.000891173	1.1	1.17	1.06	0.988183	1	Conserved	Conserved	2.39	2.74	1.15	0.501082	0.75	0.76	1.01	0.940937	1	Conserved	Conserved	2.22	2.54	1.14	0.28069	1.07	1.36	1.27	0.61193	1	Conserved	Conserved	3.46	3.68	1.06	0.497623	1.01	1.23	1.22	0.662614	1	Conserved	Conserved
Snce08g245260	-	SWIM-type domain-containing protein	0.03	0	0.33	0.442618	0.02	0	0.5	1	1	Nonexpressed	Nonexpressed	0.03	0	0.33	1	0	0	1	1	1	Nonexpressed	Nonexpressed	0.02	0	0.5	1	0	0	1	1	1	Nonexpressed	Nonexpressed	0.01	0	1	1	0	0	1	1	1	Nonexpressed	Nonexpressed	0.01	0.01	1	0.966414	0.03	0	0.33	1	1	Nonexpressed	Nonexpressed	0	0.02	2	1	0	0	1	1	1	Nonexpressed	Nonexpressed	0	0.63	63	4.5e-05	0.03	0	0.33	1	1	Nonexpressed	Nonexpressed	0.04	0.38	9.5	0.0816354	0	0	1	1	1	Nonexpressed	Nonexpressed
Snce08g245280	-	zinc finger BED domain-containing protein RICESLEEPER 2-like	0.14	0	0.07	0.00614135	0.18	0	0.06	1	1	Nonexpressed	Nonexpressed	0.18	0	0.06	0.000789335	0.11	0	0.09	1	1	Nonexpressed	Nonexpressed	0.02	0	0.5	1	0	0	1	1	1	Nonexpressed	Nonexpressed	0.03	0	0.33	1	0.03	0	0.33	1	1	Nonexpressed	Nonexpressed	0.02	0	0.5	0.873356	0	0	1	1	1	Nonexpressed	Nonexpressed	0.01	0	1	1	0.06	0	0.17	1	1	Nonexpressed	Nonexpressed	0	0.12	12	0.181789	0.13	0	0.08	1	1	Nonexpressed	Nonexpressed	0.06	0.12	2	0.71489	0.13	0	0.08	1	1	Nonexpressed	Nonexpressed
Snce08g245290	Solyc08g150134	PMD domain-containing protein	26.54	0.03	0	8.69e-31	53.03	0.37	0.01	2.52e-61	1	Cis	Over-dominant	23.37	0.09	0	6.7e-05	56.35	0.22	0	1.89e-43	1	Cis	Over-dominant	4.78	0.11	0.02	1.82e-13	19.43	0.13	0.01	2.38e-23	1	Cis	Over-dominant	20.4	0.4	0.02	5.31e-43	46.9	0.32	0.01	4.77e-52	1	Cis	Over-dominant	12.36	0.12	0.01	6.5e-37	31.36	0.27	0.01	1.43e-28	1	Cis	P1-dominant	6.87	0.08	0.01	1.11e-22	18.19	0.37	0.02	1.2e-28	1	Cis	Over-dominant	10.82	0.27	0.02	6.81e-40	31.67	0.37	0.01	6.12e-47	1	Cis	Over-dominant	17.02	0.21	0.01	2.22e-08	20.41	0.34	0.02	7.24e-33	1	Cis	P1-dominant
Snce08g245300	Solyc08g065320	Protein REVERSION-TO-ETHYLENE SENSITIVITY1	4.74	5.45	1.15	0.457817	20.81	18.68	0.9	0.933856	1	Conserved	Conserved	4.96	5.91	1.19	0.604726	15.9	18.28	1.15	0.474125	1	Conserved	Conserved	2.29	13.96	6.1	1.38e-22	22.39	27.31	1.22	0.588043	0.544789	Ambiguous	Over-dominant	4.07	5.3	1.3	0.263632	28.86	26.88	0.93	0.970657	1	Conserved	Conserved	6.21	5.39	0.87	0.805956	16.51	18.32	1.11	0.955691	1	Conserved	Conserved	8.99	22.15	2.46	2.87e-07	32.61	49.66	1.52	0.00874506	1	Ambiguous	Over-dominant	13.55	25.16	1.86	1.6e-07	37.17	68.58	1.85	9.01e-07	1	Conserved	Conserved	13.87	25.37	1.83	0.00235045	45.48	76.44	1.68	1.02e-05	1	Conserved	Conserved
Snce08g245310	Solyc08g065330	Calcineurin B-like 10	1.65	1.6	0.97	0.98973	0.04	0.04	1	0.996039	1	Conserved	Conserved	1.43	2.25	1.57	0.0110357	0.04	0.12	3	0.376778	1	Conserved	Underdominant	1.59	4.09	2.57	8.59e-18	0.06	0.08	1.33	0.906767	1	Ambiguous	Underdominant	0.63	0.86	1.37	0.0596158	0.05	0.01	0.2	0.711014	1	Nonexpressed	Nonexpressed	0.53	1.41	2.66	1.97e-06	0.02	0.02	1	1	1	Ambiguous	Underdominant	2.11	3.03	1.44	0.0443198	0.16	0.15	0.94	0.984361	1	Conserved	Conserved	0.99	1.59	1.61	0.00441824	0.06	0.06	1	0.990764	1	Conserved	Conserved	0.92	2.06	2.24	6.82e-06	0.09	0.22	2.44	0.304525	1	Ambiguous	Underdominant
Snce08g245320	-	ULP_PROTEASE domain-containing protein	0	0	1	1	0	0	1	1	1	Nonexpressed	Nonexpressed	0	0	1	1	0	0	1	1	1	Nonexpressed	Nonexpressed	0	0	1	1	0	0	1	1	1	Nonexpressed	Nonexpressed	0	0	1	1	0	0	1	1	1	Nonexpressed	Nonexpressed	0	0	1	1	0	0	1	1	1	Nonexpressed	Nonexpressed	0	0	1	1	0	0	1	1	1	Nonexpressed	Nonexpressed	0	0.22	22	0.00239772	0	0	1	1	1	Nonexpressed	Nonexpressed	0	0.08	8	1	0	0	1	1	1	Nonexpressed	Nonexpressed
Snce08g245330	Solyc08g065350	Histone deacetylase	3.49	3.33	0.95	0.881434	0.34	0.34	1	0.971463	1	Conserved	Conserved	3.68	3.46	0.94	0.496716	0.38	0.43	1.13	0.802568	1	Conserved	Conserved	2.65	1.34	0.51	0.52829	0.28	0.21	0.75	0.877006	1	Conserved	Conserved	5.71	3.99	0.7	0.00114124	0.57	0.62	1.09	0.879962	1	Conserved	Conserved	6.38	2.71	0.42	0.00809994	0.61	0.62	1.02	0.996207	1	Ambiguous	P2-dominant	2.2	1.95	0.89	0.862627	0.3	0.29	0.97	0.998298	1	Conserved	Conserved	2.03	2.44	1.2	0.128004	0.88	0.69	0.78	0.74116	1	Conserved	Conserved	7.58	2.95	0.39	0.000847568	0.41	0.51	1.24	0.739873	1	Ambiguous	P2-dominant
Snce08g245340	Solyc08g065360	Potassium efflux antiporter	1.14	2.07	1.82	1.43e-15	2.11	1.78	0.84	0.638703	1	Conserved	Conserved	0.47	0.56	1.19	0.410529	0.86	0.64	0.74	0.478201	1	Nonexpressed	Nonexpressed	0.5	0.19	0.38	0.0550923	0.48	0.31	0.65	0.387602	1	Nonexpressed	Nonexpressed	1.76	1.62	0.92	0.56196	1.9	1.45	0.76	0.275781	1	Conserved	Conserved	1.02	0.39	0.38	0.010798	0.6	0.6	1	0.997324	1	Ambiguous	Conserved	0.33	0.07	0.21	9.09e-07	0.16	0.05	0.31	0.16024	1	Nonexpressed	Nonexpressed	0.54	0.37	0.69	0.120582	0.33	0.18	0.55	0.213147	1	Nonexpressed	Nonexpressed	0.7	0.29	0.41	0.0123761	0.34	0.17	0.5	0.0884089	1	Nonexpressed	Nonexpressed
Snce08g245350	Solyc08g065370	Photosystem II D2 protein	0	0.13	13	1	0	0	1	1	1	Nonexpressed	Nonexpressed	0	0.1	10	1	0	0	1	1	1	Nonexpressed	Nonexpressed	2.58	0	0	1	0	0	1	1	1	Conserved	#DIV/0!	0	0	1	1	0	0	1	1	1	Nonexpressed	Nonexpressed	0	0	1	1	0	0	1	1	1	Nonexpressed	Nonexpressed	0.41	0.7	1.71	1	0	0	1	1	1	Nonexpressed	Nonexpressed	0	9.09	909	9.51e-05	0	0	1	1	1	Ambiguous	#DIV/0!	0	7.03	703	0.0208624	0	0.59	59	1	1	Ambiguous	Conserved
Snce08g245360	Solyc08g065380	myb-like transcription factor family protein	0	0	1	1	0	0	1	1	1	Nonexpressed	Nonexpressed	0.01	0.01	1	1	0	0	1	1	1	Nonexpressed	Nonexpressed	0	0	1	1	0	0	1	1	1	Nonexpressed	Nonexpressed	0	0	1	1	0	0	1	1	1	Nonexpressed	Nonexpressed	0.04	0	0.25	0.422719	0.05	0	0.2	1	1	Nonexpressed	Nonexpressed	0	0	1	1	0	0	1	1	1	Nonexpressed	Nonexpressed	0	0.05	5	1	0	0	1	1	1	Nonexpressed	Nonexpressed	0	0.07	7	1	0.02	0	0.5	1	1	Nonexpressed	Nonexpressed
Snce08g245370	-	Ulp1 protease family, C-terminal catalytic domain containing protein	0	0	1	1	0	0	1	1	1	Nonexpressed	Nonexpressed	0	0	1	1	0	0	1	1	1	Nonexpressed	Nonexpressed	0	0	1	1	0.06	0	0.17	1	1	Nonexpressed	Nonexpressed	0	0	1	1	0	0	1	1	1	Nonexpressed	Nonexpressed	0	0	1	1	0	0	1	1	1	Nonexpressed	Nonexpressed	0.02	0	0.5	1	0	0	1	1	1	Nonexpressed	Nonexpressed	0	0.26	26	0.166399	0	0	1	1	1	Nonexpressed	Nonexpressed	0	0.18	18	1	0	0	1	1	1	Nonexpressed	Nonexpressed
Snce08g245380	Solyc08g065410	abscisic acid receptor PYL2-like	0.08	0	0.12	1	0	0	1	1	1	Nonexpressed	Nonexpressed	0.06	0.07	1.17	1	1.15	0.29	0.25	1	1	Conserved	Over-dominant	0	0	1	1	0	0	1	1	1	Nonexpressed	Nonexpressed	0	0	1	1	0	0	1	1	1	Nonexpressed	Nonexpressed	0.07	0	0.14	0.916687	0	0	1	1	1	Nonexpressed	Nonexpressed	0.54	0.21	0.39	1	1	0	0.01	1	1	Conserved	Conserved	0	0	1	1	0	0	1	1	1	Nonexpressed	Nonexpressed	0.1	0.27	2.7	1	0	0	1	1	1	Nonexpressed	Nonexpressed
Snce08g245390	Solyc08g065420	Homeobox protein ATH1	1.11	0.21	0.19	4.34e-06	1.16	0.22	0.19	0.0681568	1	Ambiguous	P1-dominant	1.83	2.05	1.12	0.866334	1.82	1.2	0.66	0.676762	1	Conserved	Conserved	0	0.04	4	1	0	0	1	1	1	Nonexpressed	Nonexpressed	0.62	0.12	0.19	0.00108145	0.47	0.07	0.15	0.276702	1	Nonexpressed	Nonexpressed	0.16	0.06	0.38	0.559027	0	0.04	4	1	1	Nonexpressed	Nonexpressed	0	0	1	1	0.11	0	0.09	1	1	Nonexpressed	Nonexpressed	0.02	0.22	11	0.210604	0	0	1	1	1	Nonexpressed	Nonexpressed	0	0.11	11	1	0	0	1	1	1	Nonexpressed	Nonexpressed
Snce08g245400	Solyc08g065430	Pollen specific protein sf21	16.23	16.98	1.05	0.342039	33.28	22.51	0.68	0.000389589	1	Conserved	Conserved	4.27	4.61	1.08	0.949904	7.21	5.95	0.83	0.694857	1	Conserved	Conserved	0.56	0.24	0.43	0.480559	0.44	0.54	1.23	0.846993	1	Nonexpressed	Nonexpressed	5.31	8.71	1.64	4.44e-09	7.52	5.6	0.74	0.245851	1	Conserved	Conserved	3.2	0.74	0.23	2.53e-06	1.26	1.29	1.02	0.996207	1	Ambiguous	P2-dominant	0.12	0.02	0.17	0.164953	0.22	0.06	0.27	0.492415	1	Nonexpressed	Nonexpressed	0.39	0.19	0.49	0.23162	0.24	0.01	0.04	0.0866449	1	Nonexpressed	Nonexpressed	0.15	0.29	1.93	0.432452	0.19	0.1	0.53	0.687682	1	Nonexpressed	Nonexpressed
Snce08g245410	Solyc08g065440	LOW QUALITY PROTEIN: uncharacterized protein LOC107879093	4.52	3.34	0.74	0.0141916	1.6	1.91	1.19	0.658289	1	Conserved	Conserved	4	3.44	0.86	0.099983	1.85	1.39	0.75	0.689418	1	Conserved	Conserved	0.26	0.22	0.85	0.382254	0.38	0.2	0.53	0.621883	1	Nonexpressed	Nonexpressed	0.6	0.95	1.58	0.0361753	0.33	0.54	1.64	0.573141	1	Nonexpressed	Nonexpressed	0.47	0.67	1.43	0.182718	0.33	0.53	1.61	0.866817	1	Nonexpressed	Nonexpressed	0.08	0.11	1.38	0.743744	0.15	0.02	0.13	0.373203	1	Nonexpressed	Nonexpressed	0.16	0.25	1.56	0.476899	0.17	0.24	1.41	0.825774	1	Nonexpressed	Nonexpressed	0.3	0.15	0.5	0.507893	0.11	0.21	1.91	0.63568	1	Nonexpressed	Nonexpressed
Snce08g245450	Solyc08g065447	Unknown protein	11.72	18.27	1.56	0.207613	5.38	0.99	0.18	0.621535	1	Conserved	Conserved	205.89	22.82	0.11	6.44e-06	0	0	1	1	1	Ambiguous	P1-dominant	0	0.64	64	1	0	0	1	1	1	Nonexpressed	Nonexpressed	0.1	0	0.1	1	0	0	1	1	1	Nonexpressed	Nonexpressed	0	0	1	1	0	0	1	1	1	Nonexpressed	Nonexpressed	0	0	1	1	0	0	1	1	1	Nonexpressed	Nonexpressed	0	0.67	67	1	0	0	1	1	1	Nonexpressed	Nonexpressed	0	0.2	20	1	0	0	1	1	1	Nonexpressed	Nonexpressed
Snce08g245460	Solyc08g065450	far upstream element-binding protein 2-like	0	0	1	1	0	0	1	1	1	Nonexpressed	Nonexpressed	0.01	0	1	1	0	0	1	1	1	Nonexpressed	Nonexpressed	0	0	1	1	0	0.01	1	1	1	Nonexpressed	Nonexpressed	0	0	1	1	0	0	1	1	1	Nonexpressed	Nonexpressed	0.01	0.01	1	0.921947	0	0.02	2	1	1	Nonexpressed	Nonexpressed	0	0.01	1	1	0	0.1	10	1	1	Nonexpressed	Nonexpressed	0	0.1	10	0.0502494	0.04	0	0.25	1	1	Nonexpressed	Nonexpressed	0.06	0.12	2	0.662744	0	0	1	1	1	Nonexpressed	Nonexpressed
Snce08g245470	Solyc08g065470	Mitochondrial ATP synthase subunit G protein	30.86	23.12	0.75	0.000820725	0.91	0.57	0.63	0.858852	1	Conserved	Conserved	34.17	21.92	0.64	0.000293493	0.23	0.25	1.09	0.967341	1	Conserved	Conserved	23.13	29.72	1.28	0.000644191	0.1	0.22	2.2	1	1	Conserved	Underdominant	16.18	13.9	0.86	0.195246	0.16	0.14	0.88	1	1	Conserved	Conserved	14.96	18.4	1.23	0.0701216	0.53	0.22	0.42	0.922414	1	Conserved	Underdominant	9.05	13.75	1.52	0.0163571	0.32	0.52	1.62	0.783301	1	Conserved	Conserved	13.11	8.92	0.68	0.123351	0.39	0.31	0.79	0.946879	1	Conserved	Conserved	6.22	11.26	1.81	0.000998556	0.65	0.55	0.85	0.953151	1	Conserved	Conserved
Snce08g245480	Solyc08g065480	Ferrochelatase	2.77	4.48	1.62	4.1e-08	0.14	0.12	0.86	0.949988	1	Conserved	Conserved	2.31	3.75	1.62	4.14e-05	0.06	0.01	0.17	0.570893	1	Conserved	Underdominant	5.44	2.01	0.37	0.0323111	0.12	0.1	0.83	0.971102	1	Ambiguous	P2-dominant	7.9	9.07	1.15	0.067014	0.23	0.12	0.52	0.732313	1	Conserved	Conserved	6.13	5.88	0.96	0.645195	0.32	0.24	0.75	0.981355	1	Conserved	Conserved	5.06	4.48	0.89	0.581469	0.29	0.53	1.83	0.350399	1	Conserved	Conserved	8.33	7.13	0.86	0.374283	0.7	0.57	0.81	0.864086	1	Conserved	Conserved	7.09	8.31	1.17	0.0417358	0.58	0.48	0.83	0.847361	1	Conserved	Conserved
Snce08g245490	Solyc08g065490	Serine hydroxymethyltransferase	6.89	10.62	1.54	1.66e-09	0.62	2.1	3.39	0.000277417	1	Ambiguous	Underdominant	6.94	12.98	1.87	1.96e-08	0.48	1.92	4	6.23e-05	1	Ambiguous	Underdominant	7.42	5.31	0.72	0.366623	0.17	3.31	19.47	6.06e-13	1	Ambiguous	Conserved	6.77	16.84	2.49	3.08e-34	0.55	3.48	6.33	1.82e-08	1	Cis	Underdominant	7.87	13.02	1.65	1.03e-05	0.67	3.68	5.49	4.44e-06	1	Ambiguous	Underdominant	12.08	17.47	1.45	0.00308165	1.01	9.68	9.58	1.44e-21	1	Ambiguous	Underdominant	13.82	30.61	2.21	1.97e-20	1.73	12.46	7.2	2.33e-34	1	Cis	Underdominant	11.12	18.43	1.66	0.000464012	1.21	7.39	6.11	3.14e-17	1	Ambiguous	P1-dominant
Snce08g245500	Solyc08g065500	Protein phosphatase 2C family protein	0	0	1	1	0.04	0	0.25	1	1	Nonexpressed	Nonexpressed	0	0	1	1	0	0	1	1	1	Nonexpressed	Nonexpressed	0	0	1	1	0	0	1	1	1	Nonexpressed	Nonexpressed	0	0	1	1	0	0	1	1	1	Nonexpressed	Nonexpressed	0	0	1	1	0	0	1	1	1	Nonexpressed	Nonexpressed	0	0	1	1	0	0	1	1	1	Nonexpressed	Nonexpressed	0	0.13	13	1	0	0	1	1	1	Nonexpressed	Nonexpressed	0	0.28	28	0.173049	0	0	1	1	1	Nonexpressed	Nonexpressed
Snce08g245510	Solyc08g065510	vacuolar-processing enzyme-like	0	0	1	1	0.02	0	0.5	1	1	Nonexpressed	Nonexpressed	0	0	1	1	0	0	1	1	1	Nonexpressed	Nonexpressed	0	0	1	1	0	0	1	1	1	Nonexpressed	Nonexpressed	0	0	1	1	0	0	1	1	1	Nonexpressed	Nonexpressed	0	0	1	1	0	0	1	1	1	Nonexpressed	Nonexpressed	0	0.05	5	0.253061	0	0	1	1	1	Nonexpressed	Nonexpressed	0	0.18	18	6.71e-06	0	0	1	1	1	Nonexpressed	Nonexpressed	0	0.11	11	0.00225039	0	0	1	1	1	Nonexpressed	Nonexpressed
Snce08g245530	-	ribonuclease H-like	0	0	1	1	0	0	1	1	1	Nonexpressed	Nonexpressed	0	0	1	1	0	0	1	1	1	Nonexpressed	Nonexpressed	0	0	1	1	0	0	1	1	1	Nonexpressed	Nonexpressed	0	0	1	1	0	0	1	1	1	Nonexpressed	Nonexpressed	0	0	1	1	0	0	1	1	1	Nonexpressed	Nonexpressed	0	0	1	1	0	0	1	1	1	Nonexpressed	Nonexpressed	0	0.13	13	1	0	0	1	1	1	Nonexpressed	Nonexpressed	0	0.16	16	1	0	0	1	1	1	Nonexpressed	Nonexpressed
Snce08g245540	-	zf-RVT domain-containing protein	0	0	1	1	0	0	1	1	1	Nonexpressed	Nonexpressed	0	0	1	1	0	0	1	1	1	Nonexpressed	Nonexpressed	0	0	1	1	0	0	1	1	1	Nonexpressed	Nonexpressed	0	0	1	1	0	0	1	1	1	Nonexpressed	Nonexpressed	0	0	1	1	0	0	1	1	1	Nonexpressed	Nonexpressed	0	0	1	1	0	0	1	1	1	Nonexpressed	Nonexpressed	0	0.14	14	1	0	0	1	1	1	Nonexpressed	Nonexpressed	0	0.23	23	1	0	0	1	1	1	Nonexpressed	Nonexpressed
Snce08g245550	Solyc08g065540	Protein phosphatase 2C family protein	0	0	1	1	0	0	1	1	1	Nonexpressed	Nonexpressed	0	0	1	1	0	0	1	1	1	Nonexpressed	Nonexpressed	0	0	1	1	0	0	1	1	1	Nonexpressed	Nonexpressed	0	0	1	1	0	0	1	1	1	Nonexpressed	Nonexpressed	0.06	0	0.17	0.578889	0	0	1	1	1	Nonexpressed	Nonexpressed	0	0	1	1	0	0	1	1	1	Nonexpressed	Nonexpressed	0	0.21	21	0.0723765	0	0	1	1	1	Nonexpressed	Nonexpressed	0	0.17	17	1	0	0	1	1	1	Nonexpressed	Nonexpressed
Snce08g245570	Solyc08g065547	vacuolar-processing enzyme-like	0.21	0.81	3.86	1.82e-06	0.98	1.16	1.18	0.789698	1	Ambiguous	Over-dominant	2.87	1.01	0.35	9.75e-08	1.2	1.24	1.03	0.894087	1	Ambiguous	Conserved	0.01	0.01	1	1	0	0	1	1	1	Nonexpressed	Nonexpressed	0	0	1	1	0	0	1	1	1	Nonexpressed	Nonexpressed	0	0.01	1	0.873356	0	0	1	1	1	Nonexpressed	Nonexpressed	0	0	1	1	0	0	1	1	1	Nonexpressed	Nonexpressed	0	0.18	18	0.012984	0	0	1	1	1	Nonexpressed	Nonexpressed	0	0.05	5	1	0	0	1	1	1	Nonexpressed	Nonexpressed
Snce08g245580	Solyc08g065580	vacuolar-processing enzyme-like	0	0	1	1	0	0	1	1	1	Nonexpressed	Nonexpressed	0	0	1	1	0	0	1	1	1	Nonexpressed	Nonexpressed	0	0	1	1	0	0	1	1	1	Nonexpressed	Nonexpressed	0	0	1	1	0	0	1	1	1	Nonexpressed	Nonexpressed	0	0	1	1	0	0	1	1	1	Nonexpressed	Nonexpressed	0	0	1	1	0	0	1	1	1	Nonexpressed	Nonexpressed	0	0.07	7	1	0	0	1	1	1	Nonexpressed	Nonexpressed	0	0.08	8	1	0	0	1	1	1	Nonexpressed	Nonexpressed
Snce08g245590	Solyc08g065590	vacuolar-processing enzyme-like	0.01	0	1	1	0.08	0	0.12	1	1	Nonexpressed	Nonexpressed	0.08	0	0.12	0.0216796	0.16	0	0.06	0.189754	1	Nonexpressed	Nonexpressed	0	0	1	1	0	0	1	1	1	Nonexpressed	Nonexpressed	0	0	1	1	0	0	1	1	1	Nonexpressed	Nonexpressed	0	0	1	1	0	0	1	1	1	Nonexpressed	Nonexpressed	0	0	1	1	0.07	0	0.14	1	1	Nonexpressed	Nonexpressed	0	0.13	13	0.0649572	0	0	1	1	1	Nonexpressed	Nonexpressed	0	0.05	5	1	0	0	1	1	1	Nonexpressed	Nonexpressed
Snce08g245600	Solyc08g065600	vacuolar-processing enzyme-like	0	0	1	1	0	0.02	2	1	1	Nonexpressed	Nonexpressed	0	0	1	1	0	0	1	1	1	Nonexpressed	Nonexpressed	0	0	1	1	0.05	0.02	0.4	1	1	Nonexpressed	Nonexpressed	0	0	1	1	0	0	1	1	1	Nonexpressed	Nonexpressed	0.01	0	1	0.819191	0	0	1	1	1	Nonexpressed	Nonexpressed	0.01	0.01	1	1	0.06	0	0.17	1	1	Nonexpressed	Nonexpressed	0	0.06	6	1	0.02	0	0.5	1	1	Nonexpressed	Nonexpressed	0.01	0.1	10	0.255246	0	0	1	1	1	Nonexpressed	Nonexpressed
Snce08g245610	Solyc08g065610	vacuolar-processing enzyme-like	0.72	2.06	2.86	4.38e-10	3.99	1.35	0.34	7.54e-07	1	Ambiguous	Over-dominant	1.55	3.25	2.1	0.000636067	10.21	4.35	0.43	2.32e-10	1	Ambiguous	Over-dominant	56.09	11.58	0.21	2.21e-09	77.11	38.86	0.5	3.57e-06	0.430638	Cis	Over-dominant	21.57	63.52	2.94	2.51e-68	140.3	89.32	0.64	1.51e-07	1.53e-06	Trans	Over-dominant	51.06	67.6	1.32	0.000592365	223.64	153.07	0.68	0.00917434	0.0608696	Conserved	Conserved	564.4	746.49	1.32	0.0544385	687.22	1152.98	1.68	1.79e-20	0.0503468	Conserved	Conserved	644.35	810.46	1.26	0.000634677	1334.27	1618.64	1.21	4.48e-06	1	Conserved	Conserved	519.79	843.3	1.62	5.16e-05	501.33	662.21	1.32	1.79e-09	0.347371	Conserved	Conserved
Snce08g245620	Solyc08g065620	NADH dehydrogenase subunit 9	0	0.16	16	1	0	0	1	1	1	Nonexpressed	Nonexpressed	0	0.05	5	1	0	0	1	1	1	Nonexpressed	Nonexpressed	0	0.19	19	1	0	0	1	1	1	Nonexpressed	Nonexpressed	0	0.66	66	0.0677482	0	0	1	1	1	Nonexpressed	Nonexpressed	0	0.17	17	0.779921	0	0	1	1	1	Nonexpressed	Nonexpressed	0	0.72	72	1	0	0	1	1	1	Nonexpressed	Nonexpressed	0	4.85	485	4.7e-05	0	0	1	1	1	Ambiguous	#DIV/0!	0	2.96	296	0.0134169	0	0	1	1	1	Ambiguous	#DIV/0!
Snce08g245630	Solyc08g065627	Unknown protein	0	0	1	1	0	0	1	1	1	Nonexpressed	Nonexpressed	0	0	1	1	0	0	1	1	1	Nonexpressed	Nonexpressed	0	0	1	1	0	0	1	1	1	Nonexpressed	Nonexpressed	0	0	1	1	0	0	1	1	1	Nonexpressed	Nonexpressed	0	0	1	1	0	0	1	1	1	Nonexpressed	Nonexpressed	0	0	1	1	0	0	1	1	1	Nonexpressed	Nonexpressed	0	0.53	53	0.0459944	0	0	1	1	1	Nonexpressed	Nonexpressed	0.1	0.49	4.9	0.34252	0	0	1	1	1	Nonexpressed	Nonexpressed
Snce08g245640	Solyc08g065630	Ferrochelatase	0	0	1	1	0	0	1	1	1	Nonexpressed	Nonexpressed	0	0	1	1	0	0	1	1	1	Nonexpressed	Nonexpressed	0	0	1	1	0	0	1	1	1	Nonexpressed	Nonexpressed	0	0	1	1	0	0	1	1	1	Nonexpressed	Nonexpressed	0	0	1	1	0	0	1	1	1	Nonexpressed	Nonexpressed	0	0	1	1	0	0	1	1	1	Nonexpressed	Nonexpressed	0	0.15	15	2.24e-05	0.01	0	1	1	1	Nonexpressed	Nonexpressed	0	0.13	13	0.0174329	0	0	1	1	1	Nonexpressed	Nonexpressed
Snce08g245650	Solyc08g065640	PITH domain-containing protein	2.81	2.69	0.96	0.926309	0.4	0.21	0.52	0.469842	1	Conserved	Conserved	4.13	3.27	0.79	0.127487	0.92	0.17	0.18	0.0721541	1	Conserved	Conserved	2.39	2.4	1	0.026346	0.53	0.22	0.42	0.162632	1	Conserved	Underdominant	3.49	3.48	1	0.961251	1.63	0.25	0.15	7.82e-07	1	Ambiguous	Conserved	3.81	3.46	0.91	0.813243	3.44	0.42	0.12	3.9e-05	1	Ambiguous	Conserved	5.18	3.73	0.72	0.0750418	1.51	0.44	0.29	0.000931607	1	Ambiguous	Conserved	4.57	3.65	0.8	0.160973	1.32	0.33	0.25	4.35e-05	1	Ambiguous	Underdominant	6.28	3.79	0.6	0.044566	1.86	0.34	0.18	8.85e-10	1	Ambiguous	Underdominant
Snce08g245660	-	ULP_PROTEASE domain-containing protein	0	0	1	1	0	0	1	1	1	Nonexpressed	Nonexpressed	0	0	1	1	0	0	1	1	1	Nonexpressed	Nonexpressed	0	0	1	1	0	0	1	1	1	Nonexpressed	Nonexpressed	0	0	1	1	0	0	1	1	1	Nonexpressed	Nonexpressed	0	0	1	1	0	0	1	1	1	Nonexpressed	Nonexpressed	0	0	1	1	0	0	1	1	1	Nonexpressed	Nonexpressed	0	0.95	95	1	0	0	1	1	1	Nonexpressed	Nonexpressed	0	0.48	48	1	0	0	1	1	1	Nonexpressed	Nonexpressed
Snce08g245680	Solyc08g065670	Protein phosphatase 2C family protein	0	0	1	1	0	0	1	1	1	Nonexpressed	Nonexpressed	0	0	1	1	0	0	1	1	1	Nonexpressed	Nonexpressed	0	0	1	1	0	0	1	1	1	Nonexpressed	Nonexpressed	0	0	1	1	0	0	1	1	1	Nonexpressed	Nonexpressed	0	0	1	1	0	0	1	1	1	Nonexpressed	Nonexpressed	0	0	1	1	0	0	1	1	1	Nonexpressed	Nonexpressed	0	0.26	26	0.0441686	0	0.04	4	1	1	Nonexpressed	Nonexpressed	0	0.15	15	1	0	0	1	1	1	Nonexpressed	Nonexpressed
Snce08g245690	Solyc08g065680	Protein phosphatase-2c	0	0	1	1	0	0	1	1	1	Nonexpressed	Nonexpressed	0	0	1	1	0	0	1	1	1	Nonexpressed	Nonexpressed	0	0	1	1	0	0	1	1	1	Nonexpressed	Nonexpressed	0	0	1	1	0	0	1	1	1	Nonexpressed	Nonexpressed	0	0	1	1	0	0	1	1	1	Nonexpressed	Nonexpressed	0	0	1	1	0	0	1	1	1	Nonexpressed	Nonexpressed	0	0.07	7	1	0	0	1	1	1	Nonexpressed	Nonexpressed	0	0.19	19	0.187504	0	0	1	1	1	Nonexpressed	Nonexpressed
Snce08g245700	Solyc08g065690	vacuolar-processing enzyme-like	0	0	1	1	0	0	1	1	1	Nonexpressed	Nonexpressed	0.01	0	1	1	0	0	1	1	1	Nonexpressed	Nonexpressed	0	0	1	1	0	0	1	1	1	Nonexpressed	Nonexpressed	0	0	1	1	0	0	1	1	1	Nonexpressed	Nonexpressed	0.01	0	1	0.916687	0	0	1	1	1	Nonexpressed	Nonexpressed	0	0	1	1	0	0	1	1	1	Nonexpressed	Nonexpressed	0.01	0.27	27	0.0600105	0	0	1	1	1	Nonexpressed	Nonexpressed	0	0.12	12	1	0	0	1	1	1	Nonexpressed	Nonexpressed
Snce08g245710	Solyc08g065700	Flavin-containing monooxygenase	0.16	0.07	0.44	0.701032	0	0	1	1	1	Nonexpressed	Nonexpressed	0.3	0.08	0.27	0.439773	0.71	0	0.01	1	1	Nonexpressed	Nonexpressed	0	0	1	1	0.43	0.15	0.35	1	1	Nonexpressed	Nonexpressed	0.08	0	0.12	1	0	0	1	1	1	Nonexpressed	Nonexpressed	0.27	0	0.04	0.447057	0.76	0	0.01	1	1	Nonexpressed	Nonexpressed	0	0	1	1	0	0	1	1	1	Nonexpressed	Nonexpressed	0	0.51	51	0.191083	0	0	1	1	1	Nonexpressed	Nonexpressed	0	0.15	15	1	0.16	0	0.06	1	1	Nonexpressed	Nonexpressed
Snce08g245720	Solyc08g065710	vacuolar-processing enzyme-like	0	0	1	1	0	0	1	1	1	Nonexpressed	Nonexpressed	0	0	1	1	0	0	1	1	1	Nonexpressed	Nonexpressed	0	0	1	1	0	0.07	7	1	1	Nonexpressed	Nonexpressed	0	0	1	1	0	0	1	1	1	Nonexpressed	Nonexpressed	0	0	1	1	0	0	1	1	1	Nonexpressed	Nonexpressed	0	0	1	1	0	0	1	1	1	Nonexpressed	Nonexpressed	0.02	0.17	8.5	0.0589175	0	0	1	1	1	Nonexpressed	Nonexpressed	0	0.07	7	1	0	0	1	1	1	Nonexpressed	Nonexpressed
Snce08g245730	-	vacuolar-processing enzyme-like	0	0.01	1	1	0.02	0	0.5	1	1	Nonexpressed	Nonexpressed	0.02	0	0.5	1	0	0	1	1	1	Nonexpressed	Nonexpressed	0	0	1	1	0	0	1	1	1	Nonexpressed	Nonexpressed	0	0	1	1	0	0	1	1	1	Nonexpressed	Nonexpressed	0	0	1	1	0	0	1	1	1	Nonexpressed	Nonexpressed	0	0	1	1	0	0	1	1	1	Nonexpressed	Nonexpressed	0	0.14	14	0.0552458	0	0	1	1	1	Nonexpressed	Nonexpressed	0	0.17	17	0.0885771	0	0	1	1	1	Nonexpressed	Nonexpressed
Snce08g245740	Solyc08g065730	Vacuolar-processing enzyme	0	0	1	1	0	0	1	1	1	Nonexpressed	Nonexpressed	0	0	1	1	0	0	1	1	1	Nonexpressed	Nonexpressed	0	0	1	1	0	0	1	1	1	Nonexpressed	Nonexpressed	0	0	1	1	0	0	1	1	1	Nonexpressed	Nonexpressed	0	0	1	1	0	0	1	1	1	Nonexpressed	Nonexpressed	0	0	1	1	0	0	1	1	1	Nonexpressed	Nonexpressed	0	0	1	1	0	0	1	1	1	Nonexpressed	Nonexpressed	0	0.53	53	1	0	0	1	1	1	Nonexpressed	Nonexpressed
Snce08g245750	Solyc08g065740	Vacuolar-processing enzyme	0	0	1	1	0.02	0.01	0.5	1	1	Nonexpressed	Nonexpressed	0.01	0	1	1	0	0	1	1	1	Nonexpressed	Nonexpressed	0	0	1	1	0	0	1	1	1	Nonexpressed	Nonexpressed	0	0	1	1	0	0	1	1	1	Nonexpressed	Nonexpressed	0	0	1	1	0	0	1	1	1	Nonexpressed	Nonexpressed	0.01	0	1	1	0	0	1	1	1	Nonexpressed	Nonexpressed	0	0.18	18	0.00240131	0	0	1	1	1	Nonexpressed	Nonexpressed	0	0.11	11	0.138121	0	0	1	1	1	Nonexpressed	Nonexpressed
Snce08g245760	Solyc08g065750	vacuolar-processing enzyme-like	0	0	1	1	0	0	1	1	1	Nonexpressed	Nonexpressed	0.01	0	1	1	0	0	1	1	1	Nonexpressed	Nonexpressed	0	0	1	1	0	0	1	1	1	Nonexpressed	Nonexpressed	0	0	1	1	0	0	1	1	1	Nonexpressed	Nonexpressed	0	0	1	1	0	0	1	1	1	Nonexpressed	Nonexpressed	0	0	1	1	0	0	1	1	1	Nonexpressed	Nonexpressed	0	0.24	24	0.00416557	0	0	1	1	1	Nonexpressed	Nonexpressed	0	0.12	12	0.156873	0.02	0	0.5	1	1	Nonexpressed	Nonexpressed
Snce08g245770	Solyc08g065760	Ribosomal L28 family	7.5	5.76	0.77	0.0245023	3.41	3.44	1.01	0.91789	1	Conserved	Conserved	7.81	7.3	0.93	0.384036	4.1	3.74	0.91	0.987268	1	Conserved	Conserved	10.15	2.82	0.28	0.000114817	4.2	3.81	0.91	0.948424	1	Ambiguous	Additive	11.83	10.03	0.85	0.0796464	4.96	4.05	0.82	0.746061	1	Conserved	Conserved	15.56	9.49	0.61	0.203844	5.3	4.26	0.8	0.897325	1	Conserved	Conserved	10.39	15.14	1.46	0.00522763	7.58	6.14	0.81	0.701463	1	Conserved	Conserved	15.34	11.86	0.77	0.155415	6.69	6.06	0.91	0.885599	1	Conserved	Conserved	8.77	10.77	1.23	0.0514913	5.11	4.67	0.91	0.912684	1	Conserved	Conserved
Snce08g245780	Solyc08g065765	DUF4216 domain-containing protein	0.14	0.02	0.14	0.333231	0	0	1	1	1	Nonexpressed	Nonexpressed	0.12	0	0.08	0.264068	0	0	1	1	1	Nonexpressed	Nonexpressed	0	0	1	1	0.17	0	0.06	1	1	Nonexpressed	Nonexpressed	0.02	0	0.5	1	0	0	1	1	1	Nonexpressed	Nonexpressed	0	0	1	1	0	0	1	1	1	Nonexpressed	Nonexpressed	0	0	1	1	0	0	1	1	1	Nonexpressed	Nonexpressed	0	0.34	34	0.166585	0	0.07	7	1	1	Nonexpressed	Nonexpressed	0	0.54	54	0.144052	0	0	1	1	1	Nonexpressed	Nonexpressed
Snce08g245790	Solyc08g065780	Vacuolar-processing enzyme	1.02	1.69	1.66	7.91e-07	1.68	1.56	0.93	0.984663	1	Conserved	Conserved	32.32	3.73	0.12	2e-63	2.27	2.35	1.04	0.668678	1	Ambiguous	P2-dominant	7.68	0.06	0.01	4.02e-55	0.57	0.7	1.23	0.818512	1	Ambiguous	P2-dominant	0.03	0.06	2	0.361897	0.01	0.01	1	1	1	Nonexpressed	Nonexpressed	0.56	0.06	0.11	0.0551953	0.06	0.13	2.17	0.68446	1	Nonexpressed	Nonexpressed	0	0	1	1	0	0.04	4	0.372765	1	Nonexpressed	Nonexpressed	0.01	0.13	13	0.00459731	0	0	1	1	1	Nonexpressed	Nonexpressed	0	0.11	11	0.00123507	0.01	0.01	1	1	1	Nonexpressed	Nonexpressed
Snce08g245800	Solyc08g065800	Lysine-specific demethylase jmj25	1.2	0.73	0.61	4.75e-08	0.85	0.74	0.87	0.853861	1	Conserved	Conserved	0.99	1.07	1.08	0.850002	0.87	1.1	1.26	0.0611131	1	Conserved	Conserved	0.06	0.02	0.33	0.275957	0.17	0.11	0.65	0.591006	1	Nonexpressed	Nonexpressed	0.32	0.29	0.91	0.716991	0.33	0.23	0.7	0.496306	1	Nonexpressed	Nonexpressed	0.3	0.06	0.2	1.88e-06	0.22	0.2	0.91	0.997324	1	Nonexpressed	Nonexpressed	0.03	0.14	4.67	3.08e-05	0.15	0.11	0.73	0.789456	1	Nonexpressed	Nonexpressed	0.03	0.35	11.67	2.99e-12	0.18	0.16	0.89	0.981219	1	Nonexpressed	Nonexpressed	0.12	0.28	2.33	0.00337477	0.12	0.1	0.83	0.858776	1	Nonexpressed	Nonexpressed
Snce08g245810	Solyc08g065830	Lysine-specific demethylase jmj25	5.32	3.57	0.67	0.00607981	1.85	2.56	1.38	0.557031	1	Conserved	Conserved	3.73	5.36	1.44	0.0626691	3.92	3.98	1.02	0.88101	1	Conserved	Conserved	0.09	0.11	1.22	0.536477	0.1	0.09	0.9	1	1	Nonexpressed	Nonexpressed	1.01	1.03	1.02	0.8768	0.61	0.6	0.98	0.992858	1	Conserved	Conserved	0.99	0.18	0.18	0.0208608	0.43	0.46	1.07	0.998804	1	Nonexpressed	Nonexpressed	0	0.03	3	1	0	0.04	4	1	1	Nonexpressed	Nonexpressed	0.08	0.21	2.62	0.427952	0.65	0.52	0.8	0.907817	1	Nonexpressed	Nonexpressed	0.13	0.25	1.92	0.557212	0.04	0.44	11	0.159216	1	Nonexpressed	Nonexpressed
Snce08g245820	Solyc08g065840	Protein of unknown function (DUF1639)	25.41	39.5	1.55	1.47e-07	14.56	21.36	1.47	0.0557921	1	Conserved	Conserved	39.6	134.82	3.4	4.67e-18	29.25	49.22	1.68	7.68e-06	0.714882	Ambiguous	P1-dominant	59.63	61.81	1.04	0.00862319	41.7	39.45	0.95	0.99367	1	Conserved	Conserved	31.45	42.84	1.36	0.000834329	24.86	31.15	1.25	0.252514	1	Conserved	Conserved	52.3	91.16	1.74	3.45e-06	47.43	66.46	1.4	0.139715	1	Conserved	Conserved	10.51	11.85	1.13	0.516902	13.66	9.66	0.71	0.459694	1	Conserved	Conserved	26.88	15.03	0.56	0.00348239	9.78	10.21	1.04	0.888536	1	Conserved	Conserved	21.73	16.1	0.74	0.57716	12.15	11.29	0.93	0.941908	1	Conserved	Conserved
Snce08g245830	Solyc08g065850	Core-2/I-branching beta-1,6-N-acetylglucosaminyltransferase family protein	1022.7	1656.09	1.62	0.105278	3285.37	3331.98	1.01	0.731772	1.85e-21	Conserved	Conserved	1462.44	1559.47	1.07	0.943142	3890.23	4824.79	1.24	0.00275463	0.0215178	Conserved	Conserved	817.49	283.5	0.35	0.000626755	2050.06	8729.32	4.26	0.0268836	3.89e-300	CisxTrans	Conserved	664.48	553.93	0.83	0.0850562	1517.55	2210.13	1.46	0.000300959	1.07e-14	Conserved	Conserved	1763.97	311.3	0.18	0.133503	887.1	1888.24	2.13	0.00161042	2.14021244003786e-313	Compensatory	Conserved	22.38	11.38	0.51	0.0443709	53.41	91.15	1.71	0.152394	0.101897	Conserved	Conserved	135.3	23.16	0.17	0.0007529	62.05	197.17	3.18	1.67e-08	6.54e-34	CisxTrans	P1-dominant	27.71	24.67	0.89	0.887862	47.21	75.97	1.61	0.158329	1	Conserved	Conserved
Snce08g245840	Solyc08g065860	Core-2/I-branching beta-1,6-N-acetylglucosaminyltransferase family protein	2.78	1.67	0.6	0.000130807	4.29	2.02	0.47	0.00771116	1	Ambiguous	P1-dominant	3	2.95	0.98	0.60384	5.59	3.55	0.64	0.0763081	1	Conserved	Conserved	4.05	2.82	0.7	0.429506	7.73	5.73	0.74	0.335019	1	Conserved	Conserved	3.97	1.74	0.44	2.14e-11	5.48	2.7	0.49	0.00081699	1	Cis	Over-dominant	4.19	2.68	0.64	0.268205	5.66	3.37	0.6	0.118349	1	Conserved	Conserved	4.27	1.84	0.43	7.37e-06	5.96	3.86	0.65	0.115948	1	Ambiguous	Over-dominant	4.32	2.25	0.52	0.000897747	9.63	4.38	0.45	4.22e-07	1	Ambiguous	Over-dominant	4.44	2.04	0.46	0.00778839	8.28	3.91	0.47	1.86e-05	1	Cis	Over-dominant
Snce08g245850	Solyc08g065870	Early flowering 3	2.12	1.64	0.77	0.129667	0.31	0.24	0.77	0.911343	1	Conserved	Conserved	1.32	2.13	1.61	0.00792341	0.22	0.25	1.14	0.893307	1	Conserved	Conserved	1.24	0.38	0.31	0.0693676	0.3	0.39	1.3	0.843353	1	Conserved	Conserved	3.19	2.57	0.81	0.110124	0.7	0.49	0.7	0.757423	1	Conserved	Conserved	4.39	2.6	0.59	0.131167	1.05	0.74	0.7	0.896773	1	Conserved	Conserved	4.94	4.66	0.94	0.86292	0.66	1.11	1.68	0.336424	1	Conserved	Conserved	4.08	5.23	1.28	0.0217948	1.14	0.96	0.84	0.866472	1	Conserved	Conserved	4.01	4.75	1.18	0.100864	0.78	0.58	0.74	0.733153	1	Conserved	Conserved
Snce08g245860	Solyc08g065880	3'-5' exonuclease domain-containing protein-like	3.05	4.13	1.35	1.44e-05	0.11	0.05	0.45	0.741548	1	Conserved	Underdominant	3.6	5.21	1.45	0.000431155	0.08	0.04	0.5	0.688769	1	Conserved	Conserved	19.98	23.48	1.18	3.29e-05	0.4	0.24	0.6	0.617583	1	Conserved	Conserved	14.36	12.17	0.85	0.0415487	0.17	0.23	1.35	0.869824	1	Conserved	Conserved	16.27	17.89	1.1	0.111439	0.35	0.53	1.51	0.880019	1	Conserved	Conserved	9.66	22.8	2.36	3.13e-10	0.88	0.67	0.76	0.704685	1	Ambiguous	Underdominant	27.31	15.55	0.57	7.57e-11	0.93	0.88	0.95	0.98676	1	Conserved	Conserved	18.78	17.82	0.95	0.502225	1.24	1.03	0.83	0.762997	1	Conserved	Conserved
Snce08g245870	Solyc08g065890	Clathrin interactor epsin 1	15.87	18.37	1.16	0.00419598	5.98	5.94	0.99	0.892402	1	Conserved	Conserved	16.88	23.39	1.39	3.94e-05	9.68	9.32	0.96	0.820711	1	Conserved	Conserved	20.88	5.94	0.28	0.000373824	10.81	10.53	0.97	0.966998	0.942711	Ambiguous	P1-dominant	28.12	29.03	1.03	0.517971	14.49	13.47	0.93	0.950436	1	Conserved	Conserved	44.03	28.59	0.65	0.0452326	16.44	17.01	1.03	0.943119	1	Conserved	Conserved	19.6	22.78	1.16	0.13548	10.55	11.05	1.05	0.514019	1	Conserved	Conserved	23.52	20.77	0.88	0.48125	12.71	12.54	0.99	0.919027	1	Conserved	Conserved	27.21	17.85	0.66	0.0350335	14.45	14.48	1	0.761136	1	Conserved	Conserved
Snce08g245880	Solyc08g065900	vacuolar protein sorting-associated protein 32 homolog 2-like	18.21	19.56	1.07	0.175186	29.75	24.84	0.83	0.336264	1	Conserved	Conserved	19.96	23.35	1.17	0.362101	38.28	31.39	0.82	0.298719	1	Conserved	Conserved	41.15	46.42	1.13	0.00013508	67.5	59.51	0.88	0.86448	1	Conserved	Conserved	23.16	36.86	1.59	4.97e-16	40.79	36.51	0.9	0.741536	1	Conserved	Conserved	33.08	53.32	1.61	8.96e-05	49.86	48.6	0.97	0.996207	1	Conserved	Conserved	12.76	39.11	3.07	3.95e-15	34.39	38.48	1.12	0.0705794	0.385098	Ambiguous	Over-dominant	23.76	25.97	1.09	0.0981163	31.81	32.26	1.01	0.70868	1	Conserved	Conserved	22.12	35.18	1.59	3.83e-06	33.69	33.4	0.99	0.771684	1	Conserved	Conserved
Snce08g245890	Solyc08g065910	MYB transcription factor MYB37	0.04	0.05	1.25	0.926309	0.28	0.05	0.18	0.614172	1	Nonexpressed	Nonexpressed	0.6	0.13	0.22	0.0189466	0.25	0.2	0.8	0.988085	1	Nonexpressed	Nonexpressed	0.04	0	0.25	1	0	0	1	1	1	Nonexpressed	Nonexpressed	0	0	1	1	0	0	1	1	1	Nonexpressed	Nonexpressed	0	0	1	1	0	0	1	1	1	Nonexpressed	Nonexpressed	0	0	1	1	0.24	0	0.04	1	1	Nonexpressed	Nonexpressed	0.02	0.12	6	1	0	0	1	1	1	Nonexpressed	Nonexpressed	0	0.08	8	1	0	0	1	1	1	Nonexpressed	Nonexpressed
Snce08g245900	Solyc08g065940	Zinc finger CCCH domain-containing protein 20	82.43	76.23	0.92	0.463252	93.95	118.8	1.26	0.0230754	1	Conserved	Conserved	103.34	162.7	1.57	0.0107211	232.79	263.47	1.13	0.0157977	0.961508	Conserved	Conserved	216.44	157.06	0.73	0.180605	88.53	296.58	3.35	8.44e-26	4.87e-21	Compensatory	Conserved	219.26	207.46	0.95	0.262331	322.89	373.8	1.16	0.101754	1	Conserved	Conserved	374.61	436.39	1.16	0.0594749	542.92	863.6	1.59	0.000451213	0.0163607	Conserved	Conserved	792.61	469.23	0.59	0.000386241	623.28	999.42	1.6	1.75e-16	1.86e-36	Conserved	Conserved	231.17	285.2	1.23	0.00019051	243.32	484.2	1.99	4.96e-26	0.00209386	Conserved	Conserved	197.41	441.76	2.24	1.98e-20	273.59	583.73	2.13	2.61e-50	1	Cis	Over-dominant
Snce08g245910	-	zinc finger BED domain-containing protein DAYSLEEPER-like	0	0	1	1	0	0	1	1	1	Nonexpressed	Nonexpressed	0	0	1	1	0	0	1	1	1	Nonexpressed	Nonexpressed	0	0	1	1	0	0	1	1	1	Nonexpressed	Nonexpressed	0	0	1	1	0	0	1	1	1	Nonexpressed	Nonexpressed	0	0	1	1	0	0	1	1	1	Nonexpressed	Nonexpressed	0	0	1	1	0	0	1	1	1	Nonexpressed	Nonexpressed	0	0	1	1	0	0	1	1	1	Nonexpressed	Nonexpressed	0	0	1	1	0	0	1	1	1	Nonexpressed	Nonexpressed
Snce08g245920	Solyc08g065970	RNA polymerase sigma factor sigC-like	5.38	3.81	0.71	0.000435865	2.54	1.83	0.72	0.447544	1	Conserved	Conserved	5.68	4.3	0.76	0.0066313	3.15	2.27	0.72	0.422552	1	Conserved	Conserved	2.28	0.75	0.33	0.0388047	1.21	0.87	0.72	0.715326	1	Ambiguous	Conserved	4.16	2.94	0.71	0.0087892	2.35	1.92	0.82	0.761356	1	Conserved	Conserved	4.46	2.48	0.56	0.0317948	2.53	1.63	0.64	0.496046	1	Conserved	Conserved	0.28	0.37	1.32	0.53699	0.25	0.05	0.2	0.284354	1	Nonexpressed	Nonexpressed	0.44	1.23	2.8	0.000285559	0.2	0.18	0.9	0.962582	1	Ambiguous	P1-dominant	0.97	0.8	0.82	0.927625	0.61	0.7	1.15	0.821187	1	Nonexpressed	Nonexpressed
Snce08g245930	Solyc08g065980	Glycine-rich protein	2.42	2.26	0.93	0.724526	0.5	0.41	0.82	0.817101	1	Conserved	Conserved	2.35	3.3	1.4	0.00275552	1	0.68	0.68	0.210429	1	Conserved	Conserved	0.94	0.38	0.4	0.112202	0.36	0.24	0.67	0.453563	1	Nonexpressed	Nonexpressed	3.18	1.94	0.61	3.24e-10	0.76	0.72	0.95	0.996755	1	Conserved	Conserved	2.94	1.37	0.47	0.000528705	1.27	1.04	0.82	0.857234	1	Ambiguous	Conserved	2.19	1.56	0.71	0.0790286	1.05	0.77	0.73	0.321392	1	Conserved	Conserved	2.33	1.45	0.62	1.35e-05	1.63	1.51	0.93	0.899191	1	Conserved	Conserved	3.94	1.55	0.39	5.58e-10	1.19	0.87	0.73	0.163481	1	Ambiguous	P2-dominant
Snce08g245940	Solyc08g065990	Fe_hyd_SSU domain-containing protein	2.7	2.51	0.93	0.777621	2.13	2.35	1.1	0.725563	1	Conserved	Conserved	2.95	3.51	1.19	0.452276	3.52	3.12	0.89	0.947016	1	Conserved	Conserved	4.9	1.14	0.23	0.00067566	7.12	6.1	0.86	0.789292	1	Ambiguous	Over-dominant	4.57	4.5	0.98	0.996628	5.35	4.78	0.89	0.89781	1	Conserved	Conserved	6.95	6.23	0.9	0.810332	8.42	6.98	0.83	0.85423	1	Conserved	Conserved	10.25	7.99	0.78	0.123167	12.76	10.24	0.8	0.359117	1	Conserved	Conserved	7.37	6.91	0.94	0.993303	8.22	6.69	0.81	0.341311	1	Conserved	Conserved	7.84	7.01	0.89	0.86928	8.73	7.68	0.88	0.693056	1	Conserved	Conserved
Snce08g245950	Solyc08g066000	TPR_REGION domain-containing protein	1.03	0.87	0.84	0.224275	0.41	0.33	0.8	0.818443	1	Conserved	Conserved	0.83	0.98	1.18	0.404386	0.37	0.45	1.22	0.516102	1	Nonexpressed	Nonexpressed	0.55	0.14	0.25	0.00287141	0.3	0.33	1.1	0.906767	1	Nonexpressed	Nonexpressed	1.48	1.17	0.79	0.041741	0.72	0.78	1.08	0.744206	1	Conserved	Conserved	1.46	0.54	0.37	0.0401883	0.62	0.66	1.06	0.981896	1	Ambiguous	Conserved	1.75	1.97	1.13	0.355781	0.97	0.9	0.93	0.97464	1	Conserved	Conserved	1.46	1.7	1.16	0.159518	1	1.01	1.01	0.950782	1	Conserved	Conserved	1.98	1.3	0.66	0.139596	0.69	0.63	0.91	0.942333	1	Conserved	Conserved
Snce08g245960	Solyc08g066020	long chain base biosynthesis protein 1-like	0.35	0.33	0.94	0.949599	0.12	0.09	0.75	0.907602	1	Nonexpressed	Nonexpressed	0.4	0.64	1.6	0.0148261	0.16	0.21	1.31	0.693776	1	Nonexpressed	Nonexpressed	0.13	0.06	0.46	0.654565	0.18	0.18	1	0.982851	1	Nonexpressed	Nonexpressed	0.61	0.7	1.15	0.408615	0.33	0.34	1.03	0.947912	1	Nonexpressed	Nonexpressed	0.43	0.27	0.63	0.447057	0.17	0.16	0.94	0.998804	1	Nonexpressed	Nonexpressed	0.06	0.17	2.83	0.0530634	0.15	0.07	0.47	0.650941	1	Nonexpressed	Nonexpressed	0.35	0.53	1.51	0.183135	0.3	0.26	0.87	0.917312	1	Nonexpressed	Nonexpressed	0.32	0.28	0.88	0.988138	0.12	0.22	1.83	0.428385	1	Nonexpressed	Nonexpressed
Snce08g245970	Solyc08g066030	Unknown protein	3.23	4.07	1.26	0.0188471	2.26	2.3	1.02	0.902362	1	Conserved	Conserved	4.07	3.74	0.92	0.445111	1.98	2.99	1.51	0.0974112	1	Conserved	Conserved	7.51	8.24	1.1	0.000658871	6.41	6.03	0.94	0.980039	1	Conserved	Conserved	14.21	9.06	0.64	6.64e-07	5.43	6.66	1.23	0.305558	1	Conserved	Conserved	15.45	9.52	0.62	0.281651	5.19	6.88	1.33	0.520972	1	Conserved	Conserved	8.12	10.78	1.33	0.0640946	6.92	7.67	1.11	0.58607	1	Conserved	Conserved	4.89	5.43	1.11	0.315895	3.6	3.41	0.95	0.98202	1	Conserved	Conserved	6.42	5.82	0.91	0.842405	2.16	3.17	1.47	0.191056	1	Conserved	Conserved
Snce08g245980	Solyc08g066040	Oleosin	7.24	3.22	0.44	0.0173682	24.89	17.06	0.69	0.656323	1	Ambiguous	Over-dominant	9.89	4.37	0.44	0.006806	24.77	19.18	0.77	0.838454	1	Ambiguous	Over-dominant	11.94	2.88	0.24	0.461978	32.03	33.13	1.03	0.941366	0.652274	Conserved	Over-dominant	17.7	4.33	0.24	2.67e-09	25.88	20.8	0.8	0.89655	1	Ambiguous	P1-dominant	32.82	4.32	0.13	6.97e-05	26.89	17.33	0.64	0.755613	0.132592	Ambiguous	P1-dominant	5.48	6.5	1.19	0.832443	18.24	13.82	0.76	0.784163	1	Conserved	Conserved	8	4.37	0.55	0.815871	19.12	14.4	0.75	0.757338	1	Conserved	Conserved	5.11	4.05	0.79	0.953461	18.67	15.31	0.82	0.830947	1	Conserved	Conserved
Snce08g245990	Solyc08g066050	Aurora kinase	5.35	0.77	0.14	5.49e-36	1.53	1.14	0.75	0.813123	1	Ambiguous	P2-dominant	3.93	2.04	0.52	5.94e-06	2.54	2.15	0.85	0.914789	1	Conserved	Conserved	0.05	0.02	0.4	1	0	0.05	5	1	1	Nonexpressed	Nonexpressed	0.15	0.1	0.67	0.650071	0.03	0.02	0.67	1	1	Nonexpressed	Nonexpressed	0.17	0.1	0.59	0.781979	0.07	0.12	1.71	1	1	Nonexpressed	Nonexpressed	0	0.02	2	1	0.09	0	0.11	1	1	Nonexpressed	Nonexpressed	0	0.42	42	0.00169882	0	0	1	1	1	Nonexpressed	Nonexpressed	0.06	0.23	3.83	0.467023	0	0	1	1	1	Nonexpressed	Nonexpressed
Snce08g246010	Solyc08g066067	ATP-dependent 6-phosphofructokinase	0.04	0.33	8.25	0.00936277	0.04	0.59	14.75	0.142072	1	Nonexpressed	Nonexpressed	0.04	0.47	11.75	0.0103935	0	0.87	87	0.00757975	1	Nonexpressed	Nonexpressed	0.02	0.18	9	0.0312811	0	0.24	24	1	1	Nonexpressed	Nonexpressed	0.06	0.18	3	0.30942	0.09	0.49	5.44	0.372582	1	Nonexpressed	Nonexpressed	0.11	0.29	2.64	0.266244	0	0.2	20	1	1	Nonexpressed	Nonexpressed	0.02	0.19	9.5	0.162553	0.09	0.39	4.33	0.565816	1	Nonexpressed	Nonexpressed	0.02	0.32	16	0.0398512	0	0.09	9	1	1	Nonexpressed	Nonexpressed	0.03	0.27	9	0.256944	0.15	0.22	1.47	0.891314	1	Nonexpressed	Nonexpressed
Snce08g246020	Solyc08g066070	Exocyst subunit Exo70 family protein	26.1	37.71	1.44	1.07e-06	0.51	0.55	1.08	0.9502	1	Conserved	Conserved	27.55	39.63	1.44	0.0049328	0.14	0.15	1.07	0.9502	1	Conserved	Conserved	21	11.66	0.56	0.921922	0.33	0.23	0.7	0.931303	1	Conserved	Conserved	48.65	40.19	0.83	0.00694963	0.19	0.49	2.58	0.578502	1	Conserved	Underdominant	46.24	51.6	1.12	0.0341392	1.78	1.43	0.8	0.991423	1	Conserved	Conserved	21.16	13.08	0.62	0.0104311	0.54	0.42	0.78	0.939845	1	Conserved	Conserved	17.59	10.05	0.57	0.00261869	0.95	0.51	0.54	0.617159	1	Conserved	Conserved	14.81	11.3	0.76	0.527954	0.61	0.36	0.59	0.758731	1	Conserved	Conserved
Snce08g246030	Solyc08g066100	ATP-dependent 6-phosphofructokinase	2.27	0.63	0.28	3.27e-26	3.28	0.95	0.29	7.81e-11	1	Cis	Over-dominant	3.47	1.67	0.48	1.73e-15	9.01	1.7	0.19	2.06e-37	1	Cis	Over-dominant	8.56	4.28	0.5	0.441234	14.09	10.75	0.76	0.390972	1	Conserved	Conserved	9.39	8.2	0.87	0.098022	17.53	15.2	0.87	0.606064	1	Conserved	Conserved	9.92	8.44	0.85	0.966084	19.09	14.24	0.75	0.322323	1	Conserved	Conserved	3.51	1.11	0.32	6.62e-13	3.19	1.28	0.4	0.000284708	1	Cis	P1-dominant	0.94	0.9	0.96	0.954787	2.09	1.08	0.52	0.0100803	1	Conserved	Conserved	0.34	0.34	1	0.831139	0.81	0.27	0.33	0.0152357	1	Nonexpressed	Nonexpressed
Snce08g246040	Solyc08g066110	Profilin	54.97	74.15	1.35	6.11e-06	185.2	211.32	1.14	0.0718177	1	Conserved	Conserved	63.75	92.7	1.45	0.000215969	259.93	277.05	1.07	0.105782	1	Conserved	Conserved	89.21	171.43	1.92	3.99e-09	192.35	202.3	1.05	0.861962	0.00782894	Conserved	Conserved	72.1	113.83	1.58	2.03e-12	228.17	265.77	1.16	0.050862	1	Conserved	Conserved	83.07	163.4	1.97	1.73e-08	314.17	323.87	1.03	0.922331	0.00140721	Conserved	Conserved	55.58	129.56	2.33	1.69e-08	192.45	225.55	1.17	0.00453148	0.0146831	Trans	Over-dominant	62.67	85.5	1.36	4.77e-06	244.45	251.68	1.03	0.617089	1	Conserved	Conserved	39.66	123.2	3.11	1.88e-14	270.64	297.51	1.1	0.0346511	6.96e-06	Trans	Over-dominant
Snce08g246050	Solyc08g066120	Polynucleotide phosphorylase 1	8.95	6.84	0.76	0.0145836	0.19	0.07	0.37	0.758265	1	Conserved	Underdominant	10.44	8.14	0.78	0.0208174	0	0.05	5	1	1	Conserved	Underdominant	6.1	0.42	0.07	1.93e-10	0.04	0.02	0.5	1	1	Ambiguous	P1-dominant	15.82	15.37	0.97	0.780028	0.09	0.08	0.89	0.993225	1	Conserved	Conserved	18.17	6.97	0.38	0.00225122	0.36	0.2	0.56	0.950597	1	Ambiguous	P2-dominant	25.34	14.45	0.57	0.000981976	1.19	0.66	0.55	0.498144	1	Conserved	Conserved	16.38	18.55	1.13	0.0668233	1.11	1.19	1.07	0.906421	1	Conserved	Conserved	17.05	12.27	0.72	0.3144	1.1	0.5	0.45	0.296824	1	Conserved	Underdominant
Snce08g246060	Solyc08g066150	Unknown protein	0.64	0.36	0.56	0.314066	0	0.14	14	1	1	Nonexpressed	Nonexpressed	0.42	0.39	0.93	0.930328	0	0.31	31	1	1	Nonexpressed	Nonexpressed	0.23	0.28	1.22	0.377104	0	0	1	1	1	Nonexpressed	Nonexpressed	0.37	0.42	1.14	0.835788	0	0.47	47	0.248826	1	Nonexpressed	Nonexpressed	0.8	0.12	0.15	0.10955	0	0.3	30	1	1	Nonexpressed	Nonexpressed	0.61	1.22	2	0.252742	0.07	0.73	10.43	0.210347	1	Conserved	Conserved	0.32	0.33	1.03	0.928659	0.05	1.65	33	0.0130608	1	Ambiguous	Conserved	1.38	0.54	0.39	0.3851	0	0.19	19	1	1	Conserved	Conserved
Snce08g246070	Solyc08g066160	Early nodulin-93	5.74	5.34	0.93	0.722896	3.23	3.31	1.02	0.833055	1	Conserved	Conserved	9.3	8.47	0.91	0.511604	5.12	4.82	0.94	0.943171	1	Conserved	Conserved	10.49	15.41	1.47	0.000500761	8.62	7.73	0.9	0.912411	1	Conserved	Conserved	6.46	5.97	0.92	0.464427	5.72	5.5	0.96	0.979194	1	Conserved	Conserved	8.4	10.35	1.23	0.0103923	7.77	7.12	0.92	0.991989	1	Conserved	Conserved	9.19	18.98	2.07	1.06e-09	14.79	12.52	0.85	0.467	1	Ambiguous	P2-dominant	6.93	9.82	1.42	4.3e-05	13.07	12.39	0.95	0.940212	1	Conserved	Conserved	7.35	10.42	1.42	0.000514147	11.08	11.53	1.04	0.612776	1	Conserved	Conserved
Snce08g246090	Solyc08g066170	early nodulin-93-like	0.02	0.02	1	1	0.1	0	0.1	1	1	Nonexpressed	Nonexpressed	0	0.03	3	1	0	0	1	1	1	Nonexpressed	Nonexpressed	0.06	0.02	0.33	1	0	0.2	20	1	1	Nonexpressed	Nonexpressed	0	0	1	1	0	0	1	1	1	Nonexpressed	Nonexpressed	0.02	0	0.5	0.916687	2.28	0.47	0.21	0.941036	1	Conserved	Conserved	0.09	0.15	1.67	1	21.87	4.58	0.21	1.83e-07	1	Ambiguous	Over-dominant	0.05	0.95	19	0.0163805	7.07	1.6	0.23	0.0225441	1	Ambiguous	Conserved	0.23	0.2	0.87	1	7.76	0.76	0.1	5.51e-06	1	Ambiguous	Over-dominant
Snce08g246100	Solyc08g066180	endoribonuclease YBEY, chloroplastic-like	5.2	3.52	0.68	3.1e-07	0.21	0.17	0.81	0.91789	1	Conserved	Conserved	4.13	2.97	0.72	0.001606	0.12	0.1	0.83	0.986136	1	Conserved	Conserved	0.18	0.1	0.56	0.901301	0.03	0	0.33	1	1	Nonexpressed	Nonexpressed	1.46	2.23	1.53	7.24e-06	0.1	0.1	1	0.973923	1	Conserved	Conserved	0.87	0.9	1.03	0.505843	0.07	0.04	0.57	0.958849	1	Nonexpressed	Nonexpressed	0.04	0.02	0.5	0.411992	0	0	1	1	1	Nonexpressed	Nonexpressed	0.1	0.4	4	0.000161057	0	0	1	1	1	Nonexpressed	Nonexpressed	0.05	0.2	4	0.0292076	0	0.01	1	1	1	Nonexpressed	Nonexpressed
Snce08g246110	Solyc08g066190	transcription termination factor 1-like	0.02	0.37	18.5	0.00612643	0.1	0.33	3.3	0.683788	1	Nonexpressed	Nonexpressed	0.05	0.44	8.8	0.0109042	0	0.41	41	0.158591	1	Nonexpressed	Nonexpressed	0	0.02	2	1	0	0.05	5	1	1	Nonexpressed	Nonexpressed	0	0.43	43	0.000439922	0	0.84	84	0.0161406	1	Nonexpressed	Nonexpressed	0	0.1	10	0.428146	0	0	1	1	1	Nonexpressed	Nonexpressed	0	0	1	1	0	0	1	1	1	Nonexpressed	Nonexpressed	0	0.38	38	0.0178845	0	0.08	8	1	1	Nonexpressed	Nonexpressed	0.02	0.2	10	1	0	0.05	5	1	1	Nonexpressed	Nonexpressed
Snce08g246120	Solyc08g066200	Poly(A) polymerase	4.35	4.34	1	0.733987	5.43	4.47	0.82	0.441015	1	Conserved	Conserved	3.9	4.76	1.22	0.346865	6.71	5.15	0.77	0.157561	1	Conserved	Conserved	1.93	0.55	0.28	0.0150099	3.24	3.04	0.94	0.980903	1	Ambiguous	P1-dominant	4.79	4.98	1.04	0.530049	6.86	6.39	0.93	0.954346	1	Conserved	Conserved	5.75	2.8	0.49	0.00410112	6.71	6.44	0.96	0.999827	1	Ambiguous	P1-dominant	3.99	4.79	1.2	0.11855	6.17	5.85	0.95	0.981743	1	Conserved	Conserved	3.94	4.1	1.04	0.46634	4.88	5.15	1.06	0.65214	1	Conserved	Conserved	6.05	2.51	0.41	5.94e-07	3.04	2.84	0.93	0.927563	1	Ambiguous	Additive
Snce08g246130	Solyc08g066210	receptor-like protein kinase HSL1	2.32	4.55	1.96	5.35e-09	4.61	4.42	0.96	0.979007	1	Conserved	Conserved	1.98	2.54	1.28	0.342765	3.06	3.14	1.03	0.819261	1	Conserved	Conserved	1.19	0.6	0.5	0.799857	2.81	4.66	1.66	0.0348761	1	Conserved	Conserved	5.38	6.23	1.16	0.237758	8.74	9.8	1.12	0.531109	1	Conserved	Conserved	3.38	2.95	0.87	0.905862	8.47	8.56	1.01	0.988222	1	Conserved	Conserved	1.01	0.3	0.3	0.00287365	2.19	0.22	0.1	6.3e-05	1	Cis	Over-dominant	5	2.02	0.4	9.7e-06	14.3	10.98	0.77	0.165721	1	Ambiguous	Over-dominant	3.83	2.36	0.62	0.219798	8.52	4.44	0.52	0.000505299	1	Conserved	Conserved
Snce08g246140	Solyc08g066220	histidine decarboxylase-like	0	0.01	1	1	0.06	0	0.17	1	1	Nonexpressed	Nonexpressed	0.01	0.03	3	0.511241	0.02	0	0.5	1	1	Nonexpressed	Nonexpressed	0.03	0.55	18.33	3.18e-07	0.14	0.28	2	0.688444	1	Nonexpressed	Nonexpressed	0	0.14	14	0.000702783	0	0.04	4	1	1	Nonexpressed	Nonexpressed	0.03	0.88	29.33	0.0425282	0.02	0.04	2	1	1	Nonexpressed	Nonexpressed	20.62	144.98	7.03	0.00189166	331.05	356.13	1.08	0.900257	3.08e-16	Trans	Conserved	6.76	261.09	38.62	1.7e-09	557.71	395.84	0.71	0.775106	8.01e-70	Trans	Over-dominant	96.9	263.57	2.72	0.317326	948.59	765.1	0.81	0.85908	6.19e-21	Conserved	Over-dominant
Snce08g246160	Solyc08g066240	Histidine decarboxylase	0.36	1.35	3.75	4.23e-06	1.28	0.29	0.23	0.0616292	1	Ambiguous	Conserved	0.6	1.33	2.22	0.0520034	1.39	0.13	0.09	0.00721222	1	Ambiguous	Conserved	4.21	286.34	68.01	3.44e-45	74.2	371.4	5.01	1.73e-31	3.05e-11	Cis+Trans	P2-dominant	0.42	54.57	129.93	2.55e-179	9.15	29.93	3.27	4.25e-14	0.00972306	Cis+Trans	Additive	4.65	69.84	15.02	0.000923234	11.12	19.41	1.75	0.341361	0.0119427	Trans	Conserved	1268.13	3847.17	3.03	2.22e-09	4954.7	8324.13	1.68	4.94e-18	2.25e-57	Trans	Over-dominant	1208.29	4465.79	3.7	5.99e-117	7288.23	9132.31	1.25	7.12e-07	7.28e-218	Trans	Over-dominant	4261.15	5560.09	1.3	0.00296423	9816.71	12748	1.3	2e-11	1	Conserved	Conserved
Snce08g246170	Solyc08g066250	Histidine decarboxylase	0.06	0.2	3.33	0.0986711	0.06	0.03	0.5	1	1	Nonexpressed	Nonexpressed	0.04	0.17	4.25	0.190826	0	0	1	1	1	Nonexpressed	Nonexpressed	0.28	12.86	45.93	3.8e-36	0.21	0.45	2.14	0.715484	1	Ambiguous	P1-dominant	0.08	5.4	67.5	4.31e-27	0.1	0.1	1	1	1	Ambiguous	P1-dominant	0.38	7.22	19	0.00386493	0.45	0.57	1.27	0.990255	1	Ambiguous	P1-dominant	268.92	163.13	0.61	4.06e-05	324.8	331.43	1.02	0.869933	0.00214839	Conserved	Conserved	59.61	243.76	4.09	3.24e-32	389.46	406.67	1.04	0.800151	2.12e-17	Trans	Over-dominant	298.68	511.35	1.71	0.000108427	492	512.21	1.04	0.756625	1.87e-05	Conserved	Conserved
Snce08g246180	Solyc08g066250	Histidine decarboxylase	0.07	1.24	17.71	4.6e-05	0.65	0.41	0.63	0.900533	1	Ambiguous	Conserved	0.15	1.08	7.2	0.00474053	0.4	0.08	0.2	0.656787	1	Ambiguous	Conserved	0.73	120.27	164.75	1.13e-92	15.61	95.29	6.1	0.0234752	0.00160123	Cis+Trans	Additive	0.2	18.28	91.4	8.61e-15	0.89	6.05	6.8	0.000623981	1	Cis	Conserved	1.9	29.75	15.66	0.00226482	4.08	5.74	1.41	0.879306	0.443096	Ambiguous	Conserved	800.91	1755.1	2.19	0.0331064	2599.21	3513.37	1.35	1.62e-05	2.46e-20	Trans	Over-dominant	658.87	2241.29	3.4	2.69e-69	3043.49	3442.16	1.13	0.00297673	5.6e-111	Trans	Over-dominant	3651.41	2813.23	0.77	0.7936	3173.53	3923.38	1.24	6.28e-07	4.94e-40	Conserved	Conserved
Snce08g246190	Solyc08g066260	Histidine decarboxylase	0.01	0.15	15	0.0110087	0	0	1	1	1	Nonexpressed	Nonexpressed	0.02	0.15	7.5	0.139666	0	0	1	1	1	Nonexpressed	Nonexpressed	0.07	2.92	41.71	3.62e-16	0.97	1.99	2.05	0.281879	1	Ambiguous	Conserved	0	0.47	47	7.13e-06	0.13	0.21	1.62	0.855354	1	Nonexpressed	Nonexpressed	0.27	0.87	3.22	0.147657	0.35	0.21	0.6	0.959112	1	Nonexpressed	Nonexpressed	90.02	122.82	1.36	0.522838	162.34	303.37	1.87	9.32e-15	1	Conserved	Conserved	27.05	59.53	2.2	2.29e-12	182.18	263.03	1.44	0.646315	1	Ambiguous	Conserved	91.08	129.85	1.43	0.0145115	177.69	304.6	1.71	0.0323909	1	Conserved	Conserved
Snce08g246200	Solyc08g066270	Protein kinase domain-containing protein	0	0.26	26	0.000281974	0.03	0.02	0.67	1	1	Nonexpressed	Nonexpressed	0	0	1	1	0.06	0.05	0.83	1	1	Nonexpressed	Nonexpressed	0	0	1	1	0.02	0	0.5	1	1	Nonexpressed	Nonexpressed	0.03	0.06	2	0.665548	0.06	0	0.17	1	1	Nonexpressed	Nonexpressed	0.01	0	1	0.916687	0	0	1	1	1	Nonexpressed	Nonexpressed	0	0	1	1	0	0	1	1	1	Nonexpressed	Nonexpressed	0	0.2	20	0.0469687	0.11	0	0.09	1	1	Nonexpressed	Nonexpressed	0	0.07	7	1	0	0	1	1	1	Nonexpressed	Nonexpressed
Snce08g246210	-	Non-LTR retroelement reverse transcriptase	0	0	1	1	0	0.04	4	1	1	Nonexpressed	Nonexpressed	0	0.02	2	1	0	0	1	1	1	Nonexpressed	Nonexpressed	0.02	0	0.5	1	0	0	1	1	1	Nonexpressed	Nonexpressed	0.01	0.01	1	1	0.19	0	0.05	1	1	Nonexpressed	Nonexpressed	0.01	0.04	4	0.752946	0.1	0.05	0.5	1	1	Nonexpressed	Nonexpressed	0.07	0.01	0.14	1	0.05	0	0.2	1	1	Nonexpressed	Nonexpressed	0	0.2	20	0.0655831	0	0	1	1	1	Nonexpressed	Nonexpressed	0.04	0.32	8	0.145453	0	0	1	1	1	Nonexpressed	Nonexpressed
Snce08g246220	Solyc08g066290	protein PAF1 homolog	1.17	2.98	2.55	5.36e-07	2.39	7.25	3.03	2.26e-05	1	Cis	Over-dominant	1.52	2.84	1.87	0.0110654	6.96	11.06	1.59	0.00672162	1	Conserved	Conserved	1.79	2	1.12	0.0496405	6.93	6.12	0.88	0.928397	1	Conserved	Conserved	2.15	3.65	1.7	0.00940433	10.16	15.52	1.53	0.0159127	1	Conserved	Conserved	2.53	4.07	1.61	0.0332068	14.25	17.92	1.26	0.63962	1	Conserved	Conserved	1.8	4.23	2.35	0.00286591	6.2	11.15	1.8	0.00863896	1	Ambiguous	Over-dominant	2.39	3.66	1.53	0.102188	5.26	12.03	2.29	2.92e-05	1	Ambiguous	Over-dominant	3.27	3.65	1.12	0.5168	5.68	12.58	2.21	1.33e-05	1	Ambiguous	Over-dominant
Snce08g246250	Solyc08g066310	Protein kinase domain-containing protein	0.32	1.82	5.69	8.15e-14	0.9	1.34	1.49	0.525295	1	Ambiguous	P2-dominant	0.48	0.27	0.56	0.0987401	0.21	0.3	1.43	0.79553	1	Nonexpressed	Nonexpressed	0.1	0.03	0.3	0.697918	0.4	0.46	1.15	0.937209	1	Nonexpressed	Nonexpressed	0.55	0.24	0.44	0.0357965	0.13	0.21	1.62	0.833226	1	Nonexpressed	Nonexpressed	0.01	0	1	0.916687	0.06	0.05	0.83	1	1	Nonexpressed	Nonexpressed	0	0	1	1	0	0	1	1	1	Nonexpressed	Nonexpressed	0.14	0.38	2.71	0.328749	0.19	0.45	2.37	0.613942	1	Nonexpressed	Nonexpressed	0.02	0.3	15	0.114278	0	0	1	1	1	Nonexpressed	Nonexpressed
Snce08g246260	Solyc08g066320	Protein kinase domain-containing protein	0.07	1.44	20.57	6.39e-14	0.59	0.8	1.36	0.797408	1	Ambiguous	P2-dominant	0	0.02	2	1	0	0	1	1	1	Nonexpressed	Nonexpressed	0.01	0	1	1	0	0	1	1	1	Nonexpressed	Nonexpressed	0.54	0.57	1.06	0.886752	0.3	0.45	1.5	0.827784	1	Nonexpressed	Nonexpressed	0	0	1	1	0	0.04	4	1	1	Nonexpressed	Nonexpressed	0.03	0	0.33	1	0	0	1	1	1	Nonexpressed	Nonexpressed	0.27	0.32	1.19	0.798052	0.13	0	0.08	1	1	Nonexpressed	Nonexpressed	0	0.12	12	1	0	0	1	1	1	Nonexpressed	Nonexpressed
Snce08g246270	Solyc08g066330	cell division control 2	2.49	2.44	0.98	0.961741	0.85	0.73	0.86	0.873585	1	Conserved	Conserved	2.06	2.22	1.08	0.936012	0.87	0.75	0.86	0.903534	1	Conserved	Conserved	0.29	0.46	1.59	5.35e-05	0.31	0.28	0.9	0.95654	1	Nonexpressed	Nonexpressed	3.09	2.33	0.75	0.000824501	0.91	0.76	0.84	0.772382	1	Conserved	Conserved	2.28	1.31	0.57	0.0556582	0.77	0.6	0.78	0.909468	1	Conserved	Conserved	0.01	0.03	3	0.196055	0.06	0	0.17	0.0849391	1	Nonexpressed	Nonexpressed	0.12	0.22	1.83	0.129576	0	0.01	1	1	1	Nonexpressed	Nonexpressed	0.03	0.19	6.33	0.0227539	0.04	0.03	0.75	0.911971	1	Nonexpressed	Nonexpressed
Snce08g246280	-	Reverse transcriptase	0	0	1	1	0	0	1	1	1	Nonexpressed	Nonexpressed	0	0	1	1	0	0	1	1	1	Nonexpressed	Nonexpressed	0	0	1	1	0	0	1	1	1	Nonexpressed	Nonexpressed	0	0	1	1	0	0	1	1	1	Nonexpressed	Nonexpressed	0	0	1	1	0	0	1	1	1	Nonexpressed	Nonexpressed	0	0	1	1	0	0	1	1	1	Nonexpressed	Nonexpressed	0	1.1	110	2.03e-05	0	0	1	1	1	Ambiguous	#DIV/0!	0	0.49	49	0.0557964	0	0	1	1	1	Nonexpressed	Nonexpressed
Snce08g246290	Solyc08g066350	Histidine phosphotransfer protein	0	0.01	1	1	0	0	1	1	1	Nonexpressed	Nonexpressed	0	0.01	1	1	0	0	1	1	1	Nonexpressed	Nonexpressed	0	0	1	1	0	0	1	1	1	Nonexpressed	Nonexpressed	0	0	1	1	0	0	1	1	1	Nonexpressed	Nonexpressed	0.01	0.01	1	0.966414	0.15	0.03	0.2	1	1	Nonexpressed	Nonexpressed	0	0	1	1	0	0	1	1	1	Nonexpressed	Nonexpressed	0.01	0.05	5	1	0	0.02	2	1	1	Nonexpressed	Nonexpressed	0	0.11	11	1	0	0	1	1	1	Nonexpressed	Nonexpressed
Snce08g246300	Solyc08g066360	Malic enzyme	10.03	14.52	1.45	2.15e-11	35.8	30.02	0.84	0.420198	1	Conserved	Conserved	4.48	3.89	0.87	0.244708	12.99	7.61	0.59	7.45e-06	1	Conserved	Conserved	0.04	0.1	2.5	0.0243132	0.36	0.11	0.31	0.152598	1	Nonexpressed	Nonexpressed	1.06	2.44	2.3	1.25e-12	3.14	3.02	0.96	0.970577	1	Ambiguous	Over-dominant	0.13	0.26	2	0.20102	0.36	0.23	0.64	0.937297	1	Nonexpressed	Nonexpressed	0.01	0.03	3	0.683796	1.26	0.04	0.03	6.7e-07	1	Ambiguous	Over-dominant	0.24	0.31	1.29	0.631955	0.55	0.02	0.04	0.00108406	1	Nonexpressed	Nonexpressed	0.02	0.18	9	0.0589801	0.37	0.03	0.08	0.00923913	1	Nonexpressed	Nonexpressed
Snce08g246310	Solyc08g150135	PMD domain-containing protein	0	0.01	1	1	0	0	1	1	1	Nonexpressed	Nonexpressed	0	0.02	2	1	0	0	1	1	1	Nonexpressed	Nonexpressed	0.01	0	1	1	0	0	1	1	1	Nonexpressed	Nonexpressed	0.01	0.01	1	1	0	0.02	2	1	1	Nonexpressed	Nonexpressed	0.01	0.01	1	0.966414	0	0	1	1	1	Nonexpressed	Nonexpressed	15.39	5.68	0.37	0.267924	3.24	5.77	1.78	0.0388978	1	Conserved	Conserved	7.79	2.05	0.26	8.03e-08	2.24	5.67	2.53	0.000124628	0.918232	Ambiguous	P1-dominant	158.78	13.23	0.08	0.000140524	16.16	37.99	2.35	6.47e-18	3.08e-17	CisxTrans	Conserved
Snce08g246320	-	RNA helicase	0	0	1	1	0	0	1	1	1	Nonexpressed	Nonexpressed	0.1	0	0.1	1	0	0	1	1	1	Nonexpressed	Nonexpressed	0	0	1	1	0	0	1	1	1	Nonexpressed	Nonexpressed	0	0	1	1	0	0	1	1	1	Nonexpressed	Nonexpressed	0	0	1	1	0	0	1	1	1	Nonexpressed	Nonexpressed	0.09	0	0.11	1	0.28	0	0.04	1	1	Nonexpressed	Nonexpressed	0.09	0.58	6.44	1	0.28	0	0.04	1	1	Nonexpressed	Nonexpressed	0.1	0	0.1	1	0	0	1	1	1	Nonexpressed	Nonexpressed
Snce08g246330	Solyc08g066390	protein SAWADEE HOMEODOMAIN HOMOLOG 1-like	1.25	1.74	1.39	0.00965338	4.04	5.04	1.25	0.125672	1	Conserved	Conserved	0.7	0.83	1.19	0.577743	1.97	2.19	1.11	0.640623	1	Conserved	Conserved	0.77	0.73	0.95	0.115567	1.57	3.69	2.35	0.00021376	1	Ambiguous	Over-dominant	1.91	3.11	1.63	1.31e-05	5.09	7.56	1.49	0.00261422	1	Conserved	Conserved	1	1.41	1.41	0.0255029	2.02	4.36	2.16	0.00376526	1	Ambiguous	Over-dominant	0.65	1.39	2.14	0.0033821	1.34	2.85	2.13	0.00885568	1	Cis	P2-dominant	2.08	2.37	1.14	0.36095	5.4	7.58	1.4	0.0164073	1	Conserved	Conserved	1.03	1.63	1.58	0.0608855	1.75	4.1	2.34	8.03e-06	1	Ambiguous	Over-dominant
Snce08g246340	Solyc08g066400	Protein kinase family protein	0.01	0.08	8	0.290904	0	0.14	14	1	1	Nonexpressed	Nonexpressed	0.17	0.09	0.53	0.589269	0	0.05	5	1	1	Nonexpressed	Nonexpressed	0	0	1	1	0	0	1	1	1	Nonexpressed	Nonexpressed	0	0.02	2	1	0	0	1	1	1	Nonexpressed	Nonexpressed	0	0	1	1	0	0	1	1	1	Nonexpressed	Nonexpressed	0	0	1	1	0	0	1	1	1	Nonexpressed	Nonexpressed	0	0.11	11	1	0	0	1	1	1	Nonexpressed	Nonexpressed	0	0.1	10	1	0	0	1	1	1	Nonexpressed	Nonexpressed
Snce08g246360	Solyc08g066420	Polyketide cyclase/dehydrase and lipid transport superfamily protein	13.04	0.91	0.07	9.39e-15	3.84	1.78	0.46	0.748991	1	Ambiguous	P2-dominant	9.36	1.61	0.17	5.9e-09	4.62	5.06	1.1	0.884397	1	Ambiguous	P1-dominant	17.73	2.11	0.12	0.00318367	25.85	2.62	0.1	1.52e-05	1	Cis	P1-dominant	0.81	0.66	0.81	0.823811	1.72	3.39	1.97	0.700611	1	Conserved	Conserved	1.54	0.98	0.64	0.998674	10.91	12.01	1.1	0.994921	1	Conserved	Conserved	0.17	0	0.06	1	1.91	0.52	0.27	0.584333	1	Conserved	Conserved	0.46	0.29	0.63	1	2.46	0	0	0.085863	1	Conserved	Over-dominant	3.04	0.54	0.18	0.175523	1.98	0.24	0.12	0.286899	1	Conserved	Conserved
Snce08g246370	Solyc08g066430	Polyketide cyclase/dehydrase and lipid transport superfamily protein	2.5	1.2	0.48	0.167083	1.13	0.46	0.41	0.847911	1	Conserved	Conserved	2.34	5.53	2.36	0.025439	0	0.7	70	1	1	Ambiguous	P1-dominant	19.87	21.12	1.06	0.00112146	2.79	0.53	0.19	0.449173	1	Conserved	Underdominant	2.87	5.39	1.88	0.141069	0.81	0.47	0.58	1	1	Conserved	Conserved	4.63	25.62	5.53	1.51e-13	1.82	2.62	1.44	0.981165	1	Ambiguous	P1-dominant	29.2	28.43	0.97	0.88545	7.05	11.78	1.67	0.423131	1	Conserved	Conserved	69.13	54.47	0.79	0.59248	22.85	23.99	1.05	0.909744	1	Conserved	Conserved	46.51	56.79	1.22	0.072331	11.96	22.48	1.88	0.0909076	1	Conserved	Conserved
Snce08g246380	Solyc08g066440	alpha/beta-Hydrolases superfamily protein	3.05	8.15	2.67	1.34e-24	3.17	3.27	1.03	0.879448	1	Ambiguous	P1-dominant	3.45	8.41	2.44	4.57e-14	3.41	2.7	0.79	0.730264	1	Ambiguous	Additive	21.2	11.09	0.52	0.66274	6.49	5.17	0.8	0.723667	1	Conserved	Conserved	10.67	10.46	0.98	0.876684	6.8	6.82	1	0.910256	1	Conserved	Conserved	8.63	12.87	1.49	0.00326129	10.56	9.29	0.88	0.966746	1	Conserved	Conserved	11.75	3.25	0.28	9.86e-17	2.61	3.57	1.37	0.286139	1	Ambiguous	P2-dominant	11.76	3.74	0.32	1.63e-15	5.4	7.65	1.42	0.0445172	1	Ambiguous	P1-dominant	8.1	7.24	0.89	0.88077	6.57	9.62	1.46	0.00519003	1	Conserved	Conserved
Snce08g246390	Solyc08g066450	Protein of unknown function (DUF1677)	0	0	1	1	0	0	1	1	1	Nonexpressed	Nonexpressed	0	0	1	1	0	0	1	1	1	Nonexpressed	Nonexpressed	0	0	1	1	0	0	1	1	1	Nonexpressed	Nonexpressed	0	0	1	1	0.26	0	0.04	1	1	Nonexpressed	Nonexpressed	0	0	1	1	0	0	1	1	1	Nonexpressed	Nonexpressed	0	0	1	1	0	0	1	1	1	Nonexpressed	Nonexpressed	0	0.49	49	1	0	0	1	1	1	Nonexpressed	Nonexpressed	0	0.13	13	1	0	0	1	1	1	Nonexpressed	Nonexpressed
Snce08g246400	Solyc08g066460	Protein of unknown function (DUF1677)	0	0	1	1	0	0	1	1	1	Nonexpressed	Nonexpressed	0	0	1	1	0	0	1	1	1	Nonexpressed	Nonexpressed	0	0	1	1	0	0	1	1	1	Nonexpressed	Nonexpressed	0	0	1	1	0.05	0	0.2	1	1	Nonexpressed	Nonexpressed	0	0	1	1	0	0	1	1	1	Nonexpressed	Nonexpressed	0	0	1	1	0	0	1	1	1	Nonexpressed	Nonexpressed	0	0.09	9	1	0	0	1	1	1	Nonexpressed	Nonexpressed	0	0.24	24	1	0	0	1	1	1	Nonexpressed	Nonexpressed
Snce08g246410	Solyc08g066480	Myb_DNA-bind_3 domain-containing protein	0	0	1	1	0	0	1	1	1	Nonexpressed	Nonexpressed	0	0	1	1	0	0	1	1	1	Nonexpressed	Nonexpressed	0	0	1	1	0	0	1	1	1	Nonexpressed	Nonexpressed	0	0	1	1	0	0	1	1	1	Nonexpressed	Nonexpressed	0	0	1	1	0	0	1	1	1	Nonexpressed	Nonexpressed	0	0	1	1	0	0	1	1	1	Nonexpressed	Nonexpressed	0	0.14	14	0.0264888	0	0	1	1	1	Nonexpressed	Nonexpressed	0	0.08	8	1	0	0	1	1	1	Nonexpressed	Nonexpressed
Snce08g246420	Solyc08g066490	Leucine-rich receptor-like protein kinase family protein	2.05	1.3	0.63	0.00900917	1.58	2.33	1.47	0.225307	1	Conserved	Conserved	2.93	6.02	2.05	3.33e-07	7.39	6.07	0.82	0.699256	1	Ambiguous	Over-dominant	0.14	0.12	0.86	0.561672	0.14	0.26	1.86	0.698977	1	Nonexpressed	Nonexpressed	3.39	2.51	0.74	0.0298117	4.65	4.8	1.03	0.872855	1	Conserved	Conserved	5.98	8.43	1.41	0.0214106	19.34	22.7	1.17	0.488203	1	Conserved	Conserved	0.01	0.09	9	0.369695	0.08	0.16	2	0.748156	1	Nonexpressed	Nonexpressed	0.36	0.32	0.89	0.984479	0.02	0.03	1.5	1	1	Nonexpressed	Nonexpressed	0.28	0.46	1.64	0.369601	1.12	0.62	0.55	0.376709	1	Conserved	Conserved
Snce08g246440	Solyc08g066510	GATA transcription factor	0.07	0.2	2.86	0.299498	0	0.12	12	1	1	Nonexpressed	Nonexpressed	0.1	0.53	5.3	0.0289647	0.11	0.2	1.82	0.857508	1	Nonexpressed	Nonexpressed	0	0	1	1	0	0	1	1	1	Nonexpressed	Nonexpressed	0.01	0.16	16	0.0952108	0	0.05	5	1	1	Nonexpressed	Nonexpressed	0.04	0.07	1.75	0.800622	0	0	1	1	1	Nonexpressed	Nonexpressed	0	0	1	1	0	0	1	1	1	Nonexpressed	Nonexpressed	0	0.16	16	1	0	0	1	1	1	Nonexpressed	Nonexpressed	0	0.07	7	1	0.1	0	0.1	1	1	Nonexpressed	Nonexpressed
Snce08g246450	Solyc08g066520	Protein NONRESPONDING TO OXYLIPINS 2, mitochondrial	52.05	47.52	0.91	0.402501	1.67	0.3	0.18	1	1	Conserved	Underdominant	48.6	52.24	1.07	0.980406	0.4	0	0.02	1	1	Conserved	Underdominant	23.86	45.49	1.91	1.99e-06	1.13	1.17	1.04	1	1	Conserved	Conserved	26.77	30.3	1.13	0.946309	0.98	1.83	1.87	0.840099	1	Conserved	Conserved	24.79	33.46	1.35	0.00669584	1.35	1.35	1	1	1	Conserved	Conserved	14.17	14.61	1.03	0.969711	1.8	0.95	0.53	0.877292	1	Conserved	Conserved	22.95	18.85	0.82	0.472649	2.06	2.71	1.32	0.90609	1	Conserved	Conserved	20.19	20.44	1.01	0.650145	3.25	2.53	0.78	0.918448	1	Conserved	Conserved
Snce08g246460	Solyc08g066530	Acid phosphatase 1	0.53	0.9	1.7	5.25e-05	0.13	0.09	0.69	0.852991	1	Nonexpressed	Nonexpressed	0.72	1.09	1.51	0.0172239	0.11	0.16	1.45	0.677628	1	Conserved	Conserved	0.05	0.03	0.6	0.923759	0.01	0	1	1	1	Nonexpressed	Nonexpressed	0.03	0.11	3.67	0.0214218	0.02	0	0.5	1	1	Nonexpressed	Nonexpressed	0.05	0.08	1.6	0.379449	0.01	0.03	3	1	1	Nonexpressed	Nonexpressed	0.01	0	1	1	0.06	0.01	0.17	0.348192	1	Nonexpressed	Nonexpressed	0	0.21	21	1.86e-05	0.01	0	1	1	1	Nonexpressed	Nonexpressed	0.01	0.11	11	0.0466602	0.01	0	1	1	1	Nonexpressed	Nonexpressed
Snce08g246470	-	Wall-associated receptor kinase-like 9	0	0	1	1	0	0	1	1	1	Nonexpressed	Nonexpressed	0	0.04	4	1	0	0	1	1	1	Nonexpressed	Nonexpressed	0	0	1	1	0	0.33	33	1	1	Nonexpressed	Nonexpressed	0	0	1	1	0	0	1	1	1	Nonexpressed	Nonexpressed	0	0	1	1	0	0	1	1	1	Nonexpressed	Nonexpressed	0	0	1	1	0.28	0	0.04	1	1	Nonexpressed	Nonexpressed	0.09	1.94	21.56	0.0567734	0	0	1	1	1	Conserved	Conserved	0	0.7	70	1	0	0	1	1	1	Nonexpressed	Nonexpressed
Snce08g246480	Solyc08g066540	Aminoacyl-tRNA hydrolase	3.46	3.16	0.91	0.583087	0.51	0.54	1.06	0.901842	1	Conserved	Conserved	3.22	3.65	1.13	0.646944	0.67	0.7	1.04	0.867578	1	Conserved	Conserved	2.76	2.54	0.92	0.0148188	0.36	0.34	0.94	0.994275	1	Conserved	Conserved	1.92	2.52	1.31	0.0116461	0.43	0.43	1	0.989745	1	Conserved	Conserved	2.3	3	1.3	0.104248	0.45	0.52	1.16	0.97622	1	Conserved	Conserved	1.79	2.94	1.64	0.0026468	0.31	0.39	1.26	0.818887	1	Conserved	Conserved	2.4	2.13	0.89	0.721136	0.43	0.41	0.95	0.986207	1	Conserved	Conserved	2.26	2.9	1.28	0.0629151	0.36	0.4	1.11	0.870239	1	Conserved	Conserved
Snce08g246490	Solyc08g066550	mitogen-activated protein kinase kinase kinase 1-like	0.26	0.22	0.85	0.895567	0.25	0.56	2.24	0.739677	1	Nonexpressed	Nonexpressed	0.8	0.92	1.15	0.857125	4.25	3.12	0.73	0.768828	1	Conserved	Conserved	0.07	0	0.14	1	0	0	1	1	1	Nonexpressed	Nonexpressed	0.23	0.06	0.26	0.269442	0	0.07	7	1	1	Nonexpressed	Nonexpressed	0.53	0.02	0.04	0.0282987	0.16	0.5	3.12	0.847069	1	Nonexpressed	Nonexpressed	0	0	1	1	0	0	1	1	1	Nonexpressed	Nonexpressed	0	0.13	13	1	0	0	1	1	1	Nonexpressed	Nonexpressed	0	0.07	7	1	0.08	0	0.12	1	1	Nonexpressed	Nonexpressed
Snce08g246500	Solyc08g066560	ultraviolet-B receptor UVR8	6.08	4.72	0.78	0.0378912	0.45	0.19	0.42	0.478035	1	Conserved	Underdominant	7.28	8.63	1.19	0.448177	0.45	0.31	0.69	0.843663	1	Conserved	Conserved	11.64	4.44	0.38	0.0563098	0.63	0.63	1	0.970297	1	Conserved	Conserved	14.23	13.26	0.93	0.509056	0.69	0.79	1.14	0.880926	1	Conserved	Conserved	17.03	15.95	0.94	0.640584	1.49	1.32	0.89	0.996207	1	Conserved	Conserved	29.02	22.41	0.77	0.143891	1.5	1.27	0.85	0.897564	1	Conserved	Conserved	19.85	20.02	1.01	0.518112	1.76	2.06	1.17	0.711602	1	Conserved	Conserved	20.37	23.31	1.14	0.0597002	1.95	2.54	1.3	0.422232	1	Conserved	Conserved
Snce08g246510	Solyc08g066580	Nuclear pore complex protein Nup85	2.59	2.39	0.92	0.595889	2.63	2.38	0.9	0.919416	1	Conserved	Conserved	2.41	2.49	1.03	0.892177	3.47	2.82	0.81	0.549504	1	Conserved	Conserved	0.96	0.25	0.26	0.0015925	1.31	0.97	0.74	0.470969	1	Ambiguous	P1-dominant	2.04	1.95	0.96	0.783306	2.97	2.28	0.77	0.335935	1	Conserved	Conserved	2.4	1.26	0.53	0.00731972	3.07	2.69	0.88	0.939873	1	Conserved	Conserved	1.81	1.67	0.92	0.736507	2.14	2.04	0.95	0.97804	1	Conserved	Conserved	1.79	1.27	0.71	0.0439876	2.44	2.25	0.92	0.886649	1	Conserved	Conserved	2.19	1.44	0.66	0.163082	2.6	2.12	0.82	0.373718	1	Conserved	Conserved
Snce08g246520	Solyc08g066590	late embryogenesis abundant protein-related / LEA protein-related	0	0	1	1	0	0	1	1	1	Nonexpressed	Nonexpressed	0.05	0	0.2	1	0	0	1	1	1	Nonexpressed	Nonexpressed	0	0	1	1	0	0	1	1	1	Nonexpressed	Nonexpressed	0	0	1	1	0	0	1	1	1	Nonexpressed	Nonexpressed	0	0	1	1	0	0	1	1	1	Nonexpressed	Nonexpressed	0	0	1	1	0	0	1	1	1	Nonexpressed	Nonexpressed	0	0.1	10	1	0	0	1	1	1	Nonexpressed	Nonexpressed	0	0.3	30	0.129265	0	0	1	1	1	Nonexpressed	Nonexpressed
Snce08g246530	Solyc08g066600	Protein of unknown function (DUF810)	10.08	9.7	0.96	0.956668	9.51	8.26	0.87	0.732076	1	Conserved	Conserved	8.37	9.75	1.16	0.506599	13.03	10.63	0.82	0.538219	1	Conserved	Conserved	4.01	0.58	0.14	3.9e-07	3.51	3.17	0.9	0.939249	1	Ambiguous	P1-dominant	13.53	8.55	0.63	1.38e-11	13.14	11.39	0.87	0.66836	1	Conserved	Conserved	10.14	3.64	0.36	4.2e-06	7.21	6.64	0.92	0.993091	1	Ambiguous	P1-dominant	5.4	1.43	0.26	3.85e-13	2.35	2.33	0.99	0.926131	1	Ambiguous	P1-dominant	4.92	1.59	0.32	3.18e-12	2.18	2.32	1.06	0.826653	1	Ambiguous	P1-dominant	3.56	1.26	0.35	0.000209403	2.36	1.99	0.84	0.701228	1	Ambiguous	P1-dominant
Snce08g246540	Solyc08g066610	EPIDERMAL PATTERNING FACTOR-like protein 9	64.57	47.41	0.73	0.00565582	275.62	216.39	0.79	0.367051	1	Conserved	Conserved	42.22	8.16	0.19	1.6e-19	92.94	58.44	0.63	0.0765096	0.141053	Ambiguous	Over-dominant	0.75	3.62	4.83	0.000401134	2.33	1.73	0.74	0.956304	1	Ambiguous	P2-dominant	24.22	38.85	1.6	0.0114238	87.41	73.73	0.84	0.808745	0.851588	Conserved	Conserved	3.94	1.05	0.27	0.275645	1.18	0.73	0.62	1	1	Conserved	Conserved	0.59	10.67	18.08	4.11e-06	2.42	3.07	1.27	0.895298	1	Ambiguous	Additive	4.05	8.22	2.03	0.0295991	4.99	7.86	1.58	0.707917	1	Ambiguous	Conserved	0.63	1.27	2.02	0.63973	1.36	0.26	0.19	1	1	Conserved	Conserved
Snce08g246550	Solyc08g066620	Cystathionine beta-lyase	0.6	2.75	4.58	9.19e-16	1.96	4.77	2.43	0.00101414	1	Cis	P2-dominant	0.44	2.39	5.43	3.08e-08	2.02	5.02	2.49	0.00030626	1	Cis	P2-dominant	0.91	1.11	1.22	0.0424799	2.35	6.56	2.79	4.28e-05	1	Ambiguous	Over-dominant	1.02	3.14	3.08	1.57e-08	4.69	7.39	1.58	0.0954798	1	Ambiguous	P2-dominant	1.69	1.99	1.18	0.36784	5.16	7.47	1.45	0.380401	1	Conserved	Conserved	0.53	6.12	11.55	6.6e-16	4.87	10.41	2.14	0.000606396	1	Cis	Over-dominant	0.43	2.73	6.35	5.35e-07	4.36	10.34	2.37	1.27e-05	1	Cis	Over-dominant	2.11	3.65	1.73	0.106951	4.78	9.58	2	0.000141305	1	Conserved	Conserved
Snce08g246560	-	SWIM-type domain-containing protein	0.01	0	1	1	0	0	1	1	1	Nonexpressed	Nonexpressed	0	0.01	1	1	0	0	1	1	1	Nonexpressed	Nonexpressed	0	0	1	1	0	0	1	1	1	Nonexpressed	Nonexpressed	0.05	0	0.2	0.185961	0	0	1	1	1	Nonexpressed	Nonexpressed	0.03	0	0.33	0.70919	0	0	1	1	1	Nonexpressed	Nonexpressed	0.03	0	0.33	1	0	0.02	2	1	1	Nonexpressed	Nonexpressed	0.01	1.68	168	7.75e-08	0.02	0	0.5	1	1	Ambiguous	Conserved	0.07	1.25	17.86	0.00918106	0	0	1	1	1	Ambiguous	Conserved
Snce08g246580	Solyc08g066630	F-box_5 domain-containing protein	0.79	1.63	2.06	0.154403	1.42	2.16	1.52	0.841714	1	Conserved	Conserved	0.62	2.16	3.48	0.0418146	2.22	0.98	0.44	0.572517	1	Ambiguous	P2-dominant	1.33	1.7	1.28	0.0782182	1.82	1.57	0.86	0.978347	1	Conserved	Conserved	1.24	1.98	1.6	0.451508	1.11	1.87	1.68	0.783409	1	Conserved	Conserved	1.77	1.57	0.89	0.858089	1.33	2.85	2.14	0.818966	1	Conserved	Conserved	0.04	0.71	17.75	0.0863297	1.16	0.83	0.72	0.945853	1	Conserved	Conserved	0.36	0.97	2.69	0.243107	0.11	1.68	15.27	0.116678	1	Conserved	Conserved	0.46	0.76	1.65	0.650301	0.54	0.52	0.96	0.997585	1	Nonexpressed	Nonexpressed
Snce08g246600	Solyc08g066640	Transcriptional regulatory protein	0.88	0.78	0.89	0.701055	1.4	0.87	0.62	0.220199	1	Conserved	Conserved	0.93	1.29	1.39	0.171728	2.33	1.52	0.65	0.147976	1	Conserved	Conserved	0.75	0.34	0.45	0.460128	1.51	0.95	0.63	0.290515	1	Conserved	Over-dominant	0.79	1.14	1.44	0.0129523	1.53	1.09	0.71	0.495464	1	Conserved	Conserved	1.19	0.93	0.78	0.788384	1.4	1.16	0.83	0.938181	1	Conserved	Conserved	0.22	0.34	1.55	0.235984	0.58	0.38	0.66	0.625278	1	Nonexpressed	Nonexpressed	0.43	0.72	1.67	0.0668553	0.74	0.73	0.99	0.978569	1	Nonexpressed	Nonexpressed	0.4	0.85	2.12	0.0329875	1.09	1.03	0.94	0.977538	1	Ambiguous	Over-dominant
Snce08g246610	Solyc08g066650	Carotenoid cleavage dioxygenase 8, chloroplastic	0.06	0.01	0.17	0.176731	0	0	1	1	1	Nonexpressed	Nonexpressed	0.36	2.07	5.75	3.83e-09	2.91	0.8	0.27	0.000347875	1	Ambiguous	Over-dominant	0.12	0	0.08	0.0826626	0.02	0	0.5	1	1	Nonexpressed	Nonexpressed	0.12	0.01	0.08	0.0186312	0.02	0	0.5	1	1	Nonexpressed	Nonexpressed	6.96	0.02	0	4.19e-17	1.18	0.08	0.07	0.00809834	1	Cis	Additive	0	0	1	1	0.03	0	0.33	1	1	Nonexpressed	Nonexpressed	0	0.16	16	0.0649572	0	0	1	1	1	Nonexpressed	Nonexpressed	0.01	0.17	17	0.171458	0	0	1	1	1	Nonexpressed	Nonexpressed
Snce08g246620	Solyc08g066660	Dehydration-responsive element-binding protein 3	0.89	1.06	1.19	0.813274	1.79	1.98	1.11	0.942476	1	Conserved	Conserved	0	0.04	4	1	0.41	0	0.02	1	1	Nonexpressed	Nonexpressed	0	0	1	1	0	0.16	16	1	1	Nonexpressed	Nonexpressed	0.09	0.17	1.89	0.815034	0	0	1	1	1	Nonexpressed	Nonexpressed	0.13	0	0.08	0.824184	0.73	0	0.01	1	1	Nonexpressed	Nonexpressed	0	0.06	6	1	0	0	1	1	1	Nonexpressed	Nonexpressed	0.05	0.44	8.8	1	0.29	0	0.03	1	1	Nonexpressed	Nonexpressed	0	0.12	12	1	0	0	1	1	1	Nonexpressed	Nonexpressed
Snce08g246630	Solyc08g066670	Exostosin-like protein	1.07	1.41	1.32	0.00208601	1.15	0.94	0.82	0.674792	1	Conserved	Conserved	3.51	1.99	0.57	2.1e-06	2.3	1.48	0.64	0.0165827	1	Conserved	Conserved	62.88	6.4	0.1	1.47e-21	35.25	12.6	0.36	5.86e-10	0.204209	Cis	P1-dominant	6.57	5.38	0.82	0.00311481	5.38	3.72	0.69	0.00523856	1	Conserved	Conserved	12.4	7.46	0.6	0.0795035	8.12	5.53	0.68	0.0229894	1	Conserved	Conserved	58.28	51.16	0.88	0.383756	29.78	25.52	0.86	0.275618	1	Conserved	Conserved	68.59	52.95	0.77	0.0061655	33.98	25.36	0.75	2e-05	1	Conserved	Conserved	88.23	51.66	0.59	2.52e-06	32.74	24.21	0.74	9.15e-08	1	Conserved	Conserved
Snce08g246640	Solyc08g066700	exosome complex exonuclease RRP46 homolog	3.08	1.92	0.62	0.000458313	8.48	6.48	0.76	0.287914	1	Conserved	Conserved	3.29	2.51	0.76	0.0685686	10.47	7.42	0.71	0.0728866	1	Conserved	Conserved	48.66	2.39	0.05	7.29e-51	151.24	11.06	0.07	8.69e-103	1	Cis	Over-dominant	3.56	2.75	0.77	0.0587026	17.45	6.87	0.39	6.64e-14	1	Ambiguous	Over-dominant	8.13	2.72	0.33	7.28e-06	24.48	6.77	0.28	4.83e-17	1	Cis	Over-dominant	36.63	4.59	0.13	2.22e-22	203.53	19.03	0.09	5.9e-225	1	Cis	Over-dominant	57.19	12.85	0.22	2.95e-72	285.29	30.98	0.11	3.47e-246	0.980935	Cis	Over-dominant	102.53	8.88	0.09	3.96e-95	271.37	31.31	0.12	0	1	Cis	Over-dominant
Snce08g246650	Solyc08g066710	carotenoid 9,10(9',10')-cleavage dioxygenase 1-like	0	0	1	1	0	0	1	1	1	Nonexpressed	Nonexpressed	0.08	0.07	0.88	1	0	0	1	1	1	Nonexpressed	Nonexpressed	0.43	0	0.02	1	0	0	1	1	1	Nonexpressed	Nonexpressed	0.04	0.02	0.5	1	0	0	1	1	1	Nonexpressed	Nonexpressed	0.5	0.22	0.44	0.776232	0	0	1	1	1	Nonexpressed	Nonexpressed	0.1	0	0.1	1	0	0	1	1	1	Nonexpressed	Nonexpressed	0	0.26	26	1	0	0	1	1	1	Nonexpressed	Nonexpressed	0	0.18	18	1	0	0	1	1	1	Nonexpressed	Nonexpressed
Snce08g246660	Solyc08g066720	carotenoid 9,10(9',10')-cleavage dioxygenase 1-like	0.02	0	0.5	1	0.03	0.06	2	1	1	Nonexpressed	Nonexpressed	0.21	0.13	0.62	0.516274	0.07	0.13	1.86	0.858558	1	Nonexpressed	Nonexpressed	0.65	0.18	0.28	0.20646	0.42	0.34	0.81	0.958352	1	Nonexpressed	Nonexpressed	0.19	0.05	0.26	0.207934	0.33	0.17	0.52	0.79976	1	Nonexpressed	Nonexpressed	1.33	0.34	0.26	0.00464892	2.64	1.03	0.39	0.2091	1	Ambiguous	P1-dominant	0.03	0.09	3	0.521505	0.11	0.41	3.73	0.429064	1	Nonexpressed	Nonexpressed	0	0.27	27	0.0135567	0.06	0.04	0.67	1	1	Nonexpressed	Nonexpressed	0.01	0.34	34	0.0511153	0	0.26	26	0.220258	1	Nonexpressed	Nonexpressed
Snce08g246670	Solyc08g066730	N6-adenosine-methyltransferase MT-A70-like	6.17	5.99	0.97	0.963063	1.38	1.21	0.88	0.929379	1	Conserved	Conserved	7.05	7.62	1.08	0.868587	1.4	1.31	0.94	0.975044	1	Conserved	Conserved	3.55	0.96	0.27	0.0015394	2.46	2.01	0.82	0.722043	1	Ambiguous	P1-dominant	11.42	9.36	0.82	0.00988538	3.31	2.87	0.87	0.837673	1	Conserved	Conserved	11.99	8.78	0.73	0.609683	4.47	4.56	1.02	0.981945	1	Conserved	Conserved	19.31	16.14	0.84	0.290173	6.39	6.77	1.06	0.627476	1	Conserved	Conserved	11.22	12.22	1.09	0.145595	3.55	3.8	1.07	0.77704	1	Conserved	Conserved	11.74	11.47	0.98	0.367682	3.37	3.83	1.14	0.416928	1	Conserved	Conserved
Snce08g246680	Solyc08g066740	Phytocyanin domain-containing protein	120.25	43.81	0.36	7.2e-33	251.33	130.79	0.52	8.08e-12	1	Ambiguous	Over-dominant	96.61	35.52	0.37	2.18e-18	153.56	86.34	0.56	0.000281582	1	Ambiguous	Over-dominant	9.52	4.09	0.43	0.675708	9.57	7.57	0.79	0.840145	1	Conserved	Conserved	41.54	26.5	0.64	5.57e-06	88.76	50.14	0.56	0.00120193	1	Conserved	Conserved	33.32	7.6	0.23	1.8e-05	34.82	21.49	0.62	0.412785	1	Ambiguous	P1-dominant	2.62	0.39	0.15	0.00630206	10.95	1.66	0.15	0.000961101	1	Cis	Over-dominant	9.48	4.7	0.5	0.113856	26.37	23.33	0.88	0.846063	1	Conserved	Conserved	12.33	1.37	0.11	1.39e-05	26.44	17.34	0.66	0.150465	0.886884	Ambiguous	Over-dominant
Snce08g246690	Solyc08g066750	molybdate-anion transporter	17.05	15.6	0.91	0.564643	16.11	13.48	0.84	0.559141	1	Conserved	Conserved	12.74	14.61	1.15	0.659878	19.83	15.91	0.8	0.452063	1	Conserved	Conserved	10.59	6.45	0.61	0.886424	8.35	6.61	0.79	0.581156	1	Conserved	Conserved	17.98	11.54	0.64	2.08e-08	13.47	9.57	0.71	0.0836756	1	Conserved	Conserved	13.22	6.61	0.5	0.0198801	5.4	4.85	0.9	0.985937	1	Conserved	Conserved	1.81	0.54	0.3	0.000232545	1.44	0.82	0.57	0.384641	1	Ambiguous	P1-dominant	2.79	1.24	0.44	0.00193767	1.63	1.28	0.79	0.735399	1	Ambiguous	Conserved	3.6	1.08	0.3	0.000887112	3.63	2.51	0.69	0.268503	1	Ambiguous	P1-dominant
Snce08g246710	Solyc08g066770	Ankyrin repeat-containing protein	0.01	0.01	1	0.999785	0	0	1	1	1	Nonexpressed	Nonexpressed	0	0.02	2	0.283743	0	0	1	1	1	Nonexpressed	Nonexpressed	0	0	1	1	0.01	0	1	1	1	Nonexpressed	Nonexpressed	0.01	0.02	2	0.697687	0	0.03	3	1	1	Nonexpressed	Nonexpressed	0	0.14	14	0.000447757	0	0.02	2	1	1	Nonexpressed	Nonexpressed	0.01	0	1	1	0	0	1	1	1	Nonexpressed	Nonexpressed	0	0.15	15	0.00414561	0	0	1	1	1	Nonexpressed	Nonexpressed	0	0.15	15	0.0190044	0	0	1	1	1	Nonexpressed	Nonexpressed
Snce08g246720	Solyc08g066780	Unknown protein	0	0	1	1	0	0	1	1	1	Nonexpressed	Nonexpressed	0	0	1	1	0	0	1	1	1	Nonexpressed	Nonexpressed	0	0	1	1	0	0	1	1	1	Nonexpressed	Nonexpressed	0	0	1	1	0	0	1	1	1	Nonexpressed	Nonexpressed	0	0	1	1	0	0	1	1	1	Nonexpressed	Nonexpressed	0	0	1	1	0	0	1	1	1	Nonexpressed	Nonexpressed	0	0	1	1	0	0	1	1	1	Nonexpressed	Nonexpressed	0	0.72	72	0.287598	0	0	1	1	1	Nonexpressed	Nonexpressed
Snce08g246730	Solyc08g066790	Phospholipase D	3.13	3.11	0.99	0.83509	0.48	0.23	0.48	0.573609	1	Conserved	Underdominant	2.76	2.62	0.95	0.518223	0.25	0.22	0.88	0.990112	1	Conserved	Conserved	2.67	0.61	0.23	0.00072605	0.38	0.28	0.74	0.916474	1	Ambiguous	Conserved	6.36	4.75	0.75	0.00663626	0.78	0.48	0.62	0.638177	1	Conserved	Conserved	5.76	2.54	0.44	0.000537065	0.27	0.57	2.11	0.844696	1	Ambiguous	Underdominant	4.16	3.24	0.78	0.318843	0.86	0.55	0.64	0.665928	1	Conserved	Conserved	8.04	7.38	0.92	0.922727	2.19	2.08	0.95	0.981219	1	Conserved	Conserved	7.65	6.69	0.87	0.962476	2.4	2.5	1.04	0.891298	1	Conserved	Conserved
Snce08g246740	Solyc08g066800	Phospholipase D	7.87	15.9	2.02	6.96e-29	2.73	2	0.73	0.451278	1	Ambiguous	Underdominant	7.68	13.85	1.8	9.84e-12	3.41	1.55	0.45	0.00194282	1	Ambiguous	Underdominant	30.04	3.73	0.12	1.12e-19	13.35	9.72	0.73	0.474172	0.20831	Ambiguous	Conserved	29.41	37.07	1.26	0.000140242	10.53	7.85	0.75	0.180937	1	Conserved	Conserved	34.92	17.34	0.5	0.0675089	6.14	5.13	0.84	0.944527	1	Conserved	Conserved	41.46	23.2	0.56	5.37e-05	15.5	8.97	0.58	9.47e-05	1	Conserved	Conserved	27.88	15.19	0.54	3.01e-11	5.58	3.75	0.67	0.0746132	1	Conserved	Conserved	29.35	41.98	1.43	7.77e-06	11.6	9.56	0.82	0.376681	1	Conserved	Conserved
Snce08g246750	Solyc08g066810	Mannan endo-1,4-beta-mannosidase	0.92	0.4	0.43	0.00208606	0.3	0.4	1.33	0.827274	1	Nonexpressed	Nonexpressed	1.37	3.3	2.41	2.34e-07	2.14	2.23	1.04	0.837232	1	Ambiguous	P2-dominant	0.01	0.01	1	1	0.02	0	0.5	1	1	Nonexpressed	Nonexpressed	0.1	0.02	0.2	0.084372	0.06	0.04	0.67	1	1	Nonexpressed	Nonexpressed	0.21	0.05	0.24	0.317835	0.12	0.06	0.5	0.973774	1	Nonexpressed	Nonexpressed	0	0.03	3	1	0	0.04	4	1	1	Nonexpressed	Nonexpressed	0.03	0.12	4	0.317273	0.02	0	0.5	1	1	Nonexpressed	Nonexpressed	0	0.17	17	0.0966562	0.02	0	0.5	1	1	Nonexpressed	Nonexpressed
Snce08g246760	Solyc08g066820	Ethanolamine kinase	3.49	2.76	0.79	0.0188886	1.15	1.12	0.97	0.969936	1	Conserved	Conserved	2.47	2.19	0.89	0.0743004	1.11	1.04	0.94	0.969756	1	Conserved	Conserved	1.92	1.07	0.56	0.739978	0.9	1.06	1.18	0.649593	1	Conserved	Conserved	2.66	2.1	0.79	0.0239651	1.28	1.16	0.91	0.952362	1	Conserved	Conserved	2.6	1.95	0.75	0.550518	0.94	0.94	1	0.996207	1	Conserved	Conserved	2.07	3.41	1.65	0.00081626	1.07	1.1	1.03	0.857765	1	Conserved	Conserved	3.03	3.46	1.14	0.122187	1.69	1.44	0.85	0.709441	1	Conserved	Conserved	3.67	2.44	0.66	0.159184	1.19	0.9	0.76	0.420962	1	Conserved	Conserved
Snce08g246770	-	DUF4413 domain-containing protein	0	0	1	1	0	0	1	1	1	Nonexpressed	Nonexpressed	0	0	1	1	0	0	1	1	1	Nonexpressed	Nonexpressed	0	0	1	1	0	0	1	1	1	Nonexpressed	Nonexpressed	0	0	1	1	0	0	1	1	1	Nonexpressed	Nonexpressed	0	0	1	1	0	0	1	1	1	Nonexpressed	Nonexpressed	0	0	1	1	0	0	1	1	1	Nonexpressed	Nonexpressed	0	0	1	1	0	0	1	1	1	Nonexpressed	Nonexpressed	0.11	0.63	5.73	1	0	0	1	1	1	Nonexpressed	Nonexpressed
Snce08g246780	-	Transducin/WD40 repeat-like superfamily protein	3.06	5.87	1.92	1.31e-05	7.86	3.9	0.5	0.0325352	1	Conserved	Conserved	0.11	0.14	1.27	0.857107	0.29	0.11	0.38	0.76194	1	Nonexpressed	Nonexpressed	0	0.06	6	1	0	0	1	1	1	Nonexpressed	Nonexpressed	0	0.07	7	0.325454	0	0	1	1	1	Nonexpressed	Nonexpressed	0	0	1	1	0.06	0.06	1	1	1	Nonexpressed	Nonexpressed	0	0.02	2	1	1.56	0.53	0.34	0.293471	1	Conserved	Conserved	0	0.24	24	0.131075	0.61	0	0.02	0.118031	1	Nonexpressed	Nonexpressed	0	0.1	10	1	0.59	0.05	0.08	0.21338	1	Nonexpressed	Nonexpressed
Snce08g246790	Solyc08g066840	Aquaporin TIP4-1	22.71	37.12	1.63	8.35e-09	11.05	9.64	0.87	0.894435	1	Conserved	Conserved	17.14	30.52	1.78	5.76e-06	9.06	9.69	1.07	0.671161	1	Conserved	Conserved	0.97	0.48	0.49	0.808613	0.23	0.17	0.74	0.957531	1	Nonexpressed	Nonexpressed	7.18	7.31	1.02	0.965442	3.73	2.82	0.76	0.737815	1	Conserved	Conserved	6.95	6.23	0.9	0.873356	6.16	5.97	0.97	0.998804	1	Conserved	Conserved	0.05	0.21	4.2	0.323902	0.56	0.41	0.73	0.893096	1	Nonexpressed	Nonexpressed	0.9	0.63	0.7	0.700072	0.71	0.43	0.61	0.755983	1	Nonexpressed	Nonexpressed	0.46	0.21	0.46	0.625462	0.44	0.46	1.05	0.964368	1	Nonexpressed	Nonexpressed
Snce08g246800	Solyc08g066850	Lactoylglutathione lyase	4.61	3.62	0.79	0.0545257	1.08	0.86	0.8	0.851825	1	Conserved	Conserved	4.89	4	0.82	0.0144758	1.08	1.05	0.97	0.945218	1	Conserved	Conserved	0.72	0.46	0.64	0.857735	0.41	0.18	0.44	0.606123	1	Nonexpressed	Nonexpressed	1.67	1.64	0.98	0.989419	0.49	0.33	0.67	0.791392	1	Conserved	Conserved	1.18	0.6	0.51	0.101586	0.35	0.11	0.31	0.514173	1	Conserved	Conserved	0.2	0.33	1.65	0.318631	0.05	0	0.2	1	1	Nonexpressed	Nonexpressed	0.68	0.81	1.19	0.516231	0.19	0.06	0.32	0.531666	1	Nonexpressed	Nonexpressed	1.02	0.74	0.73	0.710761	0.08	0.03	0.38	0.722814	1	Conserved	Underdominant
Snce08g246810	Solyc08g066850	VAN3-binding protein-like	0.68	0.44	0.65	0.276179	0.03	0.09	3	1	1	Nonexpressed	Nonexpressed	3.41	6.03	1.77	0.000417468	0.29	0.3	1.03	0.971023	1	Conserved	Conserved	0.03	0.03	1	1	0	0	1	1	1	Nonexpressed	Nonexpressed	1.19	0.52	0.44	0.00545117	0.03	0	0.33	1	1	Ambiguous	Underdominant	4	4.95	1.24	0.0888251	0.37	0.25	0.68	0.970967	1	Conserved	Conserved	0.06	0.15	2.5	0.41993	0	0	1	1	1	Nonexpressed	Nonexpressed	0.19	0.36	1.89	0.394187	0	0.02	2	1	1	Nonexpressed	Nonexpressed	0.33	0.39	1.18	0.792237	0.06	0.03	0.5	1	1	Nonexpressed	Nonexpressed
Snce08g246820	Solyc08g066870	casein kinase I-like	4.01	4.76	1.19	0.00822405	3.43	4.2	1.22	0.112032	1	Conserved	Conserved	3.36	4.41	1.31	0.103533	3.51	3.54	1.01	0.752838	1	Conserved	Conserved	1.46	1.02	0.7	0.530697	1.92	1.92	1	0.943664	1	Conserved	Conserved	4.1	4.6	1.12	0.150011	3.79	3.7	0.98	0.953635	1	Conserved	Conserved	3.16	2.6	0.82	0.913229	2.15	2.43	1.13	0.879202	1	Conserved	Conserved	2.04	2.84	1.39	0.026826	2.29	1.97	0.86	0.832734	1	Conserved	Conserved	3.4	3.1	0.91	0.802895	2.74	2.77	1.01	0.896087	1	Conserved	Conserved	4.12	3.74	0.91	0.816345	2.62	2.25	0.86	0.721455	1	Conserved	Conserved
Snce08g246860	Solyc08g066910	Unknown protein	0	0	1	1	0	0	1	1	1	Nonexpressed	Nonexpressed	0.01	0	1	1	0.08	0	0.12	1	1	Nonexpressed	Nonexpressed	0	0	1	1	0.03	0.08	2.67	1	1	Nonexpressed	Nonexpressed	0	0.01	1	1	0.03	0.03	1	1	1	Nonexpressed	Nonexpressed	0	0	1	1	0	0	1	1	1	Nonexpressed	Nonexpressed	0	0.03	3	1	0.25	0.03	0.12	0.479255	1	Nonexpressed	Nonexpressed	0	0.12	12	0.130151	0.27	0	0.04	0.233025	1	Nonexpressed	Nonexpressed	0.03	0.08	2.67	1	0.07	0	0.14	1	1	Nonexpressed	Nonexpressed
Snce08g246870	Solyc08g066920	ADP,ATP carrier protein	0	0.02	2	1	0.1	0	0.1	1	1	Nonexpressed	Nonexpressed	0.02	0.06	3	1	0	0	1	1	1	Nonexpressed	Nonexpressed	0.04	0.02	0.5	1	0	0	1	1	1	Nonexpressed	Nonexpressed	0	0	1	1	0	0.09	9	1	1	Nonexpressed	Nonexpressed	0.05	0.06	1.2	0.917775	0.25	0.23	0.92	1	1	Nonexpressed	Nonexpressed	0.04	0	0.25	1	0.19	0.09	0.47	1	1	Nonexpressed	Nonexpressed	0.03	0.5	16.67	0.158418	0	0	1	1	1	Nonexpressed	Nonexpressed	0	0.62	62	0.165216	0	0	1	1	1	Nonexpressed	Nonexpressed
Snce08g246890	Solyc08g066940	Protein nrt1 ptr family 1.2	10.17	10.21	1	0.762026	31.18	26.81	0.86	0.674792	1	Conserved	Conserved	9.68	14.83	1.53	0.0227844	34.55	31.19	0.9	0.94881	1	Conserved	Conserved	6.09	4.73	0.78	0.159481	15.12	14.44	0.96	0.990724	1	Conserved	Conserved	5.61	13.9	2.48	2.8e-22	33.36	32.64	0.98	0.934199	1	Ambiguous	Over-dominant	9.78	22.35	2.29	2.58e-07	58.21	39.46	0.68	0.133006	0.182158	Ambiguous	Over-dominant	1.75	0.75	0.43	0.0142702	3.23	1.72	0.53	0.199543	1	Ambiguous	Over-dominant	1.22	0.67	0.55	0.173164	3.88	1.66	0.43	0.0146313	1	Ambiguous	Over-dominant	2.97	0.81	0.27	0.00658467	7.54	4.23	0.56	0.012567	1	Ambiguous	Over-dominant
Snce08g246900	Solyc08g066950	1-deoxy-D-xylulose-5-phosphate synthase	1.02	1.03	1.01	0.702088	0.57	0.64	1.12	0.699846	1	Conserved	Conserved	0.85	1.63	1.92	3.21e-05	1.02	0.81	0.79	0.694261	1	Conserved	Conserved	1.73	0.34	0.2	5.23e-06	1.22	0.95	0.78	0.639759	1	Ambiguous	P1-dominant	1.67	2.15	1.29	0.0057854	1.31	1.23	0.94	0.980631	1	Conserved	Conserved	2.46	2.34	0.95	0.599062	1.77	1.69	0.95	0.998804	1	Conserved	Conserved	2.37	2.3	0.97	0.955247	1.18	1.11	0.94	0.99724	1	Conserved	Conserved	2.28	2.56	1.12	0.141841	1.24	1.19	0.96	0.996943	1	Conserved	Conserved	2.28	2.57	1.13	0.178506	1.54	1.44	0.94	0.958734	1	Conserved	Conserved
Snce08g246910	Solyc08g066960	HCO3- transporter family	0.01	0.56	56	7.32e-11	0.06	0.65	10.83	0.000462985	1	Nonexpressed	Nonexpressed	0.01	0.01	1	0.887537	0	0.07	7	0.30667	1	Nonexpressed	Nonexpressed	0	0	1	1	0	0	1	1	1	Nonexpressed	Nonexpressed	0	0.03	3	0.230503	0	0	1	1	1	Nonexpressed	Nonexpressed	0.01	0.01	1	0.870515	0.48	0.07	0.15	0.873393	1	Nonexpressed	Nonexpressed	0	0.11	11	0.0133665	3.21	0.44	0.14	1.78e-08	1	Ambiguous	Conserved	0	0.47	47	1.8e-06	0.88	0.15	0.17	0.00583443	1	Nonexpressed	Nonexpressed	0.01	0.35	35	0.0141227	1.03	0.19	0.18	0.00166652	1	Ambiguous	P2-dominant
Snce08g246920	Solyc08g066980	UDP-sugar transporter like	0.53	0.65	1.23	0.0387225	1.37	1.38	1.01	0.848883	1	Conserved	Conserved	0.48	0.63	1.31	0.324022	1.81	1.55	0.86	0.793809	1	Conserved	Conserved	0.98	0.45	0.46	0.196755	2.26	1.53	0.68	0.0605938	1	Conserved	Over-dominant	0.86	0.79	0.92	0.627228	1.98	1.56	0.79	0.358015	1	Conserved	Conserved	1.13	0.6	0.53	0.0310932	2.75	1.71	0.62	0.0553751	1	Conserved	Conserved	0.85	0.59	0.69	0.075377	2.77	1.75	0.63	0.00388981	1	Conserved	Conserved	1.19	0.57	0.48	4.25e-06	4.44	2.95	0.66	0.0018498	1	Ambiguous	Over-dominant	1.4	0.75	0.54	0.0504096	3.44	2.22	0.65	0.000353595	1	Conserved	Conserved
Snce08g246930	Solyc08g066990	Potassium channel like	0.02	0.04	2	0.592792	0.09	0.08	0.89	0.992567	1	Nonexpressed	Nonexpressed	0.02	0.01	0.5	0.633198	0.01	0.04	4	1	1	Nonexpressed	Nonexpressed	0	0.01	1	1	0	0.03	3	1	1	Nonexpressed	Nonexpressed	0	0	1	1	0.03	0.03	1	1	1	Nonexpressed	Nonexpressed	0	0	1	0.966414	0.1	0.01	0.1	0.66937	1	Nonexpressed	Nonexpressed	0	0.01	1	1	0.17	0.05	0.29	0.477729	1	Nonexpressed	Nonexpressed	0	0.26	26	0.000209225	0.01	0.01	1	1	1	Nonexpressed	Nonexpressed	0	0.16	16	0.0255557	0.06	0	0.17	1	1	Nonexpressed	Nonexpressed
Snce08g246940	Solyc08g067000	VARLMGL domain-containing protein	2.32	1.49	0.64	0.0149713	3.68	7.19	1.95	4.45e-05	1	Conserved	Conserved	3.36	2.88	0.86	0.289826	7.25	10.73	1.48	0.00469685	1	Conserved	Conserved	0.04	0.08	2	0.210344	0.04	0.03	0.75	1	1	Nonexpressed	Nonexpressed	0.34	0.22	0.65	0.368263	0.06	0.15	2.5	0.707665	1	Nonexpressed	Nonexpressed	0.52	0.2	0.38	0.138853	0.36	0.57	1.58	0.896773	1	Nonexpressed	Nonexpressed	0	0	1	1	0.04	0.02	0.5	1	1	Nonexpressed	Nonexpressed	0.04	0.09	2.25	0.590199	0.02	0.08	4	1	1	Nonexpressed	Nonexpressed	0.01	0.1	10	1	0	0.07	7	1	1	Nonexpressed	Nonexpressed
Snce08g246950	Solyc08g067020	Cytochrome b-c1 complex subunit 7	29.89	28.83	0.96	0.956221	34.8	28.41	0.82	0.263433	1	Conserved	Conserved	28.09	31.99	1.14	0.739106	42.28	33.71	0.8	0.193392	1	Conserved	Conserved	35.29	53.42	1.51	6.69e-05	52.03	37.75	0.73	0.0854626	0.306565	Conserved	Conserved	24.03	28.05	1.17	0.0401067	36.88	29.03	0.79	0.159814	1	Conserved	Conserved	19.47	32.39	1.66	6.57e-05	41.12	31.8	0.77	0.488907	0.813781	Conserved	Conserved	29.93	21.99	0.73	0.0630547	51.73	31.69	0.61	3.14e-05	1	Conserved	Conserved	41	35.91	0.88	0.587391	68.59	54.01	0.79	0.00236907	1	Conserved	Conserved	30.76	30.18	0.98	0.271253	80.77	60.05	0.74	5.72e-06	1	Conserved	Conserved
Snce08g246960	Solyc08g067030	Protein of unknown function, DUF642	110.63	145.97	1.32	5.38e-10	243.03	203.74	0.84	0.315514	0.185108	Conserved	Conserved	104.37	124.57	1.19	0.134268	258.52	193.25	0.75	0.00405372	0.153405	Conserved	Conserved	12.94	7.69	0.59	0.972574	16.14	16.91	1.05	0.805413	1	Conserved	Conserved	214.61	191.79	0.89	0.162218	336.62	275.49	0.82	0.319944	1	Conserved	Conserved	44.06	7.89	0.18	9.62e-29	11.79	8.04	0.68	0.719818	0.925214	Ambiguous	P2-dominant	0.45	0.76	1.69	0.381508	44.14	5.94	0.13	4.27e-59	1	Ambiguous	Over-dominant	0.32	1.9	5.94	2.12e-05	13.48	1.77	0.13	8.15e-07	0.787574	Ambiguous	Conserved	0.37	1.44	3.89	0.0244978	14.21	1.79	0.13	3.37e-43	1	Ambiguous	Over-dominant
Snce08g246970	Solyc08g067040	flowering time control protein FY-like	5.14	4.42	0.86	0.153796	2.82	2.81	1	0.87219	1	Conserved	Conserved	5.96	4.56	0.77	0.00795255	4.23	3.24	0.77	0.251764	1	Conserved	Conserved	1.23	0.48	0.39	0.0654812	0.78	0.62	0.79	0.768435	1	Conserved	Conserved	3.86	2.1	0.54	1.58e-12	2.79	2.46	0.88	0.823416	1	Conserved	Conserved	3.33	1.49	0.45	0.00629285	2.57	2.21	0.86	0.955684	1	Ambiguous	Conserved	3.52	2.62	0.74	0.0344423	1.85	1.4	0.76	0.352566	1	Conserved	Conserved	3.99	1.84	0.46	4.72e-13	2.04	1.88	0.92	0.892627	1	Ambiguous	Additive	3.93	1.23	0.31	4.51e-06	1.3	1.24	0.95	0.989339	1	Ambiguous	Conserved
Snce08g246980	Solyc08g067050	Arginine N-methyltransferase family protein	2.81	1.74	0.62	4.84e-05	0.97	0.72	0.74	0.75196	1	Conserved	Conserved	3.39	3.47	1.02	0.869094	1.4	1.21	0.86	0.92923	1	Conserved	Conserved	0.8	0.29	0.36	0.119036	0.28	0.23	0.82	0.948532	1	Nonexpressed	Nonexpressed	1.61	1.31	0.81	0.18461	0.66	0.41	0.62	0.52985	1	Conserved	Conserved	1.68	1.37	0.82	0.925314	0.91	0.69	0.76	0.941036	1	Conserved	Conserved	0.2	0.06	0.3	0.0923061	0.1	0	0.1	0.292649	1	Nonexpressed	Nonexpressed	0.28	0.29	1.04	0.875942	0.16	0.04	0.25	0.308086	1	Nonexpressed	Nonexpressed	0.21	0.28	1.33	0.586711	0.07	0.08	1.14	0.961505	1	Nonexpressed	Nonexpressed
Snce08g246990	-	Unknown protein	0	0	1	1	0	0	1	1	1	Nonexpressed	Nonexpressed	0.13	0	0.08	0.255344	0.09	0	0.11	1	1	Nonexpressed	Nonexpressed	0	0	1	1	0	0	1	1	1	Nonexpressed	Nonexpressed	0	0	1	1	0	0	1	1	1	Nonexpressed	Nonexpressed	0.04	0.03	0.75	0.959986	0	0	1	1	1	Nonexpressed	Nonexpressed	0	0	1	1	0.54	0	0.02	1	1	Nonexpressed	Nonexpressed	0	0.12	12	1	0	0.09	9	1	1	Nonexpressed	Nonexpressed	0	0.16	16	1	0.17	0.09	0.53	1	1	Nonexpressed	Nonexpressed
Snce08g247000	Solyc08g067060	Pentatricopeptide repeat-containing protein	7.44	6.24	0.84	0.212582	2.35	1.97	0.84	0.887995	1	Conserved	Conserved	6.67	7.29	1.09	0.840248	3.26	2.84	0.87	0.94657	1	Conserved	Conserved	2.02	0.6	0.3	0.110017	1.7	1.03	0.61	0.490507	1	Conserved	Conserved	6.64	5.37	0.81	0.131291	2.39	2.76	1.15	0.764506	1	Conserved	Conserved	6.63	2.31	0.35	0.000375096	3.09	3.12	1.01	0.997056	1	Ambiguous	Conserved	3.72	2.21	0.59	0.127839	2.6	1.88	0.72	0.65665	1	Conserved	Conserved	3.51	3.28	0.93	0.960934	3.92	3.82	0.97	0.990978	1	Conserved	Conserved	8.97	3.56	0.4	0.00207357	4.63	3.72	0.8	0.655087	1	Ambiguous	Conserved
Snce08g247010	Solyc08g067070	tRNA (Cytosine(38)-C(5))-methyltransferase	0.64	0.56	0.88	0.580734	0.49	0.5	1.02	0.94127	1	Nonexpressed	Nonexpressed	0.61	0.65	1.07	0.971557	0.6	0.46	0.77	0.813617	1	Nonexpressed	Nonexpressed	0.65	0.31	0.48	0.429643	0.84	0.63	0.75	0.728784	1	Nonexpressed	Nonexpressed	0.77	0.72	0.94	0.794205	0.6	0.58	0.97	0.990095	1	Nonexpressed	Nonexpressed	1.1	0.56	0.51	0.0676946	0.56	0.52	0.93	0.996207	1	Conserved	Conserved	0.73	0.65	0.89	0.825885	0.65	0.58	0.89	0.929987	1	Nonexpressed	Nonexpressed	1.08	0.78	0.72	0.206543	0.94	0.83	0.88	0.884525	1	Conserved	Conserved	1.5	0.79	0.53	0.0475382	0.75	0.59	0.79	0.704399	1	Conserved	Conserved
Snce08g247020	Solyc08g067080	Ammonium transporter	0	0	1	1	0.03	0	0.33	1	1	Nonexpressed	Nonexpressed	0.01	0	1	1	0	0	1	1	1	Nonexpressed	Nonexpressed	0	0	1	1	0	0	1	1	1	Nonexpressed	Nonexpressed	0	0	1	1	0	0	1	1	1	Nonexpressed	Nonexpressed	0	0	1	1	0	0	1	1	1	Nonexpressed	Nonexpressed	0	0	1	1	0.06	0	0.17	1	1	Nonexpressed	Nonexpressed	0.01	0.35	35	0.0138443	0	0	1	1	1	Nonexpressed	Nonexpressed	0	0.13	13	1	0	0	1	1	1	Nonexpressed	Nonexpressed
Snce08g247030	Solyc08g067090	Peptidyl-prolyl cis-trans isomerase CYP95	22.2	19.16	0.86	0.100095	9.97	10.06	1.01	0.728119	1	Conserved	Conserved	24.39	21.85	0.9	0.0239731	11.99	12.59	1.05	0.298706	1	Conserved	Conserved	4.7	0.92	0.2	7.06e-07	3.56	3.63	1.02	0.932124	1	Ambiguous	P1-dominant	17.48	12.19	0.7	3.73e-09	8.26	9.16	1.11	0.257962	1	Conserved	Conserved	14.16	7.98	0.56	0.204883	7.07	7.29	1.03	0.97798	1	Conserved	Conserved	7.29	12.24	1.68	3.64e-07	5.12	5.84	1.14	0.27002	1	Conserved	Conserved	10.49	8.8	0.84	0.261038	4.08	5.09	1.25	0.11207	1	Conserved	Conserved	9.15	6.08	0.66	0.157816	3.74	4.42	1.18	0.247378	1	Conserved	Conserved
Snce08g247040	Solyc08g067100	Aspartyl protease family protein	18.63	17.48	0.94	0.705156	10.93	6.74	0.62	0.0045079	1	Conserved	Conserved	36.92	38.41	1.04	0.888177	21.13	14.58	0.69	0.0139918	1	Conserved	Conserved	183.28	168.38	0.92	0.00677647	356.98	212.6	0.6	0.000236537	0.0456081	Conserved	Conserved	17.84	15.04	0.84	0.0390527	12.52	8.33	0.67	0.0262108	1	Conserved	Conserved	63.12	48.39	0.77	0.730774	51.57	34.48	0.67	0.0334819	1	Conserved	Conserved	9.58	8.12	0.85	0.382241	7.12	5.54	0.78	0.464094	1	Conserved	Conserved	6	4.16	0.69	0.0469687	4.17	3.35	0.8	0.579343	1	Conserved	Conserved	7.03	7.76	1.1	0.191583	5.58	3.54	0.63	0.049057	1	Conserved	Conserved
Snce08g247060	Solyc08g067120	DnaJ protein P58IPK-like protein	0.14	0	0.07	0.442618	0	0	1	1	1	Nonexpressed	Nonexpressed	0.03	0.06	2	1	0	0	1	1	1	Nonexpressed	Nonexpressed	0.26	0	0.04	1	0	0	1	1	1	Nonexpressed	Nonexpressed	0	0.04	4	1	0	0	1	1	1	Nonexpressed	Nonexpressed	0	0.04	4	0.873356	0	0	1	1	1	Nonexpressed	Nonexpressed	0.17	0	0.06	1	0	0	1	1	1	Nonexpressed	Nonexpressed	0	0.44	44	1	0.11	0	0.09	1	1	Nonexpressed	Nonexpressed	0.51	0.36	0.71	0.928642	0	0	1	1	1	Nonexpressed	Nonexpressed
Snce08g247070	Solyc08g150136	Serine/threonine-protein phosphatase 7 long form homolog	0	0.02	2	1	0	0.04	4	1	1	Nonexpressed	Nonexpressed	0.01	0	1	1	0	0	1	1	1	Nonexpressed	Nonexpressed	0.71	0.09	0.13	0.102496	1.54	0.59	0.38	0.374812	1	Conserved	Conserved	0.02	0.01	0.5	1	0	0	1	1	1	Nonexpressed	Nonexpressed	0.19	0	0.05	0.118558	0	0	1	1	1	Nonexpressed	Nonexpressed	0.53	0	0.02	0.00456704	0.05	0.05	1	1	1	Nonexpressed	Nonexpressed	0.03	0.4	13.33	0.078484	0	0	1	1	1	Nonexpressed	Nonexpressed	0.13	0.14	1.08	1	0.05	0	0.2	1	1	Nonexpressed	Nonexpressed
Snce08g247080	Solyc08g067125	PMD domain-containing protein	0	0.02	2	1	0	0	1	1	1	Nonexpressed	Nonexpressed	0.01	0.01	1	1	0	0	1	1	1	Nonexpressed	Nonexpressed	0.37	0	0.03	0.028134	0.26	0.04	0.15	1	1	Nonexpressed	Nonexpressed	0	0.02	2	1	0	0	1	1	1	Nonexpressed	Nonexpressed	0.13	0	0.08	0.418694	0	0	1	1	1	Nonexpressed	Nonexpressed	0.3	0.02	0.07	0.118784	0	0	1	1	1	Nonexpressed	Nonexpressed	0.02	0.66	33	0.0093368	0	0	1	1	1	Nonexpressed	Nonexpressed	0.45	0.44	0.98	0.9349	0	0	1	1	1	Nonexpressed	Nonexpressed
Snce08g247090	Solyc08g067140	CW-type domain-containing protein	0.1	0	0.1	0.349308	0.44	0	0.02	1	1	Nonexpressed	Nonexpressed	0.09	0.02	0.22	1	0.09	0	0.11	1	1	Nonexpressed	Nonexpressed	0.14	0.02	0.14	1	0.87	0.24	0.28	0.545632	1	Nonexpressed	Nonexpressed	0.08	0.01	0.12	1	0.1	0	0.1	1	1	Nonexpressed	Nonexpressed	0.02	0.06	3	0.873356	0.11	0.31	2.82	1	1	Nonexpressed	Nonexpressed	0.04	0	0.25	1	0	0	1	1	1	Nonexpressed	Nonexpressed	0	0	1	1	0	0	1	1	1	Nonexpressed	Nonexpressed	0	0.57	57	0.138121	0.09	0	0.11	1	1	Nonexpressed	Nonexpressed
Snce08g247100	-	CW-type domain-containing protein	0	0	1	1	0	0	1	1	1	Nonexpressed	Nonexpressed	0	0	1	1	0	0	1	1	1	Nonexpressed	Nonexpressed	0	0	1	1	0	0	1	1	1	Nonexpressed	Nonexpressed	0	0	1	1	0	0	1	1	1	Nonexpressed	Nonexpressed	0	0	1	1	0	0	1	1	1	Nonexpressed	Nonexpressed	0	0	1	1	0	0	1	1	1	Nonexpressed	Nonexpressed	0	0.22	22	0.141651	0	0	1	1	1	Nonexpressed	Nonexpressed	0	0.19	19	1	0	0	1	1	1	Nonexpressed	Nonexpressed
Snce08g247110	Solyc08g067150	CRC domain-containing protein TSO1	9.17	7.87	0.86	0.183014	2.65	2.13	0.8	0.673234	1	Conserved	Conserved	8.32	9.91	1.19	0.21924	3.38	2.48	0.73	0.37446	1	Conserved	Conserved	1.87	0.33	0.18	3.38e-05	1.11	0.95	0.86	0.91873	1	Ambiguous	P1-dominant	5.63	4.8	0.85	0.125197	2.27	2.12	0.93	0.978753	1	Conserved	Conserved	3.92	1.9	0.48	0.00539713	1.14	1.16	1.02	0.996207	1	Ambiguous	P2-dominant	2.87	2.8	0.98	0.974812	1.15	1.09	0.95	0.995641	1	Conserved	Conserved	4.52	3.54	0.78	0.150042	1.49	1.21	0.81	0.73538	1	Conserved	Conserved	6.39	2.8	0.44	4.73e-05	1.22	1.01	0.83	0.785315	1	Ambiguous	P2-dominant
Snce08g247120	Solyc08g067160	Acyl-protein thioesterase	2.76	1.86	0.67	0.00891884	1.53	1.64	1.07	0.872127	1	Conserved	Conserved	9.24	7.81	0.85	0.103649	10.77	6.68	0.62	0.0099438	1	Conserved	Conserved	1.74	0.86	0.49	0.585897	0.39	0.94	2.41	0.159811	1	Conserved	Conserved	11.3	6.53	0.58	1.91e-08	4.09	5.15	1.26	0.334927	1	Conserved	Conserved	30.06	11.37	0.38	4.02e-06	36.9	23.18	0.63	0.0754178	1	Ambiguous	P1-dominant	0.5	0.99	1.98	0.0911774	0.22	0.39	1.77	0.675238	1	Nonexpressed	Nonexpressed	6.53	1.74	0.27	2.83e-12	3.03	2.95	0.97	0.99821	1	Ambiguous	Additive	3.37	1.35	0.4	0.0132352	0.59	0.73	1.24	0.77831	1	Ambiguous	P2-dominant
Snce08g247130	Solyc08g067165	U-box domain-containing protein	0	0	1	1	0	0.03	3	1	1	Nonexpressed	Nonexpressed	0.01	0.01	1	1	0.07	0.03	0.43	1	1	Nonexpressed	Nonexpressed	0	0	1	1	0	0	1	1	1	Nonexpressed	Nonexpressed	0.01	0.03	3	1	0	0	1	1	1	Nonexpressed	Nonexpressed	0.01	0.01	1	0.966414	0.07	0	0.14	1	1	Nonexpressed	Nonexpressed	0	0	1	1	0	0	1	1	1	Nonexpressed	Nonexpressed	0	0.47	47	0.000936688	0	0	1	1	1	Nonexpressed	Nonexpressed	0	0.28	28	0.0809473	0	0	1	1	1	Nonexpressed	Nonexpressed
Snce08g247140	Solyc08g067180	Zinc finger (Ran-binding) family protein	8.94	2.99	0.33	1.02e-11	2.44	2.5	1.02	0.958908	1	Ambiguous	P2-dominant	15.13	15.75	1.04	0.886962	9.97	8.2	0.82	0.832397	1	Conserved	Conserved	0.31	0.22	0.71	0.813904	0	0.05	5	1	1	Nonexpressed	Nonexpressed	2.35	1.84	0.78	0.401246	0.9	0.55	0.61	0.837235	1	Conserved	Conserved	7	10.89	1.56	0.00145746	9.36	8.59	0.92	0.996207	1	Conserved	Conserved	0	0	1	1	0.22	0	0.05	1	1	Nonexpressed	Nonexpressed	0.13	0.11	0.85	0.975524	0.27	0.06	0.22	1	1	Nonexpressed	Nonexpressed	0.08	0.43	5.38	0.23556	0	0.06	6	1	1	Nonexpressed	Nonexpressed
Snce08g247150	Solyc08g150137	Unknown protein	1.11	0.85	0.77	0.624517	0	0	1	1	1	Conserved	Conserved	1.55	0.97	0.63	0.32528	0	0.09	9	1	1	Conserved	Conserved	0.27	0.33	1.22	0.373814	0	0	1	1	1	Nonexpressed	Nonexpressed	0.93	0.82	0.88	0.831189	0	0.09	9	1	1	Nonexpressed	Nonexpressed	0.81	0.6	0.74	0.992508	0.11	0	0.09	1	1	Nonexpressed	Nonexpressed	0.36	0.72	2	0.4901	0	0	1	1	1	Nonexpressed	Nonexpressed	0.13	1.08	8.31	0.0204443	0.21	0	0.05	1	1	Ambiguous	Conserved	0.28	0.56	2	0.591333	0	0	1	1	1	Nonexpressed	Nonexpressed
Snce08g247160	Solyc08g067190	Anaphase-promoting complex subunit 5	0.28	0.19	0.68	0.0454695	0.33	0.16	0.48	0.0720765	1	Nonexpressed	Nonexpressed	0.25	0.22	0.88	0.288935	0.26	0.21	0.81	0.853884	1	Nonexpressed	Nonexpressed	0.04	0.01	0.25	0.292368	0.1	0.04	0.4	0.309024	1	Nonexpressed	Nonexpressed	0.2	0.11	0.55	0.00628942	0.16	0.15	0.94	0.995738	1	Nonexpressed	Nonexpressed	0.17	0.03	0.18	3.57e-05	0.14	0.06	0.43	0.497207	1	Nonexpressed	Nonexpressed	0.07	0.03	0.43	0.116435	0.08	0.01	0.12	0.0756647	1	Nonexpressed	Nonexpressed	0.05	0.25	5	7.24e-05	0.11	0.04	0.36	0.166538	1	Nonexpressed	Nonexpressed	0.11	0.18	1.64	0.238213	0.05	0.03	0.6	0.637707	1	Nonexpressed	Nonexpressed
Snce08g247170	Solyc08g067200	endoribonuclease Dicer homolog 3a	0.3	0.26	0.87	0.450821	0.13	0.1	0.77	0.852035	1	Nonexpressed	Nonexpressed	0.28	0.35	1.25	0.141628	0.18	0.11	0.61	0.278728	1	Nonexpressed	Nonexpressed	0.09	0.03	0.33	0.0768589	0.05	0.05	1	0.935139	1	Nonexpressed	Nonexpressed	0.39	0.34	0.87	0.307135	0.29	0.19	0.66	0.21397	1	Nonexpressed	Nonexpressed	0.43	0.18	0.42	0.0327175	0.29	0.19	0.66	0.597481	1	Nonexpressed	Nonexpressed	0.24	0.31	1.29	0.121823	0.2	0.13	0.65	0.383878	1	Nonexpressed	Nonexpressed	0.28	0.56	2	2.54e-06	0.25	0.17	0.68	0.287738	1	Nonexpressed	Nonexpressed	0.34	0.45	1.32	0.0565475	0.17	0.11	0.65	0.345967	1	Nonexpressed	Nonexpressed
Snce08g247180	Solyc08g067220	Floral homeotic protein FBP1	0	0	1	1	0	0	1	1	1	Nonexpressed	Nonexpressed	0	0	1	1	0	0	1	1	1	Nonexpressed	Nonexpressed	0	0	1	1	0	0	1	1	1	Nonexpressed	Nonexpressed	0	0	1	1	0	0	1	1	1	Nonexpressed	Nonexpressed	0	0	1	1	0	0	1	1	1	Nonexpressed	Nonexpressed	0	0	1	1	0	0	1	1	1	Nonexpressed	Nonexpressed	0	0.02	2	1	0	0	1	1	1	Nonexpressed	Nonexpressed	0	0	1	1	0	0	1	1	1	Nonexpressed	Nonexpressed
Snce08g247190	Solyc08g067230	MADS box transcription factor	0.02	0.01	0.5	0.652494	0.02	0	0.5	1	1	Nonexpressed	Nonexpressed	0.01	0.01	1	1	0	0	1	1	1	Nonexpressed	Nonexpressed	0	0	1	1	0	0	1	1	1	Nonexpressed	Nonexpressed	0	0.02	2	1	0	0	1	1	1	Nonexpressed	Nonexpressed	0.07	0.02	0.29	0.643098	0.85	0.49	0.58	0.996207	1	Nonexpressed	Nonexpressed	0.04	0.46	11.5	0.00190048	8.51	3.73	0.44	9.76e-05	1	Ambiguous	Over-dominant	0.01	1.99	199	1.45e-09	2.53	1.2	0.47	0.128202	1	Ambiguous	Conserved	0.01	0.85	85	0.000677949	2.83	1.18	0.42	0.00836817	1	Ambiguous	P2-dominant
Snce08g247200	Solyc08g067240	BRCT domain-containing DNA repair protein	1.26	0.98	0.78	0.19118	0.6	0.39	0.65	0.726697	1	Conserved	Conserved	0.88	1.03	1.17	0.718349	0.62	0.51	0.82	0.883982	1	Conserved	Conserved	0.26	0.06	0.23	0.0986246	0.35	0.16	0.46	0.439046	1	Nonexpressed	Nonexpressed	1.23	0.72	0.59	0.00236582	0.8	0.44	0.55	0.29361	1	Conserved	Conserved	1.14	0.5	0.44	0.0161921	0.55	0.34	0.62	0.861212	1	Ambiguous	Conserved	0.13	0.16	1.23	0.658635	0.48	0.18	0.38	0.234674	1	Nonexpressed	Nonexpressed	0.5	0.47	0.94	0.987547	0.87	0.59	0.68	0.593306	1	Nonexpressed	Nonexpressed	0.52	0.19	0.37	0.156944	0.19	0.22	1.16	0.897529	1	Nonexpressed	Nonexpressed
Snce08g247210	Solyc08g067250	SAM domain-containing protein	2.89	1.93	0.67	5.56e-05	4.3	3.65	0.85	0.672113	1	Conserved	Conserved	1.99	1.54	0.77	0.00416174	4.57	3.23	0.71	0.0842606	1	Conserved	Conserved	0.16	0.06	0.38	0.440314	0.6	0.35	0.58	0.331286	1	Nonexpressed	Nonexpressed	0.84	0.37	0.44	2.76e-06	1.33	0.86	0.65	0.223719	1	Ambiguous	Over-dominant	0.63	0.23	0.37	0.00279719	1	0.96	0.96	0.998804	1	Ambiguous	Conserved	0.13	0.04	0.31	0.0674046	0.24	0.28	1.17	0.834149	1	Nonexpressed	Nonexpressed	0.14	0.21	1.5	0.426851	0.28	0.2	0.71	0.753837	1	Nonexpressed	Nonexpressed	0.26	0.16	0.62	0.573479	0.43	0.32	0.74	0.763766	1	Nonexpressed	Nonexpressed
Snce08g247220	Solyc08g067260	3-ketoacyl-CoA synthase	25.38	67.57	2.66	9.74e-73	66.23	69.93	1.06	0.265985	0.0475628	Trans	Over-dominant	9.42	7.13	0.76	0.000233433	7.53	7.43	0.99	0.832299	1	Conserved	Conserved	1.19	0.62	0.52	0.815807	0.72	2.37	3.29	0.000512972	1	Ambiguous	Conserved	41.8	54.72	1.31	1.38e-05	108.51	76.14	0.7	0.00268151	0.43306	Conserved	Conserved	3.64	4.83	1.33	0.0128512	7.38	6.84	0.93	0.996207	1	Conserved	Conserved	0.33	0.82	2.48	0.17053	4.11	3.35	0.82	0.753272	1	Conserved	Over-dominant	15.76	1.49	0.09	1.99e-56	4.31	3.57	0.83	0.708207	0.46711	Ambiguous	Additive	0.38	0.4	1.05	0.815798	1.45	0.46	0.32	0.0357482	1	Ambiguous	Conserved
Snce08g247230	Solyc08g067270	Hydroxyproline-rich glycoprotein family protein	1.4	1.5	1.07	0.653617	0.44	0.41	0.93	0.998512	1	Conserved	Conserved	0.83	1.22	1.47	0.223202	0.19	0.33	1.74	0.726023	1	Conserved	Conserved	1.53	2.11	1.38	0.00268777	1.06	0.73	0.69	0.801562	1	Conserved	Conserved	1.03	1.59	1.54	0.061004	0.39	0.24	0.62	0.850556	1	Conserved	Conserved	1.32	1.49	1.13	0.397235	0.71	0.91	1.28	0.962819	1	Conserved	Conserved	1.42	2.35	1.65	0.0604337	0.91	1.11	1.22	0.805894	1	Conserved	Conserved	0.65	0.76	1.17	0.641348	0.55	0.43	0.78	0.882426	1	Nonexpressed	Nonexpressed	1.26	1.43	1.13	0.603654	0.65	0.73	1.12	0.902677	1	Conserved	Conserved
Snce08g247240	Solyc08g067280	Unknown protein	17.53	18.12	1.03	0.932911	0.71	0	0.01	1	1	Conserved	Underdominant	8.41	11.72	1.39	0.5118	0	0	1	1	1	Conserved	Conserved	37.56	6.84	0.18	0.863167	0	1.32	132	1	1	Conserved	Underdominant	8.76	19.62	2.24	0.0801753	0	0	1	1	1	Conserved	Conserved	48.8	7.79	0.16	0.843552	2.18	0	0	1	1	Conserved	Conserved	1.23	2.27	1.85	0.709633	0	0	1	1	1	Conserved	Conserved	14.68	2.28	0.16	0.205257	1.22	1.08	0.89	1	1	Conserved	Conserved	8.04	2.17	0.27	0.261773	0	0	1	1	1	Conserved	Conserved
Snce08g247250	-	CCHC-type domain-containing protein	0	0	1	1	0	0	1	1	1	Nonexpressed	Nonexpressed	0	0	1	1	0	0	1	1	1	Nonexpressed	Nonexpressed	0	0	1	1	0	0	1	1	1	Nonexpressed	Nonexpressed	0	0	1	1	0	0	1	1	1	Nonexpressed	Nonexpressed	0	0	1	1	0	0	1	1	1	Nonexpressed	Nonexpressed	0	0	1	1	0	0	1	1	1	Nonexpressed	Nonexpressed	0	0.31	31	1	0	0	1	1	1	Nonexpressed	Nonexpressed	0	1.25	125	1	0	0	1	1	1	Conserved	#DIV/0!
Snce08g247260	Solyc08g067290	E3 ubiquitin-protein ligase AIP2-like	6.98	11.22	1.61	1.1e-09	6.82	5.47	0.8	0.613242	1	Conserved	Conserved	7.65	13.28	1.74	3.7e-05	9.69	7.55	0.78	0.519025	1	Conserved	Conserved	6.97	6.39	0.92	0.0262783	8.82	7.97	0.9	0.960349	1	Conserved	Conserved	6.81	7.74	1.14	0.186057	8.23	7.81	0.95	0.994843	1	Conserved	Conserved	6.56	9.43	1.44	0.000394747	8.31	7.94	0.96	0.998804	1	Conserved	Conserved	5.47	11.96	2.19	3.82e-08	8.7	8.56	0.98	0.914843	1	Ambiguous	P2-dominant	8.14	13.58	1.67	6.98e-08	8.45	10.81	1.28	0.18235	1	Conserved	Conserved	6.79	11.99	1.77	4.14e-06	16.03	16.17	1.01	0.809203	1	Conserved	Conserved
Snce08g247270	Solyc08g067300	F-box domain-containing protein	2.74	2.02	0.74	0.256369	3.19	1.33	0.42	0.201383	1	Conserved	Conserved	2.78	2.75	0.99	0.79141	2.26	1.8	0.8	0.904768	1	Conserved	Conserved	1.08	0.5	0.46	0.725806	0	0.05	5	1	1	Conserved	Underdominant	4.63	4.95	1.07	0.778029	10.25	6.95	0.68	0.36583	1	Conserved	Conserved	1.08	2.07	1.92	0.0459279	3.63	4.95	1.36	0.8247	1	Conserved	Conserved	8.2	12.26	1.5	0.0356817	6.08	3.01	0.5	0.191352	1	Conserved	Conserved	40.44	14.36	0.36	2.99e-14	51.55	15.56	0.3	3.07e-18	1	Cis	Over-dominant	9.63	4.15	0.43	0.027247	5.13	1.22	0.24	0.0028542	1	Cis	Conserved
Snce08g247280	Solyc08g067310	Non-specific serine/threonine protein kinase	0.02	0.06	3	0.416012	0	0.06	6	1	1	Nonexpressed	Nonexpressed	0.04	0.49	12.25	0.0114004	0	0.17	17	1	1	Nonexpressed	Nonexpressed	0.15	0.15	1	0.597191	0.05	0.05	1	1	1	Nonexpressed	Nonexpressed	0.1	0.47	4.7	0.0464108	0.74	0.26	0.35	0.637228	1	Nonexpressed	Nonexpressed	0.14	0.1	0.71	0.916687	0.2	0.13	0.65	1	1	Nonexpressed	Nonexpressed	1.87	0	0.01	3.03e-07	0.78	0.37	0.47	0.744653	1	Ambiguous	Conserved	3.94	0.24	0.06	5.18e-07	3.23	0.72	0.22	0.0417432	1	Cis	Conserved	8.61	0.22	0.03	2.54e-14	1.2	0.23	0.19	0.148531	1	Ambiguous	P2-dominant
Snce08g247290	Solyc08g067320	Chlorophyll a-b binding protein, chloroplastic	30.69	18.47	0.6	2.91e-06	49.69	22.84	0.46	3.15e-06	1	Ambiguous	Over-dominant	61.24	47.64	0.78	0.00255105	122.96	83.67	0.68	0.00773682	1	Conserved	Conserved	0.26	0.46	1.77	0.21014	0.78	0.71	0.91	0.986931	1	Nonexpressed	Nonexpressed	0.58	1.49	2.57	0.0768159	0.6	0.19	0.32	0.722547	1	Conserved	Conserved	1.64	0.25	0.15	0.0265569	1.41	0.74	0.52	0.935441	1	Ambiguous	P1-dominant	0.18	0.18	1	0.979317	2.04	0	0	0.335736	1	Conserved	Conserved	0.03	0.68	22.67	0.0386961	0.11	0	0.09	1	1	Nonexpressed	Nonexpressed	0.03	0.4	13.33	1	0.3	0	0.03	1	1	Nonexpressed	Nonexpressed
Snce08g247300	Solyc08g067340	WRKY domain-containing protein	17.1	82.91	4.85	1.46e-120	42.25	50.71	1.2	0.023173	0.00150265	Trans	Additive	0.91	6.98	7.67	1.92e-26	0.82	1.23	1.5	0.59442	1	Ambiguous	P1-dominant	0.99	0.95	0.96	0.149887	1.45	1.08	0.74	0.885552	1	Conserved	Conserved	32.3	11.65	0.36	1.59e-34	12.71	11.27	0.89	0.880176	1	Ambiguous	Additive	3.28	1.92	0.59	0.330789	2.37	1.18	0.5	0.491915	1	Conserved	Conserved	0.87	1.81	2.08	0.147093	36.31	24.96	0.69	0.0486618	1	Conserved	Over-dominant	15.53	7.45	0.48	0.0196893	105.42	66.45	0.63	7.27e-09	1	Ambiguous	Over-dominant	6.59	8.4	1.27	0.146763	14.1	13.19	0.94	0.938948	1	Conserved	Conserved
Snce08g247310	Solyc08g067360	WRKY domain-containing protein	0.1	1.38	13.8	3.72e-11	0.35	0.73	2.09	0.532763	1	Ambiguous	Conserved	0	0.11	11	0.126713	0	0	1	1	1	Nonexpressed	Nonexpressed	0	0.01	1	1	0.07	0.03	0.43	1	1	Nonexpressed	Nonexpressed	0.12	0.05	0.42	0.450389	0.07	0.06	0.86	1	1	Nonexpressed	Nonexpressed	0.03	0.03	1	0.966414	0	0.04	4	1	1	Nonexpressed	Nonexpressed	0	0	1	1	0.04	0.04	1	1	1	Nonexpressed	Nonexpressed	0.22	0.16	0.73	0.860783	3.45	2.09	0.61	0.339339	1	Conserved	Conserved	0.05	1.75	35	7.56e-06	0	0.04	4	1	1	Ambiguous	P1-dominant
Snce08g247320	Solyc08g067370	vegetative cell wall protein gp1	25.25	12	0.48	1.12e-11	10.27	8.83	0.86	0.896756	1	Ambiguous	P2-dominant	86.53	103.53	1.2	0.455191	112.47	83.03	0.74	0.0966213	0.787897	Conserved	Conserved	2.07	0.34	0.16	0.0171014	0.48	0	0.02	0.261352	1	Ambiguous	Conserved	43.25	10.12	0.23	5.32e-40	24.61	13.87	0.56	0.00724333	1	Ambiguous	P1-dominant	85.14	23.51	0.28	1.55e-05	49.2	34.67	0.7	0.204427	0.11701	Ambiguous	P1-dominant	0.59	0.48	0.81	0.784672	0.68	0	0.01	0.137121	1	Nonexpressed	Nonexpressed	21.18	1.61	0.08	6.26e-32	7.14	5	0.7	0.488795	0.619787	Ambiguous	Additive	20.87	0.58	0.03	5.81e-21	3.76	2.54	0.68	0.576694	0.742964	Ambiguous	P1-dominant
Snce08g247330	Solyc08g067380	NB-ARC domain-containing protein	0.08	0.05	0.62	0.80051	0.18	0	0.06	1	1	Nonexpressed	Nonexpressed	0.06	0.06	1	0.996201	0.06	0.06	1	1	1	Nonexpressed	Nonexpressed	0.62	0.02	0.03	0.0366924	0.22	0.09	0.41	1	1	Nonexpressed	Nonexpressed	0.53	0.06	0.11	0.0159532	0.27	0	0.04	1	1	Nonexpressed	Nonexpressed	0.73	0.04	0.05	0.00910996	0.14	0.11	0.79	1	1	Nonexpressed	Nonexpressed	0.02	0.04	2	1	0.21	0	0.05	1	1	Nonexpressed	Nonexpressed	0.04	0.36	9	0.129479	0	0	1	1	1	Nonexpressed	Nonexpressed	0.15	0.41	2.73	0.486795	0	0	1	1	1	Nonexpressed	Nonexpressed
Snce08g247340	Solyc08g067390	Expansin-like EG45 domain-containing protein	5.14	4.81	0.94	0.780551	0.34	0.38	1.12	0.969296	1	Conserved	Conserved	8.03	4.58	0.57	0.0020128	0.22	0.38	1.73	0.774718	1	Conserved	Conserved	0.32	0.25	0.78	0.70408	0.07	0.1	1.43	1	1	Nonexpressed	Nonexpressed	0.62	0.88	1.42	0.357691	0	0.11	11	1	1	Nonexpressed	Nonexpressed	1.16	1.2	1.03	0.658013	0	0.17	17	1	1	Conserved	Underdominant	0.03	0.08	2.67	1	0	0.07	7	1	1	Nonexpressed	Nonexpressed	0.14	0.16	1.14	0.921448	0	0	1	1	1	Nonexpressed	Nonexpressed	0.05	0.11	2.2	1	0	0.04	4	1	1	Nonexpressed	Nonexpressed
Snce08g247350	Solyc08g067400	F-box domain-containing protein	0	0	1	1	0	0	1	1	1	Nonexpressed	Nonexpressed	0	0	1	1	0	0	1	1	1	Nonexpressed	Nonexpressed	0	0	1	1	0	0	1	1	1	Nonexpressed	Nonexpressed	0	0	1	1	0	0	1	1	1	Nonexpressed	Nonexpressed	0	0	1	1	0	0	1	1	1	Nonexpressed	Nonexpressed	0	0	1	1	0	0	1	1	1	Nonexpressed	Nonexpressed	0	0.08	8	1	0	0	1	1	1	Nonexpressed	Nonexpressed	0	0.08	8	1	0.29	0	0.03	1	1	Nonexpressed	Nonexpressed
Snce08g247370	Solyc08g067410	3-ketoacyl-CoA synthase	12.06	15.15	1.26	0.0192307	17.98	20.51	1.14	0.444343	1	Conserved	Conserved	15.43	28.14	1.82	1.8e-08	31.69	30.93	0.98	0.824843	1	Conserved	Conserved	0.72	0.61	0.85	0.442574	2.51	2.76	1.1	0.906377	1	Conserved	Conserved	4.38	5.66	1.29	0.128893	4.62	4.19	0.91	0.962027	1	Conserved	Conserved	2.53	1.77	0.7	0.758389	2.83	3.54	1.25	0.927642	1	Conserved	Conserved	0.26	0.39	1.5	0.70071	0.5	0.76	1.52	0.800374	1	Nonexpressed	Nonexpressed	0.25	0.41	1.64	0.470528	0.89	0.59	0.66	0.838077	1	Nonexpressed	Nonexpressed	0.33	0.58	1.76	0.495044	0.48	0.66	1.38	0.820456	1	Nonexpressed	Nonexpressed
Snce08g247380	Solyc08g067420	Carbon catabolite repressor protein 4-like 6	1.39	1.52	1.09	0.233194	0.45	0.41	0.91	0.96962	1	Conserved	Conserved	1.11	1.47	1.32	0.0291083	0.48	0.46	0.96	0.944478	1	Conserved	Conserved	0.59	0.16	0.27	0.0303059	0.52	0.46	0.88	0.948059	1	Nonexpressed	Nonexpressed	1.42	1.63	1.15	0.123637	0.56	0.57	1.02	0.916075	1	Conserved	Conserved	1.28	1.08	0.84	0.972263	0.59	0.5	0.85	0.981945	1	Conserved	Conserved	1.61	2.33	1.45	0.0251502	0.76	0.86	1.13	0.641566	1	Conserved	Conserved	1.34	1.24	0.93	0.888962	0.62	0.6	0.97	0.98864	1	Conserved	Conserved	3.64	1.26	0.35	1.15e-05	0.44	0.5	1.14	0.684062	1	Ambiguous	P2-dominant
Snce08g247390	Solyc08g067430	DNA-directed RNA polymerase subunit beta	1.92	2.39	1.24	0.108293	1.26	1.25	0.99	0.957677	1	Conserved	Conserved	2.1	3.47	1.65	0.00692973	1.56	1.26	0.81	0.825902	1	Conserved	Conserved	5.33	9.85	1.85	3.18e-05	4.98	4.36	0.88	0.88629	1	Conserved	Conserved	2.1	3.42	1.63	2.18e-05	1.68	1.66	0.99	0.963096	1	Conserved	Conserved	3.23	4.89	1.51	0.00993878	2.97	2.87	0.97	0.998804	1	Conserved	Conserved	6.84	8.38	1.23	0.143629	6.51	5.58	0.86	0.78561	1	Conserved	Conserved	4.47	5.72	1.28	0.0846389	6.12	5.82	0.95	0.958499	1	Conserved	Conserved	7.41	7.26	0.98	0.561583	6.25	5.81	0.93	0.93721	1	Conserved	Conserved
Snce08g247400	Solyc08g067440	N-acetyltransferase domain-containing protein	0.13	2.56	19.69	2.92e-36	0.47	3.86	8.21	7.32e-12	1	Cis	P2-dominant	0.24	2.75	11.46	1.42e-22	0.18	3.41	18.94	4.71e-12	1	Cis	Additive	0	0.33	33	1.4e-06	0	0.6	60	0.000296316	1	Nonexpressed	Nonexpressed	0	1.5	150	2.14e-12	0	2.13	213	2.2e-08	1	Cis	P2-dominant	0	0.99	99	7.54e-10	0	2.37	237	2.55e-07	1	Cis	P2-dominant	0	0.05	5	1	0.12	0.02	0.17	1	1	Nonexpressed	Nonexpressed	0	0.37	37	6.51e-05	0.02	0.05	2.5	1	1	Nonexpressed	Nonexpressed	0.02	0.2	10	0.138569	0.04	0.04	1	1	1	Nonexpressed	Nonexpressed
Snce08g247410	Solyc08g067450	Kinase	0	0	1	1	0	0	1	1	1	Nonexpressed	Nonexpressed	0	0	1	1	0	0	1	1	1	Nonexpressed	Nonexpressed	0	0	1	1	0	0	1	1	1	Nonexpressed	Nonexpressed	0	0	1	1	0	0	1	1	1	Nonexpressed	Nonexpressed	0	0	1	1	0	0	1	1	1	Nonexpressed	Nonexpressed	0.03	0	0.33	1	0	0	1	1	1	Nonexpressed	Nonexpressed	0	0.18	18	1	0	0	1	1	1	Nonexpressed	Nonexpressed	0	0.29	29	1	0	0	1	1	1	Nonexpressed	Nonexpressed
Snce08g247430	Solyc08g067470	6-hydroxynicotinate 3-monooxygenase-like	4.3	2.26	0.53	5.14e-06	6.98	2.57	0.37	3.59e-05	1	Ambiguous	Over-dominant	5.18	3.87	0.75	0.00979692	8.99	4.98	0.55	0.0129391	1	Conserved	Conserved	11.36	4.26	0.38	0.0271781	15.13	9.12	0.6	0.0296008	1	Ambiguous	Over-dominant	9.39	6.55	0.7	0.000463904	12.2	8.13	0.67	0.104916	1	Conserved	Conserved	10.55	10.27	0.97	0.397681	21.62	14.89	0.69	0.169463	1	Conserved	Conserved	10.23	11.95	1.17	0.263828	20.98	24.05	1.15	0.335695	1	Conserved	Conserved	9.48	9.49	1	0.580111	16.89	18.91	1.12	0.506117	1	Conserved	Conserved	13.81	14.47	1.05	0.289466	26	28.56	1.1	0.31749	1	Conserved	Conserved
Snce08g247440	Solyc08g067480	V-type proton ATPase subunit c''1-like	7.59	6.99	0.92	0.631142	4.15	3.26	0.79	0.574998	1	Conserved	Conserved	5.42	6.05	1.12	0.81433	4.04	2.9	0.72	0.359843	1	Conserved	Conserved	5.63	5.95	1.06	0.0345383	4.49	4	0.89	0.911698	1	Conserved	Conserved	3.94	4.35	1.1	0.451477	1.84	2.01	1.09	0.852006	1	Conserved	Conserved	3.22	3.8	1.18	0.188072	2.36	1.66	0.7	0.836578	1	Conserved	Conserved	4.63	3.21	0.69	0.0535108	1.89	1.98	1.05	0.870485	1	Conserved	Conserved	3.31	3.37	1.02	0.684992	2.56	2.39	0.93	0.94532	1	Conserved	Conserved	2.87	2.83	0.99	0.721103	3.87	3.2	0.83	0.643013	1	Conserved	Conserved
Snce08g247450	Solyc08g067490	CW-type domain-containing protein	0.19	0.37	1.95	0.485944	0.36	0.34	0.94	0.998725	1	Nonexpressed	Nonexpressed	0.38	0.37	0.97	0.967873	0.98	0.57	0.58	0.825738	1	Nonexpressed	Nonexpressed	0.47	0.18	0.38	0.719699	0.48	0.09	0.19	1	1	Nonexpressed	Nonexpressed	1.17	0.44	0.38	0.0645062	1.36	0.65	0.48	0.687388	1	Conserved	Conserved	0.47	0.76	1.62	0.447057	1.58	0.21	0.13	0.415098	1	Conserved	Conserved	0	0	1	1	0	0	1	1	1	Nonexpressed	Nonexpressed	0.06	0.24	4	1	0	0	1	1	1	Nonexpressed	Nonexpressed	0	0.12	12	1	0.11	0	0.09	1	1	Nonexpressed	Nonexpressed
Snce08g247460	Solyc08g067500	Non-specific lipid-transfer protein	45.57	51.7	1.13	0.671902	89.63	60.64	0.68	0.574165	1	Conserved	Conserved	89.27	305.91	3.43	3.79e-17	244.73	225.6	0.92	0.987636	7.25e-17	Trans	P2-dominant	8.34	5.01	0.6	0.110567	3.15	3.09	0.98	1	1	Conserved	Conserved	5.93	5.99	1.01	0.689343	2.54	2.31	0.91	0.9991	1	Conserved	Conserved	29.45	72.49	2.46	1.03e-16	78.52	139.58	1.78	0.421506	1	Ambiguous	Over-dominant	0	0.28	28	1	1.85	0	0.01	1	1	Conserved	Conserved	0.18	0.41	2.28	1	2.56	0	0	0.488346	1	Conserved	Conserved	0.3	0.4	1.33	1	0.45	0	0.02	1	1	Nonexpressed	Nonexpressed
Snce08g247470	Solyc08g067510	Non-specific lipid-transfer protein	3.15	5.49	1.74	0.293646	8.69	36.96	4.25	0.00691176	1	Ambiguous	Conserved	16.83	167.8	9.97	9.71e-22	219.62	430.41	1.96	1.32e-08	3.2e-10	Trans	Over-dominant	0	6.56	656	2.17e-06	0	3.72	372	1	1	Ambiguous	Conserved	0	0.92	92	0.204778	0	1.79	179	1	1	Conserved	Conserved	0.22	74.9	340.45	1.62e-13	7.96	242.45	30.46	8.18e-16	1	Cis	Over-dominant	0	0.54	54	1	0	0	1	1	1	Nonexpressed	Nonexpressed	0	1.27	127	1	1.05	0	0.01	1	1	Conserved	Conserved	0	0	1	1	0	1.4	140	1	1	Conserved	Conserved
Snce08g247480	-	Non-specific lipid-transfer protein	0.37	1.72	4.65	0.172077	0.88	7.88	8.95	0.188348	1	Conserved	Conserved	0	0.12	12	1	0	0	1	1	1	Nonexpressed	Nonexpressed	0	0	1	1	0	0	1	1	1	Nonexpressed	Nonexpressed	0.18	0.3	1.67	1	0	1.38	138	1	1	Conserved	Conserved	0	0.18	18	0.873356	0	0	1	1	1	Nonexpressed	Nonexpressed	0	0	1	1	0	0	1	1	1	Nonexpressed	Nonexpressed	0	0.6	60	1	1.07	1.06	0.99	1	1	Conserved	Conserved	0	0.15	15	1	0	0	1	1	1	Nonexpressed	Nonexpressed
Snce08g247490	Solyc08g067520	Non-specific lipid-transfer protein	0	0	1	1	0	0	1	1	1	Nonexpressed	Nonexpressed	0	0	1	1	0	0.98	98	1	1	Nonexpressed	Nonexpressed	0	0	1	1	0	0	1	1	1	Nonexpressed	Nonexpressed	0	0	1	1	0	0	1	1	1	Nonexpressed	Nonexpressed	0	0	1	1	0	0	1	1	1	Nonexpressed	Nonexpressed	0	0	1	1	0	0	1	1	1	Nonexpressed	Nonexpressed	0	0	1	1	0	0	1	1	1	Nonexpressed	Nonexpressed	0	0	1	1	0	0	1	1	1	Nonexpressed	Nonexpressed
Snce08g247500	Solyc08g067530	Non-specific lipid-transfer protein	167.51	356.18	2.13	7.65e-14	1310.95	2130.97	1.63	6.06e-08	0.274886	Ambiguous	Over-dominant	44.76	120.03	2.68	2.9e-12	46.34	488.83	10.55	3.38e-39	9.3e-07	Cis+Trans	Over-dominant	0	4.72	472	4.62e-05	2.5	7.78	3.11	1	1	Ambiguous	Conserved	1.31	182.05	138.97	8.72e-42	0.77	415.32	539.38	3.62e-12	1	Cis	P2-dominant	0.77	11.48	14.91	7.51e-05	3.73	4.73	1.27	0.996341	1	Ambiguous	Conserved	0	0.91	91	1	3.09	0	0	1	1	Conserved	Conserved	0	2.17	217	0.0689767	2.63	0	0	1	1	Conserved	Conserved	0.19	2.09	11	1	2.69	0	0	1	1	Conserved	Conserved
Snce08g247510	Solyc08g067540	Non-specific lipid-transfer protein	16.05	5.47	0.34	8.99e-05	113.13	18.25	0.16	2.84e-08	1	Cis	Over-dominant	3.99	2.74	0.69	0.404965	6.71	8.48	1.26	0.901099	1	Conserved	Conserved	0.38	0.18	0.47	1	0.88	0	0.01	1	1	Nonexpressed	Nonexpressed	4.76	6.05	1.27	0.870011	12.09	7.9	0.65	0.853554	1	Conserved	Conserved	0.43	0.35	0.81	0.873356	0.84	0	0.01	1	1	Nonexpressed	Nonexpressed	0.16	0	0.06	1	0	0	1	1	1	Nonexpressed	Nonexpressed	0	0.87	87	1	1.09	0	0.01	1	1	Conserved	Conserved	0	0.51	51	1	0.48	0	0.02	1	1	Nonexpressed	Nonexpressed
Snce08g247520	Solyc08g067550	Non-specific lipid-transfer protein	0.09	0	0.11	1	0	0	1	1	1	Nonexpressed	Nonexpressed	0	0	1	1	0.73	0.43	0.59	1	1	Nonexpressed	Nonexpressed	0	0	1	1	0	0	1	1	1	Nonexpressed	Nonexpressed	0	0	1	1	0	0	1	1	1	Nonexpressed	Nonexpressed	0	0	1	1	0	0	1	1	1	Nonexpressed	Nonexpressed	0	0	1	1	0	0	1	1	1	Nonexpressed	Nonexpressed	0	0.64	64	1	0	0	1	1	1	Nonexpressed	Nonexpressed	0	1.18	118	1	0	0	1	1	1	Conserved	#DIV/0!
Snce08g247530	Solyc08g067560	Unknown protein	0.1	0	0.1	1	0	0.22	22	1	1	Nonexpressed	Nonexpressed	0.09	0.06	0.67	1	0.55	0	0.02	1	1	Nonexpressed	Nonexpressed	0	0	1	1	0	0	1	1	1	Nonexpressed	Nonexpressed	0	0	1	1	0	0	1	1	1	Nonexpressed	Nonexpressed	0.06	0	0.17	0.916687	0.33	0	0.03	1	1	Nonexpressed	Nonexpressed	0	0	1	1	0	0	1	1	1	Nonexpressed	Nonexpressed	0	0	1	1	0	0	1	1	1	Nonexpressed	Nonexpressed	0	0.55	55	1	0	0	1	1	1	Nonexpressed	Nonexpressed
Snce08g247540	Solyc08g067570	CW-type domain-containing protein	0.08	0	0.12	1	0.1	0.23	2.3	1	1	Nonexpressed	Nonexpressed	0.3	0.16	0.53	0.539651	0.39	0.2	0.51	0.84223	1	Nonexpressed	Nonexpressed	1.13	0.44	0.39	0.693376	3.35	3.3	0.99	0.988757	1	Conserved	Over-dominant	0.27	0.22	0.81	0.81906	1.32	0.4	0.3	0.477204	1	Conserved	Over-dominant	0.62	0.85	1.37	0.470741	2.25	2.02	0.9	0.996207	1	Conserved	Conserved	0.67	1.29	1.93	0.398599	2.68	2.08	0.78	0.881226	1	Conserved	Conserved	2.6	2.82	1.08	0.567914	4.47	3.28	0.73	0.74654	1	Conserved	Conserved	1.51	1.87	1.24	0.599126	1.1	1.12	1.02	0.978851	1	Conserved	Conserved
Snce08g247550	Solyc08g067580	Unknown protein	0.19	0.15	0.79	0.729486	0.56	0.15	0.27	0.189037	1	Nonexpressed	Nonexpressed	0.46	0.24	0.52	0.150368	0.94	0.65	0.69	0.770232	1	Nonexpressed	Nonexpressed	0.12	0.33	2.75	0.00708251	0.15	0.48	3.2	0.263714	1	Nonexpressed	Nonexpressed	0.31	0.58	1.87	0.0529727	1.55	1.11	0.72	0.688142	1	Conserved	Conserved	0.17	0.24	1.41	0.503086	0.67	0.68	1.01	0.997766	1	Nonexpressed	Nonexpressed	0	0.12	12	0.054591	0.09	0.34	3.78	0.406681	1	Nonexpressed	Nonexpressed	0.03	0.34	11.33	0.00778655	0.07	0.25	3.57	0.457857	1	Nonexpressed	Nonexpressed	0.02	0.18	9	0.155577	0.11	0.1	0.91	0.989339	1	Nonexpressed	Nonexpressed
Snce08g247560	Solyc08g067590	CW-type domain-containing protein	2.39	0.11	0.05	0.0136953	11.17	0	0	0.0164926	1	Cis	P1-dominant	5.02	0.11	0.02	0.00013467	27.81	1.24	0.04	0.00284203	1	Cis	Over-dominant	17.48	0	0	0.000558067	117.08	15.07	0.13	0.0003324	1	Cis	Conserved	6.11	0.65	0.11	0.000354279	18.24	3.15	0.17	0.106516	1	Ambiguous	Conserved	45.68	0.27	0.01	1.51e-05	42.63	7	0.16	0.0232467	0.290912	Cis	Conserved	1.82	5.11	2.81	0.316354	27.77	11.77	0.42	0.231646	1	Conserved	Conserved	12.78	0.28	0.02	0.0134563	17.2	6.8	0.4	0.234362	0.692789	Ambiguous	P1-dominant	9	1.61	0.18	0.142536	7.67	0.5	0.07	0.0652776	1	Conserved	Conserved
Snce08g247580	Solyc08g067600	Unknown protein	0	0	1	1	0	0	1	1	1	Nonexpressed	Nonexpressed	0	0	1	1	0	0	1	1	1	Nonexpressed	Nonexpressed	0	0	1	1	0	0.09	9	1	1	Nonexpressed	Nonexpressed	0.04	0	0.25	1	0	0	1	1	1	Nonexpressed	Nonexpressed	0	0	1	1	0	0	1	1	1	Nonexpressed	Nonexpressed	0.07	0	0.14	1	0	0	1	1	1	Nonexpressed	Nonexpressed	0	0.23	23	1	0	0	1	1	1	Nonexpressed	Nonexpressed	0	0.1	10	1	0	0	1	1	1	Nonexpressed	Nonexpressed
Snce08g247590	-	PMR5N domain-containing protein	0.01	0	1	1	0	0	1	1	1	Nonexpressed	Nonexpressed	0	0	1	1	0	0	1	1	1	Nonexpressed	Nonexpressed	0	0	1	1	0	0	1	1	1	Nonexpressed	Nonexpressed	0	0	1	1	0.01	0	1	1	1	Nonexpressed	Nonexpressed	0	0	1	1	0	0	1	1	1	Nonexpressed	Nonexpressed	0.03	0	0.33	1	0	0.01	1	1	1	Nonexpressed	Nonexpressed	0	0.38	38	3.69e-06	0	0	1	1	1	Nonexpressed	Nonexpressed	0.03	0.25	8.33	0.0663174	0	0	1	1	1	Nonexpressed	Nonexpressed
Snce08g247600	Solyc08g067610	Pleiotropic drug resistance protein	0.03	0.1	3.33	0.0395624	0.01	0.04	4	1	1	Nonexpressed	Nonexpressed	0.02	0.3	15	1.19e-06	0	0.12	12	0.0463427	1	Nonexpressed	Nonexpressed	0.03	0.01	0.33	0.710007	0.08	0.12	1.5	0.874563	1	Nonexpressed	Nonexpressed	0.05	0.17	3.4	0.0144288	0.06	0.06	1	0.990042	1	Nonexpressed	Nonexpressed	0.08	0.1	1.25	0.681056	0.07	0.26	3.71	0.481877	1	Nonexpressed	Nonexpressed	0.07	0.05	0.71	0.802517	0.03	0	0.33	1	1	Nonexpressed	Nonexpressed	0.03	0.37	12.33	0.000158123	0.01	0.07	7	0.395154	1	Nonexpressed	Nonexpressed	0.1	0.42	4.2	0.00751106	0.03	0.12	4	0.437758	1	Nonexpressed	Nonexpressed
Snce08g247610	Solyc08g067620	Pleiotropic drug resistance protein	0	0	1	1	0	0	1	1	1	Nonexpressed	Nonexpressed	0	0.01	1	1	0	0	1	1	1	Nonexpressed	Nonexpressed	0	0	1	1	0	0	1	1	1	Nonexpressed	Nonexpressed	0	0	1	1	0	0	1	1	1	Nonexpressed	Nonexpressed	0	0	1	1	0	0	1	1	1	Nonexpressed	Nonexpressed	0	0	1	1	0	0	1	1	1	Nonexpressed	Nonexpressed	0	0.13	13	0.00267051	0	0	1	1	1	Nonexpressed	Nonexpressed	0	0.1	10	0.0729176	0	0.01	1	1	1	Nonexpressed	Nonexpressed
Snce08g247620	Solyc08g067630	Glucose-signaling factor like	0.09	0.09	1	0.952275	0	0.12	12	1	1	Nonexpressed	Nonexpressed	0	0.18	18	1	0.3	0.55	1.83	0.858499	1	Nonexpressed	Nonexpressed	0.73	0.57	0.78	0.589469	5.34	1.14	0.21	0.0394538	1	Ambiguous	Over-dominant	0.11	2.09	19	0.000119801	1.03	1.46	1.42	0.871795	1	Ambiguous	Conserved	3.56	4.38	1.23	0.290434	17.73	12.38	0.7	0.789328	1	Conserved	Conserved	0.14	0.16	1.14	1	4.29	2.26	0.53	0.559228	1	Conserved	Conserved	0.73	0.58	0.79	0.964029	3.07	0.39	0.13	0.107454	1	Conserved	Conserved	0.94	2.47	2.63	0.204583	2.65	1.07	0.4	0.442729	1	Conserved	Conserved
Snce08g247630	Solyc08g067640	Unknown protein	1.79	1.76	0.98	0.941016	1.08	2.92	2.7	1	1	Conserved	Conserved	43.04	3.26	0.08	2.97e-08	0.91	1.27	1.4	1	1	Ambiguous	Conserved	0	0	1	1	0	0	1	1	1	Nonexpressed	Nonexpressed	0	17.36	1736	3.09e-08	0	4.53	453	1	1	Ambiguous	P1-dominant	0	0.21	21	0.873356	1.11	0	0.01	1	1	Conserved	Conserved	0	0.17	17	1	10.68	1.09	0.1	0.141575	1	Conserved	Conserved	0	0	1	1	7.68	0	0	0.0647659	1	Conserved	Conserved	0	0.16	16	1	4.28	0	0	0.211277	1	Conserved	Conserved
Snce08g247640	Solyc08g067650	RNase H domain-containing protein	0.34	0.69	2.03	0.595088	1.7	0.58	0.34	0.805726	1	Conserved	Conserved	1.72	0.74	0.43	0.333843	2.54	0.3	0.12	0.442853	1	Conserved	Conserved	0	0	1	1	0	0	1	1	1	Nonexpressed	Nonexpressed	0.27	1.04	3.85	0.318209	1.11	1.03	0.93	1	1	Conserved	Conserved	0.36	1.09	3.03	0.200894	3.09	1.73	0.56	0.954955	1	Conserved	Conserved	0	0	1	1	0.3	0	0.03	1	1	Nonexpressed	Nonexpressed	0.25	0.27	1.08	1	0.56	0.61	1.09	1	1	Nonexpressed	Nonexpressed	0.37	0.78	2.11	1	1.3	0.92	0.71	0.926085	1	Conserved	Conserved
Snce08g247650	Solyc08g067670	Unknown protein	0.26	0.13	0.5	1	0	0.97	97	1	1	Nonexpressed	Nonexpressed	0	0.24	24	1	0.91	0.64	0.7	1	1	Nonexpressed	Nonexpressed	1.29	0	0.01	1	11.35	0	0	1	1	Conserved	Conserved	0.1	1.59	15.9	0.197215	4.58	5.36	1.17	0.985044	1	Conserved	Conserved	1.06	0.42	0.4	0.966414	2.22	0	0	1	1	Conserved	Conserved	0	0	1	1	0	0.7	70	1	1	Nonexpressed	Nonexpressed	0	0.39	39	1	1.12	0.87	0.78	1	1	Conserved	Conserved	0.6	1.21	2.02	1	0	0.56	56	1	1	Conserved	Conserved
Snce08g247660	Solyc08g067670	Unknown protein	0.01	0.02	2	1	0.24	0.4	1.67	0.858558	1	Nonexpressed	Nonexpressed	0.17	0.06	0.35	0.40108	0.25	0.08	0.32	1	1	Nonexpressed	Nonexpressed	0.06	0	0.17	1	0	0	1	1	1	Nonexpressed	Nonexpressed	0.02	0.2	10	0.130521	1.64	0.61	0.37	0.444742	1	Conserved	Over-dominant	0.28	0.16	0.57	0.863356	0.28	0.79	2.82	0.856899	1	Nonexpressed	Nonexpressed	0.03	0	0.33	1	0.08	0.14	1.75	1	1	Nonexpressed	Nonexpressed	0.1	0.67	6.7	0.0875616	0.07	0.06	0.86	1	1	Nonexpressed	Nonexpressed	0.06	0.16	2.67	1	0.24	0.07	0.29	1	1	Nonexpressed	Nonexpressed
Snce08g247670	Solyc08g067690	Unknown protein	0	0	1	1	0	0	1	1	1	Nonexpressed	Nonexpressed	0	0	1	1	0	0	1	1	1	Nonexpressed	Nonexpressed	0	0	1	1	0	0	1	1	1	Nonexpressed	Nonexpressed	0	0	1	1	0	0	1	1	1	Nonexpressed	Nonexpressed	0	0	1	1	0	0	1	1	1	Nonexpressed	Nonexpressed	0	0	1	1	0	0	1	1	1	Nonexpressed	Nonexpressed	0	0.23	23	1	0	0	1	1	1	Nonexpressed	Nonexpressed	0	0.4	40	1	0	0	1	1	1	Nonexpressed	Nonexpressed
Snce08g247680	-	Unknown protein	0	0	1	1	0	0	1	1	1	Nonexpressed	Nonexpressed	0	0	1	1	0	0	1	1	1	Nonexpressed	Nonexpressed	0	0	1	1	0	0	1	1	1	Nonexpressed	Nonexpressed	0	0	1	1	0	0	1	1	1	Nonexpressed	Nonexpressed	0	0	1	1	0	0	1	1	1	Nonexpressed	Nonexpressed	0	0	1	1	0	0	1	1	1	Nonexpressed	Nonexpressed	0	0.23	23	1	0	0	1	1	1	Nonexpressed	Nonexpressed	0	0.58	58	0.104019	0	0	1	1	1	Nonexpressed	Nonexpressed
Snce08g247690	Solyc08g067700	ATP-dependent RNA helicase ddx56	0	0	1	1	0	0	1	1	1	Nonexpressed	Nonexpressed	0	0	1	1	0	0	1	1	1	Nonexpressed	Nonexpressed	0	0	1	1	0	0	1	1	1	Nonexpressed	Nonexpressed	0	0	1	1	0.15	0	0.07	1	1	Nonexpressed	Nonexpressed	0	0	1	1	0	0	1	1	1	Nonexpressed	Nonexpressed	0	0	1	1	0	0	1	1	1	Nonexpressed	Nonexpressed	0	0.33	33	1	0	0	1	1	1	Nonexpressed	Nonexpressed	0	0	1	1	0	0	1	1	1	Nonexpressed	Nonexpressed
Snce08g247700	Solyc08g067710	DUF4283 domain-containing protein	0	0	1	1	0	0	1	1	1	Nonexpressed	Nonexpressed	0	0	1	1	0	0	1	1	1	Nonexpressed	Nonexpressed	0	0	1	1	0	0	1	1	1	Nonexpressed	Nonexpressed	0	0	1	1	0	0	1	1	1	Nonexpressed	Nonexpressed	0	0	1	1	0	0	1	1	1	Nonexpressed	Nonexpressed	0	0	1	1	0	0	1	1	1	Nonexpressed	Nonexpressed	0	0.1	10	1	0	0	1	1	1	Nonexpressed	Nonexpressed	0	0.63	63	1	0	0	1	1	1	Nonexpressed	Nonexpressed
Snce08g247710	-	RNase H domain-containing protein	0	0	1	1	0	0	1	1	1	Nonexpressed	Nonexpressed	0	0	1	1	0	0	1	1	1	Nonexpressed	Nonexpressed	0	0	1	1	0	0	1	1	1	Nonexpressed	Nonexpressed	0	0	1	1	0	0	1	1	1	Nonexpressed	Nonexpressed	0	0	1	1	0	0	1	1	1	Nonexpressed	Nonexpressed	0	0	1	1	0	0	1	1	1	Nonexpressed	Nonexpressed	0	0.35	35	0.0223315	0	0	1	1	1	Nonexpressed	Nonexpressed	0	0.1	10	1	0	0	1	1	1	Nonexpressed	Nonexpressed
Snce08g247720	Solyc08g067730	Unknown protein	0.02	0	0.5	1	0	0	1	1	1	Nonexpressed	Nonexpressed	0.15	0	0.07	1	0	0.13	13	1	1	Nonexpressed	Nonexpressed	0.26	0.03	0.12	1	0	0.25	25	1	1	Nonexpressed	Nonexpressed	0	0.1	10	1	0.16	0	0.06	1	1	Nonexpressed	Nonexpressed	0.03	0.04	1.33	0.966414	0	0	1	1	1	Nonexpressed	Nonexpressed	0.73	0.74	1.01	0.994356	0.23	0.7	3.04	1	1	Nonexpressed	Nonexpressed	0.13	0.73	5.62	0.194405	0.49	0.25	0.51	0.868063	1	Nonexpressed	Nonexpressed	0.84	1.21	1.44	0.625462	0.26	0	0.04	1	1	Conserved	Conserved
Snce08g247730	Solyc08g067740	Unknown protein	0.2	0.19	0.95	0.877489	0.09	0.05	0.56	0.837594	1	Nonexpressed	Nonexpressed	0.19	0.19	1	0.978312	0.07	0.09	1.29	0.899904	1	Nonexpressed	Nonexpressed	0.23	0.15	0.65	0.794198	0.22	0.21	0.95	0.991616	1	Nonexpressed	Nonexpressed	0.35	0.27	0.77	0.338902	0.13	0.19	1.46	0.748654	1	Nonexpressed	Nonexpressed	0.31	0.22	0.71	0.819191	0.18	0.21	1.17	0.981945	1	Nonexpressed	Nonexpressed	0.25	0.13	0.52	0.268513	0.13	0.09	0.69	0.84697	1	Nonexpressed	Nonexpressed	0.39	0.44	1.13	0.734023	0.33	0.17	0.52	0.440992	1	Nonexpressed	Nonexpressed	0.56	0.3	0.54	0.250323	0.09	0.08	0.89	0.977742	1	Nonexpressed	Nonexpressed
Snce08g247760	Solyc08g067760	MLO-like protein	0	0.01	1	1	0.01	0	1	1	1	Nonexpressed	Nonexpressed	0.01	0.01	1	1	0.03	0.01	0.33	1	1	Nonexpressed	Nonexpressed	0	0	1	1	0	0	1	1	1	Nonexpressed	Nonexpressed	0	0	1	1	0.03	0	0.33	1	1	Nonexpressed	Nonexpressed	0.01	0	1	0.873356	0.21	0	0.05	0.263084	1	Nonexpressed	Nonexpressed	0	0.06	6	0.198721	3.02	0	0	7.8e-11	1	Ambiguous	Conserved	0	0.23	23	0.000127253	0.76	0	0.01	7.29e-06	1	Nonexpressed	Nonexpressed	0	0.22	22	0.0137804	0.98	0.01	0.01	2.24e-05	1	Nonexpressed	Nonexpressed
Snce08g247780	Solyc08g067770	E3 ubiquitin-protein ligase	4.78	7.08	1.48	1.02e-06	5	3.61	0.72	0.178269	1	Conserved	Conserved	5.69	8.01	1.41	0.00941058	5.24	3.52	0.67	0.101604	1	Conserved	Conserved	9.39	2.57	0.27	0.00224016	7.39	4.94	0.67	0.0532909	1	Ambiguous	P1-dominant	10.95	10.04	0.92	0.329374	8.85	7.08	0.8	0.35288	1	Conserved	Conserved	9.34	11.47	1.23	0.0207146	10.46	9.51	0.91	0.987419	1	Conserved	Conserved	12.28	5.38	0.44	1.23e-11	6.85	4.91	0.72	0.166011	1	Ambiguous	P1-dominant	17.49	5.45	0.31	7.22e-43	11.4	7.39	0.65	0.00134749	1	Ambiguous	P1-dominant	22.39	8.91	0.4	7.01e-10	14.63	8.42	0.58	1.25e-06	1	Ambiguous	P1-dominant
Snce08g247790	Solyc08g083450	isoleucine N-monooxygenase 2-like	0	0.01	1	1	0	0.09	9	1	1	Nonexpressed	Nonexpressed	0.44	0.03	0.07	0.00058153	0.05	0	0.2	1	1	Nonexpressed	Nonexpressed	0	0	1	1	0	0	1	1	1	Nonexpressed	Nonexpressed	0	0	1	1	0	0	1	1	1	Nonexpressed	Nonexpressed	0	0	1	1	0	0	1	1	1	Nonexpressed	Nonexpressed	0	0	1	1	0	0	1	1	1	Nonexpressed	Nonexpressed	0	0.03	3	1	0	0	1	1	1	Nonexpressed	Nonexpressed	0	0.07	7	1	0	0	1	1	1	Nonexpressed	Nonexpressed
Snce08g247800	Solyc08g067795	Dnaj protein erdj3b	0.14	0.01	0.07	0.058217	0.07	0	0.14	1	1	Nonexpressed	Nonexpressed	0.03	0.05	1.67	0.889248	0.13	0.04	0.31	1	1	Nonexpressed	Nonexpressed	0	0	1	1	0	0	1	1	1	Nonexpressed	Nonexpressed	0	0.05	5	1	0	0.04	4	1	1	Nonexpressed	Nonexpressed	0.05	0.04	0.8	0.934159	0.09	0.04	0.44	1	1	Nonexpressed	Nonexpressed	0	0	1	1	0.44	0	0.02	0.176401	1	Nonexpressed	Nonexpressed	0	0.09	9	1	0	0	1	1	1	Nonexpressed	Nonexpressed	0	0.02	2	1	0.18	0	0.06	1	1	Nonexpressed	Nonexpressed
Snce08g247810	Solyc08g067790	TFIIS central domain-containing protein	11.87	6.27	0.53	1.61e-16	4.26	3.02	0.71	0.183227	1	Conserved	Conserved	13.17	7.41	0.56	1.01e-10	6.07	3.42	0.56	0.00113021	1	Conserved	Conserved	5.49	1	0.18	1.88e-05	5.06	2.54	0.5	0.021447	1	Cis	P1-dominant	13.1	5.82	0.44	6.39e-32	7.35	3.94	0.54	8.56e-05	1	Ambiguous	Additive	13.31	5.22	0.39	1.01e-06	7.83	4.82	0.62	0.0337262	1	Ambiguous	P1-dominant	21.94	10.57	0.48	2.14e-07	11.1	8.32	0.75	0.210122	1	Ambiguous	Conserved	12.5	9.88	0.79	0.11383	8.57	5.84	0.68	0.0126214	1	Conserved	Conserved	13.04	7.25	0.56	0.000871064	8.85	7.21	0.81	0.290498	1	Conserved	Conserved
Snce08g247820	Solyc08g067793	receptor-like protein 12	1.04	0.47	0.45	0.0511962	3.12	0.16	0.05	0.000547878	1	Ambiguous	Conserved	1	0.56	0.56	0.178547	4.33	1.02	0.24	0.00318068	1	Ambiguous	Over-dominant	0.09	0.02	0.22	1	0.05	0	0.2	1	1	Nonexpressed	Nonexpressed	0.33	0.21	0.64	0.554622	2.46	0.68	0.28	0.0815247	1	Conserved	Over-dominant	0.25	0.37	1.48	0.581595	2.2	0.39	0.18	0.126447	1	Conserved	Over-dominant	0	0	1	1	0.35	0	0.03	1	1	Nonexpressed	Nonexpressed	0.27	0.24	0.89	0.988543	0.24	0.23	0.96	0.996439	1	Nonexpressed	Nonexpressed	0.1	0.21	2.1	1	0.25	0.17	0.68	0.922164	1	Nonexpressed	Nonexpressed
Snce08g247830	Solyc08g067796	Leucine-rich receptor-like protein kinase family protein	0	0	1	1	0	0	1	1	1	Nonexpressed	Nonexpressed	0	0	1	1	0	0	1	1	1	Nonexpressed	Nonexpressed	0	0	1	1	0	0	1	1	1	Nonexpressed	Nonexpressed	0	0	1	1	0	0	1	1	1	Nonexpressed	Nonexpressed	0	0	1	1	0	0	1	1	1	Nonexpressed	Nonexpressed	0	0	1	1	0.03	0	0.33	1	1	Nonexpressed	Nonexpressed	0	0.26	26	0.0137472	0	0.03	3	1	1	Nonexpressed	Nonexpressed	0	0.08	8	1	0	0	1	1	1	Nonexpressed	Nonexpressed
Snce08g247840	Solyc08g067797	LRRNT_2 domain-containing protein	0	0	1	1	0	0	1	1	1	Nonexpressed	Nonexpressed	0	0	1	1	0	0	1	1	1	Nonexpressed	Nonexpressed	0	0	1	1	0	0	1	1	1	Nonexpressed	Nonexpressed	0	0	1	1	0	0	1	1	1	Nonexpressed	Nonexpressed	0	0	1	1	0	0	1	1	1	Nonexpressed	Nonexpressed	0	0	1	1	0	0	1	1	1	Nonexpressed	Nonexpressed	0	0.11	11	1	0	0	1	1	1	Nonexpressed	Nonexpressed	0	0.05	5	1	0	0	1	1	1	Nonexpressed	Nonexpressed
Snce08g247850	Solyc08g067800	N-acetyltransferase domain-containing protein	165.75	136.49	0.82	0.0199201	130.22	125.59	0.96	0.99218	1	Conserved	Conserved	130.63	134.33	1.03	0.861906	99.48	79.01	0.79	0.786273	1	Conserved	Conserved	509.61	135.3	0.27	0.0409539	856.19	1429.68	1.67	0.921527	1.28e-78	Trans	Conserved	114.51	102.86	0.9	0.0180643	87.28	66.31	0.76	0.794334	1	Conserved	Conserved	294.43	114.33	0.39	0.111468	130.92	129.87	0.99	0.991423	8.15e-07	Conserved	Conserved	88.99	106.28	1.19	0.718824	60.27	51.8	0.86	0.821147	1	Conserved	Conserved	192.83	61.34	0.32	0.256555	58.65	62.86	1.07	0.919429	1.02e-05	Conserved	Conserved	77.68	75.85	0.98	0.526429	29.13	48.07	1.65	0.240581	1	Conserved	Conserved
Snce08g247860	Solyc08g067810	CUE domain-containing protein	2.17	2.7	1.24	0.210353	0.38	0.46	1.21	0.892664	1	Conserved	Conserved	2.3	4.12	1.79	0.00369929	0.24	0.29	1.21	0.917955	1	Conserved	Conserved	14.5	10.95	0.76	0.145634	0.67	0.83	1.24	0.870031	1	Conserved	Conserved	8.61	7.8	0.91	0.524505	0.58	0.98	1.69	0.607696	1	Conserved	Conserved	11.72	12.69	1.08	0.277546	1.08	1.05	0.97	0.998804	1	Conserved	Conserved	21.61	26.16	1.21	0.284453	1.87	2.04	1.09	0.870532	1	Conserved	Conserved	15.28	13.56	0.89	0.852454	2.57	2.53	0.98	0.989577	1	Conserved	Conserved	10.95	19.09	1.74	0.00352224	2.7	2.02	0.75	0.697057	1	Conserved	Conserved
Snce08g247870	Solyc08g067820	RNA-binding protein 48	3.32	2.9	0.87	0.429261	0.2	0.24	1.2	0.930147	1	Conserved	Conserved	3.37	3.38	1	0.755729	0.31	0.23	0.74	0.912442	1	Conserved	Conserved	2.5	0.81	0.32	0.0310915	0.25	0.14	0.56	0.821322	1	Ambiguous	Conserved	2.87	2.55	0.89	0.521047	0.33	0.2	0.61	0.77258	1	Conserved	Conserved	4.74	2.04	0.43	0.00338181	0.14	0.13	0.93	0.998804	1	Ambiguous	Underdominant	2.28	2.17	0.95	0.968854	0.48	0.16	0.33	0.371056	1	Conserved	Conserved	3.96	2.54	0.64	0.0427013	0.73	0.41	0.56	0.54265	1	Conserved	Conserved	5.55	2.81	0.51	0.0234118	0.63	0.43	0.68	0.707252	1	Conserved	Conserved
Snce08g247880	Solyc08g067830	Transmembrane protein 18	3.72	4.48	1.2	0.0422106	9.15	8.96	0.98	0.929783	1	Conserved	Conserved	3.2	4.81	1.5	0.0436517	9.17	8.44	0.92	0.998526	1	Conserved	Conserved	3.81	5.28	1.39	4.14e-05	8.22	8.42	1.02	0.89614	1	Conserved	Conserved	2.87	4.61	1.61	0.0013194	7.46	6.4	0.86	0.810893	1	Conserved	Conserved	2.89	4.09	1.42	0.00876783	6.78	7.03	1.04	0.981165	1	Conserved	Conserved	3.45	3.58	1.04	0.85056	8.55	7.19	0.84	0.682232	1	Conserved	Conserved	2.84	2.86	1.01	0.754188	8	8.19	1.02	0.854478	1	Conserved	Conserved	2.6	3.82	1.47	0.047946	7.75	8.98	1.16	0.330296	1	Conserved	Conserved
Snce08g247890	Solyc08g067840	23 kDa subunit of oxygen evolving system of photosystem II	2.46	1.35	0.55	2.28e-08	3.81	3	0.79	0.496084	1	Conserved	Conserved	2.93	1.7	0.58	7.73e-08	5.75	3.73	0.65	0.0100859	1	Conserved	Conserved	0.65	0.69	1.06	0.0128493	2.3	1.93	0.84	0.817164	1	Conserved	Conserved	1.12	2	1.79	1.57e-07	4.58	3.6	0.79	0.515445	1	Conserved	Conserved	1.1	1.03	0.94	0.769706	1.72	1.23	0.72	0.673096	1	Conserved	Conserved	0.44	1.18	2.68	1.04e-05	0.42	0.89	2.12	0.0842528	1	Ambiguous	P2-dominant	0.77	1.63	2.12	2.36e-05	0.99	1.39	1.4	0.287738	1	Ambiguous	P2-dominant	1.08	1.33	1.23	0.180643	0.76	1.73	2.28	0.000755211	1	Ambiguous	Conserved
Snce08g247900	Solyc08g067870	Embryo defective 2410 isoform 1	0.77	0.78	1.01	0.74223	0.23	0.2	0.87	0.860666	1	Nonexpressed	Nonexpressed	0.6	0.8	1.33	0.073669	0.31	0.2	0.65	0.282209	1	Nonexpressed	Nonexpressed	0.28	0.07	0.25	0.00383288	0.15	0.1	0.67	0.4859	1	Nonexpressed	Nonexpressed	1.01	0.8	0.79	0.00939248	0.42	0.32	0.76	0.52365	1	Conserved	Conserved	1.02	0.22	0.22	1.68e-09	0.32	0.29	0.91	0.993489	1	Ambiguous	Conserved	1.1	1.16	1.05	0.564854	0.57	0.35	0.61	0.0931659	1	Conserved	Conserved	1.79	1.02	0.57	1.58e-08	0.67	0.63	0.94	0.949726	1	Conserved	Conserved	2.08	0.85	0.41	1.43e-09	0.48	0.4	0.83	0.696122	1	Ambiguous	P2-dominant
Snce08g247910	Solyc08g067880	stress response protein NST1-like isoform X1	24.93	18.73	0.75	0.00451691	0.27	0.27	1	0.981921	1	Conserved	Conserved	25.54	22.36	0.88	0.0368716	0.06	0.15	2.5	0.756924	1	Conserved	Underdominant	14.27	4.08	0.29	0.00108723	0.27	0.27	1	0.990562	1	Ambiguous	Underdominant	20.33	16.78	0.83	0.0237785	0.09	0.19	2.11	0.790561	1	Conserved	Underdominant	19.14	16.56	0.87	0.912618	0.57	0.28	0.49	0.86123	1	Conserved	Underdominant	11.28	17.64	1.56	0.00139697	0.75	0.8	1.07	0.933571	1	Conserved	Conserved	10.59	10.23	0.97	0.776683	0.41	0.2	0.49	0.693497	1	Conserved	Underdominant	10.65	13.28	1.25	0.187594	0.43	0.57	1.33	0.811155	1	Conserved	Conserved
Snce08g247920	Solyc08g150138	stress response protein NST1-like isoform X1	5.1	4.1	0.8	0.0248813	0.11	0.1	0.91	0.98555	1	Conserved	Conserved	4.92	4.57	0.93	0.208236	0.06	0.04	0.67	0.839373	1	Conserved	Conserved	3.44	0.94	0.27	1.68e-05	0.07	0.09	1.29	0.902609	1	Ambiguous	Underdominant	5.37	3.62	0.67	1.51e-06	0.07	0.07	1	0.963096	1	Conserved	Conserved	4.74	3.53	0.74	0.693753	0.19	0.09	0.47	0.730041	1	Conserved	Underdominant	4.27	3.94	0.92	0.744735	0.21	0.2	0.95	0.992726	1	Conserved	Conserved	4.19	4.37	1.04	0.477692	0.21	0.21	1	0.977152	1	Conserved	Conserved	4.44	4.93	1.11	0.276955	0.2	0.23	1.15	0.846332	1	Conserved	Conserved
Snce08g247930	Solyc08g067910	Syntaxin-32	12.32	11.64	0.94	0.773099	19.38	18.27	0.94	0.993743	1	Conserved	Conserved	11.78	12.17	1.03	0.820459	21.64	19.6	0.91	0.950105	1	Conserved	Conserved	10.54	3.47	0.33	0.00297515	20.85	19.61	0.94	0.980903	1	Ambiguous	Over-dominant	11.08	9.78	0.88	0.18599	18.37	17.12	0.93	0.952238	1	Conserved	Conserved	14.91	11.77	0.79	0.755514	21.57	19.57	0.91	0.970039	1	Conserved	Conserved	14.38	9.6	0.67	0.00369083	13.13	14.56	1.11	0.173422	1	Conserved	Conserved	12.4	8.8	0.71	0.00117705	12	11.36	0.95	0.939208	1	Conserved	Conserved	11.27	9.56	0.85	0.885779	16.23	14.93	0.92	0.809241	1	Conserved	Conserved
Snce08g247940	Solyc08g067920	Tudor domain-containing protein	1.92	1.75	0.91	0.671371	0.44	0.4	0.91	0.988976	1	Conserved	Conserved	1.99	2.59	1.3	0.154759	0.76	0.65	0.86	0.900495	1	Conserved	Conserved	1.04	0.32	0.31	0.0317942	0.61	0.66	1.08	0.896382	1	Ambiguous	P1-dominant	4.03	3.39	0.84	0.11521	1.17	1.59	1.36	0.262881	1	Conserved	Conserved	4.35	2.02	0.46	0.0805594	1.53	1.49	0.97	0.998804	1	Conserved	Conserved	4.82	3.87	0.8	0.267135	2.2	2.9	1.32	0.20324	1	Conserved	Conserved	3.72	3.77	1.01	0.623577	1.65	1.47	0.89	0.867974	1	Conserved	Conserved	3.42	3.17	0.93	0.759098	1.41	1.4	0.99	0.950808	1	Conserved	Conserved
Snce08g247950	Solyc08g067930	Arf-GAP domain-containing protein	0.01	0	1	1	0.01	0	1	1	1	Nonexpressed	Nonexpressed	0	0.01	1	1	0	0	1	1	1	Nonexpressed	Nonexpressed	0	0	1	1	0	0	1	1	1	Nonexpressed	Nonexpressed	0	0.01	1	1	0	0.01	1	1	1	Nonexpressed	Nonexpressed	0	0.01	1	0.660469	0.08	0.02	0.25	0.91103	1	Nonexpressed	Nonexpressed	0	0.02	2	1	0.58	0.05	0.09	0.00476644	1	Nonexpressed	Nonexpressed	0	0.2	20	0.00121962	0.23	0.02	0.09	0.0566193	1	Nonexpressed	Nonexpressed	0	0.17	17	0.00446619	0.22	0.02	0.09	0.0540712	1	Nonexpressed	Nonexpressed
Snce08g247960	Solyc08g067935	Arf-GAP domain-containing protein	0.1	0	0.1	0.205769	0	0	1	1	1	Nonexpressed	Nonexpressed	0.21	0	0.05	0.0556471	0	0	1	1	1	Nonexpressed	Nonexpressed	0	0.01	1	1	0.13	0	0.08	1	1	Nonexpressed	Nonexpressed	0.19	0	0.05	0.0326378	0.28	0	0.04	1	1	Nonexpressed	Nonexpressed	0.04	0	0.25	0.858089	0	0	1	1	1	Nonexpressed	Nonexpressed	0	0	1	1	0	0	1	1	1	Nonexpressed	Nonexpressed	0	0.16	16	1	0.25	0.19	0.76	0.950125	1	Nonexpressed	Nonexpressed	0	0.05	5	1	0	0	1	1	1	Nonexpressed	Nonexpressed
Snce08g247970	Solyc08g067940	Arf-GAP domain-containing protein	17.49	18.14	1.04	0.602798	39.72	22.84	0.58	0.000604634	1	Conserved	Conserved	0.69	0.3	0.43	0.0490503	0.88	0.66	0.75	0.912568	1	Nonexpressed	Nonexpressed	0	0.01	1	1	0	0.08	8	1	1	Nonexpressed	Nonexpressed	0.48	0.08	0.17	0.0119893	0.05	0	0.2	1	1	Nonexpressed	Nonexpressed	0	0.08	8	0.521632	0.1	0	0.1	1	1	Nonexpressed	Nonexpressed	0.05	0	0.2	1	0.66	0.05	0.08	0.151316	1	Nonexpressed	Nonexpressed	0	0.07	7	1	0.31	0	0.03	0.290867	1	Nonexpressed	Nonexpressed	0.09	0.09	1	1	0.25	0	0.04	1	1	Nonexpressed	Nonexpressed
Snce08g247980	Solyc08g067950	50S ribosomal protein L17-like	10.97	6.87	0.63	1.74e-10	0.21	0.19	0.9	0.992843	1	Conserved	Conserved	11.23	7.16	0.64	1.67e-05	0.14	0.15	1.07	0.934587	1	Conserved	Conserved	21.96	16.08	0.73	0.453935	0.61	0.58	0.95	0.998882	1	Conserved	Conserved	20.86	14.36	0.69	5.76e-08	0.31	0.28	0.9	0.980547	1	Conserved	Conserved	30.49	15.77	0.52	0.0113626	0.64	0.62	0.97	0.999919	1	Conserved	Conserved	22.04	10.37	0.47	4.62e-07	0.84	0.93	1.11	0.842592	1	Ambiguous	Underdominant	13.57	7.53	0.55	7.75e-10	0.43	0.49	1.14	0.852478	1	Conserved	Conserved	11.24	5.54	0.49	5.07e-06	0.52	0.42	0.81	0.821885	1	Ambiguous	Underdominant
Snce08g247990	Solyc08g067960	Zinc finger family protein	9.65	25.2	2.61	1.14e-42	2.24	1.76	0.79	0.835018	1	Ambiguous	Underdominant	7.23	16.56	2.29	1.53e-07	1.24	1.1	0.89	0.979606	1	Ambiguous	Underdominant	38.51	17.15	0.45	0.271774	8.49	9.1	1.07	0.840819	1	Conserved	Conserved	52.71	67.74	1.29	0.0106297	8.05	6.42	0.8	0.723065	1	Conserved	Conserved	46.88	16.59	0.35	5.37e-08	2.94	2.89	0.98	0.998804	1	Ambiguous	Underdominant	46.06	254.39	5.52	2.52e-05	14.97	16.49	1.1	0.482079	0.00293498	Trans	P1-dominant	50.06	29.08	0.58	9.9e-05	7.15	7.68	1.07	0.769909	1	Conserved	Conserved	110.3	54.57	0.49	0.319461	4.31	3.41	0.79	0.642639	1	Conserved	Conserved
Snce08g248000	Solyc08g067970	FLZ-type domain-containing protein	6.79	5.43	0.8	0.238007	2.77	2.55	0.92	0.992004	1	Conserved	Conserved	5.88	9.28	1.58	0.0606836	4.28	3.53	0.82	0.897325	1	Conserved	Conserved	4.06	3.19	0.79	0.306179	2.39	1.4	0.59	0.661212	1	Conserved	Conserved	5.05	5.39	1.07	0.819127	3.48	2.49	0.72	0.748809	1	Conserved	Conserved	8.54	6.58	0.77	0.912618	6.37	4	0.63	0.753646	1	Conserved	Conserved	6.59	13.5	2.05	4.76e-05	5.8	4.65	0.8	0.816087	1	Ambiguous	Conserved	16.88	19.56	1.16	0.0771315	9.18	9.59	1.04	0.89274	1	Conserved	Conserved	12.77	10.52	0.82	0.873605	7.1	5.56	0.78	0.65709	1	Conserved	Conserved
Snce08g248010	Solyc08g067980	Polyamine-modulated factor 1-binding protein	0.04	0.27	6.75	0.00556483	0.11	1.07	9.73	0.00287293	1	Cis	P2-dominant	0.05	0.37	7.4	0.00189635	0.06	1.57	26.17	0.000226494	1	Cis	Over-dominant	0	0.15	15	0.00251803	0	0.17	17	0.26305	1	Nonexpressed	Nonexpressed	0.02	0.22	11	0.00963122	0	0.76	76	0.0010061	1	Nonexpressed	Nonexpressed	0	0.26	26	0.000483487	0.03	0.55	18.33	0.121855	1	Nonexpressed	Nonexpressed	0	0.01	1	1	0	0	1	1	1	Nonexpressed	Nonexpressed	0	0.74	74	7.98e-06	0.06	0.11	1.83	0.839516	1	Nonexpressed	Nonexpressed	0.01	0.53	53	0.00860547	0	0.08	8	1	1	Nonexpressed	Nonexpressed
Snce08g248020	Solyc08g067990	subtilisin-like protease	0.46	2.22	4.83	1.25e-15	0.97	1.37	1.41	0.56015	1	Ambiguous	P2-dominant	2.94	0.85	0.29	3.5e-12	1.1	1.14	1.04	0.901206	1	Ambiguous	Conserved	0.21	0.17	0.81	0.606985	1.1	1.48	1.35	0.644941	1	Conserved	Conserved	0.18	0.42	2.33	0.0472685	0.26	0.56	2.15	0.478799	1	Nonexpressed	Nonexpressed	0.03	0.16	5.33	0.0740812	0.18	0.29	1.61	0.936399	1	Nonexpressed	Nonexpressed	0.09	0.01	0.11	0.199265	0	0.03	3	1	1	Nonexpressed	Nonexpressed	0.04	0.53	13.25	0.00113412	0	0.02	2	1	1	Nonexpressed	Nonexpressed	0.02	0.14	7	0.419097	0.13	0.05	0.38	0.770175	1	Nonexpressed	Nonexpressed
Snce08g248030	Solyc08g068000	Potassium channel	0	0	1	1	0	0	1	1	1	Nonexpressed	Nonexpressed	0.02	0.01	0.5	0.755724	0.03	0	0.33	1	1	Nonexpressed	Nonexpressed	0	0	1	1	0	0	1	1	1	Nonexpressed	Nonexpressed	0	0.01	1	1	0.01	0	1	1	1	Nonexpressed	Nonexpressed	0	0	1	1	0	0	1	1	1	Nonexpressed	Nonexpressed	0	0.01	1	1	0	0	1	1	1	Nonexpressed	Nonexpressed	0	0.16	16	0.00432529	0.01	0	1	1	1	Nonexpressed	Nonexpressed	0.01	0.13	13	0.11033	0	0	1	1	1	Nonexpressed	Nonexpressed
Snce08g248060	Solyc08g068030	LOW QUALITY PROTEIN: uncharacterized protein LOC107839091	0.52	0.46	0.88	0.56189	0.04	0.04	1	0.99378	1	Nonexpressed	Nonexpressed	0.48	0.62	1.29	0.120028	0.08	0.05	0.62	0.765342	1	Nonexpressed	Nonexpressed	0.08	0.03	0.38	0.340728	0.02	0.01	0.5	0.956993	1	Nonexpressed	Nonexpressed	0.37	0.36	0.97	0.882471	0.06	0.05	0.83	0.951768	1	Nonexpressed	Nonexpressed	0.35	0.09	0.26	8.2e-05	0.07	0.09	1.29	0.969169	1	Nonexpressed	Nonexpressed	0.2	0.06	0.3	0.000155374	0.03	0.01	0.33	0.494617	1	Nonexpressed	Nonexpressed	0.27	0.22	0.81	0.476371	0.1	0.05	0.5	0.389583	1	Nonexpressed	Nonexpressed	0.4	0.17	0.42	0.0457333	0.05	0.05	1	0.93095	1	Nonexpressed	Nonexpressed
Snce08g248070	Solyc08g068050	DDT domain-containing protein DDR4	3.82	3.9	1.02	0.693594	1.01	1.25	1.24	0.480189	1	Conserved	Conserved	3.61	4.22	1.17	0.508194	1.05	1.27	1.21	0.499259	1	Conserved	Conserved	0.42	0.25	0.6	0.958865	0.29	0.33	1.14	0.896382	1	Nonexpressed	Nonexpressed	1	1.43	1.43	0.00858751	0.38	0.48	1.26	0.749793	1	Conserved	Conserved	0.64	0.88	1.38	0.0763456	0.44	0.35	0.8	0.969621	1	Nonexpressed	Nonexpressed	0.26	0.99	3.81	7.01e-07	0.34	0.32	0.94	0.977974	1	Nonexpressed	Nonexpressed	0.28	0.94	3.36	9.45e-05	0.21	0.29	1.38	0.718942	1	Nonexpressed	Nonexpressed	0.27	0.77	2.85	0.00357671	0.28	0.37	1.32	0.685498	1	Nonexpressed	Nonexpressed
Snce08g248080	Solyc08g068060	ATP-dependent 6-phosphofructokinase	3.75	3.73	0.99	0.883609	8.98	8.67	0.97	0.955719	1	Conserved	Conserved	4.21	5.12	1.22	0.342293	10.73	11.09	1.03	0.628392	1	Conserved	Conserved	6.34	3.37	0.53	0.68004	13.84	12.94	0.93	0.973395	1	Conserved	Conserved	5.26	4	0.76	0.0176381	12.3	11.41	0.93	0.95316	1	Conserved	Conserved	6.06	5.62	0.93	0.657146	16.53	15.96	0.97	0.998804	1	Conserved	Conserved	12.21	5.89	0.48	1.33e-05	12.71	15.5	1.22	0.115735	1	Ambiguous	Over-dominant	5.53	5.55	1	0.701177	15.76	15.02	0.95	0.964446	1	Conserved	Conserved	6.89	4.95	0.72	0.387629	17.03	17.38	1.02	0.72924	1	Conserved	Conserved
Snce08g248090	Solyc08g068070	Two-on-two hemoglobin-3	3.1	3.29	1.06	0.47618	7.02	6.06	0.86	0.801341	1	Conserved	Conserved	6.25	8.57	1.37	0.182303	16.88	13.4	0.79	0.32588	1	Conserved	Conserved	7.83	5.41	0.69	0.582422	13.26	8.51	0.64	0.031089	1	Conserved	Conserved	7.9	3.89	0.49	7.55e-11	12.4	10.43	0.84	0.575118	1	Ambiguous	Over-dominant	9.04	6.6	0.73	0.445708	20.82	18.77	0.9	0.963977	1	Conserved	Conserved	3.36	16.37	4.87	4.79e-23	11.54	25.07	2.17	1.28e-12	1	Cis	Over-dominant	4.93	13.6	2.76	1.08e-24	11.88	29.44	2.48	9.4e-32	1	Cis	Over-dominant	5.24	15.22	2.9	2.27e-09	14.17	21.8	1.54	5.43e-09	1	Ambiguous	P2-dominant
Snce08g248100	Solyc08g068075	Unknown protein	0.32	0.81	2.53	0.323802	0.7	1.14	1.63	0.876555	1	Conserved	Conserved	2.24	2.83	1.26	0.677119	5.12	8.59	1.68	0.405924	1	Conserved	Conserved	0	0	1	1	0	0	1	1	1	Nonexpressed	Nonexpressed	0.34	0.08	0.24	0.369065	0.21	0.71	3.38	1	1	Nonexpressed	Nonexpressed	0.51	0.35	0.69	0.939696	1.4	1.56	1.11	0.997324	1	Conserved	Conserved	0.06	0	0.17	1	0.75	0	0.01	1	1	Nonexpressed	Nonexpressed	0	0.1	10	1	0.33	0	0.03	1	1	Nonexpressed	Nonexpressed	0	0.16	16	1	0.16	0.15	0.94	1	1	Nonexpressed	Nonexpressed
Snce08g248110	Solyc08g068090	Two-on-two hemoglobin-3	6.49	6.42	0.99	0.906602	27.58	28.4	1.03	0.682332	1	Conserved	Conserved	8.48	8.64	1.02	0.883952	29.37	28.74	0.98	0.781805	1	Conserved	Conserved	5.21	3.74	0.72	0.310743	19.87	13.52	0.68	0.157176	1	Conserved	Conserved	4.43	2.11	0.48	1e-05	17.12	13.85	0.81	0.517404	1	Ambiguous	Over-dominant	4.85	3.06	0.63	0.383754	13.34	10.24	0.77	0.773422	1	Conserved	Conserved	1.41	0.49	0.35	0.0323532	17.77	1.67	0.09	2.48e-21	1	Cis	Over-dominant	4.06	1	0.25	4.51e-06	7.89	1.74	0.22	1.54e-07	1	Cis	Over-dominant	3.99	0.76	0.19	7.56e-05	11.22	2.48	0.22	1.77e-11	1	Cis	Over-dominant
Snce08g248120	Solyc08g068100	Protein of unknown function (DUF630 and DUF632)	5.87	4.83	0.82	0.0418989	3.91	4.36	1.12	0.440292	1	Conserved	Conserved	8.52	9.97	1.17	0.270694	9.6	10.16	1.06	0.342341	1	Conserved	Conserved	4.27	0.47	0.11	3.93e-11	3.88	5.25	1.35	0.19327	1	Ambiguous	P1-dominant	13.47	7.56	0.56	2.42e-18	10.4	12.88	1.24	0.0204352	1	Conserved	Conserved	20.04	8.87	0.44	0.0286265	12.55	16.43	1.31	0.120977	1	Ambiguous	Conserved	3.78	2.16	0.57	0.00185012	3.49	4.52	1.3	0.0872669	1	Conserved	Conserved	2.84	1.78	0.63	0.00260453	1.59	2.25	1.42	0.178097	1	Conserved	Conserved	3.12	1.11	0.36	0.000411341	1.57	2.09	1.33	0.175152	1	Ambiguous	P1-dominant
Snce08g248130	Solyc08g068110	Helicase and polymerase-containing protein TEBICHI	0.16	0.08	0.5	0.000513985	0.01	0.03	3	0.567737	1	Nonexpressed	Nonexpressed	0.1	0.08	0.8	0.376742	0.03	0.03	1	0.990112	1	Nonexpressed	Nonexpressed	0	0	1	1	0	0	1	1	1	Nonexpressed	Nonexpressed	0.03	0.02	0.67	0.767464	0	0.01	1	1	1	Nonexpressed	Nonexpressed	0.01	0	1	0.624099	0	0	1	1	1	Nonexpressed	Nonexpressed	0	0	1	1	0	0	1	1	1	Nonexpressed	Nonexpressed	0	0.17	17	8.08e-08	0	0.01	1	1	1	Nonexpressed	Nonexpressed	0	0.11	11	0.000872597	0	0	1	1	1	Nonexpressed	Nonexpressed
Snce08g248140	Solyc08g068130	BURP domain-containing protein	0	0.99	99	0.00631713	0	0.33	33	1	1	Nonexpressed	Nonexpressed	0	0.74	74	0.0597025	0	1.01	101	1	1	Conserved	Conserved	0	0.52	52	1	0	0	1	1	1	Nonexpressed	Nonexpressed	0	0.39	39	0.269927	0	0.3	30	1	1	Nonexpressed	Nonexpressed	0	1.4	140	0.0174317	0	0.36	36	1	1	Ambiguous	Conserved	0	0.08	8	1	0	0	1	1	1	Nonexpressed	Nonexpressed	0	1	100	0.149812	0	0	1	1	1	Conserved	Conserved	0	0.08	8	1	0	0	1	1	1	Nonexpressed	Nonexpressed
Snce08g248160	Solyc08g068150	BURP domain-containing protein	47.06	154.4	3.28	9.75e-112	210.56	244.97	1.16	0.002921	2.22e-06	Trans	Over-dominant	20.46	9.46	0.46	1.45e-11	22.47	25.87	1.15	0.0798032	1	Ambiguous	Over-dominant	10	1.96	0.2	0.0144469	3.22	2.85	0.89	0.960244	1	Ambiguous	Conserved	59.62	322.87	5.42	2.22e-171	415.85	391.45	0.94	0.981151	5.66e-32	Trans	Over-dominant	7.97	4.8	0.6	0.186106	8.49	10.58	1.25	0.822181	1	Conserved	Conserved	0.48	1.09	2.27	0.0880226	2.87	0.25	0.09	0.107875	1	Conserved	Over-dominant	103.83	0.93	0.01	9.34e-240	16.17	4.3	0.27	9.24e-14	0.0609914	Cis	Additive	1.43	0.63	0.44	0.211334	1.29	0.14	0.11	0.00389973	1	Ambiguous	Conserved
Snce08g248170	Solyc08g068160	Flavin-containing monooxygenase	0.06	0.01	0.17	0.266633	0	0.02	2	1	1	Nonexpressed	Nonexpressed	0.88	1.25	1.42	0.223634	0.38	0.38	1	0.964878	1	Conserved	Conserved	0.28	0.01	0.04	0.0196467	0.12	0.13	1.08	0.976935	1	Nonexpressed	Nonexpressed	0.01	0	1	1	0	0	1	1	1	Nonexpressed	Nonexpressed	0.33	0.09	0.27	0.135083	0.34	0.24	0.71	0.973886	1	Nonexpressed	Nonexpressed	0.01	0	1	1	0.11	0.02	0.18	1	1	Nonexpressed	Nonexpressed	0	0.06	6	1	0	0	1	1	1	Nonexpressed	Nonexpressed	0.01	0.08	8	1	0	0	1	1	1	Nonexpressed	Nonexpressed
Snce08g248180	-	Transcription repressor	2.68	0.22	0.08	2.55e-13	2.3	1.35	0.59	0.578941	1	Ambiguous	P1-dominant	4.08	0.62	0.15	8.17e-12	4.91	2.97	0.6	0.344701	1	Ambiguous	P1-dominant	0	0	1	1	0.1	0	0.1	1	1	Nonexpressed	Nonexpressed	0	0.02	2	1	0	0	1	1	1	Nonexpressed	Nonexpressed	0	0	1	1	0	0	1	1	1	Nonexpressed	Nonexpressed	0	0	1	1	0	0	1	1	1	Nonexpressed	Nonexpressed	0	0.32	32	0.0250068	0	0	1	1	1	Nonexpressed	Nonexpressed	0	0.12	12	1	0	0	1	1	1	Nonexpressed	Nonexpressed
Snce08g248190	Solyc08g068180	Ribosomal protein L37	81.63	53.29	0.65	1.6e-08	1.8	2.44	1.36	0.560743	1	Conserved	Conserved	96.04	58.58	0.61	2.48e-08	1.38	1.17	0.85	0.932964	1	Conserved	Conserved	73.11	86.43	1.18	0.00242304	1.13	1.23	1.09	0.935139	1	Conserved	Conserved	100.15	42.81	0.43	2.31e-35	0.95	0.87	0.92	0.985456	1	Ambiguous	Underdominant	66.07	56.32	0.85	0.934159	1.94	1.66	0.86	0.988183	1	Conserved	Conserved	42.59	41.62	0.98	0.993275	2.6	3.15	1.21	0.623196	1	Conserved	Conserved	59.32	20.62	0.35	8.48e-17	2.09	1.89	0.9	0.932805	1	Ambiguous	Underdominant	39.26	22.23	0.57	0.00820237	2.84	2.73	0.96	0.998655	1	Conserved	Conserved
Snce08g248200	Solyc08g068190	Aldehyde dehydrogenase (NAD+)	0.07	0	0.14	0.0476787	0	0.02	2	1	1	Nonexpressed	Nonexpressed	0.09	0.01	0.11	0.0800071	0.03	0.02	0.67	1	1	Nonexpressed	Nonexpressed	0	0	1	1	0	0	1	1	1	Nonexpressed	Nonexpressed	0	0	1	1	0	0	1	1	1	Nonexpressed	Nonexpressed	0	0.02	2	0.776815	0	0	1	1	1	Nonexpressed	Nonexpressed	0.02	0	0.5	1	0	0	1	1	1	Nonexpressed	Nonexpressed	0	0.28	28	0.00366584	0	0	1	1	1	Nonexpressed	Nonexpressed	0	0.15	15	0.175335	0	0	1	1	1	Nonexpressed	Nonexpressed
Snce08g248210	Solyc08g068200	EngB-type G domain-containing protein	7.01	4.95	0.71	0.000208734	0.39	0.38	0.97	0.98299	1	Conserved	Conserved	8.45	8.53	1.01	0.739438	0.57	0.61	1.07	0.878299	1	Conserved	Conserved	5.73	3.05	0.53	0.679086	0.54	0.91	1.69	0.507136	1	Conserved	Conserved	7.03	8.72	1.24	0.00724828	0.68	0.59	0.87	0.952578	1	Conserved	Conserved	7.86	7.42	0.94	0.635705	0.47	0.81	1.72	0.740018	1	Conserved	Conserved	9.78	6.64	0.68	0.00762302	0.45	0.66	1.47	0.676524	1	Conserved	Conserved	7.08	9.5	1.34	0.000779756	0.87	0.68	0.78	0.786567	1	Conserved	Conserved	12.48	11.41	0.91	0.736963	0.81	1.29	1.59	0.29542	1	Conserved	Conserved
Snce08g248220	Solyc08g068210	Beta-adaptin-like protein	6.34	6.02	0.95	0.839616	4.77	4.29	0.9	0.881547	1	Conserved	Conserved	6.06	6.91	1.14	0.412357	5.25	5.45	1.04	0.476817	1	Conserved	Conserved	5.29	1.22	0.23	0.000109973	4.38	3.88	0.89	0.854211	1	Ambiguous	P1-dominant	8.01	6.06	0.76	6.42e-06	5.62	5.59	0.99	0.847839	1	Conserved	Conserved	9.9	6.18	0.62	0.188021	7.66	7.4	0.97	0.998804	1	Conserved	Conserved	10.54	4.41	0.42	1.34e-10	4.79	4.76	0.99	0.82341	1	Ambiguous	P1-dominant	9.37	3.43	0.37	2.51e-18	5.25	4.91	0.94	0.911606	1	Ambiguous	P1-dominant	8.44	3.12	0.37	4.65e-17	4.17	4.57	1.1	0.31507	1	Ambiguous	Additive
Snce08g248230	Solyc08g068220	50S ribosomal protein L27	49.29	43.18	0.88	0.240874	14.39	13.74	0.95	0.984781	1	Conserved	Conserved	59.55	59.28	1	0.610337	14.91	17.03	1.14	0.652961	1	Conserved	Conserved	69.6	63.11	0.91	0.00726845	27.2	24.66	0.91	0.960349	1	Conserved	Conserved	36.52	52.66	1.44	0.000432948	18.63	17.67	0.95	0.99784	1	Conserved	Conserved	56.07	64.5	1.15	0.0045253	21.26	23.28	1.1	0.968669	1	Conserved	Conserved	50.42	86.99	1.73	4.08e-05	14.12	15.4	1.09	0.825708	1	Conserved	Conserved	67.88	60.12	0.89	0.478807	17.13	13.76	0.8	0.729094	1	Conserved	Conserved	62.21	68.39	1.1	0.18771	22.81	14.47	0.63	0.18365	1	Conserved	Conserved
Snce08g248240	Solyc08g068230	Pentatricopeptide repeat-containing protein	0.07	0.07	1	0.939536	0.05	0.02	0.4	1	1	Nonexpressed	Nonexpressed	0.38	0.19	0.5	0.0263474	0.16	0.09	0.56	0.839497	1	Nonexpressed	Nonexpressed	0.43	0.06	0.14	0.017243	0.27	0.25	0.93	0.99036	1	Nonexpressed	Nonexpressed	0.04	0.05	1.25	0.81906	0	0	1	1	1	Nonexpressed	Nonexpressed	0.04	0.04	1	0.916687	0	0.02	2	1	1	Nonexpressed	Nonexpressed	0.02	0.03	1.5	0.874664	0	0	1	1	1	Nonexpressed	Nonexpressed	0	0.23	23	0.00044314	0.04	0	0.25	1	1	Nonexpressed	Nonexpressed	0.01	0.12	12	0.183186	0	0	1	1	1	Nonexpressed	Nonexpressed
Snce08g248250	Solyc08g068240	Phosphate transporter PHO1 homolog 10	0	0	1	1	0.02	0.03	1.5	1	1	Nonexpressed	Nonexpressed	0	0	1	1	0	0	1	1	1	Nonexpressed	Nonexpressed	0.01	0	1	1	0	0	1	1	1	Nonexpressed	Nonexpressed	0	0	1	1	0	0.02	2	1	1	Nonexpressed	Nonexpressed	0	0	1	1	0.04	0	0.25	1	1	Nonexpressed	Nonexpressed	0	0.03	3	1	0	0	1	1	1	Nonexpressed	Nonexpressed	0.02	0.11	5.5	0.181789	0.02	0.08	4	0.637679	1	Nonexpressed	Nonexpressed	0	0.21	21	0.0327301	0	0.04	4	1	1	Nonexpressed	Nonexpressed
Snce08g248260	Solyc08g068250	Proline-rich receptor-like protein kinase	1.09	1.05	0.96	0.953981	0.71	0.72	1.01	0.923199	1	Conserved	Conserved	1.17	0.99	0.85	0.0726274	0.47	0.55	1.17	0.657851	1	Conserved	Conserved	0.83	1.2	1.45	0.000308268	0.67	0.5	0.75	0.663697	1	Conserved	Conserved	0.76	0.8	1.05	0.729779	0.45	0.47	1.04	0.899105	1	Nonexpressed	Nonexpressed	0.7	0.76	1.09	0.486379	0.45	0.34	0.76	0.903384	1	Nonexpressed	Nonexpressed	0.78	1.19	1.53	0.0114594	0.83	1.04	1.25	0.401719	1	Conserved	Conserved	0.8	0.89	1.11	0.406538	0.74	0.69	0.93	0.962568	1	Nonexpressed	Nonexpressed	1.15	1.29	1.12	0.217402	0.87	0.68	0.78	0.565804	1	Conserved	Conserved
Snce08g248270	Solyc08g068280	N-acetyltransferase domain-containing protein	0	0	1	1	0.12	0	0.08	1	1	Nonexpressed	Nonexpressed	0	0	1	1	0	0	1	1	1	Nonexpressed	Nonexpressed	0	0	1	1	0	0	1	1	1	Nonexpressed	Nonexpressed	0	0	1	1	0	0	1	1	1	Nonexpressed	Nonexpressed	0	0	1	1	0	0	1	1	1	Nonexpressed	Nonexpressed	0	0	1	1	0	0	1	1	1	Nonexpressed	Nonexpressed	0	0.08	8	1	0	0	1	1	1	Nonexpressed	Nonexpressed	0	0.38	38	1	0	0	1	1	1	Nonexpressed	Nonexpressed
Snce08g248280	Solyc08g068290	Sulfite exporter TauE/SafE family protein	17.13	15.97	0.93	0.633107	9.19	11.65	1.27	0.0159167	1	Conserved	Conserved	9.04	11.99	1.33	0.146197	7.21	8.34	1.16	0.165058	1	Conserved	Conserved	7.69	1.84	0.24	1.59e-06	5.69	3.64	0.64	0.130037	1	Ambiguous	P1-dominant	8.37	3.66	0.44	2.21e-23	4.11	3.89	0.95	0.991448	1	Ambiguous	Additive	5.38	2.02	0.38	1.31e-06	1.8	1.59	0.88	0.992044	1	Ambiguous	P2-dominant	2.25	0.99	0.44	0.00108445	1.4	0.82	0.59	0.359917	1	Ambiguous	Conserved	2.68	1.95	0.73	0.171776	1.57	1.76	1.12	0.776786	1	Conserved	Conserved	1.93	1.35	0.7	0.511356	2.5	2.11	0.84	0.768344	1	Conserved	Conserved
Snce08g248290	Solyc08g068300	coiled-coil domain-containing protein 25	13.17	13.16	1	0.709399	8.07	7.72	0.96	0.965522	1	Conserved	Conserved	15.85	13.42	0.85	0.0201389	9.55	9.13	0.96	0.897488	1	Conserved	Conserved	18.51	9.7	0.52	0.45517	11.9	9.9	0.83	0.656809	1	Conserved	Conserved	13.49	13.23	0.98	0.924843	8.07	7.87	0.98	0.943771	1	Conserved	Conserved	17.67	11.3	0.64	0.1925	9.05	7.73	0.85	0.883866	1	Conserved	Conserved	3.13	6.32	2.02	2.24e-05	3.28	2.9	0.88	0.850023	1	Ambiguous	P1-dominant	12.79	6.73	0.53	2.82e-08	4.55	3.99	0.88	0.722721	1	Conserved	Conserved	11.38	8.69	0.76	0.507509	4.19	4.55	1.09	0.535432	1	Conserved	Conserved
Snce08g248300	Solyc08g068310	La protein 1	15	12.7	0.85	0.0493333	0.32	0.24	0.75	0.901113	1	Conserved	Conserved	20.44	15.65	0.77	0.000318887	0.26	0.18	0.69	0.839727	1	Conserved	Conserved	8.6	2.72	0.32	0.00342992	0.23	0.22	0.96	0.994253	1	Ambiguous	Underdominant	18.22	11.58	0.64	2.53e-13	0.24	0.28	1.17	0.918257	1	Conserved	Conserved	19.39	11.14	0.57	0.0401883	0.44	0.46	1.05	0.996207	1	Conserved	Conserved	11.63	10.08	0.87	0.417941	0.79	0.77	0.97	0.985805	1	Conserved	Conserved	13.34	12.42	0.93	0.943943	0.98	1.04	1.06	0.885003	1	Conserved	Conserved	14.41	12.73	0.88	0.897129	0.78	0.99	1.27	0.590469	1	Conserved	Conserved
Snce08g248310	Solyc08g068320	Myb	2.11	0.98	0.46	5.61e-12	1.26	0.99	0.79	0.712057	1	Ambiguous	P1-dominant	1.84	1.38	0.75	0.00734469	1.58	1.27	0.8	0.753923	1	Conserved	Conserved	0.12	0.02	0.17	0.0937896	0.1	0.12	1.2	0.939247	1	Nonexpressed	Nonexpressed	0.63	0.39	0.62	0.0188427	0.63	0.37	0.59	0.379673	1	Nonexpressed	Nonexpressed	0.69	0.09	0.13	2.21e-07	0.46	0.31	0.67	0.880311	1	Nonexpressed	Nonexpressed	0.09	0.03	0.33	0.31742	0.11	0.08	0.73	0.916524	1	Nonexpressed	Nonexpressed	0.15	0.27	1.8	0.180777	0.16	0.15	0.94	0.985499	1	Nonexpressed	Nonexpressed	0.2	0.19	0.95	0.905231	0.11	0.1	0.91	0.955485	1	Nonexpressed	Nonexpressed
Snce08g248320	Solyc08g068330	Aspartate aminotransferase	3.21	7.39	2.3	5.79e-35	2.13	3.15	1.48	0.0162318	1	Ambiguous	P1-dominant	2.39	5.66	2.37	3.29e-18	1.7	2.4	1.41	0.0549067	1	Ambiguous	P1-dominant	7.76	2.26	0.29	0.00137987	4.3	4.99	1.16	0.485828	1	Ambiguous	P1-dominant	9.11	11.03	1.21	0.00597793	6.82	8.32	1.22	0.0600302	1	Conserved	Conserved	8.12	7.49	0.92	0.779745	3.8	5.53	1.46	0.071195	1	Conserved	Conserved	17.42	18.22	1.05	0.607201	9.74	15.11	1.55	5e-06	1	Conserved	Conserved	24.76	21.98	0.89	0.535	13.3	17.38	1.31	0.000467988	1	Conserved	Conserved	19.03	16.93	0.89	0.859455	9.44	13.98	1.48	5.66e-07	1	Conserved	Conserved
Snce08g248330	Solyc08g068340	Eukaryotic translation initiation factor 3 subunit L	17.7	15.14	0.86	0.13391	24.83	24.96	1.01	0.743356	1	Conserved	Conserved	18.14	17.88	0.99	0.622501	28.22	28.59	1.01	0.45115	1	Conserved	Conserved	10.09	3.61	0.36	0.0447563	21.66	19.48	0.9	0.905965	1	Ambiguous	Over-dominant	20.24	17.1	0.84	0.0537254	30.46	29.3	0.96	0.963096	1	Conserved	Conserved	19.32	18.26	0.95	0.600945	28.27	27.87	0.99	0.992247	1	Conserved	Conserved	16.81	10.66	0.63	0.00600782	26.8	27.55	1.03	0.537995	1	Conserved	Conserved	14.68	12.7	0.87	0.440041	31.52	29.99	0.95	0.933959	1	Conserved	Conserved	14.26	14.09	0.99	0.452645	34.19	31.77	0.93	0.805545	1	Conserved	Conserved
Snce08g248340	Solyc08g068350	Unknown protein	1.44	3.36	2.33	3.29e-20	5.65	4.77	0.84	0.700825	1	Ambiguous	Over-dominant	0.99	2.04	2.06	8.33e-05	4.21	2.95	0.7	0.239826	1	Ambiguous	Over-dominant	2.42	1.79	0.74	0.395865	2.64	1.92	0.73	0.488917	1	Conserved	Conserved	2.83	2.09	0.74	0.00700575	4.56	3.25	0.71	0.187399	1	Conserved	Conserved	1.75	1.96	1.12	0.166291	5.01	3.82	0.76	0.660959	1	Conserved	Conserved	3.27	0.79	0.24	9.5e-16	1.73	1.7	0.98	0.941562	1	Ambiguous	P1-dominant	2.84	1.12	0.39	7.19e-06	3.18	2.54	0.8	0.514901	1	Ambiguous	Over-dominant	2.18	1.04	0.48	0.0569168	3.2	2.89	0.9	0.8721	1	Conserved	Over-dominant
Snce08g248360	Solyc08g068370	target of Myb protein 1	4.58	4.81	1.05	0.33009	2.61	2.14	0.82	0.611874	1	Conserved	Conserved	4.93	6.12	1.24	0.173799	3.99	3.16	0.79	0.55145	1	Conserved	Conserved	4.36	0.72	0.17	5.09e-08	2.72	2.48	0.91	0.956304	1	Ambiguous	P1-dominant	7.23	4.85	0.67	2.91e-06	4.45	3.49	0.78	0.376783	1	Conserved	Conserved	7.97	4.45	0.56	0.0962035	5.01	4.34	0.87	0.954955	1	Conserved	Conserved	10.04	4.03	0.4	1.36e-10	2.87	2.88	1	0.843102	1	Ambiguous	P2-dominant	8.88	4.31	0.49	8.44e-12	3.49	3.33	0.95	0.966561	1	Ambiguous	P2-dominant	8.84	3.74	0.42	5.67e-07	3.1	2.96	0.95	0.994217	1	Ambiguous	Additive
Snce08g248370	Solyc08g068380	NAC domain-containing protein	1.63	1.59	0.98	0.960646	4.77	4.84	1.01	0.857441	1	Conserved	Conserved	1.63	1.37	0.84	0.296358	4.25	4.48	1.05	0.669261	1	Conserved	Conserved	0.19	0.1	0.53	0.811563	0.77	0.21	0.27	0.0277954	1	Nonexpressed	Nonexpressed	0.82	0.5	0.61	0.0298422	1.78	2.73	1.53	0.102527	1	Conserved	Conserved	0.7	0.18	0.26	0.00258368	1.54	1.36	0.88	0.991767	1	Ambiguous	P1-dominant	0.02	0.02	1	1	0.38	0.06	0.16	0.128308	1	Nonexpressed	Nonexpressed	0.15	0.31	2.07	0.182178	0.9	0.3	0.33	0.0738323	1	Nonexpressed	Nonexpressed	0.34	0.32	0.94	0.919832	0.88	0.33	0.38	0.0853199	1	Nonexpressed	Nonexpressed
Snce08g248380	-	Unknown protein	0.13	0.29	2.23	0.0446183	0.15	0.44	2.93	0.223379	1	Nonexpressed	Nonexpressed	0.04	0.05	1.25	0.919392	0.28	0.07	0.25	0.367883	1	Nonexpressed	Nonexpressed	0.01	0	1	1	0.08	0	0.12	1	1	Nonexpressed	Nonexpressed	0.01	0.06	6	0.167617	0.09	0.18	2	0.73273	1	Nonexpressed	Nonexpressed	0	0.04	4	0.345588	0.08	0.08	1	0.998804	1	Nonexpressed	Nonexpressed	0	0	1	1	0.02	0	0.5	1	1	Nonexpressed	Nonexpressed	0.01	0.27	27	0.0046385	0.02	0.02	1	1	1	Nonexpressed	Nonexpressed	0	0.11	11	0.123178	0	0	1	1	1	Nonexpressed	Nonexpressed
Snce08g248390	Solyc08g068390	3-hydroxyacyl-CoA dehydrogenase	151.85	215.61	1.42	2.91e-12	61.65	74.73	1.21	0.000225131	1	Conserved	Conserved	5.39	6.53	1.21	0.419827	1.93	2.4	1.24	0.400869	1	Conserved	Conserved	0.22	1.05	4.77	5.33e-06	0.11	0.09	0.82	0.966328	1	Ambiguous	Conserved	25.16	16.45	0.65	6.34e-08	7.52	9.31	1.24	0.125633	1	Conserved	Conserved	4.29	1.8	0.42	0.483453	0.28	0.33	1.18	0.986154	1	Conserved	Conserved	0.06	0.1	1.67	0.564199	0.05	0.02	0.4	1	1	Nonexpressed	Nonexpressed	4.76	2.38	0.5	0.000481471	2.13	1.28	0.6	0.178426	1	Conserved	Conserved	1.97	0.71	0.36	0.0260566	0.09	0	0.11	0.297309	1	Ambiguous	P1-dominant
Snce08g248400	Solyc08g068400	Peptidase_S9 domain-containing protein	12.28	14.66	1.19	0.00363375	1.93	2.03	1.05	0.862149	1	Conserved	Conserved	11.68	10.38	0.89	0.148583	0.88	1.24	1.41	0.355193	1	Conserved	Conserved	3.24	1.5	0.46	0.321122	0.58	0.49	0.84	0.951894	1	Conserved	Conserved	5.34	5.38	1.01	0.88489	0.78	0.87	1.12	0.867673	1	Conserved	Conserved	5.58	3.85	0.69	0.359196	0.7	0.74	1.06	0.993689	1	Conserved	Conserved	1.83	3.9	2.13	1.12e-05	0.79	0.52	0.66	0.717795	1	Ambiguous	P1-dominant	3.27	4.95	1.51	0.0029948	0.89	0.65	0.73	0.685699	1	Conserved	Conserved	2.68	2.45	0.91	0.863383	0.38	0.39	1.03	0.953151	1	Conserved	Conserved
Snce08g248410	Solyc08g068410	Protein embryonic flower 1	0.03	0.03	1	0.841743	0.02	0.06	3	1	1	Nonexpressed	Nonexpressed	0.16	0.08	0.5	0.205107	0.05	0.15	3	0.611356	1	Nonexpressed	Nonexpressed	0.03	0.03	1	1	0.32	0	0.03	0.0265843	1	Nonexpressed	Nonexpressed	0.01	0.03	3	0.40258	0	0.08	8	1	1	Nonexpressed	Nonexpressed	0.01	0	1	0.916687	0	0	1	1	1	Nonexpressed	Nonexpressed	0.02	0.03	1.5	1	0	0.05	5	1	1	Nonexpressed	Nonexpressed	0.01	0.06	6	0.422593	0.05	0	0.2	1	1	Nonexpressed	Nonexpressed	0	0.08	8	1	0.03	0	0.33	1	1	Nonexpressed	Nonexpressed
Snce08g248420	Solyc08g068420	L-gulonolactone oxidase	1.6	0.65	0.41	9.51e-06	3.63	1.79	0.49	0.0362741	1	Cis	Over-dominant	1.68	1.04	0.62	0.0123338	3.21	4.95	1.54	0.0227165	1	Conserved	Conserved	0.07	0.35	5	0.000226232	0.49	0.52	1.06	0.951894	1	Nonexpressed	Nonexpressed	4.58	3.4	0.74	0.0205746	20.39	9.64	0.47	3.37e-07	1	Ambiguous	Over-dominant	0.45	0.49	1.09	0.684038	0.25	0.46	1.84	0.822482	1	Nonexpressed	Nonexpressed	0	0.01	1	1	0.02	0	0.5	1	1	Nonexpressed	Nonexpressed	0.06	0.27	4.5	0.0789527	0.19	0.03	0.16	0.465367	1	Nonexpressed	Nonexpressed	0.04	0.05	1.25	1	0	0.06	6	1	1	Nonexpressed	Nonexpressed
Snce08g248430	Solyc08g068430	Glycosyltransferases	8.54	6.36	0.74	0.0235222	0.29	0.64	2.21	0.525371	1	Conserved	Underdominant	6.15	6.66	1.08	0.904152	0.29	0.11	0.38	0.717759	1	Conserved	Underdominant	7.36	2.25	0.31	0.0088341	0.35	0.27	0.77	0.957861	1	Ambiguous	P2-dominant	9.01	9.04	1	0.996962	0.19	0.55	2.89	0.427725	1	Conserved	Underdominant	12.82	4.43	0.35	2.38e-06	0.48	0.36	0.75	0.987803	1	Ambiguous	Underdominant	4.2	3.03	0.72	0.296806	0.61	0.08	0.13	0.228341	1	Conserved	Conserved	3.98	4.71	1.18	0.265939	0.4	0.37	0.92	0.993013	1	Conserved	Conserved	8.82	5.25	0.6	0.127219	0.53	0.56	1.06	0.970475	1	Conserved	Conserved
Snce08g248440	-	Protein Tat like	0.89	0.99	1.11	0.999779	0.71	1.64	2.31	1	1	Conserved	Conserved	1.34	2.1	1.57	0.667229	5.69	4.14	0.73	0.988032	1	Conserved	Conserved	1.29	0	0.01	1	0	0	1	1	1	Conserved	#DIV/0!	0.1	0.33	3.3	1	0	2.27	227	1	1	Conserved	Conserved	0	0.58	58	0.660469	3.38	0	0	1	1	Conserved	Conserved	0	0	1	1	0.52	0	0.02	1	1	Nonexpressed	Nonexpressed	0.47	0	0.02	1	0	0	1	1	1	Nonexpressed	Nonexpressed	0	0.16	16	1	1.94	0	0.01	1	1	Conserved	Conserved
Snce08g248450	Solyc08g068440	Lipoyl synthase, mitochondrial	0.21	7.48	35.62	2.8e-58	0.23	23.17	100.74	3.35e-30	1	Cis	Over-dominant	0.02	7.35	367.5	2.85e-15	0.15	23.09	153.93	6.56e-22	1	Cis	Over-dominant	0.04	7.73	193.25	2.43e-20	0.58	33.82	58.31	2.53e-41	1	Cis	P2-dominant	0.02	12.07	603.5	1.18e-18	0.34	31.51	92.68	4.39e-40	1	Cis	Over-dominant	0.02	11.51	575.5	2.71e-17	0.51	35.75	70.1	1.78e-39	1	Cis	Over-dominant	0.08	24.87	310.88	2.72e-39	0.74	70.47	95.23	1.03e-83	1	Cis	Over-dominant	0.03	16.39	546.33	6.38e-25	0.6	55.74	92.9	8.98e-72	1	Cis	Over-dominant	0.01	16.51	1651	3e-16	0.85	48.03	56.51	2.57e-72	1	Cis	Over-dominant
Snce08g248460	Solyc08g068450	ATGSL04 (glucan synthase-like 4)	0	0	1	1	0	0	1	1	1	Nonexpressed	Nonexpressed	0	0	1	1	0	0	1	1	1	Nonexpressed	Nonexpressed	0	0	1	1	0	0	1	1	1	Nonexpressed	Nonexpressed	0	0	1	1	0	0	1	1	1	Nonexpressed	Nonexpressed	0	0	1	1	0	0	1	1	1	Nonexpressed	Nonexpressed	0	0	1	1	0	0	1	1	1	Nonexpressed	Nonexpressed	0.18	0	0.06	1	0	0	1	1	1	Nonexpressed	Nonexpressed	0	0.16	16	1	0	0	1	1	1	Nonexpressed	Nonexpressed
Snce08g248470	Solyc08g068460	CK25	3.25	2.28	0.7	0.0591641	2.75	2.62	0.95	0.99378	1	Conserved	Conserved	3.16	2.53	0.8	0.148093	3.67	3.08	0.84	0.902137	1	Conserved	Conserved	0.09	0.04	0.44	0.868599	0	0	1	1	1	Nonexpressed	Nonexpressed	0.34	0.49	1.44	0.469344	0.29	0.14	0.48	0.825134	1	Nonexpressed	Nonexpressed	0.56	0.18	0.32	0.193755	0.13	0.34	2.62	0.889341	1	Nonexpressed	Nonexpressed	0	0	1	1	0.42	0.07	0.17	0.47395	1	Nonexpressed	Nonexpressed	0.01	0.2	20	0.112374	0	0	1	1	1	Nonexpressed	Nonexpressed	0.02	0.05	2.5	1	0	0	1	1	1	Nonexpressed	Nonexpressed
Snce08g248480	Solyc08g068470	kelch-like protein 8	0	0	1	1	0	0	1	1	1	Nonexpressed	Nonexpressed	0	0	1	1	0	0	1	1	1	Nonexpressed	Nonexpressed	0	0	1	1	0	0	1	1	1	Nonexpressed	Nonexpressed	0	0	1	1	0	0	1	1	1	Nonexpressed	Nonexpressed	0	0	1	1	0	0	1	1	1	Nonexpressed	Nonexpressed	0	0	1	1	0	0	1	1	1	Nonexpressed	Nonexpressed	0	0.23	23	0.039697	0	0	1	1	1	Nonexpressed	Nonexpressed	0	0.2	20	0.197259	0	0	1	1	1	Nonexpressed	Nonexpressed
Snce08g248490	Solyc08g068480	Auxin-responsive GH3 family protein	0.04	0.02	0.5	0.573166	0	0	1	1	1	Nonexpressed	Nonexpressed	0.01	0	1	1	0	0	1	1	1	Nonexpressed	Nonexpressed	0	0	1	1	0	0	1	1	1	Nonexpressed	Nonexpressed	0	0.01	1	1	0	0	1	1	1	Nonexpressed	Nonexpressed	0	0.01	1	0.873356	0	0	1	1	1	Nonexpressed	Nonexpressed	0.01	0	1	1	0	0	1	1	1	Nonexpressed	Nonexpressed	0	0.11	11	0.0408759	0	0.02	2	1	1	Nonexpressed	Nonexpressed	0.01	0.1	10	0.247172	0	0	1	1	1	Nonexpressed	Nonexpressed
Snce08g248510	Solyc08g068510	F-box domain-containing protein	0.14	0	0.07	0.00518856	0	0	1	1	1	Nonexpressed	Nonexpressed	0.2	0.04	0.2	0.0393851	0.07	0.06	0.86	1	1	Nonexpressed	Nonexpressed	0.01	0	1	1	0.06	0	0.17	1	1	Nonexpressed	Nonexpressed	0.06	0	0.17	0.113306	0	0.03	3	1	1	Nonexpressed	Nonexpressed	0.1	0.01	0.1	0.428479	0.19	0	0.05	1	1	Nonexpressed	Nonexpressed	0.03	0	0.33	1	0	0.03	3	1	1	Nonexpressed	Nonexpressed	0.07	0.17	2.43	0.388682	0	0.08	8	1	1	Nonexpressed	Nonexpressed	0.12	0.13	1.08	0.909769	0.03	0	0.33	1	1	Nonexpressed	Nonexpressed
Snce08g248520	Solyc08g068520	F-box domain-containing protein	0.31	0.16	0.52	0.022513	0.17	0.06	0.35	0.357181	1	Nonexpressed	Nonexpressed	0.48	0.24	0.5	0.00268502	0.15	0.1	0.67	0.845288	1	Nonexpressed	Nonexpressed	0.59	0.14	0.24	0.0065949	0.24	0.21	0.88	0.960244	1	Nonexpressed	Nonexpressed	0.62	0.2	0.32	5.09e-09	0.15	0.09	0.6	0.791054	1	Nonexpressed	Nonexpressed	0.82	0.14	0.17	1.85e-08	0.12	0.09	0.75	0.988222	1	Nonexpressed	Nonexpressed	0.31	0.15	0.48	0.13055	0.17	0.05	0.29	0.293838	1	Nonexpressed	Nonexpressed	0.56	0.22	0.39	0.0304544	0.18	0.09	0.5	0.544028	1	Nonexpressed	Nonexpressed	0.78	0.27	0.35	0.030202	0.21	0.07	0.33	0.269712	1	Nonexpressed	Nonexpressed
Snce08g248530	Solyc08g068540	B3 domain-containing protein	0.91	0.2	0.22	3.44e-09	0.42	0.16	0.38	0.346539	1	Nonexpressed	Nonexpressed	1.16	0.48	0.41	6.37e-05	0.39	0.19	0.49	0.559586	1	Ambiguous	Conserved	0.87	0.16	0.18	0.00209956	0.79	0.3	0.38	0.152972	1	Nonexpressed	Nonexpressed	3.1	0.41	0.13	2.74e-28	0.82	0.4	0.49	0.287086	1	Ambiguous	Additive	3.03	0.18	0.06	6.22e-17	0.69	0.4	0.58	0.785161	1	Ambiguous	Additive	1.54	1.18	0.77	0.748537	0.31	0.41	1.32	0.803251	1	Conserved	Conserved	2.38	0.74	0.31	0.000116327	0.53	0.41	0.77	0.865265	1	Ambiguous	Conserved	4.75	0.61	0.13	1.12e-13	0.51	0.21	0.41	0.304497	1	Ambiguous	P2-dominant
Snce08g248540	-	Zinc finger containing preotein, putative	0.01	0	1	1	0.09	0	0.11	1	1	Nonexpressed	Nonexpressed	0.06	0	0.17	1	0	0	1	1	1	Nonexpressed	Nonexpressed	0.04	0	0.25	1	0	0	1	1	1	Nonexpressed	Nonexpressed	0.05	0	0.2	1	0	0	1	1	1	Nonexpressed	Nonexpressed	0.04	0	0.25	0.916687	0	0	1	1	1	Nonexpressed	Nonexpressed	0.03	0	0.33	1	0	0	1	1	1	Nonexpressed	Nonexpressed	0	0.49	49	0.100692	0	0	1	1	1	Nonexpressed	Nonexpressed	0	0.46	46	1	0	0	1	1	1	Nonexpressed	Nonexpressed
Snce08g248550	Solyc08g068570	Tocopherol cyclase	1.7	2.04	1.2	0.116378	0.82	0.87	1.06	0.888211	1	Conserved	Conserved	1.97	2.29	1.16	0.510253	0.77	0.8	1.04	0.901279	1	Conserved	Conserved	1.23	0.6	0.49	0.464474	0.91	0.7	0.77	0.784636	1	Conserved	Conserved	1.65	2.02	1.22	0.0612473	1.02	0.84	0.82	0.865349	1	Conserved	Conserved	1.27	0.78	0.61	0.189024	0.6	0.4	0.67	0.830333	1	Conserved	Conserved	0.54	0.49	0.91	0.826812	0.23	0.15	0.65	0.761924	1	Nonexpressed	Nonexpressed	0.72	1.17	1.62	0.037065	0.51	0.23	0.45	0.249688	1	Conserved	Conserved	1.11	0.73	0.66	0.382308	0.46	0.24	0.52	0.329707	1	Conserved	Conserved
Snce08g248560	Solyc08g068580	PLD phosphodiesterase domain-containing protein	2.81	2.7	0.96	0.9476	3.42	4.12	1.2	0.234759	1	Conserved	Conserved	2.56	2.59	1.01	0.721072	3.73	3.82	1.02	0.752613	1	Conserved	Conserved	1.42	0.43	0.3	0.0328894	2.37	2.07	0.87	0.895398	1	Ambiguous	Over-dominant	2.08	2.06	0.99	0.955418	2.81	2.72	0.97	0.972695	1	Conserved	Conserved	2.09	0.92	0.44	0.00865245	1.71	1.57	0.92	0.996207	1	Ambiguous	P1-dominant	1.2	2.05	1.71	0.019291	2.07	1.45	0.7	0.385637	1	Conserved	Conserved	1.83	1.4	0.77	0.306814	1.85	2.04	1.1	0.744289	1	Conserved	Conserved	3.76	1.47	0.39	0.00103538	1.37	1.13	0.82	0.760554	1	Ambiguous	P2-dominant
Snce08g248570	Solyc08g068590	Fibrillin 8	5.26	5.4	1.03	0.604517	4.69	4.57	0.97	0.958696	1	Conserved	Conserved	4.82	5.44	1.13	0.591371	5.36	4.08	0.76	0.445009	1	Conserved	Conserved	4.11	6.32	1.54	3.41e-08	6.27	6.53	1.04	0.85632	1	Conserved	Conserved	4	6.45	1.61	9.6e-08	5.6	5.46	0.98	0.952578	1	Conserved	Conserved	3.41	3.3	0.97	0.780754	3.89	2.96	0.76	0.72252	1	Conserved	Conserved	2.98	3.88	1.3	0.208728	5.32	6.87	1.29	0.118959	1	Conserved	Conserved	5.96	5.22	0.88	0.549374	7.91	8.68	1.1	0.518392	1	Conserved	Conserved	7.71	5.88	0.76	0.59067	6.36	7.1	1.12	0.404494	1	Conserved	Conserved
Snce08g248580	Solyc08g068600	histidine decarboxylase-like	229.59	412.45	1.8	1.75e-30	250.44	231.38	0.92	0.938925	6.91e-06	Conserved	Conserved	8.77	10.12	1.15	0.691477	6.15	4.64	0.75	0.646488	1	Conserved	Conserved	3.67	3	0.82	0.155263	6.17	2.57	0.42	0.00522434	1	Ambiguous	Over-dominant	85.18	111.81	1.31	2.47e-06	87.61	65.52	0.75	0.0589727	0.283	Conserved	Conserved	4.05	5.74	1.42	0.211722	9.5	4.86	0.51	0.0874622	1	Conserved	Conserved	0.81	0.09	0.11	0.0022397	0.48	0.14	0.29	0.61397	1	Nonexpressed	Nonexpressed	8.93	0.7	0.08	2.83e-23	4.18	3.64	0.87	0.888536	1	Ambiguous	Additive	2.59	2.73	1.05	0.635022	0.53	0.57	1.08	0.943131	1	Conserved	Conserved
Snce08g248590	Solyc08g068610	histidine decarboxylase-like	134.81	248.87	1.85	2.11e-24	70.39	66.95	0.95	0.995167	0.0679081	Conserved	Conserved	5.14	6.16	1.2	0.542755	1.56	1.22	0.78	0.879173	1	Conserved	Conserved	2.24	1.94	0.87	0.20934	1.49	0.88	0.59	0.61622	1	Conserved	Conserved	44.8	64.18	1.43	2.55e-08	16.97	10.03	0.59	0.0429782	1	Conserved	Conserved	2.51	3.18	1.27	0.401689	3.52	2.37	0.67	0.79536	1	Conserved	Conserved	0.74	0.06	0.08	0.00235914	0.04	0.04	1	1	1	Nonexpressed	Nonexpressed	4.8	0.75	0.16	1.93e-08	1.49	0.58	0.39	0.295914	1	Ambiguous	P2-dominant	1.78	2.63	1.48	0.25487	0.17	0.08	0.47	1	1	Conserved	Conserved
Snce08g248600	Solyc08g068620	histidine decarboxylase-like	6.23	28.61	4.59	0.0261555	4.77	21.53	4.51	2.59e-11	1	Cis	Conserved	0.11	0.31	2.82	0.433251	0.26	0.64	2.46	0.680673	1	Nonexpressed	Nonexpressed	0.29	0.08	0.28	0.760037	1.65	0.2	0.12	0.114618	1	Conserved	Over-dominant	1.34	3.57	2.66	0.00120979	1.13	1.73	1.53	0.77047	1	Ambiguous	Conserved	0.06	0.08	1.33	0.914584	0.69	0.94	1.36	0.991036	1	Nonexpressed	Nonexpressed	1.46	0	0.01	4.27e-05	0	0.15	15	1	1	Ambiguous	P2-dominant	0.65	0.14	0.22	0.227438	0.85	0.16	0.19	0.412196	1	Nonexpressed	Nonexpressed	0.29	0.16	0.55	0.878816	0.42	0	0.02	1	1	Nonexpressed	Nonexpressed
Snce08g248620	Solyc08g068630	histidine decarboxylase-like	1.9	6.2	3.26	0.21175	10.15	3.13	0.31	0.127315	0.89828	Conserved	Conserved	0.14	0.07	0.5	0.500268	0.13	0.08	0.62	0.915453	1	Nonexpressed	Nonexpressed	0.08	0.01	0.12	1	0.1	0.03	0.3	1	1	Nonexpressed	Nonexpressed	0.25	0.59	2.36	0.108231	0.5	0.1	0.2	0.395554	1	Nonexpressed	Nonexpressed	0.01	0.03	3	0.874884	0.28	0.21	0.75	0.996207	1	Nonexpressed	Nonexpressed	0.03	0.01	0.33	1	0	0	1	1	1	Nonexpressed	Nonexpressed	0.05	0.24	4.8	0.33986	0.03	0	0.33	1	1	Nonexpressed	Nonexpressed	0.01	0.3	30	0.154018	0.04	0	0.25	1	1	Nonexpressed	Nonexpressed
Snce08g248630	Solyc08g068640	histidine decarboxylase-like	2.85	9.15	3.21	2.69e-20	5.08	11.29	2.22	0.000107868	1	Cis	P2-dominant	1.08	3.33	3.08	0.00768109	0.68	1.97	2.9	0.0721144	1	Ambiguous	Conserved	1.13	0.15	0.13	0.0250557	1.18	0.28	0.24	0.230219	1	Ambiguous	Conserved	1.09	7.73	7.09	0.0112668	1.16	1.45	1.25	0.846871	1	Ambiguous	Conserved	0.15	0.27	1.8	0.579573	0.18	0.87	4.83	0.386404	1	Nonexpressed	Nonexpressed	0.98	0	0.01	2.66e-05	0	0	1	1	1	Nonexpressed	Nonexpressed	0.25	0.31	1.24	0.805732	0.16	0.4	2.5	0.690297	1	Nonexpressed	Nonexpressed	0.41	0.19	0.46	0.728724	0.22	0	0.05	1	1	Nonexpressed	Nonexpressed
Snce08g248650	Solyc08g068665	histidine decarboxylase-like	0.5	6.03	12.06	1	4.23	7.29	1.72	0.757384	1	Conserved	Conserved	0.14	0.03	0.21	0.117235	0.05	0	0.2	1	1	Nonexpressed	Nonexpressed	0.07	0	0.14	1	0	0	1	1	1	Nonexpressed	Nonexpressed	0.1	0.3	3	0.212645	1.91	0.04	0.02	0.160397	1	Conserved	Conserved	0.04	0.06	1.5	0.81455	0.35	0	0.03	0.577766	1	Nonexpressed	Nonexpressed	0	0.03	3	1	0	0	1	1	1	Nonexpressed	Nonexpressed	0.01	0.34	34	0.0405224	0.12	0.03	0.25	1	1	Nonexpressed	Nonexpressed	0	0.27	27	0.133676	0	0	1	1	1	Nonexpressed	Nonexpressed
Snce08g248660	Solyc08g068680	histidine decarboxylase-like	3.06	22.32	7.29	2.98e-107	19.26	18.25	0.95	0.977072	0.102982	Ambiguous	P2-dominant	0.47	0.81	1.72	0.258998	0.64	0.78	1.22	0.837845	1	Nonexpressed	Nonexpressed	1.41	0.34	0.24	0.0453135	7.23	2.88	0.4	0.00376457	1	Cis	Over-dominant	3.92	2.76	0.7	0.045575	3.96	2.95	0.74	0.687486	1	Conserved	Conserved	0.1	0.12	1.2	0.859631	1.32	1.69	1.28	0.950379	1	Conserved	Conserved	4.15	0.05	0.01	2.74e-13	0.64	0.31	0.48	0.698368	1	Ambiguous	P2-dominant	2.13	0.42	0.2	0.00141133	1.82	1.57	0.86	0.932314	1	Ambiguous	P1-dominant	1.11	1.02	0.92	0.932821	0.47	0.32	0.68	0.849644	1	Conserved	Conserved
Snce08g248670	Solyc08g068690	Tyramine hydroxycinnamoyl transferase	30.63	243.92	7.96	5.85e-114	5.34	5.88	1.1	0.897445	0.234142	Ambiguous	Underdominant	39.83	92.29	2.32	1.64e-06	3.09	1.79	0.58	0.697285	1	Ambiguous	Underdominant	1041.89	390.75	0.38	0.36722	51.58	79.56	1.54	0.195361	3.25e-12	Conserved	Conserved	421.23	316.86	0.75	2.46e-05	29.95	27.14	0.91	0.965333	1	Conserved	Conserved	361.41	493.17	1.36	0.00465885	77.22	98.44	1.27	0.768087	1	Conserved	Conserved	60.37	47.02	0.78	0.269485	4.42	1.5	0.34	0.305846	1	Conserved	Conserved	58.06	13.28	0.23	1.19e-16	3.61	3.3	0.91	0.9555	1	Ambiguous	Underdominant	36.32	45.06	1.24	0.0702825	1.95	1.17	0.6	0.747543	1	Conserved	Conserved
Snce08g248680	Solyc08g068700	Tyramine n-hydroxycinnamoyl transferase	0.54	0.24	0.44	0.000119073	1.53	0.47	0.31	1.25e-05	1	Cis	Over-dominant	1.74	0.99	0.57	1.89e-05	3.19	0.92	0.29	3.05e-11	1	Ambiguous	Over-dominant	28.46	21.74	0.76	0.385737	52.94	32.57	0.62	0.00111101	1	Conserved	Conserved	3.04	0.74	0.24	2.64e-36	3.31	1.48	0.45	0.000151527	1	Cis	P1-dominant	6.31	5.12	0.81	0.895897	17.52	13.99	0.8	0.447679	1	Conserved	Conserved	0.15	0.12	0.8	0.709707	0.46	0.12	0.26	0.0481204	1	Nonexpressed	Nonexpressed	0.14	0.16	1.14	0.809801	0.1	0	0.1	0.046307	1	Nonexpressed	Nonexpressed	0.16	0.41	2.56	0.0328859	0.46	0.12	0.26	0.0461386	1	Nonexpressed	Nonexpressed
Snce08g248690	Solyc08g068710	Tyramine n-hydroxycinnamoyl transferase	0.02	0.8	40	0.00400031	1.1	0.68	0.62	0.886277	1	Ambiguous	Conserved	0.36	0.55	1.53	0.70771	0.45	0.43	0.96	0.999264	1	Nonexpressed	Nonexpressed	10.85	2.48	0.23	0.0567487	9.57	4.75	0.5	0.50206	1	Conserved	Conserved	1.54	1.68	1.09	0.920281	1.76	1.27	0.72	0.912153	1	Conserved	Conserved	3.95	1.68	0.43	0.311494	7.48	2.31	0.31	0.429233	1	Conserved	Conserved	0.26	0.17	0.65	0.852466	0.25	0.25	1	1	1	Nonexpressed	Nonexpressed	0.33	0.26	0.79	0.964788	0	0.13	13	1	1	Nonexpressed	Nonexpressed	0.06	0.43	7.17	1	0	0	1	1	1	Nonexpressed	Nonexpressed
Snce08g248700	Solyc08g068720	Tyramine hydroxycinnamoyl transferase	0	0.25	25	0.107688	0	0.12	12	1	1	Nonexpressed	Nonexpressed	0	0.14	14	1	0	0	1	1	1	Nonexpressed	Nonexpressed	2.06	0.58	0.28	0.359966	1.29	0.27	0.21	0.528982	1	Conserved	Conserved	0.17	0.27	1.59	0.750682	0	0	1	1	1	Nonexpressed	Nonexpressed	0.54	0.44	0.81	0.960733	0.32	0.93	2.91	0.8861	1	Nonexpressed	Nonexpressed	0	0.1	10	1	0	0.15	15	1	1	Nonexpressed	Nonexpressed	0.05	0.13	2.6	1	0.11	0	0.09	1	1	Nonexpressed	Nonexpressed	0.05	0	0.2	1	0	0	1	1	1	Nonexpressed	Nonexpressed
Snce08g248710	Solyc08g068730	Tyramine n-hydroxycinnamoyl transferase	0.28	0.94	3.36	0.116293	1.53	1.2	0.78	0.953431	1	Conserved	Conserved	0.1	0.23	2.3	0.594762	0.71	0.7	0.99	0.969615	1	Nonexpressed	Nonexpressed	18.35	0.96	0.05	1.13e-06	0.76	1.47	1.93	0.746813	1	Ambiguous	Conserved	1.47	1.25	0.85	0.774466	0.78	0.85	1.09	0.963096	1	Conserved	Conserved	2.41	1.13	0.47	0.607228	5.17	1.5	0.29	0.496009	1	Conserved	Conserved	0	0.58	58	0.0985116	0.38	0.15	0.39	1	1	Nonexpressed	Nonexpressed	0.29	0.65	2.24	0.493757	0.64	0	0.02	1	1	Nonexpressed	Nonexpressed	0.2	0.37	1.85	1	0.16	0.29	1.81	1	1	Nonexpressed	Nonexpressed
Snce08g248720	Solyc08g068740	Unknown protein	0	0	1	1	0	0	1	1	1	Nonexpressed	Nonexpressed	0	0	1	1	0	0	1	1	1	Nonexpressed	Nonexpressed	0	0	1	1	0	0	1	1	1	Nonexpressed	Nonexpressed	0	0	1	1	0	0	1	1	1	Nonexpressed	Nonexpressed	0	0	1	1	0	0	1	1	1	Nonexpressed	Nonexpressed	0	0	1	1	0.42	0	0.02	1	1	Nonexpressed	Nonexpressed	0	0.61	61	1	0	0	1	1	1	Nonexpressed	Nonexpressed	0	0.98	98	1	0	0	1	1	1	Nonexpressed	Nonexpressed
Snce08g248750	Solyc08g068770	Tyramine n-hydroxycinnamoyl transferase	1.14	16.24	14.25	1.24e-34	16.22	17.62	1.09	0.806101	0.156226	Ambiguous	P2-dominant	0.31	0.4	1.29	0.89336	1.52	0.25	0.16	0.328076	1	Conserved	Over-dominant	2.92	0.36	0.12	0.0417443	1.97	5.5	2.79	0.297304	0.847793	Ambiguous	Conserved	5.1	0.81	0.16	1.99e-08	4.63	3.74	0.81	0.918478	1	Ambiguous	P1-dominant	1.01	0.57	0.56	0.810332	3.07	1.63	0.53	0.906709	1	Conserved	Conserved	0.39	0.22	0.56	0.712359	0.63	0	0.02	1	1	Nonexpressed	Nonexpressed	0.41	0.33	0.8	0.993369	0.63	0	0.02	1	1	Nonexpressed	Nonexpressed	0.48	0.33	0.69	0.919575	0.28	0.13	0.46	1	1	Nonexpressed	Nonexpressed
Snce08g248760	Solyc08g068780	Tyramine n-hydroxycinnamoyl transferase	2.68	5	1.87	0.0228955	14.32	11.58	0.81	0.885567	1	Conserved	Conserved	1.19	2.26	1.9	0.157306	4.19	4.62	1.1	0.861772	1	Conserved	Conserved	0.25	0.24	0.96	0.686872	0.84	2.11	2.51	0.621438	1	Conserved	Conserved	4.34	3.83	0.88	0.600568	9.39	6.55	0.7	0.66987	1	Conserved	Conserved	0.8	1.32	1.65	0.328436	1.67	2.59	1.55	0.939713	1	Conserved	Conserved	0	0.05	5	1	4.37	0	0	0.305313	1	Conserved	Conserved	0.14	0.33	2.36	0.593125	0.41	0.34	0.83	0.984453	1	Nonexpressed	Nonexpressed	0.56	0.23	0.41	0.707215	0.15	0	0.07	1	1	Nonexpressed	Nonexpressed
Snce08g248770	Solyc08g068790	N-acetyltransferase domain-containing protein	0.77	1.37	1.78	0.277537	0.83	2.41	2.9	0.359934	1	Conserved	Conserved	0.53	2	3.77	0.0168379	0.63	0.53	0.84	0.989732	1	Ambiguous	Conserved	8.88	0.18	0.02	1	2.91	10.63	3.65	0.6051	0.0094048	Conserved	Conserved	1	2.02	2.02	0.179821	2.02	3.64	1.8	0.601578	1	Conserved	Conserved	0.59	0.66	1.12	0.739425	1.96	8.56	4.37	0.255351	1	Conserved	Conserved	6.02	0.14	0.02	2.56e-07	21.47	0.77	0.04	3.71e-09	1	Cis	P1-dominant	19.26	1.19	0.06	1.3e-14	50.91	2.05	0.04	1.2e-23	1	Cis	Over-dominant	34.19	0.71	0.02	1.87e-23	30.55	1.14	0.04	1.43e-14	1	Cis	P1-dominant
Snce08g248780	Solyc08g068800	Glutathione peroxidase	0.78	0.3	0.38	0.00560247	0.79	0.6	0.76	0.886124	1	Nonexpressed	Nonexpressed	1.84	1.45	0.79	0.276273	3.03	2.93	0.97	0.939346	1	Conserved	Conserved	0.01	0.01	1	1	0	0	1	1	1	Nonexpressed	Nonexpressed	0.08	0.08	1	0.975647	0.12	0.09	0.75	0.946968	1	Nonexpressed	Nonexpressed	0.67	0.05	0.07	0.000695682	0.33	0.27	0.82	0.996207	1	Nonexpressed	Nonexpressed	0	0.01	1	1	0	0	1	1	1	Nonexpressed	Nonexpressed	0.04	0.21	5.25	0.161549	0.02	0	0.5	1	1	Nonexpressed	Nonexpressed	0.05	0.05	1	1	0.13	0.31	2.38	0.529607	1	Nonexpressed	Nonexpressed
Snce08g248790	Solyc08g068810	Ubiquitinyl hydrolase 1	2.57	2.99	1.16	0.264346	3.53	3.77	1.07	0.854214	1	Conserved	Conserved	3.16	5.15	1.63	0.0213193	6.57	7.97	1.21	0.245307	1	Conserved	Conserved	4.55	1.81	0.4	0.138044	9.55	6.35	0.66	0.173509	1	Conserved	Over-dominant	4.98	5.36	1.08	0.609658	8.22	8.58	1.04	0.846358	1	Conserved	Conserved	7.21	5.76	0.8	0.936905	14.76	13.11	0.89	0.959237	1	Conserved	Conserved	3.12	2.94	0.94	0.931448	8.9	6.52	0.73	0.406071	1	Conserved	Conserved	5.95	4.82	0.81	0.57115	16.55	8.3	0.5	1.27e-05	1	Conserved	Conserved	8.5	5.85	0.69	0.279472	16.26	8.79	0.54	9.26e-05	1	Conserved	Conserved
Snce08g248800	Solyc08g068820	zinc finger CCCH domain-containing protein 18	4.51	3.9	0.86	0.30283	1.03	0.71	0.69	0.701601	1	Conserved	Conserved	4.7	3.97	0.84	0.0632743	1.67	1.07	0.64	0.439997	1	Conserved	Conserved	3.57	1.02	0.29	0.00364337	1.31	1.02	0.78	0.831832	1	Ambiguous	Conserved	4.36	4.08	0.94	0.674749	1.41	0.99	0.7	0.663481	1	Conserved	Conserved	6.05	4.28	0.71	0.592193	1.6	1.32	0.82	0.95771	1	Conserved	Conserved	9.23	17.39	1.88	4.4e-08	4.75	3.5	0.74	0.494564	1	Conserved	Conserved	6.95	8.95	1.29	0.0260566	2.99	2.93	0.98	0.996898	1	Conserved	Conserved	8.11	7.8	0.96	0.545519	3.1	2.3	0.74	0.447148	1	Conserved	Conserved
Snce08g248810	Solyc08g068840	BRF1 domain-containing protein	2.4	2.11	0.88	0.513183	4.64	4.8	1.03	0.805174	1	Conserved	Conserved	2.63	2.19	0.83	0.280519	5.78	5.56	0.96	0.913758	1	Conserved	Conserved	2.26	1.47	0.65	0.652203	5.57	5.77	1.04	0.892012	1	Conserved	Conserved	2.02	1.84	0.91	0.665988	4.2	4.25	1.01	0.891626	1	Conserved	Conserved	2.07	1.54	0.74	0.795591	4.2	3.56	0.85	0.950597	1	Conserved	Conserved	1.78	3.42	1.92	0.00833392	7.2	6.5	0.9	0.885769	1	Conserved	Conserved	2.28	2.9	1.27	0.169395	6.04	6.12	1.01	0.892627	1	Conserved	Conserved	4.03	3.35	0.83	0.901205	5.48	5.58	1.02	0.85711	1	Conserved	Conserved
Snce08g248820	Solyc08g068850	Proton pump-interactor like	0.09	0.04	0.44	0.605455	0.14	0.24	1.71	0.810097	1	Nonexpressed	Nonexpressed	0.17	0.7	4.12	0.00227511	0.33	0.46	1.39	0.805046	1	Nonexpressed	Nonexpressed	0.17	0.13	0.76	0.675975	0.09	0.03	0.33	1	1	Nonexpressed	Nonexpressed	2.61	0.04	0.02	3.65e-17	0.07	0.06	0.86	1	1	Ambiguous	P2-dominant	1.07	1.08	1.01	0.700659	0.57	1.4	2.46	0.371703	1	Conserved	Conserved	0.02	0	0.5	1	0.07	0	0.14	1	1	Nonexpressed	Nonexpressed	0.64	0.07	0.11	0.0116942	5.3	1.5	0.28	6.99e-05	1	Cis	Over-dominant	0.41	0.69	1.68	0.39131	0.4	0.34	0.85	0.95493	1	Nonexpressed	Nonexpressed
Snce08g248830	Solyc08g068860	Peptidase A1 domain-containing protein	0	0	1	1	0	0	1	1	1	Nonexpressed	Nonexpressed	0	0	1	1	0	0	1	1	1	Nonexpressed	Nonexpressed	0.02	0.56	28	4.11e-05	0.86	2.49	2.9	0.0180085	1	Cis	Over-dominant	0.02	0.03	1.5	0.808421	0.07	0.25	3.57	0.555952	1	Nonexpressed	Nonexpressed	0.03	0.33	11	0.0267741	0.4	0.78	1.95	0.827885	1	Nonexpressed	Nonexpressed	0.13	0.14	1.08	0.992719	0.07	0.09	1.29	1	1	Nonexpressed	Nonexpressed	0.06	0.06	1	0.984063	0.15	0.19	1.27	0.945451	1	Nonexpressed	Nonexpressed	0.06	0.13	2.17	0.734736	0.04	0.07	1.75	1	1	Nonexpressed	Nonexpressed
Snce08g248840	Solyc08g068870	Peptidase A1 domain-containing protein	0	0	1	1	0	0	1	1	1	Nonexpressed	Nonexpressed	0.02	0.04	2	0.639522	0.04	0.09	2.25	1	1	Nonexpressed	Nonexpressed	0	0.28	28	5.79e-05	0.15	1.08	7.2	0.0117918	1	Cis	Conserved	0.07	0.01	0.14	0.113595	0	0.05	5	1	1	Nonexpressed	Nonexpressed	0.04	0.25	6.25	0.032007	0.37	0.6	1.62	0.936146	1	Nonexpressed	Nonexpressed	0.08	0	0.12	0.216304	0.19	0.06	0.32	0.683311	1	Nonexpressed	Nonexpressed	0.08	0.02	0.25	1	0.38	0.22	0.58	0.783563	1	Nonexpressed	Nonexpressed	0.05	0.87	17.4	0.00387863	0.19	0	0.05	0.312179	1	Nonexpressed	Nonexpressed
Snce08g248850	Solyc08g068880	Protein enhanced disease resistance 2-like protein	73.24	80.62	1.1	0.208536	10.67	13.76	1.29	0.454553	1	Conserved	Conserved	69.38	108.02	1.56	0.000411084	15.89	19.83	1.25	0.279404	1	Conserved	Conserved	179.57	121.6	0.68	0.304873	18.5	15.56	0.84	0.841554	1	Conserved	Conserved	54.04	73.71	1.36	0.000132692	9.36	11.28	1.21	0.633214	1	Conserved	Conserved	100.39	144.86	1.44	3.33e-05	35.11	35.01	1	0.998804	1	Conserved	Conserved	78.75	41.4	0.53	1.59e-05	16.57	13.49	0.81	0.70604	1	Conserved	Conserved	65.61	32.54	0.5	2.07e-06	17.05	15.63	0.92	0.934967	1	Conserved	Conserved	62.87	59.07	0.94	0.590215	38.98	31.14	0.8	0.410096	1	Conserved	Conserved
Snce08g248860	Solyc08g068920	Protein kinase domain-containing protein	0.42	0.44	1.05	0.747325	0.35	0.33	0.94	0.999254	1	Nonexpressed	Nonexpressed	0.43	0.55	1.28	0.269449	0.37	0.34	0.92	0.990958	1	Nonexpressed	Nonexpressed	0.25	0.06	0.24	0.0134768	0.35	0.27	0.77	0.78906	1	Nonexpressed	Nonexpressed	0.66	0.68	1.03	0.736427	0.59	0.54	0.92	0.953223	1	Nonexpressed	Nonexpressed	0.56	0.24	0.43	0.0036444	0.53	0.6	1.13	0.932871	1	Nonexpressed	Nonexpressed	0.26	0.22	0.85	0.662637	0.27	0.24	0.89	0.961488	1	Nonexpressed	Nonexpressed	0.43	0.42	0.98	0.923505	0.65	0.45	0.69	0.341292	1	Nonexpressed	Nonexpressed	0.7	0.45	0.64	0.277613	0.48	0.33	0.69	0.359359	1	Nonexpressed	Nonexpressed
Snce08g248870	Solyc08g068940	Unknown protein	0	0	1	1	0	0	1	1	1	Nonexpressed	Nonexpressed	0	0	1	1	0	0	1	1	1	Nonexpressed	Nonexpressed	0	0	1	1	0	0	1	1	1	Nonexpressed	Nonexpressed	0	0	1	1	0	0	1	1	1	Nonexpressed	Nonexpressed	0	0	1	1	0	1.29	129	1	1	Conserved	Conserved	0	0	1	1	0	0	1	1	1	Nonexpressed	Nonexpressed	0	1.24	124	1	0	0	1	1	1	Conserved	#DIV/0!	0	0.59	59	1	0	0	1	1	1	Nonexpressed	Nonexpressed
Snce08g248880	Solyc08g068950	Unknown protein	0	0	1	1	0	0	1	1	1	Nonexpressed	Nonexpressed	0	0	1	1	0	0	1	1	1	Nonexpressed	Nonexpressed	0	0	1	1	0	0	1	1	1	Nonexpressed	Nonexpressed	0	0	1	1	0	0	1	1	1	Nonexpressed	Nonexpressed	0	0	1	1	0	0	1	1	1	Nonexpressed	Nonexpressed	0	0	1	1	0	0	1	1	1	Nonexpressed	Nonexpressed	0	0	1	1	0	0	1	1	1	Nonexpressed	Nonexpressed	0	0	1	1	0	0	1	1	1	Nonexpressed	Nonexpressed
Snce08g248890	Solyc08g068960	Histidine kinase 5	0.22	0.27	1.23	0.435435	0.12	0.13	1.08	0.948144	1	Nonexpressed	Nonexpressed	0.4	0.59	1.47	0.230913	0.36	0.23	0.64	0.704427	1	Nonexpressed	Nonexpressed	0.09	0.02	0.22	0.217359	0.12	0.08	0.67	0.917794	1	Nonexpressed	Nonexpressed	0.2	0.13	0.65	0.230943	0.22	0.08	0.36	0.372978	1	Nonexpressed	Nonexpressed	0.13	0.06	0.46	0.590995	0.08	0.05	0.62	0.968669	1	Nonexpressed	Nonexpressed	0.14	0.11	0.79	0.824106	0.15	0.2	1.33	0.824763	1	Nonexpressed	Nonexpressed	0.05	0.33	6.6	0.00149847	0.05	0.07	1.4	0.909351	1	Nonexpressed	Nonexpressed	0.15	0.33	2.2	0.1498	0.15	0.1	0.67	0.821885	1	Nonexpressed	Nonexpressed
Snce08g248900	Solyc08g068970	oxidative stress 3	0	0	1	1	0	0	1	1	1	Nonexpressed	Nonexpressed	0	0	1	1	0	0	1	1	1	Nonexpressed	Nonexpressed	0	0.04	4	1	0.09	0	0.11	1	1	Nonexpressed	Nonexpressed	0.02	0.38	19	0.0682772	0.12	0.37	3.08	1	1	Nonexpressed	Nonexpressed	0	0.03	3	0.873356	0	0.22	22	1	1	Nonexpressed	Nonexpressed	0	0	1	1	0	0	1	1	1	Nonexpressed	Nonexpressed	0	0.03	3	1	0	0	1	1	1	Nonexpressed	Nonexpressed	0	0.15	15	1	0	0	1	1	1	Nonexpressed	Nonexpressed
Snce08g248910	-	ULP_PROTEASE domain-containing protein	0	0	1	1	0	0	1	1	1	Nonexpressed	Nonexpressed	0	0	1	1	0	0	1	1	1	Nonexpressed	Nonexpressed	0	0.13	13	1	0	0	1	1	1	Nonexpressed	Nonexpressed	0	0	1	1	0	0	1	1	1	Nonexpressed	Nonexpressed	0.17	0	0.06	0.873356	0	0	1	1	1	Nonexpressed	Nonexpressed	0	0	1	1	0	0	1	1	1	Nonexpressed	Nonexpressed	0	0.11	11	1	0	0	1	1	1	Nonexpressed	Nonexpressed	0.12	0	0.08	1	0	0	1	1	1	Nonexpressed	Nonexpressed
Snce08g248920	Solyc08g068990	SCP domain-containing protein	0.74	0.73	0.99	0.96576	0	0	1	1	1	Nonexpressed	Nonexpressed	0.64	1.69	2.64	0.0128016	0	0	1	1	1	Ambiguous	P1-dominant	0	0.02	2	1	0	0	1	1	1	Nonexpressed	Nonexpressed	0.02	0	0.5	1	0	0	1	1	1	Nonexpressed	Nonexpressed	0.04	0.14	3.5	0.601467	0	0	1	1	1	Nonexpressed	Nonexpressed	0	0	1	1	0	0	1	1	1	Nonexpressed	Nonexpressed	0	0.16	16	1	0	0	1	1	1	Nonexpressed	Nonexpressed	0	0.28	28	1	0	0	1	1	1	Nonexpressed	Nonexpressed
Snce08g248930	Solyc08g069000	zinc transport protein ZntB	2.07	2.36	1.14	0.15016	2.75	1.75	0.64	0.105385	1	Conserved	Conserved	2.72	2.84	1.04	0.896593	4.69	3.16	0.67	0.0903546	1	Conserved	Conserved	2.29	1.55	0.68	0.566432	3.14	2.3	0.73	0.421522	1	Conserved	Conserved	3.29	2.98	0.91	0.437253	2.98	2.86	0.96	0.994575	1	Conserved	Conserved	2.68	2.9	1.08	0.192529	3.8	2.86	0.75	0.690685	1	Conserved	Conserved	0.6	1.29	2.15	0.00141114	1.03	0.8	0.78	0.755001	1	Ambiguous	Conserved	1.26	1.25	0.99	0.862589	1.38	0.87	0.63	0.279514	1	Conserved	Conserved	1.19	1.35	1.13	0.399487	1.36	1.04	0.76	0.635526	1	Conserved	Conserved
Snce08g248940	Solyc08g069010	Pentatricopeptide repeat-containing protein	1.4	1.19	0.85	0.245652	1.82	1.49	0.82	0.65059	1	Conserved	Conserved	1.71	1.37	0.8	0.0251025	2.67	2.21	0.83	0.699666	1	Conserved	Conserved	0.13	0.08	0.62	0.83572	0.36	0.31	0.86	0.932124	1	Nonexpressed	Nonexpressed	0.2	0.47	2.35	3.04e-05	0.65	0.39	0.6	0.20932	1	Nonexpressed	Nonexpressed	0.1	0.06	0.6	0.510606	0.16	0.09	0.56	0.805892	1	Nonexpressed	Nonexpressed	0.01	0.02	2	0.773331	0.02	0	0.5	1	1	Nonexpressed	Nonexpressed	0	0.2	20	1.11e-05	0	0.01	1	1	1	Nonexpressed	Nonexpressed	0.03	0.11	3.67	0.129894	0.03	0.02	0.67	0.942333	1	Nonexpressed	Nonexpressed
Snce08g248950	Solyc08g069020	CaM_binding domain-containing protein	0.05	0.05	1	0.914575	0	0	1	1	1	Nonexpressed	Nonexpressed	0.54	0.94	1.74	0.29928	0.35	0.8	2.29	0.609282	1	Nonexpressed	Nonexpressed	0.17	0.06	0.35	0.842316	0.85	0.11	0.13	0.310984	1	Nonexpressed	Nonexpressed	0.49	0.34	0.69	0.496515	0.13	0.43	3.31	0.634672	1	Nonexpressed	Nonexpressed	1.18	1.44	1.22	0.498384	1.41	0.97	0.69	0.955766	1	Conserved	Conserved	0.91	1.56	1.71	0.302613	4.28	0.52	0.12	0.00205997	1	Ambiguous	Conserved	0.08	1.27	15.88	0.00152515	0.5	0.32	0.64	0.886649	1	Ambiguous	Conserved	0.58	1.64	2.83	0.152056	1.08	1.27	1.18	0.881483	1	Conserved	Conserved
Snce08g248960	Solyc08g069030	Delta-aminolevulinic acid dehydratase	16.5	11.23	0.68	7.25e-10	21.77	18.84	0.87	0.513498	1	Conserved	Conserved	24.7	17.71	0.72	6.11e-05	37.52	29.61	0.79	0.0560026	1	Conserved	Conserved	9.24	3.51	0.38	0.0305069	21.2	18.44	0.87	0.759731	1	Ambiguous	Over-dominant	7.37	11.56	1.57	1.52e-13	16.45	14.89	0.91	0.826277	1	Conserved	Conserved	10.5	10.05	0.96	0.539573	17.29	13.55	0.78	0.549083	1	Conserved	Conserved	18.89	11.29	0.6	6.75e-06	14.26	12.64	0.89	0.687367	1	Conserved	Conserved	14.25	12.08	0.85	0.149812	13.07	11.5	0.88	0.428587	1	Conserved	Conserved	19.25	13.56	0.7	0.10239	21.46	18.05	0.84	0.104311	1	Conserved	Conserved
Snce08g248970	Solyc08g069040	Peroxidase	7.6	3.83	0.5	7.5e-06	1.69	1.52	0.9	0.980027	1	Conserved	Conserved	48.37	51.56	1.07	0.971557	15.86	12.8	0.81	0.753226	1	Conserved	Conserved	3.4	4.72	1.39	0.000817179	1.13	2.04	1.81	0.516403	1	Conserved	Conserved	3.48	1.22	0.35	2.57e-05	0.84	0.47	0.56	0.784015	1	Ambiguous	P2-dominant	8.03	6.39	0.8	0.974504	7.18	4.99	0.69	0.756567	1	Conserved	Conserved	0.12	0.49	4.08	0.149391	7.42	0.63	0.08	4.75e-06	1	Ambiguous	Over-dominant	1.21	1.56	1.29	0.520032	3.14	0.3	0.1	0.00520638	1	Ambiguous	Conserved	2.67	10.67	4	1.7e-08	13.07	6.09	0.47	0.00275072	0.352772	Ambiguous	Over-dominant
Snce08g248980	Solyc08g069050	Ubiquitin carboxyl-terminal hydrolase 19	1.16	1.09	0.94	0.867264	1.44	1.08	0.75	0.602793	1	Conserved	Conserved	1.34	1.63	1.22	0.507569	2.8	1.87	0.67	0.100876	1	Conserved	Conserved	1.38	0.28	0.2	0.000198277	3.27	2.9	0.89	0.89016	1	Ambiguous	Over-dominant	1.56	1.92	1.23	0.0834417	2.54	2.34	0.92	0.96084	1	Conserved	Conserved	1.85	1.44	0.78	0.783823	3.21	3.35	1.04	0.963857	1	Conserved	Conserved	5.07	1.55	0.31	1.9e-11	7.96	3.67	0.46	6.37e-08	1	Cis	Over-dominant	2.23	2.03	0.91	0.813897	5.87	4.77	0.81	0.285224	1	Conserved	Conserved	3.19	1.92	0.6	0.190753	5.87	3.94	0.67	0.00447186	1	Conserved	Conserved
Snce08g248990	Solyc08g069060	Hexosyltransferase	0.36	0.5	1.39	0.20318	1.11	0.5	0.45	0.130284	1	Conserved	Over-dominant	0.65	1.26	1.94	0.0126502	2.14	1.51	0.71	0.492864	1	Conserved	Conserved	3.87	10.56	2.73	3.05e-13	38.61	42.31	1.1	0.476724	1	Ambiguous	Over-dominant	3.04	8.69	2.86	1.02e-28	10.57	10.26	0.97	0.951688	1	Ambiguous	Over-dominant	4.63	16.72	3.61	1.39e-19	20.3	16.5	0.81	0.838273	0.545913	Ambiguous	P2-dominant	38.8	50.92	1.31	0.0198275	70.17	59.26	0.84	0.237165	1	Conserved	Conserved	34.07	35.21	1.03	0.214919	54.98	45.95	0.84	0.078949	1	Conserved	Conserved	46.62	58.73	1.26	3.56e-05	90.36	71.1	0.79	0.0030422	1	Conserved	Conserved
Snce08g249000	Solyc08g069070	Protein kinase domain-containing protein	0	0	1	1	0	0	1	1	1	Nonexpressed	Nonexpressed	0	0	1	1	0	0	1	1	1	Nonexpressed	Nonexpressed	0	0	1	1	0	0	1	1	1	Nonexpressed	Nonexpressed	0	0	1	1	0	0	1	1	1	Nonexpressed	Nonexpressed	0	0	1	1	0	0	1	1	1	Nonexpressed	Nonexpressed	0	0	1	1	0	0	1	1	1	Nonexpressed	Nonexpressed	0	0.05	5	1	0	0	1	1	1	Nonexpressed	Nonexpressed	0	0.28	28	1	0	0	1	1	1	Nonexpressed	Nonexpressed
Snce08g249010	Solyc08g069080	Splicing factor subunit	8.95	10.15	1.13	0.106522	6.39	8.73	1.37	0.0959523	1	Conserved	Conserved	9.97	10.98	1.1	0.802563	6.66	10.39	1.56	0.000711635	1	Conserved	Conserved	10.83	20.7	1.91	6.76e-07	8.76	16.49	1.88	0.000479404	1	Conserved	Conserved	6.36	8.13	1.28	0.0142204	4.42	6.27	1.42	0.0733132	1	Conserved	Conserved	6.87	10.16	1.48	0.00240609	5.42	9.31	1.72	0.0368302	1	Conserved	Conserved	6.66	11.09	1.67	0.00134978	8.12	12.04	1.48	0.0145989	1	Conserved	Conserved	9.44	12.11	1.28	0.0150563	10.72	16.71	1.56	0.000485033	1	Conserved	Conserved	10.67	14.86	1.39	0.00719855	11.07	16.3	1.47	0.00063006	1	Conserved	Conserved
Snce08g249020	Solyc08g069090	Mitogen-activated protein kinase kinase kinase	0	0	1	1	0	0	1	1	1	Nonexpressed	Nonexpressed	0	0	1	1	0	0	1	1	1	Nonexpressed	Nonexpressed	0	0	1	1	0	0	1	1	1	Nonexpressed	Nonexpressed	0	0	1	1	0	0	1	1	1	Nonexpressed	Nonexpressed	0	0	1	1	0	0	1	1	1	Nonexpressed	Nonexpressed	0	0	1	1	0	0	1	1	1	Nonexpressed	Nonexpressed	0	0.14	14	1	0	0	1	1	1	Nonexpressed	Nonexpressed	0	0.07	7	1	0	0	1	1	1	Nonexpressed	Nonexpressed
Snce08g249030	Solyc08g069095	Unknown protein	0.93	1.16	1.25	0.791648	0	0	1	1	1	Conserved	Conserved	1.51	1.35	0.89	0.745454	0	0	1	1	1	Conserved	Conserved	1.33	0.49	0.37	0.798315	1.11	0.47	0.42	1	1	Conserved	Conserved	1.94	1.79	0.92	0.774362	0	0.2	20	1	1	Conserved	Underdominant	1.75	0.89	0.51	0.781461	0.54	0.54	1	1	1	Conserved	Conserved	1.7	0.49	0.29	0.228945	0	0.19	19	1	1	Conserved	Conserved	2.17	2.34	1.08	0.606755	1.04	0.38	0.37	0.750714	1	Conserved	Conserved	3.33	4	1.2	0.675252	0.21	0.43	2.05	1	1	Conserved	Conserved
Snce08g249040	Solyc08g069100	Exocyst subunit Exo70 family protein	2.51	1.82	0.73	0.160164	1.01	1.87	1.85	0.369445	1	Conserved	Conserved	3.14	2.72	0.87	0.42107	1.63	2.59	1.59	0.242207	1	Conserved	Conserved	3.69	1.08	0.29	0.0363848	2.98	2.48	0.83	0.883351	1	Ambiguous	P1-dominant	3.61	3.98	1.1	0.549252	3.08	2.72	0.88	0.943771	1	Conserved	Conserved	4.14	2.37	0.57	0.288094	2.97	3.21	1.08	0.990255	1	Conserved	Conserved	3.63	3.47	0.96	0.920164	3.05	2.04	0.67	0.559992	1	Conserved	Conserved	4.08	6.41	1.57	0.00498461	6.36	6.67	1.05	0.863131	1	Conserved	Conserved	6.07	5.75	0.95	0.734489	5.84	5.39	0.92	0.941097	1	Conserved	Conserved
Snce08g249050	Solyc08g069110	trifunctional UDP-glucose 4,6-dehydratase/UDP-4-keto-6-deoxy-D-glucose 3,5-epimerase/UDP-4-keto-L-rhamnose-reductase RHM1-like	0.01	0.04	4	0.547201	0.03	0.03	1	1	1	Nonexpressed	Nonexpressed	0.05	0.09	1.8	0.612357	0	0.03	3	1	1	Nonexpressed	Nonexpressed	0.05	0	0.2	1	0.19	0	0.05	1	1	Nonexpressed	Nonexpressed	0.48	0.02	0.04	0.000120415	0.76	0.13	0.17	0.128223	1	Nonexpressed	Nonexpressed	0.06	0	0.17	0.447057	0.46	0.04	0.09	0.523638	1	Nonexpressed	Nonexpressed	0.3	0.18	0.6	0.649201	3.24	0.1	0.03	3.21e-05	1	Ambiguous	Conserved	0.06	0.54	9	0.0343567	1.37	0.37	0.27	0.100535	1	Ambiguous	Conserved	0.09	0.76	8.44	0.0274505	1.22	0.26	0.21	0.0571733	1	Ambiguous	P2-dominant
Snce08g249060	Solyc08g069120	Arginine/serine-rich splicing factor	2.6	3.26	1.25	0.0469451	6.3	8.75	1.39	0.0081887	1	Conserved	Conserved	2.21	3.73	1.69	0.055496	8.49	10.14	1.19	0.0826036	1	Conserved	Conserved	1.91	3.34	1.75	4.76e-08	5.83	7.92	1.36	0.132045	1	Conserved	Conserved	2.21	3.37	1.52	0.00127224	6.2	8.41	1.36	0.0349795	1	Conserved	Conserved	2.65	4.46	1.68	0.000685994	8.44	10.42	1.23	0.598054	1	Conserved	Conserved	3.58	7.08	1.98	1.08e-05	11.77	15.19	1.29	0.0415898	1	Conserved	Conserved	1.9	2.09	1.1	0.481002	5.24	5.18	0.99	0.956826	1	Conserved	Conserved	2.95	3.02	1.02	0.641677	7.39	6.81	0.92	0.900022	1	Conserved	Conserved
Snce08g249080	Solyc08g069140	Cyclic nucleotide-gated channel 18	0.86	1.32	1.53	0.0163271	0.21	0.41	1.95	0.607587	1	Conserved	Conserved	0.79	0.83	1.05	0.959029	0.4	0.15	0.37	0.39548	1	Nonexpressed	Nonexpressed	0.5	0.06	0.12	0.0100738	0.46	0.08	0.17	0.0697757	1	Nonexpressed	Nonexpressed	0.39	0.77	1.97	0.0105792	0.09	0.34	3.78	0.279934	1	Nonexpressed	Nonexpressed	0.4	0.26	0.65	0.697563	0.34	0.22	0.65	0.955684	1	Nonexpressed	Nonexpressed	0.62	0.17	0.27	0.0114181	0.26	0.04	0.15	0.281151	1	Nonexpressed	Nonexpressed	0.11	0.32	2.91	0.15896	0.06	0.09	1.5	0.919919	1	Nonexpressed	Nonexpressed	0.39	0.28	0.72	0.823697	0.02	0.04	2	1	1	Nonexpressed	Nonexpressed
Snce08g249090	Solyc08g069150	Unknown protein	0	0.04	4	1	0	0	1	1	1	Nonexpressed	Nonexpressed	0	0	1	1	0	0	1	1	1	Nonexpressed	Nonexpressed	0	0	1	1	0	0.13	13	1	1	Nonexpressed	Nonexpressed	0	0	1	1	0	0.13	13	1	1	Nonexpressed	Nonexpressed	0	0	1	1	0	0	1	1	1	Nonexpressed	Nonexpressed	0	0.05	5	1	0	0	1	1	1	Nonexpressed	Nonexpressed	0	0.95	95	0.0141251	0	0	1	1	1	Nonexpressed	Nonexpressed	0	0	1	1	0	0	1	1	1	Nonexpressed	Nonexpressed
Snce08g249100	Solyc08g069160	Myb-like domain-containing protein	1.88	1.74	0.93	0.729814	0.37	0.7	1.89	0.267319	1	Conserved	Conserved	2.17	2.1	0.97	0.621304	0.53	0.56	1.06	0.888527	1	Conserved	Conserved	1.9	0.74	0.39	0.176874	1.32	0.9	0.68	0.546719	1	Conserved	Conserved	2.02	2.12	1.05	0.665085	0.65	0.63	0.97	0.985178	1	Conserved	Conserved	2.46	2	0.81	0.916687	1.2	0.93	0.78	0.918632	1	Conserved	Conserved	1.78	2.25	1.26	0.214868	1.44	1.51	1.05	0.86773	1	Conserved	Conserved	3.21	3.37	1.05	0.515785	1.73	1.72	0.99	0.956443	1	Conserved	Conserved	2.72	3.51	1.29	0.0535029	1.79	1.27	0.71	0.439899	1	Conserved	Conserved
Snce08g249110	Solyc08g069170	Leucine-rich repeat transmembrane protein kinase	0	0	1	1	0	0	1	1	1	Nonexpressed	Nonexpressed	0	0	1	1	0	0	1	1	1	Nonexpressed	Nonexpressed	0	0	1	1	0	0	1	1	1	Nonexpressed	Nonexpressed	0	0.01	1	1	0	0	1	1	1	Nonexpressed	Nonexpressed	0	0	1	1	0	0	1	1	1	Nonexpressed	Nonexpressed	0	0	1	1	0.03	0	0.33	1	1	Nonexpressed	Nonexpressed	0	0.2	20	0.000482242	0	0.01	1	1	1	Nonexpressed	Nonexpressed	0	0.15	15	0.0349494	0	0	1	1	1	Nonexpressed	Nonexpressed
Snce08g249120	Solyc08g069180	Protein kinase domain-containing protein	0.26	0.1	0.38	0.0369873	0.45	0.29	0.64	0.779328	1	Nonexpressed	Nonexpressed	0.27	0.21	0.78	0.460188	0.53	0.37	0.7	0.786212	1	Nonexpressed	Nonexpressed	0.2	0.02	0.1	0.0234421	0.49	0.33	0.67	0.792954	1	Nonexpressed	Nonexpressed	0.6	0.14	0.23	1.44e-05	0.33	0.44	1.33	0.779899	1	Nonexpressed	Nonexpressed	0.71	0.01	0.01	6.65e-07	0.2	0.1	0.5	0.943314	1	Nonexpressed	Nonexpressed	0.21	0.46	2.19	0.0782089	0.74	0.34	0.46	0.340704	1	Nonexpressed	Nonexpressed	0.1	0.21	2.1	0.215878	0.21	0.05	0.24	0.41513	1	Nonexpressed	Nonexpressed	0.16	0.16	1	0.864064	0.36	0.06	0.17	0.140624	1	Nonexpressed	Nonexpressed
Snce08g249130	Solyc08g069200	PSI-F	0.05	0.06	1.2	0.968364	0.11	1.21	11	0.107098	1	Conserved	Conserved	0.14	0.19	1.36	0.853292	0.19	1.26	6.63	0.183335	1	Conserved	Over-dominant	0.17	0.12	0.71	0.8987	0.27	0.08	0.3	1	1	Nonexpressed	Nonexpressed	0.06	0.18	3	0.534568	0.1	0.34	3.4	1	1	Nonexpressed	Nonexpressed	0	0.03	3	0.873356	0	0.19	19	1	1	Nonexpressed	Nonexpressed	0	0.06	6	1	0	0.1	10	1	1	Nonexpressed	Nonexpressed	0.06	0.67	11.17	0.0853421	0	0	1	1	1	Nonexpressed	Nonexpressed	0	0.35	35	1	0	0	1	1	1	Nonexpressed	Nonexpressed
Snce08g249140	Solyc08g069210	mitochondrial import inner membrane translocase subunit tim16-like	0	0.01	1	1	0	0	1	1	1	Nonexpressed	Nonexpressed	0	0	1	1	0	0.02	2	1	1	Nonexpressed	Nonexpressed	0	0	1	1	0.02	0	0.5	1	1	Nonexpressed	Nonexpressed	0	0.01	1	1	0	0	1	1	1	Nonexpressed	Nonexpressed	0	0	1	1	0.04	0.02	0.5	1	1	Nonexpressed	Nonexpressed	0.01	0.01	1	1	0	0	1	1	1	Nonexpressed	Nonexpressed	0.01	0.09	9	0.164683	0	0	1	1	1	Nonexpressed	Nonexpressed	0.02	0.2	10	0.0939537	0	0.04	4	1	1	Nonexpressed	Nonexpressed
Snce08g249150	Solyc08g069230	chaperone protein dnaJ-related	1.87	1.54	0.82	0.327063	3.28	2.99	0.91	0.957004	1	Conserved	Conserved	2.24	1.34	0.6	0.0637113	3.2	2.71	0.85	0.872923	1	Conserved	Conserved	0.21	1.02	4.86	3.99e-11	1.1	0.92	0.84	0.894064	1	Ambiguous	P2-dominant	0.56	0.97	1.73	0.00569521	1.32	1.42	1.08	0.880926	1	Conserved	Conserved	0.09	0.06	0.67	0.916687	0.24	0.32	1.33	0.955528	1	Nonexpressed	Nonexpressed	0.04	0.02	0.5	0.677345	0.23	0	0.04	0.0328127	1	Nonexpressed	Nonexpressed	0	0.29	29	1.96e-05	0.13	0	0.08	0.178097	1	Nonexpressed	Nonexpressed	0.01	0.23	23	0.0239668	0.03	0.01	0.33	1	1	Nonexpressed	Nonexpressed
Snce08g249160	Solyc08g069231	L-arabinokinase	3.63	3.35	0.92	0.596951	3.79	2.7	0.71	0.024338	1	Conserved	Conserved	3.68	3.49	0.95	0.268914	3.48	2.82	0.81	0.476779	1	Conserved	Conserved	4.9	1.05	0.21	2.05e-05	8.24	5.87	0.71	0.281508	1	Ambiguous	P1-dominant	5.13	4.21	0.82	0.0291345	6.2	4.39	0.71	0.0152829	1	Conserved	Conserved	5.64	3.27	0.58	0.0446524	6.49	5.09	0.78	0.576405	1	Conserved	Conserved	14.63	12.27	0.84	0.217129	19.04	14.82	0.78	0.0300442	1	Conserved	Conserved	9.12	8.05	0.88	0.381893	14.67	11.43	0.78	0.00591296	1	Conserved	Conserved	17.51	9.4	0.54	0.000609859	14.45	12.41	0.86	0.209661	1	Conserved	Conserved
Snce08g249170	Solyc08g069232	AIG2	3.35	2.37	0.71	0.0367806	5.08	3.91	0.77	0.637155	1	Conserved	Conserved	3.25	3.59	1.1	0.831115	7.6	4.54	0.6	0.0512377	1	Conserved	Conserved	5.89	1.69	0.29	0.00273651	6.84	2.14	0.31	4.85e-05	1	Cis	P1-dominant	3.57	3.2	0.9	0.571054	6.24	4.22	0.68	0.237552	1	Conserved	Conserved	3.87	3.06	0.79	0.899447	5.87	4.62	0.79	0.851611	1	Conserved	Conserved	1.67	0.31	0.19	1.1e-05	2.31	0.44	0.19	0.00459002	1	Cis	P1-dominant	3.3	0.99	0.3	2.21e-05	3.12	0.98	0.31	0.00243623	1	Cis	P1-dominant	2.75	0.68	0.25	0.00183535	4.56	1.22	0.27	2.61e-05	1	Cis	Over-dominant
Snce08g249180	Solyc08g069233	Protein-serine/threonine phosphatase	0	0	1	1	0	0	1	1	1	Nonexpressed	Nonexpressed	0.01	0	1	1	0	0	1	1	1	Nonexpressed	Nonexpressed	0	0	1	1	0	0	1	1	1	Nonexpressed	Nonexpressed	0	0	1	1	0.01	0	1	1	1	Nonexpressed	Nonexpressed	0	0	1	1	0	0	1	1	1	Nonexpressed	Nonexpressed	0	0	1	1	0.02	0	0.5	1	1	Nonexpressed	Nonexpressed	0	0.18	18	0.000148894	0	0	1	1	1	Nonexpressed	Nonexpressed	0	0.05	5	1	0.01	0	1	1	1	Nonexpressed	Nonexpressed
Snce08g249260	Solyc08g069240	Unknown protein	0	0	1	1	0	0	1	1	1	Nonexpressed	Nonexpressed	0	0	1	1	0	0	1	1	1	Nonexpressed	Nonexpressed	0	0	1	1	0	0	1	1	1	Nonexpressed	Nonexpressed	0	0	1	1	0	0	1	1	1	Nonexpressed	Nonexpressed	0	0	1	1	0	0	1	1	1	Nonexpressed	Nonexpressed	0	0	1	1	0	0	1	1	1	Nonexpressed	Nonexpressed	0	4.86	486	0.00495852	0	0	1	1	1	Ambiguous	#DIV/0!	0	2.86	286	0.161581	0	0	1	1	1	Conserved	#DIV/0!
Snce08g249270	-	Unknown protein	0	0	1	1	0	0	1	1	1	Nonexpressed	Nonexpressed	0	0	1	1	0	0	1	1	1	Nonexpressed	Nonexpressed	0	0	1	1	0	0	1	1	1	Nonexpressed	Nonexpressed	0	0	1	1	0	0	1	1	1	Nonexpressed	Nonexpressed	0	0	1	1	0	0	1	1	1	Nonexpressed	Nonexpressed	0	0	1	1	0	2.67	267	1	1	Conserved	Conserved	0	17.61	1761	2.73e-05	0	0	1	1	1	Ambiguous	#DIV/0!	0	12.61	1261	0.136515	0	0	1	1	1	Conserved	#DIV/0!
Snce08g249280	Solyc08g074230	PPM-type phosphatase domain-containing protein	0	0	1	1	0	0	1	1	1	Nonexpressed	Nonexpressed	0	0	1	1	0	0	1	1	1	Nonexpressed	Nonexpressed	0	0	1	1	0	0	1	1	1	Nonexpressed	Nonexpressed	0	0	1	1	0	0	1	1	1	Nonexpressed	Nonexpressed	0.01	0	1	0.916687	0	0	1	1	1	Nonexpressed	Nonexpressed	0	0	1	1	0	0	1	1	1	Nonexpressed	Nonexpressed	0.01	0.06	6	1	0	0	1	1	1	Nonexpressed	Nonexpressed	0	0.07	7	1	0	0	1	1	1	Nonexpressed	Nonexpressed
Snce08g249290	Solyc08g074240	40S ribosomal protein S6	139.03	103.85	0.75	0.00038978	221.95	188.88	0.85	0.334495	1	Conserved	Conserved	150.64	103.82	0.69	1.35e-06	205.9	170.87	0.83	0.492427	1	Conserved	Conserved	117.09	58.82	0.5	0.415302	185.67	150.71	0.81	0.365287	0.258376	Conserved	Conserved	117.28	94.3	0.8	0.000742137	157.82	133.03	0.84	0.25521	1	Conserved	Conserved	141.88	99.8	0.7	0.455814	129.56	110.61	0.85	0.917193	1	Conserved	Conserved	118.27	57.37	0.49	1.02e-06	56.42	43.38	0.77	0.0957723	1	Ambiguous	P1-dominant	120.94	49.68	0.41	4.79e-32	44.1	35.83	0.81	0.157866	0.333923	Ambiguous	P2-dominant	75.08	36.87	0.49	4.2e-08	47	41.03	0.87	0.386305	1	Ambiguous	P1-dominant
Snce08g249300	Solyc08g074250	NB-ARC domain-containing protein	0.01	0.01	1	1	0	0	1	1	1	Nonexpressed	Nonexpressed	0.02	0	0.5	1	0	0	1	1	1	Nonexpressed	Nonexpressed	0.01	0.01	1	1	0	0	1	1	1	Nonexpressed	Nonexpressed	0.02	0.02	1	0.992916	0	0.02	2	1	1	Nonexpressed	Nonexpressed	0	0	1	1	0	0	1	1	1	Nonexpressed	Nonexpressed	0	0.04	4	1	0	0	1	1	1	Nonexpressed	Nonexpressed	0	0.14	14	0.0421052	0	0.03	3	1	1	Nonexpressed	Nonexpressed	0	0.11	11	1	0	0	1	1	1	Nonexpressed	Nonexpressed
Snce08g249310	-	NB-ARC domain-containing protein	0	0	1	1	0	0.09	9	1	1	Nonexpressed	Nonexpressed	0	0	1	1	0	0	1	1	1	Nonexpressed	Nonexpressed	0	0	1	1	0	0	1	1	1	Nonexpressed	Nonexpressed	0	0	1	1	0	0	1	1	1	Nonexpressed	Nonexpressed	0	0	1	1	0	0	1	1	1	Nonexpressed	Nonexpressed	0	0	1	1	0	0	1	1	1	Nonexpressed	Nonexpressed	0	0.15	15	1	0	0	1	1	1	Nonexpressed	Nonexpressed	0	0.07	7	1	0	0	1	1	1	Nonexpressed	Nonexpressed
Snce08g249320	Solyc08g074260	Cytochrome P450	0	0.16	16	0.0165276	0.04	0	0.25	1	1	Nonexpressed	Nonexpressed	0.07	0	0.14	0.257121	0	0.1	10	1	1	Nonexpressed	Nonexpressed	0.02	0.01	0.5	1	0	0	1	1	1	Nonexpressed	Nonexpressed	0.02	0.01	0.5	1	0.05	0	0.2	1	1	Nonexpressed	Nonexpressed	0.04	0	0.25	0.819191	0	0	1	1	1	Nonexpressed	Nonexpressed	0	0	1	1	0	0	1	1	1	Nonexpressed	Nonexpressed	0	0.28	28	0.0408759	0	0	1	1	1	Nonexpressed	Nonexpressed	0	0.2	20	1	0	0	1	1	1	Nonexpressed	Nonexpressed
Snce08g249330	Solyc08g074270	Cryptochrome DASH	2.86	3.18	1.11	0.227906	1.93	1.38	0.72	0.513341	1	Conserved	Conserved	2.52	1.55	0.62	5.31e-05	1.9	1.01	0.53	0.0941763	1	Conserved	Conserved	0.65	0.2	0.31	0.0929807	1.03	0.83	0.81	0.869066	1	Conserved	Conserved	1.33	3.16	2.38	5.35e-14	1.65	1.42	0.86	0.894518	1	Ambiguous	Additive	0.73	0.3	0.41	0.0416944	0.5	0.29	0.58	0.844942	1	Nonexpressed	Nonexpressed	0.23	0.37	1.61	0.273764	0.13	0.11	0.85	0.946794	1	Nonexpressed	Nonexpressed	0.35	1.2	3.43	1.4e-05	0.15	0.25	1.67	0.650602	1	Ambiguous	P1-dominant	0.41	0.43	1.05	0.788849	0.18	0.28	1.56	0.669534	1	Nonexpressed	Nonexpressed
Snce08g249340	Solyc08g074280	ABC1 family protein	2.49	1.88	0.76	0.00369481	0.73	0.76	1.04	0.833055	1	Conserved	Conserved	2.06	2.83	1.37	0.00278577	1.08	1.04	0.96	0.927301	1	Conserved	Conserved	1.04	0.27	0.26	0.00158904	0.73	0.58	0.79	0.756304	1	Ambiguous	P1-dominant	1.39	1.83	1.32	0.00499296	0.96	1.09	1.14	0.614848	1	Conserved	Conserved	1.52	1.34	0.88	0.902502	1.33	1.05	0.79	0.8288	1	Conserved	Conserved	0.66	0.36	0.55	0.0151669	0.34	0.19	0.56	0.343639	1	Nonexpressed	Nonexpressed	1.05	1	0.95	0.974642	0.59	0.47	0.8	0.70141	1	Conserved	Conserved	1.99	1.23	0.62	0.082788	0.86	0.89	1.03	0.836928	1	Conserved	Conserved
Snce08g249350	Solyc08g074290	coiled-coil domain-containing protein 18-like isoform X1	35.25	47.79	1.36	4.16e-08	22.99	19.57	0.85	0.388032	1	Conserved	Conserved	25.54	36.04	1.41	0.000152624	15.81	13.39	0.85	0.614858	1	Conserved	Conserved	24.43	6.7	0.27	7.74e-07	21.01	20.69	0.98	0.95654	0.452085	Ambiguous	P1-dominant	29.57	28.62	0.97	0.791405	19.35	17.54	0.91	0.847557	1	Conserved	Conserved	34.68	27.05	0.78	0.873356	15.5	15.14	0.98	0.997766	1	Conserved	Conserved	32.89	42.57	1.29	0.0425974	24.96	24.38	0.98	0.842375	1	Conserved	Conserved	35.1	47.51	1.35	0.00438099	22.17	17.97	0.81	0.0441964	1	Conserved	Conserved	38.38	58.61	1.53	7.09e-08	21.14	17.57	0.83	0.114608	1	Conserved	Conserved
Snce08g249360	-	NAC domain-containing protein	0.01	0.01	1	0.864424	0.04	0	0.25	1	1	Nonexpressed	Nonexpressed	0.24	0	0.04	0.000358885	0.03	0	0.33	1	1	Nonexpressed	Nonexpressed	0.07	0.01	0.14	0.306131	0	0	1	1	1	Nonexpressed	Nonexpressed	0	0	1	1	0	0	1	1	1	Nonexpressed	Nonexpressed	0	0	1	1	0.05	0	0.2	1	1	Nonexpressed	Nonexpressed	0	0	1	1	0	0	1	1	1	Nonexpressed	Nonexpressed	0.01	0.12	12	0.0812748	0	0	1	1	1	Nonexpressed	Nonexpressed	0	0.07	7	1	0.02	0	0.5	1	1	Nonexpressed	Nonexpressed
Snce08g249370	Solyc08g074310	Unknown protein	0.3	0	0.03	1	0	0	1	1	1	Nonexpressed	Nonexpressed	0.74	0	0.01	0.264068	0	0	1	1	1	Nonexpressed	Nonexpressed	0	0.1	10	1	0	0	1	1	1	Nonexpressed	Nonexpressed	0.17	0	0.06	1	0	0	1	1	1	Nonexpressed	Nonexpressed	0	0	1	1	0	0	1	1	1	Nonexpressed	Nonexpressed	0	0	1	1	0	0	1	1	1	Nonexpressed	Nonexpressed	0	1.54	154	1	0	0	1	1	1	Conserved	#DIV/0!	0	0	1	1	0	0	1	1	1	Nonexpressed	Nonexpressed
Snce08g249380	Solyc08g074307	PSI-F	0.07	0.19	2.71	0.339379	0.07	0.26	3.71	1	1	Nonexpressed	Nonexpressed	0.12	0.08	0.67	0.760826	0	0.15	15	1	1	Nonexpressed	Nonexpressed	0.16	0.13	0.81	0.830959	0.14	0	0.07	1	1	Nonexpressed	Nonexpressed	0.02	0.03	1.5	1	0	0.06	6	1	1	Nonexpressed	Nonexpressed	0.04	0	0.25	0.873356	0	0.15	15	1	1	Nonexpressed	Nonexpressed	0.09	0.09	1	1	0.13	0	0.08	1	1	Nonexpressed	Nonexpressed	0.05	0.37	7.4	0.144746	0	0	1	1	1	Nonexpressed	Nonexpressed	0.03	0	0.33	1	0	0	1	1	1	Nonexpressed	Nonexpressed
Snce08g249390	Solyc08g074320	RNA-binding KH domain-containing protein PEPPER	0	0	1	1	0	0	1	1	1	Nonexpressed	Nonexpressed	0	0	1	1	0	0	1	1	1	Nonexpressed	Nonexpressed	0	0	1	1	0	0	1	1	1	Nonexpressed	Nonexpressed	0	0	1	1	0	0	1	1	1	Nonexpressed	Nonexpressed	0	0	1	1	0	0	1	1	1	Nonexpressed	Nonexpressed	0	0	1	1	0	0	1	1	1	Nonexpressed	Nonexpressed	0	0.34	34	1	0	0	1	1	1	Nonexpressed	Nonexpressed	0	0	1	1	0	0	1	1	1	Nonexpressed	Nonexpressed
Snce08g249400	Solyc08g074330	RNA-binding KH domain-containing protein	0	0	1	1	0	0	1	1	1	Nonexpressed	Nonexpressed	0	0	1	1	0	0	1	1	1	Nonexpressed	Nonexpressed	0	0	1	1	0	0	1	1	1	Nonexpressed	Nonexpressed	0	0	1	1	0	0	1	1	1	Nonexpressed	Nonexpressed	0	0	1	1	0	0	1	1	1	Nonexpressed	Nonexpressed	0	0	1	1	0	0	1	1	1	Nonexpressed	Nonexpressed	0	0.02	2	1	0	0	1	1	1	Nonexpressed	Nonexpressed	0.02	0.05	2.5	1	0	0	1	1	1	Nonexpressed	Nonexpressed
Snce08g249410	Solyc08g074340	autophagy-related protein 18a-like	0	0.06	6	0.0745282	0.14	0.25	1.79	0.833605	1	Nonexpressed	Nonexpressed	0.04	0.03	0.75	0.854102	0.04	0.06	1.5	1	1	Nonexpressed	Nonexpressed	0.05	0	0.2	1	0.03	0.02	0.67	1	1	Nonexpressed	Nonexpressed	0.01	0.02	2	1	0.12	0.09	0.75	0.94947	1	Nonexpressed	Nonexpressed	0.06	0.05	0.83	0.966414	0	0.16	16	1	1	Nonexpressed	Nonexpressed	0.04	0.12	3	0.514143	0.17	0.17	1	0.987779	1	Nonexpressed	Nonexpressed	0.02	0.22	11	0.0594159	0	0.09	9	1	1	Nonexpressed	Nonexpressed	0.11	0.1	0.91	0.978659	0.03	0.12	4	1	1	Nonexpressed	Nonexpressed
Snce08g249420	-	Unknown protein	4.58	2.15	0.47	0.183432	14.02	1.97	0.14	0.305338	1	Conserved	Conserved	4.46	2.61	0.59	0.366833	11.03	8.85	0.8	0.949505	1	Conserved	Conserved	0	0.21	21	1	34.05	0	0	1	1	Conserved	Conserved	0.98	1.43	1.46	0.933658	3.01	2.52	0.84	1	1	Conserved	Conserved	6.38	0	0	0.370262	2.31	0	0	1	1	Conserved	Conserved	0.18	0	0.06	1	2.6	0	0	1	1	Conserved	Conserved	0.58	1.16	2	1	0	0	1	1	1	Conserved	Conserved	1.3	0.49	0.38	1	1.15	0	0.01	1	1	Conserved	Conserved
Snce08g249430	Solyc08g074350	Unknown protein	0.59	0.23	0.39	0.170621	0.57	0.5	0.88	0.98555	1	Nonexpressed	Nonexpressed	0.35	0.14	0.4	0.376321	0.69	0.38	0.55	0.812572	1	Nonexpressed	Nonexpressed	0.06	0	0.17	1	0.15	0.14	0.93	1	1	Nonexpressed	Nonexpressed	0.17	0.1	0.59	0.679383	0.42	0.34	0.81	0.972793	1	Nonexpressed	Nonexpressed	0.16	0.02	0.12	0.518637	0.16	0.09	0.56	1	1	Nonexpressed	Nonexpressed	0	0.02	2	1	0.16	0.08	0.5	1	1	Nonexpressed	Nonexpressed	0.13	0.24	1.85	0.624569	0.23	0.08	0.35	1	1	Nonexpressed	Nonexpressed	0.07	0.34	4.86	0.384935	0	0.21	21	1	1	Nonexpressed	Nonexpressed
Snce08g249440	Solyc08g074360	DDB1-and CUL4-associated factor-like protein 1	2.11	1.78	0.84	0.0825247	1.73	1.65	0.95	0.977771	1	Conserved	Conserved	2.47	2.78	1.13	0.556427	2.65	2.36	0.89	0.901279	1	Conserved	Conserved	1.96	1.36	0.69	0.393787	2.45	2.04	0.83	0.642599	1	Conserved	Conserved	4.17	3.05	0.73	0.000341061	3.48	2.96	0.85	0.593128	1	Conserved	Conserved	4.1	2.2	0.54	0.0602112	3.62	3.16	0.87	0.936935	1	Conserved	Conserved	5.43	4.9	0.9	0.568666	5.7	5	0.88	0.638886	1	Conserved	Conserved	4.85	3.94	0.81	0.107168	5.41	4.84	0.89	0.631353	1	Conserved	Conserved	4.22	3.14	0.74	0.25086	3.85	4	1.04	0.557717	1	Conserved	Conserved
Snce08g249450	Solyc08g074390	Glucan endo-1,3-beta-D-glucosidase	2.59	1.93	0.75	0.197507	0.46	0.64	1.39	0.847657	1	Conserved	Conserved	7.95	12.73	1.6	0.0153687	4.82	3.57	0.74	0.66687	1	Conserved	Conserved	4.16	0.69	0.17	0.000233557	1.62	1.17	0.72	0.80417	1	Ambiguous	P1-dominant	15.87	9.68	0.61	3.8e-08	5.77	5.7	0.99	0.952641	1	Conserved	Conserved	43.23	29.39	0.68	0.592273	22.56	19.12	0.85	0.942861	1	Conserved	Conserved	0.74	0.73	0.99	0.96956	0.31	0.07	0.23	0.628014	1	Nonexpressed	Nonexpressed	5.83	3.02	0.52	0.00919378	1.17	1.42	1.21	0.826292	1	Conserved	Conserved	3.77	2.5	0.66	0.468147	2.11	3.06	1.45	0.407859	1	Conserved	Conserved
Snce08g249460	Solyc08g074400	Keratin-associated protein 10-6 isoform 1	0	0.02	2	1	0.12	0	0.08	1	1	Nonexpressed	Nonexpressed	0.05	0	0.2	1	0	0.05	5	1	1	Nonexpressed	Nonexpressed	0	0.02	2	1	0	0	1	1	1	Nonexpressed	Nonexpressed	0	0.01	1	1	0	0	1	1	1	Nonexpressed	Nonexpressed	0	0	1	1	0	0	1	1	1	Nonexpressed	Nonexpressed	0	0	1	1	0.1	0	0.1	1	1	Nonexpressed	Nonexpressed	0	0.22	22	0.163086	0	0	1	1	1	Nonexpressed	Nonexpressed	0	0.02	2	1	0	0	1	1	1	Nonexpressed	Nonexpressed
Snce08g249470	Solyc08g074410	Tryptophanyl-tRNA synthetase	8.22	7.23	0.88	0.193435	0.32	0.32	1	0.98555	1	Conserved	Conserved	8.85	10.14	1.15	0.47939	0.41	0.3	0.73	0.82571	1	Conserved	Conserved	6.93	5.25	0.76	0.20781	0.33	0.27	0.82	0.925889	1	Conserved	Conserved	10.88	10.57	0.97	0.820931	0.69	0.53	0.77	0.799462	1	Conserved	Conserved	11.41	15.58	1.37	0.00356947	0.94	0.89	0.95	0.998804	1	Conserved	Conserved	10.7	15.85	1.48	0.00220153	1.22	1.15	0.94	0.990177	1	Conserved	Conserved	9.05	10.54	1.16	0.0191867	1.03	0.66	0.64	0.318954	1	Conserved	Conserved	9.43	10.24	1.09	0.0918927	1.12	0.79	0.71	0.466634	1	Conserved	Conserved
Snce08g249480	Solyc08g074420	Splicing factor YJU2	9.28	7.49	0.81	0.0326392	16.01	12.78	0.8	0.236589	1	Conserved	Conserved	11.23	9.04	0.8	0.0131425	19.42	16.78	0.86	0.757768	1	Conserved	Conserved	8.91	2.59	0.29	0.000176777	19.62	16.03	0.82	0.663602	1	Ambiguous	Over-dominant	9.12	8.7	0.95	0.68438	17.85	14.56	0.82	0.315488	1	Conserved	Conserved	12.12	6.21	0.51	0.0402169	14.89	12.86	0.86	0.941036	1	Conserved	Conserved	8.9	12.55	1.41	0.0369267	25.27	23.55	0.93	0.94979	1	Conserved	Conserved	13.63	16.52	1.21	0.0453919	19.56	17.85	0.91	0.774012	1	Conserved	Conserved	14.1	14.82	1.05	0.308603	17.72	15.69	0.89	0.613931	1	Conserved	Conserved
Snce08g249490	Solyc08g074440	cwf21 domain-containing protein	34.57	23.28	0.67	2.68e-05	67.6	57.13	0.85	0.421757	1	Conserved	Conserved	44.66	32.47	0.73	0.0157951	117.74	99.69	0.85	0.577704	1	Conserved	Conserved	20.55	2.7	0.13	6.53e-13	58.38	52.61	0.9	0.930684	0.0310484	Trans	P1-dominant	52.7	33.18	0.63	4.78e-12	122.27	117.68	0.96	0.969717	1	Conserved	Conserved	43.88	22.54	0.51	0.64858	92.75	83.74	0.9	0.987354	1	Conserved	Conserved	18.73	21.16	1.13	0.339678	89.27	83.29	0.93	0.932604	1	Conserved	Conserved	16.26	26.73	1.64	0.0093772	58.52	54.64	0.93	0.898959	1	Conserved	Conserved	35.39	23.54	0.67	0.288905	45.95	33.73	0.73	0.0192984	1	Conserved	Conserved
Snce08g249500	Solyc08g074450	Protein of unknown function (DUF1997)	2.61	3.1	1.19	0.0660893	5.43	5.31	0.98	0.925768	1	Conserved	Conserved	2.55	2.66	1.04	0.912072	5.84	6.35	1.09	0.393446	1	Conserved	Conserved	1.05	1.12	1.07	0.0088606	3.76	3.43	0.91	0.951894	1	Conserved	Conserved	1.09	2.36	2.17	9.17e-10	4.31	4.41	1.02	0.861402	1	Ambiguous	Over-dominant	0.74	1.01	1.36	0.0670698	2.16	1.95	0.9	0.993489	1	Conserved	Conserved	0.71	0.59	0.83	0.66647	2.46	1.49	0.61	0.174921	1	Conserved	Conserved	0.21	0.72	3.43	0.00131109	0.57	0.18	0.32	0.0754893	1	Nonexpressed	Nonexpressed	0.71	0.84	1.18	0.468791	2.05	0.96	0.47	0.0183809	1	Ambiguous	Over-dominant
Snce08g249510	Solyc08g074460	importin-5-like	0	0.01	1	1	0	0	1	1	1	Nonexpressed	Nonexpressed	0.01	0.01	1	0.826309	0	0	1	1	1	Nonexpressed	Nonexpressed	0	0	1	1	0	0	1	1	1	Nonexpressed	Nonexpressed	0	0.01	1	1	0	0.02	2	1	1	Nonexpressed	Nonexpressed	0	0	1	1	0	0	1	1	1	Nonexpressed	Nonexpressed	0	0	1	1	0	0	1	1	1	Nonexpressed	Nonexpressed	0	0.24	24	0.00414595	0.01	0	1	1	1	Nonexpressed	Nonexpressed	0	0.13	13	0.055489	0	0	1	1	1	Nonexpressed	Nonexpressed
Snce08g249520	Solyc08g074480	Bifunctional inhibitor/lipid-transfer protein/seed storage 2S albumin superfamily protein	898.94	1338.17	1.49	9.81e-06	400.75	501.14	1.25	0.0939455	0.871024	Conserved	Conserved	981.64	2470.09	2.52	5.26e-07	503.59	652.54	1.3	0.00867992	2.46e-18	Trans	P1-dominant	3054.2	1163.08	0.38	0.420303	337.48	662.96	1.96	0.00373792	3.01e-110	Conserved	Conserved	14027.8	18077.1	1.29	0.569993	8399.43	6188.25	0.74	0.0472532	2.53e-167	Conserved	Conserved	7159.77	10113.5	1.41	0.000630746	2400.72	2924.49	1.22	0.939045	0.000145827	Conserved	Conserved	346.84	156.03	0.45	3.95e-08	258.84	323.81	1.25	0.289677	6.49e-14	Trans	P1-dominant	5047.55	855.79	0.17	6.85e-22	2022.86	2742.37	1.36	0.00118939	0	Trans	P1-dominant	2943.83	101.86	0.03	1.18e-220	365.96	439.24	1.2	0.28108	2.32e-242	Trans	Additive
Snce08g249530	Solyc08g074490	Nucleotide-diphospho-sugar transferase family protein	0.02	0.07	3.5	0.0366514	0.11	0.12	1.09	0.951987	1	Nonexpressed	Nonexpressed	0.26	0.04	0.15	1.12e-07	0.16	0.07	0.44	0.622373	1	Nonexpressed	Nonexpressed	0	0.01	1	1	0.06	0.02	0.33	0.768435	1	Nonexpressed	Nonexpressed	0.06	0.01	0.17	0.0533115	0.08	0	0.12	0.177732	1	Nonexpressed	Nonexpressed	0.07	0.07	1	0.936217	0.1	0.08	0.8	0.996207	1	Nonexpressed	Nonexpressed	0	0	1	1	0.04	0.01	0.25	1	1	Nonexpressed	Nonexpressed	0.01	0.11	11	0.0240654	0.03	0	0.33	1	1	Nonexpressed	Nonexpressed	0.01	0.09	9	0.17449	0.05	0	0.2	1	1	Nonexpressed	Nonexpressed
Snce08g249540	Solyc08g074510	TATA-binding protein-associated factor BTAF1 isoform X1	1.36	1.33	0.98	0.890126	0.73	0.83	1.14	0.446476	1	Conserved	Conserved	1.2	1.71	1.43	0.0123878	1.04	1.16	1.12	0.289819	1	Conserved	Conserved	0.29	0.09	0.31	0.0239535	0.36	0.37	1.03	0.913932	1	Nonexpressed	Nonexpressed	1.16	0.88	0.76	0.011664	0.64	0.74	1.16	0.492269	1	Conserved	Conserved	1.29	0.27	0.21	1.03e-09	0.66	0.71	1.08	0.983746	1	Ambiguous	Conserved	0.79	0.7	0.89	0.825257	0.97	1.11	1.14	0.362142	1	Conserved	Conserved	0.94	0.61	0.65	0.0153723	0.78	0.87	1.12	0.580425	1	Nonexpressed	Nonexpressed	1.45	0.63	0.43	5.63e-05	0.69	0.66	0.96	0.994254	1	Ambiguous	P1-dominant
Snce08g249550	Solyc08g074525	ULP_PROTEASE domain-containing protein	0	0	1	1	0.02	0	0.5	1	1	Nonexpressed	Nonexpressed	0	0	1	1	0	0	1	1	1	Nonexpressed	Nonexpressed	0	0	1	1	0.01	0	1	1	1	Nonexpressed	Nonexpressed	0	0	1	1	0.02	0	0.5	1	1	Nonexpressed	Nonexpressed	0	0	1	1	0.02	0	0.5	1	1	Nonexpressed	Nonexpressed	0	0	1	1	0.02	0	0.5	1	1	Nonexpressed	Nonexpressed	0.01	0.31	31	0.00149672	0	0	1	1	1	Nonexpressed	Nonexpressed	0.01	0.13	13	0.260471	0.02	0	0.5	1	1	Nonexpressed	Nonexpressed
Snce08g249560	-	CCHC-type domain-containing protein	0	0	1	1	0	0	1	1	1	Nonexpressed	Nonexpressed	0	0	1	1	0	0	1	1	1	Nonexpressed	Nonexpressed	0	0	1	1	0	0	1	1	1	Nonexpressed	Nonexpressed	0	0	1	1	0	0	1	1	1	Nonexpressed	Nonexpressed	0	0	1	1	0	0	1	1	1	Nonexpressed	Nonexpressed	0	0	1	1	0	0	1	1	1	Nonexpressed	Nonexpressed	0	0.72	72	0.190011	0	0	1	1	1	Nonexpressed	Nonexpressed	0	0	1	1	0	0	1	1	1	Nonexpressed	Nonexpressed
Snce08g249570	Solyc08g074550	Threonyl-tRNA synthetase	2.8	3.23	1.15	0.035385	1.97	1.86	0.94	0.986759	1	Conserved	Conserved	2.35	2.99	1.27	0.0846284	1.73	1.95	1.13	0.375416	1	Conserved	Conserved	1.84	0.75	0.41	0.182284	2.58	2.4	0.93	0.972632	1	Conserved	Conserved	4.3	3.32	0.77	0.000409132	3.24	3.38	1.04	0.70166	1	Conserved	Conserved	3.61	2.72	0.75	0.618821	2.99	3.65	1.22	0.600484	1	Conserved	Conserved	4.41	4.11	0.93	0.826812	4.69	5.51	1.17	0.0999689	1	Conserved	Conserved	5.8	4.14	0.71	0.00104976	3.65	3.45	0.95	0.940223	1	Conserved	Conserved	4.32	3.5	0.81	0.679856	2.28	2.37	1.04	0.728224	1	Conserved	Conserved
Snce08g249580	Solyc08g074560	Protein kinase domain-containing protein	0.65	0.45	0.69	0.0238152	0.39	0.37	0.95	0.991589	1	Nonexpressed	Nonexpressed	0.55	0.37	0.67	0.00431113	0.43	0.26	0.6	0.391689	1	Nonexpressed	Nonexpressed	0.82	0.22	0.27	0.00413862	1.14	0.6	0.53	0.0232886	1	Ambiguous	P1-dominant	0.39	0.58	1.49	0.00726418	0.6	0.31	0.52	0.114168	1	Nonexpressed	Nonexpressed	0.43	0.29	0.67	0.496601	0.35	0.25	0.71	0.889958	1	Nonexpressed	Nonexpressed	1.79	1.47	0.82	0.311599	0.78	0.42	0.54	0.131771	1	Conserved	Conserved	1.09	1.02	0.94	0.941203	0.4	0.16	0.4	0.0492545	1	Ambiguous	Underdominant	1.54	0.72	0.47	0.00605991	0.51	0.17	0.33	0.00509763	1	Cis	P2-dominant
Snce08g249590	Solyc08g074570	G-patch domain-containing protein	28.23	25.02	0.89	0.312622	0.27	0.36	1.33	0.927131	1	Conserved	Conserved	33.64	28.98	0.86	0.102715	0.06	0.06	1	1	1	Conserved	Conserved	20.65	2.86	0.14	4.14e-06	0.65	0.27	0.42	0.667307	1	Ambiguous	Conserved	39.41	23.06	0.59	1.02e-12	0.31	0.58	1.87	0.771448	1	Conserved	Conserved	35.96	24.58	0.68	0.601606	0.66	0.85	1.29	0.985937	1	Conserved	Conserved	28.23	24.11	0.85	0.422176	1.8	0.89	0.49	0.472477	1	Conserved	Underdominant	38.33	27.05	0.71	0.0674402	1.54	1.37	0.89	0.957239	1	Conserved	Conserved	35.55	25.84	0.73	0.508789	0.83	1.46	1.76	0.50105	1	Conserved	Conserved
Snce08g249600	-	Unknown protein	2.51	2.35	0.94	0.861948	0	1.48	148	1	1	Conserved	Conserved	5.01	2.51	0.5	0.245871	2.51	1.02	0.41	1	1	Conserved	Conserved	7.91	0.71	0.09	0.374586	0	0	1	1	1	Conserved	Conserved	4.41	5.34	1.21	0.903489	2.16	0.75	0.35	1	1	Conserved	Conserved	22.01	10.05	0.46	0.612934	1.1	2.25	2.05	1	1	Conserved	Conserved	3.79	9.47	2.5	0.181706	0	5.06	506	0.219896	1	Conserved	Conserved	10.51	4.68	0.45	0.907812	5.2	3.66	0.7	0.929372	1	Conserved	Conserved	7.33	11.4	1.56	0.418872	4.12	7.83	1.9	0.638947	1	Conserved	Conserved
Snce08g249610	Solyc08g074590	Cytoplasmic tRNA 2-thiolation protein 1	4.08	3.94	0.97	0.990277	9.01	8.04	0.89	0.849867	1	Conserved	Conserved	4.21	4.57	1.09	0.848485	9.41	8.82	0.94	0.939346	1	Conserved	Conserved	3.79	2.57	0.68	0.469673	10.36	8.57	0.83	0.621978	1	Conserved	Conserved	3.53	3.64	1.03	0.664674	8.64	7.84	0.91	0.907372	1	Conserved	Conserved	4.89	3.61	0.74	0.546553	11.35	8.82	0.78	0.523098	1	Conserved	Conserved	3.29	6	1.82	5.82e-06	11.2	11.34	1.01	0.702171	1	Conserved	Conserved	5.03	4.41	0.88	0.554548	10.65	10.95	1.03	0.767059	1	Conserved	Conserved	5.12	5.44	1.06	0.252098	11.79	11.37	0.96	0.977201	1	Conserved	Conserved
Snce08g249620	Solyc08g074600	ATP-dependent DNA helicase	0.26	0.19	0.73	0.0563896	0.3	0.23	0.77	0.624372	1	Nonexpressed	Nonexpressed	0.33	0.3	0.91	0.343958	0.41	0.36	0.88	0.952736	1	Nonexpressed	Nonexpressed	0.15	0.04	0.27	0.0173711	0.33	0.16	0.48	0.0906678	1	Nonexpressed	Nonexpressed	0.39	0.23	0.59	1.01e-05	0.32	0.32	1	0.929835	1	Nonexpressed	Nonexpressed	0.37	0.11	0.3	3.54e-06	0.31	0.24	0.77	0.873393	1	Nonexpressed	Nonexpressed	0.07	0.08	1.14	0.538964	0.23	0.09	0.39	0.0461242	1	Nonexpressed	Nonexpressed	0.08	0.2	2.5	0.00501125	0.17	0.13	0.76	0.654919	1	Nonexpressed	Nonexpressed	0.19	0.22	1.16	0.317569	0.16	0.07	0.44	0.0533514	1	Nonexpressed	Nonexpressed
Snce08g249630	Solyc08g074620	Catechol oxidase	267.7	21.11	0.08	0	1.62	2.38	1.47	0.590644	0.903272	Ambiguous	Underdominant	153.21	38.85	0.25	6.84e-65	0.61	1.08	1.77	0.489605	1	Ambiguous	Underdominant	1.27	0.57	0.45	0.732348	0	0	1	1	1	Conserved	Conserved	0.35	2.5	7.14	5.95e-12	0	0.08	8	1	1	Ambiguous	Underdominant	0.08	0.6	7.5	0.0346279	0	0.05	5	1	1	Nonexpressed	Nonexpressed	0.16	0.5	3.12	0.340608	0.45	0.05	0.11	0.248767	1	Nonexpressed	Nonexpressed	0.07	1.86	26.57	6.46e-06	0	0	1	1	1	Ambiguous	Conserved	0.15	0.65	4.33	0.13739	0.13	0	0.08	1	1	Nonexpressed	Nonexpressed
Snce08g249640	Solyc08g074630	Catechol oxidase	19.93	23.16	1.16	0.10622	17.65	43.8	2.48	8.2e-18	1	Ambiguous	Over-dominant	38.98	22.29	0.57	1.56e-12	32.11	57.92	1.8	1.99e-12	0.0443996	Conserved	Conserved	0.08	0.19	2.38	0.127378	0	0.07	7	1	1	Nonexpressed	Nonexpressed	0.42	16.74	39.86	3.39e-79	0.43	3.01	7	0.000184761	1	Cis	Additive	0.19	0.61	3.21	0.0388507	14.05	1.02	0.07	1	1	Ambiguous	Conserved	0.09	0.97	10.78	0.00816082	102.21	1.17	0.01	2.41e-33	0.473386	Ambiguous	Over-dominant	0.06	3.65	60.83	4.75e-08	32.26	0.37	0.01	4.33e-10	0.000689856	CisxTrans	Conserved	0.2	1.76	8.8	0.00898799	34.75	0.44	0.01	2.37e-36	0.0548055	Ambiguous	Over-dominant
Snce08g249650	Solyc08g074640	Catechol oxidase	0	0	1	1	0	0	1	1	1	Nonexpressed	Nonexpressed	0	0	1	1	0	0	1	1	1	Nonexpressed	Nonexpressed	0	0	1	1	0	0	1	1	1	Nonexpressed	Nonexpressed	0	0	1	1	0	0	1	1	1	Nonexpressed	Nonexpressed	0	0	1	1	0	0.06	6	1	1	Nonexpressed	Nonexpressed	0	0.01	1	1	0	0.02	2	1	1	Nonexpressed	Nonexpressed	0	0.24	24	0.000702968	0	0	1	1	1	Nonexpressed	Nonexpressed	0	0.18	18	0.0342065	0	0	1	1	1	Nonexpressed	Nonexpressed
Snce08g249660	Solyc08g074650	Catechol oxidase	0	0.01	1	1	0	0	1	1	1	Nonexpressed	Nonexpressed	0	0	1	1	0	0	1	1	1	Nonexpressed	Nonexpressed	0	0	1	1	0	0	1	1	1	Nonexpressed	Nonexpressed	0	0	1	1	0	0	1	1	1	Nonexpressed	Nonexpressed	0	0	1	1	0	0	1	1	1	Nonexpressed	Nonexpressed	0	0	1	1	0	0	1	1	1	Nonexpressed	Nonexpressed	0.01	0.32	32	0.0431968	0	0	1	1	1	Nonexpressed	Nonexpressed	0	0.25	25	0.175335	0	0	1	1	1	Nonexpressed	Nonexpressed
Snce08g249670	-	zinc finger BED domain-containing protein RICESLEEPER 2-like	0.04	0	0.25	1	0	0	1	1	1	Nonexpressed	Nonexpressed	0	0	1	1	0	0	1	1	1	Nonexpressed	Nonexpressed	0	0	1	1	0	0	1	1	1	Nonexpressed	Nonexpressed	0	0	1	1	0	0	1	1	1	Nonexpressed	Nonexpressed	0.06	0	0.17	0.916687	0	0	1	1	1	Nonexpressed	Nonexpressed	0	0	1	1	0	0	1	1	1	Nonexpressed	Nonexpressed	0	1.2	120	0.115829	0	0	1	1	1	Conserved	#DIV/0!	0	0.86	86	1	0	0	1	1	1	Nonexpressed	Nonexpressed
Snce08g249680	Solyc08g074660	F-box/kelch-repeat protein SKIP25	2.93	5.16	1.76	0.00197861	3.25	5.17	1.59	0.376138	1	Conserved	Conserved	0.41	0.35	0.85	0.771533	0.72	0.07	0.1	0.234187	1	Nonexpressed	Nonexpressed	0	0.05	5	1	0	0	1	1	1	Nonexpressed	Nonexpressed	1.31	2.95	2.25	0.00355886	2.47	3.5	1.42	0.600196	1	Ambiguous	Over-dominant	0.42	0.18	0.43	0.661624	1.84	0.41	0.22	0.529203	1	Conserved	Conserved	0.1	0.11	1.1	1	5.51	0	0	1.05e-06	1	Ambiguous	Over-dominant	0.51	1.9	3.73	0.00626584	3	1.38	0.46	0.337841	1	Ambiguous	Conserved	0.09	0.46	5.11	0.231451	2.43	0	0	0.000215528	1	Ambiguous	Conserved
Snce08g249690	Solyc08g074670	Mediator of RNA polymerase II transcription subunit 28	3.35	3.69	1.1	0.586344	4.53	5.37	1.19	0.620071	1	Conserved	Conserved	3.8	4.3	1.13	0.828044	6.17	4.71	0.76	0.686105	1	Conserved	Conserved	2.64	2.62	0.99	0.0736917	4.63	4.44	0.96	0.999157	1	Conserved	Conserved	2.67	2.99	1.12	0.656658	3.58	4.39	1.23	0.63819	1	Conserved	Conserved	2.7	2.84	1.05	0.496807	2.69	2.75	1.02	0.996207	1	Conserved	Conserved	1.7	2.46	1.45	0.241744	1.27	1.48	1.17	0.847021	1	Conserved	Conserved	2.45	2.29	0.93	0.924237	1.16	1.29	1.11	0.909001	1	Conserved	Conserved	2.01	2.88	1.43	0.208081	1.47	1.95	1.33	0.663221	1	Conserved	Conserved
Snce08g249700	Solyc08g074680	Catechol oxidase	0	0	1	1	0	0	1	1	1	Nonexpressed	Nonexpressed	0.08	0.04	0.5	0.614938	0	0.04	4	1	1	Nonexpressed	Nonexpressed	0	0	1	1	0	0	1	1	1	Nonexpressed	Nonexpressed	0	0	1	1	0	0	1	1	1	Nonexpressed	Nonexpressed	0	0	1	1	0	0	1	1	1	Nonexpressed	Nonexpressed	0	0	1	1	0	0	1	1	1	Nonexpressed	Nonexpressed	0	0.01	1	1	0	0	1	1	1	Nonexpressed	Nonexpressed	0	0.07	7	1	0	0	1	1	1	Nonexpressed	Nonexpressed
Snce08g249710	Solyc08g074682	Catechol oxidase	0.1	0.15	1.5	0.6015	0.13	0	0.08	1	1	Nonexpressed	Nonexpressed	0.03	1.82	60.67	7.15e-08	0	0	1	1	1	Ambiguous	P1-dominant	0	0	1	1	0	0	1	1	1	Nonexpressed	Nonexpressed	0	0.02	2	1	0	0	1	1	1	Nonexpressed	Nonexpressed	0	0.06	6	0.613336	0	0	1	1	1	Nonexpressed	Nonexpressed	0	0	1	1	0.04	0	0.25	1	1	Nonexpressed	Nonexpressed	0	0.14	14	1	0.14	0	0.07	1	1	Nonexpressed	Nonexpressed	0	0.23	23	0.180005	0	0	1	1	1	Nonexpressed	Nonexpressed
Snce08g249720	Solyc08g074683	Catechol oxidase	13.34	7.77	0.58	3.96e-08	21.35	15.91	0.75	0.271326	1	Conserved	Conserved	41.98	13.61	0.32	6.26e-36	28.53	19.08	0.67	0.0218361	1	Ambiguous	P1-dominant	1.72	0.12	0.07	0.00131779	0.22	0.13	0.59	0.91972	1	Ambiguous	Conserved	0.06	0.28	4.67	0.0844972	0.04	0.07	1.75	1	1	Nonexpressed	Nonexpressed	0.19	0.23	1.21	0.821131	1.52	0.05	0.03	0.0327211	1	Ambiguous	Conserved	0.05	0.16	3.2	0.426677	11.34	0.43	0.04	5.05e-14	1	Ambiguous	Over-dominant	0.01	0.48	48	0.0129058	2.72	0.1	0.04	0.000149342	1	Ambiguous	Conserved	0.13	0.38	2.92	0.478101	4.02	0.09	0.02	9.72e-06	1	Ambiguous	Conserved
Snce08g249730	Solyc08g074690	Catechol oxidase	0	0	1	1	0	0	1	1	1	Nonexpressed	Nonexpressed	0	0	1	1	0	0	1	1	1	Nonexpressed	Nonexpressed	0	0	1	1	0	0	1	1	1	Nonexpressed	Nonexpressed	0	0	1	1	0	0	1	1	1	Nonexpressed	Nonexpressed	0	0	1	1	0	0	1	1	1	Nonexpressed	Nonexpressed	0	0	1	1	0	0	1	1	1	Nonexpressed	Nonexpressed	0	0.26	26	0.0117032	0	0	1	1	1	Nonexpressed	Nonexpressed	0	0.18	18	0.129699	0	0	1	1	1	Nonexpressed	Nonexpressed
Snce08g249750	Solyc08g074710	ATP-dependent helicase	0.02	0.18	9	0.0075628	0.07	0.16	2.29	0.770483	1	Nonexpressed	Nonexpressed	0.09	0.03	0.33	0.294415	0.03	0.02	0.67	1	1	Nonexpressed	Nonexpressed	0.05	0.34	6.8	0.000450009	0.51	0.17	0.33	0.373591	1	Nonexpressed	Nonexpressed	0.18	1.07	5.94	3.82e-08	0.54	0.12	0.22	0.206308	1	Ambiguous	Conserved	0.02	0	0.5	0.781979	0.06	0	0.17	1	1	Nonexpressed	Nonexpressed	0.52	0.8	1.54	0.370173	0.05	0	0.2	1	1	Nonexpressed	Nonexpressed	1.33	0.35	0.26	0.022468	0.43	0	0.02	0.0152798	1	Cis	P2-dominant	0.36	0.29	0.81	0.928383	0.08	0	0.12	1	1	Nonexpressed	Nonexpressed
Snce08g249760	Solyc08g150140	Kiwellin	0	0	1	1	0	0	1	1	1	Nonexpressed	Nonexpressed	0	0	1	1	0	0	1	1	1	Nonexpressed	Nonexpressed	0	0.5	50	1	0.95	0	0.01	1	1	Nonexpressed	Nonexpressed	0	0	1	1	1.73	0.48	0.28	1	1	Conserved	Conserved	0	0.1	10	0.873356	0	0	1	1	1	Nonexpressed	Nonexpressed	1.65	0.3	0.18	0.234118	1.58	0	0.01	1	1	Conserved	Conserved	7.59	0.29	0.04	0.00689447	5.67	0	0	0.0150573	1	Cis	P1-dominant	0.8	1.11	1.39	0.82189	1.42	0.34	0.24	1	1	Conserved	Conserved
Snce08g249770	Solyc08g074720	Late embryogenesis abundant protein like	0.11	0.06	0.55	1	0	0	1	1	1	Nonexpressed	Nonexpressed	0	0.05	5	1	0	0	1	1	1	Nonexpressed	Nonexpressed	0.24	21.94	91.42	1.07e-10	2.92	16.19	5.54	0.0238371	1	Cis	Conserved	0	2.16	216	0.000622501	0	2.21	221	0.282983	1	Ambiguous	Conserved	0.07	1.81	25.86	0.0184849	0.4	1.17	2.92	1	1	Ambiguous	Conserved	17.2	261.51	15.2	4.08e-61	82.19	222.01	2.7	4.14e-11	5.74e-10	Cis+Trans	P2-dominant	6.81	49.99	7.34	1.11e-22	10.09	11.44	1.13	0.897475	0.0477361	Trans	Additive	7.96	46.02	5.78	2.06e-08	30.49	11.48	0.38	0.00903911	9.56e-07	CisxTrans	P2-dominant
Snce08g249780	Solyc08g074730	Poly [ADP-ribose] polymerase	0.93	0.67	0.72	0.00574489	0.7	0.65	0.93	0.970026	1	Nonexpressed	Nonexpressed	1.01	0.92	0.91	0.26084	1.01	0.8	0.79	0.634144	1	Conserved	Conserved	0.26	0.04	0.15	0.000408761	0.2	0.15	0.75	0.800876	1	Nonexpressed	Nonexpressed	1.52	0.17	0.11	1.53e-69	0.2	0.25	1.25	0.664155	1	Ambiguous	Additive	0.76	0.1	0.13	2.74e-18	0.37	0.22	0.59	0.693634	1	Nonexpressed	Nonexpressed	0.11	0.05	0.45	0.173455	0.15	0.16	1.07	0.886943	1	Nonexpressed	Nonexpressed	0.19	0.17	0.89	0.914921	0.13	0.1	0.77	0.856499	1	Nonexpressed	Nonexpressed	0.21	0.15	0.71	0.735652	0.11	0.08	0.73	0.797463	1	Nonexpressed	Nonexpressed
Snce08g249790	Solyc08g074750	C2H2-type domain-containing protein	24.96	15.92	0.64	2.53e-07	56.44	50.99	0.9	0.876042	1	Conserved	Conserved	27.04	22.92	0.85	0.0388187	59.55	54.56	0.92	0.994412	1	Conserved	Conserved	30.88	57.59	1.86	1.09e-09	82.47	75.26	0.91	0.934055	0.212275	Conserved	Conserved	20.26	16.16	0.8	0.002274	42.32	36.65	0.87	0.645577	1	Conserved	Conserved	25.37	33.13	1.31	0.00789336	59.6	56.83	0.95	0.998804	1	Conserved	Conserved	9.44	33	3.5	1.71e-25	47.99	40.29	0.84	0.351116	0.0246675	Trans	Over-dominant	16.05	16.19	1.01	0.540534	34.09	31.92	0.94	0.863153	1	Conserved	Conserved	17.2	27.88	1.62	1.45e-07	60.47	69.02	1.14	0.00653824	1	Conserved	Conserved
Snce08g249800	Solyc08g074760	Protein kinase domain-containing protein	11.08	9.42	0.85	0.0913278	29.06	22.48	0.77	0.0150529	1	Conserved	Conserved	10.44	12.11	1.16	0.423209	43.62	33	0.76	0.0319902	1	Conserved	Conserved	2.78	1.16	0.42	0.116934	11.11	9.06	0.82	0.582805	1	Conserved	Over-dominant	6.22	7.27	1.17	0.0124148	23.83	19.67	0.83	0.175058	1	Conserved	Conserved	7.42	6.01	0.81	0.873356	21.32	18.27	0.86	0.772088	1	Conserved	Conserved	3.58	4.54	1.27	0.0374187	15.66	13.87	0.89	0.664756	1	Conserved	Conserved	4.19	4.68	1.12	0.229133	18.19	18.1	1	0.85353	1	Conserved	Conserved	4.74	5.03	1.06	0.23577	19.62	18.73	0.95	0.979773	1	Conserved	Conserved
Snce08g249810	Solyc08g074770	Unknown protein	0	0	1	1	0	0	1	1	1	Nonexpressed	Nonexpressed	0	0	1	1	0	0	1	1	1	Nonexpressed	Nonexpressed	0	0	1	1	0	0	1	1	1	Nonexpressed	Nonexpressed	0	0	1	1	0	0	1	1	1	Nonexpressed	Nonexpressed	0	0	1	1	0	0	1	1	1	Nonexpressed	Nonexpressed	0	0	1	1	0	0	1	1	1	Nonexpressed	Nonexpressed	0	0.19	19	1	0	0	1	1	1	Nonexpressed	Nonexpressed	0	0.12	12	1	0	0	1	1	1	Nonexpressed	Nonexpressed
Snce08g249820	Solyc08g074780	SH3 domain-containing protein	1.08	0.61	0.56	1.29e-05	0.61	0.57	0.93	0.987161	1	Conserved	Conserved	1.21	0.87	0.72	0.000872693	1.02	0.84	0.82	0.80686	1	Conserved	Conserved	0.8	0.27	0.34	0.0245704	0.82	0.74	0.9	0.95654	1	Nonexpressed	Nonexpressed	0.79	0.58	0.73	0.0327534	0.54	0.54	1	0.951892	1	Nonexpressed	Nonexpressed	1.03	0.66	0.64	0.261393	0.67	0.7	1.04	0.991767	1	Conserved	Conserved	0.55	0.96	1.75	0.00523888	1.04	0.9	0.87	0.836942	1	Conserved	Conserved	0.95	0.53	0.56	0.0144172	0.58	0.59	1.02	0.924442	1	Nonexpressed	Nonexpressed	1.35	0.97	0.72	0.433546	1.01	0.8	0.79	0.625004	1	Conserved	Conserved
Snce08g249830	Solyc08g074790	Eukaryotic translation initiation factor 3 subunit G	88.85	87.5	0.98	0.909969	1.87	1.76	0.94	0.999254	1	Conserved	Conserved	88.66	83.82	0.95	0.162473	0.92	1.02	1.11	0.880801	1	Conserved	Conserved	90.42	64.75	0.72	0.17039	1.03	1.28	1.24	0.863994	1	Conserved	Conserved	72.11	70.52	0.98	0.749063	0.66	0.89	1.35	0.869175	1	Conserved	Conserved	67.93	73.09	1.08	0.077729	3.58	2.37	0.66	0.919986	1	Conserved	Conserved	84.14	69.72	0.83	0.218342	3.26	3.18	0.98	0.973868	1	Conserved	Conserved	84.22	69.45	0.82	0.289873	4	4.39	1.1	0.826292	1	Conserved	Conserved	60.9	74.63	1.23	0.00117696	3.36	4.56	1.36	0.456449	1	Conserved	Conserved
Snce08g249840	Solyc08g074795	FBD domain-containing protein	0.37	0.54	1.46	0.496587	0	0.05	5	1	1	Nonexpressed	Nonexpressed	0.97	0.35	0.36	0.232143	0	0.06	6	1	1	Nonexpressed	Nonexpressed	0.93	1.06	1.14	0.0875009	0	0.14	14	1	1	Conserved	Underdominant	0.26	0.55	2.12	0.190467	0.17	0.1	0.59	1	1	Nonexpressed	Nonexpressed	0.43	1.01	2.35	0.0705129	0.11	0.06	0.55	1	1	Conserved	Conserved	1.49	4.82	3.23	0.000157745	0.37	0.15	0.41	0.742887	1	Ambiguous	P1-dominant	0.81	2.06	2.54	0.0160756	0.1	0.31	3.1	0.687069	1	Ambiguous	Underdominant	1.83	2.15	1.17	0.598002	0.11	0.05	0.45	1	1	Conserved	Conserved
Snce08g249850	Solyc08g074800	F-box/FBD/LRR-repeat protein At1g13570-like	8.56	12.55	1.47	0.0800215	1.04	1.31	1.26	0.92005	1	Conserved	Conserved	9.08	12.15	1.34	0.369915	1.94	4.24	2.19	0.582307	1	Conserved	Conserved	12.37	13.99	1.13	0.000686415	6.48	14.14	2.18	0.251544	1	Conserved	Conserved	14.36	25.86	1.8	0.00256675	3.95	7.8	1.97	0.463582	1	Conserved	Conserved	21.63	23.27	1.08	0.132709	6.21	10.37	1.67	0.868846	1	Conserved	Conserved	9.29	16.91	1.82	0.0821069	3.44	4.64	1.35	0.844973	1	Conserved	Conserved	11.25	13.27	1.18	0.11867	4.14	4.02	0.97	0.985006	1	Conserved	Conserved	14.19	16.42	1.16	0.498547	3.52	2.23	0.63	0.769487	1	Conserved	Conserved
Snce08g249860	Solyc08g074830	F-box/FBD/LRR-repeat protein-like	3.68	4.28	1.16	0.299972	6.86	5.7	0.83	0.795035	1	Conserved	Conserved	4.37	6.39	1.46	0.0521977	8.21	7.38	0.9	0.964142	1	Conserved	Conserved	6.17	4.28	0.69	0.361629	8.44	8.9	1.05	0.896388	1	Conserved	Conserved	5.94	6	1.01	0.919304	7.91	8.15	1.03	0.880593	1	Conserved	Conserved	8.96	5.96	0.67	0.516152	14.07	12.43	0.88	0.975347	1	Conserved	Conserved	6.04	4.17	0.69	0.101318	16.02	11.96	0.75	0.33456	1	Conserved	Conserved	6.36	5.74	0.9	0.930883	21.75	20.38	0.94	0.914848	1	Conserved	Conserved	9.41	6.76	0.72	0.546647	22.5	19	0.84	0.515296	1	Conserved	Conserved
Snce08g249870	Solyc08g074835	F-box/FBD/LRR-repeat protein At1g13570-like	0.04	0	0.25	1	0	0	1	1	1	Nonexpressed	Nonexpressed	0	0	1	1	0	0	1	1	1	Nonexpressed	Nonexpressed	0	0	1	1	0	0	1	1	1	Nonexpressed	Nonexpressed	0	0.15	15	1	0	0	1	1	1	Nonexpressed	Nonexpressed	0.07	0	0.14	0.916687	0.2	0	0.05	1	1	Nonexpressed	Nonexpressed	0	0	1	1	0	0	1	1	1	Nonexpressed	Nonexpressed	0.06	0.11	1.83	1	0	0	1	1	1	Nonexpressed	Nonexpressed	0.12	0.13	1.08	1	0	0	1	1	1	Nonexpressed	Nonexpressed
Snce08g249880	Solyc08g074840	Eukaryotic translation initiation factor 3 subunit G	0	0	1	1	0	0	1	1	1	Nonexpressed	Nonexpressed	0	0	1	1	0	0	1	1	1	Nonexpressed	Nonexpressed	0.03	0	0.33	1	0	0	1	1	1	Nonexpressed	Nonexpressed	0	0	1	1	0	0	1	1	1	Nonexpressed	Nonexpressed	0	0.02	2	0.873356	0.08	0	0.12	1	1	Nonexpressed	Nonexpressed	0	0	1	1	0	0	1	1	1	Nonexpressed	Nonexpressed	0	0.38	38	0.0430684	0	0	1	1	1	Nonexpressed	Nonexpressed	0.03	0.08	2.67	1	0	0	1	1	1	Nonexpressed	Nonexpressed
Snce08g249890	Solyc08g074850	BZIP domain-containing protein	0	0	1	1	0	0	1	1	1	Nonexpressed	Nonexpressed	0	0	1	1	0	0	1	1	1	Nonexpressed	Nonexpressed	0	0	1	1	0	0	1	1	1	Nonexpressed	Nonexpressed	0	0	1	1	0	0	1	1	1	Nonexpressed	Nonexpressed	0	0	1	1	0	0	1	1	1	Nonexpressed	Nonexpressed	0	0	1	1	0	0	1	1	1	Nonexpressed	Nonexpressed	0	0.24	24	0.00244848	0	0	1	1	1	Nonexpressed	Nonexpressed	0	0.1	10	1	0	0	1	1	1	Nonexpressed	Nonexpressed
Snce08g249900	-	Initiation factor 3g	0.02	0	0.5	1	0	0	1	1	1	Nonexpressed	Nonexpressed	0	0	1	1	0	0	1	1	1	Nonexpressed	Nonexpressed	0	0	1	1	0	0	1	1	1	Nonexpressed	Nonexpressed	0	0	1	1	0	0	1	1	1	Nonexpressed	Nonexpressed	0	0	1	1	0	0	1	1	1	Nonexpressed	Nonexpressed	0	0	1	1	0	0	1	1	1	Nonexpressed	Nonexpressed	0	0.33	33	1	0	0	1	1	1	Nonexpressed	Nonexpressed	0	0.69	69	0.192445	0	0	1	1	1	Nonexpressed	Nonexpressed
Snce08g249910	Solyc08g074860	Eukaryotic translation initiation factor 3 subunit G	0	0	1	1	0	0	1	1	1	Nonexpressed	Nonexpressed	0	0.01	1	1	0	0	1	1	1	Nonexpressed	Nonexpressed	0.05	0	0.2	1	0	0	1	1	1	Nonexpressed	Nonexpressed	0	0	1	1	0	0	1	1	1	Nonexpressed	Nonexpressed	0	0.08	8	0.539072	0	0	1	1	1	Nonexpressed	Nonexpressed	0.05	0	0.2	1	0	0	1	1	1	Nonexpressed	Nonexpressed	0	0.28	28	0.0790397	0	0	1	1	1	Nonexpressed	Nonexpressed	0	0.16	16	1	0	0	1	1	1	Nonexpressed	Nonexpressed
Snce08g249920	Solyc08g150141	TGACG-sequence-specific DNA-binding protein TGA-1B	0.22	0.2	0.91	0.919074	0.64	0.14	0.22	0.059487	1	Nonexpressed	Nonexpressed	0.04	0.27	6.75	0.00120153	0.41	0.23	0.56	0.695012	1	Nonexpressed	Nonexpressed	0.05	3.65	73	5.38e-26	0.62	0.85	1.37	0.690663	1	Ambiguous	Additive	0.28	0.43	1.54	0.228425	1.25	0.28	0.22	0.00819771	1	Ambiguous	Conserved	0.16	1.34	8.38	1.38e-07	1.51	0.7	0.46	0.369892	1	Ambiguous	P2-dominant	0	0	1	1	0.04	0	0.25	1	1	Nonexpressed	Nonexpressed	0.06	0.05	0.83	0.952207	0.12	0.05	0.42	0.744531	1	Nonexpressed	Nonexpressed	0.14	0.21	1.5	0.547582	0.94	0.28	0.3	0.0612773	1	Nonexpressed	Nonexpressed
Snce08g249930	Solyc08g074870	Protein of Unknown Function (DUF239)	0.01	0.01	1	0.987558	0.03	0.02	0.67	1	1	Nonexpressed	Nonexpressed	0.07	0.03	0.43	0.394162	0	0.03	3	1	1	Nonexpressed	Nonexpressed	0.06	0.36	6	1.71e-05	0.44	0.38	0.86	0.964387	1	Nonexpressed	Nonexpressed	0.03	0.05	1.67	0.589968	0.18	0.09	0.5	0.791191	1	Nonexpressed	Nonexpressed	0.01	0.01	1	0.921947	0.02	0	0.5	1	1	Nonexpressed	Nonexpressed	0.08	0.21	2.62	0.159668	0.23	0.04	0.17	0.326776	1	Nonexpressed	Nonexpressed	0.08	0.07	0.88	0.944576	0	0.03	3	1	1	Nonexpressed	Nonexpressed	0.03	0.06	2	1	0.03	0	0.33	1	1	Nonexpressed	Nonexpressed
Snce08g249940	Solyc08g074880	F-box/FBD/LRR-repeat protein At1g13570-like	0	0	1	1	0	0	1	1	1	Nonexpressed	Nonexpressed	0	0	1	1	0	0	1	1	1	Nonexpressed	Nonexpressed	0	0	1	1	0	0	1	1	1	Nonexpressed	Nonexpressed	0	0	1	1	0	0	1	1	1	Nonexpressed	Nonexpressed	0	0	1	1	0	0	1	1	1	Nonexpressed	Nonexpressed	0	0	1	1	0	0	1	1	1	Nonexpressed	Nonexpressed	0	0.44	44	1	0	0	1	1	1	Nonexpressed	Nonexpressed	0	0.61	61	1	0	0	1	1	1	Nonexpressed	Nonexpressed
Snce08g249950	Solyc08g074890	Ubiquitin-protein ligase	4.38	2.9	0.66	0.0116316	0.2	1.69	8.45	0.000941234	1	Ambiguous	Underdominant	3.23	2.76	0.85	0.36258	0.07	0.67	9.57	0.0728866	1	Conserved	Underdominant	3.73	2.79	0.75	0.41086	0.55	2.35	4.27	0.00190024	1	Ambiguous	Conserved	3.1	2.91	0.94	0.773153	0	1.19	119	0.000195206	1	Ambiguous	Underdominant	4.6	2.13	0.46	0.0646869	0.27	0.67	2.48	0.678428	1	Conserved	Conserved	1.57	1.51	0.96	0.962549	0.1	2.09	20.9	0.000443104	1	Ambiguous	Conserved	3.61	1.79	0.5	0.0239528	0.1	0.85	8.5	0.0385029	1	Ambiguous	Underdominant	4.72	1.66	0.35	0.0322584	0.25	0.65	2.6	0.393845	1	Ambiguous	P2-dominant
Snce08g249970	Solyc08g074895	Unknown protein	0	0	1	1	0.1	0	0.1	1	1	Nonexpressed	Nonexpressed	0	0	1	1	0.03	0	0.33	1	1	Nonexpressed	Nonexpressed	0.01	0	1	1	0	0	1	1	1	Nonexpressed	Nonexpressed	0	0	1	1	0.12	0	0.08	1	1	Nonexpressed	Nonexpressed	0	0	1	1	0.22	0	0.05	1	1	Nonexpressed	Nonexpressed	0	0	1	1	0	0	1	1	1	Nonexpressed	Nonexpressed	0.02	0.23	11.5	0.110783	0	0	1	1	1	Nonexpressed	Nonexpressed	0	0.16	16	0.194495	0	0	1	1	1	Nonexpressed	Nonexpressed
Snce08g249980	Solyc08g074895	F-box domain-containing protein	5.26	0	0	1.72e-14	5.45	0	0	3.57e-09	1	Cis	P1-dominant	5.7	0.04	0.01	8.17e-09	5.62	0.08	0.01	6.38e-07	1	Cis	P1-dominant	3.61	0.02	0.01	1.08e-07	6.25	0.11	0.02	8.66e-09	1	Cis	P1-dominant	6.44	0.08	0.01	9.92e-32	8.67	0.07	0.01	8.75e-09	1	Cis	P1-dominant	6.93	0	0	7.49e-13	10.37	0.09	0.01	1.73e-08	1	Cis	P1-dominant	2.46	0.01	0	6.07e-07	4.45	0.22	0.05	3.02e-06	1	Cis	P1-dominant	2.63	0.26	0.1	5.67e-06	11.24	0.42	0.04	2.63e-16	1	Cis	Over-dominant	10.98	0.16	0.01	0.00251208	10.76	0.13	0.01	1.36e-11	1	Cis	P1-dominant
Snce08g249990	Solyc08g074910	F-box domain-containing protein	4.14	0.02	0	6.22e-13	7.6	0.14	0.02	1.81e-14	1	Cis	Over-dominant	4.9	0.02	0	3.81e-18	9.31	0.06	0.01	2.52e-10	1	Cis	P1-dominant	1.89	0.04	0.02	4.22e-07	5.36	0.05	0.01	1.52e-08	1	Cis	Over-dominant	2.72	0.07	0.03	1.41e-21	6.03	0	0	7.8e-11	1	Cis	Over-dominant	5	0.03	0.01	4.09e-12	8.38	0	0	6.22e-11	1	Cis	P1-dominant	2.81	0.08	0.03	7.4e-09	18.66	0.52	0.03	4.79e-29	1	Cis	Over-dominant	1.76	0.12	0.07	3.15e-06	13.63	0.11	0.01	5.77e-18	1	Cis	Over-dominant	10.05	0.1	0.01	3.31e-24	15.91	0.28	0.02	1.43e-26	1	Cis	Over-dominant
Snce08g250000	Solyc08g074913	Eukaryotic aspartyl protease family protein	0	0.01	1	1	0	0	1	1	1	Nonexpressed	Nonexpressed	0.02	0	0.5	1	0	0.06	6	1	1	Nonexpressed	Nonexpressed	0	0.04	4	1	0	0	1	1	1	Nonexpressed	Nonexpressed	0	0	1	1	0	0	1	1	1	Nonexpressed	Nonexpressed	0	0	1	1	0	0	1	1	1	Nonexpressed	Nonexpressed	0.06	0	0.17	1	0	0	1	1	1	Nonexpressed	Nonexpressed	0	0.08	8	1	0	0	1	1	1	Nonexpressed	Nonexpressed	0	0.02	2	1	0	0.15	15	1	1	Nonexpressed	Nonexpressed
Snce08g250030	Solyc08g074960	Protein NUCLEAR FUSION DEFECTIVE 4	0.88	2.39	2.72	8.36e-11	1.38	3.33	2.41	0.000144931	1	Cis	P2-dominant	0.23	0.19	0.83	0.715506	0.25	0.25	1	0.954893	1	Nonexpressed	Nonexpressed	0.02	1.16	58	8.75e-12	3.76	1.58	0.42	0.00951284	1	Ambiguous	Over-dominant	0.21	1.6	7.62	5.57e-17	0.77	0.95	1.23	0.779653	1	Ambiguous	P2-dominant	0.04	0.48	12	1.51e-05	0.51	0.72	1.41	0.887442	1	Nonexpressed	Nonexpressed	4.44	2.22	0.5	0.000190497	6.05	2.18	0.36	9.5e-05	1	Cis	Over-dominant	0.22	0.95	4.32	0.000475867	1.81	1.01	0.56	0.189879	1	Ambiguous	Over-dominant	1.71	0.94	0.55	0.203642	3.64	0.43	0.12	2.68e-11	1	Ambiguous	Over-dominant
Snce08g250040	Solyc08g074970	UDP-glycosyltransferase	0.29	0.68	2.34	0.0587078	0.05	0	0.2	1	1	Nonexpressed	Nonexpressed	1.56	3.65	2.34	0.000100224	0.23	0	0.04	1	1	Ambiguous	Underdominant	0.41	0.45	1.1	0.29709	0	0	1	1	1	Nonexpressed	Nonexpressed	1.07	1.09	1.02	0.98449	0.16	0.05	0.31	1	1	Conserved	Conserved	4.65	12.23	2.63	1.26e-06	1.25	0.67	0.54	0.908655	1	Ambiguous	Underdominant	0.14	0.03	0.21	0.486243	0	0	1	1	1	Nonexpressed	Nonexpressed	0.63	0.88	1.4	0.460776	0.04	0.19	4.75	1	1	Nonexpressed	Nonexpressed	2.17	5.6	2.58	0.00118527	1.08	0.37	0.34	0.357835	1	Ambiguous	P1-dominant
Snce08g250050	Solyc08g074980	Protein kinase domain-containing protein	0	0	1	1	0	0	1	1	1	Nonexpressed	Nonexpressed	0.01	0	1	1	0	0	1	1	1	Nonexpressed	Nonexpressed	0	0.01	1	1	0	0	1	1	1	Nonexpressed	Nonexpressed	0	0.02	2	1	0	0	1	1	1	Nonexpressed	Nonexpressed	0	0	1	1	0.03	0	0.33	1	1	Nonexpressed	Nonexpressed	0	0	1	1	0.03	0	0.33	1	1	Nonexpressed	Nonexpressed	0	0.3	30	0.00210552	0.02	0	0.5	1	1	Nonexpressed	Nonexpressed	0	0.06	6	1	0	0	1	1	1	Nonexpressed	Nonexpressed
Snce08g250060	-	Mechanosensitive ion channel protein	0	0	1	1	0	0	1	1	1	Nonexpressed	Nonexpressed	0	0	1	1	0	0	1	1	1	Nonexpressed	Nonexpressed	0	0	1	1	0	0	1	1	1	Nonexpressed	Nonexpressed	0	0	1	1	0	0	1	1	1	Nonexpressed	Nonexpressed	0	0	1	1	0	0	1	1	1	Nonexpressed	Nonexpressed	0	0	1	1	0	0	1	1	1	Nonexpressed	Nonexpressed	0	2.09	209	0.0769636	0	0	1	1	1	Conserved	#DIV/0!	0	0.49	49	1	0	0	1	1	1	Nonexpressed	Nonexpressed
Snce08g250080	-	Unknown protein	0.83	0.94	1.13	0.987558	0	0	1	1	1	Nonexpressed	Nonexpressed	0.16	0.95	5.94	0.31185	0	0	1	1	1	Nonexpressed	Nonexpressed	356.33	39.31	0.11	0.270227	2.18	80.54	36.94	1	2.05e-56	Conserved	Conserved	4.72	1.61	0.34	0.0674053	0	0	1	1	1	Conserved	Conserved	63.25	18.2	0.29	0.551268	3.43	1.28	0.37	1	1	Conserved	Conserved	0.18	2.81	15.61	0.0985675	0	0	1	1	1	Conserved	Conserved	0.47	0.95	2.02	1	0	0	1	1	1	Nonexpressed	Nonexpressed	0.21	2.52	12	0.182268	0	0.63	63	1	1	Conserved	Conserved
Snce08g250100	Solyc08g075020	Pectin acetylesterase	1.01	0.45	0.45	0.000399172	1.39	0.8	0.58	0.338586	1	Ambiguous	P1-dominant	0.39	0.21	0.54	0.065766	0.57	0.26	0.46	0.461508	1	Nonexpressed	Nonexpressed	0.34	0.95	2.79	3.09e-07	1.33	0.83	0.62	0.49135	1	Ambiguous	Over-dominant	1.42	1.19	0.84	0.462276	2.27	1.14	0.5	0.07731	1	Conserved	Conserved	0.79	0.35	0.44	0.124849	0.69	0.43	0.62	0.880009	1	Nonexpressed	Nonexpressed	5	16.35	3.27	2.98e-11	8.9	16.65	1.87	8.67e-07	1	Ambiguous	P2-dominant	7.4	15.19	2.05	1.18e-12	14.97	18.15	1.21	0.0897083	1	Ambiguous	Over-dominant	7.91	15.48	1.96	0.000195088	6.85	16.44	2.4	8.23e-17	1	Ambiguous	P2-dominant
Snce08g250140	Solyc08g075050	Pectin acetylesterase	0	0	1	1	0	0	1	1	1	Nonexpressed	Nonexpressed	0	0	1	1	0	0	1	1	1	Nonexpressed	Nonexpressed	0	0	1	1	0	0	1	1	1	Nonexpressed	Nonexpressed	0	0	1	1	0	0	1	1	1	Nonexpressed	Nonexpressed	0	0	1	1	0.03	0	0.33	1	1	Nonexpressed	Nonexpressed	0	0	1	1	0	0	1	1	1	Nonexpressed	Nonexpressed	0	0.09	9	0.103836	0	0	1	1	1	Nonexpressed	Nonexpressed	0	0.11	11	1	0	0	1	1	1	Nonexpressed	Nonexpressed
Snce08g250150	Solyc08g075060	Pectin acetylesterase	0	0.07	7	0.0914194	0	0.04	4	1	1	Nonexpressed	Nonexpressed	0	0.07	7	0.0802964	0	0	1	1	1	Nonexpressed	Nonexpressed	0.02	0.01	0.5	1	0	0.04	4	1	1	Nonexpressed	Nonexpressed	0	0	1	1	0.03	0.03	1	1	1	Nonexpressed	Nonexpressed	0	0	1	1	0	0.05	5	1	1	Nonexpressed	Nonexpressed	0.01	0	1	1	0	0	1	1	1	Nonexpressed	Nonexpressed	0	0.1	10	0.113159	0	0	1	1	1	Nonexpressed	Nonexpressed	0	0.2	20	0.102211	0	0	1	1	1	Nonexpressed	Nonexpressed
Snce08g250160	Solyc08g075070	ATP-dependent zinc metalloprotease	2.28	2.23	0.98	0.938112	3.2	4.27	1.33	0.228895	1	Conserved	Conserved	1.91	2.27	1.19	0.682569	3.31	2.78	0.84	0.889605	1	Conserved	Conserved	1.88	2.03	1.08	0.0452851	2.27	1.56	0.69	0.578308	1	Conserved	Conserved	1.37	1.94	1.42	0.0649302	2.7	2.72	1.01	0.934367	1	Conserved	Conserved	1.73	1.86	1.08	0.374258	2.18	2.36	1.08	0.97269	1	Conserved	Conserved	0.56	1.43	2.55	0.00174068	1.38	1.14	0.83	0.86	1	Ambiguous	P2-dominant	1.15	1.89	1.64	0.0351093	2.16	2.5	1.16	0.750714	1	Conserved	Conserved	1.07	1.53	1.43	0.207949	2.6	2.35	0.9	0.925268	1	Conserved	Conserved
Snce08g250170	Solyc08g075080	RING-type domain-containing protein	2.89	3.55	1.23	0.0103966	1.32	1.79	1.36	0.328154	1	Conserved	Conserved	1.73	1.6	0.92	0.347702	1.02	0.99	0.97	0.94881	1	Conserved	Conserved	0.05	0.08	1.6	0.22807	0.06	0.03	0.5	0.845739	1	Nonexpressed	Nonexpressed	0.44	0.54	1.23	0.409724	0.14	0.97	6.93	1.86e-05	1	Nonexpressed	Nonexpressed	0.16	0.06	0.38	0.390103	0.01	0.03	3	1	1	Nonexpressed	Nonexpressed	0.01	0.01	1	1	0	0	1	1	1	Nonexpressed	Nonexpressed	0	0.16	16	0.00350554	0	0	1	1	1	Nonexpressed	Nonexpressed	0.01	0.18	18	0.0681406	0	0	1	1	1	Nonexpressed	Nonexpressed
Snce08g250180	Solyc08g075090	60S ribosomal protein L7	65.72	49.28	0.75	0.000116371	42.41	39.28	0.93	0.958401	1	Conserved	Conserved	72.53	56.4	0.78	0.00554359	36.2	32.81	0.91	0.965052	1	Conserved	Conserved	22.92	20.17	0.88	0.0124515	31.35	27.87	0.89	0.856682	1	Conserved	Conserved	36.92	36.78	1	0.925496	27.2	24.82	0.91	0.887572	1	Conserved	Conserved	31.24	32.64	1.04	0.199215	21.7	20.31	0.94	0.993689	1	Conserved	Conserved	15.23	16.76	1.1	0.343675	9.98	7.56	0.76	0.262285	1	Conserved	Conserved	22.96	24.98	1.09	0.0401625	10.82	10.37	0.96	0.98864	1	Conserved	Conserved	20.09	23.7	1.18	0.00942509	14.08	13.09	0.93	0.887412	1	Conserved	Conserved
Snce08g250190	Solyc08g075100	Protein of unknown function (DUF1350)	4.28	4.76	1.11	0.148396	5.2	4.59	0.88	0.86511	1	Conserved	Conserved	4.98	4.04	0.81	0.147012	4.72	3.34	0.71	0.226192	1	Conserved	Conserved	5.34	3.64	0.68	0.480325	7.63	6.05	0.79	0.62177	1	Conserved	Conserved	5.22	8.19	1.57	4.03e-08	10.27	7.25	0.71	0.101417	1	Conserved	Conserved	5.12	4.94	0.96	0.591812	6.16	4.76	0.77	0.725158	1	Conserved	Conserved	5.81	5.36	0.92	0.742825	4.53	3.44	0.76	0.381354	1	Conserved	Conserved	7.91	11.45	1.45	2.64e-05	8	6.03	0.75	0.154087	1	Conserved	Conserved	11.59	7.86	0.68	0.143935	6.74	5.75	0.85	0.550734	1	Conserved	Conserved
Snce08g250200	Solyc08g075110	BHLH domain-containing protein	0.08	0.05	0.62	0.858911	0	0	1	1	1	Nonexpressed	Nonexpressed	0	0.02	2	1	0	0	1	1	1	Nonexpressed	Nonexpressed	0.06	0	0.17	1	0	0	1	1	1	Nonexpressed	Nonexpressed	0	0	1	1	0	0	1	1	1	Nonexpressed	Nonexpressed	0	0	1	1	0	0	1	1	1	Nonexpressed	Nonexpressed	0	0.14	14	1	0	0	1	1	1	Nonexpressed	Nonexpressed	0	0.18	18	1	0	0	1	1	1	Nonexpressed	Nonexpressed	0	0.38	38	1	0	0	1	1	1	Nonexpressed	Nonexpressed
Snce08g250210	Solyc08g075120	Rop guanine nucleotide exchange factor	5.82	9.83	1.69	1.85e-15	2.39	4.28	1.79	0.000334183	1	Conserved	Conserved	5.92	5.57	0.94	0.261513	2.52	2.45	0.97	0.902113	1	Conserved	Conserved	2.62	0.55	0.21	0.000176889	2.34	1.72	0.74	0.518177	1	Ambiguous	P1-dominant	3.91	7.47	1.91	1.64e-16	1.93	4.2	2.18	4.2e-05	1	Ambiguous	P1-dominant	3.63	2.97	0.82	0.916687	1.64	1.82	1.11	0.944896	1	Conserved	Conserved	0.08	0.03	0.38	0.357648	0.08	0.06	0.75	0.927414	1	Nonexpressed	Nonexpressed	0.28	0.7	2.5	0.011805	0.06	0.28	4.67	0.158152	1	Nonexpressed	Nonexpressed	0.18	0.31	1.72	0.334555	0.38	0.3	0.79	0.874127	1	Nonexpressed	Nonexpressed
Snce08g250220	Solyc08g075140	zinc finger BED domain-containing protein RICESLEEPER 1-like	0.02	0.03	1.5	0.800202	0	0	1	1	1	Nonexpressed	Nonexpressed	0.04	0.02	0.5	1	0	0	1	1	1	Nonexpressed	Nonexpressed	0	0	1	1	0	0	1	1	1	Nonexpressed	Nonexpressed	0	0	1	1	0	0	1	1	1	Nonexpressed	Nonexpressed	0	0	1	1	0	0	1	1	1	Nonexpressed	Nonexpressed	0	0	1	1	0	0	1	1	1	Nonexpressed	Nonexpressed	0	0.08	8	1	0	0	1	1	1	Nonexpressed	Nonexpressed	0	0.05	5	1	0	0	1	1	1	Nonexpressed	Nonexpressed
Snce08g250230	Solyc08g075150	Unknown protein	0.1	0.08	0.8	0.853847	0.29	0.19	0.66	0.847762	1	Nonexpressed	Nonexpressed	0.17	0.2	1.18	0.84239	0.36	0.29	0.81	0.947717	1	Nonexpressed	Nonexpressed	2.31	0.41	0.18	8.92e-05	1.82	0.86	0.47	0.123335	1	Ambiguous	P1-dominant	8.46	2.28	0.27	3.73e-32	12.69	8.94	0.7	0.0718194	1	Ambiguous	Over-dominant	10.29	0.98	0.1	3.31e-32	3.92	3.28	0.84	0.955684	1	Ambiguous	Additive	0.2	0.09	0.45	0.380196	0.24	0.09	0.38	0.732342	1	Nonexpressed	Nonexpressed	0.67	0.72	1.07	0.719642	0.35	0.06	0.17	0.178455	1	Nonexpressed	Nonexpressed	0.2	0.25	1.25	0.747962	0.42	0.36	0.86	0.943204	1	Nonexpressed	Nonexpressed
Snce08g250240	Solyc08g075160	AICAR transformylase	10.23	10.88	1.06	0.231852	16.22	17.92	1.1	0.180004	1	Conserved	Conserved	12.13	14.39	1.19	0.316584	21.16	22.5	1.06	0.172166	1	Conserved	Conserved	2.56	1.05	0.41	0.150354	6.48	6.73	1.04	0.826155	1	Conserved	Over-dominant	8.81	10.03	1.14	0.057914	19.54	19.9	1.02	0.712372	1	Conserved	Conserved	5.78	4.66	0.81	0.88256	11.03	11.77	1.07	0.903281	1	Conserved	Conserved	12.27	3.6	0.29	3.73e-21	10.16	10.05	0.99	0.85788	1	Ambiguous	Over-dominant	9.65	7.67	0.79	0.140052	15.52	15.26	0.98	0.962126	1	Conserved	Conserved	10.73	5	0.47	5.02e-06	14.09	14.92	1.06	0.459124	1	Ambiguous	Over-dominant
Snce08g250250	Solyc08g150142	Cytochrome P450	0	0	1	1	0	0	1	1	1	Nonexpressed	Nonexpressed	0	0	1	1	0	0	1	1	1	Nonexpressed	Nonexpressed	0	0	1	1	0	0	1	1	1	Nonexpressed	Nonexpressed	0	0	1	1	0	0	1	1	1	Nonexpressed	Nonexpressed	0.02	0	0.5	0.916687	0	0	1	1	1	Nonexpressed	Nonexpressed	0	0	1	1	0	0	1	1	1	Nonexpressed	Nonexpressed	0	0.1	10	1	0	0	1	1	1	Nonexpressed	Nonexpressed	0	0.03	3	1	0	0	1	1	1	Nonexpressed	Nonexpressed
Snce08g250260	Solyc08g075180	Acyltransferase	0	0	1	1	0	0.1	10	1	1	Nonexpressed	Nonexpressed	0	0	1	1	0	0	1	1	1	Nonexpressed	Nonexpressed	0	0	1	1	0.11	0.45	4.09	1	1	Nonexpressed	Nonexpressed	0	0	1	1	0	0	1	1	1	Nonexpressed	Nonexpressed	0	0	1	1	0	0.14	14	1	1	Nonexpressed	Nonexpressed	0	0	1	1	0	0	1	1	1	Nonexpressed	Nonexpressed	0	0.21	21	1	0	0.09	9	1	1	Nonexpressed	Nonexpressed	0	0.18	18	1	0	0	1	1	1	Nonexpressed	Nonexpressed
Snce08g250270	Solyc08g075190	Unknown protein	9.35	11.78	1.26	0.679828	27.24	28.47	1.05	0.933205	1	Conserved	Conserved	6.38	8.88	1.39	0.562608	11.78	22.02	1.87	0.488189	1	Conserved	Conserved	14.9	2.41	0.16	0.809617	9.12	9.26	1.02	0.969196	0.44964	Conserved	Conserved	4.24	1.85	0.44	0.183876	4.33	8.45	1.95	0.801547	1	Conserved	Conserved	8.14	2.39	0.29	0.873356	8.98	3.84	0.43	0.848493	1	Conserved	Conserved	3.09	2.62	0.85	0.801407	8.15	3.6	0.44	0.634761	1	Conserved	Conserved	10.51	0.94	0.09	0.1099	12.24	3.93	0.32	0.298302	1	Conserved	Conserved	9.33	3.86	0.41	0.43958	6.61	2.87	0.43	0.634665	1	Conserved	Conserved
Snce08g250280	Solyc08g075210	Acyltransferase	346.65	264.56	0.76	8.28e-06	583.59	397.72	0.68	3.59e-07	1	Conserved	Conserved	301.15	406.6	1.35	0.0195467	665.8	489.14	0.73	0.000648292	3.79e-08	Conserved	Conserved	351	469.77	1.34	1.48e-08	1186.71	1458.91	1.23	0.122609	1	Conserved	Conserved	67.29	209.24	3.11	2.81e-78	258.93	198.62	0.77	0.0382154	1.41e-15	Trans	Over-dominant	152.29	465.87	3.06	1.93e-17	528.78	566	1.07	0.834985	2.26e-20	Trans	Over-dominant	24.6	88.59	3.6	6.74e-26	58.91	127.53	2.16	2.12e-18	1	Cis	Over-dominant	40.69	173.8	4.27	1.51e-108	70.49	219.26	3.11	1.35e-63	1	Cis	P2-dominant	63.72	187.24	2.94	5.45e-34	217.84	498.27	2.29	3.84e-64	1	Cis	Over-dominant
Snce08g250290	Solyc08g075230	Late embryogenesis abundant (LEA) hydroxyproline-rich glycoprotein family	17.38	2.19	0.13	2.9e-22	14.35	5.19	0.36	0.0354218	1	Cis	P1-dominant	18.03	14.18	0.79	0.0719144	35.71	20.81	0.58	0.125407	1	Conserved	Conserved	11.96	16.06	1.34	4.51e-05	9.88	8.64	0.87	0.936771	1	Conserved	Conserved	11.35	2.04	0.18	1.47e-11	3.76	2.39	0.64	0.80253	1	Ambiguous	P2-dominant	31.86	9.75	0.31	0.00201463	11.49	11.19	0.97	0.999919	0.874255	Ambiguous	Conserved	0.07	0.33	4.71	1	0.82	0	0.01	1	1	Nonexpressed	Nonexpressed	3.12	0.36	0.12	0.0323618	4.06	0.98	0.24	0.177443	1	Ambiguous	P1-dominant	2.47	2.99	1.21	0.653768	5.21	7.03	1.35	0.668398	1	Conserved	Conserved
Snce08g250300	Solyc08g075240	Long-chain-alcohol oxidase	5.22	11.05	2.12	1.87e-28	4	4.24	1.06	0.72952	1	Ambiguous	P1-dominant	0.97	0.37	0.38	0.000315199	0.15	0.29	1.93	0.490519	1	Nonexpressed	Nonexpressed	0.01	0.04	4	0.107685	0.02	0	0.5	1	1	Nonexpressed	Nonexpressed	0.16	1.17	7.31	2.71e-16	0.35	0.53	1.51	0.568209	1	Ambiguous	P2-dominant	0.06	0.11	1.83	0.325336	0.03	0.04	1.33	1	1	Nonexpressed	Nonexpressed	0	0.01	1	1	0.09	0.08	0.89	0.98768	1	Nonexpressed	Nonexpressed	0	0.08	8	0.0362605	0.03	0	0.33	1	1	Nonexpressed	Nonexpressed	0.01	0.08	8	0.182992	0.06	0	0.17	1	1	Nonexpressed	Nonexpressed
Snce08g250310	Solyc08g075250	Long-chain-alcohol oxidase	4.23	6.96	1.65	1.84e-11	1.42	2.82	1.99	0.0024934	1	Conserved	Conserved	2.43	3.25	1.34	0.183862	0.75	1.02	1.36	0.442166	1	Conserved	Conserved	7.93	35.48	4.47	1.49e-20	4.38	9.63	2.2	0.000146766	1	Cis	P1-dominant	10.41	19.04	1.83	1.87e-13	8.66	9.91	1.14	0.367497	1	Conserved	Conserved	7.01	16.66	2.38	9.77e-09	5.89	8.06	1.37	0.577829	1	Ambiguous	Conserved	10.97	23.68	2.16	4.59e-12	6.84	9.98	1.46	0.00249846	1	Ambiguous	P1-dominant	12.13	21.99	1.81	2.89e-11	10.29	12.91	1.25	0.0409718	1	Conserved	Conserved	17.96	23.48	1.31	0.000798348	9.84	10.59	1.08	0.447625	1	Conserved	Conserved
Snce08g250320	Solyc08g075290	protein MODIFYING WALL LIGNIN-2-like	0.09	0.01	0.11	0.359122	0.23	0.11	0.48	1	1	Nonexpressed	Nonexpressed	0.41	0.25	0.61	0.491662	0.73	1.02	1.4	0.764414	1	Conserved	Conserved	0	0	1	1	0	0	1	1	1	Nonexpressed	Nonexpressed	0	0.05	5	1	0.06	0.05	0.83	1	1	Nonexpressed	Nonexpressed	0.25	0.05	0.2	0.36694	0.06	0	0.17	1	1	Nonexpressed	Nonexpressed	0	0	1	1	0.16	0	0.06	1	1	Nonexpressed	Nonexpressed	0	0.12	12	1	0	0.06	6	1	1	Nonexpressed	Nonexpressed	0.02	0.23	11.5	1	0	0.12	12	1	1	Nonexpressed	Nonexpressed
Snce08g250330	Solyc08g075300	protein decapping 5-like	1.21	1.17	0.97	0.984086	0.6	0.49	0.82	0.875391	1	Conserved	Conserved	1.2	1.32	1.1	0.839981	0.73	0.97	1.33	0.318359	1	Conserved	Conserved	0.56	0.23	0.41	0.262817	0.41	0.46	1.12	0.89614	1	Nonexpressed	Nonexpressed	1.51	1.47	0.97	0.91863	1.07	0.87	0.81	0.820115	1	Conserved	Conserved	1.25	1.19	0.95	0.681113	0.77	0.79	1.03	0.993489	1	Conserved	Conserved	2.63	2.63	1	0.892165	2.89	2	0.69	0.292432	1	Conserved	Conserved	2.75	3.75	1.36	0.00226171	2.46	1.84	0.75	0.335366	1	Conserved	Conserved	3.37	2.35	0.7	0.236396	2.25	1.9	0.84	0.696944	1	Conserved	Conserved
Snce08g250340	Solyc08g075310	AP-4 complex subunit epsilon	5.5	6.07	1.1	0.0723446	5.78	6.42	1.11	0.165316	1	Conserved	Conserved	4.63	7.44	1.61	6.19e-05	8.02	8.56	1.07	0.310935	1	Conserved	Conserved	4.84	0.82	0.17	4.66e-07	7.68	8	1.04	0.784636	1	Ambiguous	Over-dominant	7.92	7.12	0.9	0.166017	9.36	10.05	1.07	0.372254	1	Conserved	Conserved	7.98	4.91	0.62	0.0468901	9.79	10.66	1.09	0.837699	1	Conserved	Conserved	7.65	3.36	0.44	2.76e-10	6.71	6.74	1	0.725807	1	Ambiguous	P1-dominant	7.11	3.67	0.52	6.02e-14	8.3	7.82	0.94	0.898549	1	Conserved	Conserved	6.58	3.87	0.59	0.0023305	7.17	6.32	0.88	0.493054	1	Conserved	Conserved
Snce08g250350	Solyc08g075320	Abscisic acid 8'-hydroxylase 1	0	0.05	5	0.2023	0.03	0	0.33	1	1	Nonexpressed	Nonexpressed	0	0.05	5	0.357973	0	0.03	3	1	1	Nonexpressed	Nonexpressed	1.05	8.15	7.76	2.07e-31	7.86	15.84	2.02	1.23e-05	1	Cis	Over-dominant	0.14	2.54	18.14	6.58e-18	0.93	1.76	1.89	0.254227	1	Ambiguous	P2-dominant	0.23	2.25	9.78	4.95e-11	0.56	1.04	1.86	0.757327	1	Ambiguous	Additive	18.82	22.38	1.19	0.382849	8.11	22.49	2.77	1.33e-11	1	Ambiguous	Conserved	2.36	3.88	1.64	0.0488016	0.61	1.85	3.03	0.0366343	1	Ambiguous	P1-dominant	5.7	5.82	1.02	0.524044	0.39	3.24	8.31	2.57e-06	1	Ambiguous	Underdominant
Snce08g250360	-	Unknown protein	0	0	1	1	0	0	1	1	1	Nonexpressed	Nonexpressed	0	0	1	1	0	0	1	1	1	Nonexpressed	Nonexpressed	0	0	1	1	0	0	1	1	1	Nonexpressed	Nonexpressed	0	0	1	1	0	0	1	1	1	Nonexpressed	Nonexpressed	0	0	1	1	0	0	1	1	1	Nonexpressed	Nonexpressed	0	0	1	1	0	0	1	1	1	Nonexpressed	Nonexpressed	0	0.15	15	1	0	0	1	1	1	Nonexpressed	Nonexpressed	0	0	1	1	0	0	1	1	1	Nonexpressed	Nonexpressed
Snce08g250370	-	S-protein homolog	0.12	0	0.08	1	0	0	1	1	1	Nonexpressed	Nonexpressed	0	0	1	1	0	0	1	1	1	Nonexpressed	Nonexpressed	0	0	1	1	0	0	1	1	1	Nonexpressed	Nonexpressed	0	0	1	1	0	0	1	1	1	Nonexpressed	Nonexpressed	0	0	1	1	0	0	1	1	1	Nonexpressed	Nonexpressed	0	0	1	1	0	0	1	1	1	Nonexpressed	Nonexpressed	0	0	1	1	0	0	1	1	1	Nonexpressed	Nonexpressed	0	0.09	9	1	0	0	1	1	1	Nonexpressed	Nonexpressed
Snce08g250380	-	S-protein homolog	0.21	0.73	3.48	0.564818	5.37	1.64	0.31	0.726573	1	Conserved	Conserved	7.02	0.5	0.07	0.000500321	1.64	1.43	0.87	1	1	Ambiguous	Conserved	0	0	1	1	0	0	1	1	1	Nonexpressed	Nonexpressed	0	0	1	1	0	0	1	1	1	Nonexpressed	Nonexpressed	0	0	1	1	0	0	1	1	1	Nonexpressed	Nonexpressed	0	0	1	1	0	0	1	1	1	Nonexpressed	Nonexpressed	0	0.95	95	1	0	0	1	1	1	Nonexpressed	Nonexpressed	0	0.99	99	1	0	0	1	1	1	Nonexpressed	Nonexpressed
Snce08g250390	Solyc08g075330	Protein kinase domain-containing protein	0	0	1	1	0	0	1	1	1	Nonexpressed	Nonexpressed	0	0	1	1	0	0	1	1	1	Nonexpressed	Nonexpressed	0	0	1	1	0	0	1	1	1	Nonexpressed	Nonexpressed	0	0	1	1	0	0	1	1	1	Nonexpressed	Nonexpressed	0	0	1	1	0	0	1	1	1	Nonexpressed	Nonexpressed	0	0	1	1	0	0	1	1	1	Nonexpressed	Nonexpressed	0	0.31	31	0.0260582	0	0	1	1	1	Nonexpressed	Nonexpressed	0.02	0.11	5.5	1	0	0	1	1	1	Nonexpressed	Nonexpressed
Snce08g250400	Solyc08g075340	Nucleotid_trans domain-containing protein	10.78	8.99	0.83	0.0267713	17.23	15.25	0.89	0.695311	1	Conserved	Conserved	9.47	9.44	1	0.548561	19.9	15.57	0.78	0.0932712	1	Conserved	Conserved	4.79	1.26	0.26	0.000796845	14.39	11.85	0.82	0.574573	1	Ambiguous	Over-dominant	11.75	7.57	0.64	1.59e-09	18.68	15.09	0.81	0.133316	1	Conserved	Conserved	10.76	5.77	0.54	0.000904445	14.75	11.85	0.8	0.641967	1	Conserved	Conserved	3.23	3.22	1	0.844075	6.82	4.5	0.66	0.00535362	1	Conserved	Conserved	7.31	3.74	0.51	9.44e-13	9.77	7.48	0.77	0.0277419	1	Conserved	Conserved	8.54	5.24	0.61	0.00613689	12.86	10.7	0.83	0.158329	1	Conserved	Conserved
Snce08g250410	Solyc08g075350	Pentatricopeptide repeat-containing protein, mitochondrial	0.12	0.18	1.5	0.522526	0.14	0.13	0.93	0.999212	1	Nonexpressed	Nonexpressed	0.2	0.23	1.15	0.946578	0.27	0.18	0.67	0.861772	1	Nonexpressed	Nonexpressed	0.38	0.15	0.39	0.652325	0.76	1.2	1.58	0.523275	1	Conserved	Conserved	0.55	0.93	1.69	0.10901	1.36	1.05	0.77	0.830021	1	Conserved	Conserved	0.47	0.68	1.45	0.211722	0.77	1.28	1.66	0.733562	1	Conserved	Conserved	0.34	0.89	2.62	0.0268635	0.73	0.72	0.99	0.986513	1	Nonexpressed	Nonexpressed	0.25	0.86	3.44	0.0264941	0.53	0.75	1.42	0.697591	1	Nonexpressed	Nonexpressed	0.32	0.67	2.09	0.227867	0.67	0.74	1.1	0.906896	1	Nonexpressed	Nonexpressed
Snce08g250420	-	Unknown protein	0.04	0	0.25	1	0.36	0	0.03	1	1	Nonexpressed	Nonexpressed	1.1	0	0.01	0.00489229	0.4	0	0.02	1	1	Ambiguous	Conserved	0.11	0	0.09	1	0	0	1	1	1	Nonexpressed	Nonexpressed	0	0	1	1	0.3	0.29	0.97	1	1	Nonexpressed	Nonexpressed	0	0	1	1	0	0	1	1	1	Nonexpressed	Nonexpressed	0	0.33	33	1	0	0	1	1	1	Nonexpressed	Nonexpressed	0	0.17	17	1	0	0.28	28	1	1	Nonexpressed	Nonexpressed	0	0	1	1	0	0	1	1	1	Nonexpressed	Nonexpressed
Snce08g250430	Solyc08g150143	Unknown protein	2.93	4.23	1.44	0.225402	0.32	0.66	2.06	0.842901	1	Conserved	Conserved	50.49	5.43	0.11	1.54e-06	0.67	0.66	0.99	0.969615	1	Ambiguous	P1-dominant	0	0.13	13	1	0	0	1	1	1	Nonexpressed	Nonexpressed	0	0.17	17	0.352501	0	0	1	1	1	Nonexpressed	Nonexpressed	0	0	1	1	0	0	1	1	1	Nonexpressed	Nonexpressed	0	0	1	1	0	0	1	1	1	Nonexpressed	Nonexpressed	0.05	0.21	4.2	1	0	0	1	1	1	Nonexpressed	Nonexpressed	0	0.15	15	1	0	0	1	1	1	Nonexpressed	Nonexpressed
Snce08g250440	Solyc08g150144	Unknown protein	6.87	15.26	2.22	0.00658492	13.67	6.01	0.44	0.536057	0.844981	Ambiguous	Conserved	107.28	15.75	0.15	2.4e-14	7.78	4.13	0.53	0.701746	1	Ambiguous	Conserved	0	0.15	15	1	0	0	1	1	1	Nonexpressed	Nonexpressed	0	0.07	7	1	0	0.47	47	1	1	Nonexpressed	Nonexpressed	0	0	1	1	0	0	1	1	1	Nonexpressed	Nonexpressed	0	0	1	1	0	0	1	1	1	Nonexpressed	Nonexpressed	0	0.77	77	1	0	0	1	1	1	Nonexpressed	Nonexpressed	0	0.36	36	1	0	0.38	38	1	1	Nonexpressed	Nonexpressed
Snce08g250450	Solyc08g075360	ABC transporter E family member 2	0.45	0.42	0.93	0.853643	0.03	0.01	0.33	1	1	Nonexpressed	Nonexpressed	0.24	0.27	1.13	0.883385	0	0	1	1	1	Nonexpressed	Nonexpressed	0.36	0.06	0.17	0.0190637	0	0	1	1	1	Nonexpressed	Nonexpressed	0.17	0.17	1	0.934389	0	0	1	1	1	Nonexpressed	Nonexpressed	0.25	0.22	0.88	0.972939	0.03	0.01	0.33	1	1	Nonexpressed	Nonexpressed	0.23	0.11	0.48	0.308038	0.03	0.01	0.33	1	1	Nonexpressed	Nonexpressed	0.35	0.3	0.86	0.882024	0	0	1	1	1	Nonexpressed	Nonexpressed	0.25	0.34	1.36	0.523156	0.03	0	0.33	1	1	Nonexpressed	Nonexpressed
Snce08g250460	Solyc08g075370	Rhodopsin	68.71	296.29	4.31	1.08e-68	18.92	22.57	1.19	0.851339	0.014303	Trans	P1-dominant	80.15	154.67	1.93	4.98e-07	10.26	12.4	1.21	0.611174	1	Conserved	Conserved	296	229.77	0.78	0.232752	24.97	18.76	0.75	0.669365	1	Conserved	Conserved	139.41	323.14	2.32	8.26e-30	20.6	24.89	1.21	0.544218	0.97126	Ambiguous	Underdominant	349.54	457.69	1.31	0.012442	87	98.39	1.13	0.953679	1	Conserved	Conserved	53.01	26.35	0.5	1.06e-05	7.29	6.21	0.85	0.899395	1	Conserved	Conserved	323.93	29.39	0.09	3.16e-94	15.96	12.8	0.8	0.690786	5.26e-05	Trans	P2-dominant	102.54	63.69	0.62	0.0467187	20.23	19.35	0.96	0.994397	1	Conserved	Conserved
Snce08g250470	Solyc08g075380	F-box protein SKIP31	8.97	13.29	1.48	4.2e-11	9.96	11.13	1.12	0.215611	1	Conserved	Conserved	9.44	16.84	1.78	1.54e-05	10.77	14.52	1.35	0.000561395	1	Conserved	Conserved	12.77	12.18	0.95	0.00522939	14.95	23.23	1.55	0.00153975	1	Conserved	Conserved	16.25	18.15	1.12	0.114214	13.57	18.28	1.35	0.00115028	1	Conserved	Conserved	16.29	27.56	1.69	3.92e-05	17.81	25.94	1.46	0.0371778	1	Conserved	Conserved	10.02	17.14	1.71	1.12e-05	12.31	17.39	1.41	0.000669678	1	Conserved	Conserved	12.77	11.31	0.89	0.566472	9.21	11.51	1.25	0.0364173	1	Conserved	Conserved	9.2	14.26	1.55	2.03e-07	10.4	13.66	1.31	0.00112586	1	Conserved	Conserved
Snce08g250480	Solyc08g075390	Nudix hydrolase 3	2.99	2.63	0.88	0.288536	5.97	4.56	0.76	0.0363275	1	Conserved	Conserved	3.11	3.44	1.11	0.659559	7.49	5.94	0.79	0.180805	1	Conserved	Conserved	2.66	0.4	0.15	1.8e-11	5.37	3.45	0.64	0.0107315	1	Ambiguous	Over-dominant	3.62	2.35	0.65	1.05e-09	7.16	5.72	0.8	0.126749	1	Conserved	Conserved	4.27	1.78	0.42	2.57e-05	7.43	5.75	0.77	0.453123	1	Ambiguous	Over-dominant	3.09	1.09	0.35	8.91e-16	5.45	4.22	0.77	0.080122	1	Ambiguous	Over-dominant	3.6	2.14	0.59	1.43e-07	6.22	4.83	0.78	0.0183249	1	Conserved	Conserved	4.14	2.08	0.5	6.02e-06	7.24	6.05	0.84	0.154911	1	Conserved	Conserved
Snce08g250490	Solyc08g075400	SWIB domain-containing protein	13.5	11.54	0.85	0.189093	50.75	49.95	0.98	0.843598	1	Conserved	Conserved	15.9	12.76	0.8	0.0790222	54.24	54.99	1.01	0.489145	1	Conserved	Conserved	14.87	18.86	1.27	0.000799267	48.25	50.87	1.05	0.73001	1	Conserved	Conserved	8.03	12.57	1.57	0.000171785	38.72	41.32	1.07	0.504616	1	Conserved	Conserved	12.04	17.29	1.44	0.008875	41.98	49.19	1.17	0.585164	1	Conserved	Conserved	8.98	16.4	1.83	6.18e-06	31.06	43.33	1.4	0.00252866	1	Conserved	Conserved	12.9	14.34	1.11	0.161922	24.27	33.18	1.37	0.00240091	1	Conserved	Conserved	10.34	17.13	1.66	0.00029039	27.51	37.47	1.36	0.00163955	1	Conserved	Conserved
Snce08g250500	Solyc08g075410	Ribosomal protein L2	94.05	116.53	1.24	0.00610734	16.91	18.79	1.11	0.791822	1	Conserved	Conserved	92.38	196.42	2.13	1.65e-07	17.96	23.55	1.31	0.281426	1	Ambiguous	Underdominant	80.64	119	1.48	5.83e-10	19.36	42.99	2.22	0.000547892	1	Ambiguous	Underdominant	82.06	110.55	1.35	0.000779156	12.11	24.61	2.03	0.0067469	1	Ambiguous	Underdominant	111.3	115.55	1.04	0.0608227	16.89	33.61	1.99	0.0906863	1	Conserved	Conserved	61.19	139.86	2.29	1.04e-08	12.05	18.04	1.5	0.276529	1	Ambiguous	Underdominant	146.23	134.32	0.92	0.195116	14.14	24.07	1.7	0.0856402	1	Conserved	Conserved	68.53	89.45	1.31	0.00254145	11.23	15.28	1.36	0.398986	1	Conserved	Conserved
Snce08g250510	Solyc08g075420	Cir_N domain-containing protein	7.34	7.31	1	0.83206	8.52	7.92	0.93	0.97783	1	Conserved	Conserved	8.47	9.62	1.14	0.613465	10.69	11.88	1.11	0.168291	1	Conserved	Conserved	3.69	0.38	0.1	2.07e-12	6.19	5.63	0.91	0.962479	1	Ambiguous	Conserved	13.75	6.92	0.5	3.1e-22	15.42	15.85	1.03	0.804591	1	Conserved	Conserved	24.07	6.26	0.26	0.000332538	18.52	17.61	0.95	0.998804	0.43934	Ambiguous	Conserved	10.29	20.07	1.95	2.27e-06	38.73	37	0.96	0.961488	1	Conserved	Conserved	5.84	11.53	1.97	0.000218087	15.55	13.54	0.87	0.55652	1	Conserved	Conserved	12.92	8.97	0.69	0.334425	14.46	12.4	0.86	0.451089	1	Conserved	Conserved
Snce08g250520	Solyc08g075430	ABC transporter G family member 14	1.34	1.67	1.25	0.211798	0.94	1.38	1.47	0.56625	1	Conserved	Conserved	7.15	14.17	1.98	3.9e-13	18.76	17.96	0.96	0.89715	1	Conserved	Conserved	0.68	0.06	0.09	0.00516697	0.3	0.12	0.4	0.711619	1	Nonexpressed	Nonexpressed	4.61	8.92	1.93	2.91e-10	5.56	6.14	1.1	0.703711	1	Conserved	Conserved	15.3	19.15	1.25	0.00744936	32.54	29.68	0.91	0.990255	1	Conserved	Conserved	0.3	0.22	0.73	0.712065	1.26	0.2	0.16	0.0425384	1	Ambiguous	Conserved	5.67	1.63	0.29	3.6e-08	3.09	4.56	1.48	0.164923	1	Ambiguous	P1-dominant	9.22	5.75	0.62	0.122254	5.6	9.88	1.76	0.000730525	1	Conserved	Conserved
Snce08g250530	Solyc08g075440	Conserved oligomeric Golgi complex subunit 6	8.21	7.4	0.9	0.441589	8.24	7.31	0.89	0.855286	1	Conserved	Conserved	7.58	7.83	1.03	0.819714	8.79	8.77	1	0.698785	1	Conserved	Conserved	4.96	0.87	0.18	4.5e-08	4.59	4.71	1.03	0.895398	1	Ambiguous	P1-dominant	7.39	5.46	0.74	0.000182831	7.19	7.03	0.98	0.945055	1	Conserved	Conserved	8.68	3.89	0.45	9.45e-06	6.49	5.34	0.82	0.798177	1	Ambiguous	P1-dominant	3.66	3.19	0.87	0.51926	3.1	3.75	1.21	0.346338	1	Conserved	Conserved	5.56	4.68	0.84	0.314665	3.63	4.97	1.37	0.0493811	1	Conserved	Conserved	5.86	4.22	0.72	0.278842	4.63	5.4	1.17	0.240629	1	Conserved	Conserved
Snce08g250540	Solyc08g075450	WAT1-related protein	0.62	0.83	1.34	0.0135161	1.17	1.61	1.38	0.101272	1	Conserved	Conserved	0.11	0.27	2.45	0.0152221	0.2	0.36	1.8	0.202981	1	Nonexpressed	Nonexpressed	0.02	0.07	3.5	0.00283265	0.05	0.11	2.2	0.489907	1	Nonexpressed	Nonexpressed	0.08	0.32	4	6.75e-08	0.31	0.46	1.48	0.447616	1	Nonexpressed	Nonexpressed	0.03	0.12	4	0.0492485	0.07	0.08	1.14	0.983746	1	Nonexpressed	Nonexpressed	0.01	0.05	5	0.151926	0.04	0.04	1	0.986419	1	Nonexpressed	Nonexpressed	0.02	0.29	14.5	5.65e-08	0.1	0.19	1.9	0.444205	1	Nonexpressed	Nonexpressed	0.02	0.19	9.5	0.00185107	0.01	0.05	5	0.345651	1	Nonexpressed	Nonexpressed
Snce08g250550	Solyc08g075460	WAT1-related protein	0.88	0.79	0.9	0.712557	0.8	0.95	1.19	0.729696	1	Nonexpressed	Nonexpressed	0.74	1.32	1.78	0.00562673	1.31	1.3	0.99	0.90086	1	Conserved	Conserved	0.59	0.58	0.98	0.0998816	1.21	0.93	0.77	0.82153	1	Conserved	Conserved	0.57	0.91	1.6	0.0118465	1	1	1	0.958043	1	Conserved	Conserved	0.83	1.4	1.69	0.0027105	1.74	1.48	0.85	0.966947	1	Conserved	Conserved	0.32	0.96	3	0.000159496	0.75	0.52	0.69	0.657145	1	Nonexpressed	Nonexpressed	0.27	1.19	4.41	8.23e-07	0.36	0.56	1.56	0.518221	1	Ambiguous	Additive	0.52	1.44	2.77	0.000707509	0.89	1.3	1.46	0.278384	1	Ambiguous	P2-dominant
Snce08g250560	Solyc08g075470	WAT1-related protein	2.2	2.03	0.92	0.725228	1.35	1.28	0.95	0.99249	1	Conserved	Conserved	1.5	1.83	1.22	0.410378	0.76	0.99	1.3	0.43048	1	Conserved	Conserved	0.36	0.88	2.44	2.36e-07	0.37	0.48	1.3	0.776634	1	Nonexpressed	Nonexpressed	0.84	1.26	1.5	0.00841989	0.93	0.85	0.91	0.96446	1	Conserved	Conserved	0.47	0.72	1.53	0.0966504	0.44	0.37	0.84	0.991767	1	Nonexpressed	Nonexpressed	0.07	0.46	6.57	1.04e-05	0.23	0.3	1.3	0.781956	1	Nonexpressed	Nonexpressed	0.11	0.63	5.73	1.88e-05	0.05	0.04	0.8	0.985006	1	Nonexpressed	Nonexpressed	0.12	0.52	4.33	0.00238661	0.08	0.07	0.88	0.996437	1	Nonexpressed	Nonexpressed
Snce08g250570	Solyc08g075480	Carotenoid cleavage dioxygenase 4	0.01	0.01	1	1	0.05	0.08	1.6	1	1	Nonexpressed	Nonexpressed	0	0	1	1	0	0.03	3	1	1	Nonexpressed	Nonexpressed	0	0	1	1	0	0	1	1	1	Nonexpressed	Nonexpressed	0.02	0.06	3	0.451232	0.08	0.08	1	1	1	Nonexpressed	Nonexpressed	0.01	0.04	4	0.686959	1.65	0.13	0.08	0.810907	1	Conserved	Conserved	0.01	0.21	21	0.0757261	18.28	0.91	0.05	7.57e-32	1	Ambiguous	Over-dominant	0.01	1.13	113	6.9e-06	4.67	0.25	0.05	1.15e-08	1	Ambiguous	Conserved	0	0.26	26	0.08346	4.89	0.11	0.02	4.05e-10	1	Ambiguous	Conserved
Snce08g250580	Solyc08g075490	Carotenoid cleavage dioxygenase 4	31.87	22.72	0.71	0.000124238	32.77	36.77	1.12	0.192445	1	Conserved	Conserved	3.67	2.63	0.72	0.0133268	4.09	4.72	1.15	0.557359	1	Conserved	Conserved	0.06	0.23	3.83	0.0309244	0.19	0.09	0.47	0.844654	1	Nonexpressed	Nonexpressed	29.74	54.41	1.83	3.36e-11	50.05	69.75	1.39	6.31e-06	1	Conserved	Conserved	5.9	1.87	0.32	8.6e-05	1.78	3.11	1.75	0.463337	1	Ambiguous	Conserved	0.15	0.17	1.13	0.970509	0.43	0.16	0.37	0.629579	1	Nonexpressed	Nonexpressed	0.3	0.63	2.1	0.305083	0.19	0.02	0.11	0.536141	1	Nonexpressed	Nonexpressed	0.12	0.52	4.33	0.133676	0.19	0.03	0.16	0.43555	1	Nonexpressed	Nonexpressed
Snce08g250590	Solyc08g075500	Pentatricopeptide repeat-containing protein	0.7	0.51	0.73	0.410151	0.7	0.52	0.74	0.903038	1	Nonexpressed	Nonexpressed	0.75	0.6	0.8	0.451546	1.11	0.68	0.61	0.687833	1	Conserved	Conserved	0.73	0.4	0.55	0.966742	1.68	1.24	0.74	0.813268	1	Conserved	Conserved	2.21	1.21	0.55	0.00503014	3.13	1.44	0.46	0.0802632	1	Conserved	Over-dominant	1.35	0.96	0.71	0.856782	2.31	1.6	0.69	0.907191	1	Conserved	Conserved	1.16	0.75	0.65	0.364596	1.77	0.99	0.56	0.513256	1	Conserved	Conserved	0.98	1.43	1.46	0.270967	1.82	1.09	0.6	0.443097	1	Conserved	Conserved	1.51	1.18	0.78	0.870834	1.25	1.09	0.87	0.933031	1	Conserved	Conserved
Snce08g250600	Solyc08g075510	JmjC domain-containing protein	1.96	1.59	0.81	0.361965	1.93	1.91	0.99	0.953528	1	Conserved	Conserved	2.32	2.04	0.88	0.311559	3.11	2.59	0.83	0.854938	1	Conserved	Conserved	1.65	0.82	0.5	0.621175	1.87	1.6	0.86	0.920156	1	Conserved	Conserved	2.08	1.47	0.71	0.0406807	2.19	2.27	1.04	0.92335	1	Conserved	Conserved	2.39	2.09	0.87	0.916687	2.86	2.93	1.02	0.994521	1	Conserved	Conserved	1.55	1.51	0.97	0.938081	1.11	2.31	2.08	0.0734372	1	Conserved	Conserved	1.33	1.55	1.17	0.492459	1.93	2	1.04	0.911422	1	Conserved	Conserved	2.27	1.49	0.66	0.416897	1.88	2.22	1.18	0.686502	1	Conserved	Conserved
Snce08g250610	Solyc08g075520	Transglut_core2 domain-containing protein	4.68	4.17	0.89	0.471833	1.69	1.79	1.06	0.872326	1	Conserved	Conserved	5.79	9.33	1.61	0.000361939	2.98	3.62	1.21	0.302007	1	Conserved	Conserved	4.17	2.18	0.52	0.5928	2	1.87	0.94	0.991616	1	Conserved	Conserved	4.06	4.61	1.14	0.283555	2.23	2.33	1.04	0.90666	1	Conserved	Conserved	7.34	5.19	0.71	0.455869	3.54	3.27	0.92	0.996207	1	Conserved	Conserved	3.56	9.11	2.56	8.99e-11	3.39	4.47	1.32	0.324487	1	Ambiguous	P1-dominant	2.88	3.44	1.19	0.15167	1.92	2.05	1.07	0.866347	1	Conserved	Conserved	4.83	6.05	1.25	0.117799	2.99	2.94	0.98	0.95624	1	Conserved	Conserved
Snce08g250620	Solyc08g075530	Alpha-glucosidase	4.06	3.8	0.94	0.738394	2.04	2.23	1.09	0.471803	1	Conserved	Conserved	4	5.65	1.41	0.0011385	3.24	3.17	0.98	0.813825	1	Conserved	Conserved	1.91	0.23	0.12	5.24e-10	1.58	1.16	0.73	0.423087	1	Ambiguous	P1-dominant	5.33	4.52	0.85	0.0363992	4.02	3.84	0.96	0.979558	1	Conserved	Conserved	5.29	2.52	0.48	0.00306245	4.84	4.54	0.94	0.996207	1	Ambiguous	P1-dominant	2.51	2.19	0.87	0.501529	2.75	2.16	0.79	0.349804	1	Conserved	Conserved	3.56	3.93	1.1	0.175145	4.61	4.9	1.06	0.518781	1	Conserved	Conserved	4.63	2.45	0.53	0.00052458	3.56	4	1.12	0.306022	1	Conserved	Conserved
Snce08g250630	Solyc08g075540	Ubiquinol oxidase	2.64	58.23	22.06	6.59e-232	3.27	25.06	7.66	6.51e-26	1	Cis	Additive	1.99	18.93	9.51	2.3e-51	2.58	5.22	2.02	0.0340387	1	Cis	Additive	125.41	16.65	0.13	1.78e-16	22.21	34.06	1.53	0.0107553	7.31e-10	Trans	Additive	142.03	89.69	0.63	9.11e-13	10.86	37.04	3.41	1.99e-15	0.00014109	Compensatory	Underdominant	77.91	69.22	0.89	0.646789	37.93	62.11	1.64	0.0149322	0.534781	Conserved	Conserved	77.66	95.91	1.23	0.0944311	28.06	43.85	1.56	0.00188757	1	Conserved	Conserved	378.17	354.41	0.94	0.617507	412.72	649.69	1.57	1.21e-14	5.69e-06	Conserved	Conserved	151.76	435.35	2.87	7.34e-47	272.67	454.79	1.67	6.78e-29	0.000476649	Trans	Over-dominant
Snce08g250640	Solyc08g075550	Ubiquinol oxidase	0	0.02	2	1	0	0	1	1	1	Nonexpressed	Nonexpressed	0	0	1	1	0	0	1	1	1	Nonexpressed	Nonexpressed	0.03	0.01	0.33	1	0.19	0.51	2.68	0.356928	1	Nonexpressed	Nonexpressed	0.32	0.03	0.09	0.000910851	0.1	0	0.1	1	1	Nonexpressed	Nonexpressed	0.11	0.02	0.18	0.35198	0.33	0.77	2.33	0.620407	1	Nonexpressed	Nonexpressed	0.05	0.01	0.2	1	0.07	0	0.14	1	1	Nonexpressed	Nonexpressed	0.12	0.34	2.83	0.181898	0.1	0.89	8.9	0.0130891	1	Nonexpressed	Nonexpressed	0.02	0.32	16	0.0557372	0.25	0.54	2.16	0.41767	1	Nonexpressed	Nonexpressed
Snce08g250650	Solyc08g075570	urea-proton symporter DUR3	0.03	0.6	20	6.25e-09	0.02	0.08	4	1	1	Nonexpressed	Nonexpressed	0.01	0.15	15	0.0268804	0	0.04	4	1	1	Nonexpressed	Nonexpressed	0.02	0	0.5	1	0	0	1	1	1	Nonexpressed	Nonexpressed	0	3.72	372	4.41e-16	0.18	1.45	8.06	0.000187863	1	Cis	Conserved	0	0.04	4	0.278143	0	0	1	1	1	Nonexpressed	Nonexpressed	0.01	0.01	1	1	0	0	1	1	1	Nonexpressed	Nonexpressed	0	0.23	23	0.00577237	0	0	1	1	1	Nonexpressed	Nonexpressed	0.02	0.11	5.5	0.415389	0	0	1	1	1	Nonexpressed	Nonexpressed
Snce08g250660	Solyc08g075580	DNA-directed RNA polymerase III subunit RPC6-like	19.78	18.92	0.96	0.825944	1.1	0.4	0.36	0.687966	1	Conserved	Underdominant	17.95	19.57	1.09	0.927691	0.33	0.57	1.73	0.846016	1	Conserved	Conserved	35.35	13.55	0.38	0.264681	3.78	3.41	0.9	0.983119	1	Conserved	Conserved	32.63	31.38	0.96	0.522737	1.32	1.67	1.27	0.904525	1	Conserved	Conserved	43.79	32.37	0.74	0.994532	2.69	3.34	1.24	0.991423	1	Conserved	Conserved	43.46	30.32	0.7	0.0879134	5.74	4.81	0.84	0.901299	1	Conserved	Conserved	33.52	27.57	0.82	0.918265	4.52	3.23	0.71	0.749587	1	Conserved	Conserved	26.69	26.02	0.97	0.577917	2.66	2.37	0.89	0.959736	1	Conserved	Conserved
Snce08g250670	Solyc08g075590	Protein kinase domain-containing protein	0	0.01	1	1	0	0	1	1	1	Nonexpressed	Nonexpressed	0	0	1	1	0	0	1	1	1	Nonexpressed	Nonexpressed	0	0	1	1	0	0	1	1	1	Nonexpressed	Nonexpressed	0	0	1	1	0	0	1	1	1	Nonexpressed	Nonexpressed	0	0	1	1	0	0	1	1	1	Nonexpressed	Nonexpressed	0	0.01	1	1	0.07	0	0.14	1	1	Nonexpressed	Nonexpressed	0	0.21	21	0.00168135	0	0	1	1	1	Nonexpressed	Nonexpressed	0	0.1	10	0.17376	0	0	1	1	1	Nonexpressed	Nonexpressed
Snce08g250680	Solyc08g075597	Protein kinase domain-containing protein	0	0	1	1	0	0	1	1	1	Nonexpressed	Nonexpressed	0	0	1	1	0	0	1	1	1	Nonexpressed	Nonexpressed	0	0	1	1	0	0	1	1	1	Nonexpressed	Nonexpressed	0	0	1	1	0	0	1	1	1	Nonexpressed	Nonexpressed	0	0	1	1	0	0	1	1	1	Nonexpressed	Nonexpressed	0	0	1	1	0.09	0	0.11	1	1	Nonexpressed	Nonexpressed	0	0.14	14	0.00779078	0	0	1	1	1	Nonexpressed	Nonexpressed	0	0.23	23	0.0192827	0	0	1	1	1	Nonexpressed	Nonexpressed
Snce08g250710	Solyc08g075630	Disease resistance protein RGA2	0	0	1	1	0.02	0	0.5	1	1	Nonexpressed	Nonexpressed	0.02	0.01	0.5	1	0	0	1	1	1	Nonexpressed	Nonexpressed	0	0	1	1	0	0	1	1	1	Nonexpressed	Nonexpressed	0	0	1	1	0.02	0	0.5	1	1	Nonexpressed	Nonexpressed	0.01	0	1	0.873356	0	0.02	2	1	1	Nonexpressed	Nonexpressed	0.01	0.01	1	1	0	0	1	1	1	Nonexpressed	Nonexpressed	0.01	0.32	32	0.0114853	0	0	1	1	1	Nonexpressed	Nonexpressed	0.01	0.04	4	1	0	0	1	1	1	Nonexpressed	Nonexpressed
Snce08g250720	Solyc08g075640	Disease resistance protein RGA2	0.4	0.03	0.07	2.84e-05	0.45	0.13	0.29	0.285967	1	Nonexpressed	Nonexpressed	0.93	0.45	0.48	0.00180226	2.19	0.18	0.08	6.73e-07	1	Cis	Over-dominant	0.1	0.01	0.1	0.18944	0.12	0	0.08	1	1	Nonexpressed	Nonexpressed	1	0.04	0.04	7.15e-13	1.41	0.13	0.09	0.000165318	1	Cis	P1-dominant	2.22	0.12	0.05	7.8e-13	3.7	0.44	0.12	3.51e-07	1	Cis	Over-dominant	0.07	0	0.14	1	0.31	0.02	0.06	0.152744	1	Nonexpressed	Nonexpressed	0.31	0.06	0.19	0.0814619	1.44	0.18	0.12	0.00069475	1	Ambiguous	Over-dominant	0.61	0.19	0.31	0.15878	1.45	0.19	0.13	0.000758782	1	Ambiguous	Conserved
Snce08g250740	Solyc08g075670	Formin-like protein	3.95	3.65	0.92	0.626821	4.59	4.62	1.01	0.855727	1	Conserved	Conserved	2.53	3.24	1.28	0.237205	5.9	5.68	0.96	0.853064	1	Conserved	Conserved	0.71	0.23	0.32	0.0366743	0.86	0.72	0.84	0.86005	1	Nonexpressed	Nonexpressed	4.41	2.13	0.48	1.01e-19	4.44	4.48	1.01	0.89677	1	Ambiguous	P1-dominant	3.08	0.9	0.29	6.24e-07	4.16	3.78	0.91	0.993689	1	Ambiguous	P1-dominant	0.98	0.57	0.58	0.0163129	0.99	1.11	1.12	0.652279	1	Conserved	Conserved	1.95	0.92	0.47	2.78e-06	1.59	1.81	1.14	0.534216	1	Ambiguous	Over-dominant	1.86	1.04	0.56	0.0686136	0.92	0.87	0.95	0.974205	1	Conserved	Conserved
