## Supplementary Data 1 for "Allele-specific expression reveals complex *cis*- and *trans*-regulatory divergence underlying fruit phenotypic differences between cultivated and wild tomato species" (part 15 of 21)

### Sheet: Sheet1 (continued)
Supplementary Data 1. Summary of FPKM, significant test, regulatory mode and inheritance of genes at different developmental stages and tissues in F1 hybrids of NC EBR-1 x LA2093.
Snce09g269520	Solyc09g031573	Unknown protein	0	0	1	1	0	0	1	1	1	Nonexpressed	Nonexpressed	0	0	1	1	0	0	1	1	1	Nonexpressed	Nonexpressed	0	0	1	1	0	0	1	1	1	Nonexpressed	Nonexpressed	0	0	1	1	0	0	1	1	1	Nonexpressed	Nonexpressed	0	0	1	1	0	0	1	1	1	Nonexpressed	Nonexpressed	0	0	1	1	0	0	1	1	1	Nonexpressed	Nonexpressed	0	0.25	25	0.0657309	0	0	1	1	1	Nonexpressed	Nonexpressed	0	0.38	38	0.0664513	0	0	1	1	1	Nonexpressed	Nonexpressed
Snce09g269530	Solyc09g031577	NADH dehydrogenase subunit 7	0	0	1	1	0	0	1	1	1	Nonexpressed	Nonexpressed	0	0	1	1	0	0	1	1	1	Nonexpressed	Nonexpressed	0	0	1	1	0	0	1	1	1	Nonexpressed	Nonexpressed	0	0	1	1	0	0	1	1	1	Nonexpressed	Nonexpressed	0	0	1	1	0	0	1	1	1	Nonexpressed	Nonexpressed	0	0	1	1	0	0	1	1	1	Nonexpressed	Nonexpressed	0	0	1	1	0	0	1	1	1	Nonexpressed	Nonexpressed	0	0.06	6	1	0	0	1	1	1	Nonexpressed	Nonexpressed
Snce09g269540	Solyc09g031550	NADH dehydrogenase subunit 7	0	0	1	1	0	0	1	1	1	Nonexpressed	Nonexpressed	0	0	1	1	0	0	1	1	1	Nonexpressed	Nonexpressed	0	0	1	1	0	0	1	1	1	Nonexpressed	Nonexpressed	0	0	1	1	0	0	1	1	1	Nonexpressed	Nonexpressed	0	0	1	1	0	0	1	1	1	Nonexpressed	Nonexpressed	0	0	1	1	0	0	1	1	1	Nonexpressed	Nonexpressed	0	0.11	11	1	0	0	1	1	1	Nonexpressed	Nonexpressed	0	0	1	1	0	0	1	1	1	Nonexpressed	Nonexpressed
Snce09g269550	-	I-box binding factor	0	0	1	1	0	0	1	1	1	Nonexpressed	Nonexpressed	0	0	1	1	0	0	1	1	1	Nonexpressed	Nonexpressed	0	0	1	1	0	0	1	1	1	Nonexpressed	Nonexpressed	0	0	1	1	0	0	1	1	1	Nonexpressed	Nonexpressed	0	0	1	1	0	0	1	1	1	Nonexpressed	Nonexpressed	0	0	1	1	0	0	1	1	1	Nonexpressed	Nonexpressed	0	0	1	1	0	0	1	1	1	Nonexpressed	Nonexpressed	0	0.76	76	1	0	0	1	1	1	Nonexpressed	Nonexpressed
Snce09g269560	Solyc09g031540	Unknown protein	0	0	1	1	0	0	1	1	1	Nonexpressed	Nonexpressed	1.24	0.37	0.3	0.44932	0.91	0	0.01	1	1	Conserved	Conserved	5.66	0	0	1	1.39	0	0.01	1	1	Conserved	Conserved	1.18	0	0.01	0.0745437	0.96	0.87	0.91	1	1	Conserved	Conserved	1.84	0	0.01	0.67663	0	1.29	129	1	1	Conserved	Conserved	0	0	1	1	0	0	1	1	1	Nonexpressed	Nonexpressed	0	0.23	23	1	0	0	1	1	1	Nonexpressed	Nonexpressed	0.38	0.33	0.87	1	0	0	1	1	1	Nonexpressed	Nonexpressed
Snce09g269570	Solyc09g031543	Unknown protein	0	0	1	1	0	0	1	1	1	Nonexpressed	Nonexpressed	0	0	1	1	0	0	1	1	1	Nonexpressed	Nonexpressed	0	0	1	1	0	0	1	1	1	Nonexpressed	Nonexpressed	0	0	1	1	0	0	1	1	1	Nonexpressed	Nonexpressed	0	0	1	0.916687	0	0	1	1	1	Nonexpressed	Nonexpressed	0	0	1	1	0	0	1	1	1	Nonexpressed	Nonexpressed	0	0.21	21	1.58e-11	0	0	1	1	1	Nonexpressed	Nonexpressed	0	0.14	14	0.0389822	0	0	1	1	1	Nonexpressed	Nonexpressed
Snce09g269580	Solyc09g150117	Unknown protein	0.27	0	0.04	4.71e-06	1.34	0	0.01	5.8e-07	1	Cis	Conserved	0.64	0	0.02	7.12e-10	1.81	0	0.01	6.71e-08	1	Cis	Conserved	0.33	0.02	0.06	0.00531016	0.92	0	0.01	8.93e-06	1	Nonexpressed	Nonexpressed	0.15	0	0.07	0.000171397	0.11	0	0.09	1	1	Nonexpressed	Nonexpressed	0.15	0	0.07	0.0102275	0.26	0	0.04	0.147002	1	Nonexpressed	Nonexpressed	0.09	0	0.11	0.0978079	0.07	0	0.14	1	1	Nonexpressed	Nonexpressed	0.05	0.02	0.4	0.630461	0	0	1	1	1	Nonexpressed	Nonexpressed	0.37	0.09	0.24	0.312552	0.36	0.04	0.11	0.102054	1	Nonexpressed	Nonexpressed
Snce09g269590	Solyc09g031510	Unknown protein	0.06	0	0.17	0.00531959	0	0	1	1	1	Nonexpressed	Nonexpressed	0.08	0	0.12	0.000785512	0.02	0	0.5	1	1	Nonexpressed	Nonexpressed	0.03	0	0.33	1	0	0	1	1	1	Nonexpressed	Nonexpressed	0.01	0	1	1	0	0	1	1	1	Nonexpressed	Nonexpressed	0	0	1	1	0.02	0	0.5	1	1	Nonexpressed	Nonexpressed	0	0	1	1	0	0	1	1	1	Nonexpressed	Nonexpressed	0.01	0.08	8	0.171277	0	0	1	1	1	Nonexpressed	Nonexpressed	0	0.11	11	0.0911538	0	0	1	1	1	Nonexpressed	Nonexpressed
Snce09g269600	-	Unknown protein	0.31	0	0.03	2.89e-06	0.56	0	0.02	0.000610192	1	Nonexpressed	Nonexpressed	0.42	0.01	0.02	8.12e-06	0.29	0	0.03	0.0244258	1	Nonexpressed	Nonexpressed	0.18	0	0.06	0.00625836	0.14	0	0.07	0.214999	1	Nonexpressed	Nonexpressed	0.09	0	0.11	0.00613115	0.17	0	0.06	0.180807	1	Nonexpressed	Nonexpressed	0.14	0	0.07	0.0234345	0.31	0	0.03	0.0942667	1	Nonexpressed	Nonexpressed	0.05	0	0.2	1	0.06	0.02	0.33	1	1	Nonexpressed	Nonexpressed	0.11	0.1	0.91	0.994078	0.28	0.02	0.07	0.112815	1	Nonexpressed	Nonexpressed	0.35	0.12	0.34	0.471372	0.15	0.02	0.13	0.376	1	Nonexpressed	Nonexpressed
Snce09g269610	Solyc09g031517	sialidase-like isoform X2	11.34	18.36	1.62	1.19e-11	0.52	0.28	0.54	0.678431	1	Conserved	Conserved	10.77	10.5	0.97	0.687291	0.15	0.08	0.53	0.858558	1	Conserved	Conserved	19.68	8.08	0.41	0.0419694	0.22	0.23	1.05	0.977104	1	Ambiguous	Underdominant	16.22	15.36	0.95	0.643015	0.41	0.22	0.54	0.737381	1	Conserved	Conserved	15.57	10.52	0.68	0.368957	0.46	0.47	1.02	0.998804	1	Conserved	Conserved	11.38	6.09	0.54	5.91e-05	0.27	0.23	0.85	0.959786	1	Conserved	Conserved	19.73	6.69	0.34	3.08e-21	0.57	0.67	1.18	0.8884	1	Ambiguous	Underdominant	17.09	7.12	0.42	0.000427755	0.42	0.26	0.62	0.730723	1	Ambiguous	Underdominant
Snce09g269630	Solyc09g030515	DUF4216 domain-containing protein	0	0	1	1	0	0.13	13	1	1	Nonexpressed	Nonexpressed	0.07	0	0.14	1	0	0	1	1	1	Nonexpressed	Nonexpressed	0.09	0.09	1	1	0	0.11	11	1	1	Nonexpressed	Nonexpressed	0.04	0	0.25	1	0	0.13	13	1	1	Nonexpressed	Nonexpressed	0.03	0	0.33	0.916687	0	0	1	1	1	Nonexpressed	Nonexpressed	0	0	1	1	0.22	0	0.05	1	1	Nonexpressed	Nonexpressed	0	0.14	14	1	0.09	0	0.11	1	1	Nonexpressed	Nonexpressed	0.1	0.22	2.2	1	0.23	0	0.04	1	1	Nonexpressed	Nonexpressed
Snce09g269640	-	Unknown protein	0	0	1	1	0	0	1	1	1	Nonexpressed	Nonexpressed	0	0	1	1	0	0	1	1	1	Nonexpressed	Nonexpressed	1.29	0	0.01	1	0	0	1	1	1	Conserved	#DIV/0!	0	0	1	1	0	0	1	1	1	Nonexpressed	Nonexpressed	0	0	1	1	0	0	1	1	1	Nonexpressed	Nonexpressed	0	0	1	1	0	0	1	1	1	Nonexpressed	Nonexpressed	0	0.66	66	1	0	0	1	1	1	Nonexpressed	Nonexpressed	0	0.36	36	1	0	0	1	1	1	Nonexpressed	Nonexpressed
Snce09g269650	Solyc09g031528	D-alanine-D-alanine ligase	0.03	0.02	0.67	1	0.05	0	0.2	1	1	Nonexpressed	Nonexpressed	0	0.04	4	1	0.06	0.05	0.83	1	1	Nonexpressed	Nonexpressed	6.19	0.17	0.03	1.66e-12	9.43	0.98	0.1	7.68e-10	1	Cis	P1-dominant	0.55	0.1	0.18	0.00880934	0.89	0.54	0.61	0.815677	1	Nonexpressed	Nonexpressed	0.94	0	0.01	7.44e-05	2.25	0.52	0.23	0.184686	1	Ambiguous	Conserved	0.02	0	0.5	1	0.06	0	0.17	1	1	Nonexpressed	Nonexpressed	0.04	0.2	5	0.390676	0.32	0.06	0.19	0.49649	1	Nonexpressed	Nonexpressed	0.02	0	0.5	1	0	0	1	1	1	Nonexpressed	Nonexpressed
Snce09g269660	-	Unknown protein	0	0	1	1	0	0	1	1	1	Nonexpressed	Nonexpressed	0	0	1	1	0	0	1	1	1	Nonexpressed	Nonexpressed	0	0	1	1	0	0	1	1	1	Nonexpressed	Nonexpressed	0	0	1	1	0	0	1	1	1	Nonexpressed	Nonexpressed	0	0	1	1	0	0	1	1	1	Nonexpressed	Nonexpressed	0	0	1	1	0.68	0	0.01	1	1	Nonexpressed	Nonexpressed	0	0.17	17	1	0	0	1	1	1	Nonexpressed	Nonexpressed	0	0	1	1	0	0	1	1	1	Nonexpressed	Nonexpressed
Snce09g269670	Solyc09g030460	Unknown protein	0	0	1	1	1.08	0	0.01	1	1	Conserved	Conserved	0.1	0	0.1	1	0	0	1	1	1	Nonexpressed	Nonexpressed	0	0	1	1	0	0	1	1	1	Nonexpressed	Nonexpressed	0	0	1	1	0	0	1	1	1	Nonexpressed	Nonexpressed	0	0	1	1	0	0	1	1	1	Nonexpressed	Nonexpressed	0	0	1	1	0	0	1	1	1	Nonexpressed	Nonexpressed	0	0.62	62	1	0	0	1	1	1	Nonexpressed	Nonexpressed	0	0.92	92	1	0	0	1	1	1	Nonexpressed	Nonexpressed
Snce09g269680	Solyc09g030450	Leucine-rich repeat protein kinase family protein	9.38	22.82	2.43	6.53e-36	11.94	10.85	0.91	0.943255	1	Ambiguous	P2-dominant	16.52	12.43	0.75	0.018859	9.54	8.47	0.89	0.940418	1	Conserved	Conserved	0.7	0.12	0.17	0.099489	0.22	0.03	0.14	0.470473	1	Nonexpressed	Nonexpressed	2.41	13.97	5.8	4.34e-59	9.97	9.25	0.93	0.970447	0.704053	Ambiguous	P2-dominant	1.92	2.78	1.45	0.0443864	2.11	2.06	0.98	0.998804	1	Conserved	Conserved	0.12	0.06	0.5	0.644717	0.3	0.06	0.2	0.488659	1	Nonexpressed	Nonexpressed	0.57	0.44	0.77	0.786921	0.09	0.11	1.22	0.944758	1	Nonexpressed	Nonexpressed	0.83	0.34	0.41	0.358994	0.14	0.19	1.36	0.870913	1	Nonexpressed	Nonexpressed
Snce09g269690	Solyc09g030455	F-box domain-containing protein	0	0	1	1	0	0	1	1	1	Nonexpressed	Nonexpressed	0	0	1	1	0	0	1	1	1	Nonexpressed	Nonexpressed	0	0	1	1	0	0	1	1	1	Nonexpressed	Nonexpressed	0	0	1	1	0	0	1	1	1	Nonexpressed	Nonexpressed	0	0	1	1	0	0	1	1	1	Nonexpressed	Nonexpressed	0	0	1	1	0	0	1	1	1	Nonexpressed	Nonexpressed	0	0.19	19	0.000409326	0	0	1	1	1	Nonexpressed	Nonexpressed	0	0.13	13	0.0468531	0	0	1	1	1	Nonexpressed	Nonexpressed
Snce09g269700	-	CCHC-type domain-containing protein	0	0	1	1	0	0	1	1	1	Nonexpressed	Nonexpressed	0	0	1	1	0	0	1	1	1	Nonexpressed	Nonexpressed	0	0	1	1	0	0	1	1	1	Nonexpressed	Nonexpressed	0	0	1	1	0	0	1	1	1	Nonexpressed	Nonexpressed	0	0	1	1	0	0	1	1	1	Nonexpressed	Nonexpressed	0	0	1	1	0	0	1	1	1	Nonexpressed	Nonexpressed	0	0	1	1	0	0	1	1	1	Nonexpressed	Nonexpressed	0	0.49	49	1	0	0	1	1	1	Nonexpressed	Nonexpressed
Snce09g269710	-	ULP_PROTEASE domain-containing protein	0	0	1	1	0	0	1	1	1	Nonexpressed	Nonexpressed	0	0	1	1	0	0	1	1	1	Nonexpressed	Nonexpressed	0	0	1	1	0	0	1	1	1	Nonexpressed	Nonexpressed	0	0	1	1	0	0	1	1	1	Nonexpressed	Nonexpressed	0	0	1	1	0	0	1	1	1	Nonexpressed	Nonexpressed	0	0	1	1	6.84	1.1	0.16	0.402682	1	Conserved	Conserved	0	2.43	243	0.0980287	2.49	0	0	1	1	Conserved	Conserved	0	1.15	115	1	4.49	0.56	0.12	0.400488	1	Conserved	Conserved
Snce09g269720	-	Unknown protein	3.33	8.64	2.59	0.0553282	1.08	0	0.01	1	1	Conserved	Conserved	3.64	4.15	1.14	0.906224	0	0	1	1	1	Conserved	Conserved	51.88	26.05	0.5	0.000186095	0	4.41	441	1	0.280986	Conserved	P1-dominant	13.52	15.36	1.14	0.745135	0	1.69	169	1	1	Conserved	Underdominant	22.95	13.82	0.6	0.0247696	1.11	2.56	2.31	1	1	Conserved	P1-dominant	16.1	23.55	1.46	0.446755	1.25	1.66	1.33	1	1	Conserved	Conserved	16.03	7.75	0.48	0.736742	0.66	2.56	3.88	0.715209	1	Conserved	Conserved	14.96	20.8	1.39	0.334964	3.85	0	0	0.322461	0.887073	Conserved	Conserved
Snce09g269730	-	Reverse transcriptase	0	0	1	1	0	0	1	1	1	Nonexpressed	Nonexpressed	0	0	1	1	0	0	1	1	1	Nonexpressed	Nonexpressed	0	0	1	1	0	0	1	1	1	Nonexpressed	Nonexpressed	0	0	1	1	0	0	1	1	1	Nonexpressed	Nonexpressed	0	0	1	1	0	0	1	1	1	Nonexpressed	Nonexpressed	0	0	1	1	0	0	1	1	1	Nonexpressed	Nonexpressed	0	0.42	42	0.010067	0	0	1	1	1	Nonexpressed	Nonexpressed	0	0.21	21	1	0	0	1	1	1	Nonexpressed	Nonexpressed
Snce09g269740	Solyc09g030390	Serine/arginine repetitive matrix protein 1	16.83	13.73	0.82	0.0189537	2.32	2.11	0.91	0.958908	1	Conserved	Conserved	19.75	16.13	0.82	0.0290758	2.74	2.44	0.89	0.9502	1	Conserved	Conserved	6.55	0.94	0.14	4.22e-09	2.58	2.43	0.94	0.990562	1	Ambiguous	Conserved	16.03	9.67	0.6	5e-13	3.35	2.64	0.79	0.567277	1	Conserved	Conserved	21	6.34	0.3	6.89e-06	3.07	2.76	0.9	0.991423	1	Ambiguous	P2-dominant	9.99	11.5	1.15	0.33989	4.3	3.99	0.93	0.964101	1	Conserved	Conserved	9.84	8.05	0.82	0.378147	3.06	2.78	0.91	0.889944	1	Conserved	Conserved	20.43	8.69	0.43	0.000206553	2.57	2.11	0.82	0.633338	1	Ambiguous	Underdominant
Snce09g269750	Solyc09g030380	Unknown protein	0	0	1	1	0	0	1	1	1	Nonexpressed	Nonexpressed	0	0	1	1	0	0	1	1	1	Nonexpressed	Nonexpressed	0	0	1	1	0	0	1	1	1	Nonexpressed	Nonexpressed	0	0	1	1	0	0	1	1	1	Nonexpressed	Nonexpressed	0	0	1	1	0	0	1	1	1	Nonexpressed	Nonexpressed	0	0	1	1	0	0	1	1	1	Nonexpressed	Nonexpressed	0	0	1	1	0	0	1	1	1	Nonexpressed	Nonexpressed	0	0	1	1	0	0	1	1	1	Nonexpressed	Nonexpressed
Snce09g269760	Solyc09g150116	Unknown protein	0.48	0	0.02	1.44e-12	0.68	0	0.01	8.15e-09	1	Nonexpressed	Nonexpressed	0.51	0	0.02	3.48e-11	0.44	0.01	0.02	2.32e-05	1	Nonexpressed	Nonexpressed	0.43	0.01	0.02	2.19e-08	0.44	0	0.02	2.22e-07	1	Nonexpressed	Nonexpressed	0.43	0.01	0.02	5.05e-17	0.5	0	0.02	1.95e-07	1	Nonexpressed	Nonexpressed	0.55	0	0.02	3.52e-11	0.4	0	0.02	1.54e-05	1	Nonexpressed	Nonexpressed	0.28	0	0.04	3.49e-06	0.29	0.01	0.03	0.000872058	1	Nonexpressed	Nonexpressed	0.3	0.22	0.73	0.618784	0.61	0.03	0.05	5.03e-07	1	Nonexpressed	Nonexpressed	0.78	0.11	0.14	0.0109233	0.42	0.01	0.02	0.000106085	1	Nonexpressed	Nonexpressed
Snce09g269770	Solyc09g030370	GDSL esterase/lipase	0.16	0.29	1.81	0.585903	0	0	1	1	1	Nonexpressed	Nonexpressed	2.72	0.84	0.31	0.000168854	0.07	0	0.14	1	1	Ambiguous	Underdominant	0.12	0.13	1.08	0.663552	0	0.06	6	1	1	Nonexpressed	Nonexpressed	1.84	0.15	0.08	5.91e-08	0	0	1	1	1	Ambiguous	P2-dominant	3.05	0.08	0.03	2.37e-06	0	0	1	1	1	Ambiguous	P2-dominant	0.06	0.2	3.33	0.469917	0	0	1	1	1	Nonexpressed	Nonexpressed	0.22	0.44	2	0.458159	0	0	1	1	1	Nonexpressed	Nonexpressed	0.23	0.25	1.09	0.884931	0	0	1	1	1	Nonexpressed	Nonexpressed
Snce09g269780	-	DNAJ heat shock N-terminal domain-containing protein	0	0	1	1	0	0	1	1	1	Nonexpressed	Nonexpressed	0	0	1	1	0	0	1	1	1	Nonexpressed	Nonexpressed	0.37	0	0.03	1	0	0	1	1	1	Nonexpressed	Nonexpressed	0	0	1	1	0	0	1	1	1	Nonexpressed	Nonexpressed	0	0	1	1	0	0	1	1	1	Nonexpressed	Nonexpressed	0	0	1	1	0	0	1	1	1	Nonexpressed	Nonexpressed	0	0.51	51	1	0	0	1	1	1	Nonexpressed	Nonexpressed	0	0	1	1	0	0	1	1	1	Nonexpressed	Nonexpressed
Snce09g269790	-	Unknown protein	0	0	1	1	0	0	1	1	1	Nonexpressed	Nonexpressed	0	0	1	1	0	0	1	1	1	Nonexpressed	Nonexpressed	0	0	1	1	0	0	1	1	1	Nonexpressed	Nonexpressed	0	0	1	1	0	0	1	1	1	Nonexpressed	Nonexpressed	0	0	1	1	0	0	1	1	1	Nonexpressed	Nonexpressed	0	0	1	1	0	0	1	1	1	Nonexpressed	Nonexpressed	0	0	1	1	0	0	1	1	1	Nonexpressed	Nonexpressed	0	0	1	1	0	0	1	1	1	Nonexpressed	Nonexpressed
Snce09g269800	-	Unknown protein	0	0	1	1	0	0	1	1	1	Nonexpressed	Nonexpressed	0	0	1	1	0	0	1	1	1	Nonexpressed	Nonexpressed	0	0	1	1	0	0	1	1	1	Nonexpressed	Nonexpressed	0	0	1	1	0	0	1	1	1	Nonexpressed	Nonexpressed	0	0	1	1	0	0	1	1	1	Nonexpressed	Nonexpressed	0	0	1	1	0	0	1	1	1	Nonexpressed	Nonexpressed	0	0.91	91	1	0	0	1	1	1	Nonexpressed	Nonexpressed	0	0.39	39	1	0	0	1	1	1	Nonexpressed	Nonexpressed
Snce09g269810	Solyc09g047840	ubiquitin-like-conjugating enzyme ATG10	0.77	0.61	0.79	0.326826	0.01	0.01	1	1	1	Nonexpressed	Nonexpressed	1.07	0.93	0.87	0.323333	0.03	0.02	0.67	1	1	Conserved	Conserved	1.65	1.53	0.93	0.19414	0.07	0.05	0.71	0.954149	1	Conserved	Conserved	0.65	0.62	0.95	0.855952	0.04	0	0.25	1	1	Nonexpressed	Nonexpressed	1.12	1.15	1.03	0.476639	0.05	0.05	1	0.998804	1	Conserved	Conserved	0.57	0.8	1.4	0.25161	0.04	0.05	1.25	0.975603	1	Nonexpressed	Nonexpressed	0.53	0.81	1.53	0.10695	0.05	0.07	1.4	0.955349	1	Nonexpressed	Nonexpressed	1.01	0.98	0.97	0.794792	0.11	0.07	0.64	0.828319	1	Conserved	Conserved
Snce09g269820	Solyc09g047860	S4 RNA-binding domain-containing protein	0.29	0.21	0.72	0.0713129	0.03	0.03	1	0.975611	1	Nonexpressed	Nonexpressed	0.25	0.23	0.92	0.463542	0.03	0.02	0.67	0.908623	1	Nonexpressed	Nonexpressed	0.23	0.09	0.39	0.18406	0.05	0.02	0.4	0.500909	1	Nonexpressed	Nonexpressed	0.26	0.34	1.31	0.047851	0.04	0.02	0.5	0.76367	1	Nonexpressed	Nonexpressed	0.36	0.29	0.81	0.916687	0.04	0.01	0.25	0.856055	1	Nonexpressed	Nonexpressed	0.14	0.1	0.71	0.365576	0.01	0	1	1	1	Nonexpressed	Nonexpressed	0.17	0.25	1.47	0.173566	0.02	0.02	1	0.894715	1	Nonexpressed	Nonexpressed	0.27	0.21	0.78	0.806321	0	0.01	1	1	1	Nonexpressed	Nonexpressed
Snce09g269830	Solyc09g047900	AB hydrolase-1 domain-containing protein	1.76	1.44	0.82	0.251366	0.06	0.05	0.83	0.957004	1	Conserved	Conserved	1.67	2.32	1.39	0.221214	0.07	0.03	0.43	0.792674	1	Conserved	Underdominant	1.93	0.95	0.49	0.439436	0.24	0.16	0.67	0.891438	1	Conserved	Conserved	1.37	1.35	0.99	0.989509	0.03	0.05	1.67	0.909098	1	Conserved	Conserved	2.33	1.27	0.55	0.0687851	0.15	0.12	0.8	0.993396	1	Conserved	Conserved	0.95	0.82	0.86	0.718786	0.19	0.1	0.53	0.696441	1	Nonexpressed	Nonexpressed	1.53	1.37	0.9	0.815348	0.2	0.14	0.7	0.858099	1	Conserved	Conserved	2.57	1.28	0.5	0.0859675	0.14	0.09	0.64	0.792934	1	Conserved	Conserved
Snce09g269840	Solyc09g047910	Protein of unknown function (DUF707)	1.34	5.15	3.84	3.98e-26	1.5	1.47	0.98	0.977771	1	Ambiguous	Additive	0.29	0.29	1	0.946984	0.03	0.06	2	1	1	Nonexpressed	Nonexpressed	0.05	0.01	0.2	1	0	0.04	4	1	1	Nonexpressed	Nonexpressed	0.04	0.14	3.5	0.191325	0.06	0.02	0.33	1	1	Nonexpressed	Nonexpressed	0.03	0.12	4	0.277671	0	0.03	3	1	1	Nonexpressed	Nonexpressed	0.06	0.05	0.83	0.947689	0	0.03	3	1	1	Nonexpressed	Nonexpressed	0.05	0.19	3.8	0.306691	0.05	0.02	0.4	1	1	Nonexpressed	Nonexpressed	0.22	0.12	0.55	0.727484	0.03	0.03	1	1	1	Nonexpressed	Nonexpressed
Snce09g269850	-	Unknown protein	0	0	1	1	0	0	1	1	1	Nonexpressed	Nonexpressed	0	0	1	1	0	0	1	1	1	Nonexpressed	Nonexpressed	0	0	1	1	0	0	1	1	1	Nonexpressed	Nonexpressed	0	0	1	1	0	0	1	1	1	Nonexpressed	Nonexpressed	0	0	1	1	0	0	1	1	1	Nonexpressed	Nonexpressed	0.2	0	0.05	1	0	0	1	1	1	Nonexpressed	Nonexpressed	0	1.08	108	1	0	0	1	1	1	Conserved	#DIV/0!	0	1.05	105	1	0	0	1	1	1	Conserved	#DIV/0!
Snce09g269860	Solyc09g047930	Maternal effect embryo arrest protein	15.86	19.49	1.23	0.338564	0.25	0.53	2.12	1	1	Conserved	Underdominant	15.32	16.87	1.1	0.89336	0.56	0	0.02	1	1	Conserved	Underdominant	17.23	19.65	1.14	0.000793988	0	0.56	56	1	1	Conserved	Underdominant	15.39	20.8	1.35	0.273685	0	0	1	1	1	Conserved	Conserved	17.58	10.3	0.59	0.745884	0.31	0.88	2.84	1	1	Conserved	Underdominant	3.02	3.34	1.11	0.882945	0.25	0	0.04	1	1	Conserved	Conserved	3.25	5.08	1.56	0.154843	0	0.61	61	1	1	Conserved	Underdominant	4.65	6.15	1.32	0.477243	0	0.63	63	1	1	Conserved	Underdominant
Snce09g269870	-	Polyprotein	0	0	1	1	0	0	1	1	1	Nonexpressed	Nonexpressed	0	0	1	1	0	0	1	1	1	Nonexpressed	Nonexpressed	0	0	1	1	0	0	1	1	1	Nonexpressed	Nonexpressed	0	0	1	1	0	0	1	1	1	Nonexpressed	Nonexpressed	0	0	1	1	0	0	1	1	1	Nonexpressed	Nonexpressed	0	0	1	1	0	0	1	1	1	Nonexpressed	Nonexpressed	0	0.09	9	1	0	0	1	1	1	Nonexpressed	Nonexpressed	0	0	1	1	0	0	1	1	1	Nonexpressed	Nonexpressed
Snce09g269880	-	F-box domain-containing protein	0	0	1	1	0	0	1	1	1	Nonexpressed	Nonexpressed	0	0	1	1	0	0	1	1	1	Nonexpressed	Nonexpressed	0	0	1	1	0	0	1	1	1	Nonexpressed	Nonexpressed	0	0	1	1	0	0	1	1	1	Nonexpressed	Nonexpressed	0	0	1	1	0	0	1	1	1	Nonexpressed	Nonexpressed	0	0	1	1	0	0	1	1	1	Nonexpressed	Nonexpressed	0	0.64	64	1	0	0	1	1	1	Nonexpressed	Nonexpressed	0	0	1	1	0	0	1	1	1	Nonexpressed	Nonexpressed
Snce09g269890	Solyc09g047935	Unknown protein	0	0	1	1	0	0	1	1	1	Nonexpressed	Nonexpressed	0	0	1	1	0	0	1	1	1	Nonexpressed	Nonexpressed	0.03	0	0.33	1	0	0	1	1	1	Nonexpressed	Nonexpressed	0	0	1	1	0	0	1	1	1	Nonexpressed	Nonexpressed	0	0	1	1	0	0	1	1	1	Nonexpressed	Nonexpressed	0	0	1	1	0	0	1	1	1	Nonexpressed	Nonexpressed	0	0.06	6	1	0	0	1	1	1	Nonexpressed	Nonexpressed	0	0	1	1	0	0	1	1	1	Nonexpressed	Nonexpressed
Snce09g269900	-	Replication protein A1	0	0	1	1	0	0.16	16	1	1	Nonexpressed	Nonexpressed	0.04	0	0.25	1	0	0	1	1	1	Nonexpressed	Nonexpressed	0	0	1	1	0	0	1	1	1	Nonexpressed	Nonexpressed	0	0	1	1	0	0	1	1	1	Nonexpressed	Nonexpressed	0	0	1	1	0	0	1	1	1	Nonexpressed	Nonexpressed	0	0	1	1	0	0	1	1	1	Nonexpressed	Nonexpressed	0	0.47	47	1	0	0	1	1	1	Nonexpressed	Nonexpressed	0	0.45	45	1	0	0	1	1	1	Nonexpressed	Nonexpressed
Snce09g269910	-	ULP_PROTEASE domain-containing protein	0	0	1	1	0	0	1	1	1	Nonexpressed	Nonexpressed	0	0	1	1	0	0	1	1	1	Nonexpressed	Nonexpressed	0	0	1	1	0	0	1	1	1	Nonexpressed	Nonexpressed	0	0	1	1	0	0	1	1	1	Nonexpressed	Nonexpressed	0	0	1	1	0	0	1	1	1	Nonexpressed	Nonexpressed	0	0.03	3	1	0	0	1	1	1	Nonexpressed	Nonexpressed	0	0.28	28	0.0369627	0.04	0	0.25	1	1	Nonexpressed	Nonexpressed	0	0.11	11	1	0	0	1	1	1	Nonexpressed	Nonexpressed
Snce09g269920	Solyc09g048970	DNA-directed RNA polymerase V subunit 7	2.93	2.6	0.89	0.610495	2.4	3.14	1.31	0.512976	1	Conserved	Conserved	2.8	3.12	1.11	0.777074	3.6	3.85	1.07	0.8016	1	Conserved	Conserved	1.13	1.11	0.98	0.1121	0.95	0.93	0.98	0.991616	1	Conserved	Conserved	1.18	1.57	1.33	0.222939	1.37	1.59	1.16	0.854928	1	Conserved	Conserved	1.69	1.59	0.94	0.800792	1.51	1.49	0.99	0.998804	1	Conserved	Conserved	0.34	0.89	2.62	0.0552559	0.23	0.35	1.52	0.791661	1	Nonexpressed	Nonexpressed	0.4	0.75	1.88	0.172614	0.31	0.6	1.94	0.610094	1	Nonexpressed	Nonexpressed	0.63	0.99	1.57	0.349261	0.59	0.92	1.56	0.629602	1	Nonexpressed	Nonexpressed
Snce09g269930	-	WRKY domain-containing protein	0	0	1	1	0	0	1	1	1	Nonexpressed	Nonexpressed	0	0	1	1	0	0	1	1	1	Nonexpressed	Nonexpressed	0	0	1	1	0	0	1	1	1	Nonexpressed	Nonexpressed	0	0	1	1	0	0	1	1	1	Nonexpressed	Nonexpressed	0	0	1	1	0	0	1	1	1	Nonexpressed	Nonexpressed	0	0	1	1	0	0	1	1	1	Nonexpressed	Nonexpressed	0	0.51	51	1	0	0	1	1	1	Nonexpressed	Nonexpressed	0	0.16	16	1	0	0	1	1	1	Nonexpressed	Nonexpressed
Snce09g269940	Solyc09g048980	BTB/POZ domain-containing protein	0.57	0.3	0.53	0.0718835	0.16	0.27	1.69	0.787563	1	Nonexpressed	Nonexpressed	1.2	1.66	1.38	0.220963	0.76	1.19	1.57	0.412179	1	Conserved	Conserved	0.03	0	0.33	1	0	0.02	2	1	1	Nonexpressed	Nonexpressed	0.19	0.08	0.42	0.151759	0	0.07	7	1	1	Nonexpressed	Nonexpressed	0.19	0.06	0.32	0.40045	0.22	0.14	0.64	0.978856	1	Nonexpressed	Nonexpressed	0	0	1	1	0	0	1	1	1	Nonexpressed	Nonexpressed	0.01	0.03	3	1	0	0	1	1	1	Nonexpressed	Nonexpressed	0	0.15	15	0.0833766	0	0	1	1	1	Nonexpressed	Nonexpressed
Snce09g269950	Solyc09g048990	V-type proton ATPase subunit E	0	0	1	1	0	0	1	1	1	Nonexpressed	Nonexpressed	0	0	1	1	0	0	1	1	1	Nonexpressed	Nonexpressed	0	0	1	1	0	0	1	1	1	Nonexpressed	Nonexpressed	0	0	1	1	0	0	1	1	1	Nonexpressed	Nonexpressed	0.01	0	1	0.916687	0	0	1	1	1	Nonexpressed	Nonexpressed	0	0.01	1	1	0	0	1	1	1	Nonexpressed	Nonexpressed	0	0.23	23	3.74e-05	0	0	1	1	1	Nonexpressed	Nonexpressed	0	0.12	12	0.0255557	0	0	1	1	1	Nonexpressed	Nonexpressed
Snce09g269960	-	ATP-dependent RNA helicase DHH1	0	0	1	1	0	0	1	1	1	Nonexpressed	Nonexpressed	0	0	1	1	0	0	1	1	1	Nonexpressed	Nonexpressed	0	0	1	1	0	0	1	1	1	Nonexpressed	Nonexpressed	0	0	1	1	0	0	1	1	1	Nonexpressed	Nonexpressed	0	0	1	1	0	0	1	1	1	Nonexpressed	Nonexpressed	0	0	1	1	0	0	1	1	1	Nonexpressed	Nonexpressed	0	0	1	1	0	0	1	1	1	Nonexpressed	Nonexpressed	0	0.27	27	1	0	0	1	1	1	Nonexpressed	Nonexpressed
Snce09g269980	-	Unknown protein	0	0	1	1	0	0	1	1	1	Nonexpressed	Nonexpressed	0	0	1	1	0	0	1	1	1	Nonexpressed	Nonexpressed	0	0	1	1	0	0	1	1	1	Nonexpressed	Nonexpressed	0	0.34	34	1	0	0	1	1	1	Nonexpressed	Nonexpressed	0	0.33	33	0.776815	0	0	1	1	1	Nonexpressed	Nonexpressed	0	0	1	1	0	0	1	1	1	Nonexpressed	Nonexpressed	0	18.79	1879	4.48e-07	0	0	1	1	1	Ambiguous	#DIV/0!	0	5.06	506	0.051541	0	0	1	1	1	Conserved	#DIV/0!
Snce09g269990	Solyc09g050020	Cytochrome b	0	0.27	27	0.0127087	0	0.09	9	1	1	Nonexpressed	Nonexpressed	0	0.21	21	0.0955935	0	0.08	8	1	1	Nonexpressed	Nonexpressed	0	0.3	30	0.0142432	0	0	1	1	1	Nonexpressed	Nonexpressed	0	1.45	145	1.13e-06	0	0.16	16	1	1	Ambiguous	P1-dominant	0	0.49	49	0.01026	0	0	1	1	1	Nonexpressed	Nonexpressed	0	2.16	216	2.88e-06	0.09	0	0.11	1	1	Ambiguous	P1-dominant	0.06	4.95	82.5	5.86e-07	0.08	0.33	4.12	0.710734	1	Ambiguous	Conserved	0	3.8	380	1.99e-06	0.17	0	0.06	1	1	Ambiguous	Conserved
Snce09g270000	Solyc09g050030	Ribosomal protein S14	0	0	1	1	0	0	1	1	1	Nonexpressed	Nonexpressed	0	0.29	29	1	0	0	1	1	1	Nonexpressed	Nonexpressed	0	0	1	1	0	0	1	1	1	Nonexpressed	Nonexpressed	0	4.55	455	0.00141803	0	0	1	1	1	Ambiguous	#DIV/0!	0	0.58	58	0.660469	0	1.28	128	1	1	Conserved	Conserved	0	1.62	162	1	0.68	0	0.01	1	1	Conserved	Conserved	0.33	4.22	12.79	0.0187549	0	0	1	1	1	Ambiguous	Conserved	0	2.95	295	0.104552	0	0	1	1	1	Conserved	#DIV/0!
Snce09g270010	Solyc09g050040	Ribosomal protein L5	0	0.38	38	1	0	0	1	1	1	Nonexpressed	Nonexpressed	0	0.52	52	1	0	0	1	1	1	Nonexpressed	Nonexpressed	0	1.73	173	0.0516568	0	0	1	1	1	Conserved	#DIV/0!	0	8.95	895	1.15e-05	0	0	1	1	1	Ambiguous	#DIV/0!	0	2.96	296	0.0121867	0	0	1	1	1	Ambiguous	#DIV/0!	0	16.36	1636	1.06e-06	0	0	1	1	1	Ambiguous	#DIV/0!	0	18.01	1801	1.06e-07	0	0.61	61	1	1	Ambiguous	P1-dominant	0	12.88	1288	0.000180001	0	0	1	1	1	Ambiguous	#DIV/0!
Snce09g270020	Solyc09g050050	NADH dehydrogenase [ubiquinone] iron-sulfur protein 2	0	1.53	153	1.37e-05	0	0	1	1	1	Ambiguous	#DIV/0!	0	1.31	131	0.000365054	0	0	1	1	1	Ambiguous	#DIV/0!	0	2.3	230	1.38e-06	0	0.14	14	1	1	Ambiguous	P1-dominant	0.03	9.08	302.67	3.11e-09	0	0	1	1	1	Ambiguous	P1-dominant	0	9.55	955	4.74e-10	0	0.17	17	1	1	Ambiguous	Conserved	0.06	46.58	776.33	2.9e-14	0	0	1	1	1	Ambiguous	P1-dominant	0	21.29	2129	2.53e-14	0.17	0.42	2.47	1	1	Ambiguous	P1-dominant	0	14.63	1463	4.47e-10	0	0.28	28	1	1	Ambiguous	Conserved
Snce09g270030	Solyc09g050060	Phosphatidylinositol 4-phosphate 5-kinase	0	0	1	1	0	0	1	1	1	Nonexpressed	Nonexpressed	0	0	1	1	0	0	1	1	1	Nonexpressed	Nonexpressed	0	0	1	1	0	0	1	1	1	Nonexpressed	Nonexpressed	0	0	1	1	0	0	1	1	1	Nonexpressed	Nonexpressed	0	0	1	1	0	0	1	1	1	Nonexpressed	Nonexpressed	0	0	1	1	0	0	1	1	1	Nonexpressed	Nonexpressed	0	0.96	96	1	0	0	1	1	1	Nonexpressed	Nonexpressed	0	0.16	16	1	0	0	1	1	1	Nonexpressed	Nonexpressed
Snce09g270040	Solyc09g050061	SWIM-type domain-containing protein	0.02	0	0.5	1	0	0	1	1	1	Nonexpressed	Nonexpressed	0	0	1	1	0	0	1	1	1	Nonexpressed	Nonexpressed	0	0	1	1	0	0	1	1	1	Nonexpressed	Nonexpressed	0	0	1	1	0	0	1	1	1	Nonexpressed	Nonexpressed	0	0	1	1	0	0	1	1	1	Nonexpressed	Nonexpressed	0	0	1	1	0	0	1	1	1	Nonexpressed	Nonexpressed	0	0.03	3	1	0	0	1	1	1	Nonexpressed	Nonexpressed	0	0.49	49	0.16411	0	0	1	1	1	Nonexpressed	Nonexpressed
Snce09g270050	-	Unknown protein	0	0	1	1	0	0	1	1	1	Nonexpressed	Nonexpressed	0	0	1	1	0	0	1	1	1	Nonexpressed	Nonexpressed	0	0	1	1	0	0	1	1	1	Nonexpressed	Nonexpressed	0	0	1	1	0	0	1	1	1	Nonexpressed	Nonexpressed	0	0	1	1	0	0	1	1	1	Nonexpressed	Nonexpressed	0	0	1	1	0	0	1	1	1	Nonexpressed	Nonexpressed	0	0	1	1	0	0	1	1	1	Nonexpressed	Nonexpressed	0	0	1	1	0	0	1	1	1	Nonexpressed	Nonexpressed
Snce09g270060	-	NAD(P)H-quinone oxidoreductase subunit 2, chloroplastic	0.04	0.05	1.25	1	0	0	1	1	1	Nonexpressed	Nonexpressed	0.03	0	0.33	1	0	0	1	1	1	Nonexpressed	Nonexpressed	0	0.03	3	1	0	0	1	1	1	Nonexpressed	Nonexpressed	0.08	0.04	0.5	1	0	0	1	1	1	Nonexpressed	Nonexpressed	0.08	0	0.12	0.873356	0	0	1	1	1	Nonexpressed	Nonexpressed	0.18	0	0.06	1	0.15	0	0.07	1	1	Nonexpressed	Nonexpressed	0.11	2.64	24	0.00306238	0	0	1	1	1	Ambiguous	Conserved	0	1.5	150	0.0556704	0	0	1	1	1	Conserved	#DIV/0!
Snce09g270070	-	30S ribosomal protein S7, chloroplastic	0.35	0.49	1.4	0.487166	0.1	1.2	12	0.0308033	1	Ambiguous	Conserved	0.21	0.68	3.24	0.0368868	0.11	0.7	6.36	0.185069	1	Nonexpressed	Nonexpressed	0.38	0.5	1.32	0.25342	0.28	0.29	1.04	0.980903	1	Nonexpressed	Nonexpressed	0.51	1.25	2.45	0.042452	0.25	0.88	3.52	0.33054	1	Ambiguous	Conserved	0.12	0.91	7.58	0.00290972	0.36	0.94	2.61	0.818904	1	Nonexpressed	Nonexpressed	0.64	1.48	2.31	0.0806233	0.53	3.05	5.75	0.0062911	1	Ambiguous	Conserved	0.52	5.12	9.85	6.6e-08	0.6	3.05	5.08	0.00443692	1	Cis	Conserved	0.24	2.95	12.29	0.000687561	0	0.51	51	0.0883525	1	Ambiguous	Conserved
Snce09g270080	Solyc00g500039	Unknown protein	0	0	1	1	0	0	1	1	1	Nonexpressed	Nonexpressed	0	0	1	1	0	0	1	1	1	Nonexpressed	Nonexpressed	0	0	1	1	1.44	0	0.01	1	1	Conserved	Conserved	0	0	1	1	0	0	1	1	1	Nonexpressed	Nonexpressed	0	0	1	1	0.61	0	0.02	1	1	Nonexpressed	Nonexpressed	0	0	1	1	0	0	1	1	1	Nonexpressed	Nonexpressed	0	0.95	95	1	0	0	1	1	1	Nonexpressed	Nonexpressed	0	0.56	56	1	0	0	1	1	1	Nonexpressed	Nonexpressed
Snce09g270090	-	Autophagy-related protein	0.03	0	0.33	1	0.32	0	0.03	1	1	Nonexpressed	Nonexpressed	0	0.02	2	1	0	0	1	1	1	Nonexpressed	Nonexpressed	0.19	0	0.05	1	0.34	0	0.03	1	1	Nonexpressed	Nonexpressed	0.02	0	0.5	1	1.24	0	0.01	0.085141	1	Conserved	Conserved	0	0.03	3	0.873356	0.12	0	0.08	1	1	Nonexpressed	Nonexpressed	0.46	0	0.02	0.0683267	1.44	0	0.01	0.0806675	1	Conserved	Conserved	0.37	0	0.03	1	1.81	0	0.01	0.0193207	1	Ambiguous	Conserved	0.05	0	0.2	1	0.91	0	0.01	0.152225	1	Nonexpressed	Nonexpressed
Snce09g270100	-	Unknown protein	0.08	0	0.12	1	0	0	1	1	1	Nonexpressed	Nonexpressed	0	0	1	1	0	0	1	1	1	Nonexpressed	Nonexpressed	1.66	0	0.01	1	0	0	1	1	1	Conserved	#DIV/0!	0	0.11	11	1	0	0	1	1	1	Nonexpressed	Nonexpressed	0	0	1	1	0	0	1	1	1	Nonexpressed	Nonexpressed	3.62	1.39	0.38	0.369934	0	0	1	1	1	Conserved	Conserved	2.31	2.36	1.02	0.451997	2.95	0	0	1	1	Conserved	Conserved	1.43	1.08	0.76	1	0	0	1	1	1	Conserved	Conserved
Snce09g270110	-	Unknown protein	0	2.87	287	0.00120301	0	0	1	1	1	Ambiguous	#DIV/0!	0	2.18	218	0.0180591	0	0	1	1	1	Ambiguous	#DIV/0!	0	3.83	383	0.000333683	0	0	1	1	1	Ambiguous	#DIV/0!	0	8.89	889	9.44e-06	0	0	1	1	1	Ambiguous	#DIV/0!	0	1.96	196	0.100234	0	0	1	1	1	Conserved	#DIV/0!	0.8	34.08	42.6	1.14e-08	1.25	2.99	2.39	1	1	Ambiguous	P1-dominant	0.8	145.32	181.65	1.63e-14	2.44	5.48	2.25	0.673503	0.131083	Ambiguous	Conserved	0.6	102.93	171.55	3.27e-09	0	0.63	63	1	1	Ambiguous	Conserved
Snce09g270120	Solyc09g050062	DNA-directed RNA polymerase subunit alpha	0.16	1.44	9	0.00156129	0	0	1	1	1	Ambiguous	Conserved	0	0.29	29	0.0848356	0	0	1	1	1	Nonexpressed	Nonexpressed	0	0.99	99	0.00010079	0	0.21	21	1	1	Nonexpressed	Nonexpressed	0.82	14.91	18.18	1.16e-05	0.22	0.44	2	1	1	Ambiguous	P1-dominant	0.03	1.51	50.33	0.0014143	0.13	0	0.08	1	1	Ambiguous	Conserved	0.76	10.03	13.2	4.06e-12	0.1	0.57	5.7	1	1	Ambiguous	P1-dominant	0.2	169.73	848.65	7.49e-22	0.22	0	0.05	1	1	Ambiguous	Conserved	0.21	115.47	549.86	8.12e-06	0.13	0.11	0.85	1	1	Ambiguous	Conserved
Snce09g270130	Solyc09g050063	Ribosomal protein S11	0	0.04	4	1	0	0	1	1	1	Nonexpressed	Nonexpressed	0	0	1	1	0	0	1	1	1	Nonexpressed	Nonexpressed	0	0	1	1	0	0	1	1	1	Nonexpressed	Nonexpressed	0.06	0.23	3.83	0.551537	0	0.52	52	1	1	Nonexpressed	Nonexpressed	0	0	1	1	0	0	1	1	1	Nonexpressed	Nonexpressed	0.24	0.05	0.21	1	0	0	1	1	1	Nonexpressed	Nonexpressed	0.18	3.05	16.94	0.00422136	0	0.28	28	1	1	Ambiguous	Conserved	0	2.52	252	0.0132151	0.17	0	0.06	1	1	Ambiguous	Conserved
Snce09g270140	Solyc09g050064	50S ribosomal protein L14, chloroplastic	0.06	0	0.17	1	0	0	1	1	1	Nonexpressed	Nonexpressed	0.09	0.16	1.78	1	0	0	1	1	1	Nonexpressed	Nonexpressed	0	0.09	9	1	0	0	1	1	1	Nonexpressed	Nonexpressed	1.08	2.32	2.15	0.527344	0.66	0	0.02	1	1	Conserved	Conserved	0	0	1	1	0	0	1	1	1	Nonexpressed	Nonexpressed	3.68	0.14	0.04	0.0194379	0.45	0	0.02	1	1	Ambiguous	Conserved	0.88	9.4	10.68	0.00192519	0	0	1	1	1	Ambiguous	P2-dominant	0.56	4.82	8.61	0.142343	0	0.5	50	1	1	Conserved	Conserved
Snce09g270150	Solyc09g050065	50S ribosomal protein L16, chloroplastic	0.19	0.28	1.47	1	0	0	1	1	1	Nonexpressed	Nonexpressed	0	0.45	45	1	0	0	1	1	1	Nonexpressed	Nonexpressed	0	0.09	9	1	0	0	1	1	1	Nonexpressed	Nonexpressed	2.53	2.65	1.05	0.856528	2.31	0	0	1	1	Conserved	Conserved	0	0.19	19	0.873356	0	0	1	1	1	Nonexpressed	Nonexpressed	3.03	0.22	0.07	0.0472282	0.5	1.83	3.66	1	1	Ambiguous	Conserved	2.12	13.8	6.51	0.000279426	0	0.56	56	1	1	Ambiguous	Conserved	0	11.13	1113	0.000629723	0	0	1	1	1	Ambiguous	#DIV/0!
Snce09g270160	Solyc09g050067	50S ribosomal protein L2, chloroplastic	0.39	12.6	32.31	3.08e-09	0	1.28	128	1	1	Ambiguous	P1-dominant	0.51	10.85	21.27	3.87e-06	0	0	1	1	1	Ambiguous	P1-dominant	0	12.83	1283	3.57e-09	0	0.9	90	1	1	Ambiguous	P1-dominant	0.92	66.05	71.79	3.63e-09	0	1.11	111	1	1	Ambiguous	Conserved	0.21	45.01	214.33	8.51e-06	0	2.33	233	1	1	Ambiguous	Conserved	0.62	97.5	157.26	2.3e-19	0.51	5.16	10.12	0.210347	1	Ambiguous	P1-dominant	0.47	587.15	1249.26	8.15e-24	2.3	6.17	2.68	0.470945	0.00548734	Trans	P2-dominant	0.33	367.9	1114.85	3.78e-06	0	0.47	47	1	1	Ambiguous	Conserved
Snce09g270170	Solyc00g500038	Protein precursor Ycf15, putative, chloroplast	0.05	0	0.2	1	0	0	1	1	1	Nonexpressed	Nonexpressed	0.04	0.08	2	0.7303	0	0	1	1	1	Nonexpressed	Nonexpressed	0.04	0.22	5.5	0.156946	0	0	1	1	1	Nonexpressed	Nonexpressed	0.43	1.53	3.56	0.00271593	0	0	1	1	1	Ambiguous	P1-dominant	0.12	0.08	0.67	0.955037	0	0.12	12	1	1	Nonexpressed	Nonexpressed	0.86	0.4	0.47	0.313514	0.06	0.06	1	1	1	Nonexpressed	Nonexpressed	0.51	157.67	309.16	1.42e-20	0.06	0	0.17	1	1	Ambiguous	Conserved	0.35	112.04	320.11	8.54e-06	0	0	1	1	1	Ambiguous	P2-dominant
Snce09g270180	Solyc09g050070	NAD(P)H-quinone oxidoreductase subunit 2, chloroplastic	0.79	0.61	0.77	0.791648	0	0.23	23	1	1	Nonexpressed	Nonexpressed	0.92	0.84	0.91	0.886998	0	0	1	1	1	Nonexpressed	Nonexpressed	3.09	0.29	0.09	0.128177	0.56	0.3	0.54	1	1	Conserved	Conserved	5.27	6.45	1.22	0.814297	0	0.25	25	1	1	Conserved	Underdominant	3	0.74	0.25	0.348193	0	0.31	31	1	1	Conserved	Conserved	5.99	1.55	0.26	0.0229417	0	0.23	23	1	1	Ambiguous	P2-dominant	3.99	155.4	38.95	9.79e-15	0	0.57	57	1	1	Ambiguous	P2-dominant	1.27	108.59	85.5	0.000233927	0.24	0	0.04	1	1	Ambiguous	Conserved
Snce09g270190	-	30S ribosomal protein S7, chloroplastic	23.62	22.82	0.97	0.908404	1.1	0.86	0.78	0.925789	1	Conserved	Conserved	26.17	22.22	0.85	0.113023	0.62	0.25	0.4	0.612833	1	Conserved	Underdominant	17.29	15.96	0.92	0.00554451	1.17	0.43	0.37	0.454444	1	Conserved	Underdominant	26.32	43.14	1.64	3.88e-07	0.71	0.58	0.82	0.954957	1	Conserved	Conserved	14.67	16.36	1.12	0.361963	1.06	0.61	0.58	0.915357	1	Conserved	Conserved	28.03	36.32	1.3	0.0603444	1.79	1.2	0.67	0.722598	1	Conserved	Conserved	33.52	185.56	5.54	1.18e-06	2.45	1.29	0.53	0.395271	1	Ambiguous	P2-dominant	10.49	119.43	11.39	0.00198798	0.21	0.3	1.43	0.892931	1	Ambiguous	P2-dominant
Snce09g270200	Solyc00g500039	Unknown protein	0.05	0	0.2	1	0	0	1	1	1	Nonexpressed	Nonexpressed	0	0	1	1	0	0	1	1	1	Nonexpressed	Nonexpressed	0.66	0	0.02	1	1.44	0	0.01	1	1	Conserved	Conserved	0	0.07	7	1	0	0	1	1	1	Nonexpressed	Nonexpressed	0.26	0	0.04	0.916687	0.61	0	0.02	1	1	Nonexpressed	Nonexpressed	0.67	0	0.01	1	0	0	1	1	1	Nonexpressed	Nonexpressed	0.15	86.68	577.87	1.22e-12	0	0	1	1	1	Ambiguous	Conserved	0	57.2	5720	0.00213168	0	0	1	1	1	Ambiguous	#DIV/0!
Snce09g270210	Solyc00g500039	Ribulose bisphosphate carboxylase large chain	0	0	1	1	0	0	1	1	1	Nonexpressed	Nonexpressed	0	0	1	1	0	0	1	1	1	Nonexpressed	Nonexpressed	0.28	0	0.04	1	0	0	1	1	1	Nonexpressed	Nonexpressed	0	0	1	1	0	0	1	1	1	Nonexpressed	Nonexpressed	0	0	1	1	0.57	0	0.02	1	1	Nonexpressed	Nonexpressed	0.15	0	0.07	1	0.62	0	0.02	1	1	Nonexpressed	Nonexpressed	0	0	1	1	0.15	0	0.07	1	1	Nonexpressed	Nonexpressed	0.05	0	0.2	1	0	0	1	1	1	Nonexpressed	Nonexpressed
Snce09g270220	Solyc00g500043	Protein TIC 214	0.05	0.02	0.4	1	0	0	1	1	1	Nonexpressed	Nonexpressed	0	0.02	2	1	0	0	1	1	1	Nonexpressed	Nonexpressed	0.06	0	0.17	1	0	0	1	1	1	Nonexpressed	Nonexpressed	0.62	1.01	1.63	0.454326	0.15	0	0.07	1	1	Conserved	Conserved	0.03	0.04	1.33	0.871548	0	0	1	1	1	Nonexpressed	Nonexpressed	0.24	0.2	0.83	0.847596	0.14	0	0.07	1	1	Nonexpressed	Nonexpressed	0.02	4.59	229.5	1.14e-07	0	0.08	8	1	1	Ambiguous	Conserved	0.27	2.32	8.59	0.0808666	0	0	1	1	1	Conserved	Conserved
Snce09g270230	Solyc00g500279	Protein TIC 214	0.07	1.24	17.71	0.420602	0	0	1	1	1	Conserved	Conserved	0.09	0.31	3.44	0.593702	0	0	1	1	1	Nonexpressed	Nonexpressed	0	0.4	40	1	0.5	0	0.02	1	1	Nonexpressed	Nonexpressed	1.44	15.07	10.47	1.23e-10	0	0.31	31	1	1	Ambiguous	P1-dominant	0	16.62	1662	1	0	0.82	82	1	1	Conserved	Conserved	0.31	81.58	263.16	3.41e-18	0.58	1.28	2.21	1	0.568271	Ambiguous	P1-dominant	0.13	75.96	584.31	2.74e-14	0	0	1	1	1	Ambiguous	P1-dominant	0.23	47.92	208.35	0.000336244	0	0	1	1	1	Ambiguous	Conserved
Snce09g270240	Solyc09g055120	Phosphatidylinositol 4-phosphate 5-kinase	0	0	1	1	0	0	1	1	1	Nonexpressed	Nonexpressed	0	0	1	1	0	0	1	1	1	Nonexpressed	Nonexpressed	0	0	1	1	0	0	1	1	1	Nonexpressed	Nonexpressed	0	0	1	1	0	0	1	1	1	Nonexpressed	Nonexpressed	0	0	1	1	0	0	1	1	1	Nonexpressed	Nonexpressed	0	0	1	1	0	0	1	1	1	Nonexpressed	Nonexpressed	0	2.05	205	0.0734038	0	0	1	1	1	Conserved	#DIV/0!	0	0.34	34	1	0	0	1	1	1	Nonexpressed	Nonexpressed
Snce09g270250	Solyc09g055130	Phosphatidylinositol-4-phosphate 5-kinase family protein	0	0	1	1	0	0	1	1	1	Nonexpressed	Nonexpressed	0	0	1	1	0	0	1	1	1	Nonexpressed	Nonexpressed	0	0	1	1	0	0	1	1	1	Nonexpressed	Nonexpressed	0	0	1	1	0	0	1	1	1	Nonexpressed	Nonexpressed	0	0	1	1	0	0	1	1	1	Nonexpressed	Nonexpressed	0	0	1	1	0	0	1	1	1	Nonexpressed	Nonexpressed	0	0	1	1	0	0	1	1	1	Nonexpressed	Nonexpressed	0	0.16	16	1	0	0	1	1	1	Nonexpressed	Nonexpressed
Snce09g270260	Solyc09g055140	Phosphatidylinositol 4-phosphate 5-kinase	0	0	1	1	0	0	1	1	1	Nonexpressed	Nonexpressed	0	0	1	1	0	0	1	1	1	Nonexpressed	Nonexpressed	0	0	1	1	0	0	1	1	1	Nonexpressed	Nonexpressed	0	0	1	1	0	0	1	1	1	Nonexpressed	Nonexpressed	0	0	1	1	0	0	1	1	1	Nonexpressed	Nonexpressed	0	0	1	1	0	0	1	1	1	Nonexpressed	Nonexpressed	0	0.84	84	1	0	0	1	1	1	Nonexpressed	Nonexpressed	0	0.16	16	1	0	0	1	1	1	Nonexpressed	Nonexpressed
Snce09g270280	-	Unknown protein	0	0	1	1	0	0	1	1	1	Nonexpressed	Nonexpressed	0	0	1	1	0	0	1	1	1	Nonexpressed	Nonexpressed	0	0	1	1	0	0	1	1	1	Nonexpressed	Nonexpressed	0	0	1	1	0	0	1	1	1	Nonexpressed	Nonexpressed	0	0	1	1	0	0	1	1	1	Nonexpressed	Nonexpressed	0	0	1	1	0	0	1	1	1	Nonexpressed	Nonexpressed	0	0.46	46	0.208382	0	0	1	1	1	Nonexpressed	Nonexpressed	0	0.09	9	1	0	0	1	1	1	Nonexpressed	Nonexpressed
Snce09g270290	-	Unknown protein	3.39	0	0	0.000936727	0	0	1	1	1	Ambiguous	#DIV/0!	1.78	0	0.01	0.0303342	0	0	1	1	1	Ambiguous	#DIV/0!	8.05	0.1	0.01	0.23913	0	0	1	1	1	Conserved	Conserved	13.4	0	0	3.14e-08	0	0	1	1	1	Ambiguous	#DIV/0!	15.03	0	0	0.00669867	0	0	1	1	1	Ambiguous	#DIV/0!	3.89	0	0	0.0125347	0	0	1	1	1	Ambiguous	#DIV/0!	11.42	1.9	0.17	0.40266	0	0	1	1	1	Conserved	Conserved	22.86	0.32	0.01	5.57e-05	0	0	1	1	1	Ambiguous	P2-dominant
Snce09g270300	Solyc09g055180	Leucine-rich repeat protein kinase family protein	0.26	0.17	0.65	0.0964139	0.08	0.02	0.25	0.288688	1	Nonexpressed	Nonexpressed	0.1	0.03	0.3	0.00749533	0.01	0	1	1	1	Nonexpressed	Nonexpressed	0.07	0	0.14	0.0262378	0.02	0	0.5	1	1	Nonexpressed	Nonexpressed	0.65	0.56	0.86	0.4977	0.15	0.1	0.67	0.804129	1	Nonexpressed	Nonexpressed	0.23	0.06	0.26	0.00271463	0.03	0.01	0.33	1	1	Nonexpressed	Nonexpressed	0.38	0.21	0.55	0.0983718	0.1	0.02	0.2	0.224131	1	Nonexpressed	Nonexpressed	0.85	0.67	0.79	0.323051	0.38	0.12	0.32	0.0151998	1	Nonexpressed	Nonexpressed	1.46	0.23	0.16	1.23e-08	0.16	0.03	0.19	0.0393621	1	Cis	P2-dominant
Snce09g270310	-	RNA-binding protein 12-like	0	0	1	1	0	0	1	1	1	Nonexpressed	Nonexpressed	0	0	1	1	0	0	1	1	1	Nonexpressed	Nonexpressed	0	0	1	1	0	0	1	1	1	Nonexpressed	Nonexpressed	0	0	1	1	0	0	1	1	1	Nonexpressed	Nonexpressed	0	0	1	1	0	0	1	1	1	Nonexpressed	Nonexpressed	0	0	1	1	0	0	1	1	1	Nonexpressed	Nonexpressed	0	0.23	23	1	0	0	1	1	1	Nonexpressed	Nonexpressed	0	0.16	16	1	0	0	1	1	1	Nonexpressed	Nonexpressed
Snce09g270320	-	Unknown protein	0	0	1	1	0	0	1	1	1	Nonexpressed	Nonexpressed	0	0	1	1	0	0	1	1	1	Nonexpressed	Nonexpressed	0	0	1	1	0	0	1	1	1	Nonexpressed	Nonexpressed	0	0	1	1	0	0	1	1	1	Nonexpressed	Nonexpressed	0	0	1	1	0	0	1	1	1	Nonexpressed	Nonexpressed	0	0	1	1	0	0	1	1	1	Nonexpressed	Nonexpressed	0	0.17	17	1	0	0	1	1	1	Nonexpressed	Nonexpressed	0	0.39	39	1	0	0	1	1	1	Nonexpressed	Nonexpressed
Snce09g270330	Solyc09g055185	Reverse transcriptase	0	0	1	1	0	0	1	1	1	Nonexpressed	Nonexpressed	0	0	1	1	0	0	1	1	1	Nonexpressed	Nonexpressed	0	0	1	1	0.42	0	0.02	0.289148	1	Nonexpressed	Nonexpressed	0	0	1	1	0.2	0	0.05	1	1	Nonexpressed	Nonexpressed	0	0	1	1	0	0	1	1	1	Nonexpressed	Nonexpressed	0.55	0	0.02	0.00618736	1.75	0.39	0.22	0.207796	1	Ambiguous	Conserved	0.02	0.19	9.5	0.199009	0.35	0	0.03	0.446303	1	Nonexpressed	Nonexpressed	0.16	0.12	0.75	1	0.06	0.05	0.83	1	1	Nonexpressed	Nonexpressed
Snce09g270340	Solyc09g055200	Unknown protein	0	0	1	1	0	0	1	1	1	Nonexpressed	Nonexpressed	0	0	1	1	0	0	1	1	1	Nonexpressed	Nonexpressed	0	0	1	1	0	0	1	1	1	Nonexpressed	Nonexpressed	0	0	1	1	0	0	1	1	1	Nonexpressed	Nonexpressed	0	0	1	1	0	0	1	1	1	Nonexpressed	Nonexpressed	0	0	1	1	0	0	1	1	1	Nonexpressed	Nonexpressed	0	0.57	57	0.0732397	0	0	1	1	1	Nonexpressed	Nonexpressed	0	0.25	25	1	0	0	1	1	1	Nonexpressed	Nonexpressed
Snce09g270350	Solyc09g055210	Unknown protein	0	0	1	1	0	0	1	1	1	Nonexpressed	Nonexpressed	0	0	1	1	0	0	1	1	1	Nonexpressed	Nonexpressed	0	0	1	1	0	0	1	1	1	Nonexpressed	Nonexpressed	0	0	1	1	0	0	1	1	1	Nonexpressed	Nonexpressed	0	0	1	1	0	0	1	1	1	Nonexpressed	Nonexpressed	0	0	1	1	0	0	1	1	1	Nonexpressed	Nonexpressed	0	0.4	40	1	0	0	1	1	1	Nonexpressed	Nonexpressed	0	0.5	50	1	0	0	1	1	1	Nonexpressed	Nonexpressed
Snce09g270360	Solyc09g055220	Unknown protein	0.08	0	0.12	1	0	0	1	1	1	Nonexpressed	Nonexpressed	0	0	1	1	0	0	1	1	1	Nonexpressed	Nonexpressed	0	0	1	1	0	0	1	1	1	Nonexpressed	Nonexpressed	0	0	1	1	0	0	1	1	1	Nonexpressed	Nonexpressed	0	0	1	1	0	1.29	129	1	1	Conserved	Conserved	0	0	1	1	0	0	1	1	1	Nonexpressed	Nonexpressed	0	0	1	1	0	0	1	1	1	Nonexpressed	Nonexpressed	0	0	1	1	0	0	1	1	1	Nonexpressed	Nonexpressed
Snce09g270370	-	Unknown protein	0	0	1	1	0	0	1	1	1	Nonexpressed	Nonexpressed	0	0	1	1	0	0	1	1	1	Nonexpressed	Nonexpressed	0	0	1	1	0	0	1	1	1	Nonexpressed	Nonexpressed	0	0	1	1	0	0	1	1	1	Nonexpressed	Nonexpressed	0	0	1	1	0	0	1	1	1	Nonexpressed	Nonexpressed	0	0	1	1	0	0	1	1	1	Nonexpressed	Nonexpressed	0	0.46	46	1	0	0	1	1	1	Nonexpressed	Nonexpressed	0	0.39	39	1	0	0	1	1	1	Nonexpressed	Nonexpressed
Snce09g270380	Solyc09g055230	Clp R domain-containing protein	1.44	1.38	0.96	0.994116	0.57	0.44	0.77	0.795862	1	Conserved	Conserved	1.89	2.47	1.31	0.0989517	1.09	0.88	0.81	0.78135	1	Conserved	Conserved	1.4	0.37	0.26	0.0192829	0.82	0.74	0.9	0.95654	1	Ambiguous	P1-dominant	3.35	2.73	0.81	0.0526078	1.69	1.57	0.93	0.971326	1	Conserved	Conserved	3.66	2.75	0.75	0.759587	2.38	1.92	0.81	0.879202	1	Conserved	Conserved	3.22	4.66	1.45	0.00859553	2.99	2.64	0.88	0.819982	1	Conserved	Conserved	3.23	3.45	1.07	0.33968	2.01	2.08	1.03	0.850153	1	Conserved	Conserved	3.44	2.81	0.82	0.787599	1.59	1.04	0.65	0.0961656	1	Conserved	Conserved
Snce09g270390	-	Histidine-rich glycoprotein	0	0	1	1	0	0	1	1	1	Nonexpressed	Nonexpressed	0	0	1	1	0	0	1	1	1	Nonexpressed	Nonexpressed	0	0	1	1	0	0	1	1	1	Nonexpressed	Nonexpressed	0	0	1	1	0	0	1	1	1	Nonexpressed	Nonexpressed	0	0	1	1	0	0	1	1	1	Nonexpressed	Nonexpressed	0	0	1	1	0	0	1	1	1	Nonexpressed	Nonexpressed	0	0.36	36	0.179239	0	0	1	1	1	Nonexpressed	Nonexpressed	0	0.09	9	1	0	0	1	1	1	Nonexpressed	Nonexpressed
Snce09g270400	-	6-hydroxynicotinate 3-monooxygenase-like	0	0	1	1	0	0	1	1	1	Nonexpressed	Nonexpressed	0	0	1	1	0	0	1	1	1	Nonexpressed	Nonexpressed	0	0	1	1	0	0	1	1	1	Nonexpressed	Nonexpressed	0	0	1	1	0	0	1	1	1	Nonexpressed	Nonexpressed	0	0	1	1	0	0	1	1	1	Nonexpressed	Nonexpressed	0	0	1	1	0	0	1	1	1	Nonexpressed	Nonexpressed	0	0.25	25	1	0	0	1	1	1	Nonexpressed	Nonexpressed	0	0.06	6	1	0	0	1	1	1	Nonexpressed	Nonexpressed
Snce09g270410	Solyc09g055250	Reticulon-like protein	0	0	1	1	0	0	1	1	1	Nonexpressed	Nonexpressed	0	0	1	1	0	0	1	1	1	Nonexpressed	Nonexpressed	0	0	1	1	0	0	1	1	1	Nonexpressed	Nonexpressed	0	0	1	1	0	0	1	1	1	Nonexpressed	Nonexpressed	0.02	0	0.5	0.873356	0	0	1	1	1	Nonexpressed	Nonexpressed	0	0.03	3	1	0.66	0.48	0.73	0.864851	1	Nonexpressed	Nonexpressed	0	0.59	59	0.000445585	0.04	0	0.25	1	1	Nonexpressed	Nonexpressed	0	0.1	10	1	0	0.04	4	1	1	Nonexpressed	Nonexpressed
Snce09g270420	Solyc09g055260	E3 ubiquitin-protein ligase listerin	1.36	1.39	1.02	0.621044	0.39	0.35	0.9	0.949389	1	Conserved	Conserved	1.28	1.86	1.45	0.00932922	0.63	0.57	0.9	0.986136	1	Conserved	Conserved	1.56	0.46	0.29	0.00775954	0.46	0.47	1.02	0.941166	1	Ambiguous	Conserved	3.09	3.21	1.04	0.541447	1.47	1.31	0.89	0.910072	1	Conserved	Conserved	3.95	1.81	0.46	0.00216877	1.45	1.59	1.1	0.937297	1	Ambiguous	Conserved	5.06	3.02	0.6	0.000306261	1.43	1	0.7	0.29376	1	Conserved	Conserved	5.2	3.39	0.65	0.00034514	3.08	2.88	0.94	0.909013	1	Conserved	Conserved	5.92	2.5	0.42	1.62e-05	2.03	1.81	0.89	0.806611	1	Ambiguous	Conserved
Snce09g270430	-	PMD domain-containing protein	0	0	1	1	0	0	1	1	1	Nonexpressed	Nonexpressed	0	0	1	1	0	0	1	1	1	Nonexpressed	Nonexpressed	0	0	1	1	0	0	1	1	1	Nonexpressed	Nonexpressed	0	0	1	1	0	0	1	1	1	Nonexpressed	Nonexpressed	0	0	1	1	0	0	1	1	1	Nonexpressed	Nonexpressed	0	0	1	1	0	0	1	1	1	Nonexpressed	Nonexpressed	0	0.17	17	1	0	0	1	1	1	Nonexpressed	Nonexpressed	0	0.08	8	1	0	0	1	1	1	Nonexpressed	Nonexpressed
Snce09g270440	-	Unknown protein	0	0	1	1	0	0	1	1	1	Nonexpressed	Nonexpressed	0	0	1	1	0	0	1	1	1	Nonexpressed	Nonexpressed	0	0	1	1	0	0	1	1	1	Nonexpressed	Nonexpressed	0	0	1	1	0	0	1	1	1	Nonexpressed	Nonexpressed	0	0	1	1	0	0	1	1	1	Nonexpressed	Nonexpressed	0	0	1	1	0	0	1	1	1	Nonexpressed	Nonexpressed	0	0.61	61	1	0	0	1	1	1	Nonexpressed	Nonexpressed	0	1.02	102	1	0	0	1	1	1	Conserved	#DIV/0!
Snce09g270460	-	SWIM-type domain-containing protein	0	0	1	1	0	0	1	1	1	Nonexpressed	Nonexpressed	0	0	1	1	0	0	1	1	1	Nonexpressed	Nonexpressed	0	0	1	1	0	0	1	1	1	Nonexpressed	Nonexpressed	0	0	1	1	0	0	1	1	1	Nonexpressed	Nonexpressed	0	0	1	1	0	0	1	1	1	Nonexpressed	Nonexpressed	0	0	1	1	0	0	1	1	1	Nonexpressed	Nonexpressed	0	0.12	12	1	0	0	1	1	1	Nonexpressed	Nonexpressed	0	0.12	12	1	0	0	1	1	1	Nonexpressed	Nonexpressed
Snce09g270470	Solyc09g055310	Ethylene-overproduction protein 1	3.21	3.15	0.98	0.87924	0.07	0.05	0.71	0.958311	1	Conserved	Conserved	3.18	4.01	1.26	0.0902713	0.08	0.05	0.62	0.820754	1	Conserved	Conserved	3.67	0.6	0.16	2.28e-06	0.19	0.1	0.53	0.616874	1	Ambiguous	Conserved	6.19	5.33	0.86	0.102147	0.17	0.21	1.24	0.874278	1	Conserved	Conserved	6.35	4.92	0.77	0.770325	0.18	0.17	0.94	0.998804	1	Conserved	Conserved	7.07	6.24	0.88	0.537708	0.42	0.49	1.17	0.773142	1	Conserved	Conserved	6.32	7.93	1.25	0.00975722	0.75	0.79	1.05	0.900421	1	Conserved	Conserved	6.71	6.94	1.03	0.33913	0.41	0.51	1.24	0.629257	1	Conserved	Conserved
Snce09g270480	-	Unknown protein	0	0	1	1	0	0	1	1	1	Nonexpressed	Nonexpressed	0	0	1	1	0	0	1	1	1	Nonexpressed	Nonexpressed	0	0	1	1	0	0	1	1	1	Nonexpressed	Nonexpressed	0	0	1	1	0	0	1	1	1	Nonexpressed	Nonexpressed	0	0	1	1	0	0	1	1	1	Nonexpressed	Nonexpressed	0	0	1	1	0	0	1	1	1	Nonexpressed	Nonexpressed	0	0.84	84	1	0	0	1	1	1	Nonexpressed	Nonexpressed	0	0.16	16	1	0	0	1	1	1	Nonexpressed	Nonexpressed
Snce09g270490	Solyc09g055320	Unknown protein	1.18	1.32	1.12	0.971675	0.71	4.92	6.93	0.597255	1	Conserved	Conserved	2.52	1.08	0.43	0.295041	12.52	3.5	0.28	0.55131	1	Conserved	Conserved	45.41	20.33	0.45	0.00220099	268.98	456.02	1.7	0.953248	3.8e-05	Trans	Conserved	2.4	5.29	2.2	0.476438	17.25	21.44	1.24	0.874172	1	Conserved	Over-dominant	33.59	8.54	0.25	0.831393	37.07	53.46	1.44	0.953089	0.00166153	Conserved	Conserved	19.27	16.58	0.86	0.633229	79.58	73.79	0.93	0.901208	1	Conserved	Conserved	21.14	9.65	0.46	0.746264	61.31	56.7	0.92	0.944329	1	Conserved	Conserved	31.75	13.88	0.44	0.222533	42.8	34.02	0.79	0.744972	1	Conserved	Conserved
Snce09g270500	-	Unknown protein	0	0	1	1	0	0	1	1	1	Nonexpressed	Nonexpressed	0	0	1	1	0	0	1	1	1	Nonexpressed	Nonexpressed	0	0	1	1	0	0	1	1	1	Nonexpressed	Nonexpressed	0	0	1	1	0	0	1	1	1	Nonexpressed	Nonexpressed	0	0	1	1	0	0	1	1	1	Nonexpressed	Nonexpressed	0	0	1	1	0	0	1	1	1	Nonexpressed	Nonexpressed	0	0	1	1	0	0	1	1	1	Nonexpressed	Nonexpressed	0	0.12	12	1	0	0	1	1	1	Nonexpressed	Nonexpressed
Snce09g270510	-	Unknown protein	0	0	1	1	0	0	1	1	1	Nonexpressed	Nonexpressed	0	0	1	1	0	0	1	1	1	Nonexpressed	Nonexpressed	0	0	1	1	0	0	1	1	1	Nonexpressed	Nonexpressed	0	0	1	1	0	0	1	1	1	Nonexpressed	Nonexpressed	0	0	1	1	0	0	1	1	1	Nonexpressed	Nonexpressed	0	0	1	1	0	0	1	1	1	Nonexpressed	Nonexpressed	0	0.29	29	1	0	0	1	1	1	Nonexpressed	Nonexpressed	0	0.61	61	1	0	0	1	1	1	Nonexpressed	Nonexpressed
Snce09g270520	Solyc09g055330	Unknown protein	0	0	1	1	0	0	1	1	1	Nonexpressed	Nonexpressed	0	0	1	1	0	0	1	1	1	Nonexpressed	Nonexpressed	0	0	1	1	0	0	1	1	1	Nonexpressed	Nonexpressed	0	0	1	1	0	0	1	1	1	Nonexpressed	Nonexpressed	0	0	1	1	0	0	1	1	1	Nonexpressed	Nonexpressed	0	0	1	1	0	0	1	1	1	Nonexpressed	Nonexpressed	0	0.31	31	1	0	0	1	1	1	Nonexpressed	Nonexpressed	0	0	1	1	0	0	1	1	1	Nonexpressed	Nonexpressed
Snce09g270530	Solyc09g055340	sister chromatid cohesion protein SCC4-like	1.08	1.13	1.05	0.328239	0.22	0.23	1.05	0.898469	1	Conserved	Conserved	1	1.39	1.39	0.00330241	0.26	0.3	1.15	0.506934	1	Conserved	Conserved	1.01	0.24	0.24	0.000246432	0.34	0.27	0.79	0.763073	1	Ambiguous	Conserved	1.99	1.88	0.94	0.604394	0.44	0.47	1.07	0.732117	1	Conserved	Conserved	2.32	1.78	0.77	0.623465	0.6	0.69	1.15	0.86123	1	Conserved	Conserved	1.89	2.36	1.25	0.0923988	0.49	0.67	1.37	0.150238	1	Conserved	Conserved	1.62	1.92	1.19	0.0400229	0.56	0.66	1.18	0.411501	1	Conserved	Conserved	1.73	1.79	1.03	0.367687	0.38	0.49	1.29	0.14978	1	Conserved	Conserved
Snce09g270540	Solyc09g055350	ABC transporter B family member 25, mitochondrial	0.83	0.77	0.93	0.721018	0.32	0.31	0.97	0.95399	1	Nonexpressed	Nonexpressed	0.69	0.88	1.28	0.16233	0.36	0.3	0.83	0.849497	1	Nonexpressed	Nonexpressed	0.65	0.14	0.22	0.000171637	0.39	0.33	0.85	0.838626	1	Nonexpressed	Nonexpressed	1.12	0.99	0.88	0.228804	0.39	0.36	0.92	0.976289	1	Conserved	Conserved	1.31	0.65	0.5	0.00185054	0.43	0.4	0.93	0.996207	1	Conserved	Conserved	1.51	0.76	0.5	2.81e-06	0.92	0.74	0.8	0.481208	1	Conserved	Conserved	1.3	1.05	0.81	0.107113	0.69	0.66	0.96	0.989577	1	Conserved	Conserved	1.67	0.98	0.59	0.0211268	0.71	0.64	0.9	0.837483	1	Conserved	Conserved
Snce09g270550	-	Reverse transcriptase	0	0	1	1	0	0	1	1	1	Nonexpressed	Nonexpressed	0	0	1	1	0	0	1	1	1	Nonexpressed	Nonexpressed	0	0	1	1	0	0	1	1	1	Nonexpressed	Nonexpressed	0	0	1	1	0	0	1	1	1	Nonexpressed	Nonexpressed	0	0	1	1	0	0	1	1	1	Nonexpressed	Nonexpressed	0	0	1	1	0	0	1	1	1	Nonexpressed	Nonexpressed	0	1.52	152	1	0	0	1	1	1	Conserved	#DIV/0!	0	0.16	16	1	0	0	1	1	1	Nonexpressed	Nonexpressed
Snce09g270560	-	Unknown protein	0	0	1	1	0	0	1	1	1	Nonexpressed	Nonexpressed	0	0	1	1	0	0	1	1	1	Nonexpressed	Nonexpressed	0	0	1	1	0	0	1	1	1	Nonexpressed	Nonexpressed	0	0	1	1	0	0	1	1	1	Nonexpressed	Nonexpressed	0	0	1	1	0	0	1	1	1	Nonexpressed	Nonexpressed	0	0	1	1	0	0	1	1	1	Nonexpressed	Nonexpressed	0	0.13	13	1	0	0	1	1	1	Nonexpressed	Nonexpressed	0	0	1	1	0	0	1	1	1	Nonexpressed	Nonexpressed
Snce09g270570	Solyc09g055420	Nucleoside-diphosphate kinase	0	0	1	1	0.44	0	0.02	1	1	Nonexpressed	Nonexpressed	0.06	0.14	2.33	1	0	0	1	1	1	Nonexpressed	Nonexpressed	0.25	0.13	0.52	1	0	0.63	63	1	1	Nonexpressed	Nonexpressed	0	0	1	1	0.55	0.51	0.93	1	1	Nonexpressed	Nonexpressed	0.48	0.12	0.25	0.916687	0	0	1	1	1	Nonexpressed	Nonexpressed	0.12	0.1	0.83	1	0.39	0	0.03	1	1	Nonexpressed	Nonexpressed	0.31	0.3	0.97	1	0.38	0	0.03	1	1	Nonexpressed	Nonexpressed	0	0.52	52	1	0	0	1	1	1	Nonexpressed	Nonexpressed
Snce09g270590	Solyc09g055427	Unknown protein	0	0	1	1	0	0	1	1	1	Nonexpressed	Nonexpressed	0	0	1	1	0	0	1	1	1	Nonexpressed	Nonexpressed	0	0	1	1	0	0	1	1	1	Nonexpressed	Nonexpressed	0	0	1	1	0	0	1	1	1	Nonexpressed	Nonexpressed	0	0	1	1	0	0	1	1	1	Nonexpressed	Nonexpressed	0	0	1	1	0	0	1	1	1	Nonexpressed	Nonexpressed	0	0.34	34	1	0	0	1	1	1	Nonexpressed	Nonexpressed	0	0	1	1	0	0	1	1	1	Nonexpressed	Nonexpressed
Snce09g270600	Solyc09g055460	50S ribosomal protein L20	0	0	1	1	0	0	1	1	1	Nonexpressed	Nonexpressed	0	0	1	1	0	0	1	1	1	Nonexpressed	Nonexpressed	0	0	1	1	0	0	1	1	1	Nonexpressed	Nonexpressed	0.01	0	1	1	0.01	0	1	1	1	Nonexpressed	Nonexpressed	0	0	1	0.873356	0	0	1	1	1	Nonexpressed	Nonexpressed	0	0	1	1	0.02	0	0.5	1	1	Nonexpressed	Nonexpressed	0.01	0.23	23	0.000755426	0	0	1	1	1	Nonexpressed	Nonexpressed	0	0.11	11	0.0483616	0.02	0.02	1	1	1	Nonexpressed	Nonexpressed
Snce09g270610	Solyc09g055470	Multiprotein bridging factor 1	16.61	2.57	0.15	1.32e-09	3.4	1.58	0.46	0.76685	1	Ambiguous	Conserved	14.06	3.18	0.23	0.000160098	2.78	1.61	0.58	0.861955	1	Ambiguous	Conserved	10.85	9.79	0.9	0.0263121	7.75	8.14	1.05	0.995732	1	Conserved	Conserved	15.32	4.52	0.3	3.78e-06	1.27	4.22	3.32	0.592439	0.898312	Ambiguous	Conserved	14.4	6.7	0.47	0.635705	6.63	7.03	1.06	0.998804	1	Conserved	Conserved	16.54	12.2	0.74	0.321351	12.64	13.25	1.05	0.954453	1	Conserved	Conserved	8.44	12.36	1.46	0.0441686	9.46	10.72	1.13	0.90707	1	Conserved	Conserved	18.55	6.89	0.37	0.119711	12.39	14.75	1.19	0.804824	1	Conserved	Conserved
Snce09g270620	Solyc09g055475	Unknown protein	0	0	1	1	0	0	1	1	1	Nonexpressed	Nonexpressed	0	0	1	1	0	0	1	1	1	Nonexpressed	Nonexpressed	0	0	1	1	0	0	1	1	1	Nonexpressed	Nonexpressed	0	0	1	1	0	0	1	1	1	Nonexpressed	Nonexpressed	0	0	1	1	0	0	1	1	1	Nonexpressed	Nonexpressed	0	0	1	1	0	0	1	1	1	Nonexpressed	Nonexpressed	0	0.18	18	1.11e-08	0	0	1	1	1	Nonexpressed	Nonexpressed	0	0.11	11	0.112729	0	0	1	1	1	Nonexpressed	Nonexpressed
Snce09g270630	Solyc09g055500	Sulfotransferase	0.15	0.21	1.4	0.76135	0.4	0	0.02	1	1	Nonexpressed	Nonexpressed	0.86	0.46	0.53	0.227768	0.19	0.58	3.05	0.619826	1	Nonexpressed	Nonexpressed	0	0	1	1	0.17	0	0.06	1	1	Nonexpressed	Nonexpressed	0	0.01	1	1	0	0	1	1	1	Nonexpressed	Nonexpressed	0.03	0	0.33	0.916687	0	0	1	1	1	Nonexpressed	Nonexpressed	0	0	1	1	0	0	1	1	1	Nonexpressed	Nonexpressed	0	0.11	11	1	0	0	1	1	1	Nonexpressed	Nonexpressed	0	0.14	14	1	0	0	1	1	1	Nonexpressed	Nonexpressed
Snce09g270640	Solyc09g055510	Unknown protein	0	0	1	1	0	0	1	1	1	Nonexpressed	Nonexpressed	0	0	1	1	0	0	1	1	1	Nonexpressed	Nonexpressed	0	0	1	1	0	0	1	1	1	Nonexpressed	Nonexpressed	0	0	1	1	0	0	1	1	1	Nonexpressed	Nonexpressed	0	0	1	1	0	0	1	1	1	Nonexpressed	Nonexpressed	0	0	1	1	0	0	1	1	1	Nonexpressed	Nonexpressed	0	0	1	1	0	0	1	1	1	Nonexpressed	Nonexpressed	0	0	1	1	0	0	1	1	1	Nonexpressed	Nonexpressed
Snce09g270650	Solyc09g055520	Unknown protein	0	0	1	1	0	0	1	1	1	Nonexpressed	Nonexpressed	0	0	1	1	0	0	1	1	1	Nonexpressed	Nonexpressed	0	0	1	1	0	0	1	1	1	Nonexpressed	Nonexpressed	0	0	1	1	0	0	1	1	1	Nonexpressed	Nonexpressed	0	0	1	1	0	0	1	1	1	Nonexpressed	Nonexpressed	0	0	1	1	0	0	1	1	1	Nonexpressed	Nonexpressed	0	0.67	67	1	0	0	1	1	1	Nonexpressed	Nonexpressed	0	0.13	13	1	0	0	1	1	1	Nonexpressed	Nonexpressed
Snce09g270660	Solyc09g055540	Unknown protein	0	0	1	1	0	0	1	1	1	Nonexpressed	Nonexpressed	0	0	1	1	0	0	1	1	1	Nonexpressed	Nonexpressed	0	0	1	1	0	0	1	1	1	Nonexpressed	Nonexpressed	0	0	1	1	0	0	1	1	1	Nonexpressed	Nonexpressed	0	0	1	1	0	0	1	1	1	Nonexpressed	Nonexpressed	0	0	1	1	0	0	1	1	1	Nonexpressed	Nonexpressed	0	0.09	9	1	0	0	1	1	1	Nonexpressed	Nonexpressed	0	0.04	4	1	0	0	1	1	1	Nonexpressed	Nonexpressed
Snce09g270670	-	BED-type domain-containing protein	0	0	1	1	0	0	1	1	1	Nonexpressed	Nonexpressed	0	0	1	1	0	0	1	1	1	Nonexpressed	Nonexpressed	0	0	1	1	0	0	1	1	1	Nonexpressed	Nonexpressed	0	0	1	1	0	0	1	1	1	Nonexpressed	Nonexpressed	0	0	1	1	0	0	1	1	1	Nonexpressed	Nonexpressed	0	0	1	1	0	0	1	1	1	Nonexpressed	Nonexpressed	0	0.09	9	0.09456	0	0	1	1	1	Nonexpressed	Nonexpressed	0.01	0.21	21	0.0876033	0	0	1	1	1	Nonexpressed	Nonexpressed
Snce09g270680	Solyc09g055545	Unknown protein	0.9	0.02	0.02	8.82e-09	1.01	0	0.01	1.11e-05	1	Cis	P1-dominant	1.7	0.01	0.01	2.44e-11	1.31	0	0.01	2.03e-06	1	Cis	P1-dominant	1.18	0.01	0.01	1.94e-06	2.01	0	0	3.74e-08	1	Cis	P1-dominant	1.55	0.03	0.02	2.32e-17	1.03	0.05	0.05	0.000967668	1	Cis	P1-dominant	1.96	0.02	0.01	1.24e-09	1.42	0.05	0.04	0.00103371	1	Cis	P1-dominant	0.67	0.02	0.03	0.000180988	1.03	0.04	0.04	0.00229043	1	Cis	P1-dominant	0.51	0.19	0.37	0.190587	1.13	0.02	0.02	0.000162616	1	Ambiguous	Conserved	3.66	0.18	0.05	0.0132198	1.03	0.02	0.02	0.000496367	1	Cis	P2-dominant
Snce09g270690	Solyc09g055560	Cellulose synthase	0	0	1	1	0	0	1	1	1	Nonexpressed	Nonexpressed	0	0	1	1	0	0	1	1	1	Nonexpressed	Nonexpressed	0	0	1	1	0	0	1	1	1	Nonexpressed	Nonexpressed	0	0	1	1	0	0	1	1	1	Nonexpressed	Nonexpressed	0	0	1	1	0	0	1	1	1	Nonexpressed	Nonexpressed	0	0	1	1	0	0	1	1	1	Nonexpressed	Nonexpressed	0	0.36	36	0.0302409	0	0	1	1	1	Nonexpressed	Nonexpressed	0	0.24	24	0.173049	0	0	1	1	1	Nonexpressed	Nonexpressed
Snce09g270700	Solyc09g055570	Leucine-rich repeat protein kinase family protein	3.23	3.79	1.17	0.00942518	0.1	0.12	1.2	0.876212	1	Conserved	Conserved	2.53	3.35	1.32	0.0265482	0.14	0.08	0.57	0.609058	1	Conserved	Conserved	1.56	0.46	0.29	0.00392402	0.04	0.06	1.5	0.780845	1	Ambiguous	P1-dominant	4.19	3.57	0.85	0.126921	0.12	0.12	1	0.971659	1	Conserved	Conserved	4.23	1.22	0.29	8.53e-11	0.17	0.09	0.53	0.749368	1	Ambiguous	Underdominant	2.58	3.45	1.34	0.161714	0.36	0.33	0.92	0.955207	1	Conserved	Conserved	3.04	2.24	0.74	0.0350397	0.64	0.56	0.88	0.859423	1	Conserved	Conserved	9.12	2.91	0.32	8.02e-08	0.37	0.35	0.95	0.982042	1	Ambiguous	P2-dominant
Snce09g270710	-	Unknown protein	0.78	0.92	1.18	0.928184	0	0	1	1	1	Nonexpressed	Nonexpressed	2.84	0.38	0.13	0.0968296	0.91	0	0.01	1	1	Conserved	Conserved	10.33	2.57	0.25	0.487007	0	25.52	2552	1	1.85e-05	Conserved	Conserved	0.91	1	1.1	0.958086	0	0	1	1	1	Conserved	Conserved	0.28	1.89	6.75	0.232202	0	0	1	1	1	Conserved	Conserved	0.6	4.52	7.53	0.0830021	0	0.7	70	1	1	Conserved	Conserved	2.5	0.54	0.22	1	0	0	1	1	1	Conserved	Conserved	2.27	1.78	0.78	0.992007	0	0	1	1	1	Conserved	Conserved
Snce09g270720	Solyc09g055590	Unknown protein	1.66	1.3	0.78	0.0356087	1.41	1.14	0.81	0.68546	1	Conserved	Conserved	1.49	1.28	0.86	0.0753364	1.55	1.33	0.86	0.850944	1	Conserved	Conserved	1.52	0.45	0.3	0.0048328	1.98	1.43	0.72	0.249559	1	Ambiguous	P1-dominant	1.88	1.59	0.85	0.116371	2.04	1.45	0.71	0.125868	1	Conserved	Conserved	2.33	1.72	0.74	0.5463	2.27	1.74	0.77	0.656908	1	Conserved	Conserved	2.07	3.47	1.68	0.000361939	1.87	2.49	1.33	0.0639321	1	Conserved	Conserved	1.81	2.05	1.13	0.181222	1.27	1.84	1.45	0.0268419	1	Conserved	Conserved	2.08	1.92	0.92	0.782676	1.17	1.35	1.15	0.511679	1	Conserved	Conserved
Snce09g270730	-	DUF4283 domain-containing protein	0	0	1	1	0.74	0	0.01	1	1	Nonexpressed	Nonexpressed	0	0	1	1	0	0	1	1	1	Nonexpressed	Nonexpressed	0	0	1	1	0	0	1	1	1	Nonexpressed	Nonexpressed	0	0	1	1	0	0	1	1	1	Nonexpressed	Nonexpressed	0	0	1	1	0	0	1	1	1	Nonexpressed	Nonexpressed	0	0	1	1	0.53	0	0.02	1	1	Nonexpressed	Nonexpressed	0	0.33	33	1	0	0	1	1	1	Nonexpressed	Nonexpressed	0	0.16	16	1	0	0	1	1	1	Nonexpressed	Nonexpressed
Snce09g270740	-	RNase H family protein	0	0	1	1	0	0	1	1	1	Nonexpressed	Nonexpressed	0	0	1	1	0	0	1	1	1	Nonexpressed	Nonexpressed	0	0	1	1	0	0	1	1	1	Nonexpressed	Nonexpressed	0	0	1	1	0	0	1	1	1	Nonexpressed	Nonexpressed	0	0	1	1	0	0	1	1	1	Nonexpressed	Nonexpressed	0	0	1	1	0	0	1	1	1	Nonexpressed	Nonexpressed	0	0.15	15	1	0	0	1	1	1	Nonexpressed	Nonexpressed	0	0.26	26	1	0	0	1	1	1	Nonexpressed	Nonexpressed
Snce09g270760	-	Unknown protein	0	0	1	1	0	0	1	1	1	Nonexpressed	Nonexpressed	0	0	1	1	0	0	1	1	1	Nonexpressed	Nonexpressed	0	0	1	1	0	0	1	1	1	Nonexpressed	Nonexpressed	0	0	1	1	0	0	1	1	1	Nonexpressed	Nonexpressed	0	0	1	1	0	0	1	1	1	Nonexpressed	Nonexpressed	0	0	1	1	0	0	1	1	1	Nonexpressed	Nonexpressed	0	0.68	68	1	0	0	1	1	1	Nonexpressed	Nonexpressed	0	0	1	1	0	0	1	1	1	Nonexpressed	Nonexpressed
Snce09g270770	Solyc09g055650	Transcription factor myb98	0	0.02	2	1	0	0	1	1	1	Nonexpressed	Nonexpressed	0	0	1	1	0	0	1	1	1	Nonexpressed	Nonexpressed	0	0	1	1	0	0	1	1	1	Nonexpressed	Nonexpressed	0	0	1	1	0	0	1	1	1	Nonexpressed	Nonexpressed	0	0	1	1	0	0	1	1	1	Nonexpressed	Nonexpressed	0	0	1	1	0	0	1	1	1	Nonexpressed	Nonexpressed	0	0.35	35	0.0433511	0	0	1	1	1	Nonexpressed	Nonexpressed	0.02	0	0.5	1	0	0	1	1	1	Nonexpressed	Nonexpressed
Snce09g270780	Solyc09g055660	Bromo domain-containing protein	0.01	0	1	1	0	0	1	1	1	Nonexpressed	Nonexpressed	0	0	1	1	0	0	1	1	1	Nonexpressed	Nonexpressed	0	0	1	1	0	0	1	1	1	Nonexpressed	Nonexpressed	0.01	0	1	1	0	0	1	1	1	Nonexpressed	Nonexpressed	0	0	1	1	0	0	1	1	1	Nonexpressed	Nonexpressed	0	0	1	1	0	0	1	1	1	Nonexpressed	Nonexpressed	0	0.25	25	0.00664507	0	0	1	1	1	Nonexpressed	Nonexpressed	0.01	0.16	16	0.192608	0	0	1	1	1	Nonexpressed	Nonexpressed
Snce09g270790	Solyc09g055670	Developmental and secondary metabolism regulator veA like	0	0	1	1	0	0	1	1	1	Nonexpressed	Nonexpressed	0	0	1	1	0	0	1	1	1	Nonexpressed	Nonexpressed	0	0	1	1	0	0	1	1	1	Nonexpressed	Nonexpressed	0	0	1	1	0	0	1	1	1	Nonexpressed	Nonexpressed	0	0	1	1	0	0	1	1	1	Nonexpressed	Nonexpressed	0	0	1	1	0	0	1	1	1	Nonexpressed	Nonexpressed	0	0	1	1	0	0	1	1	1	Nonexpressed	Nonexpressed	0	0.16	16	1	0	0	1	1	1	Nonexpressed	Nonexpressed
Snce09g270800	-	DUF4216 domain-containing protein	0	0	1	1	0	0	1	1	1	Nonexpressed	Nonexpressed	0	0	1	1	0	0	1	1	1	Nonexpressed	Nonexpressed	0	0	1	1	0	0	1	1	1	Nonexpressed	Nonexpressed	0	0	1	1	0	0	1	1	1	Nonexpressed	Nonexpressed	0	0	1	1	0	0	1	1	1	Nonexpressed	Nonexpressed	0	0	1	1	0	0	1	1	1	Nonexpressed	Nonexpressed	0	0	1	1	0	0	1	1	1	Nonexpressed	Nonexpressed	0	0	1	1	0	0	1	1	1	Nonexpressed	Nonexpressed
Snce09g270810	Solyc09g055710	protein FLC EXPRESSOR-like isoform X3	0.82	0.67	0.82	0.20309	0.53	0.58	1.09	0.809717	1	Nonexpressed	Nonexpressed	1.07	0.96	0.9	0.196612	0.79	0.8	1.01	0.819991	1	Conserved	Conserved	1.53	0.59	0.39	0.0384533	1.51	1.48	0.98	0.971102	1	Ambiguous	P1-dominant	1.64	1.2	0.73	0.00320084	1.24	1.23	0.99	0.943396	1	Conserved	Conserved	2.02	1.76	0.87	0.916687	1.99	1.98	0.99	0.996207	1	Conserved	Conserved	3.46	3.59	1.04	0.720384	2.52	2.68	1.06	0.668487	1	Conserved	Conserved	2.75	1.85	0.67	0.0175441	2.12	1.77	0.83	0.518407	1	Conserved	Conserved	2.87	1.8	0.63	0.0653572	1.91	1.54	0.81	0.423245	1	Conserved	Conserved
Snce09g270820	Solyc09g150125	DUF1985 domain-containing protein	0	0	1	1	0	0.01	1	1	1	Nonexpressed	Nonexpressed	0.01	0	1	0.235589	0	0.03	3	1	1	Nonexpressed	Nonexpressed	0	0	1	1	0.01	0	1	1	1	Nonexpressed	Nonexpressed	0	0	1	1	0	0	1	1	1	Nonexpressed	Nonexpressed	0	0	1	0.916687	0	0	1	1	1	Nonexpressed	Nonexpressed	0.01	0	1	1	0.01	0	1	1	1	Nonexpressed	Nonexpressed	0	0.14	14	0.00151398	0	0	1	1	1	Nonexpressed	Nonexpressed	0.01	0.13	13	0.0653699	0	0	1	1	1	Nonexpressed	Nonexpressed
Snce09g270830	Solyc09g055740	nardilysin-like isoform X2	0	0	1	1	0	0	1	1	1	Nonexpressed	Nonexpressed	0	0	1	1	0	0	1	1	1	Nonexpressed	Nonexpressed	0	0	1	1	0	0	1	1	1	Nonexpressed	Nonexpressed	0	0	1	1	0	0	1	1	1	Nonexpressed	Nonexpressed	0	0	1	1	0	0	1	1	1	Nonexpressed	Nonexpressed	0	0	1	1	0	0	1	1	1	Nonexpressed	Nonexpressed	0	0	1	1	0	0	1	1	1	Nonexpressed	Nonexpressed	0	0.33	33	1	0	0	1	1	1	Nonexpressed	Nonexpressed
Snce09g270840	Solyc09g055750	Insulinase (Peptidase family M16) family protein	0	0	1	1	0	0	1	1	1	Nonexpressed	Nonexpressed	0	0	1	1	0	0	1	1	1	Nonexpressed	Nonexpressed	0	0	1	1	0	0	1	1	1	Nonexpressed	Nonexpressed	0	0	1	1	0.07	0	0.14	1	1	Nonexpressed	Nonexpressed	0	0	1	1	0	0	1	1	1	Nonexpressed	Nonexpressed	0	0	1	1	0	0	1	1	1	Nonexpressed	Nonexpressed	0	0	1	1	0	0	1	1	1	Nonexpressed	Nonexpressed	0	0.09	9	1	0	0	1	1	1	Nonexpressed	Nonexpressed
Snce09g270850	-	DUF4283 domain-containing protein	0	0	1	1	0	0	1	1	1	Nonexpressed	Nonexpressed	0	0	1	1	0	0	1	1	1	Nonexpressed	Nonexpressed	0	0	1	1	0	0	1	1	1	Nonexpressed	Nonexpressed	0	0	1	1	0	0	1	1	1	Nonexpressed	Nonexpressed	0	0	1	1	0	0	1	1	1	Nonexpressed	Nonexpressed	0	0	1	1	0	0	1	1	1	Nonexpressed	Nonexpressed	0	0.09	9	1	0	0	1	1	1	Nonexpressed	Nonexpressed	0	0.05	5	1	0	0	1	1	1	Nonexpressed	Nonexpressed
Snce09g270860	Solyc09g055755	tropomyosin isoform X1	6.02	6.72	1.12	0.0437807	4.12	4.84	1.17	0.179447	1	Conserved	Conserved	5.71	6.76	1.18	0.372524	4.7	5.22	1.11	0.182644	1	Conserved	Conserved	2.32	0.67	0.29	0.000419172	2	2.06	1.03	0.901148	1	Ambiguous	P1-dominant	4.2	4.02	0.96	0.774545	2.59	2.83	1.09	0.64575	1	Conserved	Conserved	5.06	2.16	0.43	0.00194457	2.08	1.86	0.89	0.989704	1	Ambiguous	Conserved	1.68	3.97	2.36	7.65e-08	1.05	1.08	1.03	0.869307	1	Ambiguous	P1-dominant	2.54	2.56	1.01	0.731211	1.31	0.95	0.73	0.323792	1	Conserved	Conserved	3.48	3.45	0.99	0.449063	1.47	0.96	0.65	0.103773	1	Conserved	Conserved
Snce09g270880	-	Transcription factor	0.52	0	0.02	0.331266	0	0	1	1	1	Nonexpressed	Nonexpressed	0.16	0.07	0.44	1	1.78	0	0.01	1	1	Conserved	Conserved	67.78	4.48	0.07	0.00135126	104.16	61.3	0.59	0.17269	4e-06	Trans	P1-dominant	40.02	0.13	0	4.36e-12	32.01	1.89	0.06	0.000880136	1	Cis	P1-dominant	22.82	1.6	0.07	0.000792046	71.9	40.9	0.57	0.425139	0.115045	Ambiguous	Conserved	4.6	0.7	0.15	0.0394992	86.69	12.95	0.15	4.09e-07	1	Cis	Over-dominant	21.34	2.31	0.11	0.0233618	24.95	4.17	0.17	0.0147131	1	Cis	Conserved	5.3	1.3	0.25	0.253345	26.08	4.52	0.17	0.00235903	1	Ambiguous	Over-dominant
Snce09g270890	-	Fatty acyl-CoA reductase	0	0	1	1	0	0	1	1	1	Nonexpressed	Nonexpressed	0	0.08	8	1	0	0	1	1	1	Nonexpressed	Nonexpressed	0	0	1	1	0	0	1	1	1	Nonexpressed	Nonexpressed	0	0	1	1	0	0	1	1	1	Nonexpressed	Nonexpressed	0	0	1	1	0	0	1	1	1	Nonexpressed	Nonexpressed	0	0	1	1	0	0	1	1	1	Nonexpressed	Nonexpressed	0	0.18	18	1	0	0	1	1	1	Nonexpressed	Nonexpressed	0	1.3	130	1	0	0	1	1	1	Conserved	#DIV/0!
Snce09g270900	Solyc09g055790	Unknown protein	0	0	1	1	0	0	1	1	1	Nonexpressed	Nonexpressed	0	0	1	1	0	0	1	1	1	Nonexpressed	Nonexpressed	0	0	1	1	0	0	1	1	1	Nonexpressed	Nonexpressed	0	0	1	1	0	0	1	1	1	Nonexpressed	Nonexpressed	0	0	1	1	0	0	1	1	1	Nonexpressed	Nonexpressed	0	0	1	1	0	0	1	1	1	Nonexpressed	Nonexpressed	0	0.15	15	1	0	0	1	1	1	Nonexpressed	Nonexpressed	0	0	1	1	0	0	1	1	1	Nonexpressed	Nonexpressed
Snce09g270910	Solyc09g055800	1-aminocyclopropane-1-carboxylate oxidase homolog	0	0	1	1	0	0	1	1	1	Nonexpressed	Nonexpressed	0	0	1	1	0	0	1	1	1	Nonexpressed	Nonexpressed	0	0	1	1	0	0	1	1	1	Nonexpressed	Nonexpressed	0	0	1	1	0	0	1	1	1	Nonexpressed	Nonexpressed	0	0	1	1	0	0	1	1	1	Nonexpressed	Nonexpressed	0	0	1	1	0	0	1	1	1	Nonexpressed	Nonexpressed	0	0	1	1	0	0	1	1	1	Nonexpressed	Nonexpressed	0	0	1	1	0	0	1	1	1	Nonexpressed	Nonexpressed
Snce09g270920	-	2-oxoglutarate-dependent dioxygenase	0	0	1	1	0	0	1	1	1	Nonexpressed	Nonexpressed	0	0	1	1	0	0	1	1	1	Nonexpressed	Nonexpressed	0	0	1	1	0	0	1	1	1	Nonexpressed	Nonexpressed	0	0	1	1	0	0	1	1	1	Nonexpressed	Nonexpressed	0	0	1	1	0	0	1	1	1	Nonexpressed	Nonexpressed	0	0	1	1	0	0	1	1	1	Nonexpressed	Nonexpressed	0	0	1	1	0	0	1	1	1	Nonexpressed	Nonexpressed	0	0	1	1	0	0	1	1	1	Nonexpressed	Nonexpressed
Snce09g270930	-	Unknown protein	0	0	1	1	0	0	1	1	1	Nonexpressed	Nonexpressed	0	0	1	1	0	0	1	1	1	Nonexpressed	Nonexpressed	0	0	1	1	0	0	1	1	1	Nonexpressed	Nonexpressed	0	0	1	1	0	0	1	1	1	Nonexpressed	Nonexpressed	0	0	1	1	0	0	1	1	1	Nonexpressed	Nonexpressed	0	0	1	1	0	0	1	1	1	Nonexpressed	Nonexpressed	0	0	1	1	0	0	1	1	1	Nonexpressed	Nonexpressed	0	0.2	20	1	0	0	1	1	1	Nonexpressed	Nonexpressed
Snce09g270940	-	Unknown protein	0	0	1	1	0	0	1	1	1	Nonexpressed	Nonexpressed	0	0	1	1	0	0	1	1	1	Nonexpressed	Nonexpressed	0	0	1	1	0	0	1	1	1	Nonexpressed	Nonexpressed	0	0	1	1	0	0	1	1	1	Nonexpressed	Nonexpressed	0	0	1	1	0	0	1	1	1	Nonexpressed	Nonexpressed	0	0	1	1	0	0	1	1	1	Nonexpressed	Nonexpressed	0	0	1	1	0	0	1	1	1	Nonexpressed	Nonexpressed	0	0.16	16	1	0	0	1	1	1	Nonexpressed	Nonexpressed
Snce09g270970	-	ATP synthase gamma chain, chloroplastic	0	0	1	1	0	0	1	1	1	Nonexpressed	Nonexpressed	0	0	1	1	0	0	1	1	1	Nonexpressed	Nonexpressed	0	0	1	1	0	1.32	132	1	1	Conserved	Conserved	0	0	1	1	0	0	1	1	1	Nonexpressed	Nonexpressed	0	0	1	1	0	0	1	1	1	Nonexpressed	Nonexpressed	0	0.42	42	1	0	1.1	110	1	1	Conserved	Conserved	0	1.65	165	1	0	0.61	61	1	1	Conserved	Conserved	0	0.85	85	1	0	0.63	63	1	1	Nonexpressed	Nonexpressed
Snce09g270980	-	Protein transport protein SEC23	0	0	1	1	0	0	1	1	1	Nonexpressed	Nonexpressed	0.21	0.14	0.67	1	0	0	1	1	1	Nonexpressed	Nonexpressed	0	0.73	73	1	0	1.32	132	1	1	Conserved	Conserved	0.1	0.95	9.5	0.404595	0	0	1	1	1	Nonexpressed	Nonexpressed	0	2.66	266	0.0295627	0	0	1	1	1	Ambiguous	#DIV/0!	0	7.25	725	0.000476559	0.56	0.55	0.98	1	1	Ambiguous	P1-dominant	0	17.48	1748	1.17e-07	0.66	0	0.02	1	0.942451	Ambiguous	P1-dominant	0.21	13.02	62	0.00117838	0	0	1	1	1	Ambiguous	Conserved
Snce09g270990	Solyc09g055820	Protein FAR1-RELATED SEQUENCE	0	0	1	1	0	0	1	1	1	Nonexpressed	Nonexpressed	0	0	1	1	0	0	1	1	1	Nonexpressed	Nonexpressed	0	0	1	1	0	0	1	1	1	Nonexpressed	Nonexpressed	0	0	1	1	0	0	1	1	1	Nonexpressed	Nonexpressed	0	0	1	1	0	0	1	1	1	Nonexpressed	Nonexpressed	0	0	1	1	0	0	1	1	1	Nonexpressed	Nonexpressed	0	0.15	15	1	0	0	1	1	1	Nonexpressed	Nonexpressed	0	0	1	1	0	0	1	1	1	Nonexpressed	Nonexpressed
Snce09g271000	Solyc09g055830	Unknown protein	0	0	1	1	0	0	1	1	1	Nonexpressed	Nonexpressed	0	0	1	1	0	0	1	1	1	Nonexpressed	Nonexpressed	0	0	1	1	0	0	1	1	1	Nonexpressed	Nonexpressed	0	0	1	1	0	0	1	1	1	Nonexpressed	Nonexpressed	0	0	1	1	0	0	1	1	1	Nonexpressed	Nonexpressed	0	0	1	1	0	0	1	1	1	Nonexpressed	Nonexpressed	0	0.2	20	1	0	0	1	1	1	Nonexpressed	Nonexpressed	0	0	1	1	0	0	1	1	1	Nonexpressed	Nonexpressed
Snce09g271010	Solyc09g055840	NAD(P)H-quinone oxidoreductase subunit 2, chloroplastic	0.27	0	0.04	1	0	0	1	1	1	Nonexpressed	Nonexpressed	0	0.23	23	1	0	0	1	1	1	Nonexpressed	Nonexpressed	0	0.22	22	1	0	0	1	1	1	Nonexpressed	Nonexpressed	0.77	0.45	0.58	0.603955	0	0	1	1	1	Nonexpressed	Nonexpressed	0	0.21	21	0.873356	0	0	1	1	1	Nonexpressed	Nonexpressed	0.2	0	0.05	1	0	0	1	1	1	Nonexpressed	Nonexpressed	0.47	8.09	17.21	0.00121192	0	0	1	1	1	Ambiguous	Conserved	0.19	5.91	31.11	0.0606607	0	0	1	1	1	Conserved	Conserved
Snce09g271020	Solyc09g055850	proline-rich protein PRCC	5.35	4.56	0.85	0.15263	5.69	6.37	1.12	0.221174	1	Conserved	Conserved	6.06	5.86	0.97	0.403365	9.1	8.98	0.99	0.715806	1	Conserved	Conserved	4.77	2.74	0.57	0.823023	7.32	7.45	1.02	0.861246	1	Conserved	Conserved	5.2	3.75	0.72	0.000126443	5.2	5.8	1.12	0.388344	1	Conserved	Conserved	4.08	4.81	1.18	0.0450651	6.92	7.44	1.08	0.888698	1	Conserved	Conserved	5.53	6.56	1.19	0.211296	6.04	6.24	1.03	0.650941	1	Conserved	Conserved	6.61	7.64	1.16	0.0209139	8.39	7.54	0.9	0.730415	1	Conserved	Conserved	6.06	6.4	1.06	0.179117	8.71	8.23	0.94	0.94373	1	Conserved	Conserved
Snce09g271030	Solyc09g055880	Calmodulin-like protein	0	0	1	1	0	0	1	1	1	Nonexpressed	Nonexpressed	0	0	1	1	0	0	1	1	1	Nonexpressed	Nonexpressed	0	0	1	1	0	0	1	1	1	Nonexpressed	Nonexpressed	0	0	1	1	0	0	1	1	1	Nonexpressed	Nonexpressed	0	0	1	1	0.83	0	0.01	1	1	Nonexpressed	Nonexpressed	0	0	1	1	1.26	0	0.01	1	1	Conserved	Conserved	0	1.45	145	0.163605	0.88	0	0.01	1	1	Conserved	Conserved	0	0	1	1	0.32	0	0.03	1	1	Nonexpressed	Nonexpressed
Snce09g271040	-	Unknown protein	0	0	1	1	0	0	1	1	1	Nonexpressed	Nonexpressed	0	0	1	1	0	0	1	1	1	Nonexpressed	Nonexpressed	0	0	1	1	0	0	1	1	1	Nonexpressed	Nonexpressed	0	0	1	1	0	0	1	1	1	Nonexpressed	Nonexpressed	0	0	1	1	0	0	1	1	1	Nonexpressed	Nonexpressed	0	0	1	1	0	0	1	1	1	Nonexpressed	Nonexpressed	0	0.67	67	1	0	0	1	1	1	Nonexpressed	Nonexpressed	0	0.36	36	1	0	0	1	1	1	Nonexpressed	Nonexpressed
Snce09g271050	Solyc09g055900	Lipoxygenase	0.56	0.52	0.93	0.881214	0.34	0.59	1.74	0.256671	1	Nonexpressed	Nonexpressed	1.42	3.97	2.8	2.18e-10	2.01	2.94	1.46	0.0273313	1	Ambiguous	P2-dominant	0.11	0.05	0.45	0.645376	0.03	0.09	3	0.538571	1	Nonexpressed	Nonexpressed	0.3	0.48	1.6	0.0457022	0.23	0.7	3.04	0.014471	1	Nonexpressed	Nonexpressed	0.69	0.93	1.35	0.0899731	0.38	2.05	5.39	3.02e-05	1	Ambiguous	Conserved	0.33	1	3.03	4.61e-05	0.32	0.44	1.38	0.665013	1	Ambiguous	Conserved	0.33	0.66	2	0.0192648	0.21	0.28	1.33	0.80481	1	Nonexpressed	Nonexpressed	0.5	0.4	0.8	0.912399	0.13	0.32	2.46	0.253561	1	Nonexpressed	Nonexpressed
Snce09g271060	Solyc09g055910	DAO domain-containing protein	7.25	7.19	0.99	0.815415	4.39	4.11	0.94	0.996428	1	Conserved	Conserved	7.18	7.66	1.07	0.940315	5.94	5.4	0.91	0.98518	1	Conserved	Conserved	3.08	1.1	0.36	0.0525199	2.83	2.52	0.89	0.929053	1	Conserved	Conserved	6.5	6.17	0.95	0.652601	4.78	3.94	0.82	0.608096	1	Conserved	Conserved	5.77	4.36	0.76	0.684871	3.39	2.79	0.82	0.8861	1	Conserved	Conserved	2.17	1.3	0.6	0.00785289	0.43	0.39	0.91	0.9745	1	Conserved	Conserved	1.95	2.47	1.27	0.0698651	0.62	0.47	0.76	0.770598	1	Conserved	Conserved	2.87	1.61	0.56	0.0460359	0.94	0.94	1	0.959736	1	Conserved	Conserved
Snce09g271070	Solyc09g055920	Poly(A)-specific ribonuclease parn-like protein	1.19	1.2	1.01	0.85408	0.53	0.36	0.68	0.764858	1	Conserved	Conserved	1.2	1.31	1.09	0.858009	0.36	0.4	1.11	0.869543	1	Conserved	Conserved	0.8	0.31	0.39	0.3449	0.42	0.44	1.05	0.960349	1	Nonexpressed	Nonexpressed	1.58	1.29	0.82	0.301145	0.94	0.68	0.72	0.736963	1	Conserved	Conserved	1.49	0.73	0.49	0.0580499	0.65	0.65	1	0.997324	1	Conserved	Conserved	0.91	0.8	0.88	0.77116	0.51	0.56	1.1	0.904143	1	Nonexpressed	Nonexpressed	1.64	1.04	0.63	0.124821	1.16	1.12	0.97	0.999071	1	Conserved	Conserved	2.36	1.01	0.43	0.0204414	0.97	1.29	1.33	0.513838	1	Ambiguous	Conserved
Snce09g271080	Solyc09g055930	monocopper oxidase-like protein SKU5	6.68	5.5	0.82	0.053436	3.35	3.15	0.94	0.998725	1	Conserved	Conserved	3.55	4.63	1.3	0.146847	2.88	2.95	1.02	0.794478	1	Conserved	Conserved	1.95	0.39	0.2	0.000281706	0.92	1.3	1.41	0.40578	1	Ambiguous	P1-dominant	5.59	5.13	0.92	0.447813	4.76	4.05	0.85	0.767629	1	Conserved	Conserved	5.15	2.33	0.45	0.000639633	1.74	1.78	1.02	0.992548	1	Ambiguous	P2-dominant	1.23	0.7	0.57	0.063666	0.72	0.42	0.58	0.652488	1	Conserved	Conserved	2.75	1.86	0.68	0.120552	1.43	1.5	1.05	0.895308	1	Conserved	Conserved	2.93	1.67	0.57	0.0989169	1.29	1.36	1.05	0.865883	1	Conserved	Conserved
Snce09g271090	Solyc09g055940	Sodium Bile acid symporter family	3.04	3.78	1.24	0.151426	0.44	0.17	0.39	0.564124	1	Conserved	Underdominant	3.23	4.68	1.45	0.15704	0.24	0.3	1.25	0.882866	1	Conserved	Conserved	15.36	21.62	1.41	6.37e-05	1.86	1.3	0.7	0.755165	1	Conserved	Conserved	11.08	11.15	1.01	0.966833	1	0.99	0.99	0.98553	1	Conserved	Conserved	10.63	12.94	1.22	0.0290147	1.67	1.98	1.19	0.981945	1	Conserved	Conserved	39.9	42.32	1.06	0.611438	3.81	3.69	0.97	0.980004	1	Conserved	Conserved	18.16	43.8	2.41	7.22e-20	4.26	3.81	0.89	0.905598	1	Ambiguous	Underdominant	20.73	45.75	2.21	2.95e-07	3.45	3.13	0.91	0.93095	1	Ambiguous	P1-dominant
Snce09g271100	Solyc09g055950	Photosystem II D2 protein	0	0.15	15	1	0	0	1	1	1	Nonexpressed	Nonexpressed	0.05	0	0.2	1	0.53	0	0.02	1	1	Nonexpressed	Nonexpressed	0	0	1	1	0	0	1	1	1	Nonexpressed	Nonexpressed	0	0.06	6	1	0	0	1	1	1	Nonexpressed	Nonexpressed	0	0	1	1	0	0	1	1	1	Nonexpressed	Nonexpressed	0.19	0	0.05	1	0.49	0	0.02	1	1	Nonexpressed	Nonexpressed	0	1.83	183	0.017091	0	0	1	1	1	Ambiguous	#DIV/0!	0	1.56	156	0.129265	0.26	0	0.04	1	1	Conserved	Conserved
Snce09g271110	-	Unknown protein	0	0	1	1	0	0	1	1	1	Nonexpressed	Nonexpressed	0	0	1	1	0	0	1	1	1	Nonexpressed	Nonexpressed	0	0	1	1	0	0	1	1	1	Nonexpressed	Nonexpressed	0	0	1	1	0	0	1	1	1	Nonexpressed	Nonexpressed	0	0	1	1	0	0	1	1	1	Nonexpressed	Nonexpressed	0	0	1	1	0	0	1	1	1	Nonexpressed	Nonexpressed	0	0.23	23	1	0	0	1	1	1	Nonexpressed	Nonexpressed	0	0.24	24	1	0	0	1	1	1	Nonexpressed	Nonexpressed
Snce09g271120	-	Unknown protein	0	0	1	1	0	0	1	1	1	Nonexpressed	Nonexpressed	0.21	0	0.05	1	0	0	1	1	1	Nonexpressed	Nonexpressed	0	0	1	1	0	0	1	1	1	Nonexpressed	Nonexpressed	0	0	1	1	0	0	1	1	1	Nonexpressed	Nonexpressed	0	0	1	1	0	0	1	1	1	Nonexpressed	Nonexpressed	0	0	1	1	0	0	1	1	1	Nonexpressed	Nonexpressed	0	0.34	34	1	0	0	1	1	1	Nonexpressed	Nonexpressed	0	0.59	59	1	0	0	1	1	1	Nonexpressed	Nonexpressed
Snce09g271130	-	HECT; Ubiquitin	0	0	1	1	0	0	1	1	1	Nonexpressed	Nonexpressed	0	0	1	1	0	0	1	1	1	Nonexpressed	Nonexpressed	0	0	1	1	0	0	1	1	1	Nonexpressed	Nonexpressed	0	0	1	1	0	0	1	1	1	Nonexpressed	Nonexpressed	0	0	1	1	0	0	1	1	1	Nonexpressed	Nonexpressed	0	0	1	1	0	0	1	1	1	Nonexpressed	Nonexpressed	0	1.01	101	1	0	0	1	1	1	Conserved	#DIV/0!	0	0.16	16	1	0	0	1	1	1	Nonexpressed	Nonexpressed
Snce09g271140	-	Bifunctional endo-1,4-beta-xylanase xylA	0	0	1	1	0	0	1	1	1	Nonexpressed	Nonexpressed	0	0	1	1	0	0	1	1	1	Nonexpressed	Nonexpressed	0	0	1	1	0	0	1	1	1	Nonexpressed	Nonexpressed	0	0	1	1	0	0	1	1	1	Nonexpressed	Nonexpressed	0	0	1	1	0	0	1	1	1	Nonexpressed	Nonexpressed	0	0	1	1	0	0	1	1	1	Nonexpressed	Nonexpressed	0	0.32	32	1	0	0	1	1	1	Nonexpressed	Nonexpressed	0	0.19	19	1	0	0	1	1	1	Nonexpressed	Nonexpressed
Snce09g271150	-	RNase H domain-containing protein	0	0	1	1	0	0	1	1	1	Nonexpressed	Nonexpressed	0	0	1	1	0	0	1	1	1	Nonexpressed	Nonexpressed	0	0	1	1	0	0	1	1	1	Nonexpressed	Nonexpressed	0	0	1	1	0	0	1	1	1	Nonexpressed	Nonexpressed	0	0	1	1	0	0	1	1	1	Nonexpressed	Nonexpressed	0	0	1	1	0	0	1	1	1	Nonexpressed	Nonexpressed	0	1.01	101	1	0	0	1	1	1	Conserved	#DIV/0!	0	0	1	1	0	0	1	1	1	Nonexpressed	Nonexpressed
Snce09g271160	-	Non-LTR retroelement reverse transcriptase	0	0	1	1	0	0	1	1	1	Nonexpressed	Nonexpressed	0	0	1	1	0	0	1	1	1	Nonexpressed	Nonexpressed	0	0	1	1	0	0	1	1	1	Nonexpressed	Nonexpressed	0	0	1	1	0	0	1	1	1	Nonexpressed	Nonexpressed	0	0	1	1	0	0	1	1	1	Nonexpressed	Nonexpressed	0	0	1	1	0	0	1	1	1	Nonexpressed	Nonexpressed	0	0	1	1	0	0	1	1	1	Nonexpressed	Nonexpressed	0	0.2	20	1	0	0	1	1	1	Nonexpressed	Nonexpressed
Snce09g271180	-	Unknown protein	0	0	1	1	0	0	1	1	1	Nonexpressed	Nonexpressed	0	0	1	1	0	0	1	1	1	Nonexpressed	Nonexpressed	0	0	1	1	0	0	1	1	1	Nonexpressed	Nonexpressed	0	0	1	1	0	0	1	1	1	Nonexpressed	Nonexpressed	0	0	1	1	0	0	1	1	1	Nonexpressed	Nonexpressed	0	0	1	1	0	0	1	1	1	Nonexpressed	Nonexpressed	0	0.14	14	0.0517602	0	0	1	1	1	Nonexpressed	Nonexpressed	0	0.07	7	1	0	0	1	1	1	Nonexpressed	Nonexpressed
Snce09g271190	Solyc09g055990	ADP-ribosylation factor	0	0	1	1	0	0	1	1	1	Nonexpressed	Nonexpressed	0	0	1	1	0	0	1	1	1	Nonexpressed	Nonexpressed	0	0	1	1	0	0	1	1	1	Nonexpressed	Nonexpressed	0	0	1	1	0.02	0.01	0.5	1	1	Nonexpressed	Nonexpressed	0	0	1	0.873356	0.03	0.01	0.33	1	1	Nonexpressed	Nonexpressed	0	0	1	1	0.06	0	0.17	1	1	Nonexpressed	Nonexpressed	0	0.12	12	0.00567136	0.01	0	1	1	1	Nonexpressed	Nonexpressed	0	0.09	9	0.120535	0	0	1	1	1	Nonexpressed	Nonexpressed
Snce09g271200	-	Replication factor A	0	0	1	1	0	0	1	1	1	Nonexpressed	Nonexpressed	0	0	1	1	0	0	1	1	1	Nonexpressed	Nonexpressed	0	0	1	1	0	0	1	1	1	Nonexpressed	Nonexpressed	0	0	1	1	0	0	1	1	1	Nonexpressed	Nonexpressed	0	0	1	1	0	0	1	1	1	Nonexpressed	Nonexpressed	0	0	1	1	0	0	1	1	1	Nonexpressed	Nonexpressed	0	0.31	31	1	0	0	1	1	1	Nonexpressed	Nonexpressed	0	0	1	1	0	0	1	1	1	Nonexpressed	Nonexpressed
Snce09g271210	-	Unknown protein	0	0	1	1	0	0	1	1	1	Nonexpressed	Nonexpressed	0	0	1	1	0	0	1	1	1	Nonexpressed	Nonexpressed	0	0	1	1	0	0	1	1	1	Nonexpressed	Nonexpressed	0	0	1	1	0	0	1	1	1	Nonexpressed	Nonexpressed	0	0	1	1	0	0	1	1	1	Nonexpressed	Nonexpressed	0	0	1	1	0	0	1	1	1	Nonexpressed	Nonexpressed	0	0.17	17	1	0	0	1	1	1	Nonexpressed	Nonexpressed	0	0.79	79	1	0	0	1	1	1	Nonexpressed	Nonexpressed
Snce09g271220	-	Unknown protein	0.5	0.35	0.7	0.264114	1.31	0.57	0.44	0.042213	1	Ambiguous	Over-dominant	0.56	0.68	1.21	0.727477	2.2	0.99	0.45	0.00915691	1	Ambiguous	Over-dominant	3.03	3.86	1.27	0.0151249	5.26	3.61	0.69	0.278076	1	Conserved	Conserved	2.61	0.83	0.32	3.62e-15	3.98	2.55	0.64	0.0928343	1	Ambiguous	Over-dominant	2.39	2.07	0.87	0.960831	5.07	3.54	0.7	0.398838	1	Conserved	Conserved	1.83	0.71	0.39	0.000296735	1.4	1.29	0.92	0.972258	1	Ambiguous	P1-dominant	1.61	0.58	0.36	0.000654136	0.55	0.47	0.85	0.928874	1	Ambiguous	P2-dominant	0.99	0.31	0.31	0.0298515	1.36	0.58	0.43	0.0352368	1	Cis	Over-dominant
Snce09g271230	-	E3 ubiquitin-protein ligase UPL5	3.43	1.66	0.48	0.281832	0	0	1	1	1	Conserved	Conserved	2.26	2.26	1	0.949273	0	0	1	1	1	Conserved	Conserved	1.1	0	0.01	1	0	0	1	1	1	Conserved	#DIV/0!	0.86	0.57	0.66	0.688083	0	0	1	1	1	Nonexpressed	Nonexpressed	2.87	0	0	0.752916	0	0	1	1	1	Conserved	#DIV/0!	0	0	1	1	0	0	1	1	1	Nonexpressed	Nonexpressed	0.58	0.23	0.4	1	0	0	1	1	1	Nonexpressed	Nonexpressed	0	0.75	75	1	0	0	1	1	1	Nonexpressed	Nonexpressed
Snce09g271240	-	HECT; Ubiquitin	2.6	1.79	0.69	0.535327	0	0	1	1	1	Conserved	Conserved	1.67	1.71	1.02	0.95505	0	0	1	1	1	Conserved	Conserved	0	0	1	1	0	0	1	1	1	Nonexpressed	Nonexpressed	0.81	0.41	0.51	0.51374	0	0	1	1	1	Nonexpressed	Nonexpressed	0.5	0.16	0.32	0.916687	0.76	0	0.01	1	1	Nonexpressed	Nonexpressed	0	0	1	1	0	0	1	1	1	Nonexpressed	Nonexpressed	0.33	0.25	0.76	1	0	0	1	1	1	Nonexpressed	Nonexpressed	0	0.71	71	1	0	0	1	1	1	Nonexpressed	Nonexpressed
Snce09g271250	Solyc09g056040	E3 ubiquitin-protein ligase UPL5-like	0.27	0.27	1	0.946841	0.26	0.33	1.27	0.873399	1	Nonexpressed	Nonexpressed	0.27	0.33	1.22	0.754716	0.25	0.16	0.64	0.858558	1	Nonexpressed	Nonexpressed	0.03	0	0.33	1	0.08	0.07	0.88	0.989171	1	Nonexpressed	Nonexpressed	0.17	0.07	0.41	0.230259	0.13	0.18	1.38	0.926241	1	Nonexpressed	Nonexpressed	0.09	0.07	0.78	0.946709	0.16	0.05	0.31	0.900992	1	Nonexpressed	Nonexpressed	0	0	1	1	0.03	0	0.33	1	1	Nonexpressed	Nonexpressed	0.03	0.11	3.67	0.275053	0	0	1	1	1	Nonexpressed	Nonexpressed	0.06	0.27	4.5	0.145473	0.03	0.1	3.33	1	1	Nonexpressed	Nonexpressed
Snce09g271260	-	Unknown protein	0	0	1	1	0	0	1	1	1	Nonexpressed	Nonexpressed	0	0	1	1	0	0	1	1	1	Nonexpressed	Nonexpressed	0	0	1	1	0	0	1	1	1	Nonexpressed	Nonexpressed	0	0	1	1	0	0	1	1	1	Nonexpressed	Nonexpressed	0	0	1	1	0	0	1	1	1	Nonexpressed	Nonexpressed	0	0	1	1	0	0	1	1	1	Nonexpressed	Nonexpressed	0	0.46	46	1	0	0	1	1	1	Nonexpressed	Nonexpressed	0	2.54	254	0.287598	0	0	1	1	1	Conserved	#DIV/0!
Snce09g271270	-	E3 ubiquitin-protein ligase UPL5	0	0	1	1	0	0	1	1	1	Nonexpressed	Nonexpressed	0	0	1	1	0	0	1	1	1	Nonexpressed	Nonexpressed	0	0	1	1	0	0	1	1	1	Nonexpressed	Nonexpressed	0	0	1	1	0	0	1	1	1	Nonexpressed	Nonexpressed	0	0	1	1	0	0	1	1	1	Nonexpressed	Nonexpressed	0	0	1	1	0	0	1	1	1	Nonexpressed	Nonexpressed	0	0.34	34	1	0	0	1	1	1	Nonexpressed	Nonexpressed	0	0	1	1	0	0	1	1	1	Nonexpressed	Nonexpressed
Snce09g271280	-	E3 ubiquitin-protein ligase UPL5	0	0	1	1	0	0	1	1	1	Nonexpressed	Nonexpressed	0	0	1	1	0	0	1	1	1	Nonexpressed	Nonexpressed	0	0	1	1	0	0	1	1	1	Nonexpressed	Nonexpressed	0	0	1	1	0	0	1	1	1	Nonexpressed	Nonexpressed	0	0	1	1	0	0	1	1	1	Nonexpressed	Nonexpressed	0	0	1	1	0	0	1	1	1	Nonexpressed	Nonexpressed	0	0.31	31	1	0	0	1	1	1	Nonexpressed	Nonexpressed	0	0.07	7	1	0	0	1	1	1	Nonexpressed	Nonexpressed
Snce09g271290	-	HECT; Ubiquitin	0	0	1	1	0	0	1	1	1	Nonexpressed	Nonexpressed	0	0	1	1	0	0	1	1	1	Nonexpressed	Nonexpressed	0	0	1	1	0	0	1	1	1	Nonexpressed	Nonexpressed	0	0	1	1	0	0	1	1	1	Nonexpressed	Nonexpressed	0	0	1	1	0	0	1	1	1	Nonexpressed	Nonexpressed	0	0	1	1	0	0	1	1	1	Nonexpressed	Nonexpressed	0	0.2	20	1	0	0	1	1	1	Nonexpressed	Nonexpressed	0	0.12	12	1	0	0	1	1	1	Nonexpressed	Nonexpressed
Snce09g271300	Solyc09g056060	Unknown protein	0	0	1	1	0	0	1	1	1	Nonexpressed	Nonexpressed	0	0	1	1	0	0	1	1	1	Nonexpressed	Nonexpressed	0	0	1	1	0	0	1	1	1	Nonexpressed	Nonexpressed	0	0	1	1	0	0	1	1	1	Nonexpressed	Nonexpressed	0	0	1	1	0	0	1	1	1	Nonexpressed	Nonexpressed	0	0	1	1	0	0	1	1	1	Nonexpressed	Nonexpressed	0	0.22	22	0.145688	0	0	1	1	1	Nonexpressed	Nonexpressed	0	0.07	7	1	0	0	1	1	1	Nonexpressed	Nonexpressed
Snce09g271310	-	E3 ubiquitin-protein ligase UPL5	0	0	1	1	0	0	1	1	1	Nonexpressed	Nonexpressed	0	0	1	1	0	0	1	1	1	Nonexpressed	Nonexpressed	0	0	1	1	0	0	1	1	1	Nonexpressed	Nonexpressed	0.59	0	0.02	0.293868	0	0	1	1	1	Nonexpressed	Nonexpressed	0	0	1	1	0	0	1	1	1	Nonexpressed	Nonexpressed	0	0	1	1	0	0	1	1	1	Nonexpressed	Nonexpressed	0	1.18	118	1	0	0	1	1	1	Conserved	#DIV/0!	0	0	1	1	0	0	1	1	1	Nonexpressed	Nonexpressed
Snce09g271320	Solyc09g056070	Maturase R	0	0	1	1	0	0	1	1	1	Nonexpressed	Nonexpressed	0	0	1	1	0	0	1	1	1	Nonexpressed	Nonexpressed	0	0	1	1	0.05	0	0.2	1	1	Nonexpressed	Nonexpressed	0.02	0	0.5	1	0	0	1	1	1	Nonexpressed	Nonexpressed	0	0	1	1	0	0	1	1	1	Nonexpressed	Nonexpressed	0	0	1	1	0	0	1	1	1	Nonexpressed	Nonexpressed	0	0.21	21	0.1	0	0	1	1	1	Nonexpressed	Nonexpressed	0	0.08	8	1	0	0	1	1	1	Nonexpressed	Nonexpressed
Snce09g271330	Solyc09g056080	Maturase R	0	0	1	1	0	0	1	1	1	Nonexpressed	Nonexpressed	0	0	1	1	0	0	1	1	1	Nonexpressed	Nonexpressed	0	0	1	1	0	0	1	1	1	Nonexpressed	Nonexpressed	0	0	1	1	0	0	1	1	1	Nonexpressed	Nonexpressed	0	0	1	1	0	0	1	1	1	Nonexpressed	Nonexpressed	0	0	1	1	0	0	1	1	1	Nonexpressed	Nonexpressed	0	0.51	51	1	0	0	1	1	1	Nonexpressed	Nonexpressed	0	0.72	72	1	0	0	1	1	1	Nonexpressed	Nonexpressed
Snce09g271340	Solyc09g056090	Unknown protein	0	0	1	1	0	0	1	1	1	Nonexpressed	Nonexpressed	0	0	1	1	0	0	1	1	1	Nonexpressed	Nonexpressed	0	0	1	1	0	0	1	1	1	Nonexpressed	Nonexpressed	0.02	0.02	1	1	0	0	1	1	1	Nonexpressed	Nonexpressed	0	0	1	1	0	0	1	1	1	Nonexpressed	Nonexpressed	0	0	1	1	0	0	1	1	1	Nonexpressed	Nonexpressed	0	0.34	34	0.129336	0	0	1	1	1	Nonexpressed	Nonexpressed	0	0.27	27	1	0	0	1	1	1	Nonexpressed	Nonexpressed
Snce09g271350	Solyc09g056100	COX2_TM domain-containing protein	0	0	1	1	0	0	1	1	1	Nonexpressed	Nonexpressed	0	0	1	1	0	0	1	1	1	Nonexpressed	Nonexpressed	0	0	1	1	0	0	1	1	1	Nonexpressed	Nonexpressed	0.01	0	1	1	0	0	1	1	1	Nonexpressed	Nonexpressed	0	0	1	1	0	0	1	1	1	Nonexpressed	Nonexpressed	0	0	1	1	0	0	1	1	1	Nonexpressed	Nonexpressed	0.01	0.05	5	1	0	0	1	1	1	Nonexpressed	Nonexpressed	0	0.08	8	1	0	0	1	1	1	Nonexpressed	Nonexpressed
Snce09g271360	Solyc09g056110	RNA-dependent RNA polymerase	0	0	1	1	0	0	1	1	1	Nonexpressed	Nonexpressed	0	0	1	1	0	0	1	1	1	Nonexpressed	Nonexpressed	0	0	1	1	0	0	1	1	1	Nonexpressed	Nonexpressed	0	0	1	1	0	0	1	1	1	Nonexpressed	Nonexpressed	0	0	1	1	0	0	1	1	1	Nonexpressed	Nonexpressed	0.11	0	0.09	1	0	0	1	1	1	Nonexpressed	Nonexpressed	0	0.27	27	1	0	0	1	1	1	Nonexpressed	Nonexpressed	0	0.43	43	1	0	0	1	1	1	Nonexpressed	Nonexpressed
Snce09g271370	-	CRAL-TRIO domain-containing protein	6.3	0.04	0.01	8.05e-27	1.71	0.08	0.05	0.000105307	1	Cis	P2-dominant	4.68	0	0	1.88e-14	2	0.02	0.01	2.36e-05	1	Cis	Conserved	0.69	0.05	0.07	0.00369774	0.09	0.04	0.44	1	1	Nonexpressed	Nonexpressed	4.55	0.09	0.02	2.05e-38	2.02	0.04	0.02	5.48e-05	1	Cis	P1-dominant	4.67	0.02	0	2.52e-14	1.09	0.03	0.03	0.00637869	1	Cis	P2-dominant	0.23	0.01	0.04	0.027446	0	0.03	3	1	1	Nonexpressed	Nonexpressed	0.41	0.13	0.32	0.14324	0.4	0.03	0.07	0.081568	1	Nonexpressed	Nonexpressed	2.08	0.11	0.05	9.3e-06	0.42	0	0.02	0.0218087	1	Cis	P2-dominant
Snce09g271380	Solyc09g056130	Ribosomal protein L15	7.21	0.03	0	6.75e-09	13.93	0.25	0.02	4.69e-06	1	Cis	Over-dominant	4.37	0	0	5.79e-09	17.6	0	0	7.47e-09	1	Cis	Conserved	0.86	0.16	0.19	0.347519	0.55	0	0.02	1	1	Nonexpressed	Nonexpressed	6.45	0	0	2.76e-11	12.94	0.25	0.02	1.71e-05	1	Cis	P1-dominant	6.84	0.04	0.01	1.19e-06	4.01	0	0	0.549069	1	Ambiguous	Conserved	0.11	0	0.09	1	0.12	0	0.08	1	1	Nonexpressed	Nonexpressed	0.38	0.34	0.89	0.973635	1.16	0	0.01	0.155121	1	Conserved	Conserved	0.72	0.28	0.39	0.66466	2.11	0	0	0.0190462	1	Ambiguous	Conserved
Snce09g271390	Solyc09g056160	Protein PEP-RELATED DEVELOPMENT ARRESTED 1, chloroplastic	12.81	13.05	1.02	0.526689	5.12	5.84	1.14	0.450567	1	Conserved	Conserved	16.42	20.69	1.26	0.368886	8.05	8.69	1.08	0.399957	1	Conserved	Conserved	14.28	5.9	0.41	0.13182	5.76	6.82	1.18	0.510429	1	Conserved	Conserved	18.44	20.32	1.1	0.112814	7.97	9.83	1.23	0.111802	1	Conserved	Conserved	19.34	14.18	0.73	0.487305	8.48	8.74	1.03	0.963857	1	Conserved	Conserved	36.29	38.92	1.07	0.531127	11.94	13.46	1.13	0.384641	1	Conserved	Conserved	32.23	32.78	1.02	0.309617	15.09	17.52	1.16	0.250495	1	Conserved	Conserved	30.77	32.24	1.05	0.192608	15.03	16.99	1.13	0.238604	1	Conserved	Conserved
Snce09g271400	Solyc09g056170	fimbrin-like protein 2	1.25	0.8	0.64	0.00229745	0.32	0.32	1	0.958133	1	Conserved	Conserved	1.16	1.12	0.97	0.601538	0.24	0.19	0.79	0.926007	1	Conserved	Conserved	0.09	0.01	0.11	0.0642074	0.04	0.03	0.75	0.990724	1	Nonexpressed	Nonexpressed	0.36	0.39	1.08	0.685982	0.14	0.11	0.79	0.934776	1	Nonexpressed	Nonexpressed	0.22	0.12	0.55	0.342203	0.06	0.09	1.5	0.988183	1	Nonexpressed	Nonexpressed	0.03	0.02	0.67	0.764631	0	0	1	1	1	Nonexpressed	Nonexpressed	0.04	0.34	8.5	0.0002937	0.02	0.03	1.5	0.894433	1	Nonexpressed	Nonexpressed	0.05	0.13	2.6	0.33085	0.02	0.01	0.5	1	1	Nonexpressed	Nonexpressed
Snce09g271410	Solyc09g056175	Unknown protein	0	0	1	1	0	0	1	1	1	Nonexpressed	Nonexpressed	0	0	1	1	0	0	1	1	1	Nonexpressed	Nonexpressed	0	0	1	1	0	0	1	1	1	Nonexpressed	Nonexpressed	0	0	1	1	0	0	1	1	1	Nonexpressed	Nonexpressed	0	0	1	1	0	0.24	24	1	1	Nonexpressed	Nonexpressed	0	0	1	1	4.93	2.26	0.46	0.558017	1	Conserved	Conserved	0	0.63	63	0.150759	0.76	0	0.01	1	1	Nonexpressed	Nonexpressed	0	0.36	36	1	1.35	0	0.01	0.228139	1	Conserved	Conserved
Snce09g271420	Solyc09g056180	Dehydroascorbate reductase	0.01	0	1	1	0	0	1	1	1	Nonexpressed	Nonexpressed	0.01	0	1	1	0.04	0	0.25	1	1	Nonexpressed	Nonexpressed	1.97	0	0.01	1.37e-08	0.47	0	0.02	0.0143811	1	Cis	Conserved	0.2	0	0.05	0.000529899	0.15	0	0.07	1	1	Nonexpressed	Nonexpressed	0.07	0.01	0.14	0.421423	0.07	0	0.14	1	1	Nonexpressed	Nonexpressed	0.94	0	0.01	1.15e-06	0.2	0	0.05	1	1	Nonexpressed	Nonexpressed	1	0.27	0.27	0.0484829	0.21	0	0.05	0.283684	1	Ambiguous	Conserved	1.89	0.11	0.06	0.000134706	0.34	0.06	0.18	0.327055	1	Ambiguous	Conserved
Snce09g271430	-	Unknown protein	0	0	1	1	0	0	1	1	1	Nonexpressed	Nonexpressed	0	0	1	1	0	0	1	1	1	Nonexpressed	Nonexpressed	0	0	1	1	0	0	1	1	1	Nonexpressed	Nonexpressed	0	0	1	1	0	0	1	1	1	Nonexpressed	Nonexpressed	0	0	1	1	0	0	1	1	1	Nonexpressed	Nonexpressed	0	0	1	1	0	0	1	1	1	Nonexpressed	Nonexpressed	0	0.49	49	1	0	0	1	1	1	Nonexpressed	Nonexpressed	0	0	1	1	0	0	1	1	1	Nonexpressed	Nonexpressed
Snce09g271450	Solyc09g056190	Unknown protein	0	0	1	1	0	0	1	1	1	Nonexpressed	Nonexpressed	0	0	1	1	0	0	1	1	1	Nonexpressed	Nonexpressed	0	0	1	1	0	0	1	1	1	Nonexpressed	Nonexpressed	0	0	1	1	0	0	1	1	1	Nonexpressed	Nonexpressed	0	0	1	1	0	0	1	1	1	Nonexpressed	Nonexpressed	0	0	1	1	0	0	1	1	1	Nonexpressed	Nonexpressed	0	1.18	118	1	0	0	1	1	1	Conserved	#DIV/0!	0	0	1	1	0	0	1	1	1	Nonexpressed	Nonexpressed
Snce09g271460	Solyc09g056200	Unknown protein	60.67	3.35	0.06	5.45e-33	88.77	9.72	0.11	5.77e-09	1	Cis	P1-dominant	46.59	2.62	0.06	1.92e-28	94.74	11.16	0.12	6.43e-09	1	Cis	P1-dominant	79.53	1.36	0.02	7.19e-08	73.12	4.74	0.06	0.000111495	1	Cis	P1-dominant	42.96	2.49	0.06	4.03e-25	72.81	9.77	0.13	6.45e-06	1	Cis	P1-dominant	65.38	0.84	0.01	1.28e-10	85.31	4.68	0.05	6.36e-06	1	Cis	P1-dominant	21.91	0.61	0.03	5.44e-08	46.08	0.86	0.02	1.49e-05	1	Cis	P1-dominant	63.79	2.4	0.04	9.28e-09	66.1	3.43	0.05	1.03e-09	1	Cis	P1-dominant	18.64	2.68	0.14	0.0125359	62.64	2.83	0.05	3.62e-09	1	Cis	Over-dominant
Snce09g271470	Solyc09g056220	Unknown protein	0.34	0.49	1.44	0.873621	0	0	1	1	1	Nonexpressed	Nonexpressed	0.43	0.46	1.07	0.971373	0	0	1	1	1	Nonexpressed	Nonexpressed	2.25	0.64	0.28	1	0	0	1	1	1	Conserved	Conserved	0.45	0.84	1.87	0.808421	0.91	0	0.01	1	1	Nonexpressed	Nonexpressed	0	0.38	38	0.779745	3.29	0	0	1	1	Conserved	Conserved	0.21	0	0.05	1	0	0	1	1	1	Nonexpressed	Nonexpressed	0.25	0.34	1.36	1	0.46	1.25	2.72	1	1	Conserved	Conserved	0.42	0.69	1.64	1	0	1.19	119	1	1	Conserved	Conserved
Snce09g271480	-	GRF-type domain-containing protein	0	0	1	1	0	0	1	1	1	Nonexpressed	Nonexpressed	0	0	1	1	0	0	1	1	1	Nonexpressed	Nonexpressed	0	0	1	1	0	0	1	1	1	Nonexpressed	Nonexpressed	0	0	1	1	0	0	1	1	1	Nonexpressed	Nonexpressed	0	0	1	1	0	0	1	1	1	Nonexpressed	Nonexpressed	0	0	1	1	0	0	1	1	1	Nonexpressed	Nonexpressed	0	0.89	89	0.196804	0	0	1	1	1	Nonexpressed	Nonexpressed	0	0	1	1	0	0	1	1	1	Nonexpressed	Nonexpressed
Snce09g271490	Solyc09g056222	AP-2 complex subunit alpha	0.33	0.13	0.39	0.59414	0	0	1	1	1	Nonexpressed	Nonexpressed	0.34	0.17	0.5	0.636411	0	0	1	1	1	Nonexpressed	Nonexpressed	0	0	1	1	0	0	1	1	1	Nonexpressed	Nonexpressed	0.28	0.08	0.29	0.458504	0	0.23	23	1	1	Nonexpressed	Nonexpressed	0.14	0.18	1.29	0.916687	0	0.24	24	1	1	Nonexpressed	Nonexpressed	0.13	0	0.08	1	0	0	1	1	1	Nonexpressed	Nonexpressed	0	0.17	17	1	0	0	1	1	1	Nonexpressed	Nonexpressed	0.07	0.77	11	1	0	0	1	1	1	Nonexpressed	Nonexpressed
Snce09g271520	Solyc09g056230	Myricetin O-methyltransferase	0	0	1	1	0	0	1	1	1	Nonexpressed	Nonexpressed	0	0	1	1	0	0	1	1	1	Nonexpressed	Nonexpressed	0	0	1	1	0	0	1	1	1	Nonexpressed	Nonexpressed	0	0	1	1	0	0	1	1	1	Nonexpressed	Nonexpressed	0	0	1	0.688806	0.01	0	1	1	1	Nonexpressed	Nonexpressed	0	0	1	1	0	0	1	1	1	Nonexpressed	Nonexpressed	0	0.16	16	6.75e-07	0	0	1	1	1	Nonexpressed	Nonexpressed	0	0.14	14	0.120234	0	0	1	1	1	Nonexpressed	Nonexpressed
Snce09g271550	Solyc09g056237	Unknown protein	0	0	1	1	0	0	1	1	1	Nonexpressed	Nonexpressed	0	0	1	1	0.02	0	0.5	1	1	Nonexpressed	Nonexpressed	0.01	0	1	1	0	0	1	1	1	Nonexpressed	Nonexpressed	0	0	1	1	0	0	1	1	1	Nonexpressed	Nonexpressed	0	0	1	1	0	0	1	1	1	Nonexpressed	Nonexpressed	0	0	1	1	0	0	1	1	1	Nonexpressed	Nonexpressed	0	0.17	17	0.00530089	0	0	1	1	1	Nonexpressed	Nonexpressed	0	0.09	9	0.157974	0	0	1	1	1	Nonexpressed	Nonexpressed
Snce09g271560	Solyc09g056260	tRNA pseudouridine synthase	0.69	0.63	0.91	0.757052	0.76	0.51	0.67	0.408291	1	Nonexpressed	Nonexpressed	0.64	0.73	1.14	0.662452	0.54	0.61	1.13	0.646488	1	Nonexpressed	Nonexpressed	0.68	0.16	0.24	0.000738397	0.8	0.71	0.89	0.921527	1	Nonexpressed	Nonexpressed	0.95	0.92	0.97	0.956442	0.85	0.72	0.85	0.846871	1	Nonexpressed	Nonexpressed	1.24	0.5	0.4	0.000195631	0.72	0.77	1.07	0.978813	1	Ambiguous	P1-dominant	0.92	0.65	0.71	0.108562	0.8	0.76	0.95	0.991706	1	Nonexpressed	Nonexpressed	0.94	0.84	0.89	0.78145	0.78	0.97	1.24	0.457226	1	Nonexpressed	Nonexpressed	1.43	0.78	0.55	0.0366293	0.83	0.67	0.81	0.645981	1	Conserved	Conserved
Snce09g271570	-	Unknown protein	0	0	1	1	0	0	1	1	1	Nonexpressed	Nonexpressed	0	0	1	1	0	0	1	1	1	Nonexpressed	Nonexpressed	0	0	1	1	0	0	1	1	1	Nonexpressed	Nonexpressed	0	0	1	1	0	0	1	1	1	Nonexpressed	Nonexpressed	0	0	1	1	0	0	1	1	1	Nonexpressed	Nonexpressed	0	0	1	1	0	0	1	1	1	Nonexpressed	Nonexpressed	0	0.09	9	1	0	0	1	1	1	Nonexpressed	Nonexpressed	0	0.22	22	1	0	0	1	1	1	Nonexpressed	Nonexpressed
Snce09g271580	-	DNA/RNA binding protein	0	0	1	1	0	0	1	1	1	Nonexpressed	Nonexpressed	0	0	1	1	0	0	1	1	1	Nonexpressed	Nonexpressed	0	0	1	1	0	0	1	1	1	Nonexpressed	Nonexpressed	0	0	1	1	0	0	1	1	1	Nonexpressed	Nonexpressed	0	0	1	1	0	0	1	1	1	Nonexpressed	Nonexpressed	0	0	1	1	0	0	1	1	1	Nonexpressed	Nonexpressed	0	0.34	34	1	0	0	1	1	1	Nonexpressed	Nonexpressed	0	0.69	69	1	0	0	1	1	1	Nonexpressed	Nonexpressed
Snce09g271590	-	Unknown protein	0	0	1	1	0	0	1	1	1	Nonexpressed	Nonexpressed	0	0	1	1	0	0	1	1	1	Nonexpressed	Nonexpressed	0	0	1	1	0	0	1	1	1	Nonexpressed	Nonexpressed	0	0	1	1	0	0	1	1	1	Nonexpressed	Nonexpressed	0	0	1	1	0	0	1	1	1	Nonexpressed	Nonexpressed	0	0	1	1	0	0	1	1	1	Nonexpressed	Nonexpressed	0	0.64	64	1	0	0	1	1	1	Nonexpressed	Nonexpressed	0	0	1	1	0	0	1	1	1	Nonexpressed	Nonexpressed
Snce09g271600	Solyc09g056270	Casein kinase ii subunit alpha, chloroplastic	12.78	13.76	1.08	0.991174	2.14	0.65	0.3	1	1	Conserved	Underdominant	11.16	12.18	1.09	0.99403	3.89	2.29	0.59	0.925207	1	Conserved	Conserved	26.76	1.92	0.07	0.213341	51.74	59.87	1.16	0.935779	7.99e-05	Conserved	Conserved	18.35	12.43	0.68	0.0588623	4.68	6.27	1.34	0.978444	1	Conserved	Conserved	71.81	11.13	0.15	0.437036	6.72	11.1	1.65	0.981416	0.00245469	Conserved	Conserved	7.14	0.6	0.08	0.0101991	1.72	0.7	0.41	1	1	Ambiguous	Conserved	20.5	1.32	0.06	0.0494629	1.07	3.2	2.99	0.763953	0.161257	Ambiguous	Conserved	36.7	3.14	0.09	6.58e-05	1.3	0.56	0.43	1	1	Ambiguous	P2-dominant
Snce09g271610	Solyc09g056290	Mitovirus RNA-dependent RNA polymerase	0	0	1	1	0	0	1	1	1	Nonexpressed	Nonexpressed	0	0	1	1	0	0	1	1	1	Nonexpressed	Nonexpressed	0	0	1	1	0	0	1	1	1	Nonexpressed	Nonexpressed	0	0	1	1	0	0	1	1	1	Nonexpressed	Nonexpressed	0	0	1	1	0	0	1	1	1	Nonexpressed	Nonexpressed	0	0	1	1	0	0	1	1	1	Nonexpressed	Nonexpressed	0	0.62	62	0.0630974	0	0	1	1	1	Nonexpressed	Nonexpressed	0	0.44	44	0.20019	0	0	1	1	1	Nonexpressed	Nonexpressed
Snce09g271620	Solyc09g056300	Unknown protein	0	0	1	1	0	0	1	1	1	Nonexpressed	Nonexpressed	0	0	1	1	0	0	1	1	1	Nonexpressed	Nonexpressed	0	0	1	1	0	0	1	1	1	Nonexpressed	Nonexpressed	0	0	1	1	0	0	1	1	1	Nonexpressed	Nonexpressed	0	0	1	1	0	0	1	1	1	Nonexpressed	Nonexpressed	0	0	1	1	0	0	1	1	1	Nonexpressed	Nonexpressed	0	1.33	133	1	0	0	1	1	1	Conserved	#DIV/0!	0	1.38	138	1	0	0	1	1	1	Conserved	#DIV/0!
Snce09g271630	Solyc09g056310	Maturase R	0	0	1	1	0	0	1	1	1	Nonexpressed	Nonexpressed	0	0	1	1	0	0	1	1	1	Nonexpressed	Nonexpressed	0	0	1	1	0	0	1	1	1	Nonexpressed	Nonexpressed	0	0.11	11	1	0	0	1	1	1	Nonexpressed	Nonexpressed	0	0.17	17	0.873356	0	0	1	1	1	Nonexpressed	Nonexpressed	0	0.18	18	1	0	0	1	1	1	Nonexpressed	Nonexpressed	0	0.91	91	1	0	0	1	1	1	Nonexpressed	Nonexpressed	0	0.69	69	1	0	0	1	1	1	Nonexpressed	Nonexpressed
Snce09g271640	Solyc09g056320	Cir_N domain-containing protein	0	0	1	1	0	0	1	1	1	Nonexpressed	Nonexpressed	0	0	1	1	0	0	1	1	1	Nonexpressed	Nonexpressed	0	0	1	1	0	0	1	1	1	Nonexpressed	Nonexpressed	0	0	1	1	0	0	1	1	1	Nonexpressed	Nonexpressed	0	0	1	1	0	0	1	1	1	Nonexpressed	Nonexpressed	0	0	1	1	0	0	1	1	1	Nonexpressed	Nonexpressed	0	0	1	1	0	0	1	1	1	Nonexpressed	Nonexpressed	0	0	1	1	0	0	1	1	1	Nonexpressed	Nonexpressed
Snce09g271650	Solyc09g056330	COX1 domain-containing protein	0	0	1	1	0	0	1	1	1	Nonexpressed	Nonexpressed	0	0	1	1	0	0	1	1	1	Nonexpressed	Nonexpressed	0	0	1	1	0	0	1	1	1	Nonexpressed	Nonexpressed	0	0	1	1	0	0	1	1	1	Nonexpressed	Nonexpressed	0	0	1	1	0	0	1	1	1	Nonexpressed	Nonexpressed	0	0	1	1	0	0	1	1	1	Nonexpressed	Nonexpressed	0	0.31	31	1	0	0	1	1	1	Nonexpressed	Nonexpressed	0	0.32	32	1	0	0	1	1	1	Nonexpressed	Nonexpressed
Snce09g271660	-	E3 ubiquitin-protein ligase UPL5	0	0	1	1	0	0	1	1	1	Nonexpressed	Nonexpressed	0	0	1	1	0	0	1	1	1	Nonexpressed	Nonexpressed	0	0	1	1	0	0	1	1	1	Nonexpressed	Nonexpressed	0	0	1	1	0	0	1	1	1	Nonexpressed	Nonexpressed	0	0	1	1	0	0	1	1	1	Nonexpressed	Nonexpressed	0	0	1	1	0	0	1	1	1	Nonexpressed	Nonexpressed	0	0.34	34	1	0	0	1	1	1	Nonexpressed	Nonexpressed	0	0	1	1	0	0	1	1	1	Nonexpressed	Nonexpressed
Snce09g271670	-	Unknown protein	0	0	1	1	0	0	1	1	1	Nonexpressed	Nonexpressed	0	0	1	1	0	0	1	1	1	Nonexpressed	Nonexpressed	0	0	1	1	0	0	1	1	1	Nonexpressed	Nonexpressed	0	0	1	1	0	0	1	1	1	Nonexpressed	Nonexpressed	0	0	1	1	0	0	1	1	1	Nonexpressed	Nonexpressed	0	0	1	1	0	0	1	1	1	Nonexpressed	Nonexpressed	0	0.32	32	0.117711	0	0	1	1	1	Nonexpressed	Nonexpressed	0	0	1	1	0	0	1	1	1	Nonexpressed	Nonexpressed
Snce09g271680	Solyc09g056340	Ras-related protein like	15.42	20.65	1.34	0.000712883	1.11	0.97	0.87	0.96592	1	Conserved	Conserved	7.83	10.31	1.32	0.11403	0.31	0.41	1.32	0.833862	1	Conserved	Conserved	44	63.64	1.45	4.41e-08	1.86	1.72	0.92	0.982729	1	Conserved	Conserved	15.17	20.14	1.33	0.000929141	1.09	0.73	0.67	0.831415	1	Conserved	Conserved	10.2	15.83	1.55	6.52e-05	0.58	1.04	1.79	0.843508	1	Conserved	Conserved	11.24	9	0.8	0.291415	0.49	0.82	1.67	0.668487	1	Conserved	Conserved	17.29	6.62	0.38	3.67e-10	1.69	3.24	1.92	0.12735	1	Ambiguous	Underdominant	23.51	15.12	0.64	0.158816	3.33	3.03	0.91	0.940456	1	Conserved	Conserved
Snce09g271690	Solyc09g056350	Lipase_3 domain-containing protein	0.96	1.02	1.06	0.321119	0.16	0.16	1	0.955907	1	Conserved	Conserved	0.82	0.99	1.21	0.421377	0.22	0.11	0.5	0.335067	1	Nonexpressed	Nonexpressed	0.9	0.22	0.24	0.00119537	0.18	0.16	0.89	0.957861	1	Nonexpressed	Nonexpressed	1.81	1.58	0.87	0.269104	0.36	0.29	0.81	0.823164	1	Conserved	Conserved	1.72	0.83	0.48	0.00154837	0.32	0.37	1.16	0.93679	1	Ambiguous	Underdominant	1.83	0.75	0.41	1.24e-10	0.36	0.32	0.89	0.912167	1	Ambiguous	P2-dominant	2.14	1.19	0.56	9.87e-06	0.62	0.63	1.02	0.908086	1	Conserved	Conserved	2.19	1.04	0.47	0.00049317	0.47	0.47	1	0.930725	1	Ambiguous	Underdominant
Snce09g271700	Solyc09g056360	Cytochrome b561 and DOMON domain-containing protein	8.26	6.84	0.83	0.29062	0.14	0.48	3.43	0.463169	1	Conserved	Underdominant	9.1	11.72	1.29	0.120499	0.05	0.2	4	0.623972	1	Conserved	Underdominant	8.01	15.72	1.96	3.87e-12	0.08	0.29	3.62	0.606233	1	Conserved	Underdominant	9	10.33	1.15	0.312794	0.37	0.07	0.19	0.577327	1	Conserved	Underdominant	8.91	14.74	1.65	0.000402479	0.94	0.89	0.95	0.998804	1	Conserved	Conserved	3.88	2.77	0.71	0.248801	0.14	0.2	1.43	0.898865	1	Conserved	Conserved	9.35	7.03	0.75	0.352405	0.4	0.78	1.95	0.601969	1	Conserved	Conserved	12.57	14.39	1.14	0.191265	0.88	1.1	1.25	0.817084	1	Conserved	Conserved
Snce09g271720	-	Cytochrome c oxidase subunit 1	0	0	1	1	0	0	1	1	1	Nonexpressed	Nonexpressed	0	0	1	1	0	0	1	1	1	Nonexpressed	Nonexpressed	0	0	1	1	0	0	1	1	1	Nonexpressed	Nonexpressed	0	0	1	1	0	0	1	1	1	Nonexpressed	Nonexpressed	0	0	1	1	0	0	1	1	1	Nonexpressed	Nonexpressed	0	0	1	1	0	0	1	1	1	Nonexpressed	Nonexpressed	0	0.39	39	1	0	0	1	1	1	Nonexpressed	Nonexpressed	0	0.8	80	1	0	0	1	1	1	Nonexpressed	Nonexpressed
Snce09g271740	Solyc09g056380	60S ribosomal protein L18a	0.14	0.03	0.21	0.309381	0	0.3	30	1	1	Nonexpressed	Nonexpressed	0.37	0.02	0.05	0.00939074	0.06	0.62	10.33	0.180728	1	Nonexpressed	Nonexpressed	0.11	0.02	0.18	1	0.05	0.5	10	0.236199	1	Nonexpressed	Nonexpressed	0.28	0.02	0.07	0.0284483	0.05	0.16	3.2	1	1	Nonexpressed	Nonexpressed	0.09	0.03	0.33	0.781979	0	0.18	18	1	1	Nonexpressed	Nonexpressed	0.12	0.02	0.17	1	0	0.11	11	1	1	Nonexpressed	Nonexpressed	0.09	0.28	3.11	0.327603	0	0.1	10	1	1	Nonexpressed	Nonexpressed	0.04	0.13	3.25	1	0.16	0	0.06	1	1	Nonexpressed	Nonexpressed
Snce09g271750	Solyc09g056390	DOMON domain-containing protein	67.74	82.98	1.22	0.0405061	2.14	2.05	0.96	0.992567	1	Conserved	Conserved	33.01	27.81	0.84	0.124918	0.59	0.5	0.85	0.990958	1	Conserved	Conserved	5.15	13.97	2.71	5.61e-07	0	0.68	68	1	1	Ambiguous	P1-dominant	30.24	259.94	8.6	3.87e-139	2	3.6	1.8	0.713282	1	Ambiguous	Underdominant	5.39	70.34	13.05	2.29e-31	1.25	1.39	1.11	0.998804	1	Ambiguous	P1-dominant	0.71	0.48	0.68	0.740479	0	0	1	1	1	Nonexpressed	Nonexpressed	11.43	4.59	0.4	0.0228485	0.76	0.24	0.32	0.700542	1	Ambiguous	Underdominant	7.65	4.51	0.59	0.490103	0.13	0.92	7.08	0.418247	1	Conserved	Conserved
Snce09g271770	-	GRF-type domain-containing protein	0	0	1	1	0	0	1	1	1	Nonexpressed	Nonexpressed	0	0	1	1	0	0	1	1	1	Nonexpressed	Nonexpressed	0.09	0	0.11	1	0	0	1	1	1	Nonexpressed	Nonexpressed	0	0	1	1	0	0	1	1	1	Nonexpressed	Nonexpressed	0	0	1	1	0	0	1	1	1	Nonexpressed	Nonexpressed	0	0	1	1	0	0	1	1	1	Nonexpressed	Nonexpressed	0	0.31	31	0.166399	0	0	1	1	1	Nonexpressed	Nonexpressed	0	0.27	27	1	0	0	1	1	1	Nonexpressed	Nonexpressed
Snce09g271790	-	RNase H domain-containing protein	0	0	1	1	0	0	1	1	1	Nonexpressed	Nonexpressed	0	0	1	1	0	0	1	1	1	Nonexpressed	Nonexpressed	0	0	1	1	0	0	1	1	1	Nonexpressed	Nonexpressed	0	0	1	1	0	0	1	1	1	Nonexpressed	Nonexpressed	0	0	1	1	0	0	1	1	1	Nonexpressed	Nonexpressed	0	0	1	1	0	0	1	1	1	Nonexpressed	Nonexpressed	0	0.46	46	1	0	0	1	1	1	Nonexpressed	Nonexpressed	0	0.85	85	1	0	0	1	1	1	Nonexpressed	Nonexpressed
Snce09g271800	-	RNase H domain-containing protein	0	0	1	1	0	0	1	1	1	Nonexpressed	Nonexpressed	0	0	1	1	0	0	1	1	1	Nonexpressed	Nonexpressed	4.3	0	0	1	1.39	0	0.01	1	1	Conserved	Conserved	0.1	0	0.1	1	0	0	1	1	1	Nonexpressed	Nonexpressed	2.15	0	0	0.824184	1.07	0	0.01	1	1	Conserved	Conserved	0	0	1	1	4.89	0	0	0.272898	1	Conserved	Conserved	0	2.02	202	0.240669	0	0	1	1	1	Conserved	#DIV/0!	0	0	1	1	0	0	1	1	1	Nonexpressed	Nonexpressed
Snce09g271820	-	Ulp1 protease family, C-terminal catalytic domain containing protein	0	0	1	1	0	0	1	1	1	Nonexpressed	Nonexpressed	0	0	1	1	0	0	1	1	1	Nonexpressed	Nonexpressed	0	0	1	1	0	0	1	1	1	Nonexpressed	Nonexpressed	0	0	1	1	0	0	1	1	1	Nonexpressed	Nonexpressed	0	0	1	1	0	0	1	1	1	Nonexpressed	Nonexpressed	0	0	1	1	0	0	1	1	1	Nonexpressed	Nonexpressed	0	0.31	31	0.0279815	0	0	1	1	1	Nonexpressed	Nonexpressed	0	0.17	17	1	0	0	1	1	1	Nonexpressed	Nonexpressed
Snce09g271840	Solyc09g056430	Serine/threonine-protein kinase	0.36	0.63	1.75	0.302944	0.07	0.05	0.71	1	1	Nonexpressed	Nonexpressed	0.42	0.62	1.48	0.538253	0	0	1	1	1	Nonexpressed	Nonexpressed	0.39	0.11	0.28	0.553279	0	0	1	1	1	Nonexpressed	Nonexpressed	1.18	3.82	3.24	6.76e-06	0	0.05	5	1	1	Ambiguous	Underdominant	1.63	0.79	0.48	0.407797	0	0	1	1	1	Conserved	Conserved	0.02	0.04	2	1	0	0	1	1	1	Nonexpressed	Nonexpressed	0.8	1.34	1.68	0.241311	0	0	1	1	1	Conserved	Conserved	0.44	0.57	1.3	0.722329	0	0	1	1	1	Nonexpressed	Nonexpressed
Snce09g271850	-	UBC core domain-containing protein	0	0	1	1	0	0	1	1	1	Nonexpressed	Nonexpressed	0	0	1	1	0	0	1	1	1	Nonexpressed	Nonexpressed	0	0	1	1	0	0	1	1	1	Nonexpressed	Nonexpressed	0	0	1	1	0	0	1	1	1	Nonexpressed	Nonexpressed	0	0	1	1	0	0	1	1	1	Nonexpressed	Nonexpressed	0	0	1	1	0	0	1	1	1	Nonexpressed	Nonexpressed	0	0.39	39	1	0	0	1	1	1	Nonexpressed	Nonexpressed	0.19	1.41	7.42	1	0	0	1	1	1	Conserved	Conserved
Snce09g271870	Solyc09g056440	Unknown protein	0	0	1	1	0	0	1	1	1	Nonexpressed	Nonexpressed	0	0	1	1	0	0	1	1	1	Nonexpressed	Nonexpressed	0	0	1	1	0	0	1	1	1	Nonexpressed	Nonexpressed	0	0	1	1	0	0	1	1	1	Nonexpressed	Nonexpressed	0	0	1	1	0	0	1	1	1	Nonexpressed	Nonexpressed	0	0	1	1	0	0	1	1	1	Nonexpressed	Nonexpressed	0	0	1	1	0	0	1	1	1	Nonexpressed	Nonexpressed	0	0	1	1	0	0	1	1	1	Nonexpressed	Nonexpressed
Snce09g271880	-	Unknown protein	0	0	1	1	0	0	1	1	1	Nonexpressed	Nonexpressed	0	0	1	1	0	0	1	1	1	Nonexpressed	Nonexpressed	0	0	1	1	0	0	1	1	1	Nonexpressed	Nonexpressed	0	0	1	1	0	0	1	1	1	Nonexpressed	Nonexpressed	0	0	1	1	0	0	1	1	1	Nonexpressed	Nonexpressed	0	0	1	1	0	0	1	1	1	Nonexpressed	Nonexpressed	0	0.49	49	1	0	0	1	1	1	Nonexpressed	Nonexpressed	0	0	1	1	0	0	1	1	1	Nonexpressed	Nonexpressed
Snce09g271890	Solyc09g056450	RING-type E3 ubiquitin transferase	84.84	130.63	1.54	1e-16	76.23	78.11	1.02	0.64203	1	Conserved	Conserved	50.62	72.3	1.43	0.0022292	46.13	48.92	1.06	0.326672	1	Conserved	Conserved	145.73	74.04	0.51	0.633674	68	64.91	0.95	0.9956	0.106709	Conserved	Conserved	150.58	124.49	0.83	0.000552616	86.6	94.71	1.09	0.239418	1	Conserved	Conserved	89.4	79.18	0.89	0.767082	59.91	61.59	1.03	0.950597	1	Conserved	Conserved	194.86	54.81	0.28	2.64e-23	20.59	16.39	0.8	0.458816	0.227043	Ambiguous	Underdominant	214	56.79	0.27	4.39e-68	39.57	38.5	0.97	0.983206	0.000216957	Trans	P2-dominant	132.38	102.73	0.78	0.27753	26.62	23.49	0.88	0.702996	1	Conserved	Conserved
Snce09g271900	Solyc09g056453	ZF-HD dimerization-type domain-containing protein	0	0.13	13	1	0	0	1	1	1	Nonexpressed	Nonexpressed	0	0	1	1	0	0	1	1	1	Nonexpressed	Nonexpressed	0.6	0	0.02	1	11.35	0	0	1	1	Conserved	Conserved	0	0	1	1	0	0	1	1	1	Nonexpressed	Nonexpressed	0	0	1	1	0	0	1	1	1	Nonexpressed	Nonexpressed	0	0	1	1	0	0	1	1	1	Nonexpressed	Nonexpressed	0	0.47	47	1	0	0	1	1	1	Nonexpressed	Nonexpressed	0	0.39	39	1	0	0	1	1	1	Nonexpressed	Nonexpressed
Snce09g271910	Solyc09g057500	Unknown protein	0	0	1	1	0	0	1	1	1	Nonexpressed	Nonexpressed	0	0	1	1	0	0	1	1	1	Nonexpressed	Nonexpressed	0	0	1	1	0	0	1	1	1	Nonexpressed	Nonexpressed	0	0	1	1	0	0	1	1	1	Nonexpressed	Nonexpressed	0	0	1	1	0	0	1	1	1	Nonexpressed	Nonexpressed	0	0	1	1	0	0	1	1	1	Nonexpressed	Nonexpressed	0	0.4	40	1	0	0	1	1	1	Nonexpressed	Nonexpressed	0	0.66	66	1	0	0	1	1	1	Nonexpressed	Nonexpressed
Snce09g271920	-	START domain-containing protein	0	0	1	1	0	0	1	1	1	Nonexpressed	Nonexpressed	0	0	1	1	0	0	1	1	1	Nonexpressed	Nonexpressed	0	0	1	1	0	0	1	1	1	Nonexpressed	Nonexpressed	0	0	1	1	0	0	1	1	1	Nonexpressed	Nonexpressed	0	0	1	1	0	0	1	1	1	Nonexpressed	Nonexpressed	0.02	0	0.5	1	0	0	1	1	1	Nonexpressed	Nonexpressed	0	0.21	21	0.0738933	0	0	1	1	1	Nonexpressed	Nonexpressed	0	0.1	10	1	0	0	1	1	1	Nonexpressed	Nonexpressed
Snce09g271930	Solyc09g057505	C3H1-type domain-containing protein	0	0	1	1	0	0	1	1	1	Nonexpressed	Nonexpressed	0.01	0	1	1	0	0	1	1	1	Nonexpressed	Nonexpressed	0	0	1	1	0	0	1	1	1	Nonexpressed	Nonexpressed	0	0	1	1	0	0	1	1	1	Nonexpressed	Nonexpressed	0	0	1	1	0	0	1	1	1	Nonexpressed	Nonexpressed	0	0	1	1	0	0	1	1	1	Nonexpressed	Nonexpressed	0	0.14	14	0.0392215	0	0	1	1	1	Nonexpressed	Nonexpressed	0	0.02	2	1	0	0	1	1	1	Nonexpressed	Nonexpressed
Snce09g271940	Solyc09g057520	START domain-containing protein	0	0	1	1	0	0	1	1	1	Nonexpressed	Nonexpressed	0	0	1	1	0	0	1	1	1	Nonexpressed	Nonexpressed	0	0	1	1	0	0	1	1	1	Nonexpressed	Nonexpressed	0	0	1	1	0	0	1	1	1	Nonexpressed	Nonexpressed	0	0	1	1	0.03	0	0.33	1	1	Nonexpressed	Nonexpressed	0.01	0.01	1	1	0	0	1	1	1	Nonexpressed	Nonexpressed	0	0.24	24	0.00938541	0	0	1	1	1	Nonexpressed	Nonexpressed	0	0.1	10	1	0	0	1	1	1	Nonexpressed	Nonexpressed
Snce09g271950	-	Unknown protein	0	0	1	1	0	0	1	1	1	Nonexpressed	Nonexpressed	0	0	1	1	0	0	1	1	1	Nonexpressed	Nonexpressed	0	0	1	1	0	0	1	1	1	Nonexpressed	Nonexpressed	0	0	1	1	0	0	1	1	1	Nonexpressed	Nonexpressed	0	0	1	1	0	0	1	1	1	Nonexpressed	Nonexpressed	0	0	1	1	0	0	1	1	1	Nonexpressed	Nonexpressed	0	0.69	69	0.0778991	0	0	1	1	1	Nonexpressed	Nonexpressed	0	0.21	21	1	0	0	1	1	1	Nonexpressed	Nonexpressed
Snce09g271960	Solyc09g057540	START domain-containing protein	0	0	1	1	0	0	1	1	1	Nonexpressed	Nonexpressed	0	0	1	1	0	0	1	1	1	Nonexpressed	Nonexpressed	0	0	1	1	0	0	1	1	1	Nonexpressed	Nonexpressed	0	0	1	1	0	0	1	1	1	Nonexpressed	Nonexpressed	0	0	1	1	0	0	1	1	1	Nonexpressed	Nonexpressed	0	0.02	2	1	0	0.17	17	1	1	Nonexpressed	Nonexpressed	0	0.16	16	1	0	0	1	1	1	Nonexpressed	Nonexpressed	0.04	0.08	2	1	0	0.05	5	1	1	Nonexpressed	Nonexpressed
Snce09g271970	Solyc09g057540	START domain-containing protein	0	0	1	1	0	0	1	1	1	Nonexpressed	Nonexpressed	0	0	1	1	0	0	1	1	1	Nonexpressed	Nonexpressed	0	0	1	1	0	0	1	1	1	Nonexpressed	Nonexpressed	0	0	1	1	0	0	1	1	1	Nonexpressed	Nonexpressed	0	0	1	1	0	0	1	1	1	Nonexpressed	Nonexpressed	0	0.01	1	1	0	0.01	1	1	1	Nonexpressed	Nonexpressed	0	0.17	17	0.00116779	0	0.04	4	1	1	Nonexpressed	Nonexpressed	0.03	0.05	1.67	0.762836	0	0	1	1	1	Nonexpressed	Nonexpressed
Snce09g271980	Solyc09g057550	Homeobox domain-containing protein	0	0	1	1	0	0	1	1	1	Nonexpressed	Nonexpressed	0	0	1	1	0	0	1	1	1	Nonexpressed	Nonexpressed	0	0	1	1	0	0	1	1	1	Nonexpressed	Nonexpressed	0	0	1	1	0	0	1	1	1	Nonexpressed	Nonexpressed	0	0	1	1	0	0	1	1	1	Nonexpressed	Nonexpressed	0	0	1	1	0	0	1	1	1	Nonexpressed	Nonexpressed	0.04	0.08	2	1	0	0	1	1	1	Nonexpressed	Nonexpressed	0	0.08	8	1	0	0	1	1	1	Nonexpressed	Nonexpressed
Snce09g271990	-	Peptidase A1 domain-containing protein	0	0	1	1	0	0	1	1	1	Nonexpressed	Nonexpressed	0	0	1	1	0	0	1	1	1	Nonexpressed	Nonexpressed	0	0	1	1	0	0	1	1	1	Nonexpressed	Nonexpressed	0	0	1	1	0	0	1	1	1	Nonexpressed	Nonexpressed	0	0	1	1	0	0	1	1	1	Nonexpressed	Nonexpressed	0	0	1	1	0	0	1	1	1	Nonexpressed	Nonexpressed	0	0	1	1	0	0	1	1	1	Nonexpressed	Nonexpressed	0	0	1	1	0	0	1	1	1	Nonexpressed	Nonexpressed
Snce09g272000	-	START domain-containing protein	0	0	1	1	0	0	1	1	1	Nonexpressed	Nonexpressed	0	0	1	1	0	0	1	1	1	Nonexpressed	Nonexpressed	0	0	1	1	0	0	1	1	1	Nonexpressed	Nonexpressed	0	0	1	1	0	0	1	1	1	Nonexpressed	Nonexpressed	0	0	1	1	0	0	1	1	1	Nonexpressed	Nonexpressed	0	0	1	1	0	0	1	1	1	Nonexpressed	Nonexpressed	0	0.2	20	0.000271289	0	0	1	1	1	Nonexpressed	Nonexpressed	0	0.12	12	0.0684419	0	0	1	1	1	Nonexpressed	Nonexpressed
Snce09g272010	Solyc09g150127	C3H1-type domain-containing protein	0	0	1	1	0	0	1	1	1	Nonexpressed	Nonexpressed	0	0	1	1	0	0	1	1	1	Nonexpressed	Nonexpressed	0	0	1	1	0	0	1	1	1	Nonexpressed	Nonexpressed	0	0	1	1	0	0	1	1	1	Nonexpressed	Nonexpressed	0	0	1	1	0	0	1	1	1	Nonexpressed	Nonexpressed	0	0	1	1	0	0	1	1	1	Nonexpressed	Nonexpressed	0	0	1	1	0	0	1	1	1	Nonexpressed	Nonexpressed	0	0.47	47	1	0	0	1	1	1	Nonexpressed	Nonexpressed
Snce09g272020	-	START domain-containing protein	0	0	1	1	0	0	1	1	1	Nonexpressed	Nonexpressed	0	0	1	1	0	0	1	1	1	Nonexpressed	Nonexpressed	0	0	1	1	0	0	1	1	1	Nonexpressed	Nonexpressed	0	0	1	1	0	0	1	1	1	Nonexpressed	Nonexpressed	0	0	1	1	0	0	1	1	1	Nonexpressed	Nonexpressed	0	0	1	1	0	0	1	1	1	Nonexpressed	Nonexpressed	0	0.13	13	0.0846091	0	0	1	1	1	Nonexpressed	Nonexpressed	0	0.11	11	1	0	0	1	1	1	Nonexpressed	Nonexpressed
Snce09g272030	Solyc09g057580	Unknown protein	0.27	0.32	1.19	0.597391	0.45	0.36	0.8	0.91789	1	Nonexpressed	Nonexpressed	0.54	0.42	0.78	0.456438	0.29	0.43	1.48	0.657851	1	Nonexpressed	Nonexpressed	0.45	0.35	0.78	0.465862	0.39	0.46	1.18	0.895168	1	Nonexpressed	Nonexpressed	0.27	0.4	1.48	0.274394	0.29	0.34	1.17	0.932567	1	Nonexpressed	Nonexpressed	0.29	0.29	1	0.867974	0.24	0.15	0.62	0.957849	1	Nonexpressed	Nonexpressed	0.41	0.76	1.85	0.106703	0.4	0.31	0.77	0.880317	1	Nonexpressed	Nonexpressed	0.37	0.46	1.24	0.531957	0.5	0.16	0.32	0.188717	1	Nonexpressed	Nonexpressed	0.42	0.62	1.48	0.339068	0.22	0.27	1.23	0.857733	1	Nonexpressed	Nonexpressed
Snce09g272040	Solyc09g057580	UV-B-induced protein At3g17800, chloroplastic-like	1.11	1.32	1.19	0.165014	1.5	1.18	0.79	0.755929	1	Conserved	Conserved	1.78	2.51	1.41	0.0491336	2.36	1.82	0.77	0.668053	1	Conserved	Conserved	1.94	1.08	0.56	0.768673	1.78	1.77	0.99	0.955573	1	Conserved	Conserved	1.72	1.73	1.01	0.89846	1.73	1.39	0.8	0.766879	1	Conserved	Conserved	2.53	2.3	0.91	0.792001	1.27	1.21	0.95	0.998804	1	Conserved	Conserved	3.27	5.52	1.69	0.000638835	2.01	1.56	0.78	0.634361	1	Conserved	Conserved	1.66	3.7	2.23	3.46e-07	1.3	1.48	1.14	0.735203	1	Ambiguous	P1-dominant	2.01	3.71	1.85	0.000201855	1.24	1.37	1.1	0.768904	1	Conserved	Conserved
Snce09g272050	Solyc09g057590	Protein of unknown function (DUF616)	0.11	0.09	0.82	0.953543	0.06	0	0.17	1	1	Nonexpressed	Nonexpressed	0.08	0.09	1.12	0.987321	0	0	1	1	1	Nonexpressed	Nonexpressed	0.02	0	0.5	1	0	0	1	1	1	Nonexpressed	Nonexpressed	0.1	0.04	0.4	0.576004	0	0	1	1	1	Nonexpressed	Nonexpressed	0.03	0.03	1	0.923304	0	0	1	1	1	Nonexpressed	Nonexpressed	0	0	1	1	0	0	1	1	1	Nonexpressed	Nonexpressed	0	0.17	17	1	0	0	1	1	1	Nonexpressed	Nonexpressed	0.02	0.04	2	1	0	0	1	1	1	Nonexpressed	Nonexpressed
Snce09g272060	Solyc09g057600	Protein of unknown function (DUF616)	0	0	1	1	0	0	1	1	1	Nonexpressed	Nonexpressed	0	0	1	1	0	0	1	1	1	Nonexpressed	Nonexpressed	0	0	1	1	0	0	1	1	1	Nonexpressed	Nonexpressed	0	0	1	1	0	0	1	1	1	Nonexpressed	Nonexpressed	0	0	1	1	0	0	1	1	1	Nonexpressed	Nonexpressed	0	0	1	1	0	0	1	1	1	Nonexpressed	Nonexpressed	0	0.59	59	1	0	0	1	1	1	Nonexpressed	Nonexpressed	0	0.62	62	1	0	0	1	1	1	Nonexpressed	Nonexpressed
Snce09g272070	Solyc09g057603	Cytochrome P450, putative	0.31	0.07	0.23	0.149167	0.07	0.06	0.86	1	1	Nonexpressed	Nonexpressed	1.06	0.21	0.2	0.0397505	0	0	1	1	1	Ambiguous	Conserved	0.35	0.05	0.14	0.412565	0.14	0.89	6.36	0.262863	1	Nonexpressed	Nonexpressed	0.29	0.21	0.72	0.736143	0.23	0.22	0.96	1	1	Nonexpressed	Nonexpressed	0.45	0.11	0.24	0.397235	0.09	0	0.11	1	1	Nonexpressed	Nonexpressed	0.83	0.16	0.19	0.0984819	0.22	0.36	1.64	0.861325	1	Nonexpressed	Nonexpressed	0.15	0.08	0.53	1	0.08	0	0.12	1	1	Nonexpressed	Nonexpressed	3.53	0.18	0.05	0.00119844	0.08	0.08	1	1	1	Ambiguous	Conserved
Snce09g272100	-	Zinc finger containing preotein, putative	0	0	1	1	0	0	1	1	1	Nonexpressed	Nonexpressed	0	0.01	1	1	0	0	1	1	1	Nonexpressed	Nonexpressed	0	0	1	1	0	0	1	1	1	Nonexpressed	Nonexpressed	0	0	1	1	0	0	1	1	1	Nonexpressed	Nonexpressed	0	0	1	1	0	0	1	1	1	Nonexpressed	Nonexpressed	0	0	1	1	0	0	1	1	1	Nonexpressed	Nonexpressed	0	0.38	38	0.0323618	0	0	1	1	1	Nonexpressed	Nonexpressed	0	0.12	12	1	0	0	1	1	1	Nonexpressed	Nonexpressed
Snce09g272110	Solyc09g057630	Glucan endo-1,3-beta-D-glucosidase	20.08	15.96	0.79	0.024238	0.16	0.56	3.5	0.43488	1	Conserved	Underdominant	11.9	7.1	0.6	2.83e-07	0.05	0.13	2.6	1	1	Conserved	Underdominant	1.39	0.31	0.22	0.0738904	0	0	1	1	1	Conserved	Conserved	10.36	13.77	1.33	0.00566912	0.09	0.17	1.89	1	1	Conserved	Conserved	8.43	1.32	0.16	8.94e-13	0.22	0.26	1.18	0.996207	1	Ambiguous	Underdominant	1.52	0.06	0.04	7.78e-06	0.1	0.04	0.4	1	1	Ambiguous	P2-dominant	1.65	0.41	0.25	0.0174588	0.09	0.33	3.67	0.537545	1	Ambiguous	P2-dominant	1.2	0.29	0.24	0.092356	0.15	0.17	1.13	0.960538	1	Conserved	Conserved
Snce09g272120	-	zinc finger BED domain-containing protein RICESLEEPER 2-like	0	0	1	1	0	0	1	1	1	Nonexpressed	Nonexpressed	0	0	1	1	0	0	1	1	1	Nonexpressed	Nonexpressed	0	0	1	1	0	0	1	1	1	Nonexpressed	Nonexpressed	0	0	1	1	0	0	1	1	1	Nonexpressed	Nonexpressed	0	0	1	1	0	0	1	1	1	Nonexpressed	Nonexpressed	0	0	1	1	0	0	1	1	1	Nonexpressed	Nonexpressed	0	0.29	29	1	0	0	1	1	1	Nonexpressed	Nonexpressed	0	0.11	11	1	0	0	1	1	1	Nonexpressed	Nonexpressed
Snce09g272130	-	zinc finger BED domain-containing protein RICESLEEPER 2-like	0	0	1	1	0	0	1	1	1	Nonexpressed	Nonexpressed	0.02	0	0.5	1	0	0	1	1	1	Nonexpressed	Nonexpressed	0	0	1	1	0	0	1	1	1	Nonexpressed	Nonexpressed	0	0	1	1	0	0	1	1	1	Nonexpressed	Nonexpressed	0	0	1	1	0	0.09	9	1	1	Nonexpressed	Nonexpressed	0	0	1	1	0	0	1	1	1	Nonexpressed	Nonexpressed	0	0.46	46	0.163605	0	0	1	1	1	Nonexpressed	Nonexpressed	0	0.21	21	1	0	0	1	1	1	Nonexpressed	Nonexpressed
Snce09g272140	Solyc09g057640	Cellulose-synthase-like C6	2.84	2.91	1.02	0.493842	0.08	0.1	1.25	0.839029	1	Conserved	Conserved	2.74	3.15	1.15	0.466206	0.03	0.04	1.33	0.921728	1	Conserved	Conserved	1.77	0.59	0.33	0.0278522	0.04	0.05	1.25	0.910598	1	Ambiguous	P2-dominant	2.98	2.21	0.74	0.00084072	0.08	0.03	0.38	0.488674	1	Conserved	Underdominant	2.71	2.05	0.76	0.71365	0.07	0.08	1.14	0.976458	1	Conserved	Conserved	1.01	0.88	0.87	0.617959	0.1	0.1	1	0.979332	1	Conserved	Conserved	1.34	1.37	1.02	0.671002	0.09	0.14	1.56	0.617292	1	Conserved	Conserved	1.78	0.92	0.52	0.00943749	0.07	0.08	1.14	0.919279	1	Conserved	Conserved
Snce09g272150	Solyc09g057650	40S ribosomal protein S8	174.27	121.4	0.7	1.3e-07	28.23	24.98	0.88	0.817745	1	Conserved	Conserved	194.05	137.71	0.71	7.88e-07	28.66	22.48	0.78	0.354759	1	Conserved	Conserved	154.61	132.54	0.86	0.0227152	41.23	32.21	0.78	0.57002	1	Conserved	Conserved	250.58	139.29	0.56	6.05e-29	26.47	23.99	0.91	0.901804	1	Conserved	Conserved	197.07	161.39	0.82	0.966414	34.56	30.64	0.89	0.962819	1	Conserved	Conserved	113.68	124.43	1.09	0.447144	47.1	45.61	0.97	0.927233	1	Conserved	Conserved	158.33	107.61	0.68	1.13e-05	36.09	33.96	0.94	0.916746	1	Conserved	Conserved	101.45	94.21	0.93	0.535278	34.26	31.3	0.91	0.829522	1	Conserved	Conserved
Snce09g272160	Solyc09g057660	Peptidylprolyl isomerase	14.3	15.15	1.06	0.290345	0.17	0.22	1.29	0.907602	1	Conserved	Conserved	17.34	23.61	1.36	0.00501863	0.08	0.05	0.62	0.938391	1	Conserved	Conserved	5.81	2.03	0.35	0.0477834	0.07	0.18	2.57	0.641534	1	Ambiguous	P2-dominant	22.73	17.63	0.78	0.000118316	0.26	0.21	0.81	0.956328	1	Conserved	Conserved	21.82	17.36	0.8	0.884496	0.44	0.52	1.18	0.991423	1	Conserved	Conserved	2.27	3.22	1.42	0.0631719	0.08	0.11	1.38	0.875582	1	Conserved	Conserved	8.39	8.12	0.97	0.794913	0.2	0.28	1.4	0.820114	1	Conserved	Conserved	5.31	9.16	1.73	2.01e-05	0.23	0.28	1.22	0.892032	1	Conserved	Conserved
Snce09g272170	Solyc09g057670	Peptidylprolyl isomerase	30.51	30.37	1	0.813456	65.47	53.23	0.81	0.207065	1	Conserved	Conserved	26.07	32.27	1.24	0.444916	67.72	50.18	0.74	0.0802943	1	Conserved	Conserved	38.64	48.84	1.26	0.00288049	53.72	45.02	0.84	0.804545	1	Conserved	Conserved	24.41	30.93	1.27	0.000215196	56.29	47.13	0.84	0.553066	1	Conserved	Conserved	22.25	38.54	1.73	3e-07	62.91	54.92	0.87	0.866367	0.730637	Conserved	Conserved	29.51	27.77	0.94	0.802246	46.45	36.12	0.78	0.104494	1	Conserved	Conserved	17	12.78	0.75	0.05368	32.21	25.87	0.8	0.0596358	1	Conserved	Conserved	15.95	20.21	1.27	0.0714976	48.78	37.78	0.77	0.0229663	1	Conserved	Conserved
Snce09g272180	Solyc09g057680	Receptor-like kinase	0.03	0.04	1.33	0.692265	0.05	0	0.2	1	1	Nonexpressed	Nonexpressed	0.17	0.58	3.41	0.00285305	0	0.06	6	1	1	Nonexpressed	Nonexpressed	0.08	0	0.12	0.266797	0	0	1	1	1	Nonexpressed	Nonexpressed	0.09	0.08	0.89	0.861535	0.05	0.05	1	1	1	Nonexpressed	Nonexpressed	0.3	0.77	2.57	0.0204727	0.45	0.22	0.49	0.859772	1	Nonexpressed	Nonexpressed	0.04	0.01	0.25	1	0.46	0.02	0.04	0.0544922	1	Nonexpressed	Nonexpressed	0.12	0.54	4.5	0.0246574	0.04	0.11	2.75	0.757389	1	Nonexpressed	Nonexpressed	0.16	0.63	3.94	0.060482	0.41	0.2	0.49	0.587155	1	Nonexpressed	Nonexpressed
Snce09g272190	Solyc09g057710	Basic helix-loop-helix transcription factor	12.76	11.56	0.91	0.511754	12.37	9.09	0.73	0.300996	1	Conserved	Conserved	27.62	20.82	0.75	0.000268688	24.71	17.8	0.72	0.15736	1	Conserved	Conserved	18.25	3.99	0.22	8.34e-06	12.4	9.53	0.77	0.493959	1	Ambiguous	P1-dominant	14.32	14.05	0.98	0.898249	19.26	15.07	0.78	0.419138	1	Conserved	Conserved	32.29	17.08	0.53	0.0236969	28.28	19.6	0.69	0.379551	1	Conserved	Conserved	5.05	2.68	0.53	0.0250911	2.66	0.94	0.35	0.143784	1	Conserved	Conserved	7.89	2.45	0.31	6.44e-08	2.14	2.05	0.96	0.99268	1	Ambiguous	P2-dominant	14.34	5.66	0.39	0.000462355	7.73	4.96	0.64	0.142131	1	Ambiguous	Conserved
Snce09g272200	Solyc09g057740	Unknown protein	0	0	1	1	0	0	1	1	1	Nonexpressed	Nonexpressed	0	0	1	1	0	0	1	1	1	Nonexpressed	Nonexpressed	0	0	1	1	0	0	1	1	1	Nonexpressed	Nonexpressed	0	0	1	1	0	0	1	1	1	Nonexpressed	Nonexpressed	0	0	1	1	0	0	1	1	1	Nonexpressed	Nonexpressed	0	0	1	1	0	0	1	1	1	Nonexpressed	Nonexpressed	0	1.01	101	1	0	0	1	1	1	Conserved	#DIV/0!	0	0	1	1	0	0	1	1	1	Nonexpressed	Nonexpressed
Snce09g272220	Solyc09g057760	Protein of unknown function (DUF506)	0	0.06	6	1	0	0	1	1	1	Nonexpressed	Nonexpressed	0.05	0	0.2	1	0	0	1	1	1	Nonexpressed	Nonexpressed	0.61	0	0.02	1	0	0	1	1	1	Nonexpressed	Nonexpressed	0	0	1	1	0	0	1	1	1	Nonexpressed	Nonexpressed	0.14	0.28	2	0.858257	0	0	1	1	1	Nonexpressed	Nonexpressed	0	0	1	1	0	0	1	1	1	Nonexpressed	Nonexpressed	0.32	0.89	2.78	0.53802	0	0	1	1	1	Nonexpressed	Nonexpressed	0	0.83	83	1	0	0	1	1	1	Nonexpressed	Nonexpressed
Snce09g272230	Solyc09g057760	Unknown protein	0	0	1	1	0	0	1	1	1	Nonexpressed	Nonexpressed	0	0	1	1	0	0	1	1	1	Nonexpressed	Nonexpressed	0	0	1	1	0	0	1	1	1	Nonexpressed	Nonexpressed	0	0	1	1	0	0	1	1	1	Nonexpressed	Nonexpressed	0.03	0	0.33	0.916687	0	0	1	1	1	Nonexpressed	Nonexpressed	0	0	1	1	0	0	1	1	1	Nonexpressed	Nonexpressed	0	0.08	8	1	0	0	1	1	1	Nonexpressed	Nonexpressed	0	0.09	9	1	0	0	1	1	1	Nonexpressed	Nonexpressed
Snce09g272240	-	TMV resistance protein N-like	0	0	1	1	0	0	1	1	1	Nonexpressed	Nonexpressed	0	0	1	1	0	0	1	1	1	Nonexpressed	Nonexpressed	0	0	1	1	0	0	1	1	1	Nonexpressed	Nonexpressed	0	0	1	1	0	0	1	1	1	Nonexpressed	Nonexpressed	0.14	0	0.07	0.916687	0	0	1	1	1	Nonexpressed	Nonexpressed	0	0	1	1	0	0	1	1	1	Nonexpressed	Nonexpressed	0	0.93	93	0.240669	0	0	1	1	1	Nonexpressed	Nonexpressed	0	0.26	26	1	0	0	1	1	1	Nonexpressed	Nonexpressed
Snce09g272250	-	ZF-HD dimerization-type domain-containing protein	0	0	1	1	0	0	1	1	1	Nonexpressed	Nonexpressed	0	0	1	1	0	0	1	1	1	Nonexpressed	Nonexpressed	0	0	1	1	0	0	1	1	1	Nonexpressed	Nonexpressed	0	0	1	1	0	0	1	1	1	Nonexpressed	Nonexpressed	0	0	1	1	0	0	1	1	1	Nonexpressed	Nonexpressed	0	0	1	1	0	0	1	1	1	Nonexpressed	Nonexpressed	0	0.24	24	0.0106639	0	0	1	1	1	Nonexpressed	Nonexpressed	0	0.15	15	0.191583	0	0	1	1	1	Nonexpressed	Nonexpressed
Snce09g272260	-	E3 ubiquitin-protein ligase UPL5	0	0	1	1	0	0	1	1	1	Nonexpressed	Nonexpressed	0	0	1	1	0	0	1	1	1	Nonexpressed	Nonexpressed	0	0	1	1	0	0	1	1	1	Nonexpressed	Nonexpressed	0	0	1	1	0	0	1	1	1	Nonexpressed	Nonexpressed	0	0	1	1	0	0	1	1	1	Nonexpressed	Nonexpressed	0	0	1	1	0	0	1	1	1	Nonexpressed	Nonexpressed	0	0.41	41	0.00930998	0	0	1	1	1	Nonexpressed	Nonexpressed	0	0.14	14	1	0	0	1	1	1	Nonexpressed	Nonexpressed
Snce09g272270	-	E3 ubiquitin-protein ligase UPL5	0	0	1	1	0	0	1	1	1	Nonexpressed	Nonexpressed	0	0	1	1	0	0	1	1	1	Nonexpressed	Nonexpressed	0	0	1	1	0	0	1	1	1	Nonexpressed	Nonexpressed	0	0	1	1	0	0	1	1	1	Nonexpressed	Nonexpressed	0	0	1	1	0	0	1	1	1	Nonexpressed	Nonexpressed	0	0	1	1	0	0	1	1	1	Nonexpressed	Nonexpressed	0	0	1	1	0	0	1	1	1	Nonexpressed	Nonexpressed	0	0.59	59	1	0	0	1	1	1	Nonexpressed	Nonexpressed
Snce09g272280	-	Unknown protein	0	0	1	1	0	0	1	1	1	Nonexpressed	Nonexpressed	0	0	1	1	0	0	1	1	1	Nonexpressed	Nonexpressed	0	0	1	1	0	0	1	1	1	Nonexpressed	Nonexpressed	0	0	1	1	0	0	1	1	1	Nonexpressed	Nonexpressed	0	0	1	1	0	0	1	1	1	Nonexpressed	Nonexpressed	0	0	1	1	0	0	1	1	1	Nonexpressed	Nonexpressed	0	0.49	49	1	0	0	1	1	1	Nonexpressed	Nonexpressed	0	0.92	92	1	0	0	1	1	1	Nonexpressed	Nonexpressed
Snce09g272290	-	E3 ubiquitin-protein ligase UPL5	0	0	1	1	0	0	1	1	1	Nonexpressed	Nonexpressed	0	0	1	1	0	0	1	1	1	Nonexpressed	Nonexpressed	0	0	1	1	0	0	1	1	1	Nonexpressed	Nonexpressed	0	0	1	1	0	0	1	1	1	Nonexpressed	Nonexpressed	0	0	1	1	0	0	1	1	1	Nonexpressed	Nonexpressed	0	0	1	1	0	0	1	1	1	Nonexpressed	Nonexpressed	0	1.56	156	1	0	0	1	1	1	Conserved	#DIV/0!	0	0.85	85	1	0	0	1	1	1	Nonexpressed	Nonexpressed
Snce09g272300	-	DNA repair RAD52-like protein 2, chloroplastic	0.08	2.75	34.38	0.000672227	0.71	0.35	0.49	1	1	Ambiguous	Conserved	0.71	3.18	4.48	0.014148	0.77	0	0.01	1	1	Ambiguous	P1-dominant	0.81	5.81	7.17	9.06e-06	1.37	1.07	0.78	1	1	Ambiguous	Conserved	0.1	1.71	17.1	0.0347666	1.65	1.28	0.78	0.952845	1	Ambiguous	Conserved	0.28	3.02	10.79	0.00645852	1.16	0.77	0.66	1	1	Ambiguous	P2-dominant	0.39	10.32	26.46	3.37e-06	0.25	3.51	14.04	0.158278	1	Ambiguous	P1-dominant	0.76	10.21	13.43	5.03e-05	0.31	2.24	7.23	0.324915	1	Ambiguous	Conserved	0.24	8.88	37	0.000200658	1.44	4.21	2.92	0.401921	1	Ambiguous	P1-dominant
Snce09g272310	Solyc09g057800	Unknown protein	0	0	1	1	0	0	1	1	1	Nonexpressed	Nonexpressed	0	0	1	1	0	0	1	1	1	Nonexpressed	Nonexpressed	0	0	1	1	0	0	1	1	1	Nonexpressed	Nonexpressed	0	0	1	1	0	0	1	1	1	Nonexpressed	Nonexpressed	0	0	1	1	0	0	1	1	1	Nonexpressed	Nonexpressed	0	0	1	1	0	0	1	1	1	Nonexpressed	Nonexpressed	0	0.11	11	1	0	0	1	1	1	Nonexpressed	Nonexpressed	0	0.28	28	1	0	0	1	1	1	Nonexpressed	Nonexpressed
Snce09g272320	Solyc09g057810	Maturase-related protein	0	0	1	1	0	0	1	1	1	Nonexpressed	Nonexpressed	0	0	1	1	0	0	1	1	1	Nonexpressed	Nonexpressed	0	0	1	1	0	0	1	1	1	Nonexpressed	Nonexpressed	0	0	1	1	0	0	1	1	1	Nonexpressed	Nonexpressed	0	0	1	1	0	0	1	1	1	Nonexpressed	Nonexpressed	0	0	1	1	0	0	1	1	1	Nonexpressed	Nonexpressed	0	0.31	31	1	0	0	1	1	1	Nonexpressed	Nonexpressed	0	0	1	1	0	0	1	1	1	Nonexpressed	Nonexpressed
Snce09g272330	Solyc09g057820	Maturase R	0	0	1	1	0	0	1	1	1	Nonexpressed	Nonexpressed	0	0	1	1	0	0	1	1	1	Nonexpressed	Nonexpressed	0	0	1	1	0	0	1	1	1	Nonexpressed	Nonexpressed	0	0	1	1	0	0	1	1	1	Nonexpressed	Nonexpressed	0	0	1	1	0	0	1	1	1	Nonexpressed	Nonexpressed	0	0	1	1	0	0	1	1	1	Nonexpressed	Nonexpressed	0	0.4	40	1	0	0	1	1	1	Nonexpressed	Nonexpressed	0	0.32	32	1	0	0	1	1	1	Nonexpressed	Nonexpressed
Snce09g272340	Solyc09g057830	Maturase R	0	0	1	1	0	0	1	1	1	Nonexpressed	Nonexpressed	0	0	1	1	0	0	1	1	1	Nonexpressed	Nonexpressed	0	0	1	1	0	0	1	1	1	Nonexpressed	Nonexpressed	0	0	1	1	0	0	1	1	1	Nonexpressed	Nonexpressed	0	0	1	1	0	0	1	1	1	Nonexpressed	Nonexpressed	0	0	1	1	0	0	1	1	1	Nonexpressed	Nonexpressed	0	1.01	101	1	0	0	1	1	1	Conserved	#DIV/0!	0	0.36	36	1	0	0	1	1	1	Nonexpressed	Nonexpressed
Snce09g272350	Solyc09g057840	ATP synthase subunit alpha, mitochondrial	0	0	1	1	0	0	1	1	1	Nonexpressed	Nonexpressed	0	0	1	1	0	0	1	1	1	Nonexpressed	Nonexpressed	0	0	1	1	0	0	1	1	1	Nonexpressed	Nonexpressed	0	0	1	1	0	0	1	1	1	Nonexpressed	Nonexpressed	0	0	1	1	0	0	1	1	1	Nonexpressed	Nonexpressed	0	0	1	1	0	0	1	1	1	Nonexpressed	Nonexpressed	0	0.18	18	0.0127115	0	0	1	1	1	Nonexpressed	Nonexpressed	0	0.24	24	0.0387559	0	0	1	1	1	Nonexpressed	Nonexpressed
Snce09g272360	-	E3 ubiquitin-protein ligase UPL5-like	0	0	1	1	0	0	1	1	1	Nonexpressed	Nonexpressed	0	0	1	1	0	0	1	1	1	Nonexpressed	Nonexpressed	0	0	1	1	0	0	1	1	1	Nonexpressed	Nonexpressed	0	0	1	1	0	0	1	1	1	Nonexpressed	Nonexpressed	0	0	1	1	0	0	1	1	1	Nonexpressed	Nonexpressed	0	0	1	1	0	0	1	1	1	Nonexpressed	Nonexpressed	0	0.57	57	1	0	0	1	1	1	Nonexpressed	Nonexpressed	0	0	1	1	0	0	1	1	1	Nonexpressed	Nonexpressed
Snce09g272390	-	Reverse transcriptase domain-containing protein	0	0	1	1	0	0	1	1	1	Nonexpressed	Nonexpressed	0	0	1	1	0	0	1	1	1	Nonexpressed	Nonexpressed	0	0	1	1	0	0	1	1	1	Nonexpressed	Nonexpressed	0	0	1	1	0	0	1	1	1	Nonexpressed	Nonexpressed	0	0	1	1	0	0	1	1	1	Nonexpressed	Nonexpressed	0	0	1	1	0	0	1	1	1	Nonexpressed	Nonexpressed	0	2.09	209	0.0769636	0	0	1	1	1	Conserved	#DIV/0!	0	1.67	167	1	0	0	1	1	1	Conserved	#DIV/0!
Snce09g272400	-	Unknown protein	0	0	1	1	0	0	1	1	1	Nonexpressed	Nonexpressed	0	0	1	1	0	0	1	1	1	Nonexpressed	Nonexpressed	0	0	1	1	0	0	1	1	1	Nonexpressed	Nonexpressed	0	0	1	1	0	0	1	1	1	Nonexpressed	Nonexpressed	0	0	1	1	0	0	1	1	1	Nonexpressed	Nonexpressed	0.21	0	0.05	1	0	0	1	1	1	Nonexpressed	Nonexpressed	0	0.23	23	1	0	0	1	1	1	Nonexpressed	Nonexpressed	0	0	1	1	0	0	1	1	1	Nonexpressed	Nonexpressed
Snce09g272410	Solyc09g057870	Protein FAR1-RELATED SEQUENCE like	1.37	1.19	0.87	0.341398	0.02	0.05	2.5	0.785402	1	Conserved	Underdominant	1.53	1.32	0.86	0.109607	0.02	0.02	1	0.956666	1	Conserved	Conserved	1.19	0.82	0.69	0.505939	0.01	0.02	2	0.794398	1	Conserved	Conserved	1.07	0.97	0.91	0.492809	0.02	0.04	2	0.741956	1	Conserved	Conserved	1.14	0.92	0.81	0.873356	0.08	0.03	0.38	0.806876	1	Conserved	Underdominant	0.38	0.52	1.37	0.162177	0.04	0.02	0.5	0.861225	1	Nonexpressed	Nonexpressed	0.64	0.67	1.05	0.649052	0.08	0.1	1.25	0.8884	1	Nonexpressed	Nonexpressed	0.87	0.85	0.98	0.694071	0.01	0.04	4	0.4329	1	Nonexpressed	Nonexpressed
Snce09g272420	Solyc09g057880	FAR1 domain-containing protein	0.74	0.62	0.84	0.337833	0.02	0.01	0.5	1	1	Nonexpressed	Nonexpressed	0.7	0.69	0.99	0.735813	0.01	0.03	3	0.772546	1	Nonexpressed	Nonexpressed	0.56	0.35	0.62	0.85624	0.03	0.04	1.33	0.872827	1	Nonexpressed	Nonexpressed	0.53	0.64	1.21	0.263473	0.03	0.04	1.33	0.891049	1	Nonexpressed	Nonexpressed	0.69	0.52	0.75	0.705517	0.04	0.06	1.5	0.981945	1	Nonexpressed	Nonexpressed	0.32	0.51	1.59	0.085868	0.08	0.1	1.25	0.877308	1	Nonexpressed	Nonexpressed	0.56	0.69	1.23	0.330704	0.05	0.04	0.8	0.94969	1	Nonexpressed	Nonexpressed	0.67	0.8	1.19	0.307354	0.06	0.06	1	0.970231	1	Nonexpressed	Nonexpressed
Snce09g272430	-	Unknown protein	0	0	1	1	0	0	1	1	1	Nonexpressed	Nonexpressed	0	0	1	1	0	0	1	1	1	Nonexpressed	Nonexpressed	0	0	1	1	0	0	1	1	1	Nonexpressed	Nonexpressed	0	0	1	1	0	0	1	1	1	Nonexpressed	Nonexpressed	0	0	1	1	0	0	1	1	1	Nonexpressed	Nonexpressed	0	0	1	1	0	0	1	1	1	Nonexpressed	Nonexpressed	0	0.47	47	1	0	0	1	1	1	Nonexpressed	Nonexpressed	0	0.16	16	1	0	0	1	1	1	Nonexpressed	Nonexpressed
Snce09g272450	Solyc09g150128	Unknown protein	0.64	0.31	0.48	0.216918	0.16	0.18	1.12	1	1	Nonexpressed	Nonexpressed	0.38	0.19	0.5	0.241546	0	0.11	11	1	1	Nonexpressed	Nonexpressed	0.04	0.04	1	1	0	0	1	1	1	Nonexpressed	Nonexpressed	0.09	0.41	4.56	0.0936069	0.22	0.05	0.23	1	1	Nonexpressed	Nonexpressed	0.17	0.03	0.18	0.498374	0.07	0	0.14	1	1	Nonexpressed	Nonexpressed	0	0.04	4	1	0	0	1	1	1	Nonexpressed	Nonexpressed	0.02	0.09	4.5	1	0	0	1	1	1	Nonexpressed	Nonexpressed	0.04	0.21	5.25	1	0	0	1	1	1	Nonexpressed	Nonexpressed
Snce09g272470	Solyc09g150129	inositol polyphosphate 5-phosphatase I	0.41	0.27	0.66	0.29664	0.29	0.15	0.52	0.736842	1	Nonexpressed	Nonexpressed	0.33	0.18	0.55	0.0646003	0.17	0.13	0.76	0.915158	1	Nonexpressed	Nonexpressed	0.01	0	1	1	0	0	1	1	1	Nonexpressed	Nonexpressed	0.12	0.17	1.42	0.513752	0.3	0.08	0.27	0.407578	1	Nonexpressed	Nonexpressed	0.06	0.02	0.33	0.593531	0	0.04	4	1	1	Nonexpressed	Nonexpressed	0	0.01	1	1	0.03	0	0.33	1	1	Nonexpressed	Nonexpressed	0	0.26	26	0.00126712	0.02	0	0.5	1	1	Nonexpressed	Nonexpressed	0.02	0.1	5	0.464999	0	0.02	2	1	1	Nonexpressed	Nonexpressed
Snce09g272480	-	Vacuolar-processing enzyme	0	0	1	1	0	0	1	1	1	Nonexpressed	Nonexpressed	0	0	1	1	0	0	1	1	1	Nonexpressed	Nonexpressed	0	0	1	1	0	0	1	1	1	Nonexpressed	Nonexpressed	0	0	1	1	0	0	1	1	1	Nonexpressed	Nonexpressed	0	0	1	1	0	0	1	1	1	Nonexpressed	Nonexpressed	0	0	1	1	0	0	1	1	1	Nonexpressed	Nonexpressed	0	0	1	1	0	0	1	1	1	Nonexpressed	Nonexpressed	0	0.27	27	1	0	0	1	1	1	Nonexpressed	Nonexpressed
Snce09g272490	Solyc09g057910	N-terminal acetyltransferase B complex auxiliary subunit NAA25-like	0.53	0.47	0.89	0.497435	0.22	0.16	0.73	0.523206	1	Nonexpressed	Nonexpressed	0.42	0.51	1.21	0.266237	0.16	0.12	0.75	0.705578	1	Nonexpressed	Nonexpressed	0.16	0.06	0.38	0.250033	0.11	0.07	0.64	0.47303	1	Nonexpressed	Nonexpressed	0.46	0.43	0.93	0.624818	0.2	0.16	0.8	0.812823	1	Nonexpressed	Nonexpressed	0.36	0.17	0.47	0.0448313	0.12	0.12	1	0.998804	1	Nonexpressed	Nonexpressed	0.32	0.28	0.88	0.607063	0.14	0.13	0.93	0.975603	1	Nonexpressed	Nonexpressed	0.37	0.53	1.43	0.00368272	0.19	0.15	0.79	0.715443	1	Nonexpressed	Nonexpressed	0.54	0.44	0.81	0.843559	0.13	0.11	0.85	0.768568	1	Nonexpressed	Nonexpressed
Snce09g272500	Solyc09g057930	2-oxoglutarate (2OG) and Fe(II)-dependent oxygenase superfamily protein	0	0	1	1	0	0	1	1	1	Nonexpressed	Nonexpressed	0	0	1	1	0	0	1	1	1	Nonexpressed	Nonexpressed	0	0	1	1	0	0	1	1	1	Nonexpressed	Nonexpressed	0	0	1	1	0	0	1	1	1	Nonexpressed	Nonexpressed	0	0	1	1	0	0	1	1	1	Nonexpressed	Nonexpressed	0	0	1	1	0	0	1	1	1	Nonexpressed	Nonexpressed	0	0.05	5	1	0	0	1	1	1	Nonexpressed	Nonexpressed	0	0.38	38	0.183462	0	0	1	1	1	Nonexpressed	Nonexpressed
Snce09g272510	-	Unknown protein	0	0	1	1	0	0	1	1	1	Nonexpressed	Nonexpressed	0	0	1	1	0	0	1	1	1	Nonexpressed	Nonexpressed	0	0	1	1	0	0	1	1	1	Nonexpressed	Nonexpressed	0	0	1	1	0	0	1	1	1	Nonexpressed	Nonexpressed	0	0	1	1	0	0	1	1	1	Nonexpressed	Nonexpressed	0	0	1	1	0	0	1	1	1	Nonexpressed	Nonexpressed	0	0	1	1	0	0	1	1	1	Nonexpressed	Nonexpressed	0	0	1	1	0	0	1	1	1	Nonexpressed	Nonexpressed
Snce09g272520	Solyc09g057940	Ribosomal protein L15	0	0	1	1	0	0	1	1	1	Nonexpressed	Nonexpressed	0	0	1	1	0	0.16	16	1	1	Nonexpressed	Nonexpressed	0	0	1	1	0	0	1	1	1	Nonexpressed	Nonexpressed	0	0	1	1	0	0	1	1	1	Nonexpressed	Nonexpressed	0.03	0	0.33	0.916687	0	0	1	1	1	Nonexpressed	Nonexpressed	0	0	1	1	0	0	1	1	1	Nonexpressed	Nonexpressed	0	0.69	69	0.0992056	0	0	1	1	1	Nonexpressed	Nonexpressed	0.05	0	0.2	1	0	0	1	1	1	Nonexpressed	Nonexpressed
Snce09g272530	Solyc09g150131	homeobox-leucine zipper protein ATHB-14 isoform X2	0	0.01	1	1	0	0	1	1	1	Nonexpressed	Nonexpressed	0	0.01	1	1	0	0.04	4	1	1	Nonexpressed	Nonexpressed	0	0	1	1	0	0	1	1	1	Nonexpressed	Nonexpressed	0	0.01	1	1	0	0	1	1	1	Nonexpressed	Nonexpressed	0	0	1	1	0	0	1	1	1	Nonexpressed	Nonexpressed	0	0	1	1	0	0.04	4	1	1	Nonexpressed	Nonexpressed	0	0.2	20	0.119311	0	0	1	1	1	Nonexpressed	Nonexpressed	0	0.22	22	0.192608	0	0	1	1	1	Nonexpressed	Nonexpressed
Snce09g272540	Solyc09g057950	Asparagine--tRNA ligase	0.36	0.27	0.75	0.577293	0.25	0.2	0.8	0.955719	1	Nonexpressed	Nonexpressed	1.22	1.91	1.57	0.059763	2.63	1.97	0.75	0.769787	1	Conserved	Conserved	0.06	0	0.17	1	0	0	1	1	1	Nonexpressed	Nonexpressed	0.16	0.09	0.56	0.499908	0.11	0.1	0.91	0.999577	1	Nonexpressed	Nonexpressed	0.82	0.08	0.1	0.000160166	0.45	0.19	0.42	0.810907	1	Nonexpressed	Nonexpressed	0	0	1	1	0.03	0	0.33	1	1	Nonexpressed	Nonexpressed	0.03	0.1	3.33	0.417398	0	0	1	1	1	Nonexpressed	Nonexpressed	0.02	0.27	13.5	0.115114	0.08	0	0.12	1	1	Nonexpressed	Nonexpressed
Snce09g272550	Solyc09g057960	cysteine-rich repeat secretory protein 55-like	0.03	0.04	1.33	1	0	0	1	1	1	Nonexpressed	Nonexpressed	0.16	0.04	0.25	0.501282	0	0	1	1	1	Nonexpressed	Nonexpressed	0	0	1	1	0	0	1	1	1	Nonexpressed	Nonexpressed	0.22	0.04	0.18	0.352766	0	0	1	1	1	Nonexpressed	Nonexpressed	0.3	0	0.03	0.298645	0.29	0	0.03	1	1	Nonexpressed	Nonexpressed	0.04	0	0.25	1	0	0	1	1	1	Nonexpressed	Nonexpressed	0.12	0.19	1.58	1	0.31	0	0.03	1	1	Nonexpressed	Nonexpressed	0.17	0.49	2.88	0.586032	0	0	1	1	1	Nonexpressed	Nonexpressed
Snce09g272560	Solyc09g058970	Unknown protein	0	0	1	1	0	0	1	1	1	Nonexpressed	Nonexpressed	0	0	1	1	0	0	1	1	1	Nonexpressed	Nonexpressed	0	0	1	1	0	0	1	1	1	Nonexpressed	Nonexpressed	0	0	1	1	0	0	1	1	1	Nonexpressed	Nonexpressed	0	0	1	1	0	0	1	1	1	Nonexpressed	Nonexpressed	0	0	1	1	0	0	1	1	1	Nonexpressed	Nonexpressed	0	0.34	34	1	0	0	1	1	1	Nonexpressed	Nonexpressed	0	0	1	1	0	0	1	1	1	Nonexpressed	Nonexpressed
Snce09g272570	-	zinc finger BED domain-containing protein RICESLEEPER 2-like	0	0	1	1	0	0	1	1	1	Nonexpressed	Nonexpressed	0	0	1	1	0	0	1	1	1	Nonexpressed	Nonexpressed	0	0	1	1	0	0	1	1	1	Nonexpressed	Nonexpressed	0	0	1	1	0	0	1	1	1	Nonexpressed	Nonexpressed	0	0	1	1	0	0	1	1	1	Nonexpressed	Nonexpressed	0	0	1	1	0	0	1	1	1	Nonexpressed	Nonexpressed	0	0.53	53	1	0	0	1	1	1	Nonexpressed	Nonexpressed	0	0.6	60	1	0	0	1	1	1	Nonexpressed	Nonexpressed
Snce09g272580	-	zinc finger BED domain-containing protein RICESLEEPER 2-like	0	0	1	1	0	0	1	1	1	Nonexpressed	Nonexpressed	0	0	1	1	0	0	1	1	1	Nonexpressed	Nonexpressed	0	0	1	1	0	0	1	1	1	Nonexpressed	Nonexpressed	0	0	1	1	0	0	1	1	1	Nonexpressed	Nonexpressed	0	0	1	1	0	0	1	1	1	Nonexpressed	Nonexpressed	0	0	1	1	0	0	1	1	1	Nonexpressed	Nonexpressed	0	0.53	53	1	0	0	1	1	1	Nonexpressed	Nonexpressed	0	0.42	42	1	0	0	1	1	1	Nonexpressed	Nonexpressed
Snce09g272590	-	Unknown protein	0	0	1	1	0	0	1	1	1	Nonexpressed	Nonexpressed	0	0	1	1	0	0	1	1	1	Nonexpressed	Nonexpressed	0	0	1	1	0	0	1	1	1	Nonexpressed	Nonexpressed	0	0	1	1	0	0	1	1	1	Nonexpressed	Nonexpressed	0	0	1	1	0	0	1	1	1	Nonexpressed	Nonexpressed	0	0	1	1	0	0.33	33	1	1	Nonexpressed	Nonexpressed	0	0.51	51	1	0	0	1	1	1	Nonexpressed	Nonexpressed	0	0	1	1	0	0	1	1	1	Nonexpressed	Nonexpressed
Snce09g272600	Solyc09g058980	Unknown protein	0.18	0.14	0.78	0.690166	0.01	0.03	3	1	1	Nonexpressed	Nonexpressed	0.19	0.11	0.58	0.283054	0	0.03	3	1	1	Nonexpressed	Nonexpressed	0.03	0.19	6.33	0.0023111	0.01	0.01	1	1	1	Nonexpressed	Nonexpressed	0.13	0.06	0.46	0.231191	0	0	1	1	1	Nonexpressed	Nonexpressed	0.07	0.03	0.43	0.735489	0	0	1	1	1	Nonexpressed	Nonexpressed	0	0.11	11	0.0148673	0	0	1	1	1	Nonexpressed	Nonexpressed	0.01	0.21	21	0.0103011	0	0	1	1	1	Nonexpressed	Nonexpressed	0.02	0.16	8	0.141406	0	0.03	3	1	1	Nonexpressed	Nonexpressed
Snce09g272610	Solyc09g058990	Coiled-coil domain-containing protein	4.71	4.17	0.89	0.39106	5.81	5.97	1.03	0.721596	1	Conserved	Conserved	5	4.75	0.95	0.597455	8.43	7.26	0.86	0.766642	1	Conserved	Conserved	2.72	1.97	0.72	0.357129	5.47	4.61	0.84	0.793514	1	Conserved	Conserved	2.93	3.99	1.36	0.000840395	6.98	5.47	0.78	0.274595	1	Conserved	Conserved	2.87	3.68	1.28	0.0187698	5.87	5.27	0.9	0.986119	1	Conserved	Conserved	2.85	2.93	1.03	0.767538	3.79	4.49	1.18	0.364848	1	Conserved	Conserved	4.18	5.88	1.41	0.00226716	5.11	4.79	0.94	0.93507	1	Conserved	Conserved	4.8	5.07	1.06	0.246727	6.18	6.23	1.01	0.811654	1	Conserved	Conserved
Snce09g272620	Solyc09g058993	homeobox-leucine zipper protein ROC8-like	0	0	1	1	0	0	1	1	1	Nonexpressed	Nonexpressed	0	0	1	1	0	0	1	1	1	Nonexpressed	Nonexpressed	0	0	1	1	0	0	1	1	1	Nonexpressed	Nonexpressed	0	0	1	1	0	0	1	1	1	Nonexpressed	Nonexpressed	0	0	1	1	0	0	1	1	1	Nonexpressed	Nonexpressed	0	0	1	1	0	0.18	18	1	1	Nonexpressed	Nonexpressed	0	0.03	3	1	0	0	1	1	1	Nonexpressed	Nonexpressed	0	0	1	1	0	0	1	1	1	Nonexpressed	Nonexpressed
Snce09g272630	Solyc09g058997	START domain-containing protein	0	0	1	1	0	0	1	1	1	Nonexpressed	Nonexpressed	0	0	1	1	0	0	1	1	1	Nonexpressed	Nonexpressed	0	0	1	1	0	0	1	1	1	Nonexpressed	Nonexpressed	0	0	1	1	0	0	1	1	1	Nonexpressed	Nonexpressed	0	0	1	1	0	0	1	1	1	Nonexpressed	Nonexpressed	0	0	1	1	0	0	1	1	1	Nonexpressed	Nonexpressed	0	0.2	20	1	0	0	1	1	1	Nonexpressed	Nonexpressed	0	0	1	1	0	0	1	1	1	Nonexpressed	Nonexpressed
Snce09g272640	-	START domain-containing protein	0	0	1	1	0	0	1	1	1	Nonexpressed	Nonexpressed	0	0	1	1	0	0.64	64	1	1	Nonexpressed	Nonexpressed	0.37	0	0.03	1	0	0	1	1	1	Nonexpressed	Nonexpressed	0	0	1	1	0	0	1	1	1	Nonexpressed	Nonexpressed	0	0	1	1	0	0	1	1	1	Nonexpressed	Nonexpressed	0	0	1	1	0	0.53	53	1	1	Nonexpressed	Nonexpressed	0	0.15	15	1	0	0	1	1	1	Nonexpressed	Nonexpressed	0	0	1	1	0	0	1	1	1	Nonexpressed	Nonexpressed
Snce09g272650	Solyc09g059020	PKS_ER domain-containing protein	3.18	0.03	0.01	1.96e-18	4.19	0.05	0.01	2.56e-08	1	Cis	P1-dominant	3.97	0.02	0.01	4.31e-19	4.77	0	0	1.06e-10	1	Cis	P1-dominant	1.25	0.04	0.03	1.88e-06	2.47	0.08	0.03	1.14e-07	1	Cis	Over-dominant	2.82	0.05	0.02	1.31e-27	3.96	0.07	0.02	4.17e-09	1	Cis	P1-dominant	2.54	0.05	0.02	6.66e-14	2.56	0.08	0.03	1.66e-05	1	Cis	P1-dominant	0.8	0.14	0.18	0.00543085	0.3	0.07	0.23	0.423192	1	Nonexpressed	Nonexpressed	0.56	0.35	0.62	0.48135	0.69	0.02	0.03	0.00720278	1	Nonexpressed	Nonexpressed	0.79	0.28	0.35	0.264531	0.44	0.05	0.11	0.115036	1	Nonexpressed	Nonexpressed
Snce09g272660	Solyc09g059030	PKS_ER domain-containing protein	13.63	0.17	0.01	7.69e-88	10.3	0.22	0.02	1.68e-26	1	Cis	Additive	15.29	0.37	0.02	1.26e-10	11.7	0.04	0	6.67e-13	1	Cis	P1-dominant	49.85	0.45	0.01	2.81e-49	34.03	0.54	0.02	1.22e-65	1	Cis	Additive	27.48	1.14	0.04	7.45e-11	28.08	0.39	0.01	7.57e-57	1	Cis	P1-dominant	28.46	0.53	0.02	7.3e-67	23.64	0.47	0.02	4.14e-34	1	Cis	P1-dominant	92.36	0.73	0.01	6.55e-32	43.29	2.16	0.05	4.76e-68	1	Cis	Additive	47.54	0.92	0.02	3.94e-162	24.84	1.21	0.05	4.06e-67	1	Cis	Additive	37.41	0.75	0.02	3.58e-66	32.79	1.5	0.05	7.92e-80	1	Cis	P1-dominant
Snce09g272670	Solyc09g059040	PKS_ER domain-containing protein	16.33	22.18	1.36	4.77e-06	0.34	0.43	1.26	0.891869	1	Conserved	Conserved	18.82	28.32	1.5	0.000149129	0.14	0.23	1.64	0.755171	1	Conserved	Conserved	70.98	52.99	0.75	0.139758	1.04	0.73	0.7	0.759684	1	Conserved	Conserved	36.94	59.52	1.61	1.24e-15	0.92	0.6	0.65	0.803384	1	Conserved	Conserved	46.38	79.38	1.71	4.03e-07	1.83	1.99	1.09	0.994712	1	Conserved	Conserved	91.32	87.03	0.95	0.832393	3.31	3.15	0.95	0.989398	1	Conserved	Conserved	100.01	79.41	0.79	0.028078	4.43	4.77	1.08	0.802857	1	Conserved	Conserved	59.45	110.74	1.86	7.01e-18	4.46	4.53	1.02	0.895557	1	Conserved	Conserved
Snce09g272680	Solyc09g059060	PKS_ER domain-containing protein	0	0	1	1	0	0	1	1	1	Nonexpressed	Nonexpressed	0	0	1	1	0	0	1	1	1	Nonexpressed	Nonexpressed	0	0	1	1	0	0	1	1	1	Nonexpressed	Nonexpressed	0	0	1	1	0	0	1	1	1	Nonexpressed	Nonexpressed	0	0	1	1	0	0	1	1	1	Nonexpressed	Nonexpressed	0	0	1	1	0	0	1	1	1	Nonexpressed	Nonexpressed	0.01	0.16	16	0.0151545	0	0	1	1	1	Nonexpressed	Nonexpressed	0	0.17	17	0.0398821	0	0	1	1	1	Nonexpressed	Nonexpressed
Snce09g272690	-	Unknown protein	0	0	1	1	0	0	1	1	1	Nonexpressed	Nonexpressed	1.44	0.96	0.67	0.670201	1.46	0	0.01	1	1	Conserved	Conserved	4.14	0.96	0.23	0.681437	0	51.05	5105	1	0.000468147	Conserved	Conserved	0.36	0.88	2.44	0.643015	0.96	0	0.01	1	1	Nonexpressed	Nonexpressed	7.57	1.23	0.16	0.916687	3.47	2.35	0.68	1	1	Conserved	Conserved	0	0	1	1	0	0	1	1	1	Nonexpressed	Nonexpressed	0	0	1	1	0	0	1	1	1	Nonexpressed	Nonexpressed	0	0	1	1	0	0	1	1	1	Nonexpressed	Nonexpressed
Snce09g272700	Solyc09g059080	Unknown protein	0	0	1	1	0	0	1	1	1	Nonexpressed	Nonexpressed	0.21	0	0.05	1	0	0	1	1	1	Nonexpressed	Nonexpressed	0	0	1	1	0	0	1	1	1	Nonexpressed	Nonexpressed	0	0	1	1	0	0	1	1	1	Nonexpressed	Nonexpressed	0	0	1	1	0	0	1	1	1	Nonexpressed	Nonexpressed	0.21	0	0.05	1	0	0	1	1	1	Nonexpressed	Nonexpressed	0	1.43	143	1	0	0	1	1	1	Conserved	#DIV/0!	0	0.16	16	1	0	0	1	1	1	Nonexpressed	Nonexpressed
Snce09g272710	-	Unknown protein	0	0	1	1	0	0	1	1	1	Nonexpressed	Nonexpressed	0	0	1	1	0	0.09	9	1	1	Nonexpressed	Nonexpressed	0.15	0	0.07	1	0	0.18	18	1	1	Nonexpressed	Nonexpressed	0.07	0	0.14	1	0	0	1	1	1	Nonexpressed	Nonexpressed	0	0.03	3	0.873356	0	0	1	1	1	Nonexpressed	Nonexpressed	0	0.03	3	1	0	0	1	1	1	Nonexpressed	Nonexpressed	0	0.13	13	1	0	0	1	1	1	Nonexpressed	Nonexpressed	0.08	0	0.12	1	0	0	1	1	1	Nonexpressed	Nonexpressed
Snce09g272730	Solyc09g059100	START domain-containing protein	0	0	1	1	0	0	1	1	1	Nonexpressed	Nonexpressed	0	0	1	1	0	0	1	1	1	Nonexpressed	Nonexpressed	0	0	1	1	0	0	1	1	1	Nonexpressed	Nonexpressed	0	0	1	1	0	0	1	1	1	Nonexpressed	Nonexpressed	0	0	1	1	0	0	1	1	1	Nonexpressed	Nonexpressed	0	0	1	1	0	0	1	1	1	Nonexpressed	Nonexpressed	0	0.07	7	0.0642932	0	0	1	1	1	Nonexpressed	Nonexpressed	0	0.11	11	0.13063	0	0	1	1	1	Nonexpressed	Nonexpressed
Snce09g272740	-	DUF1985 domain-containing protein	0	0	1	1	0	0	1	1	1	Nonexpressed	Nonexpressed	0	0	1	1	0	0	1	1	1	Nonexpressed	Nonexpressed	0	0	1	1	0	0	1	1	1	Nonexpressed	Nonexpressed	0	0	1	1	0	0	1	1	1	Nonexpressed	Nonexpressed	0	0	1	1	0	0	1	1	1	Nonexpressed	Nonexpressed	0	0	1	1	0	0	1	1	1	Nonexpressed	Nonexpressed	0	0.05	5	1	0	0	1	1	1	Nonexpressed	Nonexpressed	0	0.18	18	1	0	0	1	1	1	Nonexpressed	Nonexpressed
Snce09g272760	Solyc09g059120	RING-type domain-containing protein	0	0	1	1	0	0	1	1	1	Nonexpressed	Nonexpressed	0	0	1	1	0	0	1	1	1	Nonexpressed	Nonexpressed	0	0	1	1	0	0	1	1	1	Nonexpressed	Nonexpressed	0.31	0	0.03	0.223323	0	0	1	1	1	Nonexpressed	Nonexpressed	0.3	0	0.03	0.752916	0	0	1	1	1	Nonexpressed	Nonexpressed	0	0	1	1	0	0	1	1	1	Nonexpressed	Nonexpressed	0	0.51	51	1	0	0	1	1	1	Nonexpressed	Nonexpressed	0	0.37	37	1	0	0	1	1	1	Nonexpressed	Nonexpressed
Snce09g272770	Solyc09g059125	DUF1336 domain-containing protein	1.17	0.05	0.04	0.00435409	0	0	1	1	1	Ambiguous	P2-dominant	0.85	0.04	0.05	0.00789561	0	0	1	1	1	Nonexpressed	Nonexpressed	0.81	0	0.01	0.116995	0	0	1	1	1	Nonexpressed	Nonexpressed	1	0.15	0.15	0.0332547	0	0.16	16	1	1	Ambiguous	Conserved	1.7	0.06	0.04	0.0180454	0	0	1	1	1	Ambiguous	Conserved	0.5	0.05	0.1	0.308682	0	0.18	18	1	1	Nonexpressed	Nonexpressed	0.77	0.31	0.4	0.639342	0	0	1	1	1	Nonexpressed	Nonexpressed	0.89	0.05	0.06	0.280748	0	0	1	1	1	Nonexpressed	Nonexpressed
Snce09g272780	Solyc09g059130	RING-type domain-containing protein	0	0	1	1	0	0	1	1	1	Nonexpressed	Nonexpressed	0.21	0	0.05	1	0	0	1	1	1	Nonexpressed	Nonexpressed	0.13	0	0.08	1	0	0	1	1	1	Nonexpressed	Nonexpressed	0.25	0.17	0.68	0.810437	0	0	1	1	1	Nonexpressed	Nonexpressed	0.07	0	0.14	0.916687	0	0	1	1	1	Nonexpressed	Nonexpressed	0.36	0	0.03	1	0	0	1	1	1	Nonexpressed	Nonexpressed	0	0.92	92	1	0	0	1	1	1	Nonexpressed	Nonexpressed	0	0.48	48	1	0	0	1	1	1	Nonexpressed	Nonexpressed
Snce09g272790	Solyc09g059140	RB-like protein	0	0	1	1	0	0	1	1	1	Nonexpressed	Nonexpressed	0	0	1	1	0	0	1	1	1	Nonexpressed	Nonexpressed	0	0	1	1	0	0	1	1	1	Nonexpressed	Nonexpressed	0	0	1	1	0	0	1	1	1	Nonexpressed	Nonexpressed	0	0	1	1	0	0	1	1	1	Nonexpressed	Nonexpressed	0	0	1	1	0	0	1	1	1	Nonexpressed	Nonexpressed	0	0.44	44	1	0	0	1	1	1	Nonexpressed	Nonexpressed	0	0.41	41	1	0	0	1	1	1	Nonexpressed	Nonexpressed
Snce09g272800	Solyc09g059150	DUF4283 domain-containing protein	0	0	1	1	0	0	1	1	1	Nonexpressed	Nonexpressed	0	0	1	1	0	0	1	1	1	Nonexpressed	Nonexpressed	0	0	1	1	0	0	1	1	1	Nonexpressed	Nonexpressed	0.03	0	0.33	1	0	0	1	1	1	Nonexpressed	Nonexpressed	0	0	1	1	0	0	1	1	1	Nonexpressed	Nonexpressed	0	0	1	1	0	0	1	1	1	Nonexpressed	Nonexpressed	0.03	0.3	10	0.349557	0	0	1	1	1	Nonexpressed	Nonexpressed	0	0.22	22	1	0	0	1	1	1	Nonexpressed	Nonexpressed
Snce09g272820	Solyc09g059153	Unknown protein	0	0	1	1	0	0	1	1	1	Nonexpressed	Nonexpressed	0	0.01	1	0.541588	0.02	0	0.5	0.394781	1	Nonexpressed	Nonexpressed	0	0	1	1	0	0	1	1	1	Nonexpressed	Nonexpressed	0	0	1	1	0	0	1	1	1	Nonexpressed	Nonexpressed	0	0.01	1	0.479826	0.06	0.06	1	0.997324	1	Nonexpressed	Nonexpressed	0	0	1	1	0	0	1	1	1	Nonexpressed	Nonexpressed	0	0.15	15	2.29e-06	0	0	1	1	1	Nonexpressed	Nonexpressed	0	0.13	13	0.12675	0	0.01	1	1	1	Nonexpressed	Nonexpressed
Snce09g272830	Solyc09g059170	Glycosyltransferase	118.13	173.59	1.47	1.36e-07	41.58	31.16	0.75	0.145188	0.394452	Conserved	Conserved	108.05	93.38	0.86	0.245422	30.25	24.98	0.83	0.660617	1	Conserved	Conserved	2.15	3.28	1.53	0.000506638	0.47	0.51	1.09	0.970982	1	Conserved	Conserved	9.77	187.34	19.18	0	27.4	26.53	0.97	0.963439	2e-11	Trans	Additive	9.82	5.39	0.55	0.192628	5.18	4.77	0.92	0.997324	1	Conserved	Conserved	0.34	0.71	2.09	0.540712	0.33	0	0.03	1	1	Nonexpressed	Nonexpressed	0.52	0.86	1.65	0.324631	0.44	0.36	0.82	0.960345	1	Nonexpressed	Nonexpressed	0.22	0.32	1.45	0.733231	0.62	0.27	0.44	0.632625	1	Nonexpressed	Nonexpressed
Snce09g272840	Solyc09g059200	Unknown protein	0	0	1	1	0	0	1	1	1	Nonexpressed	Nonexpressed	0	0	1	1	0	0	1	1	1	Nonexpressed	Nonexpressed	0	0	1	1	0	0	1	1	1	Nonexpressed	Nonexpressed	0	0	1	1	0	0	1	1	1	Nonexpressed	Nonexpressed	0	0	1	1	0	0	1	1	1	Nonexpressed	Nonexpressed	0	0	1	1	0	0	1	1	1	Nonexpressed	Nonexpressed	0	0.15	15	1	0	0	1	1	1	Nonexpressed	Nonexpressed	0.19	0.2	1.05	1	0	0	1	1	1	Nonexpressed	Nonexpressed
Snce09g272850	Solyc09g059210	17.6 kDa class I heat shock protein	0.14	0.25	1.79	1	0	0	1	1	1	Nonexpressed	Nonexpressed	0	2.59	259	0.00715466	0	0	1	1	1	Ambiguous	#DIV/0!	0	9.63	963	4.51e-07	0	0	1	1	1	Ambiguous	#DIV/0!	0	5.09	509	0.000473727	0	0	1	1	1	Ambiguous	#DIV/0!	0	3.29	329	0.00900284	0	0	1	1	1	Ambiguous	#DIV/0!	0	11.39	1139	1.99e-05	0	0	1	1	1	Ambiguous	#DIV/0!	0	14.24	1424	8.18e-07	0	0	1	1	1	Ambiguous	#DIV/0!	0	4.25	425	0.031582	0.63	0	0.02	1	1	Ambiguous	Conserved
Snce09g272860	Solyc09g059220	Neuronal acetylcholine receptor subunit alpha-5	0	0	1	1	0	0	1	1	1	Nonexpressed	Nonexpressed	2.72	0	0	0.00184434	0.91	0	0.01	1	1	Ambiguous	Conserved	0.6	0	0.02	1	0	0	1	1	1	Nonexpressed	Nonexpressed	0.66	0.34	0.52	0.634563	1.5	0	0.01	1	1	Conserved	Conserved	10.53	0	0	0.0375217	21.18	2.55	0.12	0.325445	1	Ambiguous	Conserved	0	0.25	25	1	46.27	7.8	0.17	0.00144132	1	Ambiguous	Conserved	0	0.91	91	1	14.45	0.64	0.04	0.01446	1	Ambiguous	Conserved	0.21	0.59	2.81	1	12.33	1.26	0.1	0.0711416	1	Conserved	Conserved
Snce09g272870	-	Ulp1 protease family, C-terminal catalytic domain containing protein	0	0	1	1	0	0	1	1	1	Nonexpressed	Nonexpressed	0	0	1	1	0	0	1	1	1	Nonexpressed	Nonexpressed	0	0	1	1	0	0	1	1	1	Nonexpressed	Nonexpressed	0	0	1	1	0	0	1	1	1	Nonexpressed	Nonexpressed	0	0	1	1	0	0	1	1	1	Nonexpressed	Nonexpressed	0	0	1	1	0	0	1	1	1	Nonexpressed	Nonexpressed	0	0.06	6	1	0	0	1	1	1	Nonexpressed	Nonexpressed	0	0.09	9	1	0	0	1	1	1	Nonexpressed	Nonexpressed
Snce09g272880	Solyc09g059240	Cytochrome P450	0.01	0.01	1	1	0	0	1	1	1	Nonexpressed	Nonexpressed	0	0	1	1	0	0	1	1	1	Nonexpressed	Nonexpressed	0	0.01	1	1	0	0	1	1	1	Nonexpressed	Nonexpressed	0.27	0.1	0.37	0.0722433	0	0	1	1	1	Nonexpressed	Nonexpressed	4.54	0.02	0	4.48e-12	0.03	0.02	0.67	1	1	Ambiguous	P2-dominant	0.03	0.16	5.33	0.221454	0.08	0	0.12	1	1	Nonexpressed	Nonexpressed	0	0.48	48	0.000181536	0.13	0.05	0.38	0.809693	1	Nonexpressed	Nonexpressed	0	0.33	33	0.00866077	0	0.02	2	1	1	Nonexpressed	Nonexpressed
Snce09g272890	-	Unknown protein	0	0	1	1	0	0	1	1	1	Nonexpressed	Nonexpressed	0	0	1	1	0	0	1	1	1	Nonexpressed	Nonexpressed	0	0	1	1	1.39	0	0.01	1	1	Conserved	Conserved	0	0	1	1	0	0	1	1	1	Nonexpressed	Nonexpressed	0	0	1	1	0	0	1	1	1	Nonexpressed	Nonexpressed	0	0	1	1	0	0	1	1	1	Nonexpressed	Nonexpressed	0	0.66	66	1	0	0	1	1	1	Nonexpressed	Nonexpressed	0	1.25	125	1	0	0	1	1	1	Conserved	#DIV/0!
Snce09g272900	Solyc09g059245	Unknown protein	0.02	0.07	3.5	0.232769	0.03	0.02	0.67	1	1	Nonexpressed	Nonexpressed	0.03	0.02	0.67	0.892523	0.14	0.06	0.43	0.831827	1	Nonexpressed	Nonexpressed	0.04	0.05	1.25	0.645376	0.22	0.18	0.82	0.960349	1	Nonexpressed	Nonexpressed	0.12	0.02	0.17	0.0944634	0.08	0.16	2	0.834495	1	Nonexpressed	Nonexpressed	0.08	0.04	0.5	0.853177	0.06	0.36	6	0.506411	1	Nonexpressed	Nonexpressed	0.04	0	0.25	1	0.13	0.36	2.77	0.846133	1	Nonexpressed	Nonexpressed	0	0.25	25	0.0156658	0.06	0.14	2.33	0.793873	1	Nonexpressed	Nonexpressed	0.04	0.13	3.25	0.610486	0.06	0	0.17	1	1	Nonexpressed	Nonexpressed
Snce09g272910	Solyc09g059250	TdcA1-ORF1-ORF2 protein	34.1	28.37	0.83	0.185963	7.9	12.04	1.52	0.725563	1	Conserved	Conserved	29.79	28.38	0.95	0.654201	13.61	12.41	0.91	0.990958	1	Conserved	Conserved	54.97	4.43	0.08	0.329408	182.46	246.03	1.35	0.741342	6.28e-13	Conserved	Conserved	31.73	25.96	0.82	0.101276	31.94	17.72	0.55	0.75409	1	Conserved	Conserved	151.26	10.83	0.07	0.0146718	7.69	3.44	0.45	0.907658	0.840602	Ambiguous	Conserved	6.27	4.17	0.67	0.616787	2.85	0	0	1	1	Conserved	Conserved	13.79	1.87	0.14	0.183149	0.61	0	0.02	1	1	Conserved	Conserved	12.33	5.36	0.43	0.418101	1.28	2.98	2.33	0.747388	1	Conserved	Conserved
Snce09g272920	-	Unknown protein	3.01	3.09	1.03	0.731829	4.78	4.78	1	0.919013	1	Conserved	Conserved	2.47	2.48	1	0.80494	5.19	4.84	0.93	0.970393	1	Conserved	Conserved	1.53	0.14	0.09	7.08e-05	2.45	1.5	0.61	0.393325	1	Ambiguous	P1-dominant	2.83	2.34	0.83	0.364922	3.68	4.08	1.11	0.805088	1	Conserved	Conserved	3.72	0.63	0.17	3.03e-08	2.78	2.13	0.77	0.941036	1	Ambiguous	Conserved	0.52	0.12	0.23	0.0788733	0.92	0.33	0.36	0.251712	1	Nonexpressed	Nonexpressed	0.6	0.47	0.78	0.799047	0.57	0.68	1.19	0.866472	1	Nonexpressed	Nonexpressed	2.27	0.48	0.21	0.00232716	0.86	1.35	1.57	0.466477	1	Ambiguous	Conserved
Snce09g272930	-	GRF-type domain-containing protein	0	0	1	1	0	0	1	1	1	Nonexpressed	Nonexpressed	0	0	1	1	0	0	1	1	1	Nonexpressed	Nonexpressed	0	0	1	1	0	0	1	1	1	Nonexpressed	Nonexpressed	0	0	1	1	0	0.44	44	1	1	Nonexpressed	Nonexpressed	0	0	1	1	0	0	1	1	1	Nonexpressed	Nonexpressed	0	0	1	1	0	0	1	1	1	Nonexpressed	Nonexpressed	0	2.07	207	0.0329631	0	0	1	1	1	Ambiguous	#DIV/0!	0	0.11	11	1	0	0.39	39	1	1	Nonexpressed	Nonexpressed
Snce09g272940	Solyc09g059260	Unknown protein	1.31	1.77	1.35	0.274626	0.49	0.22	0.45	0.764527	1	Conserved	Conserved	1.17	1.71	1.46	0.304085	0.51	0.33	0.65	0.899559	1	Conserved	Conserved	0.33	0.11	0.33	0.614216	0.11	0.05	0.45	1	1	Nonexpressed	Nonexpressed	1.67	1.2	0.72	0.306772	0.51	0.34	0.67	0.903362	1	Conserved	Conserved	1.49	0.26	0.17	0.0230263	0.36	0.26	0.72	0.993489	1	Ambiguous	Conserved	0.28	0.25	0.89	0.95138	0	0	1	1	1	Nonexpressed	Nonexpressed	0.29	0.14	0.48	0.677783	0.05	0.05	1	1	1	Nonexpressed	Nonexpressed	1.18	0.25	0.21	0.193084	0.3	0.12	0.4	0.784812	1	Conserved	Conserved
Snce09g272950	-	Unknown protein	0	0	1	1	0	0	1	1	1	Nonexpressed	Nonexpressed	0	0	1	1	0	0	1	1	1	Nonexpressed	Nonexpressed	0	0	1	1	0	0	1	1	1	Nonexpressed	Nonexpressed	0	0	1	1	0	0	1	1	1	Nonexpressed	Nonexpressed	0	0	1	1	0	0	1	1	1	Nonexpressed	Nonexpressed	0	0	1	1	0	0	1	1	1	Nonexpressed	Nonexpressed	0	0.11	11	1	0	0	1	1	1	Nonexpressed	Nonexpressed	0	0.26	26	1	0	0	1	1	1	Nonexpressed	Nonexpressed
Snce09g272960	Solyc09g059270	ER lumen retaining receptor family-like protein	9.12	15.81	1.73	6.81e-09	13.94	14.02	1.01	0.827274	1	Conserved	Conserved	9.91	21.86	2.21	1.82e-09	16.54	18.51	1.12	0.26694	1	Ambiguous	P2-dominant	18.62	94.74	5.09	1.69e-24	22.75	22.73	1	0.956309	0.00139604	Trans	P1-dominant	12.96	22.59	1.74	7.89e-14	20.45	19.26	0.94	0.979194	1	Conserved	Conserved	14.81	60.97	4.12	2.38e-18	39.09	36.83	0.94	0.996207	0.00322849	Trans	P2-dominant	31.18	24.78	0.79	0.141974	25.2	20.68	0.82	0.464094	1	Conserved	Conserved	19.43	19.41	1	0.617592	21.85	22.37	1.02	0.814177	1	Conserved	Conserved	30.35	34.78	1.15	0.119333	21.77	21.14	0.97	0.964368	1	Conserved	Conserved
Snce09g272970	Solyc09g059280	Histone H3	10.23	10.93	1.07	0.952229	15.15	14.74	0.97	0.97004	1	Conserved	Conserved	9.51	11.4	1.2	0.739383	8.7	5.54	0.64	0.80805	1	Conserved	Conserved	10.99	6.28	0.57	0.294519	8.26	10.15	1.23	0.930038	1	Conserved	Conserved	5.13	9.65	1.88	0.153552	7.69	4.28	0.56	0.796465	1	Conserved	Conserved	17.03	8.9	0.52	0.891481	4.37	6.84	1.57	0.955684	1	Conserved	Conserved	3.62	4.7	1.3	0.729433	3.96	1.5	0.38	0.589485	1	Conserved	Conserved	5.41	3.29	0.61	0.995782	5.87	4.14	0.71	0.843678	1	Conserved	Conserved	8.8	4.13	0.47	0.419698	3.94	1.74	0.44	0.710614	1	Conserved	Conserved
Snce09g272980	Solyc09g059290	Unknown protein	4.06	2.17	0.53	0.000990623	3.9	2.48	0.64	0.530383	1	Conserved	Conserved	4.53	2.86	0.63	0.0040052	4.17	2.31	0.55	0.233552	1	Conserved	Conserved	1.51	1.04	0.69	0.604784	1	0.68	0.68	0.831949	1	Conserved	Conserved	2.47	1.44	0.58	0.0432788	1.73	1.45	0.84	0.932977	1	Conserved	Conserved	3.16	1.21	0.38	0.020158	2.12	1.76	0.83	0.985937	1	Ambiguous	P1-dominant	0.86	1	1.16	0.756447	1.5	1.04	0.69	0.789165	1	Conserved	Conserved	0.95	0.91	0.96	0.951839	2.33	2.49	1.07	0.906502	1	Conserved	Conserved	3.68	1.24	0.34	0.0367185	1.37	1.32	0.96	0.99881	1	Ambiguous	P2-dominant
Snce09g272990	Solyc09g059300	Unknown protein	13.27	11.29	0.85	0.545145	0	0	1	1	1	Conserved	Conserved	13.28	12.07	0.91	0.580366	0	0	1	1	1	Conserved	Conserved	31.99	15.03	0.47	0.013668	0	0	1	1	1	Ambiguous	Conserved	13.98	17.03	1.22	0.952843	0	0.82	82	1	1	Conserved	Underdominant	70.79	9.72	0.14	0.555285	0	0	1	1	1	Conserved	Conserved	10.88	2.64	0.24	0.0346047	1.56	0	0.01	1	1	Ambiguous	Conserved	23	5.93	0.26	0.460995	0	0.44	44	1	1	Conserved	Conserved	26.24	5.89	0.22	0.0488344	1.3	0	0.01	1	1	Ambiguous	P2-dominant
Snce09g273000	Solyc09g059310	Nuclear transport factor 2 (NTF2) family protein with RNA binding (RRM-RBD-RNP motifs) domain	12.18	8.05	0.66	1.27e-09	5.35	4.48	0.84	0.67178	1	Conserved	Conserved	11.44	7.89	0.69	2.44e-06	6.8	5.46	0.8	0.516699	1	Conserved	Conserved	4.3	1.85	0.43	0.149781	2.04	1.7	0.83	0.798666	1	Conserved	Conserved	8.29	7.35	0.89	0.165921	4.77	3.82	0.8	0.579445	1	Conserved	Conserved	7.5	5.49	0.73	0.53087	4.11	3.44	0.84	0.876085	1	Conserved	Conserved	9.51	3.08	0.32	2.54e-16	1.67	1.54	0.92	0.963232	1	Ambiguous	Underdominant	8.94	4.43	0.5	9.43e-13	2.83	2.44	0.86	0.717336	1	Conserved	Conserved	6.61	3.48	0.53	0.000773546	2.45	1.91	0.78	0.435802	1	Conserved	Conserved
Snce09g273010	Solyc09g059320	Hexosyltransferase	0	0	1	1	0	0	1	1	1	Nonexpressed	Nonexpressed	0	0	1	1	0	0	1	1	1	Nonexpressed	Nonexpressed	0	0	1	1	0	0	1	1	1	Nonexpressed	Nonexpressed	0	0	1	1	0	0	1	1	1	Nonexpressed	Nonexpressed	0	0	1	1	0	0	1	1	1	Nonexpressed	Nonexpressed	0.01	0	1	1	0	0	1	1	1	Nonexpressed	Nonexpressed	0.01	0.19	19	0.117613	0	0	1	1	1	Nonexpressed	Nonexpressed	0	0.27	27	0.0834607	0	0	1	1	1	Nonexpressed	Nonexpressed
Snce09g273020	Solyc09g059330	Hexosyltransferase	0	0	1	1	0	0	1	1	1	Nonexpressed	Nonexpressed	0	0	1	1	0	0	1	1	1	Nonexpressed	Nonexpressed	0	0	1	1	0	0	1	1	1	Nonexpressed	Nonexpressed	0	0	1	1	0.02	0	0.5	1	1	Nonexpressed	Nonexpressed	0	0	1	1	0	0	1	1	1	Nonexpressed	Nonexpressed	0	0	1	1	0	0.02	2	1	1	Nonexpressed	Nonexpressed	0.01	0.53	53	0.000152406	0	0.02	2	1	1	Nonexpressed	Nonexpressed	0	0.27	27	0.0258794	0	0	1	1	1	Nonexpressed	Nonexpressed
Snce09g273070	Solyc09g059340	Unknown protein	1.2	0.87	0.72	0.706243	0	0	1	1	1	Conserved	Conserved	0.97	2.56	2.64	0.25134	0	0	1	1	1	Conserved	Conserved	3.8	3.18	0.84	0.178545	0	0	1	1	1	Conserved	Conserved	1.29	3.54	2.74	0.199697	0	0	1	1	1	Conserved	Conserved	3.65	2.12	0.58	0.991945	1.57	0	0.01	1	1	Conserved	Conserved	0.89	4.69	5.27	0.0397497	0	0	1	1	1	Ambiguous	P1-dominant	1.53	0.89	0.58	0.994218	0	0	1	1	1	Conserved	Conserved	1.58	2.17	1.37	0.742389	0.76	0	0.01	1	1	Conserved	Conserved
Snce09g273090	Solyc09g150132	Insect intestinal mucin 2	0	0	1	1	0	0	1	1	1	Nonexpressed	Nonexpressed	0.21	0	0.05	1	0	0	1	1	1	Nonexpressed	Nonexpressed	1.29	0	0.01	1	1.39	0	0.01	1	1	Conserved	Conserved	0	0	1	1	0	0	1	1	1	Nonexpressed	Nonexpressed	1.64	0	0.01	0.781979	0	0	1	1	1	Conserved	#DIV/0!	0	0	1	1	0	0	1	1	1	Nonexpressed	Nonexpressed	0	0.47	47	1	0	0	1	1	1	Nonexpressed	Nonexpressed	0.19	0	0.05	1	0	0	1	1	1	Nonexpressed	Nonexpressed
Snce09g273100	Solyc09g150132	Unknown protein	0.21	0	0.05	1	0	0	1	1	1	Nonexpressed	Nonexpressed	0	0	1	1	0	0	1	1	1	Nonexpressed	Nonexpressed	0	0	1	1	0	0	1	1	1	Nonexpressed	Nonexpressed	0.44	0	0.02	1	1.17	0	0.01	1	1	Conserved	Conserved	0	0	1	1	0.6	0	0.02	1	1	Nonexpressed	Nonexpressed	0	0	1	1	0	0	1	1	1	Nonexpressed	Nonexpressed	0	1	100	1	0	0	1	1	1	Conserved	Conserved	0	0.25	25	1	0	0	1	1	1	Nonexpressed	Nonexpressed
Snce09g273110	Solyc09g059380	Unknown protein	2.14	0	0	3.83e-05	0	0	1	1	1	Ambiguous	#DIV/0!	3.69	0	0	3.63e-07	0.3	0	0.03	1	1	Ambiguous	Conserved	0.75	0	0.01	1	0	0	1	1	1	Nonexpressed	Nonexpressed	2.08	0	0	3.15e-05	0	0	1	1	1	Ambiguous	#DIV/0!	1.47	0	0.01	0.0331981	0	0	1	1	1	Ambiguous	#DIV/0!	0.15	0	0.07	1	0	0	1	1	1	Nonexpressed	Nonexpressed	0.08	0.49	6.12	1	0	0	1	1	1	Nonexpressed	Nonexpressed	0.35	0.32	0.91	1	0	0	1	1	1	Nonexpressed	Nonexpressed
Snce09g273120	Solyc09g059390	DUF4283 domain-containing protein	0.25	0	0.04	0.000275327	0	0	1	1	1	Nonexpressed	Nonexpressed	0.28	0	0.04	3.76e-05	0	0	1	1	1	Nonexpressed	Nonexpressed	0.08	0	0.12	1	0	0	1	1	1	Nonexpressed	Nonexpressed	0.36	0	0.03	1.1e-05	0.03	0	0.33	1	1	Nonexpressed	Nonexpressed	0.21	0	0.05	0.0152799	0	0	1	1	1	Nonexpressed	Nonexpressed	0.05	0	0.2	1	0	0	1	1	1	Nonexpressed	Nonexpressed	0.02	0.19	9.5	0.169969	0	0	1	1	1	Nonexpressed	Nonexpressed	0.03	0.01	0.33	1	0	0	1	1	1	Nonexpressed	Nonexpressed
Snce09g273130	Solyc09g059400	CW-type domain-containing protein	0.63	0	0.02	2.45e-05	0.75	0.15	0.2	0.374752	1	Nonexpressed	Nonexpressed	0.27	0	0.04	0.00217515	0.32	0	0.03	0.37016	1	Nonexpressed	Nonexpressed	1.2	0	0.01	8.83e-05	0.17	0	0.06	1	1	Ambiguous	Conserved	3.18	0.03	0.01	3.9e-10	7.06	0.16	0.02	9.68e-08	1	Cis	Over-dominant	0.71	0	0.01	0.000658237	1.79	0.06	0.03	0.0217563	1	Cis	P1-dominant	0.14	0.02	0.14	1	0.24	0.05	0.21	1	1	Nonexpressed	Nonexpressed	1.4	0.27	0.19	0.0294425	3.43	0.16	0.05	0.000157853	1	Cis	Over-dominant	1.3	0.17	0.13	0.0703354	1.11	0	0.01	0.00916555	1	Ambiguous	Conserved
Snce09g273140	Solyc09g059400	TF-B3 domain-containing protein	0.03	0	0.33	1	0	0	1	1	1	Nonexpressed	Nonexpressed	0.02	0	0.5	1	0	0	1	1	1	Nonexpressed	Nonexpressed	0.39	0	0.03	0.118572	0	0	1	1	1	Nonexpressed	Nonexpressed	0.22	0	0.05	0.0524202	0.1	0	0.1	1	1	Nonexpressed	Nonexpressed	0.62	0	0.02	0.0169245	0	0	1	1	1	Nonexpressed	Nonexpressed	0	0	1	1	0	0	1	1	1	Nonexpressed	Nonexpressed	0.35	0.22	0.63	0.869257	0	0	1	1	1	Nonexpressed	Nonexpressed	0.28	0.1	0.36	1	0	0	1	1	1	Nonexpressed	Nonexpressed
Snce09g273150	Solyc09g059410	Unknown protein	0	0	1	1	0	0	1	1	1	Nonexpressed	Nonexpressed	0	0	1	1	0	0	1	1	1	Nonexpressed	Nonexpressed	0	0	1	1	0	0	1	1	1	Nonexpressed	Nonexpressed	0	0	1	1	0	0	1	1	1	Nonexpressed	Nonexpressed	0	0	1	1	0	0	1	1	1	Nonexpressed	Nonexpressed	0	0	1	1	0	0	1	1	1	Nonexpressed	Nonexpressed	0	0.15	15	1	0	0	1	1	1	Nonexpressed	Nonexpressed	0	0.16	16	1	0	0	1	1	1	Nonexpressed	Nonexpressed
Snce09g273160	Solyc09g059420	Unknown protein	0	0	1	1	0	0	1	1	1	Nonexpressed	Nonexpressed	0	0	1	1	0	0	1	1	1	Nonexpressed	Nonexpressed	0	0	1	1	0	0	1	1	1	Nonexpressed	Nonexpressed	0	0	1	1	0	0	1	1	1	Nonexpressed	Nonexpressed	0	0	1	1	0	0	1	1	1	Nonexpressed	Nonexpressed	0	0	1	1	0	0	1	1	1	Nonexpressed	Nonexpressed	0	0.93	93	1	0	0	1	1	1	Nonexpressed	Nonexpressed	0	0.14	14	1	0	0	1	1	1	Nonexpressed	Nonexpressed
Snce09g273170	-	RT_RNaseH_2 domain-containing protein	0	0	1	1	0	0	1	1	1	Nonexpressed	Nonexpressed	0	0	1	1	0	0	1	1	1	Nonexpressed	Nonexpressed	0	0	1	1	0	0	1	1	1	Nonexpressed	Nonexpressed	0	0	1	1	0	0	1	1	1	Nonexpressed	Nonexpressed	0	0	1	1	0	0	1	1	1	Nonexpressed	Nonexpressed	0	0	1	1	0	0	1	1	1	Nonexpressed	Nonexpressed	0	0.25	25	1	0	0	1	1	1	Nonexpressed	Nonexpressed	0	0.22	22	1	0	0	1	1	1	Nonexpressed	Nonexpressed
Snce09g273180	Solyc09g059427	Unknown protein	0	0	1	1	0	0	1	1	1	Nonexpressed	Nonexpressed	0	0	1	1	0	0	1	1	1	Nonexpressed	Nonexpressed	0.37	0	0.03	1	0	0	1	1	1	Nonexpressed	Nonexpressed	0.36	0	0.03	1	0	0	1	1	1	Nonexpressed	Nonexpressed	0.78	0	0.01	0.916687	0	0	1	1	1	Nonexpressed	Nonexpressed	0	0	1	1	0	0	1	1	1	Nonexpressed	Nonexpressed	0	0.34	34	1	0	0	1	1	1	Nonexpressed	Nonexpressed	0	2.69	269	0.177317	0	0	1	1	1	Conserved	#DIV/0!
Snce09g273190	Solyc09g059430	RPM1-interacting protein 4-like	0.51	1.74	3.41	1.48e-09	0.83	0.74	0.89	0.967565	1	Ambiguous	Additive	0.28	0.4	1.43	0.51249	0.11	0.2	1.82	0.775806	1	Nonexpressed	Nonexpressed	1.08	0.25	0.23	0.0259313	0.44	0.17	0.39	0.498802	1	Ambiguous	P2-dominant	14.81	15.46	1.04	0.593928	7	8.84	1.26	0.291494	1	Conserved	Conserved	4.47	7.61	1.7	0.000145942	2.28	3.36	1.47	0.550259	1	Conserved	Conserved	0.56	0.14	0.25	0.0426784	0.34	0.12	0.35	0.575123	1	Nonexpressed	Nonexpressed	2.29	1.48	0.65	0.184126	0.91	0.79	0.87	0.946879	1	Conserved	Conserved	0.68	0.26	0.38	0.246609	0.08	0.23	2.88	0.608626	1	Nonexpressed	Nonexpressed
Snce09g273200	Solyc09g059440	cell division control protein 45 homolog	6.53	6.1	0.93	0.800981	0.18	0	0.06	1	1	Conserved	Underdominant	5.71	4.91	0.86	0.247614	0	0.04	4	1	1	Conserved	Underdominant	0.7	0.26	0.37	0.465147	0.12	0.04	0.33	1	1	Nonexpressed	Nonexpressed	1.92	1.37	0.71	0.20834	0	0	1	1	1	Conserved	Conserved	0.99	0.38	0.38	0.145024	0	0	1	1	1	Nonexpressed	Nonexpressed	0.13	0.06	0.46	0.667058	0	0	1	1	1	Nonexpressed	Nonexpressed	0.26	0.52	2	0.316427	0	0.03	3	1	1	Nonexpressed	Nonexpressed	0.56	0.59	1.05	0.85749	0	0.08	8	1	1	Nonexpressed	Nonexpressed
Snce09g273210	-	5-amino-6-(5-phosphoribosylamino)uracil reductase	0	0	1	1	0	0	1	1	1	Nonexpressed	Nonexpressed	0	0	1	1	0	0	1	1	1	Nonexpressed	Nonexpressed	0	0	1	1	0	0	1	1	1	Nonexpressed	Nonexpressed	0	0	1	1	0	0	1	1	1	Nonexpressed	Nonexpressed	0	0	1	1	0	0	1	1	1	Nonexpressed	Nonexpressed	0	0	1	1	0	0	1	1	1	Nonexpressed	Nonexpressed	0	0.97	97	1	0	0	1	1	1	Nonexpressed	Nonexpressed	0	0.79	79	1	0	0	1	1	1	Nonexpressed	Nonexpressed
Snce09g273220	Solyc09g059450	E3 ubiquitin-protein ligase RNF4-like	16.06	16.71	1.04	0.59119	0.47	0.23	0.49	0.706334	1	Conserved	Underdominant	15.27	16.92	1.11	0.818644	0.03	0.06	2	1	1	Conserved	Conserved	15.63	16.55	1.06	0.00209543	0.24	0.15	0.62	0.889922	1	Conserved	Conserved	18.03	15.37	0.85	0.173229	0.08	0.08	1	1	1	Conserved	Conserved	13.96	18.49	1.32	0.0478867	0.35	0.51	1.46	0.954792	1	Conserved	Conserved	19.62	15.51	0.79	0.145489	0.44	0.33	0.75	0.888976	1	Conserved	Conserved	28.66	13.43	0.47	5.34e-12	1.02	0.45	0.44	0.369553	1	Ambiguous	Underdominant	16.46	16.34	0.99	0.508528	0.83	0.56	0.67	0.75327	1	Conserved	Conserved
Snce09g273240	Solyc09g059460	Membrane protein of er body-like protein	0.12	0.09	0.75	0.722896	0.05	0.01	0.2	1	1	Nonexpressed	Nonexpressed	0.05	0.03	0.6	0.581876	0.04	0.05	1.25	0.932964	1	Nonexpressed	Nonexpressed	0	0	1	1	0	0	1	1	1	Nonexpressed	Nonexpressed	0.06	0.4	6.67	5.28e-05	0.07	0.01	0.14	1	1	Nonexpressed	Nonexpressed	0	0.01	1	0.873356	0	0	1	1	1	Nonexpressed	Nonexpressed	0.01	0.01	1	1	0	0	1	1	1	Nonexpressed	Nonexpressed	0.01	0.23	23	0.018813	0	0	1	1	1	Nonexpressed	Nonexpressed	0	0.09	9	0.194495	0	0.02	2	1	1	Nonexpressed	Nonexpressed
Snce09g273250	Solyc09g059470	Flocculation protein	4.28	5.12	1.2	0.0514858	2.41	1.78	0.74	0.663577	1	Conserved	Conserved	3.19	4.09	1.28	0.16197	1.94	1.96	1.01	0.882995	1	Conserved	Conserved	4.9	1.36	0.28	0.00209465	2.15	1.72	0.8	0.805413	1	Ambiguous	P1-dominant	3.91	2.9	0.74	0.0159904	2.95	2.54	0.86	0.891164	1	Conserved	Conserved	3.69	2.46	0.67	0.358566	1.98	1.81	0.91	0.996207	1	Conserved	Conserved	0.21	0.09	0.43	0.385015	0.26	0.02	0.08	0.166815	1	Nonexpressed	Nonexpressed	0.42	0.37	0.88	0.933314	0.1	0.26	2.6	0.548097	1	Nonexpressed	Nonexpressed	0.77	0.29	0.38	0.15152	0.21	0.48	2.29	0.322956	1	Nonexpressed	Nonexpressed
Snce09g273270	Solyc09g059475	ULP_PROTEASE domain-containing protein	0	0	1	1	0	0.04	4	1	1	Nonexpressed	Nonexpressed	0.03	0	0.33	0.0706542	0	0	1	1	1	Nonexpressed	Nonexpressed	0	0	1	1	0	0	1	1	1	Nonexpressed	Nonexpressed	0	0.01	1	1	0	0	1	1	1	Nonexpressed	Nonexpressed	0	0	1	0.916687	0.01	0	1	1	1	Nonexpressed	Nonexpressed	0	0	1	1	0.03	0.03	1	1	1	Nonexpressed	Nonexpressed	0	0.11	11	0.0139096	0.03	0	0.33	1	1	Nonexpressed	Nonexpressed	0	0.16	16	0.0271671	0	0	1	1	1	Nonexpressed	Nonexpressed
Snce09g273280	Solyc09g059500	FHA domain-containing protein	5.44	4.88	0.9	0.374962	0.4	0.43	1.07	0.908744	1	Conserved	Conserved	6.15	5.9	0.96	0.411228	0.42	0.42	1	0.928244	1	Conserved	Conserved	3.78	2.85	0.75	0.155454	0.32	0.33	1.03	0.937563	1	Conserved	Conserved	4.78	4.35	0.91	0.374338	0.39	0.45	1.15	0.848874	1	Conserved	Conserved	4.46	5.66	1.27	0.0149363	0.54	0.66	1.22	0.906578	1	Conserved	Conserved	6.41	5.71	0.89	0.538455	0.66	0.75	1.14	0.720423	1	Conserved	Conserved	4.4	4.78	1.09	0.344411	0.78	1.01	1.29	0.429993	1	Conserved	Conserved	3.83	5.42	1.42	8.41e-05	0.83	1.12	1.35	0.301376	1	Conserved	Conserved
Snce09g273290	Solyc09g059510	Ethylene-responsive transcription factor-like protein	4.41	6.67	1.51	1.84e-07	10.11	5.64	0.56	4.53e-05	1	Conserved	Conserved	3.16	3.53	1.12	0.748788	4.81	3.89	0.81	0.674233	1	Conserved	Conserved	1.51	1.05	0.7	0.519726	2.3	1.86	0.81	0.794562	1	Conserved	Conserved	1.49	2.9	1.95	3.3e-07	3.04	1.94	0.64	0.216721	1	Conserved	Conserved	2.1	2	0.95	0.696272	2.75	3	1.09	0.955528	1	Conserved	Conserved	0.85	0.95	1.12	0.695373	0.72	0.41	0.57	0.581044	1	Nonexpressed	Nonexpressed	0.76	0.73	0.96	0.984402	0.87	0.31	0.36	0.123856	1	Nonexpressed	Nonexpressed	1.01	1.2	1.19	0.473592	0.66	0.49	0.74	0.797246	1	Conserved	Conserved
Snce09g273300	Solyc09g059515	Unknown protein	1.34	0.86	0.64	0.131062	0.32	0.46	1.44	0.831246	1	Conserved	Conserved	0.52	0.56	1.08	0.955327	0.13	0.11	0.85	0.992193	1	Nonexpressed	Nonexpressed	1.03	0.53	0.51	0.809323	0.08	0.19	2.38	0.741996	1	Conserved	Conserved	1.22	0.62	0.51	0.0172369	0.09	0.15	1.67	0.906937	1	Conserved	Conserved	1.16	0.65	0.56	0.380953	0.2	0.03	0.15	0.728007	1	Conserved	Conserved	0.67	0.26	0.39	0.095369	0.23	0.06	0.26	0.691895	1	Nonexpressed	Nonexpressed	0.68	0.24	0.35	0.112986	0.15	0.03	0.2	0.593979	1	Nonexpressed	Nonexpressed	0.95	0.54	0.57	0.5012	0.06	0.24	4	0.485808	1	Nonexpressed	Nonexpressed
Snce09g273320	Solyc09g059520	heat stress transcription factor A-8	2.52	7.87	3.12	7.28e-52	2.28	2.69	1.18	0.404008	1	Ambiguous	Additive	2.63	4.15	1.58	0.0047993	1.64	2.43	1.48	0.0321611	1	Conserved	Conserved	5.51	4.69	0.85	0.0428682	3.48	6.03	1.73	0.000343362	1	Conserved	Conserved	7.28	7.58	1.04	0.530244	2.99	4.9	1.64	0.000871248	1	Conserved	Conserved	4.97	7.21	1.45	0.00482608	2.15	5.09	2.37	2.49e-05	1	Ambiguous	Conserved	4.07	7.14	1.75	2.32e-05	3.27	5.33	1.63	0.00448076	1	Conserved	Conserved	5.23	4.38	0.84	0.352666	3.07	4.58	1.49	0.00816109	1	Conserved	Conserved	5.4	5.19	0.96	0.536731	3.52	4.69	1.33	0.0337647	1	Conserved	Conserved
Snce09g273350	Solyc09g059565	TF-B3 domain-containing protein	0	0	1	1	0	0	1	1	1	Nonexpressed	Nonexpressed	0	0.13	13	1	0.17	0	0.06	1	1	Nonexpressed	Nonexpressed	0	0	1	1	0	0	1	1	1	Nonexpressed	Nonexpressed	0.05	0	0.2	1	0	0	1	1	1	Nonexpressed	Nonexpressed	0	0.21	21	0.613336	0	0.17	17	1	1	Nonexpressed	Nonexpressed	0	0	1	1	0	0	1	1	1	Nonexpressed	Nonexpressed	0	0.5	50	1	0	0	1	1	1	Nonexpressed	Nonexpressed	0	0.12	12	1	0	0	1	1	1	Nonexpressed	Nonexpressed
Snce09g273360	Solyc09g059570	Endoplasmic reticulum transmembrane protein	7.74	5.4	0.7	0.00261207	6.02	5.16	0.86	0.859674	1	Conserved	Conserved	8.38	6.36	0.76	0.0247254	6.34	6.13	0.97	0.920446	1	Conserved	Conserved	4.35	2.99	0.69	0.530843	3.69	3.67	0.99	0.967912	1	Conserved	Conserved	4.15	4.38	1.06	0.750839	5.54	5.02	0.91	0.961091	1	Conserved	Conserved	4.5	4.82	1.07	0.303861	4.66	4.87	1.05	0.988183	1	Conserved	Conserved	0.78	0.85	1.09	0.806723	1.22	1	0.82	0.903543	1	Conserved	Conserved	3.14	2.69	0.86	0.795266	4.29	3.89	0.91	0.925306	1	Conserved	Conserved	3.15	2.71	0.86	0.989566	3.13	2.79	0.89	0.901383	1	Conserved	Conserved
Snce09g273370	Solyc09g059575	Pentatricopeptide repeat-containing protein	0.34	0.32	0.94	0.969463	0.03	0.06	2	1	1	Nonexpressed	Nonexpressed	0.5	0.54	1.08	0.927871	0.2	0.29	1.45	0.846921	1	Nonexpressed	Nonexpressed	1.64	0.52	0.32	0.165834	0.93	0.82	0.88	0.971047	1	Conserved	Conserved	1.61	1.69	1.05	0.876909	0.72	0.91	1.26	0.851938	1	Conserved	Conserved	1.63	1.57	0.96	0.780892	0.88	0.89	1.01	0.998804	1	Conserved	Conserved	1.33	2.34	1.76	0.0563445	1.36	0.24	0.18	0.0649334	1	Conserved	Conserved	0.65	2.7	4.15	4.12e-06	0.36	0.88	2.44	0.359536	1	Ambiguous	P1-dominant	0.9	2.34	2.6	0.0132264	0.53	0.25	0.47	0.606228	1	Ambiguous	P1-dominant
Snce09g273380	Solyc09g059600	GPI transamidase component PIG-S isoform X1	2.58	2.44	0.95	0.861631	0.97	1.1	1.13	0.685694	1	Conserved	Conserved	2.72	2.84	1.04	0.909671	1.45	1.37	0.94	0.955575	1	Conserved	Conserved	2.76	0.71	0.26	4.45e-05	2.42	2.32	0.96	0.989729	1	Ambiguous	P1-dominant	3.59	2.53	0.7	0.000246043	1.48	1.63	1.1	0.71639	1	Conserved	Conserved	3.79	1.72	0.45	0.000450713	1.58	1.64	1.04	0.981165	1	Ambiguous	P2-dominant	3.29	1.95	0.59	0.00193486	2.06	2.24	1.09	0.675764	1	Conserved	Conserved	2.86	2.6	0.91	0.762274	2.06	2.02	0.98	0.959446	1	Conserved	Conserved	4.35	3.16	0.73	0.301368	2.33	1.73	0.74	0.235227	1	Conserved	Conserved
Snce09g273390	Solyc09g059610	Glycine-rich protein	0	0	1	1	0	0	1	1	1	Nonexpressed	Nonexpressed	0.04	0.02	0.5	1	0	0	1	1	1	Nonexpressed	Nonexpressed	8.26	1.48	0.18	0.00151189	5.51	6.76	1.23	0.859519	0.990662	Ambiguous	Conserved	0.05	0.03	0.6	1	0.11	0.19	1.73	1	1	Nonexpressed	Nonexpressed	1	1.72	1.72	0.24956	2.63	3.72	1.41	0.929228	1	Conserved	Conserved	0.04	0	0.25	1	0.19	0	0.05	1	1	Nonexpressed	Nonexpressed	0.07	0.62	8.86	0.103951	0	0	1	1	1	Nonexpressed	Nonexpressed	0.08	0.24	3	1	0	0	1	1	1	Nonexpressed	Nonexpressed
Snce09g273400	Solyc09g059620	SAM domain-containing protein	4.92	4.61	0.94	0.729072	5.84	4.81	0.82	0.5906	1	Conserved	Conserved	4.45	4.95	1.11	0.832571	8.28	6.11	0.74	0.119483	1	Conserved	Conserved	3.28	2.39	0.73	0.321713	3.72	3.5	0.94	0.985252	1	Conserved	Conserved	4.1	5.52	1.35	5.36e-05	4.01	3.92	0.98	0.947801	1	Conserved	Conserved	4.11	5.58	1.36	0.000970513	4.88	4.28	0.88	0.965785	1	Conserved	Conserved	4.96	7.6	1.53	0.000286731	4.57	4.58	1	0.827724	1	Conserved	Conserved	4.44	4.95	1.11	0.10321	3.95	3.91	0.99	0.940223	1	Conserved	Conserved	3.58	5.2	1.45	0.000252543	4.46	4.26	0.96	0.991054	1	Conserved	Conserved
Snce09g273410	Solyc09g059630	UBA domain-containing protein	0.48	0.4	0.83	0.562171	0.01	0.01	1	1	1	Nonexpressed	Nonexpressed	0.6	0.73	1.22	0.55531	0	0.03	3	1	1	Nonexpressed	Nonexpressed	0.06	0.04	0.67	0.816561	0.05	0	0.2	1	1	Nonexpressed	Nonexpressed	0.15	0.11	0.73	0.45304	0	0	1	1	1	Nonexpressed	Nonexpressed	0.15	0.05	0.33	0.291007	0.01	0.01	1	1	1	Nonexpressed	Nonexpressed	0	0	1	1	0	0	1	1	1	Nonexpressed	Nonexpressed	0.01	0.05	5	0.291893	0	0	1	1	1	Nonexpressed	Nonexpressed	0.01	0.06	6	0.300436	0	0.01	1	1	1	Nonexpressed	Nonexpressed
Snce09g273420	Solyc09g059640	Photosystem I P700 chlorophyll a apoprotein A2	0	0	1	1	0	0	1	1	1	Nonexpressed	Nonexpressed	0	0	1	1	0	0	1	1	1	Nonexpressed	Nonexpressed	0	0	1	1	0	0	1	1	1	Nonexpressed	Nonexpressed	0	0	1	1	0	0	1	1	1	Nonexpressed	Nonexpressed	0	0	1	1	0	0	1	1	1	Nonexpressed	Nonexpressed	0	0	1	1	0	0	1	1	1	Nonexpressed	Nonexpressed	0	0.31	31	0.266291	0	0	1	1	1	Nonexpressed	Nonexpressed	0	0.27	27	1	0	0	1	1	1	Nonexpressed	Nonexpressed
Snce09g273430	Solyc09g059650	Unknown protein	5.08	5.08	1	0.846187	0.49	0.67	1.37	0.804247	1	Conserved	Conserved	2.72	2.54	0.93	0.517809	0.8	0.73	0.91	0.999687	1	Conserved	Conserved	7.45	7.14	0.96	0.0392676	1.06	1.24	1.17	0.881929	1	Conserved	Conserved	7.08	6.84	0.97	0.887209	1.84	1.96	1.07	0.908115	1	Conserved	Conserved	8.23	3.1	0.38	0.00022974	1.36	1.52	1.12	0.986063	1	Ambiguous	P2-dominant	3.78	17.02	4.5	5.86e-11	2.91	2.6	0.89	0.948545	1	Ambiguous	P1-dominant	6.38	9.21	1.44	0.0029465	8.49	9.63	1.13	0.609822	1	Conserved	Conserved	15.31	7.98	0.52	0.0805201	4.31	5.61	1.3	0.309257	1	Conserved	Conserved
Snce09g273440	Solyc09g059660	ATP synthase subunit c, chloroplastic	0	0	1	1	0	0	1	1	1	Nonexpressed	Nonexpressed	0	0	1	1	0	0	1	1	1	Nonexpressed	Nonexpressed	0	0	1	1	0	0	1	1	1	Nonexpressed	Nonexpressed	0	0	1	1	0	0	1	1	1	Nonexpressed	Nonexpressed	0	0	1	1	0	0	1	1	1	Nonexpressed	Nonexpressed	0	0	1	1	0.52	0	0.02	1	1	Nonexpressed	Nonexpressed	0	0.84	84	1	0	0	1	1	1	Nonexpressed	Nonexpressed	0	0.66	66	1	0	0	1	1	1	Nonexpressed	Nonexpressed
Snce09g273450	Solyc09g059670	Unknown protein	3.82	7.4	1.94	0.0901516	3.41	4.89	1.43	0.886859	1	Conserved	Conserved	13.83	15.98	1.16	0.791796	6.15	4.07	0.66	0.903066	1	Conserved	Conserved	23.34	10.96	0.47	0.416665	29.95	34.06	1.14	0.920771	0.814884	Conserved	Conserved	15.32	9.56	0.62	0.024589	10.12	9.19	0.91	0.999527	1	Conserved	Conserved	20.71	8.93	0.43	0.623465	13.06	15.17	1.16	0.993091	1	Conserved	Conserved	2.59	12.05	4.65	0.00172355	1.5	2.11	1.41	0.893789	1	Ambiguous	P1-dominant	7.92	2.43	0.31	0.265904	0.27	0.25	0.93	1	1	Conserved	Conserved	4.34	3	0.69	0.825189	0	0.68	68	1	1	Conserved	Underdominant
Snce09g273460	Solyc09g059670	AB hydrolase-1 domain-containing protein	0.89	1.38	1.55	0.00473334	0.51	0.33	0.65	0.735057	1	Conserved	Conserved	1.6	2.64	1.65	0.00242986	0.75	0.8	1.07	0.858926	1	Conserved	Conserved	3.06	0.59	0.19	9.32e-05	1.76	1.85	1.05	0.90709	1	Ambiguous	P1-dominant	3.11	2.23	0.72	0.00788269	1.05	0.85	0.81	0.869221	1	Conserved	Conserved	4.32	1.47	0.34	2.47e-06	1.52	1.4	0.92	0.996207	1	Ambiguous	P2-dominant	0.42	0.76	1.81	0.0737847	0.52	0.26	0.5	0.524573	1	Nonexpressed	Nonexpressed	0.96	0.79	0.82	0.681201	0.21	0.16	0.76	0.9014	1	Nonexpressed	Nonexpressed	0.64	0.54	0.84	0.96654	0.11	0.07	0.64	0.875952	1	Nonexpressed	Nonexpressed
Snce09g273470	Solyc09g059673	Unknown protein	0	0	1	1	0	0	1	1	1	Nonexpressed	Nonexpressed	0	0	1	1	0	0	1	1	1	Nonexpressed	Nonexpressed	0	0	1	1	0	0	1	1	1	Nonexpressed	Nonexpressed	0	0	1	1	0	0	1	1	1	Nonexpressed	Nonexpressed	0	0	1	1	0	0	1	1	1	Nonexpressed	Nonexpressed	0	0.25	25	1	0	0	1	1	1	Nonexpressed	Nonexpressed	0	1.1	110	1	0	0	1	1	1	Conserved	#DIV/0!	0	0.66	66	1	0	0	1	1	1	Nonexpressed	Nonexpressed
Snce09g273480	-	ULP_PROTEASE domain-containing protein	0	0	1	1	0	0	1	1	1	Nonexpressed	Nonexpressed	0	0	1	1	0	0	1	1	1	Nonexpressed	Nonexpressed	0	0	1	1	0	0	1	1	1	Nonexpressed	Nonexpressed	0	0	1	1	0	0	1	1	1	Nonexpressed	Nonexpressed	0	0	1	1	0	0	1	1	1	Nonexpressed	Nonexpressed	0	0	1	1	0	0	1	1	1	Nonexpressed	Nonexpressed	0.3	0.89	2.97	1	0	0	1	1	1	Nonexpressed	Nonexpressed	0	0.37	37	1	0	0	1	1	1	Nonexpressed	Nonexpressed
Snce09g273490	Solyc09g150135	ULP_PROTEASE domain-containing protein	0	0	1	1	0	0	1	1	1	Nonexpressed	Nonexpressed	0	0	1	1	0	0	1	1	1	Nonexpressed	Nonexpressed	0	0	1	1	0	0	1	1	1	Nonexpressed	Nonexpressed	0	0	1	1	0	0	1	1	1	Nonexpressed	Nonexpressed	0	0	1	1	0	0	1	1	1	Nonexpressed	Nonexpressed	0	0	1	1	0	0	1	1	1	Nonexpressed	Nonexpressed	0	0.27	27	0.00631644	0	0	1	1	1	Nonexpressed	Nonexpressed	0	0.1	10	0.192608	0	0	1	1	1	Nonexpressed	Nonexpressed
Snce09g273510	Solyc09g059710	Ribose-5-phosphate isomerase	0	0	1	1	0	0	1	1	1	Nonexpressed	Nonexpressed	0.09	0.12	1.33	1	0	0	1	1	1	Nonexpressed	Nonexpressed	8.16	0.39	0.05	0.00665743	1.71	0	0.01	1	1	Ambiguous	Conserved	0.09	0	0.11	1	0	0	1	1	1	Nonexpressed	Nonexpressed	1.15	0.2	0.17	0.497181	1.23	0	0.01	1	1	Conserved	Conserved	1.06	0.24	0.23	0.336037	0.62	0	0.02	1	1	Conserved	Conserved	0	0.27	27	1	0	0	1	1	1	Nonexpressed	Nonexpressed	0.3	0.58	1.93	1	0	0	1	1	1	Nonexpressed	Nonexpressed
Snce09g273520	Solyc09g059720	Ribose-5-phosphate isomerase	0	0	1	1	0	0	1	1	1	Nonexpressed	Nonexpressed	0.27	0.19	0.7	1	0	0	1	1	1	Nonexpressed	Nonexpressed	25.09	0.1	0	0.00413188	2.18	0	0	1	1	Ambiguous	P2-dominant	0.28	0	0.04	1	0	0	1	1	1	Nonexpressed	Nonexpressed	10.5	0.79	0.08	0.509252	1.25	0	0.01	1	1	Conserved	Conserved	4.4	0	0	0.00675792	0	0	1	1	1	Ambiguous	#DIV/0!	0	0.51	51	1	0	0	1	1	1	Nonexpressed	Nonexpressed	1.96	0.16	0.08	1	0	0	1	1	1	Conserved	Conserved
Snce09g273530	Solyc09g059740	CDPK adapter protein 1	0.02	0	0.5	1	0	0	1	1	1	Nonexpressed	Nonexpressed	0.03	0	0.33	1	0	0.1	10	1	1	Nonexpressed	Nonexpressed	0	0	1	1	0	0	1	1	1	Nonexpressed	Nonexpressed	0	0	1	1	0	0	1	1	1	Nonexpressed	Nonexpressed	0	0	1	1	0	0	1	1	1	Nonexpressed	Nonexpressed	0	0	1	1	0	0	1	1	1	Nonexpressed	Nonexpressed	0	0.09	9	1	0	0	1	1	1	Nonexpressed	Nonexpressed	0	0.38	38	1	0	0	1	1	1	Nonexpressed	Nonexpressed
Snce09g273550	Solyc09g059744	Unknown protein	0	0	1	1	0	0	1	1	1	Nonexpressed	Nonexpressed	0	0	1	1	0	0	1	1	1	Nonexpressed	Nonexpressed	0	0	1	1	0	0	1	1	1	Nonexpressed	Nonexpressed	0	0	1	1	0	0	1	1	1	Nonexpressed	Nonexpressed	0	0	1	0.873356	0	0	1	1	1	Nonexpressed	Nonexpressed	0.01	0	1	1	0	0	1	1	1	Nonexpressed	Nonexpressed	0	0.15	15	2.1e-06	0.01	0	1	1	1	Nonexpressed	Nonexpressed	0	0.09	9	0.119066	0	0	1	1	1	Nonexpressed	Nonexpressed
Snce09g273570	Solyc09g059746	Unknown protein	0	0	1	1	0	0.32	32	1	1	Nonexpressed	Nonexpressed	0	0	1	1	0	0	1	1	1	Nonexpressed	Nonexpressed	0.19	0	0.05	1	0	0	1	1	1	Nonexpressed	Nonexpressed	0	0	1	1	0	0	1	1	1	Nonexpressed	Nonexpressed	0	0.1	10	0.873356	0	0.45	45	1	1	Nonexpressed	Nonexpressed	0	0	1	1	0	0	1	1	1	Nonexpressed	Nonexpressed	0	0.24	24	1	0.68	0	0.01	1	1	Nonexpressed	Nonexpressed	0.22	0.34	1.55	1	0	0	1	1	1	Nonexpressed	Nonexpressed
Snce09g273580	-	HECT; Ubiquitin	0	0	1	1	0	0	1	1	1	Nonexpressed	Nonexpressed	0	0	1	1	0	0	1	1	1	Nonexpressed	Nonexpressed	0	0	1	1	0	0	1	1	1	Nonexpressed	Nonexpressed	0	0	1	1	0	0	1	1	1	Nonexpressed	Nonexpressed	0	0	1	1	0	0	1	1	1	Nonexpressed	Nonexpressed	0	0	1	1	0	0	1	1	1	Nonexpressed	Nonexpressed	0	0.23	23	1	0	0	1	1	1	Nonexpressed	Nonexpressed	0	0	1	1	0	0	1	1	1	Nonexpressed	Nonexpressed
Snce09g273590	Solyc09g059770	E3 ubiquitin-protein ligase UPL5	0	0	1	1	0	0	1	1	1	Nonexpressed	Nonexpressed	0	0	1	1	0	0	1	1	1	Nonexpressed	Nonexpressed	0	0	1	1	0	0	1	1	1	Nonexpressed	Nonexpressed	0	0	1	1	0	0	1	1	1	Nonexpressed	Nonexpressed	0	0	1	1	0	0	1	1	1	Nonexpressed	Nonexpressed	0	0	1	1	0	0	1	1	1	Nonexpressed	Nonexpressed	0	0.51	51	1	0	0	1	1	1	Nonexpressed	Nonexpressed	0	0.24	24	1	0	0	1	1	1	Nonexpressed	Nonexpressed
Snce09g273600	Solyc09g059800	Unknown protein	0	0	1	1	0	0	1	1	1	Nonexpressed	Nonexpressed	0	0	1	1	0	0	1	1	1	Nonexpressed	Nonexpressed	0	0	1	1	0	0	1	1	1	Nonexpressed	Nonexpressed	0	0	1	1	0	0	1	1	1	Nonexpressed	Nonexpressed	0	0	1	1	0	0	1	1	1	Nonexpressed	Nonexpressed	0	0	1	1	0	0	1	1	1	Nonexpressed	Nonexpressed	0	1.21	121	1	0	0	1	1	1	Conserved	#DIV/0!	0	0.79	79	1	0	0	1	1	1	Nonexpressed	Nonexpressed
Snce09g273610	-	E3 ubiquitin-protein ligase UPL5-like	0	0	1	1	0	0	1	1	1	Nonexpressed	Nonexpressed	0	0	1	1	0	0	1	1	1	Nonexpressed	Nonexpressed	0	0	1	1	0	0	1	1	1	Nonexpressed	Nonexpressed	0	0	1	1	0	0	1	1	1	Nonexpressed	Nonexpressed	0	0	1	1	0	0	1	1	1	Nonexpressed	Nonexpressed	0	0	1	1	0	0	1	1	1	Nonexpressed	Nonexpressed	0	0.83	83	0.0554178	0	0	1	1	1	Nonexpressed	Nonexpressed	0	0.12	12	1	0	0	1	1	1	Nonexpressed	Nonexpressed
Snce09g273620	-	E3 ubiquitin-protein ligase UPL5	0	0	1	1	0	0	1	1	1	Nonexpressed	Nonexpressed	0	0	1	1	0	0	1	1	1	Nonexpressed	Nonexpressed	0	0	1	1	0	0	1	1	1	Nonexpressed	Nonexpressed	0	0	1	1	0	0	1	1	1	Nonexpressed	Nonexpressed	0	0	1	1	0	0	1	1	1	Nonexpressed	Nonexpressed	0	0	1	1	0	0	1	1	1	Nonexpressed	Nonexpressed	0	1.69	169	0.0749003	0	0	1	1	1	Conserved	#DIV/0!	0	0	1	1	0	0	1	1	1	Nonexpressed	Nonexpressed
Snce09g273630	-	HECT; Ubiquitin	0	0	1	1	0	0	1	1	1	Nonexpressed	Nonexpressed	0	0	1	1	0	0	1	1	1	Nonexpressed	Nonexpressed	0	0	1	1	0	0	1	1	1	Nonexpressed	Nonexpressed	0	0	1	1	0	0	1	1	1	Nonexpressed	Nonexpressed	0	0	1	1	0	0	1	1	1	Nonexpressed	Nonexpressed	0	0	1	1	0	0	1	1	1	Nonexpressed	Nonexpressed	0	0.18	18	1	0	0	1	1	1	Nonexpressed	Nonexpressed	0	0.9	90	1	0	0	1	1	1	Nonexpressed	Nonexpressed
Snce09g273640	-	E3 ubiquitin-protein ligase UPL5-like	0	0	1	1	0	0	1	1	1	Nonexpressed	Nonexpressed	0	0	1	1	0	0	1	1	1	Nonexpressed	Nonexpressed	0	0	1	1	0	0	1	1	1	Nonexpressed	Nonexpressed	0	0	1	1	0	0	1	1	1	Nonexpressed	Nonexpressed	0	0	1	1	0	0	1	1	1	Nonexpressed	Nonexpressed	0	0	1	1	0	0	1	1	1	Nonexpressed	Nonexpressed	0	1.08	108	1	0	0	1	1	1	Conserved	#DIV/0!	0	1.31	131	1	0	0	1	1	1	Conserved	#DIV/0!
Snce09g273650	Solyc09g059820	E3 ubiquitin-protein ligase UPL5-like	0	0	1	1	0	0	1	1	1	Nonexpressed	Nonexpressed	0	0	1	1	0	0	1	1	1	Nonexpressed	Nonexpressed	0	0	1	1	0	0	1	1	1	Nonexpressed	Nonexpressed	0	0	1	1	0	0	1	1	1	Nonexpressed	Nonexpressed	0	0	1	1	0	0	1	1	1	Nonexpressed	Nonexpressed	0	0	1	1	0	0	1	1	1	Nonexpressed	Nonexpressed	0	0.04	4	1	0	0	1	1	1	Nonexpressed	Nonexpressed	0	0.04	4	1	0	0	1	1	1	Nonexpressed	Nonexpressed
Snce09g273660	Solyc09g059830	NB-ARC domain-containing protein	0	0	1	1	0	0	1	1	1	Nonexpressed	Nonexpressed	0	0	1	1	0	0	1	1	1	Nonexpressed	Nonexpressed	0	0	1	1	0	0	1	1	1	Nonexpressed	Nonexpressed	0	0	1	1	0	0	1	1	1	Nonexpressed	Nonexpressed	0	0	1	1	0	0	1	1	1	Nonexpressed	Nonexpressed	0	0	1	1	0	0	1	1	1	Nonexpressed	Nonexpressed	0	0.14	14	0.000487235	0	0	1	1	1	Nonexpressed	Nonexpressed	0	0.16	16	0.0126072	0	0	1	1	1	Nonexpressed	Nonexpressed
Snce09g273670	Solyc09g059840	Disease resistance protein RGA2	0	0	1	1	0	0	1	1	1	Nonexpressed	Nonexpressed	0	0	1	1	0	0	1	1	1	Nonexpressed	Nonexpressed	0	0	1	1	0	0	1	1	1	Nonexpressed	Nonexpressed	0	0	1	1	0	0	1	1	1	Nonexpressed	Nonexpressed	0	0	1	1	0	0	1	1	1	Nonexpressed	Nonexpressed	0.07	0	0.14	1	0	0	1	1	1	Nonexpressed	Nonexpressed	0	0.19	19	1	0	0	1	1	1	Nonexpressed	Nonexpressed	0	0.37	37	1	0	0	1	1	1	Nonexpressed	Nonexpressed
Snce09g273690	Solyc09g059860	CDPK adapter protein 1	0	0	1	1	0	0	1	1	1	Nonexpressed	Nonexpressed	0	0	1	1	0	0.64	64	1	1	Nonexpressed	Nonexpressed	0	0	1	1	0	0	1	1	1	Nonexpressed	Nonexpressed	0	0	1	1	0	0	1	1	1	Nonexpressed	Nonexpressed	0	0.17	17	0.873356	0	0	1	1	1	Nonexpressed	Nonexpressed	0	0	1	1	0	0	1	1	1	Nonexpressed	Nonexpressed	0	0.83	83	1	0	0	1	1	1	Nonexpressed	Nonexpressed	0	0	1	1	0	0	1	1	1	Nonexpressed	Nonexpressed
Snce09g273700	Solyc09g059870	PHD_Oberon domain-containing protein	0	0	1	1	0	0	1	1	1	Nonexpressed	Nonexpressed	0	0	1	1	0	0	1	1	1	Nonexpressed	Nonexpressed	0	0	1	1	0	0	1	1	1	Nonexpressed	Nonexpressed	0	0	1	1	0	0	1	1	1	Nonexpressed	Nonexpressed	0	0	1	1	0	0	1	1	1	Nonexpressed	Nonexpressed	0	0	1	1	0	0	1	1	1	Nonexpressed	Nonexpressed	0	0.08	8	1	0	0	1	1	1	Nonexpressed	Nonexpressed	0	0.17	17	1	0	0	1	1	1	Nonexpressed	Nonexpressed
Snce09g273710	-	Amino acid transporter	0	0	1	1	0	0	1	1	1	Nonexpressed	Nonexpressed	0	0	1	1	0	0	1	1	1	Nonexpressed	Nonexpressed	0	0	1	1	0	0	1	1	1	Nonexpressed	Nonexpressed	0	0	1	1	0	0	1	1	1	Nonexpressed	Nonexpressed	0	0	1	1	0	0	1	1	1	Nonexpressed	Nonexpressed	0	0	1	1	0	0	1	1	1	Nonexpressed	Nonexpressed	0	0.6	60	1	0	0	1	1	1	Nonexpressed	Nonexpressed	0	0.19	19	1	0	0	1	1	1	Nonexpressed	Nonexpressed
Snce09g273720	-	Reverse transcriptase domain-containing protein	0	0	1	1	0	0	1	1	1	Nonexpressed	Nonexpressed	0	0	1	1	0	0	1	1	1	Nonexpressed	Nonexpressed	0	0	1	1	0	0	1	1	1	Nonexpressed	Nonexpressed	0	0	1	1	0	0	1	1	1	Nonexpressed	Nonexpressed	0	0	1	1	0	0	1	1	1	Nonexpressed	Nonexpressed	0	0	1	1	0	0	1	1	1	Nonexpressed	Nonexpressed	0	0.17	17	1	0	0	1	1	1	Nonexpressed	Nonexpressed	0	0.85	85	1	0	0	1	1	1	Nonexpressed	Nonexpressed
Snce09g273730	Solyc09g059890	CDPK adapter protein 1	0	0	1	1	0	0	1	1	1	Nonexpressed	Nonexpressed	0	0	1	1	0	0	1	1	1	Nonexpressed	Nonexpressed	0	0	1	1	0	0	1	1	1	Nonexpressed	Nonexpressed	0	0	1	1	0	0	1	1	1	Nonexpressed	Nonexpressed	0	0	1	1	0	0	1	1	1	Nonexpressed	Nonexpressed	0	0	1	1	0	0	1	1	1	Nonexpressed	Nonexpressed	0	0.35	35	1	0	0	1	1	1	Nonexpressed	Nonexpressed	0	0	1	1	0	0	1	1	1	Nonexpressed	Nonexpressed
Snce09g273740	Solyc09g059900	CDPK adapter protein 1	0	0	1	1	0	0	1	1	1	Nonexpressed	Nonexpressed	0	0	1	1	0	0	1	1	1	Nonexpressed	Nonexpressed	0	0	1	1	0	0	1	1	1	Nonexpressed	Nonexpressed	0	0	1	1	0	0	1	1	1	Nonexpressed	Nonexpressed	0	0	1	1	0	0	1	1	1	Nonexpressed	Nonexpressed	0	0	1	1	0	0	1	1	1	Nonexpressed	Nonexpressed	0	0.17	17	1	0	0	1	1	1	Nonexpressed	Nonexpressed	0	0.16	16	1	0	0	1	1	1	Nonexpressed	Nonexpressed
Snce09g273750	Solyc09g059910	PHD_Oberon domain-containing protein	0	0	1	1	0	0	1	1	1	Nonexpressed	Nonexpressed	0	0	1	1	0	0	1	1	1	Nonexpressed	Nonexpressed	0	0	1	1	0	0	1	1	1	Nonexpressed	Nonexpressed	0	0	1	1	0	0	1	1	1	Nonexpressed	Nonexpressed	0	0	1	1	0	0	1	1	1	Nonexpressed	Nonexpressed	0	0	1	1	0	0	1	1	1	Nonexpressed	Nonexpressed	0	0.23	23	1	0	0	1	1	1	Nonexpressed	Nonexpressed	0	0.14	14	1	0	0	1	1	1	Nonexpressed	Nonexpressed
Snce09g273760	-	Unknown protein	0	0	1	1	0	0	1	1	1	Nonexpressed	Nonexpressed	0	0	1	1	0	0	1	1	1	Nonexpressed	Nonexpressed	0	0	1	1	0	0	1	1	1	Nonexpressed	Nonexpressed	0	0	1	1	0	0	1	1	1	Nonexpressed	Nonexpressed	0	0	1	1	0	0	1	1	1	Nonexpressed	Nonexpressed	0	0	1	1	0	0	1	1	1	Nonexpressed	Nonexpressed	0	0.13	13	1	0	0	1	1	1	Nonexpressed	Nonexpressed	0	0.08	8	1	0.22	0	0.05	1	1	Nonexpressed	Nonexpressed
Snce09g273770	-	Unknown protein	0	0	1	1	0	0	1	1	1	Nonexpressed	Nonexpressed	0	0	1	1	0	0	1	1	1	Nonexpressed	Nonexpressed	0	0	1	1	0	0	1	1	1	Nonexpressed	Nonexpressed	0	0	1	1	0	0	1	1	1	Nonexpressed	Nonexpressed	0	0	1	1	0	0	1	1	1	Nonexpressed	Nonexpressed	0.11	0	0.09	1	0	0	1	1	1	Nonexpressed	Nonexpressed	0	0.62	62	1	0	0	1	1	1	Nonexpressed	Nonexpressed	0	0.35	35	1	0.36	0	0.03	1	1	Nonexpressed	Nonexpressed
Snce09g273790	-	ULP_PROTEASE domain-containing protein	0.04	0	0.25	1	0	0	1	1	1	Nonexpressed	Nonexpressed	0	0	1	1	0	0	1	1	1	Nonexpressed	Nonexpressed	0	0	1	1	0.39	0	0.03	1	1	Nonexpressed	Nonexpressed	0.31	0	0.03	1	0	0	1	1	1	Nonexpressed	Nonexpressed	0	0	1	1	0	0	1	1	1	Nonexpressed	Nonexpressed	0	0	1	1	0	0	1	1	1	Nonexpressed	Nonexpressed	0	0.61	61	1	0	0.33	33	1	1	Nonexpressed	Nonexpressed	0	0.46	46	1	0	0.65	65	1	1	Nonexpressed	Nonexpressed
Snce09g273800	Solyc09g059950	Unknown protein	0.5	0.67	1.34	0.452785	0	0	1	1	1	Nonexpressed	Nonexpressed	0.61	0.62	1.02	0.958513	0	0	1	1	1	Nonexpressed	Nonexpressed	1.58	2.34	1.48	0.000543455	0	0	1	1	1	Conserved	Conserved	0.63	1.59	2.52	0.00121435	0	0	1	1	1	Ambiguous	Conserved	1.45	1.98	1.37	0.0986089	0	0.08	8	1	1	Conserved	Underdominant	1.49	25.17	16.89	2e-57	0.74	0.85	1.15	0.893302	1	Ambiguous	P1-dominant	4.71	13.77	2.92	7.6e-13	0.46	0.31	0.67	0.836627	1	Ambiguous	Underdominant	4.14	7	1.69	0.0226723	0.21	0.13	0.62	0.879449	1	Conserved	Conserved
Snce09g273810	Solyc09g059960	GPI transamidase component PIG-T-like	6.97	5.2	0.75	0.00243178	3.51	3.14	0.89	0.947544	1	Conserved	Conserved	7.08	6.24	0.88	0.116185	4.78	4.1	0.86	0.869865	1	Conserved	Conserved	8.42	2.07	0.25	0.000699381	5.9	5.24	0.89	0.901453	1	Ambiguous	P1-dominant	11.35	8.29	0.73	0.000208535	8.8	6.54	0.74	0.244968	1	Conserved	Conserved	11.88	6.73	0.57	0.0434354	7.39	7.1	0.96	0.999191	1	Conserved	Conserved	11.09	6.07	0.55	0.000166876	4.99	4.42	0.89	0.890217	1	Conserved	Conserved	9.33	5.86	0.63	0.00893741	7.6	5.46	0.72	0.145835	1	Conserved	Conserved	10.49	5.72	0.55	0.00298506	7.37	6.72	0.91	0.864551	1	Conserved	Conserved
Snce09g273820	Solyc09g059970	Small ubiquitin-related modifier	23.72	21.6	0.91	0.488444	0.93	0.83	0.89	0.98555	1	Conserved	Conserved	27.82	32.48	1.17	0.512954	0.86	1.03	1.2	0.741246	1	Conserved	Conserved	15.88	30.91	1.95	4.07e-06	0.3	0.47	1.57	0.691261	1	Conserved	Conserved	22.98	24.64	1.07	0.406319	1.61	1.37	0.85	0.934428	1	Conserved	Conserved	14.48	32	2.21	6.31e-07	2.37	2.33	0.98	0.998804	1	Ambiguous	P1-dominant	5.48	6.88	1.26	0.191378	0.37	0.31	0.84	0.94563	1	Conserved	Conserved	6.29	4.4	0.7	0.171261	0.44	0.48	1.09	0.926897	1	Conserved	Conserved	6.48	5.54	0.85	0.959175	0.61	0.34	0.56	0.53885	1	Conserved	Conserved
Snce09g273830	Solyc09g059980	Pectinesterase	0	0	1	1	0	0	1	1	1	Nonexpressed	Nonexpressed	0	0	1	1	0	0	1	1	1	Nonexpressed	Nonexpressed	0	0	1	1	0	0	1	1	1	Nonexpressed	Nonexpressed	0	0	1	1	0	0	1	1	1	Nonexpressed	Nonexpressed	0	0	1	1	0	0	1	1	1	Nonexpressed	Nonexpressed	0	0	1	1	0	0	1	1	1	Nonexpressed	Nonexpressed	0	0.28	28	1	0	0	1	1	1	Nonexpressed	Nonexpressed	0	0.41	41	1	0	0	1	1	1	Nonexpressed	Nonexpressed
Snce09g273840	Solyc09g059990	RING/U-box superfamily protein	29.39	29.66	1.01	0.911544	0.59	0.7	1.19	0.960429	1	Conserved	Conserved	53.1	35.99	0.68	0.00243393	0.14	0.13	0.93	1	1	Conserved	Conserved	9.32	5.55	0.6	0.635309	0	0.12	12	1	1	Conserved	Underdominant	10.71	20.78	1.94	0.00010176	0.41	0.23	0.56	1	1	Conserved	Conserved	8.47	7.1	0.84	0.776815	0.16	0.27	1.69	1	1	Conserved	Conserved	0.09	0.38	4.22	0.442707	0	0	1	1	1	Nonexpressed	Nonexpressed	0.44	2.13	4.84	0.0235419	0	0	1	1	1	Ambiguous	P1-dominant	0.79	0.82	1.04	0.889591	0.26	0	0.04	1	1	Nonexpressed	Nonexpressed
Snce09g273850	-	Reverse transcriptase	0	0	1	1	0	0	1	1	1	Nonexpressed	Nonexpressed	0	0	1	1	0	0	1	1	1	Nonexpressed	Nonexpressed	0	0	1	1	0	0	1	1	1	Nonexpressed	Nonexpressed	0	0	1	1	0	0	1	1	1	Nonexpressed	Nonexpressed	0	0	1	1	0	0	1	1	1	Nonexpressed	Nonexpressed	0	0	1	1	0	0	1	1	1	Nonexpressed	Nonexpressed	0	0.47	47	0.0247305	0	0	1	1	1	Nonexpressed	Nonexpressed	0	0.37	37	0.10059	0.1	0	0.1	1	1	Nonexpressed	Nonexpressed
Snce09g273860	-	PMD domain-containing protein	0	0	1	1	0	0	1	1	1	Nonexpressed	Nonexpressed	0	0	1	1	0	0	1	1	1	Nonexpressed	Nonexpressed	0	0	1	1	0	0	1	1	1	Nonexpressed	Nonexpressed	0	0	1	1	0	0	1	1	1	Nonexpressed	Nonexpressed	0	0	1	1	0	0	1	1	1	Nonexpressed	Nonexpressed	0	0	1	1	0	0	1	1	1	Nonexpressed	Nonexpressed	0	0.03	3	1	0	0	1	1	1	Nonexpressed	Nonexpressed	0	0.09	9	1	0	0	1	1	1	Nonexpressed	Nonexpressed
Snce09g273870	-	PMD domain-containing protein	0	0	1	1	0	0	1	1	1	Nonexpressed	Nonexpressed	0	0	1	1	0	0	1	1	1	Nonexpressed	Nonexpressed	0	0	1	1	0	0	1	1	1	Nonexpressed	Nonexpressed	0	0	1	1	0	0	1	1	1	Nonexpressed	Nonexpressed	0	0	1	1	0	0	1	1	1	Nonexpressed	Nonexpressed	0	0	1	1	0	0	1	1	1	Nonexpressed	Nonexpressed	0	0.6	60	0.0902262	0	0	1	1	1	Nonexpressed	Nonexpressed	0	0.26	26	1	0	0	1	1	1	Nonexpressed	Nonexpressed
Snce09g273880	Solyc09g059993	Wall-associated receptor kinase-like 9	0	0	1	1	0	0	1	1	1	Nonexpressed	Nonexpressed	0	0	1	1	0	0	1	1	1	Nonexpressed	Nonexpressed	0	0	1	1	0	0	1	1	1	Nonexpressed	Nonexpressed	0	0	1	1	0	0	1	1	1	Nonexpressed	Nonexpressed	0	0	1	1	0	0	1	1	1	Nonexpressed	Nonexpressed	0	0	1	1	0	0	1	1	1	Nonexpressed	Nonexpressed	0	0.91	91	0.0946372	0	0	1	1	1	Nonexpressed	Nonexpressed	0	1.06	106	1	0	0	1	1	1	Conserved	#DIV/0!
Snce09g273900	-	Unknown protein	0	0	1	1	0	0	1	1	1	Nonexpressed	Nonexpressed	0	0	1	1	0	0	1	1	1	Nonexpressed	Nonexpressed	0	0	1	1	0	0	1	1	1	Nonexpressed	Nonexpressed	0	0	1	1	0	0	1	1	1	Nonexpressed	Nonexpressed	0	0	1	1	0	0	1	1	1	Nonexpressed	Nonexpressed	0	0	1	1	0	0	1	1	1	Nonexpressed	Nonexpressed	0	0	1	1	0	0	1	1	1	Nonexpressed	Nonexpressed	0	0	1	1	0	0	1	1	1	Nonexpressed	Nonexpressed
Snce09g273910	Solyc09g060010	PHD_Oberon domain-containing protein	0	0	1	1	0	0	1	1	1	Nonexpressed	Nonexpressed	0	0	1	1	0	0	1	1	1	Nonexpressed	Nonexpressed	0	0	1	1	0	0	1	1	1	Nonexpressed	Nonexpressed	0	0	1	1	0	0	1	1	1	Nonexpressed	Nonexpressed	0	0	1	1	0	0	1	1	1	Nonexpressed	Nonexpressed	0	0	1	1	0	0	1	1	1	Nonexpressed	Nonexpressed	0.03	0.38	12.67	0.162873	0	0	1	1	1	Nonexpressed	Nonexpressed	0	0.06	6	1	0	0	1	1	1	Nonexpressed	Nonexpressed
Snce09g273920	Solyc09g060020	PHD_Oberon domain-containing protein	0	0	1	1	0	0	1	1	1	Nonexpressed	Nonexpressed	0	0	1	1	0	0	1	1	1	Nonexpressed	Nonexpressed	0	0	1	1	0	0	1	1	1	Nonexpressed	Nonexpressed	0	0	1	1	0	0	1	1	1	Nonexpressed	Nonexpressed	0	0	1	1	0	0	1	1	1	Nonexpressed	Nonexpressed	0	0	1	1	0	0	1	1	1	Nonexpressed	Nonexpressed	0	0.72	72	1	0	0	1	1	1	Nonexpressed	Nonexpressed	0	0	1	1	0	0	1	1	1	Nonexpressed	Nonexpressed
Snce09g273940	Solyc09g060030	Unknown protein	0	0	1	1	0	0	1	1	1	Nonexpressed	Nonexpressed	0	0	1	1	0	0	1	1	1	Nonexpressed	Nonexpressed	0	0	1	1	0	0	1	1	1	Nonexpressed	Nonexpressed	0	0	1	1	0	0	1	1	1	Nonexpressed	Nonexpressed	0	0	1	1	0	0	1	1	1	Nonexpressed	Nonexpressed	0	0	1	1	0	0	1	1	1	Nonexpressed	Nonexpressed	0	0	1	1	0	0	1	1	1	Nonexpressed	Nonexpressed	0	0	1	1	0	0	1	1	1	Nonexpressed	Nonexpressed
Snce09g273950	-	ATP-dependent DNA helicase	0	0	1	1	0	0	1	1	1	Nonexpressed	Nonexpressed	0	0	1	1	0	0	1	1	1	Nonexpressed	Nonexpressed	0	0	1	1	0	0	1	1	1	Nonexpressed	Nonexpressed	0	0	1	1	0	0	1	1	1	Nonexpressed	Nonexpressed	0	0	1	1	0	0	1	1	1	Nonexpressed	Nonexpressed	0	0	1	1	0	0	1	1	1	Nonexpressed	Nonexpressed	0	0.23	23	1	0	0	1	1	1	Nonexpressed	Nonexpressed	0	0	1	1	0	0	1	1	1	Nonexpressed	Nonexpressed
Snce09g273960	-	ATP-dependent DNA helicase	0	0	1	1	0	0	1	1	1	Nonexpressed	Nonexpressed	0	0	1	1	0	0	1	1	1	Nonexpressed	Nonexpressed	0	0	1	1	0	0	1	1	1	Nonexpressed	Nonexpressed	0	0	1	1	0	0	1	1	1	Nonexpressed	Nonexpressed	0	0	1	1	0	0	1	1	1	Nonexpressed	Nonexpressed	0	0	1	1	0	0	1	1	1	Nonexpressed	Nonexpressed	0	0.12	12	1	0	0	1	1	1	Nonexpressed	Nonexpressed	0	0.24	24	1	0	0	1	1	1	Nonexpressed	Nonexpressed
Snce09g273970	-	Salicylic acid-binding protein 2	0	0	1	1	0	0	1	1	1	Nonexpressed	Nonexpressed	0	0	1	1	0	0	1	1	1	Nonexpressed	Nonexpressed	0	0	1	1	0	0	1	1	1	Nonexpressed	Nonexpressed	0	0	1	1	0	0	1	1	1	Nonexpressed	Nonexpressed	0	0	1	1	0	0	1	1	1	Nonexpressed	Nonexpressed	0	0	1	1	0	0	1	1	1	Nonexpressed	Nonexpressed	0	0.34	34	1	0	0	1	1	1	Nonexpressed	Nonexpressed	0	0.76	76	1	0	0	1	1	1	Nonexpressed	Nonexpressed
Snce09g273980	Solyc09g060060	CDPK adapter protein 1	0	0	1	1	0	0	1	1	1	Nonexpressed	Nonexpressed	0	0	1	1	0	0	1	1	1	Nonexpressed	Nonexpressed	0	0	1	1	0	0	1	1	1	Nonexpressed	Nonexpressed	0	0	1	1	0	0	1	1	1	Nonexpressed	Nonexpressed	0	0	1	1	0	0	1	1	1	Nonexpressed	Nonexpressed	0	0	1	1	0	0	1	1	1	Nonexpressed	Nonexpressed	0	0	1	1	0	0	1	1	1	Nonexpressed	Nonexpressed	0	0	1	1	0	0	1	1	1	Nonexpressed	Nonexpressed
Snce09g273990	Solyc09g060070	Unknown protein	0.28	0.44	1.57	0.443914	0.96	0.52	0.54	0.751775	1	Nonexpressed	Nonexpressed	0.18	0.74	4.11	0.0183769	1.98	1.54	0.78	0.894745	1	Ambiguous	Over-dominant	0.46	0.72	1.57	0.0932289	0.86	0.8	0.93	0.986628	1	Nonexpressed	Nonexpressed	0.41	0.39	0.95	0.916095	0.31	1.2	3.87	0.232715	1	Conserved	Conserved	0.44	0.69	1.57	0.457962	1.61	1.84	1.14	0.987996	1	Conserved	Conserved	0.02	0.08	4	1	0.32	0.21	0.66	0.936156	1	Nonexpressed	Nonexpressed	0.11	0.15	1.36	0.832941	0	0.04	4	1	1	Nonexpressed	Nonexpressed	0.07	0.53	7.57	0.12548	0.67	0.58	0.87	0.953962	1	Nonexpressed	Nonexpressed
Snce09g274000	Solyc09g060080	Chromatin modification-related protein eaf1 b	2.27	1.6	0.7	0.000174572	0.34	0.37	1.09	0.894946	1	Conserved	Conserved	1.91	2.16	1.13	0.589849	0.55	0.51	0.93	0.988856	1	Conserved	Conserved	0.37	0.06	0.16	5.56e-05	0.04	0.06	1.5	0.817713	1	Nonexpressed	Nonexpressed	1.77	1.13	0.64	3.74e-07	0.31	0.28	0.9	0.965459	1	Conserved	Conserved	1.82	0.37	0.2	2.59e-09	0.27	0.33	1.22	0.941036	1	Ambiguous	Conserved	1.01	0.79	0.78	0.271086	0.12	0.18	1.5	0.52656	1	Conserved	Conserved	1.68	0.67	0.4	1.27e-09	0.17	0.22	1.29	0.677103	1	Ambiguous	Underdominant	1.65	0.5	0.3	1.26e-05	0.12	0.09	0.75	0.751834	1	Ambiguous	Underdominant
Snce09g274010	Solyc09g060090	Phosphatidylinositol/phosphatidylcholine transfer protein SFH9	3.11	3.33	1.07	0.344496	0.34	0.2	0.59	0.66126	1	Conserved	Conserved	1.92	2.88	1.5	0.00554382	0.23	0.12	0.52	0.611776	1	Conserved	Conserved	0.75	0.22	0.29	0.021846	0.09	0.12	1.33	0.911628	1	Nonexpressed	Nonexpressed	2.52	1.87	0.74	0.0108335	0.21	0.3	1.43	0.722811	1	Conserved	Conserved	2.34	0.81	0.35	1.55e-06	0.13	0.29	2.23	0.579381	1	Ambiguous	Underdominant	0.14	0.22	1.57	0.496912	0.11	0.02	0.18	0.416491	1	Nonexpressed	Nonexpressed	0.51	0.57	1.12	0.596224	0.16	0.19	1.19	0.917999	1	Nonexpressed	Nonexpressed	0.65	0.54	0.83	0.921973	0.18	0.21	1.17	0.872089	1	Nonexpressed	Nonexpressed
Snce09g274020	Solyc09g060100	inner membrane protein BB_0250-like isoform X3	0.73	1.08	1.48	0.0137595	0.16	0.01	0.06	0.154315	1	Conserved	Underdominant	0.25	0.16	0.64	0.198442	0	0.04	4	1	1	Nonexpressed	Nonexpressed	0.23	0.31	1.35	0.0774072	0	0.1	10	0.259814	1	Nonexpressed	Nonexpressed	0.21	1.16	5.52	1.23e-14	0.01	0.03	3	1	1	Ambiguous	Underdominant	0.1	0.08	0.8	0.930984	0	0	1	1	1	Nonexpressed	Nonexpressed	0.02	0.01	0.5	1	0	0	1	1	1	Nonexpressed	Nonexpressed	0.1	0.25	2.5	0.126665	0.03	0	0.33	1	1	Nonexpressed	Nonexpressed	0.12	0.11	0.92	0.96997	0	0	1	1	1	Nonexpressed	Nonexpressed
Snce09g274030	Solyc09g060110	Kinase	1.6	0.84	0.52	0.000216003	0.4	0.35	0.87	0.979263	1	Conserved	Conserved	3.01	5	1.66	3.19e-05	1.94	1.64	0.85	0.886768	1	Conserved	Conserved	0.01	0.02	2	1	0.01	0.01	1	1	1	Nonexpressed	Nonexpressed	0.44	0.12	0.27	0.000376279	0.08	0.01	0.12	1	1	Nonexpressed	Nonexpressed	0.71	0.21	0.3	0.00671403	0.24	0.25	1.04	0.997324	1	Nonexpressed	Nonexpressed	0	0.01	1	1	0.06	0	0.17	1	1	Nonexpressed	Nonexpressed	0.01	0.26	26	0.00716925	0.02	0	0.5	1	1	Nonexpressed	Nonexpressed	0.01	0.16	16	0.0825392	0	0.02	2	1	1	Nonexpressed	Nonexpressed
Snce09g274040	Solyc09g060115	Cell surface protein	0	0	1	1	0.01	0	1	1	1	Nonexpressed	Nonexpressed	0	0	1	1	0	0	1	1	1	Nonexpressed	Nonexpressed	0	0	1	1	0	0	1	1	1	Nonexpressed	Nonexpressed	0.01	0	1	1	0	0	1	1	1	Nonexpressed	Nonexpressed	0.02	0.01	0.5	0.829348	0.04	0	0.25	1	1	Nonexpressed	Nonexpressed	0	0	1	1	0	0	1	1	1	Nonexpressed	Nonexpressed	0	0.08	8	0.0512113	0	0	1	1	1	Nonexpressed	Nonexpressed	0	0.14	14	0.0484633	0	0	1	1	1	Nonexpressed	Nonexpressed
Snce09g274050	Solyc09g060130	START domain-containing protein	0	0	1	1	0	0	1	1	1	Nonexpressed	Nonexpressed	0	0	1	1	0	0	1	1	1	Nonexpressed	Nonexpressed	0	0	1	1	0.02	0.06	3	0.759699	1	Nonexpressed	Nonexpressed	0	0	1	1	0	0	1	1	1	Nonexpressed	Nonexpressed	0	0.01	1	0.776815	0	0	1	1	1	Nonexpressed	Nonexpressed	0.01	0.14	14	0.0117661	0.81	0.57	0.7	0.655952	1	Nonexpressed	Nonexpressed	0.01	0.09	9	0.0557461	0	0.02	2	1	1	Nonexpressed	Nonexpressed	0	0.09	9	0.097758	0.02	0.01	0.5	1	1	Nonexpressed	Nonexpressed
Snce09g274060	-	Homeobox domain-containing protein	0	0	1	1	0	0	1	1	1	Nonexpressed	Nonexpressed	0	0	1	1	0	0	1	1	1	Nonexpressed	Nonexpressed	0.05	0.11	2.2	0.42249	0.5	0.7	1.4	0.927863	1	Nonexpressed	Nonexpressed	0	0	1	1	0	0	1	1	1	Nonexpressed	Nonexpressed	0	0.02	2	0.873356	0.08	0	0.12	1	1	Nonexpressed	Nonexpressed	0.18	1.89	10.5	0.000147312	5.46	4.2	0.77	0.750159	1	Ambiguous	Over-dominant	0.02	0.41	20.5	0.0584998	0.26	0	0.04	1	1	Nonexpressed	Nonexpressed	0	0.17	17	1	0	0.14	14	1	1	Nonexpressed	Nonexpressed
Snce09g274070	-	TMV resistance protein N-like	0	0	1	1	0	0	1	1	1	Nonexpressed	Nonexpressed	0	0	1	1	0	0	1	1	1	Nonexpressed	Nonexpressed	0	0	1	1	0	0	1	1	1	Nonexpressed	Nonexpressed	0	0	1	1	0	0	1	1	1	Nonexpressed	Nonexpressed	0	0	1	1	0	0	1	1	1	Nonexpressed	Nonexpressed	0.05	0	0.2	1	0	0	1	1	1	Nonexpressed	Nonexpressed	0	0	1	1	0	0	1	1	1	Nonexpressed	Nonexpressed	0	0.1	10	1	0	0	1	1	1	Nonexpressed	Nonexpressed
Snce09g274080	Solyc09g060150	START domain-containing protein	0	0	1	1	0	0	1	1	1	Nonexpressed	Nonexpressed	0	0	1	1	0	0	1	1	1	Nonexpressed	Nonexpressed	0	0.01	1	1	0.01	0.05	5	0.581758	1	Nonexpressed	Nonexpressed	0	0	1	1	0	0	1	1	1	Nonexpressed	Nonexpressed	0	0	1	1	0	0.01	1	1	1	Nonexpressed	Nonexpressed	0.11	1.44	13.09	5.16e-19	2.1	5.16	2.46	2.11e-06	1	Cis	Over-dominant	0.01	0.2	20	0.000554598	0.19	0.24	1.26	0.842828	1	Nonexpressed	Nonexpressed	0	0.16	16	0.00624558	0	0.07	7	0.224352	1	Nonexpressed	Nonexpressed
Snce09g274090	Solyc09g060160	Homeobox domain-containing protein	0	0	1	1	0	0	1	1	1	Nonexpressed	Nonexpressed	0	0.01	1	1	0	0	1	1	1	Nonexpressed	Nonexpressed	0	0.06	6	1	0.06	0.52	8.67	0.310553	1	Nonexpressed	Nonexpressed	0	0	1	1	0	0	1	1	1	Nonexpressed	Nonexpressed	0	0.02	2	0.873356	0	0	1	1	1	Nonexpressed	Nonexpressed	0.38	6.3	16.58	8.61e-14	10.43	35.16	3.37	5.95e-11	1	Cis	Over-dominant	0.04	0.72	18	0.0135677	1.49	0.84	0.56	0.620133	1	Ambiguous	P2-dominant	0.05	0.8	16	0.0332474	0	0.5	50	0.168245	1	Nonexpressed	Nonexpressed
Snce09g274100	Solyc09g060170	START domain-containing protein	0	0	1	1	0	0	1	1	1	Nonexpressed	Nonexpressed	0	0	1	1	0	0	1	1	1	Nonexpressed	Nonexpressed	0	0	1	1	0	0	1	1	1	Nonexpressed	Nonexpressed	0	0	1	1	0	0	1	1	1	Nonexpressed	Nonexpressed	0	0	1	1	0	0.01	1	1	1	Nonexpressed	Nonexpressed	0.01	0	1	1	0	0	1	1	1	Nonexpressed	Nonexpressed	0	0.11	11	0.00829396	0	0	1	1	1	Nonexpressed	Nonexpressed	0	0.06	6	1	0	0	1	1	1	Nonexpressed	Nonexpressed
Snce09g274110	Solyc09g060175	START domain-containing protein	0	0	1	1	0	0	1	1	1	Nonexpressed	Nonexpressed	0	0.19	19	1	0	0	1	1	1	Nonexpressed	Nonexpressed	0	0	1	1	0	0	1	1	1	Nonexpressed	Nonexpressed	0	0	1	1	0	0	1	1	1	Nonexpressed	Nonexpressed	0	0	1	1	0	0	1	1	1	Nonexpressed	Nonexpressed	0	0.34	34	1	5.74	0.7	0.12	0.351796	1	Conserved	Conserved	0	0	1	1	3.61	0	0	0.333295	1	Conserved	Conserved	0.19	0.49	2.58	1	0	0	1	1	1	Nonexpressed	Nonexpressed
Snce09g274120	Solyc09g060175	homeobox-leucine zipper protein ROC8-like	0	0	1	1	0	0	1	1	1	Nonexpressed	Nonexpressed	0	0	1	1	0	0	1	1	1	Nonexpressed	Nonexpressed	0	0	1	1	0.01	0	1	1	1	Nonexpressed	Nonexpressed	0	0	1	1	0.02	0	0.5	1	1	Nonexpressed	Nonexpressed	0	0	1	1	0	0	1	1	1	Nonexpressed	Nonexpressed	0.02	0.01	0.5	1	0.43	0.14	0.33	0.342278	1	Nonexpressed	Nonexpressed	0	0.2	20	0.00334093	0.02	0.03	1.5	1	1	Nonexpressed	Nonexpressed	0.01	0.06	6	1	0	0	1	1	1	Nonexpressed	Nonexpressed
Snce09g274130	Solyc09g060180	C3H1-type domain-containing protein	0.01	0	1	1	0.1	0	0.1	1	1	Nonexpressed	Nonexpressed	0.03	0	0.33	1	0	0	1	1	1	Nonexpressed	Nonexpressed	0.08	0	0.12	1	0	0	1	1	1	Nonexpressed	Nonexpressed	0.19	0	0.05	0.133148	0	0	1	1	1	Nonexpressed	Nonexpressed	0	0	1	1	0	0	1	1	1	Nonexpressed	Nonexpressed	0.04	0	0.25	1	0	0	1	1	1	Nonexpressed	Nonexpressed	0	0.3	30	1	0	0	1	1	1	Nonexpressed	Nonexpressed	0.04	0.42	10.5	1	0	0	1	1	1	Nonexpressed	Nonexpressed
Snce09g274140	-	homeobox-leucine zipper protein ROC8-like	0	0	1	1	0	0	1	1	1	Nonexpressed	Nonexpressed	0	0	1	1	0	0	1	1	1	Nonexpressed	Nonexpressed	0	0	1	1	0	0	1	1	1	Nonexpressed	Nonexpressed	0	0	1	1	0	0	1	1	1	Nonexpressed	Nonexpressed	0	0	1	1	0	0	1	1	1	Nonexpressed	Nonexpressed	0	0	1	1	0	0	1	1	1	Nonexpressed	Nonexpressed	0	0.18	18	1	0	0	1	1	1	Nonexpressed	Nonexpressed	0	0.09	9	1	0	0	1	1	1	Nonexpressed	Nonexpressed
Snce09g274150	-	Unknown protein	0	0	1	1	0	0	1	1	1	Nonexpressed	Nonexpressed	0	0	1	1	0	0	1	1	1	Nonexpressed	Nonexpressed	0	0	1	1	0	0	1	1	1	Nonexpressed	Nonexpressed	0	0	1	1	0	0	1	1	1	Nonexpressed	Nonexpressed	0	0	1	1	0	0	1	1	1	Nonexpressed	Nonexpressed	0.07	0	0.14	1	0	0	1	1	1	Nonexpressed	Nonexpressed	0	0.21	21	1	0	0	1	1	1	Nonexpressed	Nonexpressed	0	0.13	13	1	0	0	1	1	1	Nonexpressed	Nonexpressed
Snce09g274160	-	ZF-HD dimerization-type domain-containing protein	0	0	1	1	0	0	1	1	1	Nonexpressed	Nonexpressed	0	0	1	1	0	0	1	1	1	Nonexpressed	Nonexpressed	0	0	1	1	0	0	1	1	1	Nonexpressed	Nonexpressed	0	0	1	1	0	0	1	1	1	Nonexpressed	Nonexpressed	0	0	1	1	0	0	1	1	1	Nonexpressed	Nonexpressed	0	0	1	1	0	0	1	1	1	Nonexpressed	Nonexpressed	0	0.29	29	1	0	0	1	1	1	Nonexpressed	Nonexpressed	0	0.11	11	1	0	0	1	1	1	Nonexpressed	Nonexpressed
Snce09g274170	-	DUF4413 domain-containing protein	0	0	1	1	0	0	1	1	1	Nonexpressed	Nonexpressed	0	0	1	1	0	0	1	1	1	Nonexpressed	Nonexpressed	0	0	1	1	0	0	1	1	1	Nonexpressed	Nonexpressed	0	0	1	1	0	0	1	1	1	Nonexpressed	Nonexpressed	0	0	1	1	0	0	1	1	1	Nonexpressed	Nonexpressed	0	0	1	1	0	0	1	1	1	Nonexpressed	Nonexpressed	0	0	1	1	0	0	1	1	1	Nonexpressed	Nonexpressed	0	0	1	1	0	0	1	1	1	Nonexpressed	Nonexpressed
Snce09g274180	Solyc09g060210	Unknown protein	0	0	1	1	0	0	1	1	1	Nonexpressed	Nonexpressed	0	0	1	1	0	0	1	1	1	Nonexpressed	Nonexpressed	0	0	1	1	0	0	1	1	1	Nonexpressed	Nonexpressed	0	0	1	1	0	0	1	1	1	Nonexpressed	Nonexpressed	0	0	1	1	0	0	1	1	1	Nonexpressed	Nonexpressed	0	0	1	1	0	0	1	1	1	Nonexpressed	Nonexpressed	0	0.47	47	1	0	0	1	1	1	Nonexpressed	Nonexpressed	0	0.49	49	1	0	0	1	1	1	Nonexpressed	Nonexpressed
Snce09g274190	Solyc09g060215	Unknown protein	4.32	2.73	0.63	0.00494879	0.88	1.31	1.49	0.6399	1	Conserved	Conserved	4.34	3.42	0.79	0.209905	1.47	1.51	1.03	0.912876	1	Conserved	Conserved	2.84	1.46	0.51	0.798268	0.47	0.58	1.23	0.907878	1	Conserved	Conserved	4.63	2.06	0.44	3.01e-07	0.84	1.19	1.42	0.752381	1	Ambiguous	P2-dominant	4.41	1.48	0.34	0.000759162	0.88	1.08	1.23	0.970197	1	Ambiguous	P2-dominant	3.63	1.2	0.33	0.000486605	1.08	0.9	0.83	0.936967	1	Ambiguous	Conserved	3.03	1.86	0.61	0.184183	1.89	2.92	1.54	0.470984	1	Conserved	Conserved	6.33	1.68	0.27	0.000464012	1.8	2.5	1.39	0.510429	1	Ambiguous	P1-dominant
Snce09g274200	-	ATP-dependent DNA helicase	0	0	1	1	0	0	1	1	1	Nonexpressed	Nonexpressed	0	0	1	1	0	0	1	1	1	Nonexpressed	Nonexpressed	0	0	1	1	0	0	1	1	1	Nonexpressed	Nonexpressed	0	0	1	1	0	0	1	1	1	Nonexpressed	Nonexpressed	0	0	1	1	0	0	1	1	1	Nonexpressed	Nonexpressed	0	0	1	1	0	0	1	1	1	Nonexpressed	Nonexpressed	0	0.22	22	1	0	0	1	1	1	Nonexpressed	Nonexpressed	0	0.08	8	1	0	0	1	1	1	Nonexpressed	Nonexpressed
Snce09g274210	Solyc09g061230	Cytochrome b5	14.94	14.56	0.97	0.972239	33.39	25.54	0.76	0.26996	1	Conserved	Conserved	13.75	12.45	0.91	0.195962	35.84	23.72	0.66	0.00272645	1	Conserved	Conserved	13.11	16.56	1.26	0.00249234	11.84	9.91	0.84	0.832032	1	Conserved	Conserved	12.79	9.55	0.75	0.00398901	18.24	14.42	0.79	0.388805	1	Conserved	Conserved	9.57	10.91	1.14	0.0998894	12.35	10.52	0.85	0.91143	1	Conserved	Conserved	8.48	9.46	1.12	0.516822	10.2	6.41	0.63	0.191017	1	Conserved	Conserved	8.46	5.76	0.68	0.0769307	11.6	8.05	0.69	0.103788	1	Conserved	Conserved	5.66	7.07	1.25	0.11863	11.82	10.05	0.85	0.603006	1	Conserved	Conserved
Snce09g274220	Solyc09g061240	Cytochrome b5 heme-binding domain-containing protein	0	0	1	1	0	0	1	1	1	Nonexpressed	Nonexpressed	0	0	1	1	0	0	1	1	1	Nonexpressed	Nonexpressed	0	0	1	1	0	0	1	1	1	Nonexpressed	Nonexpressed	0	0	1	1	0	0	1	1	1	Nonexpressed	Nonexpressed	0	0	1	1	0	0	1	1	1	Nonexpressed	Nonexpressed	0	0	1	1	0	0	1	1	1	Nonexpressed	Nonexpressed	0	0.37	37	0.174859	0	0	1	1	1	Nonexpressed	Nonexpressed	0	0.31	31	1	0	0	1	1	1	Nonexpressed	Nonexpressed
Snce09g274230	Solyc09g061250	Phototropic-responsive NPH3 family protein	2.75	0.44	0.16	4.6e-17	0	0	1	1	1	Ambiguous	Conserved	2.92	1.4	0.48	9.67e-06	0.04	0.03	0.75	1	1	Ambiguous	Underdominant	0.13	0.04	0.31	0.548845	0	0	1	1	1	Nonexpressed	Nonexpressed	0.31	0.22	0.71	0.547149	0	0	1	1	1	Nonexpressed	Nonexpressed	0.42	0.21	0.5	0.502117	0	0.03	3	1	1	Nonexpressed	Nonexpressed	0.03	0	0.33	1	0	0	1	1	1	Nonexpressed	Nonexpressed	0.02	0.2	10	0.0659322	0	0	1	1	1	Nonexpressed	Nonexpressed	0.01	0.19	19	0.134123	0	0	1	1	1	Nonexpressed	Nonexpressed
Snce09g274240	Solyc09g061260	CDPK adapter protein 1	0	0	1	1	0	0.16	16	1	1	Nonexpressed	Nonexpressed	0	0.07	7	1	0	0.16	16	1	1	Nonexpressed	Nonexpressed	0	0	1	1	0	0	1	1	1	Nonexpressed	Nonexpressed	0	0	1	1	0	0	1	1	1	Nonexpressed	Nonexpressed	0	0	1	1	0	0	1	1	1	Nonexpressed	Nonexpressed	0	0	1	1	0	0	1	1	1	Nonexpressed	Nonexpressed	0	0.22	22	1	0	0	1	1	1	Nonexpressed	Nonexpressed	0	0.18	18	1	0	0	1	1	1	Nonexpressed	Nonexpressed
Snce09g274250	Solyc09g061270	BSD domain-containing protein	4.21	4.02	0.95	0.914974	2.14	1.85	0.86	0.93295	1	Conserved	Conserved	4.37	4.62	1.06	0.96438	1.52	1.6	1.05	0.878794	1	Conserved	Conserved	4.05	6.79	1.68	4.06e-08	2.11	2.1	1	0.977104	1	Conserved	Conserved	4.2	3.71	0.88	0.437438	2.05	1.75	0.85	0.918878	1	Conserved	Conserved	3.63	4.41	1.21	0.150791	2.3	1.78	0.77	0.935866	1	Conserved	Conserved	2.7	3.91	1.45	0.0844224	3.85	2.47	0.64	0.414647	1	Conserved	Conserved	4.09	4.95	1.21	0.187111	4.1	3.31	0.81	0.693853	1	Conserved	Conserved	3.51	5.92	1.69	0.00709644	3.33	3.32	1	0.954226	1	Conserved	Conserved
Snce09g274260	Solyc09g061280	Cyclin-dependent kinase inhibitor	2.62	10.25	3.91	2e-30	1.71	3.86	2.26	0.00776899	1	Cis	P1-dominant	4.73	6.06	1.28	0.162265	1.8	2.48	1.38	0.395297	1	Conserved	Conserved	2.53	7.11	2.81	1.8e-09	1.46	1.99	1.36	0.628438	1	Ambiguous	P1-dominant	0.59	5.01	8.49	2.1e-29	0.8	1.37	1.71	0.451305	1	Ambiguous	Additive	1.77	5.86	3.31	2.96e-08	1.73	2.27	1.31	0.889124	1	Ambiguous	P2-dominant	4.5	1.83	0.41	0.000185449	1.36	1.16	0.85	0.909963	1	Ambiguous	P2-dominant	0.99	1	1.01	0.818836	0.73	0.49	0.67	0.793614	1	Conserved	Conserved	4.28	2.61	0.61	0.253345	2.93	2.29	0.78	0.716167	1	Conserved	Conserved
Snce09g274270	-	Unknown protein	0	0	1	1	0	0	1	1	1	Nonexpressed	Nonexpressed	0	0	1	1	0	0	1	1	1	Nonexpressed	Nonexpressed	0	0	1	1	0	0	1	1	1	Nonexpressed	Nonexpressed	0	0	1	1	0	0	1	1	1	Nonexpressed	Nonexpressed	0	0	1	1	0	0	1	1	1	Nonexpressed	Nonexpressed	0.6	0	0.02	1	6.18	0	0	0.0546798	1	Conserved	Conserved	0.19	0.94	4.95	1	0	0	1	1	1	Nonexpressed	Nonexpressed	0.43	0	0.02	1	2.2	0	0	1	1	Conserved	Conserved
Snce09g274280	Solyc09g061290	transcriptional corepressor LEUNIG_HOMOLOG-like	14.67	11.76	0.8	0.012953	0.73	0.72	0.99	0.974849	1	Conserved	Conserved	17.98	17.65	0.98	0.532598	1.29	0.81	0.63	0.314924	1	Conserved	Conserved	8.44	1.75	0.21	4.43e-06	0.65	0.65	1	0.980887	1	Ambiguous	Conserved	17.06	14.92	0.87	0.0720503	1.24	1.1	0.89	0.947872	1	Conserved	Conserved	17.18	9.81	0.57	0.0222088	1.57	1.09	0.69	0.749833	1	Conserved	Conserved	5.11	4.11	0.8	0.201441	0.49	0.48	0.98	0.978918	1	Conserved	Conserved	10.86	7.32	0.67	0.000431225	0.96	0.9	0.94	0.971411	1	Conserved	Conserved	12.18	7.82	0.64	0.0336512	0.81	0.89	1.1	0.820135	1	Conserved	Conserved
Snce09g274290	Solyc09g061310	PPPDE domain-containing protein	53.02	62.21	1.17	0.00396891	1.71	0.93	0.54	0.859384	1	Conserved	Conserved	41.34	43.73	1.06	0.974518	0.43	0.39	0.91	0.992193	1	Conserved	Conserved	77.23	44.53	0.58	0.98638	0.91	0.97	1.07	0.970976	1	Conserved	Conserved	38.96	44.25	1.14	0.116875	0.43	0.37	0.86	0.980276	1	Conserved	Conserved	60.31	44.36	0.74	0.591031	1.29	1.43	1.11	0.996207	1	Conserved	Conserved	60.36	63.51	1.05	0.674332	2.25	2.12	0.94	0.993802	1	Conserved	Conserved	104.03	99.49	0.96	0.550567	5.73	4.97	0.87	0.833226	1	Conserved	Conserved	78.71	91.37	1.16	0.00547838	5	5.46	1.09	0.801202	1	Conserved	Conserved
Snce09g274300	Solyc09g061320	thiamine-repressible mitochondrial transport protein THI74-like	3.23	10.79	3.34	4.2e-48	1.15	1.24	1.08	0.883023	1	Ambiguous	Underdominant	1.48	3.3	2.23	1.85e-07	0.33	0.46	1.39	0.730037	1	Ambiguous	Underdominant	4.36	3.29	0.75	0.243243	0.29	0.3	1.03	0.972453	1	Conserved	Conserved	4.24	3.86	0.91	0.483406	0.23	0.49	2.13	0.40614	1	Conserved	Underdominant	2.88	2.52	0.88	0.910673	0.22	0.32	1.45	0.955528	1	Conserved	Conserved	1.44	0.88	0.61	0.10863	0.16	0.02	0.12	0.334784	1	Conserved	Conserved	4.44	1.25	0.28	8.25e-11	0.4	0.79	1.98	0.334726	1	Ambiguous	P2-dominant	3.18	2.03	0.64	0.256237	0.17	0.16	0.94	0.998573	1	Conserved	Conserved
Snce09g274310	Solyc09g061330	Protein kinase domain-containing protein	0.01	0.03	3	0.398316	0.02	0	0.5	1	1	Nonexpressed	Nonexpressed	0.05	0	0.2	0.237474	0	0.02	2	1	1	Nonexpressed	Nonexpressed	0	0.02	2	1	0	0	1	1	1	Nonexpressed	Nonexpressed	0.01	0.02	2	1	0	0	1	1	1	Nonexpressed	Nonexpressed	0.05	0	0.2	0.503563	0	0	1	1	1	Nonexpressed	Nonexpressed	0	0.05	5	1	0.08	0	0.12	1	1	Nonexpressed	Nonexpressed	0.01	0.39	39	0.00175923	0	0	1	1	1	Nonexpressed	Nonexpressed	0.02	0.18	9	0.288593	0.03	0	0.33	1	1	Nonexpressed	Nonexpressed
Snce09g274320	Solyc09g061340	Pentatricopeptide repeat-containing protein	3.79	2.77	0.73	0.0598373	3.88	3.4	0.88	0.939981	1	Conserved	Conserved	5.52	3.57	0.65	0.00192052	5.92	4.64	0.78	0.710772	1	Conserved	Conserved	4.44	1.15	0.26	0.00950913	7.49	7.14	0.95	0.997325	1	Ambiguous	Over-dominant	10.71	6.77	0.63	0.000115864	13.02	10.23	0.79	0.512766	1	Conserved	Conserved	8.76	5.87	0.67	0.43577	9.12	9.58	1.05	0.972685	1	Conserved	Conserved	7.09	5.62	0.79	0.296209	7.17	6.56	0.91	0.954378	1	Conserved	Conserved	4.48	7.29	1.63	0.000844869	5.51	5.58	1.01	0.932551	1	Conserved	Conserved	6.16	5.02	0.81	0.851761	4.74	3.27	0.69	0.352344	1	Conserved	Conserved
Snce09g274330	-	Unknown protein	0	0	1	1	0	0	1	1	1	Nonexpressed	Nonexpressed	0	0	1	1	0	0	1	1	1	Nonexpressed	Nonexpressed	0	0	1	1	0	0	1	1	1	Nonexpressed	Nonexpressed	0	0	1	1	0	0	1	1	1	Nonexpressed	Nonexpressed	0	0	1	1	0	0	1	1	1	Nonexpressed	Nonexpressed	0	0	1	1	0	0	1	1	1	Nonexpressed	Nonexpressed	0	0.16	16	1	0	0	1	1	1	Nonexpressed	Nonexpressed	0	0.05	5	1	0	0	1	1	1	Nonexpressed	Nonexpressed
Snce09g274340	-	DUF1985 domain-containing protein	0	0	1	1	0	0	1	1	1	Nonexpressed	Nonexpressed	0	0	1	1	0	0	1	1	1	Nonexpressed	Nonexpressed	0	0	1	1	0	0	1	1	1	Nonexpressed	Nonexpressed	0	0	1	1	0	0	1	1	1	Nonexpressed	Nonexpressed	0	0	1	1	0	0	1	1	1	Nonexpressed	Nonexpressed	0	0	1	1	0	0	1	1	1	Nonexpressed	Nonexpressed	0	0.48	48	0.0670487	0	0	1	1	1	Nonexpressed	Nonexpressed	0	0.06	6	1	0	0	1	1	1	Nonexpressed	Nonexpressed
Snce09g274350	Solyc09g061345	Unknown protein	0	0	1	1	0	0	1	1	1	Nonexpressed	Nonexpressed	0	0	1	1	0	0	1	1	1	Nonexpressed	Nonexpressed	0	0	1	1	0	0	1	1	1	Nonexpressed	Nonexpressed	0	0	1	1	0	0	1	1	1	Nonexpressed	Nonexpressed	0	0	1	1	0	0	1	1	1	Nonexpressed	Nonexpressed	0	0	1	1	0	0	1	1	1	Nonexpressed	Nonexpressed	0	0	1	1	0	0	1	1	1	Nonexpressed	Nonexpressed	0	0.2	20	1	0	0	1	1	1	Nonexpressed	Nonexpressed
Snce09g274360	Solyc09g061350	Heat shock protein	0	0	1	1	0	0	1	1	1	Nonexpressed	Nonexpressed	0	0	1	1	0	0	1	1	1	Nonexpressed	Nonexpressed	0	0	1	1	0	0	1	1	1	Nonexpressed	Nonexpressed	0	0	1	1	0	0	1	1	1	Nonexpressed	Nonexpressed	0	0	1	1	0	0	1	1	1	Nonexpressed	Nonexpressed	0	0	1	1	0	0	1	1	1	Nonexpressed	Nonexpressed	0	1.43	143	1	1.38	1.71	1.24	0.985973	1	Conserved	Conserved	0	0.49	49	1	0	0	1	1	1	Nonexpressed	Nonexpressed
Snce09g274370	Solyc09g061360	CDPK adapter protein 1	0	0	1	1	0	0	1	1	1	Nonexpressed	Nonexpressed	0	0	1	1	0	0	1	1	1	Nonexpressed	Nonexpressed	0	0	1	1	0	0	1	1	1	Nonexpressed	Nonexpressed	0	0	1	1	0	0	1	1	1	Nonexpressed	Nonexpressed	0	0	1	1	0	0	1	1	1	Nonexpressed	Nonexpressed	0	0	1	1	0	0	1	1	1	Nonexpressed	Nonexpressed	0	0.31	31	1	0	0	1	1	1	Nonexpressed	Nonexpressed	0	0.39	39	1	0	0	1	1	1	Nonexpressed	Nonexpressed
Snce09g274380	-	Unknown protein	0	0	1	1	0	0	1	1	1	Nonexpressed	Nonexpressed	0	0	1	1	0	0	1	1	1	Nonexpressed	Nonexpressed	0	0	1	1	0	0	1	1	1	Nonexpressed	Nonexpressed	0	0	1	1	0	0	1	1	1	Nonexpressed	Nonexpressed	0	0	1	1	0	0	1	1	1	Nonexpressed	Nonexpressed	0	0	1	1	0	0	1	1	1	Nonexpressed	Nonexpressed	0	0.66	66	0.125862	0	0	1	1	1	Nonexpressed	Nonexpressed	0	0.31	31	1	0	0	1	1	1	Nonexpressed	Nonexpressed
Snce09g274390	Solyc09g061370	PHD_Oberon domain-containing protein	0	0	1	1	0	0	1	1	1	Nonexpressed	Nonexpressed	0	0	1	1	0	0	1	1	1	Nonexpressed	Nonexpressed	0	0	1	1	0	0	1	1	1	Nonexpressed	Nonexpressed	0	0	1	1	0	0	1	1	1	Nonexpressed	Nonexpressed	0	0	1	1	0	0	1	1	1	Nonexpressed	Nonexpressed	0.13	0	0.08	1	0	0	1	1	1	Nonexpressed	Nonexpressed	0	0.2	20	1	0	0	1	1	1	Nonexpressed	Nonexpressed	0	0.18	18	1	0	0	1	1	1	Nonexpressed	Nonexpressed
Snce09g274400	Solyc09g061380	NHL domain-containing protein	1.11	0.96	0.86	0.309904	0.06	0.01	0.17	0.303938	1	Conserved	Underdominant	0.99	1.17	1.18	0.399121	0.02	0.01	0.5	0.657851	1	Conserved	Conserved	0.46	0.14	0.3	0.012713	0.02	0.02	1	0.980903	1	Nonexpressed	Nonexpressed	1.05	0.73	0.7	0.00151912	0.03	0.03	1	0.945482	1	Conserved	Conserved	1.26	0.63	0.5	0.0103304	0.03	0.04	1.33	0.968576	1	Conserved	Conserved	0.91	0.62	0.68	0.175666	0.04	0.06	1.5	0.707637	1	Nonexpressed	Nonexpressed	1.14	1.01	0.89	0.671434	0.06	0.08	1.33	0.809782	1	Conserved	Conserved	1.55	0.91	0.59	0.0382184	0.07	0.06	0.86	0.9656	1	Conserved	Conserved
Snce09g274410	Solyc09g061390	Maturase K	0	0	1	1	0	0	1	1	1	Nonexpressed	Nonexpressed	0	0	1	1	0	0	1	1	1	Nonexpressed	Nonexpressed	0	0	1	1	0.72	0	0.01	1	1	Nonexpressed	Nonexpressed	0	0	1	1	0	0	1	1	1	Nonexpressed	Nonexpressed	0	0	1	1	0	0	1	1	1	Nonexpressed	Nonexpressed	0	0	1	1	0	0	1	1	1	Nonexpressed	Nonexpressed	0	0	1	1	0	0	1	1	1	Nonexpressed	Nonexpressed	0	0.77	77	1	0	0	1	1	1	Nonexpressed	Nonexpressed
Snce09g274420	-	Myosin motor domain-containing protein	0	0	1	1	0	0	1	1	1	Nonexpressed	Nonexpressed	0	0	1	1	0	0	1	1	1	Nonexpressed	Nonexpressed	0	0	1	1	0	0	1	1	1	Nonexpressed	Nonexpressed	0	0	1	1	0	0	1	1	1	Nonexpressed	Nonexpressed	0	0	1	1	0	0	1	1	1	Nonexpressed	Nonexpressed	0	0	1	1	0	0	1	1	1	Nonexpressed	Nonexpressed	0	0	1	1	0	0	1	1	1	Nonexpressed	Nonexpressed	0	0.3	30	1	0	0	1	1	1	Nonexpressed	Nonexpressed
Snce09g274430	-	Myosin motor domain-containing protein	0	0	1	1	0	0	1	1	1	Nonexpressed	Nonexpressed	0	0	1	1	0	0	1	1	1	Nonexpressed	Nonexpressed	0	0	1	1	0	0	1	1	1	Nonexpressed	Nonexpressed	0	0	1	1	0	0	1	1	1	Nonexpressed	Nonexpressed	0	0	1	1	0	0	1	1	1	Nonexpressed	Nonexpressed	0	0	1	1	0	0	1	1	1	Nonexpressed	Nonexpressed	0	0.25	25	1	0	0	1	1	1	Nonexpressed	Nonexpressed	0	0	1	1	0	0	1	1	1	Nonexpressed	Nonexpressed
Snce09g274440	-	SWIM-type domain-containing protein	0.01	0	1	1	0	0	1	1	1	Nonexpressed	Nonexpressed	0	0	1	1	0.03	0	0.33	1	1	Nonexpressed	Nonexpressed	0	0	1	1	0	0	1	1	1	Nonexpressed	Nonexpressed	0.01	0	1	1	0	0	1	1	1	Nonexpressed	Nonexpressed	0.01	0	1	0.916687	0	0	1	1	1	Nonexpressed	Nonexpressed	0	0	1	1	0	0	1	1	1	Nonexpressed	Nonexpressed	0	0.31	31	0.0018919	0	0	1	1	1	Nonexpressed	Nonexpressed	0.01	0.42	42	0.0237281	0	0	1	1	1	Nonexpressed	Nonexpressed
Snce09g274450	Solyc09g150137	ULP_PROTEASE domain-containing protein	0.01	0	1	1	0	0	1	1	1	Nonexpressed	Nonexpressed	0.02	0	0.5	1	0	0	1	1	1	Nonexpressed	Nonexpressed	0.02	0	0.5	1	0.1	0	0.1	1	1	Nonexpressed	Nonexpressed	0.05	0.02	0.4	0.576903	0	0.1	10	1	1	Nonexpressed	Nonexpressed	0.08	0	0.12	0.631889	0.07	0	0.14	1	1	Nonexpressed	Nonexpressed	0	0.02	2	1	0.25	0.06	0.24	1	1	Nonexpressed	Nonexpressed	0	0.45	45	0.00823383	0.25	0.05	0.2	0.626154	1	Nonexpressed	Nonexpressed	0.11	0.29	2.64	0.515337	0	0	1	1	1	Nonexpressed	Nonexpressed
Snce09g274460	Solyc09g150137	ULP_PROTEASE domain-containing protein	0	0	1	1	0	0	1	1	1	Nonexpressed	Nonexpressed	0.03	0	0.33	0.275893	0	0	1	1	1	Nonexpressed	Nonexpressed	0.01	0	1	1	0.02	0.02	1	1	1	Nonexpressed	Nonexpressed	0.05	0.01	0.2	0.245462	0	0.04	4	1	1	Nonexpressed	Nonexpressed	0.03	0.01	0.33	0.816642	0.03	0.05	1.67	1	1	Nonexpressed	Nonexpressed	0	0.04	4	1	0.03	0.27	9	0.214373	1	Nonexpressed	Nonexpressed	0	0.29	29	0.00110714	0.09	0.02	0.22	1	1	Nonexpressed	Nonexpressed	0.03	0.22	7.33	0.21822	0.15	0	0.07	0.306284	1	Nonexpressed	Nonexpressed
Snce09g274470	Solyc09g061410	CLAVATA3/ESR (CLE)-related protein TDIF	9.68	10.42	1.08	0.973031	1.08	0	0.01	1	1	Conserved	Underdominant	33.34	38.83	1.16	0.757933	4.04	1.15	0.28	0.678921	1	Conserved	Underdominant	24.87	4.46	0.18	0.572064	0	0	1	1	1	Conserved	Conserved	26.45	18.91	0.71	0.0185125	0	0	1	1	1	Conserved	Conserved	112.42	82.65	0.74	0.0103977	9.3	12.78	1.37	0.996207	1	Conserved	Conserved	0.8	1.51	1.89	0.849785	0	0	1	1	1	Conserved	Conserved	48.63	5.44	0.11	0.00668417	1.58	0.44	0.28	1	1	Ambiguous	P2-dominant	33.48	14.85	0.44	0.17292	1.22	1.89	1.55	1	1	Conserved	Conserved
Snce09g274480	Solyc09g061420	Unknown protein	1.73	1.56	0.9	0.571873	0.22	0.17	0.77	0.896756	1	Conserved	Conserved	1.35	1.29	0.96	0.413041	0.13	0.08	0.62	0.800433	1	Conserved	Conserved	0.64	0.27	0.42	0.21494	0.22	0.18	0.82	0.932124	1	Nonexpressed	Nonexpressed	0.76	0.73	0.96	0.89228	0.11	0.09	0.82	0.901883	1	Nonexpressed	Nonexpressed	0.7	0.44	0.63	0.278143	0.13	0.04	0.31	0.561859	1	Nonexpressed	Nonexpressed	0.36	0.39	1.08	0.758494	0.08	0.04	0.5	0.784565	1	Nonexpressed	Nonexpressed	0.5	0.57	1.14	0.500783	0.07	0.11	1.57	0.768908	1	Nonexpressed	Nonexpressed	0.92	0.44	0.48	0.0571267	0.11	0.1	0.91	0.96073	1	Nonexpressed	Nonexpressed
Snce09g274490	Solyc09g061430	Guanine nucleotide-binding protein-like nsn1	12.29	8.66	0.7	4.54e-05	8.61	8.36	0.97	0.921025	1	Conserved	Conserved	15.03	11.52	0.77	1.04e-05	14.96	12.46	0.83	0.532795	1	Conserved	Conserved	4.56	2.45	0.54	0.816366	5.93	5.87	0.99	0.960244	1	Conserved	Conserved	10.9	8.48	0.78	0.000342096	9.41	8.93	0.95	0.996298	1	Conserved	Conserved	8.72	5.17	0.59	0.189923	5.77	6.05	1.05	0.955691	1	Conserved	Conserved	3.87	4.6	1.19	0.227168	5.26	6.11	1.16	0.28338	1	Conserved	Conserved	6.27	5.74	0.92	0.890135	6.02	6.16	1.02	0.825536	1	Conserved	Conserved	5.64	6.93	1.23	0.0361826	5.67	6.36	1.12	0.336206	1	Conserved	Conserved
Snce09g274500	Solyc09g061440	Unknown protein	17.96	13.88	0.77	0.00683677	14.12	14.1	1	0.829974	1	Conserved	Conserved	24.5	19.21	0.78	0.00755949	19.45	17.02	0.88	0.820711	1	Conserved	Conserved	27.96	29.48	1.05	0.00144319	22.68	20.21	0.89	0.854049	1	Conserved	Conserved	10.72	17.01	1.59	1.1e-10	13.34	12.04	0.9	0.872855	1	Conserved	Conserved	13.69	14.94	1.09	0.143712	12.07	10.96	0.91	0.978452	1	Conserved	Conserved	16.86	47.5	2.82	5.76e-22	23.92	21.29	0.89	0.717506	0.159098	Ambiguous	Additive	28.46	46.65	1.64	7.67e-13	30.86	28.16	0.91	0.75835	1	Conserved	Conserved	34.52	38.68	1.12	0.155222	36.18	30.5	0.84	0.138483	1	Conserved	Conserved
Snce09g274520	-	30S ribosomal protein S7, chloroplastic	0.65	0	0.02	8.57e-06	0	0	1	1	1	Nonexpressed	Nonexpressed	0.42	0	0.02	0.00016513	0.05	0	0.2	1	1	Nonexpressed	Nonexpressed	0.06	0	0.17	1	0	0	1	1	1	Nonexpressed	Nonexpressed	0.37	0	0.03	0.00029118	0	0	1	1	1	Nonexpressed	Nonexpressed	0.05	0	0.2	0.70919	0.05	0	0.2	1	1	Nonexpressed	Nonexpressed	0.61	0	0.02	0.000895762	0	0	1	1	1	Nonexpressed	Nonexpressed	0.18	0.25	1.39	0.73404	0.11	0	0.09	1	1	Nonexpressed	Nonexpressed	0.4	0.23	0.57	0.800972	0	0	1	1	1	Nonexpressed	Nonexpressed
Snce09g274540	Solyc00g500038	Protein precursor Ycf15, putative, chloroplast	0	0	1	1	0	0	1	1	1	Nonexpressed	Nonexpressed	0.16	0	0.06	1	0	0	1	1	1	Nonexpressed	Nonexpressed	0	0	1	1	0	0	1	1	1	Nonexpressed	Nonexpressed	1.8	0.29	0.16	0.0988715	0	0	1	1	1	Conserved	Conserved	0	0	1	1	0	0	1	1	1	Nonexpressed	Nonexpressed	1.36	0	0.01	1	0	0	1	1	1	Conserved	#DIV/0!	2.9	17.19	5.93	0.00217224	0	0	1	1	1	Ambiguous	Conserved	0.67	10.24	15.28	0.0630945	0	0	1	1	1	Conserved	Conserved
Snce09g274560	-	50S ribosomal protein L23, chloroplastic	1.28	0.29	0.23	0.223623	0.54	0	0.02	1	1	Conserved	Conserved	3.8	0.73	0.19	0.0454745	0	0	1	1	1	Ambiguous	Conserved	1.6	0.97	0.61	0.497825	3.55	0	0	1	1	Conserved	Conserved	9.16	2.68	0.29	0.00417243	0	0.6	60	1	1	Ambiguous	Conserved	1.65	0.44	0.27	0.873356	0	0	1	1	1	Conserved	Conserved	3.47	2.24	0.65	0.600456	1.45	0	0.01	1	1	Conserved	Conserved	3.79	54.58	14.4	1.66e-13	1.98	1.97	0.99	0.979314	0.757595	Ambiguous	Conserved	3.7	31.06	8.39	0.00324516	0	0	1	1	1	Ambiguous	Conserved
Snce09g274570	Solyc09g061480	transcription factor GTE11-like	0	0	1	1	0	0	1	1	1	Nonexpressed	Nonexpressed	0	0	1	1	0	0	1	1	1	Nonexpressed	Nonexpressed	0	0	1	1	0	0	1	1	1	Nonexpressed	Nonexpressed	0	0	1	1	0	0	1	1	1	Nonexpressed	Nonexpressed	0	0	1	1	0	0	1	1	1	Nonexpressed	Nonexpressed	0	0.17	17	1	0	0	1	1	1	Nonexpressed	Nonexpressed	0	1.08	108	1	0	0	1	1	1	Conserved	#DIV/0!	0	0.2	20	1	0	0	1	1	1	Nonexpressed	Nonexpressed
Snce09g274580	Solyc09g061470	transcription factor GTE11-like	0.08	0	0.12	1	0	0	1	1	1	Nonexpressed	Nonexpressed	0	0	1	1	0	0	1	1	1	Nonexpressed	Nonexpressed	0	0.53	53	1	0	0	1	1	1	Nonexpressed	Nonexpressed	0	0	1	1	0	0	1	1	1	Nonexpressed	Nonexpressed	0	0	1	1	0	0	1	1	1	Nonexpressed	Nonexpressed	0.21	4.62	22	0.0214417	0	0	1	1	1	Ambiguous	P1-dominant	0	0.47	47	1	0	0	1	1	1	Nonexpressed	Nonexpressed	0	0.85	85	1	0	0.56	56	1	1	Nonexpressed	Nonexpressed
Snce09g274590	Solyc09g061480	transcription factor GTE11-like	0	0	1	1	0	0	1	1	1	Nonexpressed	Nonexpressed	0	0	1	1	0	0	1	1	1	Nonexpressed	Nonexpressed	0	0	1	1	0	0	1	1	1	Nonexpressed	Nonexpressed	0	0	1	1	0	0	1	1	1	Nonexpressed	Nonexpressed	0	0	1	1	0	0	1	1	1	Nonexpressed	Nonexpressed	0	0	1	1	0	0	1	1	1	Nonexpressed	Nonexpressed	0	0.54	54	1	0	0	1	1	1	Nonexpressed	Nonexpressed	0	0.56	56	1	0	0	1	1	1	Nonexpressed	Nonexpressed
Snce09g274600	-	Unknown protein	0	0	1	1	0	0	1	1	1	Nonexpressed	Nonexpressed	0	0	1	1	0	0	1	1	1	Nonexpressed	Nonexpressed	0	0	1	1	0	0	1	1	1	Nonexpressed	Nonexpressed	0	0	1	1	0	0	1	1	1	Nonexpressed	Nonexpressed	0	0	1	1	0	0	1	1	1	Nonexpressed	Nonexpressed	0	0	1	1	0	0	1	1	1	Nonexpressed	Nonexpressed	0	0.63	63	1	0	0	1	1	1	Nonexpressed	Nonexpressed	0	0.53	53	1	0	0	1	1	1	Nonexpressed	Nonexpressed
Snce09g274610	Solyc09g061490	PHD_Oberon domain-containing protein	0	0	1	1	0	0	1	1	1	Nonexpressed	Nonexpressed	0.15	0	0.07	1	0	0	1	1	1	Nonexpressed	Nonexpressed	0	0	1	1	0	0	1	1	1	Nonexpressed	Nonexpressed	0	0	1	1	0	0	1	1	1	Nonexpressed	Nonexpressed	0	0	1	1	0	0	1	1	1	Nonexpressed	Nonexpressed	0	0	1	1	0	0	1	1	1	Nonexpressed	Nonexpressed	0	1.37	137	0.109844	0	0	1	1	1	Conserved	#DIV/0!	0	0	1	1	0	0	1	1	1	Nonexpressed	Nonexpressed
Snce09g274620	Solyc09g061500	PHD_Oberon domain-containing protein	0	0	1	1	0	0	1	1	1	Nonexpressed	Nonexpressed	0	0	1	1	0	0	1	1	1	Nonexpressed	Nonexpressed	0	0	1	1	0	0	1	1	1	Nonexpressed	Nonexpressed	0	0	1	1	0	0	1	1	1	Nonexpressed	Nonexpressed	0	0.11	11	0.873356	0	0	1	1	1	Nonexpressed	Nonexpressed	0	0	1	1	0	0	1	1	1	Nonexpressed	Nonexpressed	0	0.19	19	1	0	0	1	1	1	Nonexpressed	Nonexpressed	0	0.33	33	1	0	0	1	1	1	Nonexpressed	Nonexpressed
Snce09g274630	-	Unknown protein	0	0	1	1	0	0	1	1	1	Nonexpressed	Nonexpressed	0.09	0	0.11	1	0	0	1	1	1	Nonexpressed	Nonexpressed	0	0	1	1	0	0	1	1	1	Nonexpressed	Nonexpressed	0	0	1	1	0	0	1	1	1	Nonexpressed	Nonexpressed	0	0	1	1	0	0	1	1	1	Nonexpressed	Nonexpressed	0	0	1	1	0	0	1	1	1	Nonexpressed	Nonexpressed	0	1.58	158	0.203669	0	0	1	1	1	Conserved	#DIV/0!	0	0.89	89	1	0	0	1	1	1	Nonexpressed	Nonexpressed
Snce09g274640	Solyc09g061510	2Fe-2S ferredoxin-type domain-containing protein	0	0	1	1	0	0	1	1	1	Nonexpressed	Nonexpressed	0	0	1	1	0	0	1	1	1	Nonexpressed	Nonexpressed	0	0	1	1	0	0	1	1	1	Nonexpressed	Nonexpressed	0	0	1	1	0	0	1	1	1	Nonexpressed	Nonexpressed	0	0	1	1	0	0	1	1	1	Nonexpressed	Nonexpressed	0	0	1	1	0	0	1	1	1	Nonexpressed	Nonexpressed	0	0	1	1	0	0	1	1	1	Nonexpressed	Nonexpressed	0	0	1	1	0	0	1	1	1	Nonexpressed	Nonexpressed
Snce09g274660	Solyc09g061530	U-box domain-containing protein 4	0	0	1	1	0	0	1	1	1	Nonexpressed	Nonexpressed	0	0	1	1	0	0	1	1	1	Nonexpressed	Nonexpressed	0	0	1	1	0	0	1	1	1	Nonexpressed	Nonexpressed	0	0	1	1	0	0	1	1	1	Nonexpressed	Nonexpressed	0	0	1	1	0	0	1	1	1	Nonexpressed	Nonexpressed	0	0	1	1	0	0	1	1	1	Nonexpressed	Nonexpressed	0	0.08	8	1	0	0	1	1	1	Nonexpressed	Nonexpressed	0	0.3	30	1	0	0	1	1	1	Nonexpressed	Nonexpressed
Snce09g274710	-	Unknown protein	0	0	1	1	0	0	1	1	1	Nonexpressed	Nonexpressed	0	0	1	1	0	0	1	1	1	Nonexpressed	Nonexpressed	0	0	1	1	0	0	1	1	1	Nonexpressed	Nonexpressed	0	0	1	1	0	0	1	1	1	Nonexpressed	Nonexpressed	0	0	1	1	0	0	1	1	1	Nonexpressed	Nonexpressed	0	0	1	1	0	0	1	1	1	Nonexpressed	Nonexpressed	0	0	1	1	0	0	1	1	1	Nonexpressed	Nonexpressed	0	0	1	1	0	0	1	1	1	Nonexpressed	Nonexpressed
Snce09g274720	Solyc09g061540	PHD_Oberon domain-containing protein	0	0	1	1	0	0	1	1	1	Nonexpressed	Nonexpressed	0	0	1	1	0	0	1	1	1	Nonexpressed	Nonexpressed	0	0	1	1	0	0	1	1	1	Nonexpressed	Nonexpressed	0	0	1	1	0	0	1	1	1	Nonexpressed	Nonexpressed	0	0	1	1	0	0	1	1	1	Nonexpressed	Nonexpressed	0	0	1	1	0	0	1	1	1	Nonexpressed	Nonexpressed	0	1.23	123	1	0	0	1	1	1	Conserved	#DIV/0!	0	1.41	141	1	0	0	1	1	1	Conserved	#DIV/0!
Snce09g274730	Solyc09g061570	Protein kinase domain-containing protein	0	0	1	1	0	0	1	1	1	Nonexpressed	Nonexpressed	0	0	1	1	0	0	1	1	1	Nonexpressed	Nonexpressed	0	0	1	1	0	0	1	1	1	Nonexpressed	Nonexpressed	0	0	1	1	0	0	1	1	1	Nonexpressed	Nonexpressed	0	0	1	1	0	0	1	1	1	Nonexpressed	Nonexpressed	0	0	1	1	0	0	1	1	1	Nonexpressed	Nonexpressed	0	0.13	13	0.00546661	0	0	1	1	1	Nonexpressed	Nonexpressed	0	0.18	18	0.0140749	0	0	1	1	1	Nonexpressed	Nonexpressed
Snce09g274740	-	Unknown protein	0	0	1	1	0	0	1	1	1	Nonexpressed	Nonexpressed	0	0	1	1	0	0	1	1	1	Nonexpressed	Nonexpressed	0	0	1	1	0	0	1	1	1	Nonexpressed	Nonexpressed	0	0	1	1	0	0	1	1	1	Nonexpressed	Nonexpressed	0	0	1	1	0	0	1	1	1	Nonexpressed	Nonexpressed	0	0	1	1	0	0	1	1	1	Nonexpressed	Nonexpressed	0	0.23	23	1	0	0	1	1	1	Nonexpressed	Nonexpressed	0	0.33	33	1	0	0	1	1	1	Nonexpressed	Nonexpressed
Snce09g274750	-	Unknown protein	0	0	1	1	0	0	1	1	1	Nonexpressed	Nonexpressed	0	0	1	1	0	0	1	1	1	Nonexpressed	Nonexpressed	0	0	1	1	0	0	1	1	1	Nonexpressed	Nonexpressed	0	0	1	1	0	0	1	1	1	Nonexpressed	Nonexpressed	0	0	1	1	0	0	1	1	1	Nonexpressed	Nonexpressed	0	0	1	1	0	0	1	1	1	Nonexpressed	Nonexpressed	0	1.33	133	1	0	0	1	1	1	Conserved	#DIV/0!	0	0.76	76	1	0	0	1	1	1	Nonexpressed	Nonexpressed
Snce09g274760	-	Unknown protein	0	0	1	1	0	0	1	1	1	Nonexpressed	Nonexpressed	0	0	1	1	0	0	1	1	1	Nonexpressed	Nonexpressed	0	0	1	1	0	0	1	1	1	Nonexpressed	Nonexpressed	0	0	1	1	0	0	1	1	1	Nonexpressed	Nonexpressed	0	0	1	1	0	0	1	1	1	Nonexpressed	Nonexpressed	0	0	1	1	0	0	1	1	1	Nonexpressed	Nonexpressed	0	0	1	1	0	0	1	1	1	Nonexpressed	Nonexpressed	0	0	1	1	0	0	1	1	1	Nonexpressed	Nonexpressed
Snce09g274770	Solyc09g061580	PHD_Oberon domain-containing protein	0	0	1	1	0	0	1	1	1	Nonexpressed	Nonexpressed	0	0	1	1	0	0	1	1	1	Nonexpressed	Nonexpressed	0	0	1	1	0	0	1	1	1	Nonexpressed	Nonexpressed	0	0	1	1	0	0	1	1	1	Nonexpressed	Nonexpressed	0	0	1	1	0	0	1	1	1	Nonexpressed	Nonexpressed	0	0	1	1	0	0	1	1	1	Nonexpressed	Nonexpressed	0	1.31	131	1	0	0	1	1	1	Conserved	#DIV/0!	0	0.55	55	1	0	0	1	1	1	Nonexpressed	Nonexpressed
Snce09g274780	Solyc09g061590	PHD_Oberon domain-containing protein	0	0	1	1	0	0	1	1	1	Nonexpressed	Nonexpressed	0	0	1	1	0	0	1	1	1	Nonexpressed	Nonexpressed	0	0	1	1	0	0	1	1	1	Nonexpressed	Nonexpressed	0	0	1	1	0	0	1	1	1	Nonexpressed	Nonexpressed	0	0	1	1	0	0	1	1	1	Nonexpressed	Nonexpressed	0	0	1	1	0	0	1	1	1	Nonexpressed	Nonexpressed	0	2.26	226	0.063894	0	0	1	1	1	Conserved	#DIV/0!	0	0.55	55	1	0	0	1	1	1	Nonexpressed	Nonexpressed
Snce09g274790	Solyc09g061600	PHD_Oberon domain-containing protein	0	0	1	1	0	0	1	1	1	Nonexpressed	Nonexpressed	0	0	1	1	0	0	1	1	1	Nonexpressed	Nonexpressed	0	0	1	1	0	0	1	1	1	Nonexpressed	Nonexpressed	0	0	1	1	0	0	1	1	1	Nonexpressed	Nonexpressed	0	0	1	1	0	0	1	1	1	Nonexpressed	Nonexpressed	0	0	1	1	0	0	1	1	1	Nonexpressed	Nonexpressed	0	0	1	1	0	0	1	1	1	Nonexpressed	Nonexpressed	0	0.56	56	1	0	0	1	1	1	Nonexpressed	Nonexpressed
Snce09g274800	Solyc09g061610	mitochondrial ribosomal protein S14	0	0	1	1	0	0	1	1	1	Nonexpressed	Nonexpressed	0	0	1	1	0	0	1	1	1	Nonexpressed	Nonexpressed	0	0	1	1	0	0	1	1	1	Nonexpressed	Nonexpressed	0	0	1	1	0	0	1	1	1	Nonexpressed	Nonexpressed	0	0	1	1	0	0	1	1	1	Nonexpressed	Nonexpressed	0	0	1	1	0	0	1	1	1	Nonexpressed	Nonexpressed	0	1.79	179	0.171623	0	0	1	1	1	Conserved	#DIV/0!	0	0	1	1	0	0	1	1	1	Nonexpressed	Nonexpressed
Snce09g274810	Solyc09g061615	Unknown protein	0	0	1	1	0	0	1	1	1	Nonexpressed	Nonexpressed	0.06	0	0.17	1	0	0	1	1	1	Nonexpressed	Nonexpressed	1.73	0.06	0.03	0.242706	2.67	1.75	0.66	0.921176	1	Conserved	Conserved	0.85	0.22	0.26	0.329922	0.97	0	0.01	1	1	Nonexpressed	Nonexpressed	0.15	0	0.07	0.873356	0	0	1	1	1	Nonexpressed	Nonexpressed	0.11	0	0.09	1	0.61	0	0.02	1	1	Nonexpressed	Nonexpressed	0.26	0.29	1.12	1	0	0	1	1	1	Nonexpressed	Nonexpressed	0	0.58	58	1	0.31	0	0.03	1	1	Nonexpressed	Nonexpressed
Snce09g274820	-	Unknown protein	0	0	1	1	0	0	1	1	1	Nonexpressed	Nonexpressed	0	0	1	1	0	0	1	1	1	Nonexpressed	Nonexpressed	0	0	1	1	0	0	1	1	1	Nonexpressed	Nonexpressed	0	0	1	1	0	0	1	1	1	Nonexpressed	Nonexpressed	0	0	1	1	0	0	1	1	1	Nonexpressed	Nonexpressed	0	0	1	1	0	0	1	1	1	Nonexpressed	Nonexpressed	0	0.33	33	1	0	0	1	1	1	Nonexpressed	Nonexpressed	0	0.09	9	1	0	0	1	1	1	Nonexpressed	Nonexpressed
Snce09g274830	-	Unknown protein	0	0	1	1	0	0	1	1	1	Nonexpressed	Nonexpressed	0	0	1	1	0	0	1	1	1	Nonexpressed	Nonexpressed	0	0	1	1	0	0	1	1	1	Nonexpressed	Nonexpressed	0	0	1	1	0	0	1	1	1	Nonexpressed	Nonexpressed	0	0	1	1	0	0	1	1	1	Nonexpressed	Nonexpressed	0	0	1	1	0	0	1	1	1	Nonexpressed	Nonexpressed	0	0.48	48	1	0	0	1	1	1	Nonexpressed	Nonexpressed	0	0.37	37	1	0	0	1	1	1	Nonexpressed	Nonexpressed
Snce09g274840	-	ULP_PROTEASE domain-containing protein	0	0	1	1	0	0	1	1	1	Nonexpressed	Nonexpressed	0	0	1	1	0	0	1	1	1	Nonexpressed	Nonexpressed	0	0	1	1	0	0	1	1	1	Nonexpressed	Nonexpressed	0	0	1	1	0	0	1	1	1	Nonexpressed	Nonexpressed	0	0	1	1	0	0	1	1	1	Nonexpressed	Nonexpressed	0	0	1	1	0	0	1	1	1	Nonexpressed	Nonexpressed	0	1.01	101	1	0	0	1	1	1	Conserved	#DIV/0!	0	0.51	51	1	0	0	1	1	1	Nonexpressed	Nonexpressed
Snce09g274850	Solyc09g061620	Vesicle-associated membrane protein	21.41	38.04	1.78	2.66e-20	22.74	22.34	0.98	0.856539	1	Conserved	Conserved	21.81	22.25	1.02	0.806076	13.56	12.04	0.89	0.913758	1	Conserved	Conserved	28.26	25.39	0.9	0.034476	13.57	12.09	0.89	0.902609	1	Conserved	Conserved	23.77	20.08	0.84	0.0129749	13.19	12.27	0.93	0.965333	1	Conserved	Conserved	18.04	20.38	1.13	0.0748796	10.94	9.64	0.88	0.956918	1	Conserved	Conserved	18.25	32.59	1.79	3.23e-06	17.49	16.41	0.94	0.973868	1	Conserved	Conserved	35.4	18.14	0.51	1.93e-15	17.57	14.45	0.82	0.275936	1	Conserved	Conserved	20.36	22.08	1.08	0.129475	11.03	11.15	1.01	0.808764	1	Conserved	Conserved
Snce09g274860	Solyc09g061630	Unknown protein	3.14	0	0	0.00137654	2.87	0	0	1	1	Ambiguous	Conserved	9.86	0.69	0.07	1.17e-05	5.87	0	0	0.319542	1	Ambiguous	Conserved	0	0	1	1	0	0	1	1	1	Nonexpressed	Nonexpressed	0	0	1	1	0.91	0	0.01	1	1	Nonexpressed	Nonexpressed	0.14	0	0.07	0.916687	1.11	0	0.01	1	1	Conserved	Conserved	0	0	1	1	0	0	1	1	1	Nonexpressed	Nonexpressed	0	0	1	1	0	0	1	1	1	Nonexpressed	Nonexpressed	0	0.79	79	1	0	0	1	1	1	Nonexpressed	Nonexpressed
Snce09g274870	Solyc09g061633	PMD domain-containing protein	2.1	1.17	0.56	0.057301	5.06	4.45	0.88	0.934693	1	Conserved	Conserved	2.18	24.6	11.28	7.17e-54	29.26	25.24	0.86	0.838962	0.00234226	Trans	Over-dominant	0	0.03	3	1	0	0	1	1	1	Nonexpressed	Nonexpressed	0	0.07	7	1	0	0	1	1	1	Nonexpressed	Nonexpressed	0.04	0.04	1	0.96064	0.08	0	0.12	1	1	Nonexpressed	Nonexpressed	0	0.16	16	1	0.06	0	0.17	1	1	Nonexpressed	Nonexpressed	0.02	0.18	9	1	0	0	1	1	1	Nonexpressed	Nonexpressed	0.05	0.07	1.4	1	0.36	0.07	0.19	0.52718	1	Nonexpressed	Nonexpressed
Snce09g274880	Solyc09g061680	Pantoate--beta-alanine ligase	7.67	7.78	1.01	0.692955	6.26	5.95	0.95	0.992843	1	Conserved	Conserved	8.88	9.91	1.12	0.682466	5.8	6.4	1.1	0.54048	1	Conserved	Conserved	8.31	8.1	0.97	0.00403697	8.18	8.93	1.09	0.751212	1	Conserved	Conserved	12.18	10.91	0.9	0.265401	8.42	8.09	0.96	0.983389	1	Conserved	Conserved	9.6	10.11	1.05	0.304433	6.87	7.59	1.1	0.929228	1	Conserved	Conserved	20.76	21.37	1.03	0.750477	14.24	15.6	1.1	0.494155	1	Conserved	Conserved	11.65	16.29	1.4	0.000472141	8.04	9.14	1.14	0.491761	1	Conserved	Conserved	15.16	14.32	0.94	0.647767	8.45	8.5	1.01	0.894151	1	Conserved	Conserved
Snce09g274890	-	RNA helicase	0	0	1	1	0	0	1	1	1	Nonexpressed	Nonexpressed	0	0	1	1	0	0	1	1	1	Nonexpressed	Nonexpressed	0	0	1	1	0	0	1	1	1	Nonexpressed	Nonexpressed	0	0	1	1	0	0	1	1	1	Nonexpressed	Nonexpressed	0	0	1	1	0	0	1	1	1	Nonexpressed	Nonexpressed	0	0	1	1	0	0	1	1	1	Nonexpressed	Nonexpressed	0	0.41	41	1	0	0	1	1	1	Nonexpressed	Nonexpressed	0	0	1	1	0	0	1	1	1	Nonexpressed	Nonexpressed
Snce09g274900	Solyc09g150138	PMD domain-containing protein	0	0	1	1	0.05	0	0.2	1	1	Nonexpressed	Nonexpressed	0	0.02	2	1	0	0.03	3	1	1	Nonexpressed	Nonexpressed	0	0	1	1	0	0	1	1	1	Nonexpressed	Nonexpressed	0	0.01	1	1	0	0	1	1	1	Nonexpressed	Nonexpressed	0	0	1	1	0	0	1	1	1	Nonexpressed	Nonexpressed	0.03	0.12	4	0.363811	0.08	0.25	3.12	0.565692	1	Nonexpressed	Nonexpressed	0.01	0.13	13	0.191083	0.02	0.16	8	0.517521	1	Nonexpressed	Nonexpressed	0.36	0.25	0.69	0.83754	0.26	0.53	2.04	0.512187	1	Nonexpressed	Nonexpressed
Snce09g274910	Solyc09g061700	Protein sulfur deficiency-induced 1	0.82	4.42	5.39	9.65e-24	0.44	0.53	1.2	0.907361	1	Ambiguous	P1-dominant	0.44	43.15	98.07	2.65e-145	20.26	21.92	1.08	0.36413	4.25e-06	Trans	Additive	7.08	56.22	7.94	5.91e-58	79.41	92.93	1.17	0.43851	1.24e-05	Trans	Over-dominant	0.12	7.37	61.42	2.06e-40	1.76	2.57	1.46	0.461157	1	Ambiguous	Additive	15.91	206.5	12.98	2.61e-109	275.92	307.6	1.11	0.643299	5.24e-28	Trans	Over-dominant	0.1	0.77	7.7	0.00416103	0.54	0.17	0.31	0.446482	1	Nonexpressed	Nonexpressed	0	0.94	94	1.69e-06	0.41	0	0.02	0.0630681	1	Nonexpressed	Nonexpressed	0.21	1.03	4.9	0.0128803	2.16	2.46	1.14	0.790004	1	Ambiguous	Over-dominant
Snce09g274920	Solyc09g061710	Alba domain-containing protein	10.65	10.44	0.98	0.883361	5.6	3.87	0.69	0.180673	1	Conserved	Conserved	14.26	13.32	0.93	0.302011	10.83	6.36	0.59	0.00220963	1	Conserved	Conserved	8.16	3.52	0.43	0.118019	5.33	3.82	0.72	0.447877	1	Conserved	Conserved	17.61	11.84	0.67	2.04e-07	10.71	7.15	0.67	0.0662089	1	Conserved	Conserved	16.51	15.14	0.92	0.769537	16.51	13.3	0.81	0.854244	1	Conserved	Conserved	19.24	25.74	1.34	0.00748622	50.34	52.48	1.04	0.462563	1	Conserved	Conserved	15	14.11	0.94	0.941385	28.61	26.07	0.91	0.794876	1	Conserved	Conserved	12.71	13.53	1.06	0.256562	26.48	21.86	0.83	0.273866	1	Conserved	Conserved
Snce09g274930	Solyc09g061715	Unknown protein	0.61	0.22	0.36	0.0318441	0.47	0.22	0.47	0.716255	1	Nonexpressed	Nonexpressed	0.08	0.16	2	0.431113	0.29	0.08	0.28	0.646716	1	Nonexpressed	Nonexpressed	0.06	0.02	0.33	1	0.04	0	0.25	1	1	Nonexpressed	Nonexpressed	0.11	0.22	2	0.398151	0.63	0.15	0.24	0.412324	1	Nonexpressed	Nonexpressed	0.72	0.42	0.58	0.643399	1.25	0.97	0.78	0.978402	1	Conserved	Conserved	0	0	1	1	0	0	1	1	1	Nonexpressed	Nonexpressed	0.01	0.19	19	0.123126	0	0	1	1	1	Nonexpressed	Nonexpressed	0.02	0.14	7	1	0.26	0.16	0.62	0.856847	1	Nonexpressed	Nonexpressed
Snce09g274940	-	protein FAR1-RELATED SEQUENCE 5-like	0	0	1	1	0	0	1	1	1	Nonexpressed	Nonexpressed	0	0	1	1	0	0	1	1	1	Nonexpressed	Nonexpressed	0	0	1	1	0	0	1	1	1	Nonexpressed	Nonexpressed	0	0	1	1	0	0	1	1	1	Nonexpressed	Nonexpressed	0	0	1	1	0	0	1	1	1	Nonexpressed	Nonexpressed	0	0	1	1	0	0	1	1	1	Nonexpressed	Nonexpressed	0	0.82	82	1	0	0	1	1	1	Nonexpressed	Nonexpressed	0	1.17	117	1	0	0	1	1	1	Conserved	#DIV/0!
Snce09g274950	-	Unknown protein	0	0	1	1	0.11	0	0.09	1	1	Nonexpressed	Nonexpressed	0	0	1	1	0.06	0	0.17	1	1	Nonexpressed	Nonexpressed	0.07	0	0.14	1	0.06	0.09	1.5	1	1	Nonexpressed	Nonexpressed	0	0.01	1	1	0.12	0.11	0.92	1	1	Nonexpressed	Nonexpressed	0.09	0	0.11	0.666531	0.13	0.06	0.46	1	1	Nonexpressed	Nonexpressed	0.02	0	0.5	1	0	0	1	1	1	Nonexpressed	Nonexpressed	0.07	0.13	1.86	0.718984	0	0	1	1	1	Nonexpressed	Nonexpressed	0	0.22	22	1	0	0	1	1	1	Nonexpressed	Nonexpressed
Snce09g274960	Solyc09g061750	Protein of unknown function (DUF1644)	16.37	14.39	0.88	0.367232	13.83	13.64	0.99	0.93618	1	Conserved	Conserved	17.46	20.58	1.18	0.542889	24.16	22.32	0.92	0.991447	1	Conserved	Conserved	20.45	4.92	0.24	0.00157428	31.64	29.09	0.92	0.958352	0.452564	Ambiguous	P1-dominant	26.59	21.85	0.82	0.102632	29.46	26.47	0.9	0.90364	1	Conserved	Conserved	33.68	17.43	0.52	0.0648635	33.31	27.99	0.84	0.86123	1	Conserved	Conserved	27.97	52.27	1.87	1.4e-06	64.7	40.67	0.63	0.00700667	0.0261889	Conserved	Conserved	26.52	25.48	0.96	0.581822	48.22	34.74	0.72	0.0459122	1	Conserved	Conserved	38.5	36.22	0.94	0.590383	55.9	39.11	0.7	0.0107289	1	Conserved	Conserved
Snce09g274970	Solyc09g061760	Pentatricopeptide repeat-containing protein	0.54	0.31	0.57	0.340011	0.57	0.95	1.67	0.66539	1	Nonexpressed	Nonexpressed	0.71	0.61	0.86	0.577549	0.85	0.96	1.13	0.86595	1	Nonexpressed	Nonexpressed	0.35	0.28	0.8	0.56136	1.21	1.72	1.42	0.665442	1	Conserved	Conserved	0.99	1.38	1.39	0.311675	2.53	2.72	1.08	0.894048	1	Conserved	Conserved	0.74	0.52	0.7	0.873356	1.81	1.51	0.83	0.992489	1	Conserved	Conserved	0.56	1.36	2.43	0.0337521	2.64	2.1	0.8	0.820047	1	Ambiguous	P2-dominant	0.48	2.84	5.92	1.88e-06	4.04	3.95	0.98	0.990764	1	Ambiguous	Over-dominant	0.41	2.09	5.1	0.00203931	2.11	2.55	1.21	0.755743	1	Ambiguous	Conserved
Snce09g274980	-	Protein of unknown function (DUF1644)	0	0	1	1	0	0	1	1	1	Nonexpressed	Nonexpressed	0	0	1	1	0	0	1	1	1	Nonexpressed	Nonexpressed	0	0	1	1	0	0	1	1	1	Nonexpressed	Nonexpressed	0	0	1	1	0	0	1	1	1	Nonexpressed	Nonexpressed	0	0	1	1	0	0	1	1	1	Nonexpressed	Nonexpressed	0	0	1	1	0.56	0	0.02	1	1	Nonexpressed	Nonexpressed	0.33	0.87	2.64	1	0	0	1	1	1	Nonexpressed	Nonexpressed	0	0	1	1	0	0.56	56	1	1	Nonexpressed	Nonexpressed
Snce09g274990	Solyc09g061780	Protein of unknown function (DUF1644)	0	0.07	7	1	0	0	1	1	1	Nonexpressed	Nonexpressed	0	0	1	1	0	0	1	1	1	Nonexpressed	Nonexpressed	0	0	1	1	0	0	1	1	1	Nonexpressed	Nonexpressed	0	0	1	1	0	0	1	1	1	Nonexpressed	Nonexpressed	0	0	1	1	0	0	1	1	1	Nonexpressed	Nonexpressed	0	0.07	7	1	0	0	1	1	1	Nonexpressed	Nonexpressed	0	0.23	23	1	0	0.16	16	1	1	Nonexpressed	Nonexpressed	0	1.34	134	0.145258	0	0	1	1	1	Conserved	#DIV/0!
Snce09g275000	Solyc09g061790	Pentatricopeptide repeat-containing protein	1.02	0.8	0.78	0.661478	0.89	0.08	0.09	0.296888	1	Conserved	Conserved	1.22	0.71	0.58	0.211309	1.1	0.47	0.43	0.674134	1	Conserved	Conserved	0.55	0.42	0.76	0.667888	0.84	0.92	1.1	0.969197	1	Nonexpressed	Nonexpressed	2.64	3.06	1.16	0.648108	2.06	3.32	1.61	0.606631	1	Conserved	Conserved	1.22	0.89	0.73	0.963052	1.13	0.79	0.7	0.987354	1	Conserved	Conserved	0.86	0.37	0.43	0.463997	0.89	0.35	0.39	0.732376	1	Nonexpressed	Nonexpressed	0.94	1.51	1.61	0.347841	0.88	0.28	0.32	0.549148	1	Conserved	Conserved	1.21	1.72	1.42	0.504458	1.19	1.02	0.86	0.954231	1	Conserved	Conserved
Snce09g275010	-	Pentatricopeptide repeat-containing protein, mitochondrial	0.02	0.04	2	0.819321	0.08	0	0.12	1	1	Nonexpressed	Nonexpressed	0.11	0.04	0.36	0.483339	0	0	1	1	1	Nonexpressed	Nonexpressed	0.03	0.05	1.67	0.491077	0.09	0.03	0.33	1	1	Nonexpressed	Nonexpressed	0.08	0.18	2.25	0.363292	0.06	0.06	1	1	1	Nonexpressed	Nonexpressed	0.15	0.06	0.4	0.632669	0.04	0	0.25	1	1	Nonexpressed	Nonexpressed	0.02	0.13	6.5	0.274529	0.06	0	0.17	1	1	Nonexpressed	Nonexpressed	0.04	0.14	3.5	0.38814	0.19	0.11	0.58	0.870355	1	Nonexpressed	Nonexpressed	0.1	0.14	1.4	0.769483	0.06	0	0.17	1	1	Nonexpressed	Nonexpressed
Snce09g275020	Solyc09g061791	Geraniol 8-hydroxylase	0	0	1	1	0	0	1	1	1	Nonexpressed	Nonexpressed	0	0	1	1	0	0	1	1	1	Nonexpressed	Nonexpressed	0	0	1	1	0	0.06	6	1	1	Nonexpressed	Nonexpressed	0.07	0.02	0.29	0.490905	0.13	0.24	1.85	1	1	Nonexpressed	Nonexpressed	0.13	0.02	0.15	0.631158	3.59	0.36	0.1	0.856055	1	Conserved	Conserved	0	0.5	50	0.0215723	22.04	5.91	0.27	2.31e-07	1	Ambiguous	Conserved	0.86	2.04	2.37	0.137679	5.59	0.98	0.18	0.00107234	1	Ambiguous	Conserved	0.05	0.99	19.8	0.0626965	8.18	1.41	0.17	8.94e-06	1	Ambiguous	Over-dominant
Snce09g275030	Solyc09g061792	Geraniol 8-hydroxylase	0	0	1	1	0	0	1	1	1	Nonexpressed	Nonexpressed	0	0	1	1	0	0	1	1	1	Nonexpressed	Nonexpressed	0	0	1	1	0	0	1	1	1	Nonexpressed	Nonexpressed	0	0	1	1	0.06	0	0.17	1	1	Nonexpressed	Nonexpressed	0	0	1	1	0.07	0	0.14	1	1	Nonexpressed	Nonexpressed	0.02	0	0.5	1	0	0	1	1	1	Nonexpressed	Nonexpressed	0	0.15	15	1	0	0	1	1	1	Nonexpressed	Nonexpressed	0	0.2	20	1	0.06	0.12	2	1	1	Nonexpressed	Nonexpressed
Snce09g275040	-	S haplotype-specific F-box protein	0	0	1	1	0	0.13	13	1	1	Nonexpressed	Nonexpressed	0.32	0.11	0.34	0.429675	0.17	0.15	0.88	1	1	Nonexpressed	Nonexpressed	0	0	1	1	0	0	1	1	1	Nonexpressed	Nonexpressed	0	0	1	1	0	0	1	1	1	Nonexpressed	Nonexpressed	0	0	1	1	0	0	1	1	1	Nonexpressed	Nonexpressed	0	0	1	1	0	0	1	1	1	Nonexpressed	Nonexpressed	0	0.24	24	1	0	0	1	1	1	Nonexpressed	Nonexpressed	0	0	1	1	0	0	1	1	1	Nonexpressed	Nonexpressed
Snce09g275050	-	Unknown protein	0	0	1	1	0	0	1	1	1	Nonexpressed	Nonexpressed	0	0	1	1	0	0	1	1	1	Nonexpressed	Nonexpressed	0	0	1	1	0	0	1	1	1	Nonexpressed	Nonexpressed	0	0	1	1	0	0	1	1	1	Nonexpressed	Nonexpressed	0	0	1	1	0	0	1	1	1	Nonexpressed	Nonexpressed	0	0	1	1	0	0	1	1	1	Nonexpressed	Nonexpressed	0	0	1	1	0	0	1	1	1	Nonexpressed	Nonexpressed	0	0	1	1	0	0	1	1	1	Nonexpressed	Nonexpressed
Snce09g275060	-	Unknown protein	0	0	1	1	0	0	1	1	1	Nonexpressed	Nonexpressed	0	0	1	1	0	0	1	1	1	Nonexpressed	Nonexpressed	0	0	1	1	0	0	1	1	1	Nonexpressed	Nonexpressed	0	0	1	1	0	0	1	1	1	Nonexpressed	Nonexpressed	0	0	1	1	0	0	1	1	1	Nonexpressed	Nonexpressed	0	0	1	1	0	0	1	1	1	Nonexpressed	Nonexpressed	0	0.66	66	1	0	0	1	1	1	Nonexpressed	Nonexpressed	0	0.59	59	1	0	0	1	1	1	Nonexpressed	Nonexpressed
Snce09g275080	Solyc09g150139	Unknown protein	1.39	0	0.01	0.0648261	0	0	1	1	1	Conserved	#DIV/0!	0.54	0	0.02	1	0	0	1	1	1	Nonexpressed	Nonexpressed	6.36	0	0	1	0	0	1	1	1	Conserved	#DIV/0!	0.89	0	0.01	0.206385	3.01	0	0	1	1	Conserved	Conserved	1.64	0	0.01	0.781979	1.11	1.28	1.15	1	1	Conserved	Conserved	0.55	0	0.02	1	3.01	0.53	0.18	1	1	Conserved	Conserved	0.58	0.85	1.47	1	2.9	0.64	0.22	0.62408	1	Conserved	Conserved	2.11	0	0	1	0.65	0	0.02	1	1	Conserved	Conserved
Snce09g275110	Solyc09g061798	Unknown protein	0.19	0.1	0.53	0.571778	0.31	0.07	0.23	0.638703	1	Nonexpressed	Nonexpressed	0.15	0.04	0.27	0.274785	0.16	0.13	0.81	1	1	Nonexpressed	Nonexpressed	0.1	0.04	0.4	1	0.29	0.17	0.59	0.896382	1	Nonexpressed	Nonexpressed	0.41	0.12	0.29	0.109818	0.53	0.11	0.21	0.532829	1	Nonexpressed	Nonexpressed	0.17	0.04	0.24	0.5104	0.6	0.2	0.33	0.856055	1	Nonexpressed	Nonexpressed	0.26	0.18	0.69	0.748849	0.24	0.29	1.21	0.94563	1	Nonexpressed	Nonexpressed	0.08	0.23	2.88	0.576123	1.91	0.8	0.42	0.385678	1	Conserved	Conserved	0.54	0.49	0.91	0.971613	0.87	0.68	0.78	0.91896	1	Nonexpressed	Nonexpressed
Snce09g275120	Solyc09g061830	Unknown protein	0.06	0.12	2	1	0	0	1	1	1	Nonexpressed	Nonexpressed	0	0	1	1	0	0.54	54	1	1	Nonexpressed	Nonexpressed	0	0.08	8	1	0.54	0.99	1.83	1	1	Nonexpressed	Nonexpressed	0	0	1	1	0	0	1	1	1	Nonexpressed	Nonexpressed	0	0.12	12	0.781979	0	0.25	25	1	1	Nonexpressed	Nonexpressed	0.15	0.18	1.2	1	0	0.48	48	1	1	Nonexpressed	Nonexpressed	0	0.56	56	1	0	0.64	64	1	1	Nonexpressed	Nonexpressed	0	0.2	20	1	0	0	1	1	1	Nonexpressed	Nonexpressed
Snce09g275130	Solyc09g061840	3-ketoacyl-CoA thiolase 2, peroxisomal	1.64	6.76	4.12	9.3e-69	0.52	0.29	0.56	0.51849	1	Ambiguous	Underdominant	2.76	2.51	0.91	0.25804	0.14	0.1	0.71	0.878638	1	Conserved	Conserved	3.37	0.94	0.28	0.000925103	1.32	1.12	0.85	0.906377	1	Ambiguous	Conserved	5.31	14.15	2.66	3.53e-46	0.45	0.25	0.56	0.53277	1	Ambiguous	Underdominant	4.75	2.67	0.56	0.0352068	0.74	0.69	0.93	0.998804	1	Conserved	Conserved	1.56	0.27	0.17	5.71e-10	0.29	0.08	0.28	0.31079	1	Ambiguous	P2-dominant	3.07	1.19	0.39	5.21e-06	0.51	0.25	0.49	0.346545	1	Ambiguous	P2-dominant	2.11	1.45	0.69	0.400188	0.23	0.08	0.35	0.393735	1	Conserved	Underdominant
Snce09g275140	Solyc09g061850	Protein FAR1-RELATED SEQUENCE	0	0	1	1	0	0	1	1	1	Nonexpressed	Nonexpressed	0	0	1	1	0	0	1	1	1	Nonexpressed	Nonexpressed	0	0	1	1	0	0	1	1	1	Nonexpressed	Nonexpressed	0	0	1	1	0	0	1	1	1	Nonexpressed	Nonexpressed	0	0	1	1	0	0	1	1	1	Nonexpressed	Nonexpressed	0	0	1	1	0	0	1	1	1	Nonexpressed	Nonexpressed	0	0.39	39	1	0	0	1	1	1	Nonexpressed	Nonexpressed	0	0	1	1	0	0	1	1	1	Nonexpressed	Nonexpressed
Snce09g275150	Solyc09g061860	Sterol 3-beta-glucosyltransferase ugt80a2	23.99	27.26	1.14	0.0028485	1.42	1.43	1.01	0.923932	1	Conserved	Conserved	9.3	14.72	1.58	4.89e-09	0.28	0.43	1.54	0.248989	1	Conserved	Conserved	1.07	0.38	0.36	0.0363873	0.04	0.05	1.25	0.972822	1	Ambiguous	Underdominant	0.84	1.72	2.05	1.26e-09	0.12	0.1	0.83	0.915466	1	Ambiguous	Underdominant	1.2	1.18	0.98	0.761807	0.06	0.06	1	0.998804	1	Conserved	Conserved	0.54	0.38	0.7	0.196563	0.04	0.03	0.75	0.991706	1	Nonexpressed	Nonexpressed	0.34	0.67	1.97	0.0188042	0.03	0.01	0.33	0.85688	1	Nonexpressed	Nonexpressed	0.62	0.44	0.71	0.625648	0.03	0.08	2.67	0.423245	1	Nonexpressed	Nonexpressed
Snce09g275160	Solyc09g061870	Zinc finger protein	0.03	0	0.33	1	0	0	1	1	1	Nonexpressed	Nonexpressed	0.04	0	0.25	1	0	0	1	1	1	Nonexpressed	Nonexpressed	0	0	1	1	0	0	1	1	1	Nonexpressed	Nonexpressed	0	0	1	1	0	0	1	1	1	Nonexpressed	Nonexpressed	0	0	1	1	0	0	1	1	1	Nonexpressed	Nonexpressed	0	0	1	1	0	0	1	1	1	Nonexpressed	Nonexpressed	0	0.08	8	1	0	0	1	1	1	Nonexpressed	Nonexpressed	0	0.35	35	1	0	0	1	1	1	Nonexpressed	Nonexpressed
Snce09g275170	Solyc09g061880	Unknown protein	0.03	0.08	2.67	0.482795	0	0	1	1	1	Nonexpressed	Nonexpressed	0	0.07	7	1	0	0	1	1	1	Nonexpressed	Nonexpressed	0	0.18	18	0.0189345	0	0.05	5	1	1	Nonexpressed	Nonexpressed	0.02	0.1	5	0.274466	0	0	1	1	1	Nonexpressed	Nonexpressed	0.03	0.22	7.33	0.1555	0.06	0.06	1	1	1	Nonexpressed	Nonexpressed	0.09	0.4	4.44	0.198721	0	0.05	5	1	1	Nonexpressed	Nonexpressed	0	0.27	27	0.0545671	0.11	0.05	0.45	1	1	Nonexpressed	Nonexpressed	0	0.3	30	0.101622	0	0.06	6	1	1	Nonexpressed	Nonexpressed
Snce09g275180	Solyc09g061890	Pectate lyase	15.08	25.52	1.69	5.61e-20	0.94	0.57	0.61	0.646075	1	Conserved	Conserved	1.51	0.62	0.41	8.54e-06	0.05	0	0.2	1	1	Ambiguous	Underdominant	0.05	0.18	3.6	0.0321978	0.04	0	0.25	1	1	Nonexpressed	Nonexpressed	4.3	0.81	0.19	2.9e-23	0	0	1	1	1	Ambiguous	Conserved	0.03	0.24	8	0.0588374	0	0	1	1	1	Nonexpressed	Nonexpressed	0.01	0.02	2	1	0.1	0.02	0.2	1	1	Nonexpressed	Nonexpressed	0.03	0.32	10.67	0.00972001	0	0	1	1	1	Nonexpressed	Nonexpressed	0.03	0.25	8.33	0.0806361	0	0	1	1	1	Nonexpressed	Nonexpressed
Snce09g275200	Solyc09g061910	C2 domain-containing protein	0	0	1	1	0	0	1	1	1	Nonexpressed	Nonexpressed	0.1	0.11	1.1	1	0	0	1	1	1	Nonexpressed	Nonexpressed	0	0	1	1	0	0	1	1	1	Nonexpressed	Nonexpressed	0	0	1	1	0	0	1	1	1	Nonexpressed	Nonexpressed	0	0	1	1	0	0	1	1	1	Nonexpressed	Nonexpressed	0	0	1	1	0	0	1	1	1	Nonexpressed	Nonexpressed	0	0.37	37	1	0	0	1	1	1	Nonexpressed	Nonexpressed	0	0.15	15	1	0	0	1	1	1	Nonexpressed	Nonexpressed
Snce09g275210	Solyc09g061920	Unknown protein	0	0	1	1	0	0	1	1	1	Nonexpressed	Nonexpressed	0	0	1	1	0	0	1	1	1	Nonexpressed	Nonexpressed	0	0	1	1	0	0	1	1	1	Nonexpressed	Nonexpressed	0	0	1	1	0	0	1	1	1	Nonexpressed	Nonexpressed	0	0	1	1	0	0	1	1	1	Nonexpressed	Nonexpressed	0	0	1	1	0	0	1	1	1	Nonexpressed	Nonexpressed	0	1.06	106	1	0	0	1	1	1	Conserved	#DIV/0!	0	0.66	66	1	0	0	1	1	1	Nonexpressed	Nonexpressed
Snce09g275220	Solyc09g061930	Protein kinase domain-containing protein	9.02	11.96	1.33	7.55e-05	4.46	3.76	0.84	0.821874	1	Conserved	Conserved	7.08	7.5	1.06	0.998705	4.74	4.09	0.86	0.909848	1	Conserved	Conserved	0.46	0.16	0.35	0.405512	0.25	0.11	0.44	0.762461	1	Nonexpressed	Nonexpressed	4.85	6.44	1.33	0.00951812	2.53	2.49	0.98	0.961	1	Conserved	Conserved	2.34	1.67	0.71	0.619109	1.49	1.57	1.05	0.993489	1	Conserved	Conserved	0.6	0.13	0.22	0.0114609	0.06	0.15	2.5	0.721118	1	Nonexpressed	Nonexpressed	4.41	4.15	0.94	0.943941	2.08	2.67	1.28	0.539339	1	Conserved	Conserved	1.59	1.42	0.89	0.947959	0.24	0.4	1.67	0.683661	1	Conserved	Conserved
Snce09g275230	-	zinc finger BED domain-containing protein RICESLEEPER 2-like	0	0	1	1	0	0	1	1	1	Nonexpressed	Nonexpressed	0	0	1	1	0	0	1	1	1	Nonexpressed	Nonexpressed	0	0	1	1	0	0	1	1	1	Nonexpressed	Nonexpressed	0	0	1	1	0	0	1	1	1	Nonexpressed	Nonexpressed	0	0	1	1	0	0	1	1	1	Nonexpressed	Nonexpressed	0.11	0	0.09	1	0	0	1	1	1	Nonexpressed	Nonexpressed	0	0.13	13	1	0	0	1	1	1	Nonexpressed	Nonexpressed	0	0.1	10	1	0	0	1	1	1	Nonexpressed	Nonexpressed
Snce09g275240	-	zinc finger BED domain-containing protein RICESLEEPER 2-like	0	0	1	1	0	0	1	1	1	Nonexpressed	Nonexpressed	0	0	1	1	0	0	1	1	1	Nonexpressed	Nonexpressed	0	0	1	1	0	0	1	1	1	Nonexpressed	Nonexpressed	0	0	1	1	0	0	1	1	1	Nonexpressed	Nonexpressed	0.05	0	0.2	0.916687	0	0	1	1	1	Nonexpressed	Nonexpressed	0	0	1	1	0	0	1	1	1	Nonexpressed	Nonexpressed	0	0.24	24	1	0.2	0	0.05	1	1	Nonexpressed	Nonexpressed	0	0.42	42	1	0	0	1	1	1	Nonexpressed	Nonexpressed
Snce09g275250	-	zinc finger BED domain-containing protein RICESLEEPER 2-like	0	0	1	1	0	0	1	1	1	Nonexpressed	Nonexpressed	0	0	1	1	0	0	1	1	1	Nonexpressed	Nonexpressed	0	0	1	1	0	0	1	1	1	Nonexpressed	Nonexpressed	0	0	1	1	0	0	1	1	1	Nonexpressed	Nonexpressed	0	0	1	1	0	0	1	1	1	Nonexpressed	Nonexpressed	0	0	1	1	0	0	1	1	1	Nonexpressed	Nonexpressed	0	0.39	39	1	0	0	1	1	1	Nonexpressed	Nonexpressed	0	0.09	9	1	0	0	1	1	1	Nonexpressed	Nonexpressed
Snce09g275260	Solyc09g061940	Receptor protein kinase CLAVATA1	0	0	1	1	0	0	1	1	1	Nonexpressed	Nonexpressed	0.01	0	1	1	0	0	1	1	1	Nonexpressed	Nonexpressed	0	0	1	1	0	0	1	1	1	Nonexpressed	Nonexpressed	0	0	1	1	0	0	1	1	1	Nonexpressed	Nonexpressed	0	0	1	1	0	0	1	1	1	Nonexpressed	Nonexpressed	0	0	1	1	0	0	1	1	1	Nonexpressed	Nonexpressed	0	0.3	30	0.00100879	0	0	1	1	1	Nonexpressed	Nonexpressed	0.01	0.18	18	0.116238	0	0	1	1	1	Nonexpressed	Nonexpressed
Snce09g275270	Solyc09g061950	Mads box protein	0.19	0.36	1.89	0.700527	0.79	3.29	4.16	0.37594	1	Conserved	Conserved	1.22	0.78	0.64	0.530195	1.08	1.45	1.34	0.892532	1	Conserved	Conserved	0	0	1	1	0	0	1	1	1	Nonexpressed	Nonexpressed	0	0.04	4	1	0	0	1	1	1	Nonexpressed	Nonexpressed	0	0.15	15	0.779921	0	0	1	1	1	Nonexpressed	Nonexpressed	0	0	1	1	0	0	1	1	1	Nonexpressed	Nonexpressed	0.08	0.5	6.25	1	0	0	1	1	1	Nonexpressed	Nonexpressed	0	0.16	16	1	0	0	1	1	1	Nonexpressed	Nonexpressed
Snce09g275280	Solyc09g061960	Late embryo abundance protein	0.04	0.07	1.75	0.831236	0	0.15	15	1	1	Nonexpressed	Nonexpressed	0	0	1	1	0	0	1	1	1	Nonexpressed	Nonexpressed	0	0	1	1	0	0	1	1	1	Nonexpressed	Nonexpressed	0	0.03	3	1	0	0	1	1	1	Nonexpressed	Nonexpressed	0.06	0.21	3.5	0.628333	9.41	1.61	0.17	0.918286	1	Conserved	Conserved	0.03	1.46	48.67	0.00445665	90.84	4.86	0.05	6.12e-39	1	Ambiguous	Over-dominant	0	6.62	662	4.63e-09	25.38	0.85	0.03	8.98e-05	9.09e-05	CisxTrans	Conserved	0.04	2.76	69	0.00260919	29.66	0.94	0.03	6.56e-21	0.0270677	CisxTrans	Over-dominant
Snce09g275290	Solyc09g062960	Unknown protein	0	0	1	1	0	0	1	1	1	Nonexpressed	Nonexpressed	0	0	1	1	0	0	1	1	1	Nonexpressed	Nonexpressed	0	0	1	1	0	0	1	1	1	Nonexpressed	Nonexpressed	0	0	1	1	0	0	1	1	1	Nonexpressed	Nonexpressed	0	0	1	1	0	0	1	1	1	Nonexpressed	Nonexpressed	0	0	1	1	0	0	1	1	1	Nonexpressed	Nonexpressed	0	0	1	1	0	0	1	1	1	Nonexpressed	Nonexpressed	0	0	1	1	0	0	1	1	1	Nonexpressed	Nonexpressed
Snce09g275300	-	glycine-rich cell wall structural protein-like	8.33	41.16	4.94	1	3.21	0.97	0.3	1	0.736432	Conserved	Conserved	4.62	0.29	0.06	0.00174518	2.59	0	0	1	1	Ambiguous	Conserved	0	0	1	1	0	0	1	1	1	Nonexpressed	Nonexpressed	0	0.11	11	1	0	0	1	1	1	Nonexpressed	Nonexpressed	0	0	1	1	0	0	1	1	1	Nonexpressed	Nonexpressed	0.37	0.17	0.46	1	1.37	0.53	0.39	1	1	Conserved	Conserved	0	1.4	140	1	0	0	1	1	1	Conserved	#DIV/0!	0	0	1	1	0	0	1	1	1	Nonexpressed	Nonexpressed
Snce09g275310	Solyc09g062970	glycine-rich cell wall structural protein-like	1089.54	843.01	0.77	0.0749419	15.16	18.11	1.19	0.941582	1	Conserved	Conserved	749.17	66.61	0.09	7.32e-89	4.34	1.51	0.35	0.831783	1	Ambiguous	Underdominant	1.07	2.68	2.5	0.00969921	0	0	1	1	1	Ambiguous	P1-dominant	2.71	17.23	6.36	0.000350138	0	0	1	1	1	Ambiguous	Conserved	0.13	4.67	35.92	0.0146895	0	0	1	1	1	Ambiguous	Conserved	0.19	1.94	10.21	0.385099	0.54	0	0.02	1	1	Conserved	Conserved	0.91	2.98	3.27	0.160973	0	0	1	1	1	Conserved	Conserved	0	2.36	236	1	0	0	1	1	1	Conserved	#DIV/0!
Snce09g275320	Solyc09g062980	Unknown protein	0	0.19	19	1	0	0	1	1	1	Nonexpressed	Nonexpressed	0	0	1	1	0	0	1	1	1	Nonexpressed	Nonexpressed	0	0	1	1	0	0	1	1	1	Nonexpressed	Nonexpressed	0	0	1	1	0	0	1	1	1	Nonexpressed	Nonexpressed	0	0	1	1	0	0	1	1	1	Nonexpressed	Nonexpressed	0	0	1	1	0	0	1	1	1	Nonexpressed	Nonexpressed	0	0	1	1	0	0	1	1	1	Nonexpressed	Nonexpressed	0	0.2	20	1	0	0	1	1	1	Nonexpressed	Nonexpressed
Snce09g275330	-	Unknown protein	0.13	0	0.08	1	3.2	4.12	1.29	0.926605	1	Conserved	Conserved	0.87	0	0.01	0.182376	1.53	0.62	0.41	1	1	Conserved	Conserved	0	0	1	1	0	0	1	1	1	Nonexpressed	Nonexpressed	0.15	0	0.07	1	0	1.91	191	1	1	Conserved	Conserved	0	0	1	1	0	0	1	1	1	Nonexpressed	Nonexpressed	0	0	1	1	0	0	1	1	1	Nonexpressed	Nonexpressed	0	0.27	27	1	0	0	1	1	1	Nonexpressed	Nonexpressed	0	0	1	1	0	0	1	1	1	Nonexpressed	Nonexpressed
Snce09g275340	Solyc09g062990	PMD domain-containing protein	0	0	1	1	0	0	1	1	1	Nonexpressed	Nonexpressed	0	0	1	1	0	0	1	1	1	Nonexpressed	Nonexpressed	0	0	1	1	0	0	1	1	1	Nonexpressed	Nonexpressed	0	0	1	1	0	0	1	1	1	Nonexpressed	Nonexpressed	0	0	1	1	0	0	1	1	1	Nonexpressed	Nonexpressed	0	0	1	1	0	0	1	1	1	Nonexpressed	Nonexpressed	0	0	1	1	0	0	1	1	1	Nonexpressed	Nonexpressed	0	0.23	23	1	0	0	1	1	1	Nonexpressed	Nonexpressed
Snce09g275350	Solyc09g063010	Phytochrome-interacting factor	1.69	2.89	1.71	2.4e-11	2.56	2.96	1.16	0.290817	1	Conserved	Conserved	1.49	2.86	1.92	3.18e-10	2.98	3	1.01	0.726666	1	Conserved	Conserved	1.36	0.38	0.28	0.0048191	1.49	1.68	1.13	0.75661	1	Ambiguous	P1-dominant	3.59	3.62	1.01	0.842982	4.46	4.17	0.93	0.966413	1	Conserved	Conserved	2.98	1.95	0.65	0.256238	2.03	2.38	1.17	0.851611	1	Conserved	Conserved	2.85	4.01	1.41	0.0558769	3.8	4.73	1.24	0.0866568	1	Conserved	Conserved	4.81	3.37	0.7	0.0162547	5.16	5.81	1.13	0.274346	1	Conserved	Conserved	7.24	2.65	0.37	3.66e-07	5.04	5.59	1.11	0.329854	1	Ambiguous	P1-dominant
Snce09g275360	Solyc09g063020	protein YIF1B-like	3.7	3.08	0.83	0.284035	2.03	1.92	0.95	0.993743	1	Conserved	Conserved	3.53	3.31	0.94	0.554955	1.86	2.02	1.09	0.770508	1	Conserved	Conserved	2.53	2.5	0.99	0.0201565	1.33	1.36	1.02	0.958352	1	Conserved	Conserved	3.18	2.09	0.66	0.00327322	1.57	1.14	0.73	0.681341	1	Conserved	Conserved	3.08	1.93	0.63	0.244174	1.53	1.03	0.67	0.772088	1	Conserved	Conserved	1.23	2.06	1.67	0.0317323	0.98	0.74	0.76	0.771763	1	Conserved	Conserved	1.75	1.82	1.04	0.70147	2	1.4	0.7	0.456382	1	Conserved	Conserved	2.83	2.02	0.71	0.52009	1.8	1.12	0.62	0.30769	1	Conserved	Conserved
Snce09g275370	Solyc09g063020	Unknown protein	1.28	1.03	0.8	0.503603	0.12	0.12	1	0.989715	1	Conserved	Conserved	0.92	1.13	1.23	0.723263	0.05	0.04	0.8	1	1	Conserved	Conserved	0.79	0.94	1.19	0.017977	0.09	0.15	1.67	0.84901	1	Nonexpressed	Nonexpressed	0.86	0.62	0.72	0.255191	0.17	0.09	0.53	0.82191	1	Nonexpressed	Nonexpressed	0.79	0.75	0.95	0.873356	0.1	0.15	1.5	0.988201	1	Nonexpressed	Nonexpressed	0.38	0.19	0.5	0.342666	0.07	0.07	1	1	1	Nonexpressed	Nonexpressed	0.67	0.66	0.99	0.905715	0.04	0.07	1.75	1	1	Nonexpressed	Nonexpressed	0.69	0.9	1.3	0.490177	0.12	0.02	0.17	1	1	Nonexpressed	Nonexpressed
Snce09g275380	Solyc09g063030	CLIP-associated protein-like	5.42	5.44	1	0.6555	0.13	0.06	0.46	0.415201	1	Conserved	Underdominant	4.33	5.56	1.28	0.0412329	0.06	0.03	0.5	0.581055	1	Conserved	Conserved	2.38	0.41	0.17	4.16e-07	0.05	0.02	0.4	0.607701	1	Ambiguous	P1-dominant	6.67	4.86	0.73	1.93e-05	0.06	0.09	1.5	0.864987	1	Conserved	Conserved	7.83	2.56	0.33	1.04e-05	0.16	0.12	0.75	0.972314	1	Ambiguous	Underdominant	4.94	3.64	0.74	0.061848	0.24	0.26	1.08	0.885769	1	Conserved	Conserved	4.6	3.15	0.68	0.00430628	0.3	0.22	0.73	0.638824	1	Conserved	Conserved	5.25	2.48	0.47	7.78e-06	0.12	0.18	1.5	0.477689	1	Ambiguous	Underdominant
Snce09g275390	Solyc09g063040	NB-ARC domain-containing protein	0	0	1	1	0	0	1	1	1	Nonexpressed	Nonexpressed	0	0	1	1	0	0	1	1	1	Nonexpressed	Nonexpressed	0	0	1	1	0	0	1	1	1	Nonexpressed	Nonexpressed	0	0	1	1	0	0	1	1	1	Nonexpressed	Nonexpressed	0	0	1	1	0	0	1	1	1	Nonexpressed	Nonexpressed	0	0	1	1	0	0	1	1	1	Nonexpressed	Nonexpressed	0	0.11	11	0.191283	0	0	1	1	1	Nonexpressed	Nonexpressed	0	0.09	9	1	0	0	1	1	1	Nonexpressed	Nonexpressed
Snce09g275400	Solyc09g063050	Pentatricopeptide repeat-containing protein	0	0	1	1	0	0	1	1	1	Nonexpressed	Nonexpressed	0	0	1	1	0	0	1	1	1	Nonexpressed	Nonexpressed	0	0	1	1	0	0	1	1	1	Nonexpressed	Nonexpressed	0	0	1	1	0	0	1	1	1	Nonexpressed	Nonexpressed	0	0	1	1	0	0	1	1	1	Nonexpressed	Nonexpressed	0	0	1	1	0	0	1	1	1	Nonexpressed	Nonexpressed	0	0.08	8	1	0	0	1	1	1	Nonexpressed	Nonexpressed	0	0.05	5	1	0	0	1	1	1	Nonexpressed	Nonexpressed
Snce09g275410	Solyc09g063060	GDSL esterase/lipase	0.11	0.01	0.09	0.057311	0.59	0	0.02	0.000963477	1	Nonexpressed	Nonexpressed	0.06	0.01	0.17	0.185032	0.05	0.02	0.4	1	1	Nonexpressed	Nonexpressed	0.04	0	0.25	1	0.04	0.02	0.5	1	1	Nonexpressed	Nonexpressed	0.4	0.02	0.05	2.56e-05	0.09	0.02	0.22	1	1	Nonexpressed	Nonexpressed	0	0.01	1	0.873356	0	0	1	1	1	Nonexpressed	Nonexpressed	0	0	1	1	0	0	1	1	1	Nonexpressed	Nonexpressed	0	0.24	24	0.00294282	0	0.02	2	1	1	Nonexpressed	Nonexpressed	0	0.26	26	0.042224	0	0	1	1	1	Nonexpressed	Nonexpressed
Snce09g275420	Solyc09g063070	tetraspanin-18-like	5.13	4.67	0.91	0.552073	4.26	4.21	0.99	0.930487	1	Conserved	Conserved	4.67	5.16	1.1	0.723963	5.79	5.9	1.02	0.698054	1	Conserved	Conserved	3.22	2.98	0.93	0.0211615	3.52	2.9	0.82	0.789693	1	Conserved	Conserved	6.41	5.27	0.82	0.070239	6.94	5.17	0.74	0.209092	1	Conserved	Conserved	6.93	6.19	0.89	0.872033	6.92	6.4	0.92	0.994521	1	Conserved	Conserved	0.89	0.17	0.19	3.47e-06	1.04	0.17	0.16	0.00400984	1	Cis	P1-dominant	2.68	0.97	0.36	2.12e-06	1.25	0.78	0.62	0.398825	1	Ambiguous	Conserved	1.5	0.97	0.65	0.411328	1.39	0.89	0.64	0.374869	1	Conserved	Conserved
Snce09g275430	Solyc09g063090	Protein of unknown function (DUF3741)	15.82	16.75	1.06	0.245645	10.86	9.68	0.89	0.873585	1	Conserved	Conserved	15.8	14.56	0.92	0.0896057	11.22	9.71	0.87	0.836411	1	Conserved	Conserved	10.13	2.12	0.21	4.86e-06	15.68	15.17	0.97	0.986676	1	Ambiguous	P1-dominant	13.62	12.24	0.9	0.24716	12.95	11.5	0.89	0.835596	1	Conserved	Conserved	17.35	12.83	0.74	0.732047	12.8	11	0.86	0.968889	1	Conserved	Conserved	8.83	21.84	2.47	7.95e-15	27.22	21.88	0.8	0.325378	0.795577	Ambiguous	Over-dominant	9.93	9.05	0.91	0.915468	12.7	10.35	0.81	0.307491	1	Conserved	Conserved	14.25	11.43	0.8	0.691004	10.07	10.09	1	0.878572	1	Conserved	Conserved
Snce09g275440	Solyc09g063130	Photosystem I reaction center subunit IV, chloroplastic	496.84	458.15	0.92	0.305608	1410.47	1194.51	0.85	0.49268	1	Conserved	Conserved	1252.64	684.07	0.55	2.34e-11	3044.6	2621.38	0.86	0.521571	7.97e-15	Conserved	Conserved	596.78	1043.32	1.75	1.16e-06	1460.52	1147.79	0.79	0.336346	1.04e-33	Conserved	Conserved	77.16	227.44	2.95	4.25e-28	299.15	207.64	0.69	0.000344552	1.04e-18	Trans	Over-dominant	198.74	91.15	0.46	0.022657	253.24	187.02	0.74	0.236877	0.0850223	Ambiguous	Over-dominant	57.19	25.4	0.44	3.79e-05	82.37	8.84	0.11	6.9e-27	0.0379245	Cis+Trans	P1-dominant	13.38	84.83	6.34	7.82e-43	25.46	7.61	0.3	7.67e-06	4.14e-09	CisxTrans	Additive	29.01	29.76	1.03	0.563799	28.41	9.94	0.35	1.6e-06	0.500041	Ambiguous	Conserved
Snce09g275450	Solyc09g063140	protein LOW PSII ACCUMULATION 1, chloroplastic-like	5.37	4.85	0.9	0.627464	7.75	6.08	0.78	0.526183	1	Conserved	Conserved	4.63	3.84	0.83	0.16108	7.15	4.76	0.67	0.174511	1	Conserved	Conserved	2.35	2.25	0.96	0.125423	2.53	1.55	0.61	0.550652	1	Conserved	Conserved	3.23	4.38	1.36	0.025363	4.52	4.11	0.91	0.945482	1	Conserved	Conserved	1.41	1.19	0.84	0.988088	1.57	1.26	0.8	0.955528	1	Conserved	Conserved	1.65	0.82	0.5	0.0308219	1.89	0.9	0.48	0.233159	1	Conserved	P1-dominant	1.65	2.77	1.68	0.0211725	2.69	1.97	0.73	0.518221	1	Conserved	Conserved	2.14	0.82	0.38	0.0286988	2.64	1.75	0.66	0.353375	1	Ambiguous	Over-dominant
Snce09g275460	Solyc09g063150	Glutathione S-transferase	0.15	1.63	10.87	4.38e-10	0.09	0.19	2.11	1	1	Ambiguous	P1-dominant	0.58	4.9	8.45	7.69e-20	0.33	0.14	0.42	0.776495	1	Ambiguous	P1-dominant	5.16	25.26	4.9	6.7e-24	1.49	2.02	1.36	0.764431	1	Ambiguous	P1-dominant	1.94	7.58	3.91	1.7e-17	0.45	0.75	1.67	0.740061	1	Ambiguous	Underdominant	0.76	4.42	5.82	3.81e-12	0.34	0.42	1.24	0.996207	1	Ambiguous	P1-dominant	0.93	4.93	5.3	7.56e-08	1.29	1.61	1.25	0.821124	1	Ambiguous	Conserved	0.21	0.33	1.57	0.543161	0.04	0.15	3.75	1	1	Nonexpressed	Nonexpressed	0.31	1.09	3.52	0.0763575	0	0.39	39	0.205767	1	Conserved	Conserved
Snce09g275470	-	zinc finger BED domain-containing protein RICESLEEPER 2-like	0	0	1	1	0	0	1	1	1	Nonexpressed	Nonexpressed	0	0	1	1	0	0	1	1	1	Nonexpressed	Nonexpressed	0	0	1	1	0	0	1	1	1	Nonexpressed	Nonexpressed	0	0	1	1	0	0	1	1	1	Nonexpressed	Nonexpressed	0	0	1	1	0	0	1	1	1	Nonexpressed	Nonexpressed	0	0	1	1	0	0	1	1	1	Nonexpressed	Nonexpressed	0	0.25	25	0.0229297	0	0	1	1	1	Nonexpressed	Nonexpressed	0	0.2	20	0.153175	0	0	1	1	1	Nonexpressed	Nonexpressed
Snce09g275480	-	BED-type domain-containing protein	0	0	1	1	0	0	1	1	1	Nonexpressed	Nonexpressed	0	0	1	1	0	0	1	1	1	Nonexpressed	Nonexpressed	0	0	1	1	0	0	1	1	1	Nonexpressed	Nonexpressed	0	0	1	1	0	0	1	1	1	Nonexpressed	Nonexpressed	0	0	1	1	0	0	1	1	1	Nonexpressed	Nonexpressed	0	0	1	1	0	0	1	1	1	Nonexpressed	Nonexpressed	0	0.19	19	0.0597384	0	0	1	1	1	Nonexpressed	Nonexpressed	0	0.44	44	0.0464641	0	0	1	1	1	Nonexpressed	Nonexpressed
Snce09g275490	Solyc09g064160	Flavin-containing monooxygenase	0.01	0.02	2	1	0	0.06	6	1	1	Nonexpressed	Nonexpressed	0.19	0.06	0.32	0.289434	0	0.1	10	1	1	Nonexpressed	Nonexpressed	0.13	0.04	0.31	0.803437	0.21	0.27	1.29	0.943664	1	Nonexpressed	Nonexpressed	0.01	0.12	12	0.209084	0.15	0.32	2.13	0.825146	1	Nonexpressed	Nonexpressed	0.02	0.07	3.5	0.633419	0.06	0.18	3	1	1	Nonexpressed	Nonexpressed	0.02	0.02	1	1	0.06	0.05	0.83	1	1	Nonexpressed	Nonexpressed	0.02	0.28	14	0.0808366	0.06	0.14	2.33	1	1	Nonexpressed	Nonexpressed	0.05	0.21	4.2	1	0	0.21	21	1	1	Nonexpressed	Nonexpressed
Snce09g275510	-	Flavin-containing monooxygenase	0	0	1	1	0	0	1	1	1	Nonexpressed	Nonexpressed	0.19	0	0.05	1	0	0	1	1	1	Nonexpressed	Nonexpressed	0	0	1	1	0	0	1	1	1	Nonexpressed	Nonexpressed	0	0	1	1	0	0	1	1	1	Nonexpressed	Nonexpressed	0	0	1	1	0.27	0	0.04	1	1	Nonexpressed	Nonexpressed	0	0	1	1	0	0	1	1	1	Nonexpressed	Nonexpressed	0	0.06	6	1	0	0.21	21	1	1	Nonexpressed	Nonexpressed	0	0	1	1	0	0	1	1	1	Nonexpressed	Nonexpressed
Snce09g275520	Solyc09g061637	PMD domain-containing protein	0	0	1	1	0	0	1	1	1	Nonexpressed	Nonexpressed	0	0.08	8	1	0	0	1	1	1	Nonexpressed	Nonexpressed	0	0	1	1	0	0	1	1	1	Nonexpressed	Nonexpressed	0	0	1	1	0	0	1	1	1	Nonexpressed	Nonexpressed	0	0	1	1	0	0	1	1	1	Nonexpressed	Nonexpressed	0	0	1	1	0	0	1	1	1	Nonexpressed	Nonexpressed	0	0.23	23	1	0	0	1	1	1	Nonexpressed	Nonexpressed	0	0.05	5	1	0.14	0	0.07	1	1	Nonexpressed	Nonexpressed
Snce09g275530	Solyc09g064200	myosin-6-like	5.45	5.77	1.06	0.17394	0.74	0.67	0.91	0.936182	1	Conserved	Conserved	4.32	4.5	1.04	0.878075	0.59	0.52	0.88	0.915998	1	Conserved	Conserved	2.76	0.52	0.19	3.51e-06	0.94	0.76	0.81	0.792015	1	Ambiguous	Conserved	6.64	4.26	0.64	8.92e-11	0.66	0.76	1.15	0.60598	1	Conserved	Conserved	5.68	0.92	0.16	3.85e-21	0.54	0.49	0.91	0.997324	1	Ambiguous	P2-dominant	2.74	0.82	0.3	7.29e-09	0.28	0.33	1.18	0.68939	1	Ambiguous	Conserved	5.58	1.74	0.31	1.05e-14	0.55	0.62	1.13	0.690786	1	Ambiguous	Underdominant	8.38	1.52	0.18	1.45e-31	0.38	0.31	0.82	0.792444	1	Ambiguous	Underdominant
Snce09g275540	-	zinc finger MYM-type protein 1-like	0	0	1	1	0	0	1	1	1	Nonexpressed	Nonexpressed	0	0	1	1	0	0	1	1	1	Nonexpressed	Nonexpressed	0	0	1	1	0	0	1	1	1	Nonexpressed	Nonexpressed	0	0	1	1	0	0	1	1	1	Nonexpressed	Nonexpressed	0	0	1	1	0	0	1	1	1	Nonexpressed	Nonexpressed	0	0	1	1	0	0	1	1	1	Nonexpressed	Nonexpressed	0	0.41	41	1	0	0	1	1	1	Nonexpressed	Nonexpressed	0	0.13	13	1	0	0	1	1	1	Nonexpressed	Nonexpressed
Snce09g275550	Solyc09g064230	C2 calcium/lipid-binding plant phosphoribosyltransferase family protein	0.05	0.01	0.2	0.212519	0.07	0.02	0.29	1	1	Nonexpressed	Nonexpressed	0.2	0.03	0.15	0.00617846	0.12	0.02	0.17	0.562907	1	Nonexpressed	Nonexpressed	0	0	1	1	0	0	1	1	1	Nonexpressed	Nonexpressed	0	0.01	1	1	0	0	1	1	1	Nonexpressed	Nonexpressed	0.01	0	1	0.916687	0.03	0	0.33	1	1	Nonexpressed	Nonexpressed	0	0	1	1	0	0	1	1	1	Nonexpressed	Nonexpressed	0	0.19	19	0.00997451	0.02	0	0.5	1	1	Nonexpressed	Nonexpressed	0	0.23	23	0.0277524	0	0	1	1	1	Nonexpressed	Nonexpressed
Snce09g275560	Solyc09g064240	ribokinase-like isoform X1	2.83	2.27	0.8	0.0291114	3.9	2.97	0.76	0.21229	1	Conserved	Conserved	2.93	2.98	1.02	0.795722	5.54	4.15	0.75	0.153717	1	Conserved	Conserved	2.15	1.21	0.56	0.809603	2.61	2.42	0.93	0.971254	1	Conserved	Conserved	2.47	2.5	1.01	0.836805	3.22	2.89	0.9	0.880565	1	Conserved	Conserved	2.83	2.13	0.75	0.637976	3.33	3.12	0.94	0.997324	1	Conserved	Conserved	1.38	2.28	1.65	0.00078064	1.78	1.51	0.85	0.812107	1	Conserved	Conserved	1.91	1.62	0.85	0.528512	1.66	1.36	0.82	0.580634	1	Conserved	Conserved	2.18	1.56	0.72	0.367682	2.29	1.97	0.86	0.680165	1	Conserved	Conserved
Snce09g275600	Solyc09g064260	Unknown protein	0	0	1	1	0	0	1	1	1	Nonexpressed	Nonexpressed	0	0	1	1	0	0	1	1	1	Nonexpressed	Nonexpressed	0	0	1	1	0	0	1	1	1	Nonexpressed	Nonexpressed	0	0	1	1	0	0	1	1	1	Nonexpressed	Nonexpressed	0	0	1	1	0	0	1	1	1	Nonexpressed	Nonexpressed	0	0	1	1	0	0	1	1	1	Nonexpressed	Nonexpressed	0	0.31	31	0.0822976	0	0	1	1	1	Nonexpressed	Nonexpressed	0	0.06	6	1	0	0	1	1	1	Nonexpressed	Nonexpressed
Snce09g275610	Solyc09g064270	Receptor-like serine/threonine-protein kinase ALE2	4.13	4.57	1.11	0.122772	3.68	3.79	1.03	0.720951	1	Conserved	Conserved	3.43	4.15	1.21	0.192644	3.99	3.63	0.91	0.975831	1	Conserved	Conserved	0.88	0.25	0.28	0.0102604	1.03	1.84	1.79	0.00684892	1	Ambiguous	P1-dominant	1.96	2.56	1.31	0.00282147	2.26	3.49	1.54	0.00115812	1	Conserved	Conserved	1.88	1.8	0.96	0.621741	2.54	3.11	1.22	0.546749	1	Conserved	Conserved	0.11	0.27	2.45	0.0509326	0.21	0.61	2.9	0.0212484	1	Nonexpressed	Nonexpressed	0.29	0.54	1.86	0.0194004	0.32	0.89	2.78	0.00146287	1	Nonexpressed	Nonexpressed	0.3	0.37	1.23	0.429053	0.65	1.01	1.55	0.109686	1	Conserved	Conserved
Snce09g275640	Solyc09g064300	RBR-type E3 ubiquitin transferase	0	0	1	1	0	0	1	1	1	Nonexpressed	Nonexpressed	0	0	1	1	0	0	1	1	1	Nonexpressed	Nonexpressed	0	0	1	1	0	0	1	1	1	Nonexpressed	Nonexpressed	0	0	1	1	0	0	1	1	1	Nonexpressed	Nonexpressed	0	0	1	1	0	0	1	1	1	Nonexpressed	Nonexpressed	0	0	1	1	0	0	1	1	1	Nonexpressed	Nonexpressed	0	0.13	13	1	0	0	1	1	1	Nonexpressed	Nonexpressed	0	0.14	14	1	0	0	1	1	1	Nonexpressed	Nonexpressed
Snce09g275650	Solyc09g064310	WD-repeat protein	0.34	0.37	1.09	0.429872	0.01	0.02	2	0.85156	1	Nonexpressed	Nonexpressed	0.4	0.56	1.4	0.0506212	0.02	0.01	0.5	0.788754	1	Nonexpressed	Nonexpressed	0.48	0.25	0.52	0.615905	0.02	0.02	1	0.960065	1	Nonexpressed	Nonexpressed	0.59	0.55	0.93	0.636018	0.01	0.02	2	0.778794	1	Nonexpressed	Nonexpressed	0.73	0.71	0.97	0.767984	0.02	0.04	2	0.919564	1	Nonexpressed	Nonexpressed	0.38	0.83	2.18	4.98e-05	0.05	0.1	2	0.492715	1	Nonexpressed	Nonexpressed	0.42	0.84	2	8.89e-06	0.03	0.02	0.67	0.871491	1	Nonexpressed	Nonexpressed	0.55	0.92	1.67	0.00416262	0.05	0.06	1.2	0.886451	1	Nonexpressed	Nonexpressed
Snce09g275660	Solyc09g064330	Cupin_3 domain-containing protein	0	0	1	1	0.18	0	0.06	1	1	Nonexpressed	Nonexpressed	0	0.13	13	1	0	0	1	1	1	Nonexpressed	Nonexpressed	0	0.14	14	1	0	0	1	1	1	Nonexpressed	Nonexpressed	0.06	0.06	1	1	0	0	1	1	1	Nonexpressed	Nonexpressed	0.04	0.16	4	0.762597	0	0.22	22	1	1	Nonexpressed	Nonexpressed	0	0	1	1	0	0	1	1	1	Nonexpressed	Nonexpressed	0	0.08	8	1	0	0	1	1	1	Nonexpressed	Nonexpressed	0	0.24	24	1	0	0	1	1	1	Nonexpressed	Nonexpressed
Snce09g275670	Solyc09g064340	Cupin_3 domain-containing protein	0	0	1	1	0	0	1	1	1	Nonexpressed	Nonexpressed	0	0	1	1	0	0	1	1	1	Nonexpressed	Nonexpressed	0	0	1	1	0	0	1	1	1	Nonexpressed	Nonexpressed	0	0	1	1	0	0	1	1	1	Nonexpressed	Nonexpressed	0	0	1	1	0	0	1	1	1	Nonexpressed	Nonexpressed	0	0	1	1	0	0	1	1	1	Nonexpressed	Nonexpressed	0	0.2	20	1	0	0	1	1	1	Nonexpressed	Nonexpressed	0	0	1	1	0	0	1	1	1	Nonexpressed	Nonexpressed
Snce09g275700	Solyc09g064350	Cupin_3 domain-containing protein	0	0	1	1	0	0	1	1	1	Nonexpressed	Nonexpressed	0	0	1	1	0	0	1	1	1	Nonexpressed	Nonexpressed	0	0	1	1	0	0	1	1	1	Nonexpressed	Nonexpressed	0	0	1	1	0	0	1	1	1	Nonexpressed	Nonexpressed	0	0	1	1	0	0	1	1	1	Nonexpressed	Nonexpressed	0	0	1	1	0	0	1	1	1	Nonexpressed	Nonexpressed	0	0	1	1	0	0	1	1	1	Nonexpressed	Nonexpressed	0	0.14	14	1	0	0	1	1	1	Nonexpressed	Nonexpressed
Snce09g275710	Solyc09g064360	BTB/POZ domain-containing protein	0	0	1	1	0	0	1	1	1	Nonexpressed	Nonexpressed	0	0	1	1	0	0	1	1	1	Nonexpressed	Nonexpressed	0	0	1	1	0	0	1	1	1	Nonexpressed	Nonexpressed	0	0	1	1	0	0	1	1	1	Nonexpressed	Nonexpressed	0	0	1	1	0	0	1	1	1	Nonexpressed	Nonexpressed	0	0	1	1	0	0	1	1	1	Nonexpressed	Nonexpressed	0	0	1	1	0	0	1	1	1	Nonexpressed	Nonexpressed	0	0.79	79	1	0	0	1	1	1	Nonexpressed	Nonexpressed
Snce09g275720	Solyc09g064370	S-(hydroxymethyl)glutathione dehydrogenase	81.2	81.38	1	0.632822	91.45	87.28	0.95	0.96407	1	Conserved	Conserved	99.37	114.78	1.16	0.46244	136.41	122.8	0.9	0.92668	1	Conserved	Conserved	74.5	84.59	1.14	0.000373092	46	54	1.17	0.8715	1	Conserved	Conserved	72.49	94.58	1.3	9.68e-06	101.01	85.95	0.85	0.592439	0.956475	Conserved	Conserved	78.48	137.31	1.75	2.53e-08	111.11	100.07	0.9	0.963349	0.0288715	Conserved	Conserved	48.98	29.38	0.6	0.00084357	16.49	24.93	1.51	0.000778313	0.481939	Conserved	Conserved	94.25	49.97	0.53	8.43e-10	42.62	41.71	0.98	0.960203	0.66763	Conserved	Conserved	66.24	53.77	0.81	0.618877	43.9	54.5	1.24	0.000254495	1	Conserved	Conserved
Snce09g275730	Solyc09g064380	tetratricopeptide repeat protein 4 homolog	1.5	1.9	1.27	0.223717	0	0.09	9	1	1	Conserved	Underdominant	1.35	2.54	1.88	0.0445027	0.12	0.08	0.67	0.933227	1	Conserved	Conserved	5.59	1.57	0.28	0.00518082	0.29	0.46	1.59	0.757937	1	Ambiguous	P2-dominant	3.71	3.45	0.93	0.701683	0.52	0.2	0.38	0.492649	1	Conserved	Underdominant	6.62	3.89	0.59	0.330789	0.68	0.56	0.82	0.991767	1	Conserved	Conserved	13.27	13.89	1.05	0.802528	1.48	1.43	0.97	0.989398	1	Conserved	Conserved	8.3	8.23	0.99	0.682739	1.84	1.77	0.96	0.995719	1	Conserved	Conserved	7.69	8.5	1.11	0.487554	1.15	1.42	1.23	0.72184	1	Conserved	Conserved
Snce09g275740	Solyc09g064380	TPR_REGION domain-containing protein	3.01	4.07	1.35	0.00441729	3.15	4.26	1.35	0.125274	1	Conserved	Conserved	2.34	4.63	1.98	0.000201276	2.99	4.4	1.47	0.0534826	1	Conserved	Conserved	6.03	1.57	0.26	0.000272351	4.52	4.56	1.01	0.932124	1	Ambiguous	P1-dominant	5.65	4.93	0.87	0.268579	5.61	6.05	1.08	0.693049	1	Conserved	Conserved	8.03	4.97	0.62	0.184078	6.48	7.73	1.19	0.630257	1	Conserved	Conserved	14.67	9.08	0.62	0.00759703	11.66	10.48	0.9	0.836205	1	Conserved	Conserved	10.13	11.95	1.18	0.0266851	14.63	13.03	0.89	0.719416	1	Conserved	Conserved	10.98	10.23	0.93	0.719839	11.21	12.58	1.12	0.315884	1	Conserved	Conserved
Snce09g275750	Solyc09g064410	50S ribosomal protein L33, chloroplastic	0	0.13	13	1	0	0.97	97	1	1	Nonexpressed	Nonexpressed	0	0.19	19	1	0	0	1	1	1	Nonexpressed	Nonexpressed	0	0.1	10	1	0	0	1	1	1	Nonexpressed	Nonexpressed	0	0.97	97	0.277099	0	0.87	87	1	1	Nonexpressed	Nonexpressed	0	0.74	74	0.457962	0	0	1	1	1	Nonexpressed	Nonexpressed	0	1.12	112	1	0	0	1	1	1	Conserved	#DIV/0!	0.99	26.77	27.04	7.48e-07	0	0	1	1	1	Ambiguous	Conserved	0	14.54	1454	0.000342819	0	0	1	1	1	Ambiguous	#DIV/0!
Snce09g275760	Solyc09g064420	Tetratricopeptide repeat (TPR)-like superfamily protein	1.21	1.3	1.07	0.402454	1.15	1.16	1.01	0.927131	1	Conserved	Conserved	1.34	1.63	1.22	0.360793	1.83	1.64	0.9	0.958807	1	Conserved	Conserved	1.04	0.32	0.31	0.0651356	1.39	1.4	1.01	0.954333	1	Conserved	Conserved	1.93	1.58	0.82	0.119496	3.01	2.4	0.8	0.50773	1	Conserved	Conserved	2.22	1.91	0.86	0.955511	3.81	3.83	1.01	0.991423	1	Conserved	Conserved	2.46	1.62	0.66	0.0138074	3.95	2.88	0.73	0.240493	1	Conserved	Conserved	2.43	2.09	0.86	0.593923	4.09	4.32	1.06	0.736381	1	Conserved	Conserved	2.82	1.59	0.56	0.0315872	3.85	3.24	0.84	0.53507	1	Conserved	Conserved
Snce09g275780	Solyc09g064430	Tyrosine decarboxylase	1.99	1.52	0.76	0.0717672	0.8	0.63	0.79	0.834086	1	Conserved	Conserved	2.62	3.27	1.25	0.220685	1.68	1.13	0.67	0.433759	1	Conserved	Conserved	3.56	2.87	0.81	0.166268	2.41	2.23	0.93	0.975516	1	Conserved	Conserved	1.8	2.22	1.23	0.124721	0.98	1.11	1.13	0.79074	1	Conserved	Conserved	3.84	4.08	1.06	0.29114	2.49	2.73	1.1	0.926731	1	Conserved	Conserved	1.49	3.02	2.03	0.00162473	1.38	1.08	0.78	0.736775	1	Ambiguous	Conserved	1.73	1.39	0.8	0.49682	1.25	1.51	1.21	0.618725	1	Conserved	Conserved	4.68	3.44	0.74	0.60304	1.87	2.11	1.13	0.631253	1	Conserved	Conserved
Snce09g275790	Solyc09g064440	Multidrug resistance protein ABC transporter family	7.4	4.35	0.59	2.54e-13	3	2.06	0.69	0.0801373	1	Conserved	Conserved	4.89	5.04	1.03	0.805262	3.53	2.2	0.62	0.0184785	1	Conserved	Conserved	1.62	0.32	0.2	0.000158606	1.32	1.28	0.97	0.986676	1	Ambiguous	P1-dominant	4.24	2.8	0.66	1.57e-07	2.11	1.94	0.92	0.94947	1	Conserved	Conserved	5.24	2.09	0.4	0.000413183	2.94	2.59	0.88	0.959237	1	Ambiguous	P1-dominant	1.96	2.45	1.25	0.120164	1.94	2.08	1.07	0.691949	1	Conserved	Conserved	2.61	3.36	1.29	0.0153607	2.33	2.93	1.26	0.20194	1	Conserved	Conserved	3.43	2.98	0.87	0.998114	2.63	2.79	1.06	0.680501	1	Conserved	Conserved
Snce09g275800	Solyc09g064450	NADH dehydrogenase [ubiquinone] 1 alpha subcomplex subunit 9, mitochondrial	14.41	12.2	0.85	0.0791953	0.36	0.34	0.94	0.999044	1	Conserved	Conserved	14.74	15.32	1.04	0.845289	0.32	0.27	0.84	0.897306	1	Conserved	Conserved	10.97	4.9	0.45	0.219899	0.31	0.24	0.77	0.817815	1	Conserved	Conserved	12.94	11.43	0.88	0.122058	0.25	0.3	1.2	0.816765	1	Conserved	Conserved	12.9	12.68	0.98	0.57714	0.69	0.66	0.96	0.999914	1	Conserved	Conserved	20.34	9.03	0.44	1.65e-12	0.86	0.99	1.15	0.672628	1	Ambiguous	Underdominant	17.5	12.49	0.71	0.0135567	1.56	1.64	1.05	0.83123	1	Conserved	Conserved	20.99	12.09	0.58	7.69e-05	2.41	2.28	0.95	0.972149	1	Conserved	Conserved
Snce09g275810	Solyc09g064460	Exostosin domain-containing protein	0.98	0.57	0.58	0.565051	0	0.84	84	1	1	Nonexpressed	Nonexpressed	1.24	2.28	1.84	0.561861	1.14	2.01	1.76	0.849497	1	Conserved	Conserved	0	0.07	7	1	0	0	1	1	1	Nonexpressed	Nonexpressed	0.24	0.68	2.83	0.55226	0	0	1	1	1	Nonexpressed	Nonexpressed	0.42	0.51	1.21	0.869255	0	1.2	120	1	1	Conserved	Conserved	0	0.82	82	1	0	0	1	1	1	Nonexpressed	Nonexpressed	0	1.4	140	0.154474	0	0	1	1	1	Conserved	#DIV/0!	0	0.45	45	1	0	0	1	1	1	Nonexpressed	Nonexpressed
Snce09g275820	Solyc09g064470	Xyloglucan galactosyltransferase	34.83	42.41	1.22	0.000249321	34.2	32.53	0.95	0.970026	1	Conserved	Conserved	18.37	23.63	1.29	0.14738	26.04	24.4	0.94	0.947544	1	Conserved	Conserved	1.84	0.79	0.43	0.344271	2.47	2.57	1.04	0.918928	1	Conserved	Over-dominant	30.37	44.07	1.45	9.17e-10	35.05	33.63	0.96	0.973738	1	Conserved	Conserved	17.86	7.43	0.42	8.13e-07	10.74	10.33	0.96	0.998804	1	Ambiguous	P1-dominant	1.18	0.48	0.41	0.0207296	1.08	0.55	0.51	0.422618	1	Ambiguous	Conserved	4.29	3.35	0.78	0.357737	3.55	3.25	0.92	0.922704	1	Conserved	Conserved	2.82	2.28	0.81	0.847922	2.64	2	0.76	0.638455	1	Conserved	Conserved
Snce09g275830	Solyc09g064490	subtilisin-like protease SBT1.2	0	0.13	13	0.016059	0	0	1	1	1	Nonexpressed	Nonexpressed	0.01	0	1	1	0	0	1	1	1	Nonexpressed	Nonexpressed	0	0	1	1	0	0	1	1	1	Nonexpressed	Nonexpressed	0.01	0.02	2	1	0	0	1	1	1	Nonexpressed	Nonexpressed	0	0	1	1	0	0	1	1	1	Nonexpressed	Nonexpressed	0	0	1	1	0	0	1	1	1	Nonexpressed	Nonexpressed	0	0.15	15	0.115829	0	0	1	1	1	Nonexpressed	Nonexpressed	0	0.14	14	1	0	0	1	1	1	Nonexpressed	Nonexpressed
Snce09g275840	Solyc09g064500	Photosystem II reaction center Psb28 protein	60.55	53.5	0.88	0.252841	36.58	37.77	1.03	0.720666	1	Conserved	Conserved	60.95	35.96	0.59	0.000240958	21.92	22.89	1.04	0.642703	1	Conserved	Conserved	9.02	29.44	3.26	1.49e-11	14.54	17.2	1.18	0.564429	0.704822	Ambiguous	P2-dominant	16.31	35.76	2.19	2.05e-19	13.32	16.46	1.24	0.37447	1	Ambiguous	P1-dominant	2.2	3.06	1.39	0.190673	2.88	1.51	0.52	0.79536	1	Conserved	Conserved	0.72	1.55	2.15	0.133473	4.86	0.25	0.05	6.78e-05	1	Ambiguous	Over-dominant	1.74	7.74	4.45	1.96e-08	2.28	2.32	1.02	0.961456	1	Ambiguous	P1-dominant	1.7	0.75	0.44	0.340927	1.96	2.1	1.07	0.923127	1	Conserved	Conserved
Snce09g275850	Solyc09g064510	TENA_THI-4 domain-containing protein	1.99	5.44	2.73	9.8e-23	5.53	2.54	0.46	0.00035892	1	Ambiguous	Over-dominant	1.05	2.41	2.3	0.0002058	2.34	1.93	0.82	0.839818	1	Ambiguous	P2-dominant	2.38	1.7	0.71	0.407888	3.02	2.97	0.98	0.973365	1	Conserved	Conserved	3.53	5.18	1.47	0.000192448	3.71	3.42	0.92	0.971661	1	Conserved	Conserved	1.83	2.79	1.52	0.00618147	3.13	3.65	1.17	0.875211	1	Conserved	Conserved	2.66	1.32	0.5	0.00566448	2.36	2.41	1.02	0.910141	1	Conserved	Conserved	3.08	1.25	0.41	0.000258922	1.69	2.31	1.37	0.430943	1	Ambiguous	P1-dominant	1.81	1.94	1.07	0.561889	1.99	2.27	1.14	0.717468	1	Conserved	Conserved
Snce09g275860	Solyc09g064520	Leucine-rich receptor-like protein kinase family protein	4.66	6.02	1.29	0.00378475	6.23	4.27	0.69	0.181745	1	Conserved	Conserved	5.91	7.25	1.23	0.219162	8.21	5.72	0.7	0.174574	1	Conserved	Conserved	3.53	0.73	0.21	0.00117995	4.02	3.25	0.81	0.775218	1	Ambiguous	P1-dominant	2.13	2.02	0.95	0.803379	3	2.19	0.73	0.670816	1	Conserved	Conserved	3.08	2.18	0.71	0.654778	4.5	3.64	0.81	0.892816	1	Conserved	Conserved	0.63	0.33	0.52	0.21811	0.09	0.36	4	0.3908	1	Nonexpressed	Nonexpressed	0.29	0.42	1.45	0.45352	0.54	0.13	0.24	0.226994	1	Nonexpressed	Nonexpressed	0.37	0.37	1	0.890471	0.66	0.84	1.27	0.731927	1	Nonexpressed	Nonexpressed
Snce09g275870	Solyc09g064530	Auxin-responsive protein	5.81	3.24	0.56	2.62e-09	8.45	7.45	0.88	0.827274	1	Conserved	Conserved	7.08	5.51	0.78	0.00389656	12.83	11.38	0.89	0.887068	1	Conserved	Conserved	4.37	2.9	0.66	0.703245	12.22	9.9	0.81	0.624935	1	Conserved	Conserved	3.4	2.28	0.67	0.00110618	2.47	2.57	1.04	0.881345	1	Conserved	Conserved	3.53	1.41	0.4	5.61e-05	6.27	5.7	0.91	0.992548	1	Ambiguous	Over-dominant	0.16	0.04	0.25	0.193722	0.59	0.13	0.22	0.189938	1	Nonexpressed	Nonexpressed	4.13	0.88	0.21	1.83e-11	0.65	0.6	0.92	0.979253	1	Ambiguous	P2-dominant	1.11	0.46	0.41	0.0902726	0.34	0.29	0.85	0.9388	1	Conserved	Conserved
Snce09g275880	Solyc09g064540	Plant protein of unknown function (DUF946)	0.98	1.41	1.44	0.0351362	1.73	1.9	1.1	0.822416	1	Conserved	Conserved	0.9	1.91	2.12	0.000634247	2.42	2.7	1.12	0.668268	1	Ambiguous	Over-dominant	2.55	0.3	0.12	1.94e-06	5.55	4.99	0.9	0.933086	1	Ambiguous	Over-dominant	3.12	2.76	0.88	0.402869	5.33	5.01	0.94	0.99087	1	Conserved	Conserved	4.43	1.5	0.34	6.87e-06	6.89	5.99	0.87	0.955684	1	Ambiguous	Over-dominant	3.94	1.39	0.35	5.86e-07	4.71	3.23	0.69	0.279973	1	Ambiguous	Over-dominant	3.53	3.04	0.86	0.685628	7.17	6.3	0.88	0.750444	1	Conserved	Conserved	3.89	2.48	0.64	0.25946	5.07	5.43	1.07	0.727255	1	Conserved	Conserved
Snce09g275890	Solyc09g064550	GA22863	0	0	1	1	0	0	1	1	1	Nonexpressed	Nonexpressed	0	0	1	1	0	0	1	1	1	Nonexpressed	Nonexpressed	0	0	1	1	0	0	1	1	1	Nonexpressed	Nonexpressed	0	0	1	1	0	0	1	1	1	Nonexpressed	Nonexpressed	0	0	1	1	0	0	1	1	1	Nonexpressed	Nonexpressed	0	0	1	1	0	0	1	1	1	Nonexpressed	Nonexpressed	0	0	1	1	0	0	1	1	1	Nonexpressed	Nonexpressed	0	0	1	1	0	0	1	1	1	Nonexpressed	Nonexpressed
Snce09g275920	Solyc09g064570	proline-rich extensin-like protein EPR1	0	0	1	1	0	0	1	1	1	Nonexpressed	Nonexpressed	0	0	1	1	0	0	1	1	1	Nonexpressed	Nonexpressed	0	0	1	1	0	0	1	1	1	Nonexpressed	Nonexpressed	0	0	1	1	0	0	1	1	1	Nonexpressed	Nonexpressed	0	0	1	1	0.32	0	0.03	1	1	Nonexpressed	Nonexpressed	0	0	1	1	0.92	0	0.01	1	1	Nonexpressed	Nonexpressed	0	0.54	54	0.137383	0.13	0	0.08	1	1	Nonexpressed	Nonexpressed	0	0.13	13	1	0.27	0	0.04	1	1	Nonexpressed	Nonexpressed
Snce09g275930	Solyc09g064580	photosystem II reaction center protein M	0.84	0	0.01	0.00486575	0	0	1	1	1	Nonexpressed	Nonexpressed	0.34	0	0.03	0.0737148	0	0	1	1	1	Nonexpressed	Nonexpressed	0.51	0	0.02	1	0	0	1	1	1	Nonexpressed	Nonexpressed	0.3	0	0.03	0.13011	0	0	1	1	1	Nonexpressed	Nonexpressed	0.13	0	0.08	0.810332	0.45	0	0.02	1	1	Nonexpressed	Nonexpressed	2.31	0	0	0.000390098	0.35	0	0.03	1	1	Ambiguous	Conserved	0.06	0.13	2.17	1	0	0	1	1	1	Nonexpressed	Nonexpressed	0.2	0.28	1.4	1	0.17	0	0.06	1	1	Nonexpressed	Nonexpressed
Snce09g275950	Solyc09g064590	pre-mRNA-processing factor 39	4.72	3.88	0.82	0.0210627	2.3	1.98	0.86	0.789867	1	Conserved	Conserved	4.22	4.83	1.14	0.715645	2.55	2.32	0.91	0.973489	1	Conserved	Conserved	3	0.93	0.31	0.00950535	2.55	2.21	0.87	0.863884	1	Ambiguous	P1-dominant	5.24	4.33	0.83	0.0391001	3.43	2.82	0.82	0.485535	1	Conserved	Conserved	5.68	3.65	0.64	0.233384	3.2	2.78	0.87	0.964455	1	Conserved	Conserved	5.41	5.56	1.03	0.701547	4.03	3.87	0.96	0.945595	1	Conserved	Conserved	3.83	2.1	0.55	3.94e-09	3.03	2.57	0.85	0.434131	1	Conserved	Conserved	7.74	2.42	0.31	4.86e-08	2.43	1.86	0.77	0.178633	1	Ambiguous	P2-dominant
Snce09g275960	Solyc09g064600	Disease resistance protein RGA4	5.08	2.75	0.54	0.0179112	6.66	3.75	0.56	0.475793	1	Conserved	Conserved	8.01	3.16	0.39	0.00108726	9.61	4.27	0.44	0.147941	1	Ambiguous	Conserved	7.8	0.43	0.06	4.54e-06	13.71	4.32	0.32	0.00382229	1	Cis	Over-dominant	7.71	3.87	0.5	0.00421375	14.57	8	0.55	0.18497	1	Conserved	Conserved	12.95	1.38	0.11	2.05e-05	13.2	5.42	0.41	0.228464	1	Ambiguous	P1-dominant	3.87	7.22	1.87	0.0789058	19.43	6.47	0.33	0.00549161	1	Ambiguous	Conserved	6.17	2.63	0.43	0.112901	15.72	4.67	0.3	0.00154615	1	Ambiguous	Over-dominant	11.71	1.41	0.12	2.13e-06	17.97	4.69	0.26	0.000252835	1	Cis	P1-dominant
Snce09g275990	Solyc09g064630	TPR_REGION domain-containing protein	24.57	23.94	0.97	0.981185	1.96	1.51	0.77	0.880814	1	Conserved	Conserved	35.8	43.16	1.21	0.236749	2.16	2.55	1.18	0.783353	1	Conserved	Conserved	20.24	15.82	0.78	0.083692	1.63	2.11	1.29	0.846415	1	Conserved	Conserved	25.42	51.89	2.04	3.96e-21	2.7	1.13	0.42	0.359448	1	Ambiguous	Underdominant	24.81	61.74	2.49	2.16e-15	5.75	5.1	0.89	0.995261	1	Ambiguous	Underdominant	0.58	0.73	1.26	0.747193	0.82	0	0.01	0.092687	1	Nonexpressed	Nonexpressed	2.55	1.88	0.74	0.644954	0.26	0.06	0.23	0.6982	1	Conserved	Underdominant	3.23	3.15	0.98	0.827646	0.68	0.37	0.54	0.749763	1	Conserved	Conserved
Snce09g276000	Solyc09g064640	Prolamin_like domain-containing protein	0	0	1	1	0	0	1	1	1	Nonexpressed	Nonexpressed	0	0	1	1	0	0	1	1	1	Nonexpressed	Nonexpressed	0	0	1	1	0	0	1	1	1	Nonexpressed	Nonexpressed	0	0	1	1	0	0	1	1	1	Nonexpressed	Nonexpressed	0	0	1	1	0	0	1	1	1	Nonexpressed	Nonexpressed	0	0	1	1	0	0	1	1	1	Nonexpressed	Nonexpressed	0	0.65	65	1	0	0	1	1	1	Nonexpressed	Nonexpressed	0	0.1	10	1	0	0	1	1	1	Nonexpressed	Nonexpressed
Snce09g276020	Solyc09g064660	Small nuclear ribonucleoprotein Sm D1	14.66	11.72	0.8	0.0190327	0.55	0.78	1.42	0.642766	1	Conserved	Conserved	16.61	15.81	0.95	0.447701	0.4	0.28	0.7	0.862774	1	Conserved	Conserved	51.52	28.4	0.55	0.774059	0.44	0.49	1.11	0.935544	1	Conserved	Conserved	25.23	21.1	0.84	0.0105346	0.4	0.41	1.02	0.966862	1	Conserved	Conserved	39.96	32.93	0.82	0.941282	0.92	0.8	0.87	0.996207	1	Conserved	Conserved	23.01	18.06	0.78	0.212673	0.81	0.61	0.75	0.846519	1	Conserved	Conserved	20.54	8.59	0.42	2.53e-11	0.7	0.56	0.8	0.892627	1	Ambiguous	Underdominant	14.04	10.92	0.78	0.533963	0.66	0.72	1.09	0.907339	1	Conserved	Conserved
Snce09g276030	-	F-box family protein	0	0	1	1	0	0	1	1	1	Nonexpressed	Nonexpressed	0	0	1	1	0	0	1	1	1	Nonexpressed	Nonexpressed	0	0.05	5	1	0	0.05	5	1	1	Nonexpressed	Nonexpressed	0	0	1	1	0	0	1	1	1	Nonexpressed	Nonexpressed	0	0	1	1	0	0	1	1	1	Nonexpressed	Nonexpressed	0.02	0.02	1	1	0	0	1	1	1	Nonexpressed	Nonexpressed	0	0.34	34	0.106734	0	0	1	1	1	Nonexpressed	Nonexpressed	0	0.05	5	1	0	0	1	1	1	Nonexpressed	Nonexpressed
Snce09g276040	Solyc09g064670	receptor-like protein 12	0	0	1	1	0	0	1	1	1	Nonexpressed	Nonexpressed	0	0	1	1	0	0	1	1	1	Nonexpressed	Nonexpressed	0	0	1	1	0	0	1	1	1	Nonexpressed	Nonexpressed	0	0	1	1	0	0	1	1	1	Nonexpressed	Nonexpressed	0	0	1	1	0.05	0	0.2	1	1	Nonexpressed	Nonexpressed	0	0	1	1	0	0	1	1	1	Nonexpressed	Nonexpressed	0	0.21	21	0.0424968	0	0	1	1	1	Nonexpressed	Nonexpressed	0	0.12	12	1	0	0	1	1	1	Nonexpressed	Nonexpressed
Snce09g276070	-	DUF1985 domain-containing protein	0	0	1	1	0	0	1	1	1	Nonexpressed	Nonexpressed	0	0	1	1	0	0	1	1	1	Nonexpressed	Nonexpressed	0	0	1	1	0	0	1	1	1	Nonexpressed	Nonexpressed	0	0	1	1	0	0	1	1	1	Nonexpressed	Nonexpressed	0	0	1	1	0	0	1	1	1	Nonexpressed	Nonexpressed	0	0	1	1	0	0	1	1	1	Nonexpressed	Nonexpressed	0	0.61	61	1	0	0	1	1	1	Nonexpressed	Nonexpressed	0	0.23	23	1	0	0	1	1	1	Nonexpressed	Nonexpressed
Snce09g276080	Solyc09g064720	endo-1,31,4-beta-D-glucanase-like	2.01	4.66	2.32	1.04e-14	0.75	0.47	0.63	0.702161	1	Ambiguous	Underdominant	1.64	1.94	1.18	0.691004	0.19	0.1	0.53	0.832032	1	Conserved	Conserved	28.13	31.61	1.12	0.00255797	2.53	1.07	0.42	0.0339897	1	Ambiguous	Underdominant	21.86	50.14	2.29	5.8e-46	2.18	1.95	0.89	0.960383	1	Ambiguous	Underdominant	14.95	14.14	0.95	0.600332	1.62	0.94	0.58	0.676499	1	Conserved	Conserved	71.26	26.05	0.37	2.83e-16	11.41	5.25	0.46	0.000470629	1	Cis	Underdominant	83.06	14.07	0.17	1.81e-84	9.88	4.44	0.45	1.6e-05	1	Cis	P2-dominant	50.38	20.4	0.4	1.01e-07	11.53	3.64	0.32	1.89e-12	1	Cis	Underdominant
Snce09g276090	Solyc09g064730	Heavy metal transport/detoxification superfamily protein	0	0.06	6	0.310022	0	0	1	1	1	Nonexpressed	Nonexpressed	0	0.01	1	1	0	0	1	1	1	Nonexpressed	Nonexpressed	0.26	0.98	3.77	0.000785437	1.08	0.86	0.8	0.930684	1	Ambiguous	P2-dominant	0.01	0.19	19	0.110225	0.16	0.16	1	1	1	Nonexpressed	Nonexpressed	0.07	0.42	6	0.0511472	0.19	0.11	0.58	1	1	Nonexpressed	Nonexpressed	45.12	0.91	0.02	3.84e-59	62	2.99	0.05	1e-51	1	Cis	P1-dominant	19.6	0.73	0.04	1.95e-39	24.26	1.48	0.06	1.27e-26	1	Cis	P1-dominant	23.25	3.73	0.16	3.69e-14	123.5	6.68	0.05	2.44e-110	1	Cis	Over-dominant
Snce09g276100	Solyc09g064740	RNA exonuclease 4	1.65	2.01	1.22	0.165487	1.79	2.03	1.13	0.779328	1	Conserved	Conserved	1.89	1.47	0.78	0.0603994	2.73	1.84	0.67	0.459155	1	Conserved	Conserved	1.29	0.58	0.45	0.468218	1.65	1.16	0.7	0.64996	1	Conserved	Conserved	0.56	0.99	1.77	0.016813	1.3	0.82	0.63	0.565593	1	Conserved	Conserved	1.34	0.69	0.51	0.160542	1.28	1.02	0.8	0.972685	1	Conserved	Conserved	1.75	1.07	0.61	0.0964577	1.41	0.77	0.55	0.43217	1	Conserved	Conserved	0.51	1.02	2	0.0402598	0.64	0.28	0.44	0.389079	1	Conserved	Conserved	1.74	0.81	0.47	0.124646	1.45	1.42	0.98	0.980242	1	Conserved	Conserved
Snce09g276110	Solyc09g064750	Unknown protein	0.02	0.01	0.5	0.657122	0.03	0.12	4	1	1	Nonexpressed	Nonexpressed	0.14	0.03	0.21	0.133882	0.29	0.05	0.17	0.365521	1	Nonexpressed	Nonexpressed	0.23	0.11	0.48	0.815795	0.17	0.06	0.35	0.762524	1	Nonexpressed	Nonexpressed	0.1	0.16	1.6	0.563168	0.71	0.51	0.72	0.856687	1	Nonexpressed	Nonexpressed	0.49	0.29	0.59	0.645144	1.13	0.67	0.59	0.877166	1	Conserved	Conserved	0.08	0.04	0.5	0.833584	0.38	0.03	0.08	0.148836	1	Nonexpressed	Nonexpressed	0.11	0.06	0.55	0.647426	0.08	0.05	0.62	1	1	Nonexpressed	Nonexpressed	0.1	0.03	0.3	1	0.23	0.09	0.39	0.611334	1	Nonexpressed	Nonexpressed
Snce09g276130	Solyc09g064760	RNA exonuclease 4	0	0	1	1	0	0	1	1	1	Nonexpressed	Nonexpressed	0	0	1	1	0	0	1	1	1	Nonexpressed	Nonexpressed	0	0.02	2	1	0	0.06	6	1	1	Nonexpressed	Nonexpressed	0	0.05	5	1	0	0	1	1	1	Nonexpressed	Nonexpressed	0	0	1	1	0	0	1	1	1	Nonexpressed	Nonexpressed	0	0	1	1	0	0	1	1	1	Nonexpressed	Nonexpressed	0	0.08	8	1	0	0	1	1	1	Nonexpressed	Nonexpressed	0	0.27	27	1	0	0	1	1	1	Nonexpressed	Nonexpressed
Snce09g276140	Solyc09g064770	F-box-like/WD repeat-containing protein TBL1XR1	0	0	1	1	0	0	1	1	1	Nonexpressed	Nonexpressed	0	0	1	1	0	0	1	1	1	Nonexpressed	Nonexpressed	0	0	1	1	0	0	1	1	1	Nonexpressed	Nonexpressed	0	0	1	1	0	0	1	1	1	Nonexpressed	Nonexpressed	0	0	1	1	0	0	1	1	1	Nonexpressed	Nonexpressed	0	0	1	1	0	0	1	1	1	Nonexpressed	Nonexpressed	0.01	0.1	10	0.234094	0	0	1	1	1	Nonexpressed	Nonexpressed	0	0.11	11	1	0	0	1	1	1	Nonexpressed	Nonexpressed
Snce09g276150	Solyc09g064780	Mediator of rna polymerase ii transcription subunit 33a	0.85	0.93	1.09	0.346179	0.8	0.71	0.89	0.934684	1	Nonexpressed	Nonexpressed	0.71	0.89	1.25	0.313904	1.11	0.85	0.77	0.646069	1	Conserved	Conserved	0.49	0.22	0.45	0.47594	1.14	1.18	1.04	0.897677	1	Conserved	Over-dominant	1.4	1.82	1.3	0.00782171	1.92	1.91	0.99	0.938463	1	Conserved	Conserved	0.98	1	1.02	0.476141	1.85	2	1.08	0.938181	1	Conserved	Conserved	0.75	0.99	1.32	0.184353	1.25	1.35	1.08	0.755782	1	Conserved	Conserved	1.92	1.87	0.97	0.902255	2.24	2.7	1.21	0.279146	1	Conserved	Conserved	2.31	1.44	0.62	0.0977099	1.42	1.76	1.24	0.265091	1	Conserved	Conserved
Snce09g276160	Solyc09g064790	Protein PALE CRESS, chloroplastic	5.44	4.73	0.87	0.305483	4.42	3.44	0.78	0.472792	1	Conserved	Conserved	6.35	6.34	1	0.612874	6.79	5.18	0.76	0.374999	1	Conserved	Conserved	3.54	3.57	1.01	0.0222167	5.25	6.36	1.21	0.337127	1	Conserved	Conserved	4.36	7.91	1.81	6.67e-12	5.25	5.88	1.12	0.480961	1	Conserved	Conserved	4.86	6.29	1.29	0.0293243	5.03	5.17	1.03	0.981945	1	Conserved	Conserved	5.25	17.33	3.3	9.1e-17	10.47	11.31	1.08	0.440356	1	Ambiguous	Additive	4.26	16.97	3.98	2.25e-39	8.21	11.37	1.38	0.00677019	1	Ambiguous	Additive	10.6	13.94	1.32	0.00123767	8.74	9.97	1.14	0.212733	1	Conserved	Conserved
Snce09g276170	Solyc09g064800	Isoamylase 2, chloroplastic	6.22	5.11	0.82	0.216397	5.77	4.97	0.86	0.865512	1	Conserved	Conserved	10.64	13.46	1.27	0.142049	12.93	11.53	0.89	0.934729	1	Conserved	Conserved	4.92	2.45	0.5	0.683711	7.53	6.44	0.86	0.863196	1	Conserved	Conserved	6.1	7.67	1.26	0.0599247	8.02	7.13	0.89	0.898744	1	Conserved	Conserved	7.18	8.21	1.14	0.209967	10.14	9.18	0.91	0.986154	1	Conserved	Conserved	6.56	4.07	0.62	0.0186707	6.11	5.93	0.97	0.971952	1	Conserved	Conserved	6.24	7.04	1.13	0.265825	11.02	9.04	0.82	0.527031	1	Conserved	Conserved	8.78	7.8	0.89	0.916992	15.17	12.32	0.81	0.339654	1	Conserved	Conserved
Snce09g276180	Solyc09g064810	ERD (early-responsive to dehydration stress) family protein	0.07	0.1	1.43	0.444612	0.02	0.01	0.5	1	1	Nonexpressed	Nonexpressed	0.17	0.4	2.35	0.0012541	0.03	0.03	1	0.948975	1	Nonexpressed	Nonexpressed	0.01	0.01	1	1	0	0	1	1	1	Nonexpressed	Nonexpressed	0.01	0.04	4	0.269442	0	0.01	1	1	1	Nonexpressed	Nonexpressed	0.08	0.04	0.5	0.505332	0	0.03	3	1	1	Nonexpressed	Nonexpressed	0.01	0.01	1	1	0.02	0	0.5	1	1	Nonexpressed	Nonexpressed	0.01	0.21	21	0.00549569	0	0	1	1	1	Nonexpressed	Nonexpressed	0.02	0.16	8	0.0604019	0	0	1	1	1	Nonexpressed	Nonexpressed
Snce09g276190	-	Sulfate adenylyltransferase	0.16	0.62	3.88	0.448095	0.71	0	0.01	1	1	Nonexpressed	Nonexpressed	0	0.87	87	0.145702	0.82	0	0.01	1	1	Nonexpressed	Nonexpressed	3.24	0.5	0.15	0.735421	0.73	0	0.01	1	1	Conserved	Conserved	0.3	0.96	3.2	0.526318	0	0.8	80	1	1	Nonexpressed	Nonexpressed	2.27	1.2	0.53	0.916687	0.74	0	0.01	1	1	Conserved	Conserved	0.64	1.54	2.41	0.620869	0	0	1	1	1	Conserved	Conserved	1.01	0.93	0.92	0.789069	0.46	0	0.02	1	1	Conserved	Conserved	0.63	1.23	1.95	1	0	0.46	46	1	1	Conserved	Conserved
Snce09g276200	Solyc09g064820	EID1-like F-box protein 3	0.24	0.99	4.12	0.0171624	0.96	0.41	0.43	0.758027	1	Nonexpressed	Nonexpressed	0.24	6.04	25.17	2.17e-12	0.51	0.46	0.9	0.99504	1	Ambiguous	P1-dominant	0.12	0.42	3.5	0.110319	0.12	0.53	4.42	1	1	Nonexpressed	Nonexpressed	0.72	0.34	0.47	0.291472	0.38	0.12	0.32	1	1	Nonexpressed	Nonexpressed	3.13	2.85	0.91	0.758389	7.97	2.73	0.34	0.123197	1	Conserved	Over-dominant	0.05	0	0.2	1	0	0	1	1	1	Nonexpressed	Nonexpressed	1.21	0.93	0.77	0.905129	0.09	0	0.11	1	1	Conserved	Conserved	0.4	0.52	1.3	0.787782	1.75	0.45	0.26	0.309168	1	Conserved	Over-dominant
Snce09g276210	Solyc09g064840	HUA2-like protein 2	2.5	2.26	0.9	0.516032	0.93	1.08	1.16	0.525248	1	Conserved	Conserved	2.19	2.59	1.18	0.275071	1.54	1.45	0.94	0.965085	1	Conserved	Conserved	1.02	0.22	0.22	0.00175298	0.52	0.47	0.9	0.970609	1	Ambiguous	P1-dominant	3.72	2.2	0.59	7.69e-11	1.94	1.88	0.97	0.960066	1	Conserved	Conserved	4.34	1.5	0.35	2.25e-05	2.49	2.22	0.89	0.978455	1	Ambiguous	P1-dominant	3.44	2.12	0.62	0.000267312	0.93	1.08	1.16	0.554374	1	Conserved	Conserved	3.54	1.9	0.54	3.39e-07	1.24	1.23	0.99	0.951928	1	Conserved	Conserved	3.36	1.51	0.45	0.000134594	1.1	1.06	0.96	0.990034	1	Ambiguous	P2-dominant
Snce09g276220	Solyc09g064850	Glutathione peroxidase	1.52	1.34	0.88	0.406045	0.15	0.22	1.47	0.591584	1	Conserved	Conserved	1.94	2.28	1.18	0.425885	0.34	0.51	1.5	0.243909	1	Conserved	Conserved	3.62	3.47	0.96	0.0472795	0.61	0.57	0.93	0.989729	1	Conserved	Conserved	1.4	2.02	1.44	0.000410118	0.34	0.45	1.32	0.62862	1	Conserved	Conserved	2.23	3.19	1.43	0.0103862	0.4	0.42	1.05	0.991767	1	Conserved	Conserved	1.53	1.3	0.85	0.563376	0.28	0.34	1.21	0.758281	1	Conserved	Conserved	1.86	1.23	0.66	0.019675	0.21	0.28	1.33	0.672137	1	Conserved	Conserved	1.86	2.27	1.22	0.069136	0.3	0.48	1.6	0.328476	1	Conserved	Conserved
Snce09g276230	Solyc09g064860	CUE domain-containing protein	7.65	9.15	1.2	0.0033635	2.38	2.37	1	0.939981	1	Conserved	Conserved	7.38	10.94	1.48	0.000408138	3.13	2.95	0.94	0.954109	1	Conserved	Conserved	12.19	2.35	0.19	1.06e-06	5.15	4.81	0.93	0.972453	1	Ambiguous	P1-dominant	19.66	14.13	0.72	2.19e-06	6.21	5.11	0.82	0.530838	1	Conserved	Conserved	24.16	17.23	0.71	0.428586	8.41	7.52	0.89	0.965979	1	Conserved	Conserved	26.17	27.7	1.06	0.629536	14.12	14.93	1.06	0.483083	1	Conserved	Conserved	21.46	21.06	0.98	0.597546	12.29	13.4	1.09	0.397374	1	Conserved	Conserved	20.16	22.93	1.14	0.0448556	10.36	9.85	0.95	0.969886	1	Conserved	Conserved
Snce09g276240	Solyc09g064870	DUF21 domain-containing protein	2.19	1.88	0.86	0.266544	3.36	2.12	0.63	0.0107931	1	Conserved	Conserved	0.72	0.31	0.43	6.62e-09	0.8	0.44	0.55	0.137575	1	Nonexpressed	Nonexpressed	0.04	0.01	0.25	0.633285	0.03	0.02	0.67	0.963168	1	Nonexpressed	Nonexpressed	0.14	0.26	1.86	0.0218471	0.24	0.26	1.08	0.892646	1	Nonexpressed	Nonexpressed	0.17	0.08	0.47	0.302796	0.18	0.07	0.39	0.608273	1	Nonexpressed	Nonexpressed	0.01	0.02	2	0.572492	0.02	0	0.5	1	1	Nonexpressed	Nonexpressed	0.04	0.14	3.5	0.0668818	0.03	0.02	0.67	0.889328	1	Nonexpressed	Nonexpressed	0.03	0.2	6.67	0.0553016	0.06	0.01	0.17	0.490122	1	Nonexpressed	Nonexpressed
Snce09g276250	Solyc09g064880	protein argonaute 1-like	0	0	1	1	0	0	1	1	1	Nonexpressed	Nonexpressed	0	0	1	1	0	0	1	1	1	Nonexpressed	Nonexpressed	0	0	1	1	0	0	1	1	1	Nonexpressed	Nonexpressed	0	0	1	1	0	0	1	1	1	Nonexpressed	Nonexpressed	0	0	1	1	0	0	1	1	1	Nonexpressed	Nonexpressed	0	0	1	1	0	0	1	1	1	Nonexpressed	Nonexpressed	0	0.34	34	1	0	0	1	1	1	Nonexpressed	Nonexpressed	0	1.48	148	1	0	0	1	1	1	Conserved	#DIV/0!
Snce09g276260	Solyc09g064885	Unknown protein	0	0	1	1	0	0	1	1	1	Nonexpressed	Nonexpressed	0.05	0	0.2	1	0	0	1	1	1	Nonexpressed	Nonexpressed	0	0	1	1	0	0	1	1	1	Nonexpressed	Nonexpressed	0	0	1	1	0	0	1	1	1	Nonexpressed	Nonexpressed	0	0	1	1	0	0	1	1	1	Nonexpressed	Nonexpressed	0	0	1	1	0.28	0	0.04	1	1	Nonexpressed	Nonexpressed	0	1.39	139	0.0744174	0	0	1	1	1	Conserved	#DIV/0!	0	0.62	62	1	0	0	1	1	1	Nonexpressed	Nonexpressed
Snce09g276280	Solyc09g064900	histidine-rich membrane protein KE4 homolog 1	10.33	10.74	1.04	0.956221	6.97	7.98	1.14	0.9265	1	Conserved	Conserved	14.54	9.04	0.62	0.0739666	8.46	6.31	0.75	0.862925	1	Conserved	Conserved	3.29	3.3	1	0.0758634	6.1	7.69	1.26	0.877285	1	Conserved	Conserved	7.22	8.03	1.11	0.965593	4.59	2.94	0.64	0.869046	1	Conserved	Conserved	14.11	6.21	0.44	0.499192	9.85	8.75	0.89	0.993489	1	Conserved	Conserved	2.82	7.72	2.74	0.07168	9.59	6.02	0.63	0.688738	1	Conserved	Conserved	3.25	4.48	1.38	0.214421	2.86	7.58	2.65	0.293027	1	Conserved	Conserved	16.34	4.61	0.28	0.0605423	8.33	6.03	0.72	0.817754	1	Conserved	Conserved
Snce09g276290	Solyc09g064910	Adenylate isopentenyltransferase 3, chloroplastic	0	0	1	1	0	0	1	1	1	Nonexpressed	Nonexpressed	0	0.26	26	0.0479463	0.09	0.62	6.89	0.436097	1	Nonexpressed	Nonexpressed	0	0	1	1	0	0	1	1	1	Nonexpressed	Nonexpressed	0.03	0.06	2	1	0.39	0.41	1.05	0.977584	1	Nonexpressed	Nonexpressed	0.59	1.45	2.46	0.0661294	3.81	3.72	0.98	0.999348	1	Conserved	Over-dominant	0	0	1	1	0	0	1	1	1	Nonexpressed	Nonexpressed	0	0.35	35	0.158981	0	0	1	1	1	Nonexpressed	Nonexpressed	0.11	0.09	0.82	1	0	0	1	1	1	Nonexpressed	Nonexpressed
Snce09g276300	Solyc09g064920	Transcription factor bhlh7	4.02	0.28	0.07	2.41e-56	7.32	2.26	0.31	2.1e-11	1	Cis	Over-dominant	3.61	0.2	0.06	2.53e-41	8.99	1.43	0.16	1.86e-25	1	Cis	Over-dominant	1.71	0.08	0.05	5.21e-10	5.75	1.34	0.23	7.23e-09	1	Cis	Over-dominant	2.19	0.16	0.07	6e-31	5.46	1.85	0.34	8.34e-08	1	Cis	Over-dominant	2.34	0.09	0.04	0.00191312	8.94	1.44	0.16	1.48e-15	1	Cis	Over-dominant	2.49	0.34	0.14	2.21e-14	7.57	1.58	0.21	1.99e-13	1	Cis	Over-dominant	2.39	0.48	0.2	1.77e-08	8.1	2.43	0.3	9.21e-10	1	Cis	Over-dominant	3.79	0.54	0.14	3.56e-09	7.76	0.99	0.13	5.61e-25	1	Cis	Over-dominant
Snce09g276310	Solyc09g064925	Unknown protein	0	0	1	1	0	0	1	1	1	Nonexpressed	Nonexpressed	0	0	1	1	0	0	1	1	1	Nonexpressed	Nonexpressed	0.22	0	0.05	1	0.9	0	0.01	0.121351	1	Nonexpressed	Nonexpressed	0.09	0	0.11	1	0.1	0	0.1	1	1	Nonexpressed	Nonexpressed	0	0	1	1	0.11	0	0.09	1	1	Nonexpressed	Nonexpressed	0.66	0	0.02	0.0108123	0.26	0	0.04	1	1	Nonexpressed	Nonexpressed	0.09	0	0.11	1	0	0	1	1	1	Nonexpressed	Nonexpressed	0	0.07	7	1	0	0	1	1	1	Nonexpressed	Nonexpressed
Snce09g276320	Solyc09g064930	R3H-assoc domain-containing protein	17.75	30.3	1.71	1.46e-18	50.9	61.96	1.22	0.00337925	1	Conserved	Conserved	18.93	25.71	1.36	0.0653849	49.56	57.31	1.16	0.0168738	1	Conserved	Conserved	13.05	16.67	1.28	7.77e-07	42.56	48.93	1.15	0.258554	1	Conserved	Conserved	8.34	15.42	1.85	1.29e-17	27.79	31.75	1.14	0.0980476	1	Conserved	Conserved	11.47	18.35	1.6	0.000486866	32.52	37.55	1.15	0.6653	1	Conserved	Conserved	7.76	10.94	1.41	0.00467812	25.12	24.78	0.99	0.83268	1	Conserved	Conserved	8.82	7.88	0.89	0.737487	18.04	17.04	0.94	0.930442	1	Conserved	Conserved	9.62	13.69	1.42	0.000563157	24.89	24.1	0.97	0.957188	1	Conserved	Conserved
Snce09g276330	Solyc09g064940	Phenazine biosynthesis protein	34.25	30.82	0.9	0.420418	121.96	88.05	0.72	0.00200556	1	Conserved	Conserved	53.87	63.89	1.19	0.269099	227.72	144.66	0.64	6.97e-08	0.169732	Conserved	Conserved	377.71	288.16	0.76	0.166828	608.86	576.73	0.95	0.990562	0.426782	Conserved	Conserved	163.16	56.15	0.34	1.16e-69	120.22	110.93	0.92	0.919239	6.92e-05	Trans	P1-dominant	231.52	204.65	0.88	0.744932	454.3	466.16	1.03	0.965594	1	Conserved	Conserved	79.87	136.08	1.7	0.000152484	213.7	217.66	1.02	0.546083	0.0917719	Conserved	Conserved	203.25	169.7	0.83	0.294936	896.58	895.26	1	0.787959	1	Conserved	Conserved	129.79	493.8	3.8	1.95e-34	1410.31	1364.56	0.97	0.932273	5.69e-42	Trans	Over-dominant
Snce09g276340	Solyc09g064950	PK_Tyr_Ser-Thr domain-containing protein	0	0	1	1	0	0	1	1	1	Nonexpressed	Nonexpressed	0	0	1	1	0	0	1	1	1	Nonexpressed	Nonexpressed	0	0	1	1	0	0	1	1	1	Nonexpressed	Nonexpressed	0	0	1	1	0	0	1	1	1	Nonexpressed	Nonexpressed	0	0	1	1	0	0	1	1	1	Nonexpressed	Nonexpressed	0	0	1	1	0	0	1	1	1	Nonexpressed	Nonexpressed	0	0.32	32	1	0	0	1	1	1	Nonexpressed	Nonexpressed	0	0.36	36	1	0	0	1	1	1	Nonexpressed	Nonexpressed
Snce09g276350	Solyc09g064960	Receptor kinase	0	0	1	1	0	0	1	1	1	Nonexpressed	Nonexpressed	0	0	1	1	0	0	1	1	1	Nonexpressed	Nonexpressed	0	0	1	1	0	0	1	1	1	Nonexpressed	Nonexpressed	0	0	1	1	0	0	1	1	1	Nonexpressed	Nonexpressed	0	0	1	1	0.05	0	0.2	1	1	Nonexpressed	Nonexpressed	0	0	1	1	0	0	1	1	1	Nonexpressed	Nonexpressed	0	0.13	13	1	0	0	1	1	1	Nonexpressed	Nonexpressed	0	0.08	8	1	0	0	1	1	1	Nonexpressed	Nonexpressed
Snce09g276360	-	F-box protein interaction domain containing protein	0	0	1	1	0	0	1	1	1	Nonexpressed	Nonexpressed	0	0	1	1	0	0	1	1	1	Nonexpressed	Nonexpressed	0	0	1	1	0	0	1	1	1	Nonexpressed	Nonexpressed	0	0	1	1	0	0	1	1	1	Nonexpressed	Nonexpressed	0	0	1	1	0	0	1	1	1	Nonexpressed	Nonexpressed	0	0.03	3	1	0	0	1	1	1	Nonexpressed	Nonexpressed	0	0.31	31	0.0732397	0	0	1	1	1	Nonexpressed	Nonexpressed	0	0.2	20	1	0	0	1	1	1	Nonexpressed	Nonexpressed
Snce09g276370	-	Protein kinase domain-containing protein	0	0	1	1	0	0	1	1	1	Nonexpressed	Nonexpressed	0	0	1	1	0	0	1	1	1	Nonexpressed	Nonexpressed	0	0	1	1	0	0	1	1	1	Nonexpressed	Nonexpressed	0	0	1	1	0	0	1	1	1	Nonexpressed	Nonexpressed	0	0	1	1	0	0	1	1	1	Nonexpressed	Nonexpressed	0	0	1	1	0	0	1	1	1	Nonexpressed	Nonexpressed	0	0.31	31	0.0459944	0	0.04	4	1	1	Nonexpressed	Nonexpressed	0	0.13	13	1	0	0	1	1	1	Nonexpressed	Nonexpressed
Snce09g276380	Solyc09g064980	Receptor kinase	0	0	1	1	0	0	1	1	1	Nonexpressed	Nonexpressed	0	0.01	1	1	0	0	1	1	1	Nonexpressed	Nonexpressed	0	0	1	1	0	0	1	1	1	Nonexpressed	Nonexpressed	0	0	1	1	0	0	1	1	1	Nonexpressed	Nonexpressed	0	0	1	1	0	0	1	1	1	Nonexpressed	Nonexpressed	0.01	0	1	1	0.06	0	0.17	1	1	Nonexpressed	Nonexpressed	0	0.24	24	0.0317195	0.03	0.03	1	1	1	Nonexpressed	Nonexpressed	0	0.14	14	1	0	0	1	1	1	Nonexpressed	Nonexpressed
Snce09g276390	Solyc09g064990	Receptor kinase	0	0	1	1	0	0	1	1	1	Nonexpressed	Nonexpressed	0	0	1	1	0	0	1	1	1	Nonexpressed	Nonexpressed	0	0	1	1	0	0	1	1	1	Nonexpressed	Nonexpressed	0	0	1	1	0	0	1	1	1	Nonexpressed	Nonexpressed	0	0	1	1	0.23	0	0.04	1	1	Nonexpressed	Nonexpressed	0	0	1	1	0	0	1	1	1	Nonexpressed	Nonexpressed	0	0.24	24	1	0	0	1	1	1	Nonexpressed	Nonexpressed	0	0.14	14	1	0	0	1	1	1	Nonexpressed	Nonexpressed
Snce09g276400	Solyc09g065000	Peptidase A1 domain-containing protein	2.18	1.93	0.89	0.687181	1.99	1.87	0.94	0.998283	1	Conserved	Conserved	3.97	2.07	0.52	3.15e-05	3.65	2.65	0.73	0.660399	1	Conserved	Conserved	5.74	4.03	0.7	0.423109	3.62	3.2	0.88	0.942217	1	Conserved	Conserved	4.5	8.11	1.8	2.77e-06	5.15	6.76	1.31	0.29526	1	Conserved	Conserved	6.13	4.78	0.78	0.905038	4.94	5.56	1.13	0.942602	1	Conserved	Conserved	4.42	1.35	0.31	4.17e-06	2.89	1.62	0.56	0.359334	1	Ambiguous	Conserved	9.55	3.2	0.34	4.31e-07	9.37	4.7	0.5	0.00535849	1	Cis	P1-dominant	11.98	2.24	0.19	5.48e-11	8.93	2.95	0.33	3.93e-06	1	Cis	P1-dominant
Snce09g276410	Solyc09g065010	GTP--RNA guanylyltransferase	0.87	0.69	0.79	0.0515233	0.53	0.42	0.79	0.762591	1	Nonexpressed	Nonexpressed	0.78	0.79	1.01	0.753363	0.66	0.61	0.92	0.995111	1	Nonexpressed	Nonexpressed	0.34	0.2	0.59	0.929803	0.6	0.48	0.8	0.721894	1	Nonexpressed	Nonexpressed	0.61	0.81	1.33	0.0109766	0.66	0.62	0.94	0.990058	1	Nonexpressed	Nonexpressed	0.53	0.54	1.02	0.481251	0.62	0.63	1.02	0.988183	1	Nonexpressed	Nonexpressed	0.62	0.63	1.02	0.80424	0.84	0.42	0.5	0.0331185	1	Nonexpressed	Nonexpressed	0.62	0.67	1.08	0.491986	0.81	0.62	0.77	0.464433	1	Nonexpressed	Nonexpressed	0.95	0.65	0.68	0.305283	0.69	0.5	0.72	0.353159	1	Nonexpressed	Nonexpressed
Snce09g276420	Solyc09g065020	F-box protein	4.09	2.67	0.65	0.0769654	5.15	3.05	0.59	0.450404	1	Conserved	Conserved	6.11	4.66	0.76	0.124747	5.52	3.83	0.69	0.702913	1	Conserved	Conserved	26.63	15.62	0.59	0.766196	36.32	30.61	0.84	0.749795	1	Conserved	Conserved	6.37	5.57	0.87	0.434054	10.8	3.59	0.33	0.000728669	1	Ambiguous	Over-dominant	12.22	18.55	1.52	0.000528989	20.02	16.68	0.83	0.907104	1	Conserved	Conserved	28.91	15.09	0.52	1.16e-05	39.86	12.17	0.31	1.25e-08	1	Ambiguous	Over-dominant	19.51	7.13	0.37	4.37e-06	23.42	5.92	0.25	1.55e-10	1	Cis	Over-dominant	23.72	18.98	0.8	0.745754	34.14	13.55	0.4	1.07e-07	1	Ambiguous	Over-dominant
Snce09g276430	-	Ulp1 protease family, C-terminal catalytic domain containing protein	0.16	0	0.06	1	0	0	1	1	1	Nonexpressed	Nonexpressed	0.37	0	0.03	1	0	0	1	1	1	Nonexpressed	Nonexpressed	0	0	1	1	0	0	1	1	1	Nonexpressed	Nonexpressed	0	0	1	1	0	0	1	1	1	Nonexpressed	Nonexpressed	0	0	1	1	0	0	1	1	1	Nonexpressed	Nonexpressed	0	0	1	1	0	0	1	1	1	Nonexpressed	Nonexpressed	0	0.23	23	1	0	0	1	1	1	Nonexpressed	Nonexpressed	0	1.05	105	1	0	0	1	1	1	Conserved	#DIV/0!
Snce09g276440	-	Ulp1 protease family, C-terminal catalytic domain containing protein	0.16	0	0.06	1	0	0	1	1	1	Nonexpressed	Nonexpressed	0.69	0	0.01	1	0	0	1	1	1	Nonexpressed	Nonexpressed	0	0	1	1	0	0	1	1	1	Nonexpressed	Nonexpressed	0	0	1	1	0	0	1	1	1	Nonexpressed	Nonexpressed	0	0	1	1	0	0	1	1	1	Nonexpressed	Nonexpressed	0	0	1	1	0	0	1	1	1	Nonexpressed	Nonexpressed	0	0.97	97	1	0	0	1	1	1	Nonexpressed	Nonexpressed	0.19	0.82	4.32	1	0	0	1	1	1	Nonexpressed	Nonexpressed
Snce09g276450	Solyc09g065025	Unknown protein	0.18	0	0.06	1	0	0.31	31	1	1	Nonexpressed	Nonexpressed	0.1	0	0.1	1	0.37	0	0.03	1	1	Nonexpressed	Nonexpressed	0	0	1	1	0	0	1	1	1	Nonexpressed	Nonexpressed	0	0	1	1	0	0	1	1	1	Nonexpressed	Nonexpressed	0	0	1	1	0	0	1	1	1	Nonexpressed	Nonexpressed	0	0	1	1	0	0	1	1	1	Nonexpressed	Nonexpressed	0	0	1	1	0	0	1	1	1	Nonexpressed	Nonexpressed	0	0.2	20	1	0.36	0	0.03	1	1	Nonexpressed	Nonexpressed
Snce09g276460	-	ATP-citrate synthase beta chain protein 1	0.01	0	1	1	0	0	1	1	1	Nonexpressed	Nonexpressed	0.05	0	0.2	1	0.07	0	0.14	1	1	Nonexpressed	Nonexpressed	0.13	0.11	0.85	0.704403	0.59	0	0.02	0.148236	1	Nonexpressed	Nonexpressed	0.31	0.02	0.06	0.0198634	0.96	0	0.01	0.0495416	1	Nonexpressed	Nonexpressed	0.19	0.02	0.11	0.414464	0.48	0	0.02	1	1	Nonexpressed	Nonexpressed	0.05	0.07	1.4	1	0.06	0.38	6.33	1	1	Nonexpressed	Nonexpressed	0.05	0.47	9.4	0.0962208	0.21	0	0.05	1	1	Nonexpressed	Nonexpressed	0.2	0.11	0.55	1	0.2	0	0.05	1	1	Nonexpressed	Nonexpressed
Snce09g276470	-	Unknown protein	0	0	1	1	0	0	1	1	1	Nonexpressed	Nonexpressed	0	0	1	1	0	0	1	1	1	Nonexpressed	Nonexpressed	0.37	0	0.03	1	0	0	1	1	1	Nonexpressed	Nonexpressed	0.1	0	0.1	1	0	0	1	1	1	Nonexpressed	Nonexpressed	0.14	0	0.07	0.916687	0	0	1	1	1	Nonexpressed	Nonexpressed	0	0	1	1	1.56	0	0.01	1	1	Conserved	Conserved	0.47	0	0.02	1	1.32	0	0.01	1	1	Conserved	Conserved	0	2.37	237	1	0	0	1	1	1	Conserved	#DIV/0!
Snce09g276480	Solyc09g065030	Protein trichome birefringence-like 11	3.36	4.48	1.33	0.00280713	0.07	0.1	1.43	0.91789	1	Conserved	Conserved	3.6	5.08	1.41	0.00975098	0.08	0.04	0.5	0.825831	1	Conserved	Conserved	0.82	1.3	1.59	0.000262077	0.04	0.03	0.75	1	1	Conserved	Conserved	2.16	1.7	0.79	0.171295	0.09	0.06	0.67	0.947872	1	Conserved	Conserved	1.93	3.27	1.69	0.00066987	0.12	0.1	0.83	0.996207	1	Conserved	Conserved	0.5	0.08	0.16	0.00340379	0	0	1	1	1	Nonexpressed	Nonexpressed	0.75	0.8	1.07	0.734545	0.28	0.1	0.36	0.440172	1	Nonexpressed	Nonexpressed	1.31	0.56	0.43	0.115358	0.04	0.11	2.75	0.656117	1	Conserved	Underdominant
Snce09g276490	Solyc09g065040	Gnk2-homologous domain-containing protein	7.84	6.76	0.86	0.637841	0	0.46	46	1	1	Conserved	Conserved	27.41	24.98	0.91	0.668849	2.51	0.9	0.36	0.685625	1	Conserved	Conserved	1.44	4.07	2.83	0.00148718	0.7	0	0.01	1	1	Ambiguous	Conserved	7.15	7.16	1	0.77312	0.89	0	0.01	1	1	Conserved	Underdominant	10.54	14.9	1.41	0.0147591	1.04	2.02	1.94	1	1	Conserved	Conserved	0.12	0	0.08	1	0	0	1	1	1	Nonexpressed	Nonexpressed	0	0.31	31	1	0	0.35	35	1	1	Nonexpressed	Nonexpressed	0	0.44	44	1	0	0	1	1	1	Nonexpressed	Nonexpressed
Snce09g276500	Solyc09g065050	Unknown protein	0	0	1	1	0	0	1	1	1	Nonexpressed	Nonexpressed	0	0	1	1	0	0	1	1	1	Nonexpressed	Nonexpressed	0	0	1	1	0	0	1	1	1	Nonexpressed	Nonexpressed	0	0	1	1	0	0	1	1	1	Nonexpressed	Nonexpressed	0	0	1	1	0	0	1	1	1	Nonexpressed	Nonexpressed	0	0	1	1	0	0	1	1	1	Nonexpressed	Nonexpressed	0	0.15	15	1	0	0	1	1	1	Nonexpressed	Nonexpressed	0	0.12	12	1	0	0	1	1	1	Nonexpressed	Nonexpressed
Snce09g276510	Solyc09g065070	Aluminum-activated malate transporter like	0.06	0.06	1	0.949361	0	0.02	2	1	1	Nonexpressed	Nonexpressed	0	0.58	58	1.27e-06	0.21	0.31	1.48	0.748146	1	Nonexpressed	Nonexpressed	0.34	0.33	0.97	0.302006	0.02	0.16	8	0.259978	1	Nonexpressed	Nonexpressed	0.04	0.18	4.5	0.0254516	0	0	1	1	1	Nonexpressed	Nonexpressed	2.76	7.43	2.69	2.57e-09	7.28	12.81	1.76	0.0151933	1	Ambiguous	P2-dominant	0	0.02	2	1	0	0	1	1	1	Nonexpressed	Nonexpressed	0.01	0.1	10	0.103129	0	0	1	1	1	Nonexpressed	Nonexpressed	0.04	0.14	3.5	0.452117	0	0.04	4	1	1	Nonexpressed	Nonexpressed
Snce09g276520	Solyc09g065080	Cleavage stimulating factor 64	0	0	1	1	0	0	1	1	1	Nonexpressed	Nonexpressed	0.01	0	1	1	0.07	0.04	0.57	0.927276	1	Nonexpressed	Nonexpressed	0	0	1	1	0	0	1	1	1	Nonexpressed	Nonexpressed	0	0	1	1	0	0.03	3	1	1	Nonexpressed	Nonexpressed	0.01	0	1	0.916687	0	0	1	1	1	Nonexpressed	Nonexpressed	0	0	1	1	0	0	1	1	1	Nonexpressed	Nonexpressed	0.01	0.13	13	0.0674586	0	0.02	2	1	1	Nonexpressed	Nonexpressed	0	0.17	17	0.0938951	0	0	1	1	1	Nonexpressed	Nonexpressed
Snce09g276530	Solyc09g065090	Cleavage stimulating factor 64	0	0	1	1	0	0.13	13	1	1	Nonexpressed	Nonexpressed	0.1	0.34	3.4	0.263031	0.34	0.4	1.18	0.94881	1	Nonexpressed	Nonexpressed	0	0	1	1	0	0	1	1	1	Nonexpressed	Nonexpressed	0	0	1	1	0.08	0.27	3.38	1	1	Nonexpressed	Nonexpressed	0	0	1	1	0.17	0	0.06	1	1	Nonexpressed	Nonexpressed	0	0	1	1	0	0	1	1	1	Nonexpressed	Nonexpressed	0	0.28	28	0.176536	0	0	1	1	1	Nonexpressed	Nonexpressed	0	0.22	22	1	0	0	1	1	1	Nonexpressed	Nonexpressed
Snce09g276540	Solyc09g065100	Basic helix-loop-helix transcription factor	0.04	0.13	3.25	0.0171893	0.2	0.17	0.85	0.957004	1	Nonexpressed	Nonexpressed	0.85	0.7	0.82	0.152468	0.64	0.53	0.83	0.91331	1	Nonexpressed	Nonexpressed	0.36	0.08	0.22	0.0709244	0.37	0.32	0.86	0.954167	1	Nonexpressed	Nonexpressed	0	0.03	3	0.0835662	0.03	0.03	1	0.960066	1	Nonexpressed	Nonexpressed	0.06	0.1	1.67	0.476639	0.35	0.21	0.6	0.85983	1	Nonexpressed	Nonexpressed	0.18	0.01	0.06	0.00119593	0.09	0.04	0.44	0.737073	1	Nonexpressed	Nonexpressed	0	0.09	9	0.0173723	0	0	1	1	1	Nonexpressed	Nonexpressed	0.12	0.06	0.5	0.62166	0.03	0.06	2	0.744245	1	Nonexpressed	Nonexpressed
Snce09g276550	Solyc09g065110	F15k9.21 putative isoform 1	1.64	1.84	1.12	0.370953	0.18	0.18	1	0.970026	1	Conserved	Conserved	1.57	1.63	1.04	0.975911	0.23	0.13	0.57	0.764414	1	Conserved	Conserved	0.53	0.99	1.87	0.00011653	0.17	0.05	0.29	0.540871	1	Nonexpressed	Nonexpressed	1.05	1.12	1.07	0.774309	0.15	0.03	0.2	0.469359	1	Conserved	Underdominant	1.18	1.03	0.87	0.944207	0.19	0.09	0.47	0.933851	1	Conserved	Conserved	0.91	1.31	1.44	0.148645	0.03	0.1	3.33	0.631696	1	Conserved	Underdominant	0.84	0.85	1.01	0.842591	0.11	0.14	1.27	0.928696	1	Nonexpressed	Nonexpressed	1.03	1.65	1.6	0.0706806	0.11	0.11	1	0.995426	1	Conserved	Conserved
Snce09g276560	Solyc09g065120	Preprotein translocase subunit scy2, chloroplastic	3.65	2.5	0.68	5.36e-05	0.15	0.13	0.87	0.958908	1	Conserved	Conserved	2.87	2.92	1.02	0.761975	0.14	0.16	1.14	0.841193	1	Conserved	Conserved	1.12	0.56	0.5	0.62148	0.07	0.13	1.86	0.614607	1	Conserved	Conserved	3.98	3.07	0.77	0.023709	0.25	0.18	0.72	0.829781	1	Conserved	Conserved	3.21	1.16	0.36	8.86e-06	0.22	0.07	0.32	0.447337	1	Ambiguous	Underdominant	1.73	1.29	0.75	0.334856	0.22	0.34	1.55	0.527097	1	Conserved	Conserved	2.04	2.01	0.99	0.808592	0.45	0.54	1.2	0.76502	1	Conserved	Conserved	3.51	1.77	0.5	0.00362889	0.26	0.33	1.27	0.680474	1	Conserved	Conserved
Snce09g276570	Solyc09g065130	Mitochondrial Rho GTPase	7.23	7.45	1.03	0.445887	9.33	9.31	1	0.852232	1	Conserved	Conserved	7.1	8.86	1.25	0.38414	15.11	13.31	0.88	0.861403	1	Conserved	Conserved	7.47	1.99	0.27	0.000190359	7.56	6.69	0.88	0.894387	1	Ambiguous	P1-dominant	11.85	8.51	0.72	3.91e-06	13.26	12.1	0.91	0.881368	1	Conserved	Conserved	14.26	8.7	0.61	0.0553229	14.1	14.14	1	0.987354	1	Conserved	Conserved	8.02	4.66	0.58	2.1e-05	5	5.03	1.01	0.86	1	Conserved	Conserved	8.06	6.16	0.76	0.0287769	7.45	6.44	0.86	0.551854	1	Conserved	Conserved	11.07	7.98	0.72	0.314152	10.3	10.31	1	0.837495	1	Conserved	Conserved
Snce09g276590	Solyc09g065140	Protein fantastic four 3	0.03	0	0.33	1	0	0	1	1	1	Nonexpressed	Nonexpressed	0.21	0.46	2.19	0.462455	0.14	0.55	3.93	1	1	Nonexpressed	Nonexpressed	0	0	1	1	0	0	1	1	1	Nonexpressed	Nonexpressed	0	0	1	1	0	0.12	12	1	1	Nonexpressed	Nonexpressed	0.11	0	0.09	0.819191	0.16	0	0.06	1	1	Nonexpressed	Nonexpressed	0	0	1	1	0	0	1	1	1	Nonexpressed	Nonexpressed	0	0.32	32	1	0	0	1	1	1	Nonexpressed	Nonexpressed	0	0.13	13	1	0	0	1	1	1	Nonexpressed	Nonexpressed
Snce09g276600	Solyc09g065150	G domain-containing protein	2	1.72	0.86	0.230205	1.33	1.15	0.86	0.834086	1	Conserved	Conserved	2.23	1.99	0.89	0.0700743	1.89	1.58	0.84	0.761793	1	Conserved	Conserved	0.83	0.29	0.35	0.0801968	1.27	1	0.79	0.626344	1	Conserved	Conserved	1.54	1.34	0.87	0.222929	1.27	1.35	1.06	0.766718	1	Conserved	Conserved	1.56	0.55	0.35	4.25e-05	1.1	1.1	1	0.9956	1	Ambiguous	P1-dominant	1.3	1.42	1.09	0.576482	0.93	1.05	1.13	0.598498	1	Conserved	Conserved	1.19	1.16	0.97	0.845224	0.82	0.96	1.17	0.580259	1	Conserved	Conserved	1.58	0.65	0.41	0.000232915	0.63	0.53	0.84	0.783995	1	Ambiguous	P2-dominant
Snce09g276610	Solyc09g065170	Unknown protein	0.02	0.03	1.5	0.948647	0	0.04	4	1	1	Nonexpressed	Nonexpressed	0.03	0.01	0.33	0.680245	0	0	1	1	1	Nonexpressed	Nonexpressed	0	0	1	1	0	0.04	4	1	1	Nonexpressed	Nonexpressed	0.03	0.01	0.33	0.596472	0.05	0.02	0.4	1	1	Nonexpressed	Nonexpressed	0.02	0	0.5	0.819191	0	0	1	1	1	Nonexpressed	Nonexpressed	0	0	1	1	0	0	1	1	1	Nonexpressed	Nonexpressed	0	0.2	20	0.00989444	0	0	1	1	1	Nonexpressed	Nonexpressed	0.02	0.23	11.5	0.172724	0	0	1	1	1	Nonexpressed	Nonexpressed
Snce09g276620	-	ULP_PROTEASE domain-containing protein	0	0	1	1	0	0	1	1	1	Nonexpressed	Nonexpressed	0	0	1	1	0	0	1	1	1	Nonexpressed	Nonexpressed	0	0	1	1	0	0	1	1	1	Nonexpressed	Nonexpressed	0	0	1	1	0	0	1	1	1	Nonexpressed	Nonexpressed	0	0	1	1	0	0	1	1	1	Nonexpressed	Nonexpressed	0.17	0	0.06	1	0	0	1	1	1	Nonexpressed	Nonexpressed	0	1.29	129	1	0	0	1	1	1	Conserved	#DIV/0!	0	0	1	1	0.48	0	0.02	1	1	Nonexpressed	Nonexpressed
Snce09g276630	Solyc09g065180	Chloroplast stem-loop binding protein of 41 kDa a, chloroplastic	41.29	49.19	1.19	0.00541042	36.17	30.95	0.86	0.591139	1	Conserved	Conserved	56.06	55.08	0.98	0.544469	38.06	31.55	0.83	0.52126	1	Conserved	Conserved	8.87	6.47	0.73	0.25026	12.89	9.12	0.71	0.250889	1	Conserved	Conserved	14.07	31.65	2.25	4.13e-31	21.28	17.89	0.84	0.614848	0.995923	Ambiguous	P2-dominant	10.49	9.49	0.9	0.820224	9.65	8.25	0.85	0.935727	1	Conserved	Conserved	2.24	1.82	0.81	0.542092	1.86	0.67	0.36	0.115636	1	Conserved	Conserved	1.18	2.37	2.01	0.011158	0.63	0.35	0.56	0.632759	1	Ambiguous	P1-dominant	1.89	1.57	0.83	0.929473	1.46	0.46	0.32	0.0836487	1	Conserved	Conserved
Snce09g276640	Solyc09g065190	Ran GTPase-activating protein 1	19.43	21.08	1.08	0.272904	8.34	8.16	0.98	0.946525	1	Conserved	Conserved	18.92	18.72	0.99	0.569484	10.01	11.59	1.16	0.388868	1	Conserved	Conserved	13.28	6.99	0.53	0.727436	11.52	13.26	1.15	0.680027	1	Conserved	Conserved	14.87	23.22	1.56	6.87e-07	8.77	11.88	1.35	0.241356	1	Conserved	Conserved	12.74	14.51	1.14	0.102843	7.6	8	1.05	0.981945	1	Conserved	Conserved	9.67	13.69	1.42	0.039963	5.96	10.43	1.75	0.0888992	1	Conserved	Conserved	10	14.16	1.42	0.00596714	4.99	6.98	1.4	0.305089	1	Conserved	Conserved	7.03	8.56	1.22	0.22727	4.94	4.63	0.94	0.969479	1	Conserved	Conserved
Snce09g276650	Solyc09g065200	Cyclin	41.4	32.09	0.78	0.00658492	131.2	122.56	0.93	0.977771	1	Conserved	Conserved	19.89	19.22	0.97	0.547594	82.49	78.53	0.95	0.88571	1	Conserved	Conserved	21.65	15.93	0.74	0.11948	101.45	91.99	0.91	0.920848	1	Conserved	Conserved	23.75	33.64	1.42	0.000839357	114.23	98.64	0.86	0.63107	1	Conserved	Conserved	38.12	20.14	0.53	0.0172801	69.89	65.84	0.94	0.994891	1	Conserved	Conserved	6.83	3.53	0.52	0.025961	13.29	6.74	0.51	0.152043	1	Conserved	Conserved	14.48	6.26	0.43	0.00293875	17.7	13.08	0.74	0.398282	1	Ambiguous	P1-dominant	10.19	6.71	0.66	0.380975	17.39	15.92	0.92	0.920548	1	Conserved	Conserved
Snce09g276660	Solyc09g065210	ARM REPEAT PROTEIN INTERACTING WITH ABF2-like	6.28	6.8	1.08	0.123483	7.06	6.93	0.98	0.890842	1	Conserved	Conserved	5.38	6.51	1.21	0.171717	8.23	7.58	0.92	0.996214	1	Conserved	Conserved	4.55	1.08	0.24	4.73e-05	5.99	5.14	0.86	0.838157	1	Ambiguous	P1-dominant	6.04	5.63	0.93	0.476771	7.37	7.03	0.95	0.979194	1	Conserved	Conserved	8.43	6.02	0.71	0.427632	10.44	9.23	0.88	0.925681	1	Conserved	Conserved	6.52	2.96	0.45	6.35e-10	7.36	7.97	1.08	0.420176	1	Ambiguous	Over-dominant	7.35	3.79	0.52	1.33e-09	8.13	7.94	0.98	0.976413	1	Conserved	Conserved	7.58	3.96	0.52	0.00046747	8.27	8.48	1.03	0.685221	1	Conserved	Conserved
Snce09g276680	Solyc09g065230	Ent-copalyl diphosphate synthase, chloroplastic	0	0	1	1	0	0	1	1	1	Nonexpressed	Nonexpressed	0	0	1	1	0	0	1	1	1	Nonexpressed	Nonexpressed	0	0	1	1	0	0	1	1	1	Nonexpressed	Nonexpressed	0	0	1	1	0	0	1	1	1	Nonexpressed	Nonexpressed	0	0	1	1	0	0	1	1	1	Nonexpressed	Nonexpressed	0	0	1	1	0	0	1	1	1	Nonexpressed	Nonexpressed	0	0.34	34	1	0	0	1	1	1	Nonexpressed	Nonexpressed	0	0.16	16	1	0	0	1	1	1	Nonexpressed	Nonexpressed
Snce09g276690	Solyc09g065240	Patatin	16.08	67.28	4.18	3.32e-87	9.98	8.92	0.89	0.948728	0.240429	Ambiguous	P1-dominant	18.84	28.54	1.51	0.0104696	7.78	4.63	0.6	0.225842	1	Conserved	Conserved	6.94	8	1.15	0.000954428	3.8	2.51	0.66	0.601171	1	Conserved	Conserved	52.33	104.36	1.99	3.67e-21	21.83	19.81	0.91	0.92191	0.722416	Conserved	Conserved	23.57	26.13	1.11	0.203124	3.58	3.96	1.11	0.978402	1	Conserved	Conserved	0.26	0.28	1.08	0.973963	0.16	0	0.06	1	1	Nonexpressed	Nonexpressed	0.99	0.73	0.74	0.807849	0.2	0.04	0.2	1	1	Nonexpressed	Nonexpressed	0.81	0.41	0.51	0.659778	0	0.05	5	1	1	Nonexpressed	Nonexpressed
Snce09g276700	-	C2 domain-containing protein	0	0	1	1	0	0	1	1	1	Nonexpressed	Nonexpressed	0	0	1	1	0	0	1	1	1	Nonexpressed	Nonexpressed	0	0	1	1	0	0	1	1	1	Nonexpressed	Nonexpressed	0	0	1	1	0	0	1	1	1	Nonexpressed	Nonexpressed	0	0	1	1	0	0	1	1	1	Nonexpressed	Nonexpressed	0	0	1	1	0	0	1	1	1	Nonexpressed	Nonexpressed	0	0.11	11	1	0	0	1	1	1	Nonexpressed	Nonexpressed	0	0	1	1	0	0	1	1	1	Nonexpressed	Nonexpressed
Snce09g276710	Solyc09g065250	Phytocyanin domain-containing protein	0.02	0.02	1	0.958681	0	0	1	1	1	Nonexpressed	Nonexpressed	0.75	0.04	0.05	8.04e-07	0	0	1	1	1	Nonexpressed	Nonexpressed	0	0	1	1	0	0	1	1	1	Nonexpressed	Nonexpressed	0	0	1	1	0	0	1	1	1	Nonexpressed	Nonexpressed	0	0	1	1	0	0	1	1	1	Nonexpressed	Nonexpressed	0	0	1	1	0.14	0	0.07	1	1	Nonexpressed	Nonexpressed	0	0.04	4	1	0	0	1	1	1	Nonexpressed	Nonexpressed	0	0.01	1	1	0	0	1	1	1	Nonexpressed	Nonexpressed
Snce09g276720	Solyc09g065260	Phytocyanin domain-containing protein	1.7	4.07	2.39	6.54e-05	6.5	5.6	0.86	0.917263	1	Ambiguous	Over-dominant	11.29	5.13	0.45	0.000515413	7.08	4.75	0.67	0.562802	1	Ambiguous	Conserved	0.1	0.05	0.5	1	0.06	0.17	2.83	1	1	Nonexpressed	Nonexpressed	0.07	0.15	2.14	0.572719	0.2	0	0.05	1	1	Nonexpressed	Nonexpressed	0.03	0.06	2	0.70919	0	0.07	7	1	1	Nonexpressed	Nonexpressed	0	0.07	7	1	0.19	0	0.05	1	1	Nonexpressed	Nonexpressed	0	0.27	27	0.170003	0	0	1	1	1	Nonexpressed	Nonexpressed	0	0.09	9	1	0.26	0	0.04	1	1	Nonexpressed	Nonexpressed
Snce09g276730	Solyc09g065270	Ribosome-recycling factor, chloroplastic	9.1	8.06	0.89	0.300552	13.98	12.43	0.89	0.806602	1	Conserved	Conserved	10.14	8.08	0.8	0.00891944	13.24	10.56	0.8	0.418694	1	Conserved	Conserved	3.83	1.7	0.44	0.186613	5.54	4.76	0.86	0.812052	1	Conserved	Over-dominant	3.29	5.91	1.8	9.44e-13	7.66	6.16	0.8	0.396726	1	Conserved	Conserved	3.69	2.31	0.63	0.318807	2.9	2.52	0.87	0.978856	1	Conserved	Conserved	4.51	8.38	1.86	1.72e-06	3.82	3.32	0.87	0.793762	1	Conserved	Conserved	4.02	5.07	1.26	0.0513034	2.39	1.72	0.72	0.337391	1	Conserved	Conserved	4.15	4.66	1.12	0.125969	2.78	2.52	0.91	0.884629	1	Conserved	Conserved
Snce09g276740	Solyc09g065280	Pre-mRNA-splicing factor 18	9.08	14.26	1.57	5.22e-15	7.35	9.28	1.26	0.0106523	1	Conserved	Conserved	10.45	10.59	1.01	0.696281	12.26	9.27	0.76	0.140491	1	Conserved	Conserved	18.13	7.91	0.44	0.200092	26.89	22.93	0.85	0.693842	1	Conserved	Conserved	28.61	20.47	0.72	1.11e-08	31.1	24.67	0.79	0.107173	1	Conserved	Conserved	33.66	25.87	0.77	0.742878	43.1	35.29	0.82	0.665919	1	Conserved	Conserved	49.87	32.04	0.64	0.00280112	43.37	30.56	0.7	0.000268435	1	Conserved	Conserved	32.33	24.22	0.75	0.00187406	35.66	25.17	0.71	4.63e-06	1	Conserved	Conserved	27.74	24.72	0.89	0.828379	35.23	26.98	0.77	0.00103724	1	Conserved	Conserved
Snce09g276750	Solyc09g065290	F-box domain-containing protein	3.15	3.5	1.11	0.19688	4.67	5.58	1.19	0.202339	1	Conserved	Conserved	4.36	4.02	0.92	0.371134	7.58	6.78	0.89	0.933346	1	Conserved	Conserved	1.83	4.47	2.44	5.36e-11	5.79	7.26	1.25	0.155876	1	Ambiguous	Over-dominant	1.35	4.03	2.99	3.37e-26	5.58	6.52	1.17	0.294419	1	Ambiguous	Over-dominant	1.47	2.59	1.76	4.5e-05	2.83	3.93	1.39	0.373142	1	Conserved	Conserved	1.4	8.26	5.9	1.66e-38	3.07	5.01	1.63	0.0160772	1	Ambiguous	P2-dominant	1.26	6.94	5.51	2.53e-32	2.49	4.39	1.76	0.0102134	1	Ambiguous	P2-dominant	1.43	5.09	3.56	5.41e-16	3.26	4.19	1.29	0.143694	1	Ambiguous	P2-dominant
Snce09g276760	Solyc09g065310	Ethylene receptor	0	0	1	1	0	0	1	1	1	Nonexpressed	Nonexpressed	0	0	1	1	0	0	1	1	1	Nonexpressed	Nonexpressed	0	0	1	1	0	0	1	1	1	Nonexpressed	Nonexpressed	0	0	1	1	0	0	1	1	1	Nonexpressed	Nonexpressed	0	0	1	1	0	0	1	1	1	Nonexpressed	Nonexpressed	0	0	1	1	0	0	1	1	1	Nonexpressed	Nonexpressed	0	0.34	34	1	0	0	1	1	1	Nonexpressed	Nonexpressed	0	0.59	59	1	0	0	1	1	1	Nonexpressed	Nonexpressed
Snce09g276770	Solyc09g065320	fasciclin-like arabinogalactan protein 21	1.97	0.12	0.06	1.85e-12	0.04	0	0.25	1	1	Ambiguous	P2-dominant	4.51	1.72	0.38	6.55e-07	0	0.04	4	1	1	Ambiguous	Underdominant	0.2	0	0.05	0.0637025	0	0	1	1	1	Nonexpressed	Nonexpressed	0.14	0.06	0.43	0.371921	0	0	1	1	1	Nonexpressed	Nonexpressed	0.5	0	0.02	0.000732276	0	0	1	1	1	Nonexpressed	Nonexpressed	0	0	1	1	0	0	1	1	1	Nonexpressed	Nonexpressed	0.01	0.16	16	0.146555	0	0	1	1	1	Nonexpressed	Nonexpressed	0	0.11	11	1	0	0	1	1	1	Nonexpressed	Nonexpressed
Snce09g276780	Solyc09g065330	40S ribosomal protein S24	161.42	107.87	0.67	4.22e-11	503.74	472.03	0.94	0.987616	0.586881	Conserved	Conserved	213.83	109.32	0.51	4.72e-13	517.48	432.79	0.84	0.375416	0.0128579	Conserved	Conserved	54.75	47.53	0.87	0.0112051	214.17	197.66	0.92	0.948315	1	Conserved	Conserved	77.88	57.72	0.74	2.75e-07	228.67	221.02	0.97	0.954957	1	Conserved	Conserved	58.86	43.81	0.74	0.720987	129.65	114.02	0.88	0.959237	1	Conserved	Conserved	26.39	47.37	1.79	0.000129849	106.94	103.83	0.97	0.883548	0.671075	Conserved	Conserved	59.9	46.81	0.78	0.0530569	118.3	112.54	0.95	0.949699	1	Conserved	Conserved	42.21	38.24	0.91	0.809145	135.17	127.01	0.94	0.869497	1	Conserved	Conserved
Snce09g276790	Solyc09g065340	PHD-type domain-containing protein	4.67	3.89	0.83	0.0624343	2.53	2.04	0.81	0.614416	1	Conserved	Conserved	5.07	4.7	0.93	0.353932	3.3	3.04	0.92	0.998876	1	Conserved	Conserved	0.5	0.11	0.22	0.00534151	0.35	0.56	1.6	0.312689	1	Nonexpressed	Nonexpressed	4.07	2.38	0.58	1.23e-09	2.5	2.5	1	0.901675	1	Conserved	Conserved	2.49	0.89	0.36	0.0286732	1.28	1.57	1.23	0.854244	1	Ambiguous	Conserved	0.65	0.61	0.94	0.953366	0.58	0.81	1.4	0.360657	1	Nonexpressed	Nonexpressed	0.94	0.94	1	0.877492	1.19	0.75	0.63	0.178406	1	Conserved	Conserved	0.85	0.86	1.01	0.694071	0.7	0.61	0.87	0.864261	1	Nonexpressed	Nonexpressed
Snce09g276800	Solyc09g065350	Transcription repressor	4.42	0.3	0.07	1.81e-05	8.46	1.91	0.23	0.0897035	1	Ambiguous	Over-dominant	0.56	0.35	0.62	0.620238	4.75	2.07	0.44	0.697563	1	Conserved	Conserved	0	0	1	1	0.28	0	0.04	1	1	Nonexpressed	Nonexpressed	0	0.38	38	0.295503	0	0	1	1	1	Nonexpressed	Nonexpressed	0	0	1	1	0	0	1	1	1	Nonexpressed	Nonexpressed	0	0.1	10	1	3.22	0.71	0.22	0.426366	1	Conserved	Conserved	0	0.55	55	1	1.69	0	0.01	0.329981	1	Conserved	Conserved	0	0.19	19	1	1.28	0	0.01	1	1	Conserved	Conserved
Snce09g276810	Solyc09g065360	Late embryogenesis abundant protein D-34	0.05	0.06	1.2	0.832918	0.09	0.13	1.44	0.854265	1	Nonexpressed	Nonexpressed	0.03	0.05	1.67	0.531045	0.07	0.09	1.29	0.888868	1	Nonexpressed	Nonexpressed	0.23	0.2	0.87	0.288117	0.45	0.31	0.69	0.65454	1	Nonexpressed	Nonexpressed	0.13	0.09	0.69	0.506977	0.04	0.15	3.75	0.287969	1	Nonexpressed	Nonexpressed	0.16	0.15	0.94	0.916687	0.29	0.23	0.79	0.970039	1	Nonexpressed	Nonexpressed	0.17	0.77	4.53	6.87e-06	0.67	0.99	1.48	0.291041	1	Nonexpressed	Nonexpressed	0.07	0.21	3	0.0458816	0.31	0.26	0.84	0.906621	1	Nonexpressed	Nonexpressed	0.17	0.22	1.29	0.573827	0.31	0.2	0.65	0.661834	1	Nonexpressed	Nonexpressed
Snce09g276820	Solyc09g065360	SHSP domain-containing protein	8.7	6.79	0.78	0.0613384	10.66	7.82	0.73	0.214476	1	Conserved	Conserved	8.4	7.38	0.88	0.321162	13.25	9.47	0.71	0.105614	1	Conserved	Conserved	12.35	22.3	1.81	8.11e-05	13.51	9.79	0.72	0.391186	1	Conserved	Conserved	5.5	5.37	0.98	0.917835	9.05	6.03	0.67	0.0634434	1	Conserved	Conserved	6.39	13.91	2.18	1.36e-10	18.25	13.88	0.76	0.639586	1	Ambiguous	P2-dominant	5.32	6.26	1.18	0.374562	11.8	10.59	0.9	0.872703	1	Conserved	Conserved	4.14	4.62	1.12	0.26262	9.24	7.57	0.82	0.498983	1	Conserved	Conserved	4.98	6.75	1.36	0.0339998	10.41	9.74	0.94	0.93721	1	Conserved	Conserved
Snce09g276830	Solyc09g065380	AAI domain-containing protein	171.09	104.46	0.61	1.97e-10	63.07	47.87	0.76	0.380074	1	Conserved	Conserved	199.85	214.56	1.07	0.978214	97.48	84.69	0.87	0.83727	1	Conserved	Conserved	477.46	184.74	0.39	0.206223	166.32	143.68	0.86	0.805413	1.27e-06	Conserved	Conserved	284.61	188.08	0.66	2.63e-10	122.68	93.87	0.77	0.195316	1	Conserved	Conserved	415.7	233.78	0.56	0.779745	216.14	182.67	0.85	0.827038	0.0537259	Conserved	Conserved	411.33	49.35	0.12	3.36e-65	100.73	93.77	0.93	0.946359	2.95e-22	Trans	Additive	280.72	95.24	0.34	2.61e-15	73.47	68.67	0.93	0.905657	4.34e-05	Trans	P2-dominant	256.34	79.14	0.31	4.64e-19	51.54	57.16	1.11	0.578629	3.56e-06	Trans	P2-dominant
Snce09g276840	Solyc09g150143	Unknown protein	35.47	18.63	0.53	0.0296777	35.27	31.25	0.89	0.882389	1	Conserved	Conserved	65.31	43.2	0.66	0.0729676	62.11	55.47	0.89	0.935093	1	Conserved	Conserved	91.42	65.12	0.71	0.263916	74.54	72.38	0.97	0.981048	1	Conserved	Conserved	64.96	35.43	0.55	1.62e-10	70.82	59.02	0.83	0.538649	1	Conserved	Conserved	76.53	74.24	0.97	0.58212	144.98	130.05	0.9	0.978745	1	Conserved	Conserved	138.6	158.83	1.15	0.274462	245.27	245.54	1	0.746207	1	Conserved	Conserved	49.03	37.15	0.76	0.448679	145.2	136.53	0.94	0.891791	1	Conserved	Conserved	74.04	46.7	0.63	0.0607413	99.25	98.6	0.99	0.853328	1	Conserved	Conserved
Snce09g276860	Solyc09g065390	FLZ-type domain-containing protein	0.45	0.79	1.76	0.599789	1.17	1.53	1.31	0.911117	1	Conserved	Conserved	1.55	0.84	0.54	0.26211	1.59	0.82	0.52	0.825153	1	Conserved	Conserved	52.02	30.96	0.6	0.470495	37.57	35.52	0.95	0.991616	1	Conserved	Conserved	33.65	20.13	0.6	2.22e-05	72.8	39.24	0.54	0.0231483	1	Conserved	Conserved	29.73	40.84	1.37	0.0109838	46.25	41.99	0.91	0.991423	1	Conserved	Conserved	16.87	38.81	2.3	0.00013999	50.49	57.75	1.14	0.648242	1	Ambiguous	Conserved	12.28	22.42	1.83	0.00027546	66.27	31.06	0.47	0.000177838	0.0326088	Compensatory	Over-dominant	10.96	36.92	3.37	2.02e-08	41.55	30.51	0.73	0.345026	0.00839077	Trans	Over-dominant
Snce09g276870	Solyc09g065400	F-box/kelch-repeat protein SKIP30	6.87	6.81	0.99	0.959837	10.25	8.96	0.87	0.923932	1	Conserved	Conserved	7.99	10.74	1.34	0.24163	16.01	12.68	0.79	0.73366	1	Conserved	Conserved	14.23	11.45	0.8	0.100495	35.62	31.73	0.89	0.89614	1	Conserved	Conserved	12.53	10.83	0.86	0.248378	21	16.39	0.78	0.664821	1	Conserved	Conserved	15.68	18.98	1.21	0.0443524	40	37.19	0.93	0.993489	1	Conserved	Conserved	17.62	11.47	0.65	0.0220172	29.36	33.46	1.14	0.471468	1	Conserved	Conserved	8.96	8.04	0.9	0.902443	27.01	22.47	0.83	0.604059	1	Conserved	Conserved	8.84	12.48	1.41	0.0999866	35.6	34.47	0.97	0.989627	1	Conserved	Conserved
Snce09g276880	Solyc09g150144	Unknown protein	0.34	0.29	0.85	0.743846	0.39	0.25	0.64	0.726697	1	Nonexpressed	Nonexpressed	0.36	0.53	1.47	0.24431	0.62	0.55	0.89	0.972623	1	Nonexpressed	Nonexpressed	0.54	0.4	0.74	0.574779	1.16	1.03	0.89	0.957787	1	Conserved	Conserved	0.58	0.6	1.03	0.924843	0.77	0.55	0.71	0.763896	1	Nonexpressed	Nonexpressed	0.79	0.78	0.99	0.798092	1.49	1.22	0.82	0.955766	1	Conserved	Conserved	1.01	0.21	0.21	5.73e-06	0.81	1.1	1.36	0.539733	1	Ambiguous	P1-dominant	0.44	0.56	1.27	0.511183	0.99	1.08	1.09	0.863018	1	Conserved	Conserved	0.75	0.75	1	0.736766	1.14	1.16	1.02	0.939387	1	Conserved	Conserved
Snce09g276890	Solyc09g065410	Non-specific lipid-transfer protein	0.06	0.05	0.83	0.877721	0	0.13	13	1	1	Nonexpressed	Nonexpressed	0	0.02	2	1	0	0	1	1	1	Nonexpressed	Nonexpressed	0.02	0.07	3.5	1	0.11	0.06	0.55	1	1	Nonexpressed	Nonexpressed	0	0	1	1	0	0	1	1	1	Nonexpressed	Nonexpressed	0.01	0	1	0.916687	0	0.13	13	1	1	Nonexpressed	Nonexpressed	0.21	0	0.05	0.0430696	0	0.18	18	1	1	Nonexpressed	Nonexpressed	0	0.16	16	0.176536	0	0	1	1	1	Nonexpressed	Nonexpressed	0.12	0.04	0.33	1	0.08	0.08	1	1	1	Nonexpressed	Nonexpressed
Snce09g276900	Solyc09g065420	Non-specific lipid-transfer protein	0	0	1	1	0	0.08	8	1	1	Nonexpressed	Nonexpressed	0	0	1	1	0	0	1	1	1	Nonexpressed	Nonexpressed	0	0	1	1	0	0	1	1	1	Nonexpressed	Nonexpressed	0	0	1	1	0	0	1	1	1	Nonexpressed	Nonexpressed	0	0	1	1	0	0	1	1	1	Nonexpressed	Nonexpressed	0	0	1	1	0.35	0	0.03	1	1	Nonexpressed	Nonexpressed	0	0.29	29	1	0	0	1	1	1	Nonexpressed	Nonexpressed	0	0.19	19	1	0	0	1	1	1	Nonexpressed	Nonexpressed
Snce09g276910	Solyc09g065430	Non-specific lipid-transfer protein	0.05	0.43	8.6	0.0365642	0.36	0.53	1.47	0.925768	1	Nonexpressed	Nonexpressed	0	0	1	1	0	0	1	1	1	Nonexpressed	Nonexpressed	0	0	1	1	0	0	1	1	1	Nonexpressed	Nonexpressed	0	0.13	13	0.280236	0	0	1	1	1	Nonexpressed	Nonexpressed	0.07	0.03	0.43	0.916687	0	0	1	1	1	Nonexpressed	Nonexpressed	0	0	1	1	0.33	0	0.03	1	1	Nonexpressed	Nonexpressed	0.06	0.39	6.5	0.308354	0.07	0.14	2	1	1	Nonexpressed	Nonexpressed	0	0.12	12	1	0.28	0	0.04	1	1	Nonexpressed	Nonexpressed
Snce09g276920	Solyc09g065440	AAI domain-containing protein	0.01	0.05	5	0.392234	0	0	1	1	1	Nonexpressed	Nonexpressed	0	0	1	1	0	0.05	5	1	1	Nonexpressed	Nonexpressed	0	0	1	1	0	0	1	1	1	Nonexpressed	Nonexpressed	0.03	0.01	0.33	1	0	0	1	1	1	Nonexpressed	Nonexpressed	0.04	0	0.25	0.766012	0	0	1	1	1	Nonexpressed	Nonexpressed	0	0	1	1	0	0	1	1	1	Nonexpressed	Nonexpressed	0.02	0.34	17	0.0734038	0	0.04	4	1	1	Nonexpressed	Nonexpressed	0	0.08	8	1	0	0	1	1	1	Nonexpressed	Nonexpressed
Snce09g276930	-	Unknown protein	0	0	1	1	0	0	1	1	1	Nonexpressed	Nonexpressed	0	0	1	1	0	0	1	1	1	Nonexpressed	Nonexpressed	0	0	1	1	0	0	1	1	1	Nonexpressed	Nonexpressed	0	0	1	1	0	0	1	1	1	Nonexpressed	Nonexpressed	0	0	1	1	0	0	1	1	1	Nonexpressed	Nonexpressed	0	0	1	1	0	0	1	1	1	Nonexpressed	Nonexpressed	0	0.36	36	1	0	0	1	1	1	Nonexpressed	Nonexpressed	0	0	1	1	0	0	1	1	1	Nonexpressed	Nonexpressed
Snce09g276940	Solyc09g065450	major pollen allergen Ole e 6-like	0.19	0.08	0.42	0.582536	0	0	1	1	1	Nonexpressed	Nonexpressed	0	0.04	4	1	0	0	1	1	1	Nonexpressed	Nonexpressed	0	0	1	1	0	0	1	1	1	Nonexpressed	Nonexpressed	0	0	1	1	0	0	1	1	1	Nonexpressed	Nonexpressed	0.12	0.43	3.58	0.536749	0.88	0.14	0.16	0.856899	1	Nonexpressed	Nonexpressed	0.12	2.89	24.08	0.00164752	2.89	1.46	0.51	0.587322	1	Ambiguous	P2-dominant	0	12.26	1226	1.29e-10	0.83	0.7	0.84	0.960347	1	Ambiguous	Conserved	0	5.15	515	4.37e-05	1.23	0	0.01	0.0977092	1	Ambiguous	Conserved
Snce09g276950	Solyc09g150146	Cytochrome P450 hydroxylase	0	0	1	1	0	0	1	1	1	Nonexpressed	Nonexpressed	0	0	1	1	0	0	1	1	1	Nonexpressed	Nonexpressed	0	0	1	1	0	0	1	1	1	Nonexpressed	Nonexpressed	0	0	1	1	0	0	1	1	1	Nonexpressed	Nonexpressed	0	0	1	1	0	0	1	1	1	Nonexpressed	Nonexpressed	0	0	1	1	0	0	1	1	1	Nonexpressed	Nonexpressed	0	0.04	4	1	0	0	1	1	1	Nonexpressed	Nonexpressed	0	0	1	1	0	0	1	1	1	Nonexpressed	Nonexpressed
Snce09g276960	Solyc09g150147	Cytochrome P450 hydroxylase	0	0	1	1	0	0	1	1	1	Nonexpressed	Nonexpressed	0	0	1	1	0	0	1	1	1	Nonexpressed	Nonexpressed	0	0	1	1	0	0	1	1	1	Nonexpressed	Nonexpressed	0	0	1	1	0	0	1	1	1	Nonexpressed	Nonexpressed	0	0	1	1	0.01	0	1	1	1	Nonexpressed	Nonexpressed	0	0	1	1	0	0	1	1	1	Nonexpressed	Nonexpressed	0	0.26	26	1.06e-05	0	0	1	1	1	Nonexpressed	Nonexpressed	0	0.16	16	0.0104602	0.05	0	0.2	0.349511	1	Nonexpressed	Nonexpressed
Snce09g276970	Solyc09g065470	vicilin-like antimicrobial peptides 2-2	0	0.01	1	1	0	0	1	1	1	Nonexpressed	Nonexpressed	0	0.01	1	1	0	0.01	1	1	1	Nonexpressed	Nonexpressed	1.86	0.39	0.21	0.00117248	1.95	2.75	1.41	0.606654	1	Ambiguous	Conserved	1.25	11.47	9.18	8.59e-13	1.97	14.74	7.48	1.05e-26	1	Cis	P2-dominant	1.54	0.9	0.58	0.275673	5.61	1.42	0.25	0.000693406	1	Ambiguous	Conserved	0	0.92	92	4.95e-10	0.04	0	0.25	1	1	Nonexpressed	Nonexpressed	0	0.13	13	0.0396835	0	0	1	1	1	Nonexpressed	Nonexpressed	1.37	0.19	0.14	0.00693213	0.03	0	0.33	1	1	Ambiguous	P2-dominant
Snce09g276980	Solyc09g065475	Unknown protein	9.56	5.35	0.56	0.000514642	0.4	0	0.02	1	1	Conserved	Underdominant	2.6	1.61	0.62	0.112359	0	0	1	1	1	Conserved	Conserved	0.07	0.09	1.29	1	0	0	1	1	1	Nonexpressed	Nonexpressed	0.82	0.69	0.84	0.758814	0.11	0	0.09	1	1	Nonexpressed	Nonexpressed	0.41	0.03	0.07	0.186409	0	0.21	21	1	1	Nonexpressed	Nonexpressed	0.03	0	0.33	1	0	0	1	1	1	Nonexpressed	Nonexpressed	0	0.33	33	0.171623	0	0	1	1	1	Nonexpressed	Nonexpressed	0	0.07	7	1	0	0	1	1	1	Nonexpressed	Nonexpressed
Snce09g276990	Solyc09g065480	Type I inositol polyphosphate 5-phosphatase	10.21	4.94	0.48	2.94e-16	2.97	2.77	0.93	0.990908	1	Ambiguous	P2-dominant	2.84	1.64	0.58	8.58e-05	0.52	0.41	0.79	0.928245	1	Conserved	Conserved	0.04	0.07	1.75	0.383749	0	0	1	1	1	Nonexpressed	Nonexpressed	0.77	0.6	0.78	0.520844	0.27	0.21	0.78	0.945863	1	Nonexpressed	Nonexpressed	0.15	0.15	1	0.919208	0.02	0.05	2.5	1	1	Nonexpressed	Nonexpressed	0	0	1	1	0	0	1	1	1	Nonexpressed	Nonexpressed	0.01	0.3	30	0.00783933	0	0.02	2	1	1	Nonexpressed	Nonexpressed	0.01	0.14	14	0.203427	0	0	1	1	1	Nonexpressed	Nonexpressed
Snce09g277000	Solyc09g065485	Unknown protein	38.65	16.94	0.44	8.22e-05	5.71	45.74	8.01	0.00153305	5.17e-08	CisxTrans	Conserved	11.92	4.3	0.36	0.00861387	0	5.12	512	0.247373	0.25282	Ambiguous	Conserved	1.29	0	0.01	1	0	0	1	1	1	Conserved	#DIV/0!	1.59	1.57	0.99	0.850695	0	4.87	487	1	1	Conserved	Conserved	2.11	0.58	0.27	0.881608	0	0	1	1	1	Conserved	Conserved	0	0	1	1	0	0	1	1	1	Nonexpressed	Nonexpressed	0	1.52	152	1	0	0.44	44	1	1	Conserved	Conserved	0	0	1	1	0	0	1	1	1	Nonexpressed	Nonexpressed
Snce09g277010	Solyc09g065490	Unknown protein	0.24	0.6	2.5	0.0439752	0.84	1.4	1.67	0.542334	1	Ambiguous	Over-dominant	0.56	0.55	0.98	0.952103	0.71	0.89	1.25	0.829976	1	Nonexpressed	Nonexpressed	0.02	0.03	1.5	1	0	0.11	11	1	1	Nonexpressed	Nonexpressed	0.14	0.22	1.57	0.567456	0.31	0.48	1.55	0.823171	1	Nonexpressed	Nonexpressed	0.04	0.13	3.25	0.533954	0.15	0.13	0.87	1	1	Nonexpressed	Nonexpressed	0	0	1	1	0	0	1	1	1	Nonexpressed	Nonexpressed	0	0.1	10	1	0	0	1	1	1	Nonexpressed	Nonexpressed	0	0.16	16	1	0.05	0	0.2	1	1	Nonexpressed	Nonexpressed
Snce09g277020	-	DUF1985 domain-containing protein	0	0	1	1	0	0	1	1	1	Nonexpressed	Nonexpressed	0	0	1	1	0	0	1	1	1	Nonexpressed	Nonexpressed	0	0	1	1	0	0	1	1	1	Nonexpressed	Nonexpressed	0	0	1	1	0	0	1	1	1	Nonexpressed	Nonexpressed	0	0	1	1	0	0	1	1	1	Nonexpressed	Nonexpressed	0	0	1	1	0	0	1	1	1	Nonexpressed	Nonexpressed	0	0.04	4	1	0	0	1	1	1	Nonexpressed	Nonexpressed	0	0.09	9	1	0	0	1	1	1	Nonexpressed	Nonexpressed
Snce09g277030	Solyc09g065510	UPF0690 protein C1orf52 homolog	20.97	19.26	0.92	0.544576	66.37	63.82	0.96	0.936696	1	Conserved	Conserved	26.57	28.26	1.06	0.983577	87.31	77.37	0.89	0.862827	1	Conserved	Conserved	19.97	14.91	0.75	0.154381	51.05	41.6	0.81	0.615235	1	Conserved	Conserved	21.7	14.04	0.65	8.13e-08	52.73	45.53	0.86	0.640607	1	Conserved	Conserved	26.24	20.92	0.8	0.916687	61.63	53.76	0.87	0.938181	1	Conserved	Conserved	8.68	8.56	0.99	0.950207	22.38	19.6	0.88	0.758463	1	Conserved	Conserved	16.79	9.25	0.55	0.000171397	20.45	18.36	0.9	0.78306	1	Conserved	Conserved	14.52	12.51	0.86	0.983849	29.8	27.97	0.94	0.934374	1	Conserved	Conserved
Snce09g277040	Solyc09g065520	Homocysteine s-methyltransferase	6.35	9.33	1.47	9.67e-12	3.43	5.05	1.47	0.000581221	1	Conserved	Conserved	4.44	4.3	0.97	0.653515	3.56	2.4	0.67	0.0774007	1	Conserved	Conserved	4.45	5.05	1.13	0.000309147	3.49	3.26	0.93	0.984629	1	Conserved	Conserved	6.42	6.14	0.96	0.725987	4.19	4.38	1.05	0.729879	1	Conserved	Conserved	4.74	5.42	1.14	0.20746	4.22	3.94	0.93	0.996207	1	Conserved	Conserved	8.62	4.75	0.55	8.5e-06	2.99	3.59	1.2	0.262089	1	Conserved	Conserved	9.82	10.11	1.03	0.396124	7.17	8.5	1.19	0.0952808	1	Conserved	Conserved	10.13	11.55	1.14	0.0191378	8.63	9.37	1.09	0.299753	1	Conserved	Conserved
Snce09g277050	Solyc09g065540	Methylcrotonoyl-CoA carboxylase subunit alpha, mitochondrial	3.44	12.24	3.56	1.29e-108	1.31	3.37	2.57	1.85e-12	1	Cis	P1-dominant	3.5	3.71	1.06	0.994201	1.26	1.17	0.93	0.981087	1	Conserved	Conserved	7.15	2.26	0.32	0.00319663	5.56	4.31	0.78	0.290581	1	Ambiguous	P1-dominant	6.34	3.63	0.57	1.7e-14	1.9	1.89	0.99	0.917523	1	Conserved	Conserved	6.01	3.76	0.63	0.10675	2.26	2.08	0.92	0.993689	1	Conserved	Conserved	6.24	7.12	1.14	0.257887	4.67	4.42	0.95	0.997773	1	Conserved	Conserved	7.78	5.05	0.65	3.91e-07	3.11	2.68	0.86	0.565402	1	Conserved	Conserved	6.36	6.77	1.06	0.127293	2.88	2.07	0.72	0.0501047	1	Conserved	Conserved
Snce09g277060	Solyc09g065550	NAB domain-containing protein	11.75	9.81	0.83	0.10541	6.88	5	0.73	0.0677574	1	Conserved	Conserved	14.55	15.93	1.09	0.890309	12.42	9.48	0.76	0.190375	1	Conserved	Conserved	7.17	1.63	0.23	1.81e-05	8.15	7.83	0.96	0.988416	1	Ambiguous	P1-dominant	19.86	11.53	0.58	1.05e-11	16.04	13.7	0.85	0.640568	1	Conserved	Conserved	26.35	8.62	0.33	0.361003	13.39	12.59	0.94	0.998804	1	Conserved	Conserved	8.23	11.42	1.39	0.014947	19.11	21.53	1.13	0.156175	1	Conserved	Conserved	4.62	10.08	2.18	0.0771315	11.07	10.24	0.93	0.874385	1	Conserved	Conserved	14.12	13.42	0.95	0.540275	12.49	10.85	0.87	0.515125	1	Conserved	Conserved
Snce09g277070	Solyc09g065560	Sulfate transporter 3.1	1.86	0.2	0.11	3.53e-42	0.69	0.7	1.01	0.931919	1	Ambiguous	P1-dominant	0.44	0.29	0.66	0.0745807	0.46	0.56	1.22	0.625195	1	Nonexpressed	Nonexpressed	0.04	0.05	1.25	0.291202	0.25	0.31	1.24	0.8715	1	Nonexpressed	Nonexpressed	0.08	0.12	1.5	0.419901	0.44	0.05	0.11	0.00124643	1	Nonexpressed	Nonexpressed	0.21	0.03	0.14	0.0019889	1.24	0.07	0.06	5.74e-07	1	Cis	Conserved	0.02	0.09	4.5	0.0714132	3.89	0.12	0.03	4.25e-23	1	Ambiguous	Over-dominant	0.44	0.29	0.66	0.45462	1.33	0.06	0.05	2.1e-09	1	Ambiguous	Conserved	0.07	0.22	3.14	0.142922	1.02	0.08	0.08	2.67e-08	1	Ambiguous	Over-dominant
Snce09g277080	Solyc09g065565	Serine/threonine protein kinase	1.12	0.52	0.46	2.86e-05	0.61	0.34	0.56	0.60723	1	Ambiguous	Conserved	1.85	1.2	0.65	0.0122738	1.46	1.26	0.86	0.926943	1	Conserved	Conserved	0.06	0.01	0.17	0.565999	0	0.02	2	1	1	Nonexpressed	Nonexpressed	0.11	0.08	0.73	0.557817	0.08	0.12	1.5	0.858394	1	Nonexpressed	Nonexpressed	0.11	0.03	0.27	0.190857	0.07	0.06	0.86	0.996207	1	Nonexpressed	Nonexpressed	0	0.01	1	1	0	0	1	1	1	Nonexpressed	Nonexpressed	0	0.15	15	0.004568	0	0	1	1	1	Nonexpressed	Nonexpressed	0	0.22	22	0.013995	0	0	1	1	1	Nonexpressed	Nonexpressed
Snce09g277090	Solyc09g065580	Fe2OG dioxygenase domain-containing protein	1.77	1.73	0.98	0.995181	3.38	2.1	0.62	0.344889	1	Conserved	Conserved	1.21	1.86	1.54	0.106639	2.89	2.42	0.84	0.890453	1	Conserved	Conserved	0.84	0.18	0.21	0.0569749	0.81	0.99	1.22	0.850571	1	Nonexpressed	Nonexpressed	1.26	1.54	1.22	0.404098	2	2.05	1.02	0.945482	1	Conserved	Conserved	1.91	0.89	0.47	0.0694154	2.16	1.94	0.9	0.994521	1	Conserved	Over-dominant	0.92	1.05	1.14	0.688714	1.71	1.55	0.91	0.967817	1	Conserved	Conserved	1.55	1.38	0.89	0.913126	1.68	2.36	1.4	0.4562	1	Conserved	Conserved	2.28	0.91	0.4	0.0640525	0.89	0.79	0.89	0.944242	1	Conserved	Conserved
Snce09g277110	Solyc09g065590	Plant protein of unknown function (DUF828) with plant pleckstrin homology-like region	5.67	2.13	0.38	1.02e-17	1.74	1.71	0.98	0.955422	1	Ambiguous	P2-dominant	12.38	14.94	1.21	0.232268	6.44	7.2	1.12	0.346868	1	Conserved	Conserved	0.3	0.09	0.3	0.348697	0.02	0.03	1.5	1	1	Nonexpressed	Nonexpressed	1.7	0.89	0.52	0.000154426	0.47	0.69	1.47	0.620132	1	Conserved	Conserved	3.27	2.44	0.75	0.66958	1.95	1.72	0.88	0.991423	1	Conserved	Conserved	0	0.02	2	1	0.09	0	0.11	1	1	Nonexpressed	Nonexpressed	0.19	0.26	1.37	0.593127	0.16	0.13	0.81	0.934235	1	Nonexpressed	Nonexpressed	0.1	0.27	2.7	0.20048	0.27	0.15	0.56	0.691327	1	Nonexpressed	Nonexpressed
Snce09g277120	Solyc09g065600	GDP-mannose transporter GONST4	3.81	2.73	0.72	0.00117386	4.34	3.11	0.72	0.135604	1	Conserved	Conserved	3.98	3.06	0.77	0.0024415	4.34	3.3	0.76	0.476576	1	Conserved	Conserved	1.13	1.36	1.2	0.00800339	1.37	1.05	0.77	0.690349	1	Conserved	Conserved	2.28	2.07	0.91	0.506439	2.84	2.22	0.78	0.569334	1	Conserved	Conserved	1.46	1.94	1.33	0.0359193	2.29	1.56	0.68	0.611905	1	Conserved	Conserved	0.68	0.41	0.6	0.0978196	1.06	0.53	0.5	0.1613	1	Conserved	Conserved	0.47	0.49	1.04	0.863122	0.59	0.41	0.69	0.669375	1	Nonexpressed	Nonexpressed	0.44	0.7	1.59	0.129265	1.48	1.04	0.7	0.365129	1	Conserved	Conserved
Snce09g277130	Solyc09g065610	BI1-like protein	15.33	36.7	2.39	4.29e-37	3.26	1.33	0.41	0.00479183	1	Ambiguous	Underdominant	8.71	12.23	1.4	0.0172682	0.33	0.06	0.18	0.236368	1	Conserved	Underdominant	57.23	53.13	0.93	0.0315438	0.88	0.32	0.36	0.1372	1	Conserved	Underdominant	50.39	33.57	0.67	2.45e-07	2.33	1.01	0.43	0.0347348	1	Ambiguous	Underdominant	54.92	32.5	0.59	0.0286412	1.13	1.09	0.96	0.999919	1	Conserved	Conserved	75.43	55.64	0.74	0.0258057	4.75	3.68	0.77	0.630393	1	Conserved	Conserved	123.91	66.39	0.54	1.09e-08	17.14	12.09	0.71	0.0563459	1	Conserved	Conserved	60.51	60.29	1	0.257739	4.37	3.83	0.88	0.822416	1	Conserved	Conserved
Snce09g277150	Solyc09g065620	Chlorophyllase 2	0.53	1.56	2.94	0.00014356	0.45	0.47	1.04	0.97783	1	Ambiguous	Conserved	0.68	0.01	0.01	1.52e-05	0	0	1	1	1	Nonexpressed	Nonexpressed	0	0	1	1	0	0	1	1	1	Nonexpressed	Nonexpressed	0.02	0.09	4.5	0.388816	0.05	0	0.2	1	1	Nonexpressed	Nonexpressed	0	0	1	1	0	0	1	1	1	Nonexpressed	Nonexpressed	0	0.04	4	1	0	0	1	1	1	Nonexpressed	Nonexpressed	0	0.2	20	0.0987024	0.04	0	0.25	1	1	Nonexpressed	Nonexpressed	0	0.29	29	0.142922	0.04	0	0.25	1	1	Nonexpressed	Nonexpressed
Snce09g277160	Solyc09g065630	Protein tify 4b	2.49	2.15	0.86	0.438629	0.67	0.46	0.69	0.737616	1	Conserved	Conserved	2.05	2.23	1.09	0.940853	0.61	0.39	0.64	0.692309	1	Conserved	Conserved	1.09	0.29	0.27	0.0158693	0.37	0.21	0.57	0.744064	1	Ambiguous	Conserved	2.74	2.37	0.86	0.387481	0.63	0.41	0.65	0.737359	1	Conserved	Conserved	2.51	1.58	0.63	0.253064	0.41	0.53	1.29	0.95771	1	Conserved	Conserved	1.81	1.29	0.71	0.170845	0.34	0.32	0.94	0.995351	1	Conserved	Conserved	2.43	1.82	0.75	0.302158	0.55	0.31	0.56	0.511135	1	Conserved	Conserved	2.52	1.25	0.5	0.0444233	0.54	0.41	0.76	0.807398	1	Conserved	Conserved
Snce09g277170	Solyc09g065640	ETO1-like protein 1	10.32	10.71	1.04	0.389162	6.75	6.45	0.96	0.964353	1	Conserved	Conserved	10.2	14.28	1.4	0.00661309	10.16	8.94	0.88	0.888868	1	Conserved	Conserved	5.87	1.8	0.31	0.00760641	6.61	6.92	1.05	0.831709	1	Ambiguous	P1-dominant	8.26	9.48	1.15	0.0529519	9.14	8.52	0.93	0.964682	1	Conserved	Conserved	12.14	13.22	1.09	0.109945	15.06	14.01	0.93	0.991767	1	Conserved	Conserved	4.99	8.5	1.7	1.42e-05	7.04	6.59	0.94	0.974184	1	Conserved	Conserved	6.83	8.74	1.28	0.00839583	10.08	9.55	0.95	0.945057	1	Conserved	Conserved	7.28	9.92	1.36	0.000307413	7.41	8.6	1.16	0.202025	1	Conserved	Conserved
Snce09g277180	-	ULP_PROTEASE domain-containing protein	0	0	1	1	0	0	1	1	1	Nonexpressed	Nonexpressed	0	0	1	1	0	0	1	1	1	Nonexpressed	Nonexpressed	0	0	1	1	0	0	1	1	1	Nonexpressed	Nonexpressed	0	0	1	1	0	0	1	1	1	Nonexpressed	Nonexpressed	0	0	1	1	0	0	1	1	1	Nonexpressed	Nonexpressed	0	0	1	1	0	0	1	1	1	Nonexpressed	Nonexpressed	0	0.34	34	1	0	0	1	1	1	Nonexpressed	Nonexpressed	0	0.33	33	1	0	0	1	1	1	Nonexpressed	Nonexpressed
Snce09g277190	Solyc09g065650	Protein phosphatase 2C family protein	0.62	0.66	1.06	0.415069	0.82	0.8	0.98	0.949988	1	Nonexpressed	Nonexpressed	0.44	0.62	1.41	0.0111621	0.72	0.81	1.13	0.374999	1	Nonexpressed	Nonexpressed	0.32	0.13	0.41	0.146758	0.65	0.77	1.18	0.51943	1	Nonexpressed	Nonexpressed	0.6	0.92	1.53	1.7e-05	1.11	1.5	1.35	0.056355	1	Conserved	Conserved	0.52	0.36	0.69	0.460836	0.67	1.07	1.6	0.159324	1	Conserved	Conserved	0.85	1.8	2.12	4.09e-05	2.62	3.34	1.27	0.0229018	1	Ambiguous	Over-dominant	1	1.4	1.4	0.00116208	2.27	2.85	1.26	0.0186731	1	Conserved	Conserved	1.82	1.07	0.59	0.010855	1.27	1.68	1.32	0.0109111	1	Conserved	Conserved
Snce09g277200	Solyc09g150148	Non-specific lipid-transfer protein	0	0	1	1	0	0	1	1	1	Nonexpressed	Nonexpressed	0	0	1	1	0	0	1	1	1	Nonexpressed	Nonexpressed	0	0	1	1	0	0	1	1	1	Nonexpressed	Nonexpressed	0	0	1	1	0	0	1	1	1	Nonexpressed	Nonexpressed	0	0	1	1	0	0	1	1	1	Nonexpressed	Nonexpressed	0	0	1	1	0	0	1	1	1	Nonexpressed	Nonexpressed	0	0.22	22	0.202536	0	0	1	1	1	Nonexpressed	Nonexpressed	0	0.04	4	1	0	0	1	1	1	Nonexpressed	Nonexpressed
Snce09g277210	Solyc09g065660	heat stress transcription factor A-7a-like	26.26	9.72	0.37	8.67e-35	12.93	4.78	0.37	5.6e-06	1	Cis	P2-dominant	7.77	1.02	0.13	2.06e-34	2.92	1.12	0.38	0.0807896	1	Ambiguous	Additive	1	0.23	0.23	0.173912	0.2	0.11	0.55	0.901148	1	Conserved	Conserved	9.78	6.18	0.63	0.000358038	13.02	5.44	0.42	8.08e-05	1	Ambiguous	Over-dominant	7.78	0.31	0.04	2.48e-23	0.49	0.36	0.73	0.988183	1	Ambiguous	P2-dominant	2.63	0.68	0.26	0.00475065	1.2	0.33	0.28	0.21781	1	Ambiguous	Conserved	25.2	6.03	0.24	9.32e-19	15.31	5.41	0.35	3.89e-07	1	Cis	P1-dominant	17.58	0.61	0.03	3.48e-32	0.78	0.38	0.49	0.571586	1	Ambiguous	P2-dominant
Snce09g277220	Solyc09g065670	C2H2-type domain-containing protein	8.51	5.68	0.67	2.96e-06	4.2	4.37	1.04	0.807292	1	Conserved	Conserved	15.29	13.53	0.88	0.234259	10.29	9.18	0.89	0.931255	1	Conserved	Conserved	3.42	4.49	1.31	4e-06	3.23	7.51	2.33	0.000334652	1	Ambiguous	Conserved	3.86	4.19	1.09	0.52934	4.26	4.18	0.98	0.951574	1	Conserved	Conserved	7.18	7.78	1.08	0.283554	6.5	7.73	1.19	0.649709	1	Conserved	Conserved	0.16	0.13	0.81	0.770659	0.12	0.27	2.25	0.577838	1	Nonexpressed	Nonexpressed	0.24	0.3	1.25	0.641469	0.07	0.03	0.43	0.856291	1	Nonexpressed	Nonexpressed	0.15	0.13	0.87	0.996076	0.08	0.14	1.75	0.712859	1	Nonexpressed	Nonexpressed
Snce09g277230	Solyc09g065680	Unknown protein	0	0.36	36	1	0	0	1	1	1	Nonexpressed	Nonexpressed	0	0	1	1	0	0	1	1	1	Nonexpressed	Nonexpressed	0.6	0	0.02	1	0	0	1	1	1	Nonexpressed	Nonexpressed	0	0	1	1	0	0	1	1	1	Nonexpressed	Nonexpressed	0	0	1	1	0	0	1	1	1	Nonexpressed	Nonexpressed	0	0.92	92	1	0	0	1	1	1	Nonexpressed	Nonexpressed	0	0.67	67	1	0	0	1	1	1	Nonexpressed	Nonexpressed	0	0	1	1	0	0	1	1	1	Nonexpressed	Nonexpressed
Snce09g277240	Solyc09g065690	JmjC domain-containing protein	0.74	0.61	0.82	0.313323	0.06	0.12	2	0.547835	1	Nonexpressed	Nonexpressed	0.7	0.5	0.71	0.025972	0.08	0.09	1.12	0.916445	1	Nonexpressed	Nonexpressed	0.56	0.17	0.3	0.0284114	0.02	0.08	4	0.350229	1	Nonexpressed	Nonexpressed	0.69	0.56	0.81	0.230705	0.05	0.07	1.4	0.849446	1	Nonexpressed	Nonexpressed	0.77	0.45	0.58	0.109396	0.07	0.08	1.14	0.993489	1	Nonexpressed	Nonexpressed	0.77	0.52	0.68	0.140726	0.04	0.07	1.75	0.750603	1	Nonexpressed	Nonexpressed	0.92	0.71	0.77	0.334799	0.08	0.18	2.25	0.327653	1	Nonexpressed	Nonexpressed	1.48	0.51	0.34	0.00184377	0.03	0.05	1.67	0.793835	1	Ambiguous	Underdominant
Snce09g277250	Solyc09g065700	protein SPIRRIG	0.96	1.06	1.1	0.211055	0.49	0.48	0.98	0.947273	1	Conserved	Conserved	0.94	1.33	1.41	0.0111875	0.55	0.52	0.95	0.9502	1	Conserved	Conserved	0.56	0.12	0.21	6.28e-05	0.59	0.54	0.92	0.946699	1	Nonexpressed	Nonexpressed	2.97	1.72	0.58	1.72e-09	1.42	1.35	0.95	0.994567	1	Conserved	Conserved	2.65	0.65	0.25	0.0739292	0.91	0.88	0.97	0.998804	1	Conserved	Conserved	3.26	2.89	0.89	0.589059	3.41	3.44	1.01	0.745431	1	Conserved	Conserved	2.56	1.35	0.53	4.08e-06	1.41	1.47	1.04	0.843775	1	Conserved	Conserved	2.49	0.83	0.33	2.65e-05	1.04	1.04	1	0.927472	1	Ambiguous	P1-dominant
Snce09g277260	Solyc09g065710	Pentatricopeptide repeat-containing protein	0.3	0.33	1.1	0.77435	0.17	0.15	0.88	0.990574	1	Nonexpressed	Nonexpressed	0.31	0.47	1.52	0.427865	0.26	0.33	1.27	0.861314	1	Nonexpressed	Nonexpressed	0.25	0.05	0.2	0.264243	0.18	0.28	1.56	0.830761	1	Nonexpressed	Nonexpressed	0.63	0.63	1	0.984147	0.35	0.21	0.6	0.82615	1	Nonexpressed	Nonexpressed	0.62	0.37	0.6	0.714587	0.42	0.44	1.05	0.998804	1	Nonexpressed	Nonexpressed	0.32	0.41	1.28	0.673823	0.58	0.3	0.52	0.674549	1	Nonexpressed	Nonexpressed	0.14	1.17	8.36	1.02e-05	0.44	0.46	1.05	0.976603	1	Ambiguous	P2-dominant	0.59	1.16	1.97	0.092356	0.42	0.45	1.07	0.94072	1	Conserved	Conserved
Snce09g277270	Solyc09g065720	Peptidyl-prolyl cis-trans isomerase D	15.82	11.67	0.74	0.000926647	23.97	17.79	0.74	0.0209594	1	Conserved	Conserved	17.09	13.2	0.77	0.00256159	29.23	21.9	0.75	0.0292737	1	Conserved	Conserved	5.32	0.79	0.15	4.52e-07	11.32	8.57	0.76	0.546999	1	Ambiguous	P1-dominant	12.06	7.51	0.62	5.68e-08	22.1	16.81	0.76	0.0560767	1	Conserved	Conserved	12.55	5.78	0.46	0.000989389	22.77	15.35	0.67	0.291547	1	Ambiguous	P1-dominant	12.08	10.73	0.89	0.503139	17.44	16.4	0.94	0.977445	1	Conserved	Conserved	11.78	8.28	0.7	0.0196346	13.82	12.73	0.92	0.839516	1	Conserved	Conserved	18.05	7.02	0.39	6.19e-05	14.29	12.63	0.88	0.582181	1	Ambiguous	P1-dominant
Snce09g277280	Solyc09g065730	2-methyl-6-phytyl-1,4-hydroquinone methyltransferase, chloroplastic	16.95	18.51	1.09	0.192757	27.46	30.67	1.12	0.255086	1	Conserved	Conserved	22.24	20.35	0.92	0.128005	37.4	33.58	0.9	0.932964	1	Conserved	Conserved	16.5	15.42	0.93	0.00602037	22.15	23.07	1.04	0.843909	1	Conserved	Conserved	12.6	29.5	2.34	3.96e-32	34.44	40.71	1.18	0.14102	1	Ambiguous	Over-dominant	16.94	23.04	1.36	0.00987396	35.17	33.2	0.94	0.998804	1	Conserved	Conserved	14.61	12.36	0.85	0.417328	15.55	15.86	1.02	0.794636	1	Conserved	Conserved	11.42	17.59	1.54	5.52e-05	14.63	17.41	1.19	0.254436	1	Conserved	Conserved	8.15	16.77	2.06	7.75e-09	16.14	18.14	1.12	0.327362	1	Ambiguous	Over-dominant
Snce09g277290	Solyc09g065740	Ammonium transporter	0.07	0.08	1.14	0.828889	0.06	0	0.17	1	1	Nonexpressed	Nonexpressed	0.02	0.01	0.5	1	0	0	1	1	1	Nonexpressed	Nonexpressed	0.01	0.01	1	1	0	0	1	1	1	Nonexpressed	Nonexpressed	0.05	0.03	0.6	0.698007	0	0	1	1	1	Nonexpressed	Nonexpressed	0.06	0.01	0.17	0.399988	0	0	1	1	1	Nonexpressed	Nonexpressed	0.14	0.05	0.36	0.471543	0	0	1	1	1	Nonexpressed	Nonexpressed	0.04	0.24	6	0.166985	0	0.07	7	1	1	Nonexpressed	Nonexpressed	0.09	0.23	2.56	0.451601	0	0	1	1	1	Nonexpressed	Nonexpressed
Snce09g277300	Solyc09g065750	Beta-carotene isomerase d27, chloroplastic	0	0	1	1	0	0	1	1	1	Nonexpressed	Nonexpressed	0	0.01	1	1	0	0.01	1	1	1	Nonexpressed	Nonexpressed	0	0	1	1	0	0.01	1	1	1	Nonexpressed	Nonexpressed	0	0.02	2	0.154162	0.01	0.01	1	1	1	Nonexpressed	Nonexpressed	0.02	0.01	0.5	0.873356	0	0	1	1	1	Nonexpressed	Nonexpressed	0	0.02	2	1	0.03	0	0.33	1	1	Nonexpressed	Nonexpressed	0	0.1	10	0.0187012	0.01	0.01	1	1	1	Nonexpressed	Nonexpressed	0	0.03	3	1	0	0.01	1	1	1	Nonexpressed	Nonexpressed
Snce09g277310	Solyc09g065755	Histone H2A	122.47	109.28	0.89	0.348449	26.32	24.18	0.92	0.931067	1	Conserved	Conserved	130.46	96.26	0.74	5.55e-05	23.99	21.64	0.9	0.959398	1	Conserved	Conserved	95.11	145.5	1.53	0.00104571	13.18	12.25	0.93	0.971047	1	Conserved	Conserved	64.36	96.82	1.5	4.07e-07	18.92	17.31	0.91	0.939936	1	Conserved	Conserved	70.44	115.63	1.64	2.44e-06	18.12	17.14	0.95	0.998804	1	Conserved	Conserved	78.53	114.25	1.45	0.0275589	26.33	27.51	1.04	0.524555	1	Conserved	Conserved	61.94	71.42	1.15	0.0155357	19.94	21.09	1.06	0.639683	1	Conserved	Conserved	47.9	76.31	1.59	7.13e-08	23.99	22.65	0.94	0.938616	1	Conserved	Conserved
Snce09g277320	Solyc09g065760	Protein of unknown function (DUF506)	1.83	6.14	3.36	4.09e-21	7.48	7.22	0.97	0.96707	1	Ambiguous	Over-dominant	1.54	3.54	2.3	4.45e-05	4.55	3.93	0.86	0.928776	1	Ambiguous	P2-dominant	4.99	2.23	0.45	0.403611	14.3	10.47	0.73	0.399342	1	Conserved	Over-dominant	15.22	16.74	1.1	0.370507	25.06	23.41	0.93	0.976289	1	Conserved	Conserved	11.1	7.58	0.68	0.370822	26.85	20.6	0.77	0.722805	1	Conserved	Conserved	3.63	1.03	0.28	6.74e-06	5.17	4.66	0.9	0.931128	1	Ambiguous	P1-dominant	7.75	3.29	0.42	0.000151778	7.32	5.75	0.79	0.584145	1	Ambiguous	P1-dominant	5.01	5.61	1.12	0.319744	9.93	10.03	1.01	0.887198	1	Conserved	Conserved
Snce09g277330	Solyc09g065770	protein ELC	0	0	1	1	0	0	1	1	1	Nonexpressed	Nonexpressed	0	0	1	1	0	0	1	1	1	Nonexpressed	Nonexpressed	0	0	1	1	0	0	1	1	1	Nonexpressed	Nonexpressed	0.07	0.05	0.71	0.920539	0	0	1	1	1	Nonexpressed	Nonexpressed	0	0	1	1	0	0	1	1	1	Nonexpressed	Nonexpressed	0	0	1	1	0	0	1	1	1	Nonexpressed	Nonexpressed	0	0.51	51	0.0319973	0	0	1	1	1	Nonexpressed	Nonexpressed	0.03	0.27	9	1	0	0	1	1	1	Nonexpressed	Nonexpressed
Snce09g277340	Solyc09g065780	3-ketoacyl-CoA synthase	7.17	11.84	1.65	3.45e-06	51.94	39.11	0.75	0.145887	1	Conserved	Conserved	3.11	1.54	0.5	0.00653601	11.37	7.1	0.62	0.17863	1	Conserved	Conserved	2.92	2.46	0.84	0.331576	3.67	2.5	0.68	0.668282	1	Conserved	Conserved	3.73	4.37	1.17	0.450875	15.77	13.3	0.84	0.824664	1	Conserved	Conserved	1.77	1.96	1.11	0.463205	4.5	3.7	0.82	0.958305	1	Conserved	Conserved	1.56	4.76	3.05	0.000143114	1.92	7.21	3.76	0.000413935	1	Cis	P2-dominant	2.18	2.52	1.16	0.472973	3.09	7.54	2.44	0.00409388	1	Ambiguous	Over-dominant	4.1	9.04	2.2	0.00128757	8.75	18.31	2.09	2.05e-05	1	Cis	Over-dominant
Snce09g277350	Solyc09g065790	ATP-dependent Clp protease proteolytic subunit	0	0	1	1	0	0	1	1	1	Nonexpressed	Nonexpressed	0	0	1	1	0	0	1	1	1	Nonexpressed	Nonexpressed	0	0	1	1	0	0	1	1	1	Nonexpressed	Nonexpressed	0	0.06	6	1	0	0	1	1	1	Nonexpressed	Nonexpressed	0	0	1	1	0	0	1	1	1	Nonexpressed	Nonexpressed	0	0.31	31	1	0.21	0.69	3.29	1	1	Nonexpressed	Nonexpressed	0	0.33	33	1	0	0.38	38	1	1	Nonexpressed	Nonexpressed	0	0.52	52	1	0	0	1	1	1	Nonexpressed	Nonexpressed
Snce09g277360	Solyc09g065800	3-ketoacyl-CoA synthase	0	0.03	3	1	0.05	0	0.2	1	1	Nonexpressed	Nonexpressed	0.01	0.02	2	1	0	0	1	1	1	Nonexpressed	Nonexpressed	0	0	1	1	0	0	1	1	1	Nonexpressed	Nonexpressed	0.01	0	1	1	0	0	1	1	1	Nonexpressed	Nonexpressed	0	0.02	2	0.873356	0.13	0	0.08	1	1	Nonexpressed	Nonexpressed	0	0.04	4	1	1.22	0.3	0.25	0.317562	1	Conserved	Conserved	0	0.37	37	0.0260582	0.52	0.24	0.46	0.755959	1	Nonexpressed	Nonexpressed	0	0.16	16	1	0.5	0.05	0.1	0.244444	1	Nonexpressed	Nonexpressed
Snce09g277370	Solyc09g065810	Guanylate-binding family protein	3.38	3.04	0.9	0.450741	4.27	3.82	0.89	0.87848	1	Conserved	Conserved	2.54	2.8	1.1	0.771155	3.97	3.64	0.92	0.999714	1	Conserved	Conserved	0.37	0.14	0.38	0.306747	0.48	0.85	1.77	0.0451017	1	Nonexpressed	Nonexpressed	2.71	1.88	0.69	6e-05	3.5	2.75	0.79	0.347137	1	Conserved	Conserved	1.95	0.89	0.46	0.000386603	2.04	1.96	0.96	0.999827	1	Ambiguous	P1-dominant	0.15	0.12	0.8	0.728663	0.36	0.26	0.72	0.756163	1	Nonexpressed	Nonexpressed	0.77	0.67	0.87	0.713254	1.03	1.03	1	0.960345	1	Conserved	Conserved	0.62	0.48	0.77	0.775877	0.45	0.66	1.47	0.236847	1	Nonexpressed	Nonexpressed
Snce09g277380	Solyc09g065820	Transcription factor UNE12	5.68	5.24	0.92	0.700425	7.4	7.05	0.95	0.992004	1	Conserved	Conserved	9.14	14.61	1.6	0.00467829	16.74	15.66	0.94	0.950105	1	Conserved	Conserved	4.37	3.77	0.86	0.0363654	8.04	7.34	0.91	0.954149	1	Conserved	Conserved	5.98	13.99	2.34	2.37e-27	11.53	12.41	1.08	0.583897	1	Ambiguous	Over-dominant	7.8	11.95	1.53	0.00217654	15.99	14.64	0.92	0.993489	1	Conserved	Conserved	2.03	3.81	1.88	0.00104999	4.25	5.79	1.36	0.174309	1	Conserved	Conserved	5.36	4.7	0.88	0.76737	5.53	6.27	1.13	0.552966	1	Conserved	Conserved	5.87	8.36	1.42	0.00379041	8.72	8.56	0.98	0.936157	1	Conserved	Conserved
Snce09g277390	Solyc09g065830	NADH dehydrogenase [ubiquinone] flavoprotein 2, mitochondrial	16.87	16.28	0.97	0.958871	0.41	0.44	1.07	0.926548	1	Conserved	Conserved	16.24	19.42	1.2	0.294465	0.43	0.28	0.65	0.637138	1	Conserved	Conserved	18.63	18.38	0.99	0.00532211	0.81	0.74	0.91	0.972453	1	Conserved	Conserved	13.65	14.46	1.06	0.383212	0.49	0.36	0.73	0.813158	1	Conserved	Conserved	13.36	19.24	1.44	0.014592	0.61	0.62	1.02	0.997237	1	Conserved	Conserved	14.82	11.63	0.78	0.0945304	0.64	0.77	1.2	0.70094	1	Conserved	Conserved	15.36	11.35	0.74	0.00747271	1.58	1	0.63	0.206566	1	Conserved	Conserved	14.21	12.32	0.87	0.996459	1.23	0.96	0.78	0.607683	1	Conserved	Conserved
Snce09g277400	Solyc09g065840	Single-stranded DNA-binding protein, ssb	3.47	1.81	0.52	8.2e-07	0.41	0.41	1	0.983202	1	Conserved	Conserved	5.49	3.53	0.64	9.28e-06	0.35	0.16	0.46	0.669957	1	Conserved	Underdominant	3.53	2.97	0.84	0.0846235	0.39	0.42	1.08	0.947558	1	Conserved	Conserved	3.47	3.96	1.14	0.265191	0.5	0.52	1.04	0.960066	1	Conserved	Conserved	2.86	3.44	1.2	0.101608	0.39	0.37	0.95	0.998804	1	Conserved	Conserved	0.76	1.31	1.72	0.0907802	0.5	0.5	1	0.964712	1	Conserved	Conserved	0.68	1.71	2.51	0.000761289	0.43	0.31	0.72	0.849278	1	Ambiguous	P1-dominant	0.82	1.77	2.16	0.0161013	0.62	0.79	1.27	0.722814	1	Ambiguous	P1-dominant
Snce09g277410	Solyc09g065850	Auxin-responsive protein	298.3	322.56	1.08	0.323261	948.54	859.93	0.91	0.806741	1	Conserved	Conserved	44.56	41.49	0.93	0.286589	101.83	126.15	1.24	0.0297841	1	Conserved	Conserved	50.38	319.04	6.33	4.84e-45	205.85	275.27	1.34	0.282252	3.55e-19	Trans	P2-dominant	130.54	134.76	1.03	0.98443	195.23	269.63	1.38	0.00657169	1	Conserved	Conserved	36.09	95.69	2.65	2.19e-08	184.89	219.59	1.19	0.561836	0.00840709	Trans	Over-dominant	279.13	1376.58	4.93	1.46e-05	1677.65	1594.79	0.95	0.994112	4.15e-126	Trans	Over-dominant	506.16	578.53	1.14	0.000147155	1036.62	1041.17	1	0.76365	1	Conserved	Conserved	446.32	1107.03	2.48	1.4e-42	1168.92	1022.66	0.87	0.0833085	5.52e-49	Trans	Over-dominant
Snce09g277420	Solyc09g065860	PRK domain-containing protein	2.74	2.59	0.95	0.854654	0.14	0.17	1.21	0.905678	1	Conserved	Conserved	2.34	2.9	1.24	0.377169	0.21	0.12	0.57	0.690944	1	Conserved	Conserved	2.93	1.95	0.67	0.643343	0.06	0.23	3.83	0.254134	1	Conserved	Underdominant	2.97	3.1	1.04	0.645371	0.16	0.13	0.81	0.945445	1	Conserved	Conserved	3.31	3.03	0.92	0.754509	0.22	0.17	0.77	0.991394	1	Conserved	Conserved	4.68	6.95	1.49	0.0026543	0.5	0.66	1.32	0.613293	1	Conserved	Conserved	3.75	3.96	1.06	0.46981	0.45	0.58	1.29	0.679494	1	Conserved	Conserved	4.93	3.38	0.69	0.27918	0.38	0.54	1.42	0.523217	1	Conserved	Conserved
Snce09g277430	Solyc09g065870	E3 ubiquitin-protein ligase rglg1	5.43	7.01	1.29	4.22e-05	2.19	1.99	0.91	0.948497	1	Conserved	Conserved	4.82	5.98	1.24	0.113501	1.96	1.86	0.95	0.953022	1	Conserved	Conserved	5.69	1.85	0.33	0.0024653	2.15	2.06	0.96	0.990724	1	Ambiguous	Conserved	5.44	5.6	1.03	0.655827	2.15	1.72	0.8	0.731537	1	Conserved	Conserved	7.26	5.59	0.77	0.660109	2.03	1.98	0.98	0.998804	1	Conserved	Conserved	3.72	5.92	1.59	0.000263167	1.93	2.04	1.06	0.797202	1	Conserved	Conserved	4.8	4.94	1.03	0.445526	2.14	2.38	1.11	0.677646	1	Conserved	Conserved	8.69	7.38	0.85	0.919575	2.45	2.46	1	0.908333	1	Conserved	Conserved
Snce09g277440	Solyc09g065880	F-box/LRR-repeat protein 17	7.12	8.16	1.15	0.0614322	6.67	4.36	0.65	0.0268213	1	Conserved	Conserved	5.46	5.88	1.08	0.921285	5.97	4.19	0.7	0.174081	1	Conserved	Conserved	1.35	1.07	0.79	0.297857	2.05	2.16	1.05	0.917083	1	Conserved	Conserved	3.41	3.74	1.1	0.41475	4.58	3.16	0.69	0.2317	1	Conserved	Conserved	2.02	1.48	0.73	0.696789	1.71	1.39	0.81	0.946779	1	Conserved	Conserved	0.31	1.27	4.1	8.37e-06	0.48	0.46	0.96	0.979883	1	Ambiguous	P2-dominant	0.57	1	1.75	0.112055	1.04	0.89	0.86	0.903104	1	Conserved	Conserved	0.67	0.45	0.67	0.631496	2.06	1.68	0.82	0.716247	1	Conserved	Conserved
Snce09g277470	Solyc09g065890	Phospholipase A1-Igamma2, chloroplastic	0.07	0.21	3	0.0678693	0.15	0.34	2.27	0.521337	1	Nonexpressed	Nonexpressed	0.23	1.24	5.39	6.82e-09	0.56	2.35	4.2	1.15e-05	1	Cis	P2-dominant	5.15	0.4	0.08	1.75e-13	2.3	2.62	1.14	0.776937	1	Ambiguous	P1-dominant	0.74	0.35	0.47	0.00867311	0.26	0.57	2.19	0.371379	1	Nonexpressed	Nonexpressed	2.11	0.99	0.47	0.0327395	1.45	1.06	0.73	0.887062	1	Ambiguous	P1-dominant	0.22	0.01	0.05	0.0137021	0.57	0.07	0.12	0.0719273	1	Nonexpressed	Nonexpressed	0.17	0.3	1.76	0.425454	0.1	0	0.1	1	1	Nonexpressed	Nonexpressed	0.15	0.14	0.93	0.966267	0.08	0.08	1	0.996437	1	Nonexpressed	Nonexpressed
Snce09g277480	Solyc09g065900	Glutathione reductase	8.44	8.59	1.02	0.570925	9.7	8.99	0.93	0.974411	1	Conserved	Conserved	7.91	8.72	1.1	0.8331	11.53	11.77	1.02	0.630167	1	Conserved	Conserved	7.54	2.84	0.38	0.0805384	12.28	11.39	0.93	0.959363	1	Conserved	Over-dominant	9.68	13.69	1.41	9.72e-07	16.97	18.59	1.1	0.312549	1	Conserved	Conserved	10.55	7.72	0.73	0.52943	14.88	15.26	1.03	0.950597	1	Conserved	Conserved	22.84	17.59	0.77	0.0891092	27.38	30.19	1.1	0.205078	1	Conserved	Conserved	20.31	23.73	1.17	0.0155803	41.8	43.97	1.05	0.38796	1	Conserved	Conserved	23.75	17.55	0.74	0.295411	33.63	34.76	1.03	0.477253	1	Conserved	Conserved
Snce09g277490	Solyc09g065910	PSII 6.1 kDa protein	416.65	461.6	1.11	0.102993	354.92	344.31	0.97	0.873913	1	Conserved	Conserved	678.03	618.75	0.91	0.160228	403.95	380.19	0.94	0.918007	1	Conserved	Conserved	275.29	706.06	2.56	1.19e-11	360.81	277.07	0.77	0.4709	2.49e-28	Trans	Conserved	175.85	409.69	2.33	2.34e-37	218.54	178.85	0.82	0.303255	9.28e-13	Trans	P2-dominant	126.67	149.54	1.18	0.0863957	107.45	95.54	0.89	0.917193	1	Conserved	Conserved	20.87	74.65	3.58	5.45e-24	30.28	17.15	0.57	0.0204934	0.000124507	Trans	Additive	29.1	65.89	2.26	9.55e-11	11.14	9.01	0.81	0.716457	0.772333	Ambiguous	P1-dominant	30.26	45.7	1.51	0.000635789	19.06	13.95	0.73	0.327838	1	Conserved	Conserved
Snce09g277500	Solyc09g065920	Magnesium transporter	1.12	1.6	1.43	0.0156664	3.39	2.36	0.7	0.303938	1	Conserved	Conserved	2.26	3.28	1.45	0.0104786	6.56	3.91	0.6	0.0132907	1	Conserved	Conserved	2.62	3.05	1.16	0.000409658	8	6.17	0.77	0.506015	1	Conserved	Conserved	2.33	2.78	1.19	0.187019	8.01	6	0.75	0.26797	1	Conserved	Conserved	3.63	2.38	0.66	0.36716	6.48	6.13	0.95	0.998804	1	Conserved	Conserved	3.21	4.37	1.36	0.0471185	9.19	12.98	1.41	0.00620662	1	Conserved	Conserved	1.98	2.37	1.2	0.27075	6.02	6.7	1.11	0.552185	1	Conserved	Conserved	3.29	6.74	2.05	2.46e-05	10.65	13.33	1.25	0.0200478	1	Ambiguous	Over-dominant
Snce09g277510	Solyc09g065930	Gb protein	1.99	2.2	1.11	0.369462	2.39	2.65	1.11	0.759781	1	Conserved	Conserved	1.8	2.93	1.63	0.00632717	2.44	2.83	1.16	0.513581	1	Conserved	Conserved	2.6	6.35	2.44	1.22e-08	2.78	3.41	1.23	0.601453	1	Ambiguous	Conserved	2.18	3.08	1.41	0.00558456	2.41	3.42	1.42	0.145804	1	Conserved	Conserved	2.22	3.36	1.51	0.00824821	3.18	3.73	1.17	0.835162	1	Conserved	Conserved	1.68	4.43	2.64	1.33e-08	2.17	2.75	1.27	0.481218	1	Ambiguous	P2-dominant	2.98	4.61	1.55	0.0093827	4.6	4.84	1.05	0.808928	1	Conserved	Conserved	3.39	4.59	1.35	0.0918604	4.07	5.02	1.23	0.2676	1	Conserved	Conserved
Snce09g277530	Solyc09g065950	F-actin-capping protein subunit alpha	7.94	7.28	0.92	0.560976	13.17	11.16	0.85	0.567737	1	Conserved	Conserved	7.95	7.78	0.98	0.451382	15.73	13.38	0.85	0.663331	1	Conserved	Conserved	5.04	3.13	0.62	0.837903	19.25	15.58	0.81	0.434822	1	Conserved	Conserved	6.04	4.97	0.82	0.0737293	14.52	11.92	0.82	0.358088	1	Conserved	Conserved	6.25	5.83	0.93	0.684001	14.82	13.44	0.91	0.985705	1	Conserved	Conserved	3.89	6.49	1.67	0.00291577	11.08	7.85	0.71	0.0786408	1	Conserved	Conserved	6.28	4.88	0.78	0.154066	12.66	8.84	0.7	0.00819468	1	Conserved	Conserved	9.92	6.76	0.68	0.194115	13.04	9.28	0.71	0.00434973	1	Conserved	Conserved
Snce09g277540	Solyc09g065950	Unknown protein	0.23	0.25	1.09	0.623127	0.53	0.53	1	0.938538	1	Nonexpressed	Nonexpressed	0.19	0.35	1.84	0.00502393	0.67	0.68	1.01	0.858806	1	Nonexpressed	Nonexpressed	0.21	0.11	0.52	0.573074	0.89	0.9	1.01	0.92515	1	Nonexpressed	Nonexpressed	0.19	0.2	1.05	0.912881	0.62	0.6	0.97	0.990775	1	Nonexpressed	Nonexpressed	0.28	0.23	0.82	0.938189	0.76	0.84	1.11	0.955528	1	Nonexpressed	Nonexpressed	0.13	0.07	0.54	0.304858	0.61	0.27	0.44	0.0468529	1	Nonexpressed	Nonexpressed	0.22	0.33	1.5	0.122632	0.59	0.53	0.9	0.890782	1	Nonexpressed	Nonexpressed	0.42	0.29	0.69	0.517244	0.69	0.49	0.71	0.345132	1	Nonexpressed	Nonexpressed
Snce09g277550	Solyc09g065990	E3 ubiquitin protein ligase DRIP2-like	1	0.85	0.85	0.360525	2.04	1.61	0.79	0.549014	1	Conserved	Conserved	0.73	1.24	1.7	0.00509214	2.74	2.33	0.85	0.81395	1	Conserved	Conserved	0.65	0.19	0.29	0.0222746	1.41	1.6	1.13	0.711827	1	Ambiguous	Over-dominant	1.73	1.31	0.76	0.0171683	3.58	3.22	0.9	0.90666	1	Conserved	Conserved	1.76	0.9	0.51	0.017214	3.08	2.57	0.83	0.907474	1	Conserved	Conserved	1.11	0.63	0.57	0.0480235	3.24	1.53	0.47	0.000534937	1	Ambiguous	Over-dominant	1.83	1.21	0.66	0.0806128	4.26	2.54	0.6	0.000943274	1	Conserved	Conserved	1.92	1.1	0.57	0.0860119	2.8	2.1	0.75	0.188424	1	Conserved	Conserved
Snce09g277560	Solyc09g066000	PRA1 family protein	31.44	16.94	0.54	3e-05	41.02	25.53	0.62	0.25528	1	Conserved	Conserved	27.94	21.03	0.75	0.23499	32.45	24.43	0.75	0.749788	1	Conserved	Conserved	31.37	75.85	2.42	1.01e-08	61.62	34.02	0.55	0.110172	1.51e-05	Trans	P2-dominant	24.3	20.44	0.84	0.176639	21.37	17.84	0.83	0.879131	1	Conserved	Conserved	18.45	31.89	1.73	0.00239851	52.6	42.05	0.8	0.898811	0.666946	Conserved	Conserved	51.96	24.42	0.47	6.07e-05	70.87	54.04	0.76	0.403573	1	Ambiguous	Over-dominant	16.06	18.46	1.15	0.197956	57.44	52.98	0.92	0.902432	1	Conserved	Conserved	21.9	25.7	1.17	0.386683	53.25	47.2	0.89	0.811384	1	Conserved	Conserved
Snce09g277570	Solyc09g066005	Beta-1,3-N-Acetylglucosaminyltransferase family protein	0.05	0	0.2	1	0	0	1	1	1	Nonexpressed	Nonexpressed	0.05	0.02	0.4	1	0	0	1	1	1	Nonexpressed	Nonexpressed	0	0	1	1	0	0	1	1	1	Nonexpressed	Nonexpressed	0	0	1	1	0	0	1	1	1	Nonexpressed	Nonexpressed	0	0	1	1	0	0	1	1	1	Nonexpressed	Nonexpressed	0	0	1	1	0	0	1	1	1	Nonexpressed	Nonexpressed	0	0.1	10	1	0	0	1	1	1	Nonexpressed	Nonexpressed	0	0.17	17	1	0	0	1	1	1	Nonexpressed	Nonexpressed
Snce09g277580	Solyc09g066010	WRKY domain-containing protein	1.82	1.01	0.55	0.0368384	2.42	1.8	0.74	0.837594	1	Conserved	Conserved	7.43	7.12	0.96	0.570797	22.01	14.62	0.66	0.071967	1	Conserved	Conserved	2.97	3.55	1.2	0.00252992	8.36	10.99	1.31	0.47878	1	Conserved	Conserved	4.86	3.07	0.63	0.00821498	8.37	8.93	1.07	0.848464	1	Conserved	Conserved	13.09	9.25	0.71	0.566673	40.78	24.31	0.6	0.0153979	1	Conserved	Conserved	0.46	1.03	2.24	0.145372	0.72	3.07	4.26	0.0175718	1	Ambiguous	Conserved	4.18	3.36	0.8	0.744179	6.3	5.91	0.94	0.966487	1	Conserved	Conserved	3.18	6.98	2.19	0.00293646	13.14	13.68	1.04	0.835674	1	Ambiguous	Over-dominant
Snce09g277590	Solyc09g066030	homeobox-leucine zipper protein ROC8-like	0.01	0.01	1	0.935828	0	0.01	1	1	1	Nonexpressed	Nonexpressed	0.04	0.02	0.5	0.213694	0	0	1	1	1	Nonexpressed	Nonexpressed	0	0	1	1	0	0	1	1	1	Nonexpressed	Nonexpressed	0	0	1	1	0	0	1	1	1	Nonexpressed	Nonexpressed	0	0	1	0.916687	0	0	1	1	1	Nonexpressed	Nonexpressed	0	0	1	1	0	0.01	1	1	1	Nonexpressed	Nonexpressed	0	0.13	13	9.84e-05	0	0.05	5	0.206878	1	Nonexpressed	Nonexpressed	0	0.12	12	0.00798092	0.01	0	1	1	1	Nonexpressed	Nonexpressed
Snce09g277600	Solyc09g066040	Unknown protein	0	0	1	1	0	0	1	1	1	Nonexpressed	Nonexpressed	0	0	1	1	0	0	1	1	1	Nonexpressed	Nonexpressed	0	0	1	1	0	0	1	1	1	Nonexpressed	Nonexpressed	0	0	1	1	0	0	1	1	1	Nonexpressed	Nonexpressed	0	0	1	1	0	0	1	1	1	Nonexpressed	Nonexpressed	0	0	1	1	0	0	1	1	1	Nonexpressed	Nonexpressed	0	1.06	106	1	0	0	1	1	1	Conserved	#DIV/0!	0	0	1	1	0	0	1	1	1	Nonexpressed	Nonexpressed
Snce09g277620	Solyc09g066060	homeobox-leucine zipper protein ROC8-like	0	0.01	1	0.175012	0	0	1	1	1	Nonexpressed	Nonexpressed	0.01	0	1	0.639293	0.01	0	1	1	1	Nonexpressed	Nonexpressed	0.01	0	1	1	0.08	0.04	0.5	0.765987	1	Nonexpressed	Nonexpressed	0.03	0.01	0.33	0.177059	0.07	0.12	1.71	0.646558	1	Nonexpressed	Nonexpressed	0.01	0.01	1	0.841637	0.03	0.03	1	0.998804	1	Nonexpressed	Nonexpressed	0.91	0.21	0.23	5.68e-08	8.54	3.77	0.44	1.49e-09	1	Cis	Over-dominant	0.51	1.07	2.1	0.000245569	6.86	6.74	0.98	0.953774	1	Ambiguous	Over-dominant	0.61	0.53	0.87	0.986616	1.07	0.57	0.53	0.0516492	1	Conserved	Conserved
Snce09g277630	Solyc09g066080	BRCA1-associated RING domain protein 1-like	0.53	1.04	1.96	0.0180826	1.56	1.27	0.81	0.913477	1	Conserved	Conserved	0.8	1.61	2.01	0.0100422	2.21	2.31	1.05	0.878299	1	Ambiguous	P2-dominant	2.27	1.4	0.62	0.81963	5.97	4.95	0.83	0.805413	1	Conserved	Conserved	1.41	1.53	1.09	0.757448	2.55	2.7	1.06	0.915853	1	Conserved	Conserved	2.64	1.94	0.73	0.857691	3.94	3.8	0.96	0.999919	1	Conserved	Conserved	1.89	5.52	2.92	0.000549319	7.13	6.29	0.88	0.876712	1	Ambiguous	Over-dominant	1.6	1.71	1.07	0.695479	5.19	6.11	1.18	0.630905	1	Conserved	Conserved	3.57	3.72	1.04	0.694965	5.79	6.07	1.05	0.827154	1	Conserved	Conserved
Snce09g277640	Solyc09g066080	BRCA1-associated RING domain protein 1-like	0.78	1.3	1.67	0.0303017	1.37	1.85	1.35	0.626449	1	Conserved	Conserved	0.96	1.93	2.01	0.00698853	1.51	2.44	1.62	0.233437	1	Ambiguous	P2-dominant	1.7	0.55	0.32	0.120744	2.91	2.38	0.82	0.877021	1	Conserved	Conserved	1.6	1.76	1.1	0.726658	3.64	2.51	0.69	0.566934	1	Conserved	Conserved	2.18	0.78	0.36	0.024769	3.98	2.94	0.74	0.867942	1	Ambiguous	Over-dominant	1.37	0.76	0.55	0.325415	2.7	2.66	0.99	0.959307	1	Conserved	Conserved	1.22	0.95	0.78	0.706743	5.5	4.53	0.82	0.753608	1	Conserved	Conserved	4.66	1.73	0.37	0.0147921	6.99	6.27	0.9	0.879627	1	Ambiguous	Over-dominant
Snce09g277660	Solyc09g066110	Unknown protein	0	0	1	1	0	0	1	1	1	Nonexpressed	Nonexpressed	0	0	1	1	0	0	1	1	1	Nonexpressed	Nonexpressed	0	0	1	1	0	0	1	1	1	Nonexpressed	Nonexpressed	0	0	1	1	0	0	1	1	1	Nonexpressed	Nonexpressed	0	0	1	1	0	0	1	1	1	Nonexpressed	Nonexpressed	0	0	1	1	0	0	1	1	1	Nonexpressed	Nonexpressed	0	0.48	48	0.13496	0	0	1	1	1	Nonexpressed	Nonexpressed	0	0.09	9	1	0	0	1	1	1	Nonexpressed	Nonexpressed
Snce09g277670	Solyc09g066120	Flowering locus k-likey domain	1.02	0.83	0.81	0.18825	0.7	0.4	0.57	0.208588	1	Conserved	Conserved	0.98	0.95	0.97	0.597994	0.81	0.59	0.73	0.588188	1	Nonexpressed	Nonexpressed	0.84	0.74	0.88	0.110907	0.86	1.2	1.4	0.234154	1	Conserved	Conserved	0.85	1.22	1.44	0.00403088	0.74	0.76	1.03	0.915257	1	Conserved	Conserved	1.2	1.41	1.18	0.112539	1.06	1.25	1.18	0.857234	1	Conserved	Conserved	0.67	0.88	1.31	0.300865	1.13	0.6	0.53	0.107936	1	Conserved	Conserved	0.81	1.01	1.25	0.201749	0.7	0.49	0.7	0.514979	1	Conserved	Conserved	1.36	1.02	0.75	0.560777	0.57	0.66	1.16	0.683319	1	Conserved	Conserved
Snce09g277680	Solyc09g066130	PfkB domain-containing protein	2.58	2.19	0.85	0.286041	0.02	0.08	4	0.575024	1	Conserved	Underdominant	2.86	2.68	0.94	0.324512	0.01	0.07	7	0.444928	1	Conserved	Underdominant	3.34	1.38	0.41	0.14418	0.04	0.08	2	0.785989	1	Conserved	Underdominant	4.09	3.14	0.77	0.0274907	0.07	0.03	0.43	0.786453	1	Conserved	Underdominant	3.48	2.33	0.67	0.240963	0.13	0.07	0.54	0.93711	1	Conserved	Conserved	12.29	5.02	0.41	1.49e-09	0.4	0.29	0.72	0.825302	1	Ambiguous	Underdominant	6.01	4.89	0.81	0.259218	0.3	0.35	1.17	0.888113	1	Conserved	Conserved	6.7	3.38	0.5	0.00049897	0.17	0.19	1.12	0.909992	1	Conserved	Conserved
Snce09g277690	Solyc09g066140	GTD-binding domain-containing protein	1.7	1.98	1.16	0.231439	1.61	1.55	0.96	0.969632	1	Conserved	Conserved	2.03	2.44	1.2	0.444236	1.88	1.97	1.05	0.819393	1	Conserved	Conserved	2.1	0.23	0.11	5.8e-07	1.81	1.77	0.98	0.986628	1	Ambiguous	P1-dominant	4.61	2.28	0.49	1.06e-09	2.92	2.67	0.91	0.969701	1	Ambiguous	Conserved	4.01	0.88	0.22	0.00061711	1.98	1.62	0.82	0.956483	1	Ambiguous	Conserved	3.14	3.41	1.09	0.651462	4.29	5.73	1.34	0.161525	1	Conserved	Conserved	1.56	3.35	2.15	0.00162478	3.95	5.74	1.45	0.122063	1	Ambiguous	P2-dominant	2.75	3.71	1.35	0.0905203	3.22	4.08	1.27	0.331428	1	Conserved	Conserved
Snce09g277700	Solyc09g066140	Unknown protein	0.67	0.89	1.33	0.39628	0.29	0.08	0.28	0.70275	1	Nonexpressed	Nonexpressed	1.13	0.98	0.87	0.680135	0.06	0.19	3.17	0.696487	1	Conserved	Conserved	1.38	0.88	0.64	0.770564	0.76	0.52	0.68	0.892881	1	Conserved	Conserved	1.74	1.31	0.75	0.308466	0.31	0.58	1.87	0.7239	1	Conserved	Conserved	1.32	0.8	0.61	0.781979	0.17	0.26	1.53	0.986563	1	Conserved	Conserved	1.67	5.67	3.4	6.86e-06	0.34	0.68	2	0.605685	1	Ambiguous	P1-dominant	0.85	2.17	2.55	0.0182117	0.65	0.85	1.31	0.858163	1	Ambiguous	Conserved	2.04	2.61	1.28	0.404906	0.44	0.48	1.09	0.964278	1	Conserved	Conserved
Snce09g277710	Solyc09g066150	cytochrome P450 94A2-like	11.28	10.78	0.96	0.898294	18.9	15.61	0.83	0.67657	1	Conserved	Conserved	83.99	106.33	1.27	0.0311297	66.08	75.22	1.14	0.0474347	1	Conserved	Conserved	130.27	395.09	3.03	2.3e-30	382.61	373.37	0.98	0.955573	4.74e-19	Trans	Over-dominant	16.77	78.26	4.67	2.14e-91	39.94	49.52	1.24	0.0641427	0.00593014	Trans	P2-dominant	92.58	536.93	5.8	3.21e-15	327.9	333.68	1.02	0.988183	1.08e-39	Trans	P2-dominant	1321.74	3184.71	2.41	1.81e-12	2801.61	1906.72	0.68	0.000148081	1.9e-186	Trans	P2-dominant	1202.24	3471.46	2.89	2.52e-45	3891.02	3279	0.84	0.149048	1.76e-209	Trans	Over-dominant	2178.29	5980.14	2.75	4.44e-52	4023.57	3818	0.95	0.93544	5.1e-223	Trans	P2-dominant
Snce09g277720	Solyc09g066160	Collagen alpha-1(II) chain-like	0	0	1	1	0	0	1	1	1	Nonexpressed	Nonexpressed	0	0	1	1	0	0	1	1	1	Nonexpressed	Nonexpressed	0	0	1	1	0	0	1	1	1	Nonexpressed	Nonexpressed	0	0	1	1	0	0	1	1	1	Nonexpressed	Nonexpressed	0	0	1	1	0	0	1	1	1	Nonexpressed	Nonexpressed	0	0	1	1	0	0	1	1	1	Nonexpressed	Nonexpressed	0	0.23	23	1	0	0	1	1	1	Nonexpressed	Nonexpressed	0	0.39	39	1	0	0	1	1	1	Nonexpressed	Nonexpressed
Snce09g277730	Solyc09g066180	PMD domain-containing protein	0	0	1	1	0	0	1	1	1	Nonexpressed	Nonexpressed	0	0.02	2	1	0	0	1	1	1	Nonexpressed	Nonexpressed	0	0	1	1	0	0	1	1	1	Nonexpressed	Nonexpressed	0	0	1	1	0	0	1	1	1	Nonexpressed	Nonexpressed	0	0	1	1	0	0	1	1	1	Nonexpressed	Nonexpressed	0	0	1	1	0.42	0	0.02	1	1	Nonexpressed	Nonexpressed	0	0.35	35	0.0335153	0	0	1	1	1	Nonexpressed	Nonexpressed	0	0.18	18	1	0	0	1	1	1	Nonexpressed	Nonexpressed
Snce09g277740	-	PMD domain-containing protein	0	0	1	1	0	0	1	1	1	Nonexpressed	Nonexpressed	0	0	1	1	0	0	1	1	1	Nonexpressed	Nonexpressed	0	0	1	1	0	0	1	1	1	Nonexpressed	Nonexpressed	0	0	1	1	0	0	1	1	1	Nonexpressed	Nonexpressed	0	0	1	1	0	0	1	1	1	Nonexpressed	Nonexpressed	0	0	1	1	0	0	1	1	1	Nonexpressed	Nonexpressed	0	0.23	23	1	0	0	1	1	1	Nonexpressed	Nonexpressed	0	0	1	1	0	0	1	1	1	Nonexpressed	Nonexpressed
Snce09g277750	Solyc09g066190	proline-rich extensin-like protein EPR1	0	0	1	1	0	0	1	1	1	Nonexpressed	Nonexpressed	0	0	1	1	0	0	1	1	1	Nonexpressed	Nonexpressed	0	0	1	1	0	0	1	1	1	Nonexpressed	Nonexpressed	0	0	1	1	0	0	1	1	1	Nonexpressed	Nonexpressed	0	0	1	1	0	0	1	1	1	Nonexpressed	Nonexpressed	0.2	0	0.05	1	0	0	1	1	1	Nonexpressed	Nonexpressed	0	0.51	51	1	0	0	1	1	1	Nonexpressed	Nonexpressed	0	0.56	56	1	0	0	1	1	1	Nonexpressed	Nonexpressed
Snce09g277760	-	proline-rich extensin-like protein EPR1	0	0	1	1	0	0	1	1	1	Nonexpressed	Nonexpressed	0	0	1	1	0	0	1	1	1	Nonexpressed	Nonexpressed	0	0	1	1	0	0	1	1	1	Nonexpressed	Nonexpressed	0	0	1	1	0	0	1	1	1	Nonexpressed	Nonexpressed	0	0	1	1	0	0	1	1	1	Nonexpressed	Nonexpressed	0	0	1	1	0	0	1	1	1	Nonexpressed	Nonexpressed	0	0.51	51	1	0	0	1	1	1	Nonexpressed	Nonexpressed	0	0.16	16	1	0	0	1	1	1	Nonexpressed	Nonexpressed
Snce09g277770	Solyc09g066200	Unknown protein	0	0	1	1	0	0	1	1	1	Nonexpressed	Nonexpressed	0	0	1	1	0	0	1	1	1	Nonexpressed	Nonexpressed	0	0	1	1	0	0	1	1	1	Nonexpressed	Nonexpressed	0	0	1	1	0	0	1	1	1	Nonexpressed	Nonexpressed	0	0	1	1	0	0	1	1	1	Nonexpressed	Nonexpressed	0	0	1	1	0	0	1	1	1	Nonexpressed	Nonexpressed	0	0.23	23	1	0	0	1	1	1	Nonexpressed	Nonexpressed	0	0.39	39	1	0	0	1	1	1	Nonexpressed	Nonexpressed
Snce09g277780	Solyc09g066210	F-box/kelch-repeat protein OR23	1.31	1.38	1.05	0.625547	0.73	0.45	0.62	0.590984	1	Conserved	Conserved	1.38	2	1.45	0.0898291	1.06	1.12	1.06	0.828614	1	Conserved	Conserved	1.23	1	0.81	0.23311	0.85	0.86	1.01	0.970155	1	Conserved	Conserved	2.56	1.47	0.57	0.000137139	0.91	0.86	0.95	0.999679	1	Conserved	Conserved	2.31	2.7	1.17	0.195082	2.31	1.63	0.71	0.743833	1	Conserved	Conserved	1.95	0.99	0.51	0.00699869	1.15	0.83	0.72	0.744863	1	Conserved	Conserved	1.62	1.67	1.03	0.727486	1.43	1	0.7	0.528326	1	Conserved	Conserved	1.8	1.25	0.69	0.512155	0.88	0.97	1.1	0.853292	1	Conserved	Conserved
Snce09g277820	Solyc09g066250	C2H2-type domain-containing protein	0	0	1	1	0	0	1	1	1	Nonexpressed	Nonexpressed	0.07	0.07	1	1	0	0	1	1	1	Nonexpressed	Nonexpressed	0	0	1	1	0	0	1	1	1	Nonexpressed	Nonexpressed	0	0	1	1	0	0	1	1	1	Nonexpressed	Nonexpressed	0	0	1	1	0	0	1	1	1	Nonexpressed	Nonexpressed	0	0	1	1	0	0	1	1	1	Nonexpressed	Nonexpressed	0	0.43	43	1	0	0	1	1	1	Nonexpressed	Nonexpressed	0	0	1	1	0	0	1	1	1	Nonexpressed	Nonexpressed
Snce09g277830	Solyc09g066260	LOB domain-containing protein	0.04	0	0.25	1	0	0	1	1	1	Nonexpressed	Nonexpressed	0	0	1	1	0	0	1	1	1	Nonexpressed	Nonexpressed	0	0	1	1	0	0	1	1	1	Nonexpressed	Nonexpressed	0	0	1	1	0	0	1	1	1	Nonexpressed	Nonexpressed	0.01	0	1	0.916687	0	0	1	1	1	Nonexpressed	Nonexpressed	0	0	1	1	0	0	1	1	1	Nonexpressed	Nonexpressed	0	0.15	15	1	0	0	1	1	1	Nonexpressed	Nonexpressed	0.04	0.09	2.25	1	0	0	1	1	1	Nonexpressed	Nonexpressed
Snce09g277840	Solyc09g066270	LOB domain-containing protein	0	0	1	1	0	0	1	1	1	Nonexpressed	Nonexpressed	0	0	1	1	0	0	1	1	1	Nonexpressed	Nonexpressed	0	0	1	1	0	0	1	1	1	Nonexpressed	Nonexpressed	0	0	1	1	0	0	1	1	1	Nonexpressed	Nonexpressed	0	0	1	1	0	0	1	1	1	Nonexpressed	Nonexpressed	0	0	1	1	0	0	1	1	1	Nonexpressed	Nonexpressed	0	0.07	7	1	0	0	1	1	1	Nonexpressed	Nonexpressed	0	0.04	4	1	0	0	1	1	1	Nonexpressed	Nonexpressed
Snce09g277850	Solyc09g066280	Transcription factor emb1444	2.56	2.11	0.82	0.147114	0.45	0.59	1.31	0.633251	1	Conserved	Conserved	3.58	7.89	2.2	3.33e-07	1.81	1.26	0.7	0.455521	1	Ambiguous	P1-dominant	4.61	0.28	0.06	2.38e-17	1.18	1.1	0.93	0.982091	1	Ambiguous	P1-dominant	4.85	2.72	0.56	2.87e-10	0.9	0.87	0.97	0.983012	1	Conserved	Conserved	9.43	4.11	0.44	0.000263543	2.38	2.26	0.95	0.998804	1	Ambiguous	P2-dominant	2.53	4.13	1.63	0.000556601	1.95	2.22	1.14	0.662681	1	Conserved	Conserved	3.41	2.73	0.8	0.35427	1.61	1.5	0.93	0.947701	1	Conserved	Conserved	3.88	2.94	0.76	0.496423	1.07	1.13	1.06	0.864633	1	Conserved	Conserved
Snce09g277860	Solyc09g066290	Kinesin light chain	1.45	1.59	1.1	0.427843	1.5	1.38	0.92	0.971985	1	Conserved	Conserved	1.91	2.15	1.13	0.736061	2.81	2.56	0.91	0.989908	1	Conserved	Conserved	1.24	0.44	0.35	0.0597366	3.41	3.04	0.89	0.923865	1	Conserved	Over-dominant	2.16	2.79	1.29	0.0126774	3.87	4.11	1.06	0.729879	1	Conserved	Conserved	2.25	2.68	1.19	0.112849	3.92	3.53	0.9	0.986154	1	Conserved	Conserved	3.12	2.63	0.84	0.547012	3.7	4.06	1.1	0.611056	1	Conserved	Conserved	2.74	4.53	1.65	4.55e-06	4.65	5.32	1.14	0.38796	1	Conserved	Conserved	2.99	3.99	1.33	0.0226442	5.03	4.67	0.93	0.911971	1	Conserved	Conserved
Snce09g277870	Solyc09g066300	Ring finger protein	0.12	0.35	2.92	0.279225	0	0	1	1	1	Nonexpressed	Nonexpressed	0.22	0.21	0.95	0.946578	0	0	1	1	1	Nonexpressed	Nonexpressed	0	0	1	1	0	0	1	1	1	Nonexpressed	Nonexpressed	0.08	0.04	0.5	0.75255	0	0	1	1	1	Nonexpressed	Nonexpressed	0.04	0	0.25	0.873356	0	0	1	1	1	Nonexpressed	Nonexpressed	0	0	1	1	0	0	1	1	1	Nonexpressed	Nonexpressed	0	0.35	35	0.146916	0	0	1	1	1	Nonexpressed	Nonexpressed	0	0.21	21	1	0	0	1	1	1	Nonexpressed	Nonexpressed
Snce09g277880	Solyc09g066310	1-aminocyclopropane-1-carboxylate oxidase	0	0	1	1	0	0	1	1	1	Nonexpressed	Nonexpressed	0	0	1	1	0	0	1	1	1	Nonexpressed	Nonexpressed	0	0	1	1	0	0	1	1	1	Nonexpressed	Nonexpressed	0	0	1	1	0	0	1	1	1	Nonexpressed	Nonexpressed	0	0	1	1	0	0	1	1	1	Nonexpressed	Nonexpressed	0	0	1	1	0	0	1	1	1	Nonexpressed	Nonexpressed	0	0.1	10	0.139036	0	0	1	1	1	Nonexpressed	Nonexpressed	0	0.12	12	1	0	0	1	1	1	Nonexpressed	Nonexpressed
Snce09g277890	Solyc09g066320	2-oxoglutarate (2OG) and Fe(II)-dependent oxygenase superfamily protein	0	0	1	1	0	0	1	1	1	Nonexpressed	Nonexpressed	0.02	0	0.5	1	0	0	1	1	1	Nonexpressed	Nonexpressed	0	0	1	1	0	0	1	1	1	Nonexpressed	Nonexpressed	0	0	1	1	0	0	1	1	1	Nonexpressed	Nonexpressed	0	0	1	1	0	0	1	1	1	Nonexpressed	Nonexpressed	0	0	1	1	0	0	1	1	1	Nonexpressed	Nonexpressed	0	0.15	15	0.181789	0	0	1	1	1	Nonexpressed	Nonexpressed	0	0	1	1	0	0	1	1	1	Nonexpressed	Nonexpressed
Snce09g277910	Solyc09g066325	CCHC-type domain-containing protein	0	0	1	1	0	0	1	1	1	Nonexpressed	Nonexpressed	0	0	1	1	0	0	1	1	1	Nonexpressed	Nonexpressed	0	0	1	1	0	0	1	1	1	Nonexpressed	Nonexpressed	0	0	1	1	0	0	1	1	1	Nonexpressed	Nonexpressed	0	0	1	1	0	0	1	1	1	Nonexpressed	Nonexpressed	0	0	1	1	0	0	1	1	1	Nonexpressed	Nonexpressed	0	0.39	39	1	0	0	1	1	1	Nonexpressed	Nonexpressed	0	0.27	27	1	0	0	1	1	1	Nonexpressed	Nonexpressed
Snce09g277920	Solyc09g066340	Ethylene-responsive transcription factor	0	0	1	1	0	0	1	1	1	Nonexpressed	Nonexpressed	0	0	1	1	0	0	1	1	1	Nonexpressed	Nonexpressed	0	0	1	1	0	0	1	1	1	Nonexpressed	Nonexpressed	0	0	1	1	0	0	1	1	1	Nonexpressed	Nonexpressed	0	0	1	1	0	0	1	1	1	Nonexpressed	Nonexpressed	0	0	1	1	0	0	1	1	1	Nonexpressed	Nonexpressed	0	0.59	59	1	0	0	1	1	1	Nonexpressed	Nonexpressed	0	0.75	75	1	0	0	1	1	1	Nonexpressed	Nonexpressed
Snce09g277930	Solyc09g066350	Ethylene-responsive transcription factor	0	0.06	6	1	0	0	1	1	1	Nonexpressed	Nonexpressed	0	0	1	1	0	0	1	1	1	Nonexpressed	Nonexpressed	0	0	1	1	0	0	1	1	1	Nonexpressed	Nonexpressed	0	0	1	1	0	0	1	1	1	Nonexpressed	Nonexpressed	0	0	1	1	0	0	1	1	1	Nonexpressed	Nonexpressed	0	0	1	1	0	0	1	1	1	Nonexpressed	Nonexpressed	0	0.78	78	1	0	0	1	1	1	Nonexpressed	Nonexpressed	0	0.2	20	1	0	0	1	1	1	Nonexpressed	Nonexpressed
Snce09g277940	Solyc09g066360	ethylene-responsive transcription factor 1B-like	0.35	1.7	4.86	0.0100745	4.02	1.49	0.37	0.47296	1	Ambiguous	Conserved	2.29	4.99	2.18	0.0591815	5.91	4.45	0.75	0.867397	1	Conserved	Conserved	2.32	2.59	1.12	0.0687023	5.85	4.94	0.84	0.943664	1	Conserved	Conserved	4.13	21.19	5.13	7.08e-16	7.28	9.24	1.27	0.779353	1	Ambiguous	Additive	5.25	9.67	1.84	0.0201644	33.47	29.64	0.89	0.976155	1	Conserved	Conserved	3.6	0.38	0.11	0.00159807	6.75	3.34	0.49	0.501171	1	Ambiguous	Conserved	3.94	3.29	0.84	0.890009	7.7	3.51	0.46	0.28492	1	Conserved	Over-dominant	9.46	12.83	1.36	0.222533	10.96	7.3	0.67	0.54432	1	Conserved	Conserved
Snce09g277950	Solyc09g066370	Cytochrome P450 hydroxylase	0	0	1	1	0	0	1	1	1	Nonexpressed	Nonexpressed	0	0	1	1	0	0	1	1	1	Nonexpressed	Nonexpressed	0	0	1	1	0	0	1	1	1	Nonexpressed	Nonexpressed	0	0	1	1	0	0.04	4	1	1	Nonexpressed	Nonexpressed	0	0.03	3	0.779921	0	0	1	1	1	Nonexpressed	Nonexpressed	0	0	1	1	0	0	1	1	1	Nonexpressed	Nonexpressed	0	0.3	30	0.0429689	0	0	1	1	1	Nonexpressed	Nonexpressed	0	0.07	7	1	0	0	1	1	1	Nonexpressed	Nonexpressed
Snce09g277960	Solyc09g066390	zf-CCHC_4 domain-containing protein	0.05	0	0.2	1	0	0	1	1	1	Nonexpressed	Nonexpressed	0	0	1	1	0	0	1	1	1	Nonexpressed	Nonexpressed	0	0	1	1	0	0	1	1	1	Nonexpressed	Nonexpressed	0	0	1	1	0	0	1	1	1	Nonexpressed	Nonexpressed	0	0	1	1	0	0	1	1	1	Nonexpressed	Nonexpressed	0	0	1	1	0	0	1	1	1	Nonexpressed	Nonexpressed	0	0.25	25	1	0	0	1	1	1	Nonexpressed	Nonexpressed	0	0.04	4	1	0	0	1	1	1	Nonexpressed	Nonexpressed
Snce09g277970	Solyc09g066400	Cytochrome P450 hydroxylase	0	0	1	1	0	0	1	1	1	Nonexpressed	Nonexpressed	0	0	1	1	0	0	1	1	1	Nonexpressed	Nonexpressed	0	0.01	1	1	0	0	1	1	1	Nonexpressed	Nonexpressed	0	0	1	1	0	0	1	1	1	Nonexpressed	Nonexpressed	0	0	1	1	0	0	1	1	1	Nonexpressed	Nonexpressed	0	0	1	1	0	0	1	1	1	Nonexpressed	Nonexpressed	0.02	0.28	14	0.113163	0	0	1	1	1	Nonexpressed	Nonexpressed	0	0.11	11	1	0	0	1	1	1	Nonexpressed	Nonexpressed
Snce09g277980	Solyc09g066405	Prolyl endopeptidase	0	0	1	1	0	0	1	1	1	Nonexpressed	Nonexpressed	0.01	0	1	1	0	0	1	1	1	Nonexpressed	Nonexpressed	0	0	1	1	0	0	1	1	1	Nonexpressed	Nonexpressed	0	0	1	1	0	0	1	1	1	Nonexpressed	Nonexpressed	0	0	1	1	0	0	1	1	1	Nonexpressed	Nonexpressed	0	0	1	1	0	0	1	1	1	Nonexpressed	Nonexpressed	0	0.39	39	0.0436463	0	0	1	1	1	Nonexpressed	Nonexpressed	0	0.02	2	1	0	0	1	1	1	Nonexpressed	Nonexpressed
Snce09g277990	Solyc09g066410	Inorganic phosphate transporter 1-1	0.03	0	0.33	1	0.14	0.05	0.36	1	1	Nonexpressed	Nonexpressed	0.08	0.06	0.75	0.808301	0	0.04	4	1	1	Nonexpressed	Nonexpressed	0.19	0.08	0.42	0.815807	0.09	0.2	2.22	0.841615	1	Nonexpressed	Nonexpressed	0.04	0.03	0.75	0.857844	0.11	0.04	0.36	1	1	Nonexpressed	Nonexpressed	0.31	0.15	0.48	0.673328	0.94	0.78	0.83	0.993689	1	Nonexpressed	Nonexpressed	1.44	0.54	0.38	0.065329	0.16	0	0.06	1	1	Conserved	Conserved	0.56	1.14	2.04	0.153974	0.7	0.62	0.89	0.967767	1	Conserved	Conserved	2.05	2.63	1.28	0.385476	0.5	1.84	3.68	0.0549783	1	Conserved	Conserved
Snce09g278000	Solyc09g066420	Rab-GAP TBC domain-containing protein	0.7	0.79	1.13	0.271038	1.32	0.95	0.72	0.413737	1	Conserved	Conserved	0.67	0.78	1.16	0.710856	1.36	1.32	0.97	0.915656	1	Conserved	Conserved	0.32	0.23	0.72	0.584775	1	0.88	0.88	0.898288	1	Conserved	Conserved	0.83	0.77	0.93	0.675446	1.8	1.41	0.78	0.502266	1	Conserved	Conserved	0.66	0.48	0.73	0.623863	1.14	1.02	0.89	0.986063	1	Conserved	Conserved	0.36	0.34	0.94	0.927749	0.94	0.73	0.78	0.652279	1	Nonexpressed	Nonexpressed	0.57	0.79	1.39	0.153243	0.93	0.92	0.99	0.981219	1	Nonexpressed	Nonexpressed	0.59	0.74	1.25	0.291737	0.96	0.94	0.98	0.968948	1	Nonexpressed	Nonexpressed
Snce09g278010	-	ULP_PROTEASE domain-containing protein	0	0	1	1	0	0	1	1	1	Nonexpressed	Nonexpressed	0	0	1	1	0	0	1	1	1	Nonexpressed	Nonexpressed	0	0	1	1	0	0	1	1	1	Nonexpressed	Nonexpressed	0	0	1	1	0	0	1	1	1	Nonexpressed	Nonexpressed	0	0	1	1	0	0	1	1	1	Nonexpressed	Nonexpressed	0	0	1	1	0	0	1	1	1	Nonexpressed	Nonexpressed	0	0.17	17	1	0	0	1	1	1	Nonexpressed	Nonexpressed	0	0.76	76	1	0	0	1	1	1	Nonexpressed	Nonexpressed
Snce09g278020	Solyc09g066430	60S ribosomal protein L14	139.93	116.82	0.83	0.070863	89.37	88.55	0.99	0.825728	1	Conserved	Conserved	165.93	110.37	0.67	0.00208986	68.21	73	1.07	0.358917	0.714916	Conserved	Conserved	106.54	175.35	1.65	2.33e-05	131.22	120.65	0.92	0.954439	0.0309956	Conserved	Conserved	91.45	122.65	1.34	1.87e-05	79.02	81.39	1.03	0.808814	1	Conserved	Conserved	91.09	131.23	1.44	2.36e-05	68.14	75.48	1.11	0.761979	1	Conserved	Conserved	63.88	82.31	1.29	0.0344429	42.65	37.96	0.89	0.8353	1	Conserved	Conserved	94.06	54.66	0.58	4.45e-09	34.67	34.77	1	0.881116	1	Conserved	Conserved	64.62	55.9	0.87	0.999382	45.91	38.78	0.84	0.366295	1	Conserved	Conserved
Snce09g278030	Solyc09g066440	casein kinase I-like	3.91	3.27	0.84	0.121512	1.63	1.51	0.93	0.987541	1	Conserved	Conserved	3.5	4.27	1.22	0.200049	1.94	1.57	0.81	0.718953	1	Conserved	Conserved	1.81	0.74	0.41	0.0867705	1.34	1.08	0.81	0.799562	1	Conserved	Conserved	3.15	2.73	0.87	0.164567	1.12	1.07	0.96	0.997965	1	Conserved	Conserved	4	1.93	0.48	0.000440859	1.28	1.08	0.84	0.955684	1	Ambiguous	P2-dominant	1.02	1.39	1.36	0.0981057	0.56	0.51	0.91	0.968281	1	Conserved	Conserved	2.19	2.42	1.11	0.271288	1.7	1.2	0.71	0.317587	1	Conserved	Conserved	2.19	2	0.91	0.827687	0.89	0.96	1.08	0.835554	1	Conserved	Conserved
Snce09g278040	Solyc09g066450	GRAS family transcription factor	0	0	1	1	0	0	1	1	1	Nonexpressed	Nonexpressed	0	0	1	1	0	0	1	1	1	Nonexpressed	Nonexpressed	0	0	1	1	0	0	1	1	1	Nonexpressed	Nonexpressed	0	0	1	1	0	0	1	1	1	Nonexpressed	Nonexpressed	0	0	1	1	0	0.06	6	1	1	Nonexpressed	Nonexpressed	0	0	1	1	0	0	1	1	1	Nonexpressed	Nonexpressed	0	0.48	48	0.0238429	0	0	1	1	1	Nonexpressed	Nonexpressed	0	0.26	26	1	0	0	1	1	1	Nonexpressed	Nonexpressed
Snce09g278050	Solyc09g066460	Serine/threonine-protein kinase	1.37	2.36	1.72	7.4e-13	2.27	2.25	0.99	0.908855	1	Conserved	Conserved	1.22	1.22	1	0.770421	1.78	1.29	0.72	0.277813	1	Conserved	Conserved	0.53	0.17	0.32	0.0777837	1.56	1.06	0.68	0.235202	1	Conserved	Over-dominant	2.07	2.7	1.3	0.000494435	4.59	3.84	0.84	0.524957	1	Conserved	Conserved	1.65	0.91	0.55	0.0520914	1.86	1.65	0.89	0.965785	1	Conserved	Conserved	0.48	1.34	2.79	2.84e-10	2.02	1.08	0.53	0.00414631	1	Ambiguous	Over-dominant	0.9	0.96	1.07	0.52476	1.3	1.07	0.82	0.615722	1	Conserved	Conserved	0.81	0.75	0.93	0.856744	1.22	0.91	0.75	0.336897	1	Conserved	Conserved
Snce09g278060	Solyc09g066470	ABC transporter family protein	15.26	16.77	1.1	0.101934	5.8	6.49	1.12	0.605821	1	Conserved	Conserved	8.06	8.99	1.12	0.772966	3.98	4.1	1.03	0.778295	1	Conserved	Conserved	4.91	3.45	0.7	0.377494	2.9	2.86	0.99	0.980254	1	Conserved	Conserved	10.56	13.7	1.3	0.000680102	6.04	5.87	0.97	0.961316	1	Conserved	Conserved	6.22	3.51	0.56	0.0401066	2.5	2.05	0.82	0.953018	1	Conserved	Conserved	2.33	1.13	0.48	0.00527777	1.03	0.29	0.28	0.0849785	1	Ambiguous	P2-dominant	3.38	2.33	0.69	0.175678	0.63	0.9	1.43	0.61813	1	Conserved	Conserved	3.97	1.57	0.4	0.00178572	1.55	1.24	0.8	0.804365	1	Ambiguous	Conserved
Snce09g278070	-	Unknown protein	0	0	1	1	0	0	1	1	1	Nonexpressed	Nonexpressed	0	0	1	1	0	0	1	1	1	Nonexpressed	Nonexpressed	0	0	1	1	0	0	1	1	1	Nonexpressed	Nonexpressed	0	0.16	16	1	0	0	1	1	1	Nonexpressed	Nonexpressed	0	0	1	1	0	0	1	1	1	Nonexpressed	Nonexpressed	0	0	1	1	0	0	1	1	1	Nonexpressed	Nonexpressed	0.42	0	0.02	1	0	0	1	1	1	Nonexpressed	Nonexpressed	0	0	1	1	0	0	1	1	1	Nonexpressed	Nonexpressed
Snce09g278080	Solyc09g066480	Protein CHROMATIN REMODELING 8	3.18	3.65	1.15	0.0611715	3.03	3.12	1.03	0.803703	1	Conserved	Conserved	3.3	4.12	1.25	0.227234	3.85	4.11	1.07	0.570893	1	Conserved	Conserved	1.41	0.46	0.33	0.0324071	1.92	2.45	1.28	0.467326	1	Ambiguous	P1-dominant	5.71	5.94	1.04	0.56588	6.44	7.49	1.16	0.212831	1	Conserved	Conserved	4.16	2.03	0.49	0.105246	4.36	5.43	1.25	0.714676	1	Conserved	Conserved	1.62	3.39	2.09	1.85e-07	2.45	4.29	1.75	0.00445552	1	Ambiguous	P2-dominant	2.31	4.58	1.98	6.9e-08	4.44	6.04	1.36	0.0108417	1	Conserved	Conserved	2.92	3.91	1.34	0.00876703	3.12	5.51	1.77	1.24e-06	1	Conserved	Conserved
Snce09g278090	Solyc09g066490	Adaptin ear-binding coat-associated protein	42.01	48.28	1.15	0.0360814	50.09	40.42	0.81	0.243578	1	Conserved	Conserved	40.57	51.34	1.27	0.256919	52.7	45.1	0.86	0.668037	1	Conserved	Conserved	96.68	69.77	0.72	0.398356	80.2	69.09	0.86	0.741729	1	Conserved	Conserved	53.82	45.98	0.85	0.0214259	54.53	46.3	0.85	0.534097	1	Conserved	Conserved	52.86	59.26	1.12	0.101119	61.14	47.43	0.78	0.522343	1	Conserved	Conserved	50.23	30.93	0.62	0.000814637	49.52	45.2	0.91	0.844574	1	Conserved	Conserved	74.31	36.21	0.49	3.19e-09	42.88	40.94	0.95	0.96481	0.521679	Ambiguous	P1-dominant	46.38	43.41	0.94	0.526529	67.26	64.68	0.96	0.99403	1	Conserved	Conserved
Snce09g278100	Solyc09g066490	Nucleolar protein 10	48.8	33.47	0.69	3.12e-05	164.3	124.46	0.76	0.0496932	1	Conserved	Conserved	50.93	33.09	0.65	7.17e-07	136.05	98.08	0.72	0.00851768	1	Conserved	Conserved	47.26	55.46	1.17	0.00572676	100.45	68.75	0.68	0.101623	0.65929	Conserved	Conserved	28.32	26.4	0.93	0.443824	95.49	75.38	0.79	0.126289	1	Conserved	Conserved	29.48	33.61	1.14	0.168168	84.79	67.01	0.79	0.609629	1	Conserved	Conserved	20.14	25.17	1.25	0.1072	57.91	39.79	0.69	0.00367181	1	Conserved	Conserved	41.48	21.53	0.52	9.31e-07	61.95	47.29	0.76	0.00737623	1	Conserved	Conserved	27.21	26.95	0.99	0.38357	60.12	46.49	0.77	0.0171134	1	Conserved	Conserved
Snce09g278110	-	G-patch domain-containing protein	0.01	0	1	1	0	0	1	1	1	Nonexpressed	Nonexpressed	0	0	1	1	0	0	1	1	1	Nonexpressed	Nonexpressed	0	0	1	1	0	0	1	1	1	Nonexpressed	Nonexpressed	0	0	1	1	0	0	1	1	1	Nonexpressed	Nonexpressed	0	0	1	1	0	0	1	1	1	Nonexpressed	Nonexpressed	0.02	0	0.5	1	0	0	1	1	1	Nonexpressed	Nonexpressed	0	0.79	79	0.000241048	0	0	1	1	1	Nonexpressed	Nonexpressed	0	0.57	57	0.0429331	0	0	1	1	1	Nonexpressed	Nonexpressed
Snce09g278120	Solyc09g025310	NAC domain-containing protein	0.01	0.26	26	2.29e-05	0.07	0.07	1	0.998755	1	Nonexpressed	Nonexpressed	0.1	0.22	2.2	0.147354	0.1	0.1	1	0.998107	1	Nonexpressed	Nonexpressed	0.13	0.19	1.46	0.258211	0.12	0.1	0.83	0.982106	1	Nonexpressed	Nonexpressed	0.04	0.07	1.75	0.494145	0.08	0.15	1.88	0.780321	1	Nonexpressed	Nonexpressed	0.11	0.1	0.91	0.916687	0.45	0.4	0.89	0.996207	1	Nonexpressed	Nonexpressed	0.01	0.01	1	1	0.22	0	0.05	0.0861284	1	Nonexpressed	Nonexpressed	0.02	0.13	6.5	0.123853	0.04	0	0.25	1	1	Nonexpressed	Nonexpressed	0.06	0.27	4.5	0.0803711	0.02	0.05	2.5	1	1	Nonexpressed	Nonexpressed
Snce09g278130	-	ULP_PROTEASE domain-containing protein	0	0	1	1	0	0	1	1	1	Nonexpressed	Nonexpressed	0	0	1	1	0	0	1	1	1	Nonexpressed	Nonexpressed	0	0	1	1	0	0	1	1	1	Nonexpressed	Nonexpressed	0	0	1	1	0	0	1	1	1	Nonexpressed	Nonexpressed	0	0	1	1	0	0	1	1	1	Nonexpressed	Nonexpressed	0	0	1	1	0	0	1	1	1	Nonexpressed	Nonexpressed	0	0.34	34	1	0	0	1	1	1	Nonexpressed	Nonexpressed	0	0	1	1	0	0	1	1	1	Nonexpressed	Nonexpressed
Snce09g278140	Solyc09g025280	protein LIGHT-DEPENDENT SHORT HYPOCOTYLS 3-like	0	0	1	1	0	0	1	1	1	Nonexpressed	Nonexpressed	0.04	0.45	11.25	0.311217	0	1.74	174	0.215136	1	Conserved	Conserved	0	0.09	9	1	0	0	1	1	1	Nonexpressed	Nonexpressed	0	0	1	1	0	0	1	1	1	Nonexpressed	Nonexpressed	0	0.16	16	0.779921	0	0	1	1	1	Nonexpressed	Nonexpressed	0	0	1	1	0	0	1	1	1	Nonexpressed	Nonexpressed	0	0.52	52	1	0	0	1	1	1	Nonexpressed	Nonexpressed	0	0.07	7	1	0	0	1	1	1	Nonexpressed	Nonexpressed
Snce09g278150	Solyc09g025270	RING-type E3 ubiquitin transferase	13.97	13.2	0.94	0.7765	12.85	14.15	1.1	0.264009	1	Conserved	Conserved	15.08	18.78	1.25	0.201427	20.65	24.94	1.21	0.0174823	1	Conserved	Conserved	10.71	1.01	0.09	1.32e-12	14.44	9.82	0.68	0.0774399	0.831255	Ambiguous	P1-dominant	10.46	9.26	0.89	0.176337	13.98	11.11	0.79	0.27242	1	Conserved	Conserved	11.9	8.18	0.69	0.254577	13.6	12.39	0.91	0.986063	1	Conserved	Conserved	7.67	1.68	0.22	2.26e-20	7.34	5.08	0.69	0.231819	1	Ambiguous	P1-dominant	6.96	3.65	0.52	5.11e-05	9.26	6.67	0.72	0.0591748	1	Conserved	Conserved	9.56	2.27	0.24	6.24e-12	9.72	6.31	0.65	0.00479857	1	Ambiguous	P1-dominant
Snce09g278160	Solyc09g025260	Rho_N domain-containing protein	7.02	5.67	0.81	0.0721988	3.16	3.75	1.19	0.545744	1	Conserved	Conserved	10.98	9.18	0.84	0.0231159	5.3	4.93	0.93	0.986136	1	Conserved	Conserved	3.51	2.39	0.68	0.557547	4.54	4.43	0.98	0.983119	1	Conserved	Conserved	3.65	7.93	2.17	8.25e-14	5.16	5	0.97	0.970773	1	Ambiguous	P2-dominant	3.33	4.87	1.46	0.00918038	3.11	2.18	0.7	0.781728	1	Conserved	Conserved	6.02	11.84	1.97	4.35e-07	4.76	4.2	0.88	0.877424	1	Conserved	Conserved	7.04	15.95	2.27	4.28e-16	6.14	6.43	1.05	0.869499	1	Ambiguous	P1-dominant	8.9	12.23	1.37	0.00271215	6.48	6.64	1.02	0.847131	1	Conserved	Conserved
Snce09g278170	Solyc09g025250	Peptidase S24/S26A/S26B/S26C family protein	10.29	8.06	0.78	0.00522496	13.75	10.87	0.79	0.146371	1	Conserved	Conserved	8.23	7.71	0.94	0.467254	12.41	9.87	0.8	0.301581	1	Conserved	Conserved	4.55	3.97	0.87	0.0419051	8.13	7.96	0.98	0.960349	1	Conserved	Conserved	4.98	5.36	1.08	0.388698	7.14	6.07	0.85	0.660853	1	Conserved	Conserved	3.26	5.07	1.56	0.000248938	6.01	5.54	0.92	0.991423	1	Conserved	Conserved	5.36	4.06	0.76	0.101456	6.67	5.41	0.81	0.507948	1	Conserved	Conserved	5.64	7.21	1.28	0.00103845	9.22	8.44	0.92	0.805724	1	Conserved	Conserved	5.73	5.41	0.94	0.616909	12	9.26	0.77	0.0301704	1	Conserved	Conserved
Snce09g278180	Solyc09g025240	TOM1-like protein 2	8.27	6.16	0.74	0.000131106	5.83	4.32	0.74	0.11699	1	Conserved	Conserved	7.7	7.07	0.92	0.159884	7.08	4.48	0.63	0.00299523	1	Conserved	Conserved	6.33	1.13	0.18	4.24e-09	9.24	6.55	0.71	0.208465	1	Ambiguous	P1-dominant	9.62	6.67	0.69	1.95e-07	10.05	6.89	0.69	0.00697045	1	Conserved	Conserved	11.63	6.49	0.56	0.188533	10.19	7.16	0.7	0.19485	1	Conserved	Conserved	9.43	14.66	1.55	0.000108854	20.13	15.94	0.79	0.124814	1	Conserved	Conserved	11.3	9.83	0.87	0.486518	16.94	10.52	0.62	1.43e-07	1	Conserved	Conserved	13.31	11.4	0.86	0.948059	15.75	10.49	0.67	6.52e-06	1	Conserved	Conserved
Snce09g278190	Solyc09g025230	CRAL-TRIO domain-containing protein	0	0.13	13	0.0162653	0	0	1	1	1	Nonexpressed	Nonexpressed	0.01	0	1	1	0	0	1	1	1	Nonexpressed	Nonexpressed	0	0	1	1	0	0	1	1	1	Nonexpressed	Nonexpressed	0	0.01	1	1	0	0	1	1	1	Nonexpressed	Nonexpressed	0	0	1	1	0.2	0	0.05	1	1	Nonexpressed	Nonexpressed	0	0.02	2	1	2.84	0	0	1.14e-05	1	Ambiguous	Conserved	0	0.19	19	0.075831	0.31	0	0.03	0.213147	1	Nonexpressed	Nonexpressed	0	0.26	26	0.0972857	0.69	0	0.01	0.0207746	1	Nonexpressed	Nonexpressed
Snce09g278200	Solyc09g025235	Unknown protein	0.07	0.11	1.57	1	0	0.69	69	1	1	Nonexpressed	Nonexpressed	0	0	1	1	0	0	1	1	1	Nonexpressed	Nonexpressed	0	0	1	1	0	0	1	1	1	Nonexpressed	Nonexpressed	0	0	1	1	0	0	1	1	1	Nonexpressed	Nonexpressed	0	0	1	1	0	0	1	1	1	Nonexpressed	Nonexpressed	0	0	1	1	1.3	0	0.01	1	1	Conserved	Conserved	0	0.14	14	1	0	0	1	1	1	Nonexpressed	Nonexpressed	0	0.67	67	1	0	0	1	1	1	Nonexpressed	Nonexpressed
Snce09g278210	Solyc09g025220	11S globulin seed storage protein 2-like	0.03	0.08	2.67	0.516898	0.14	0.36	2.57	0.700615	1	Nonexpressed	Nonexpressed	0.02	0	0.5	1	0.05	0.05	1	1	1	Nonexpressed	Nonexpressed	0	0	1	1	0	0	1	1	1	Nonexpressed	Nonexpressed	0	0.01	1	1	0	0	1	1	1	Nonexpressed	Nonexpressed	0	0	1	1	0	0	1	1	1	Nonexpressed	Nonexpressed	0.02	0	0.5	1	0	0	1	1	1	Nonexpressed	Nonexpressed	0	0.28	28	0.0487959	0	0	1	1	1	Nonexpressed	Nonexpressed	0	0.14	14	1	0.11	0	0.09	1	1	Nonexpressed	Nonexpressed
Snce09g278220	Solyc09g025210	legumin A-like	0.48	0.25	0.52	0.362131	0	0	1	1	1	Nonexpressed	Nonexpressed	0.12	0.23	1.92	0.452745	0.15	0.14	0.93	0.996367	1	Nonexpressed	Nonexpressed	82.41	15.28	0.19	0.000452601	114.06	140.7	1.23	0.874563	3.26e-10	Trans	Conserved	21.89	230.12	10.51	1.62e-23	87.7	229.54	2.62	0.011026	5.03e-07	Cis+Trans	P2-dominant	49.2	32.29	0.66	0.472257	150.73	46.44	0.31	3.08e-11	0.196495	Ambiguous	Over-dominant	0.36	2.58	7.17	0.000156481	1.29	0.56	0.43	0.486219	1	Ambiguous	Conserved	0.1	1.27	12.7	0.000123469	0.4	0.59	1.47	0.838532	1	Ambiguous	Conserved	4.03	1.67	0.41	0.110864	0.55	0.27	0.49	0.68591	1	Conserved	Conserved
Snce09g278230	Solyc09g025215	Unknown protein	0.02	0.01	0.5	1	0	0	1	1	1	Nonexpressed	Nonexpressed	0	0	1	1	0	0	1	1	1	Nonexpressed	Nonexpressed	0	0	1	1	0	0	1	1	1	Nonexpressed	Nonexpressed	0.01	0	1	1	0	0	1	1	1	Nonexpressed	Nonexpressed	0.01	0	1	0.916687	0	0	1	1	1	Nonexpressed	Nonexpressed	0	0	1	1	0	0	1	1	1	Nonexpressed	Nonexpressed	0	0.16	16	0.0319817	0	0	1	1	1	Nonexpressed	Nonexpressed	0	0.13	13	1	0	0	1	1	1	Nonexpressed	Nonexpressed
Snce09g278240	Solyc09g025200	60S ribosomal protein L18	0	0.08	8	1	0	0	1	1	1	Nonexpressed	Nonexpressed	0.04	0.08	2	1	0	0.29	29	1	1	Nonexpressed	Nonexpressed	0	0	1	1	0	0	1	1	1	Nonexpressed	Nonexpressed	0.03	0	0.33	1	0	0	1	1	1	Nonexpressed	Nonexpressed	0.03	0.03	1	0.966414	0.11	0	0.09	1	1	Nonexpressed	Nonexpressed	0	0	1	1	0	0	1	1	1	Nonexpressed	Nonexpressed	0	0.37	37	0.170003	0	0	1	1	1	Nonexpressed	Nonexpressed	0	0.2	20	1	0	0	1	1	1	Nonexpressed	Nonexpressed
Snce09g278250	Solyc09g072500	Unknown protein	0	0	1	1	0	0	1	1	1	Nonexpressed	Nonexpressed	0	0	1	1	0	0	1	1	1	Nonexpressed	Nonexpressed	0	0	1	1	0	0	1	1	1	Nonexpressed	Nonexpressed	0	0	1	1	0	0	1	1	1	Nonexpressed	Nonexpressed	0	0	1	1	0	0	1	1	1	Nonexpressed	Nonexpressed	0	0	1	1	0	0	1	1	1	Nonexpressed	Nonexpressed	0	0	1	1	0	0	1	1	1	Nonexpressed	Nonexpressed	0	0.59	59	1	0	0	1	1	1	Nonexpressed	Nonexpressed
Snce09g278260	-	Protein kinase domain-containing protein	0	0	1	1	0	0	1	1	1	Nonexpressed	Nonexpressed	0	0	1	1	0	0	1	1	1	Nonexpressed	Nonexpressed	0	0	1	1	0	0	1	1	1	Nonexpressed	Nonexpressed	0	0	1	1	0	0	1	1	1	Nonexpressed	Nonexpressed	0	0	1	1	0	0	1	1	1	Nonexpressed	Nonexpressed	0	0	1	1	0.09	0	0.11	1	1	Nonexpressed	Nonexpressed	0	0.02	2	1	0	0	1	1	1	Nonexpressed	Nonexpressed	0	0.07	7	1	0	0	1	1	1	Nonexpressed	Nonexpressed
Snce09g278270	Solyc09g072530	Unknown protein	0	0	1	1	0	0	1	1	1	Nonexpressed	Nonexpressed	0	0	1	1	0	0	1	1	1	Nonexpressed	Nonexpressed	0	0	1	1	0	0	1	1	1	Nonexpressed	Nonexpressed	0	0	1	1	0	0	1	1	1	Nonexpressed	Nonexpressed	0	0	1	1	0	0	1	1	1	Nonexpressed	Nonexpressed	0	0	1	1	0	0	1	1	1	Nonexpressed	Nonexpressed	0	0	1	1	0.66	0	0.02	1	1	Nonexpressed	Nonexpressed	0	0	1	1	0	0	1	1	1	Nonexpressed	Nonexpressed
Snce09g278290	Solyc09g072560	11S globulin seed storage protein 2-like	0.18	0.36	2	0.253349	0.11	0.07	0.64	1	1	Nonexpressed	Nonexpressed	0.14	0.22	1.57	0.614534	0	0.07	7	1	1	Nonexpressed	Nonexpressed	92.88	18.26	0.2	0.000682675	115.6	155.69	1.35	0.8124	3.32e-12	Trans	Conserved	19.43	186.75	9.61	1.25e-123	67.24	199.27	2.96	0.0157794	0.000444391	Cis+Trans	Conserved	43.24	24.53	0.57	0.23176	144.58	42.23	0.29	2.78e-07	0.502266	Ambiguous	Conserved	0.11	1.58	14.36	4.42e-06	0.53	0.04	0.08	0.140878	1	Ambiguous	P2-dominant	0.18	1.01	5.61	0.00772313	0.29	0.14	0.48	0.763192	1	Ambiguous	Conserved	1.71	1.04	0.61	0.553766	0.32	0.08	0.25	0.467901	1	Conserved	Conserved
Snce09g278300	-	Tim44 domain-containing protein	11.11	5.48	0.49	0.000663336	25.2	20.16	0.8	0.787563	1	Ambiguous	Over-dominant	27.22	22.18	0.81	0.202213	103.34	63.14	0.61	0.0128527	1	Conserved	Conserved	25.02	21.38	0.85	0.0621903	53.92	78.02	1.45	0.102762	1	Conserved	Conserved	17.61	11.01	0.63	0.00211735	45.73	33.96	0.74	0.58392	1	Conserved	Conserved	78.78	104.29	1.32	0.00544649	332.36	330.62	0.99	0.998804	1	Conserved	Conserved	0.41	1.34	3.27	0.292196	9.39	2.33	0.25	0.0658464	1	Conserved	Conserved	17.6	14.21	0.81	0.817463	40.14	33.14	0.83	0.632499	1	Conserved	Conserved	28.87	36.41	1.26	0.13432	119.3	96.59	0.81	0.321045	1	Conserved	Conserved
Snce09g278310	Solyc09g072570	Pre-mRNA-splicing factor SLU7	10.75	9.75	0.91	0.532865	3.41	3.07	0.9	0.925768	1	Conserved	Conserved	12.58	12.63	1	0.70868	5.44	3.95	0.73	0.225486	1	Conserved	Conserved	10.02	1.76	0.18	2.26e-07	5.51	5.84	1.06	0.89016	1	Ambiguous	Conserved	16.99	13.93	0.82	0.002574	8.23	8.37	1.02	0.830958	1	Conserved	Conserved	17.23	14.96	0.87	0.920644	7.68	8.69	1.13	0.836137	1	Conserved	Conserved	13.35	16.09	1.21	0.106699	6.76	6.48	0.96	0.960979	1	Conserved	Conserved	16.88	15.4	0.91	0.858087	7.44	7.09	0.95	0.959892	1	Conserved	Conserved	15.4	15.89	1.03	0.286836	5.48	4.6	0.84	0.56155	1	Conserved	Conserved
Snce09g278320	Solyc09g072580	chromatin modification-related protein MEAF6-like	1.05	1.25	1.19	0.335458	0.62	0.5	0.81	0.926578	1	Conserved	Conserved	3.05	2.99	0.98	0.648889	2.21	1.88	0.85	0.895407	1	Conserved	Conserved	5.37	4.11	0.77	0.382469	1.26	0.94	0.75	0.761007	1	Conserved	Conserved	2.71	1.54	0.57	0.000427609	1.35	0.94	0.7	0.659301	1	Conserved	Conserved	4.65	3.53	0.76	0.747629	1.88	1.92	1.02	0.992548	1	Conserved	Conserved	1.84	1.85	1.01	0.886837	1.66	1.97	1.19	0.70546	1	Conserved	Conserved	2.98	1.25	0.42	0.00126499	2.04	1.52	0.75	0.595271	1	Ambiguous	P1-dominant	4.03	2.76	0.68	0.348679	2.2	2.38	1.08	0.804019	1	Conserved	Conserved
Snce09g278330	Solyc09g072590	Actin-depolymerizing factor	2.03	6.36	3.13	8.21e-18	1.22	1.6	1.31	0.739492	1	Ambiguous	P1-dominant	3.17	8.78	2.77	9.04e-15	1.51	1.95	1.29	0.658507	1	Ambiguous	Underdominant	33.88	47.6	1.4	0.00289159	5.9	7.89	1.34	0.417154	1	Conserved	Conserved	18.3	15.31	0.84	0.0414691	4.75	4.64	0.98	0.965333	1	Conserved	Conserved	25.51	44.21	1.73	5.36e-05	18.83	17.34	0.92	0.997324	1	Conserved	Conserved	16.06	22.75	1.42	0.0228083	6.81	9.27	1.36	0.265113	1	Conserved	Conserved	21.6	19.19	0.89	0.89438	23.41	22.32	0.95	0.979036	1	Conserved	Conserved	26.22	53.86	2.05	3.87e-07	41.1	51.32	1.25	0.0106876	1	Ambiguous	P2-dominant
Snce09g278340	Solyc09g072595	zf-RVT domain-containing protein	0	0	1	1	0	0	1	1	1	Nonexpressed	Nonexpressed	0	0	1	1	0	0	1	1	1	Nonexpressed	Nonexpressed	0	0	1	1	0	0	1	1	1	Nonexpressed	Nonexpressed	0	0	1	1	0	0	1	1	1	Nonexpressed	Nonexpressed	0	0	1	1	0	0	1	1	1	Nonexpressed	Nonexpressed	0	0	1	1	0	0	1	1	1	Nonexpressed	Nonexpressed	0	0.14	14	1	0	0	1	1	1	Nonexpressed	Nonexpressed	0	0.12	12	1	0	0	1	1	1	Nonexpressed	Nonexpressed
Snce09g278350	Solyc09g072597	Unknown protein	0.14	0.05	0.36	0.0911844	0	0	1	1	1	Nonexpressed	Nonexpressed	0.16	0.07	0.44	0.181939	0	0	1	1	1	Nonexpressed	Nonexpressed	0.05	0.15	3	0.0419947	0	0	1	1	1	Nonexpressed	Nonexpressed	0.23	0.14	0.61	0.26918	0	0	1	1	1	Nonexpressed	Nonexpressed	0	0.07	7	0.0417832	0	0	1	1	1	Nonexpressed	Nonexpressed	0.01	0	1	1	0.01	0.03	3	1	1	Nonexpressed	Nonexpressed	0.03	0.1	3.33	0.322106	0	0	1	1	1	Nonexpressed	Nonexpressed	0.01	0.02	2	1	0	0	1	1	1	Nonexpressed	Nonexpressed
Snce09g278370	Solyc09g072610	Long-chain-alcohol oxidase	0.32	0.26	0.81	0.715204	0.23	0.13	0.57	0.843268	1	Nonexpressed	Nonexpressed	0.69	0.24	0.35	0.00179326	0.44	0.29	0.66	0.813166	1	Nonexpressed	Nonexpressed	0.24	0	0.04	0.00510658	0.4	0.02	0.05	0.03699	1	Nonexpressed	Nonexpressed	0.05	0.09	1.8	0.583746	0.11	0.02	0.18	1	1	Nonexpressed	Nonexpressed	0.16	0.13	0.81	0.982786	0.18	0.05	0.28	0.833441	1	Nonexpressed	Nonexpressed	0.02	0.02	1	1	0.58	0	0.02	0.00609905	1	Nonexpressed	Nonexpressed	0.03	0.19	6.33	0.0677937	0.04	0	0.25	1	1	Nonexpressed	Nonexpressed	0.01	0.18	18	0.091593	0.07	0	0.14	1	1	Nonexpressed	Nonexpressed
Snce09g278380	Solyc09g072620	Glutathione gamma-glutamylcysteinyltransferase	5.04	4.35	0.86	0.245773	13.85	12.68	0.92	0.929525	1	Conserved	Conserved	6.26	9.14	1.46	0.0218579	27.42	27.83	1.01	0.446893	1	Conserved	Conserved	0.72	0.24	0.33	0.108824	1.3	2.53	1.95	0.010472	1	Conserved	Over-dominant	5.41	4.58	0.85	0.106661	14.04	17.28	1.23	0.0198816	1	Conserved	Conserved	5.84	5.72	0.98	0.4171	13.04	17.8	1.37	0.232257	1	Conserved	Conserved	0.74	1.26	1.7	0.0575274	2.03	3.3	1.63	0.0536929	1	Conserved	Conserved	1.97	2.75	1.4	0.0244961	4.38	6.57	1.5	0.0111509	1	Conserved	Conserved	1.19	2.07	1.74	0.0118376	3.78	5.93	1.57	0.00314165	1	Conserved	Conserved
Snce09g278390	Solyc09g072630	piriformospora indica-insensitive protein 2-like	1.03	0.08	0.08	3.49e-06	0.34	0.35	1.03	0.970164	1	Ambiguous	Conserved	0.27	0.29	1.07	0.940985	0.21	0.25	1.19	0.923822	1	Nonexpressed	Nonexpressed	0	0	1	1	0	0	1	1	1	Nonexpressed	Nonexpressed	0	0.01	1	1	0	0.05	5	1	1	Nonexpressed	Nonexpressed	0	0.03	3	0.776815	0	0	1	1	1	Nonexpressed	Nonexpressed	0	0	1	1	0.21	0	0.05	1	1	Nonexpressed	Nonexpressed	0	0.18	18	0.154474	0	0	1	1	1	Nonexpressed	Nonexpressed	0	0.19	19	1	0.13	0	0.08	1	1	Nonexpressed	Nonexpressed
Snce09g278400	Solyc09g072630	CRIB domain-containing protein	2.29	2.38	1.04	0.908929	0.82	2.34	2.85	0.26223	1	Conserved	Conserved	0.65	0.92	1.42	0.625932	0.33	0.47	1.42	0.880859	1	Nonexpressed	Nonexpressed	0	0.07	7	1	0	0	1	1	1	Nonexpressed	Nonexpressed	0.23	0.42	1.83	0.571086	0.4	0.08	0.2	1	1	Nonexpressed	Nonexpressed	0.04	0.14	3.5	0.5291	8.86	0.21	0.02	1	1	Conserved	Conserved	0.03	1.27	42.33	0.00365596	64.68	1.53	0.02	6.17e-11	0.913021	Ambiguous	Over-dominant	0	4.26	426	9.8e-08	21.68	0.54	0.02	2.79e-13	0.00944963	CisxTrans	P2-dominant	0.12	3.67	30.58	0.00409568	22.67	1.19	0.05	4.5e-15	0.0110264	CisxTrans	Over-dominant
Snce09g278410	Solyc09g072650	TPR_REGION domain-containing protein	1.88	2.18	1.16	0.181379	1.07	0.82	0.77	0.759576	1	Conserved	Conserved	2.29	3.63	1.59	0.0010292	1.73	1.29	0.75	0.670378	1	Conserved	Conserved	4.08	0.33	0.08	3.9e-12	1.77	1.67	0.94	0.990562	1	Ambiguous	P1-dominant	4.87	5.25	1.08	0.542332	2.97	2.33	0.78	0.663396	1	Conserved	Conserved	7.16	4.64	0.65	0.334622	3.18	3.13	0.98	0.998804	1	Conserved	Conserved	2.85	2.61	0.92	0.763359	1.2	1.04	0.87	0.926001	1	Conserved	Conserved	4.01	4.08	1.02	0.687831	1.7	2.52	1.48	0.28492	1	Conserved	Conserved	4.31	3.62	0.84	0.907358	1.3	1.55	1.19	0.642828	1	Conserved	Conserved
Snce09g278420	Solyc09g072660	FAD-binding Berberine family protein	0.88	0.91	1.03	0.821788	0.03	0.03	1	1	1	Nonexpressed	Nonexpressed	0.88	3.94	4.48	7.48e-15	0.24	0	0.04	0.263809	1	Ambiguous	Underdominant	0.13	0.07	0.54	0.919674	0	0	1	1	1	Nonexpressed	Nonexpressed	0.61	0.25	0.41	0.0693222	0	0.03	3	1	1	Nonexpressed	Nonexpressed	2.22	0.42	0.19	0.000125533	0	0.04	4	1	1	Ambiguous	Underdominant	0.04	0	0.25	1	0	0	1	1	1	Nonexpressed	Nonexpressed	3.77	0.09	0.02	8.87e-13	0.09	0	0.11	1	1	Ambiguous	P2-dominant	0.8	0.25	0.31	0.212452	0.03	0.04	1.33	1	1	Nonexpressed	Nonexpressed
Snce09g278430	Solyc09g072670	rho GDP-dissociation inhibitor 1-like	0.91	0.87	0.96	0.911259	1.39	1.07	0.77	0.547775	1	Conserved	Conserved	1.25	1.28	1.02	0.819714	2.62	1.42	0.54	0.000941043	1	Conserved	Conserved	2.22	1.85	0.83	0.104288	2.89	2.16	0.75	0.634919	1	Conserved	Conserved	1.04	1.47	1.41	0.00135827	1.45	1.12	0.77	0.536194	1	Conserved	Conserved	1.72	2.22	1.29	0.015951	2.44	1.76	0.72	0.609983	1	Conserved	Conserved	2.52	2.77	1.1	0.601213	1.97	2.24	1.14	0.501748	1	Conserved	Conserved	2.5	3.01	1.2	0.0491841	2.61	2.73	1.05	0.774307	1	Conserved	Conserved	1.86	3.58	1.92	0.000113213	3.07	3.05	0.99	0.892448	1	Conserved	Conserved
Snce09g278440	Solyc09g072680	F-box domain-containing protein	3.39	2.68	0.79	0.358935	7.39	4.96	0.67	0.489132	1	Conserved	Conserved	5.4	8.15	1.51	0.0252735	13.95	12.46	0.89	0.957538	1	Conserved	Conserved	4.63	1.25	0.27	0.0338013	8.82	6.74	0.76	0.698855	1	Ambiguous	Over-dominant	7.6	4.48	0.59	0.000587397	10.44	8.14	0.78	0.688041	1	Conserved	Conserved	14.37	5.6	0.39	0.00165414	15.83	15.51	0.98	0.998804	1	Ambiguous	Over-dominant	2.15	2.9	1.35	0.417425	4.63	2.8	0.6	0.467	1	Conserved	Conserved	5.5	2.93	0.53	0.122969	8.51	6.32	0.74	0.56156	1	Conserved	Conserved	5.76	3.82	0.66	0.510679	9.03	6.81	0.75	0.550308	1	Conserved	Conserved
Snce09g278450	Solyc09g072690	Peroxidase	1.07	0.55	0.51	0.0035117	0.98	0.68	0.69	0.533665	1	Conserved	Conserved	1.05	0.61	0.58	0.000632846	1.46	1.15	0.79	0.739574	1	Conserved	Conserved	0	0	1	1	0	0	1	1	1	Nonexpressed	Nonexpressed	0	0.14	14	5.53e-06	0.01	0.01	1	1	1	Nonexpressed	Nonexpressed	0	0.01	1	0.779745	0.01	0	1	1	1	Nonexpressed	Nonexpressed	0	0.01	1	1	0.31	0	0.03	0.00207154	1	Nonexpressed	Nonexpressed	0	0.11	11	0.0136436	0.08	0	0.12	0.242445	1	Nonexpressed	Nonexpressed	0	0.16	16	0.00469411	0.1	0	0.1	0.10084	1	Nonexpressed	Nonexpressed
Snce09g278460	Solyc09g072710	phospholipid--sterol O-acyltransferase	7.72	7.07	0.92	0.462948	14.93	13.84	0.93	0.946811	1	Conserved	Conserved	2.96	4.48	1.51	0.00110549	7.36	6.56	0.89	0.885736	1	Conserved	Conserved	0.46	0.52	1.13	0.00861514	2.08	1.77	0.85	0.800155	1	Conserved	Conserved	0.96	1.51	1.57	8.77e-05	2.8	2.47	0.88	0.872196	1	Conserved	Conserved	0.86	0.72	0.84	0.966414	2.43	2.05	0.84	0.938181	1	Conserved	Conserved	0.31	0.4	1.29	0.411019	1.37	1.03	0.75	0.490971	1	Conserved	Conserved	0.53	0.37	0.7	0.263801	1.18	1.08	0.92	0.904977	1	Conserved	Conserved	1.02	0.41	0.4	0.00462835	0.76	0.88	1.16	0.616761	1	Ambiguous	P1-dominant
Snce09g278470	Solyc09g072720	exocyst complex component EXO84C-like	0.03	0	0.33	0.210484	0	0	1	1	1	Nonexpressed	Nonexpressed	0	0	1	1	0	0	1	1	1	Nonexpressed	Nonexpressed	0	0	1	1	0	0	1	1	1	Nonexpressed	Nonexpressed	0	0	1	1	0	0	1	1	1	Nonexpressed	Nonexpressed	0	0	1	1	0	0	1	1	1	Nonexpressed	Nonexpressed	0	0	1	1	0	0	1	1	1	Nonexpressed	Nonexpressed	0	0.1	10	0.0845518	0	0	1	1	1	Nonexpressed	Nonexpressed	0	0.16	16	0.0635802	0	0	1	1	1	Nonexpressed	Nonexpressed
Snce09g278480	Solyc09g150151	Wall-associated receptor kinase-like 9	0	0	1	1	0	0	1	1	1	Nonexpressed	Nonexpressed	0	0	1	1	0	0	1	1	1	Nonexpressed	Nonexpressed	0	0	1	1	0	0	1	1	1	Nonexpressed	Nonexpressed	0	0	1	1	0	0	1	1	1	Nonexpressed	Nonexpressed	0	0	1	1	0	0	1	1	1	Nonexpressed	Nonexpressed	0	0.15	15	1	0	0	1	1	1	Nonexpressed	Nonexpressed	0	0.61	61	1	0	0	1	1	1	Nonexpressed	Nonexpressed	0	0.51	51	1	0	0	1	1	1	Nonexpressed	Nonexpressed
Snce09g278500	Solyc09g072730	GRF-type domain-containing protein	0	0	1	1	0.18	0.16	0.89	1	1	Nonexpressed	Nonexpressed	0.07	0	0.14	1	0	0	1	1	1	Nonexpressed	Nonexpressed	0	0	1	1	0	0	1	1	1	Nonexpressed	Nonexpressed	0	0	1	1	0	0	1	1	1	Nonexpressed	Nonexpressed	0	0	1	1	0	0	1	1	1	Nonexpressed	Nonexpressed	0	0	1	1	0.34	0	0.03	1	1	Nonexpressed	Nonexpressed	0	0.61	61	0.267797	0	0	1	1	1	Nonexpressed	Nonexpressed	0	0.66	66	1	0	0	1	1	1	Nonexpressed	Nonexpressed
Snce09g278510	-	Male specific sperm protein	0	0	1	1	0	0	1	1	1	Nonexpressed	Nonexpressed	0	0	1	1	0	0	1	1	1	Nonexpressed	Nonexpressed	0	0	1	1	0	0	1	1	1	Nonexpressed	Nonexpressed	0	0	1	1	0	0	1	1	1	Nonexpressed	Nonexpressed	0	0	1	1	0	0	1	1	1	Nonexpressed	Nonexpressed	0	0	1	1	1.13	0	0.01	1	1	Conserved	Conserved	0	1.52	152	0.10571	0	0	1	1	1	Conserved	#DIV/0!	0	0.77	77	1	0	0	1	1	1	Nonexpressed	Nonexpressed
Snce09g278520	-	zinc finger BED domain-containing protein RICESLEEPER 2-like	0	0	1	1	0	0	1	1	1	Nonexpressed	Nonexpressed	0	0	1	1	0	0	1	1	1	Nonexpressed	Nonexpressed	0.01	0	1	1	0.02	0	0.5	1	1	Nonexpressed	Nonexpressed	0	0	1	1	0	0	1	1	1	Nonexpressed	Nonexpressed	0	0	1	1	0	0	1	1	1	Nonexpressed	Nonexpressed	0	0	1	1	0	0	1	1	1	Nonexpressed	Nonexpressed	0	0.08	8	0.0952288	0	0	1	1	1	Nonexpressed	Nonexpressed	0	0.06	6	1	0	0	1	1	1	Nonexpressed	Nonexpressed
Snce09g278530	-	Repetitive proline-rich cell wall protein 2-like	0.1	0.37	3.7	0.319789	0	0	1	1	1	Nonexpressed	Nonexpressed	0.03	0	0.33	1	0	0.14	14	1	1	Nonexpressed	Nonexpressed	0	0	1	1	0	0	1	1	1	Nonexpressed	Nonexpressed	0	0	1	1	0	0	1	1	1	Nonexpressed	Nonexpressed	0	0	1	1	0.7	0.17	0.24	1	1	Nonexpressed	Nonexpressed	0.39	0.62	1.59	0.801706	3.6	0.28	0.08	0.0521369	1	Conserved	Conserved	0.1	2.17	21.7	0.00645128	1.09	0.11	0.1	0.337758	1	Ambiguous	P2-dominant	0.23	1.57	6.83	0.129217	1.75	0	0.01	0.0463537	1	Ambiguous	Conserved
Snce09g278550	Solyc09g072757	Wall-associated receptor kinase-like 9	0	0	1	1	0	0	1	1	1	Nonexpressed	Nonexpressed	0	0	1	1	0	0	1	1	1	Nonexpressed	Nonexpressed	0	0	1	1	0	0	1	1	1	Nonexpressed	Nonexpressed	0	0	1	1	0	0	1	1	1	Nonexpressed	Nonexpressed	0	0	1	1	0	0	1	1	1	Nonexpressed	Nonexpressed	0	0	1	1	0	0	1	1	1	Nonexpressed	Nonexpressed	0	1.03	103	0.135759	0	0	1	1	1	Conserved	#DIV/0!	0	0.79	79	1	0	0	1	1	1	Nonexpressed	Nonexpressed
Snce09g278560	Solyc09g072770	Pollen Ole e 1 allergen and extensin family protein	0	0	1	1	0	0	1	1	1	Nonexpressed	Nonexpressed	0	0	1	1	0	0	1	1	1	Nonexpressed	Nonexpressed	0	0	1	1	0	0	1	1	1	Nonexpressed	Nonexpressed	0	0	1	1	0	0	1	1	1	Nonexpressed	Nonexpressed	0	0	1	1	0	0	1	1	1	Nonexpressed	Nonexpressed	0	0.14	14	1	1.81	1.56	0.86	0.973868	1	Conserved	Conserved	0	0.55	55	1	0.35	0.18	0.51	1	1	Nonexpressed	Nonexpressed	0	0	1	1	0.36	0.36	1	1	1	Nonexpressed	Nonexpressed
Snce09g278570	Solyc09g072775	protein NRT1/ PTR FAMILY 5.2-like	0	0	1	1	0	0	1	1	1	Nonexpressed	Nonexpressed	0	0	1	1	0	0	1	1	1	Nonexpressed	Nonexpressed	0	0	1	1	0	0	1	1	1	Nonexpressed	Nonexpressed	0	0.01	1	1	0	0	1	1	1	Nonexpressed	Nonexpressed	0	0	1	1	0	0	1	1	1	Nonexpressed	Nonexpressed	0	0	1	1	0	0	1	1	1	Nonexpressed	Nonexpressed	0	0.09	9	0.057756	0	0	1	1	1	Nonexpressed	Nonexpressed	0	0.15	15	0.0881646	0	0	1	1	1	Nonexpressed	Nonexpressed
Snce09g278580	Solyc09g072790	RNA-binding (RRM/RBD/RNP motifs) family protein	0.79	1.27	1.61	0.031677	0.81	0.73	0.9	0.969621	1	Conserved	Conserved	1.34	1.24	0.93	0.606283	0.57	0.65	1.14	0.877285	1	Conserved	Conserved	2.42	2.34	0.97	0.0443114	4.36	3.93	0.9	0.95123	1	Conserved	Conserved	1.58	2.39	1.51	0.025649	1.29	1.21	0.94	0.994894	1	Conserved	Conserved	2.31	3.1	1.34	0.052424	2.36	2.59	1.1	0.978455	1	Conserved	Conserved	1.01	0.93	0.92	0.852687	0.67	0.73	1.09	0.909938	1	Conserved	Conserved	1.06	0.95	0.9	0.945621	0.55	0.74	1.35	0.788128	1	Conserved	Conserved	0.94	1.32	1.4	0.316157	1.34	1.43	1.07	0.890544	1	Conserved	Conserved
Snce09g278590	Solyc09g072800	protein JASON	5.72	1.02	0.18	2.77e-37	1.46	1.16	0.79	0.848676	1	Ambiguous	P2-dominant	6.56	3.39	0.52	9.48e-08	4	3.64	0.91	0.995111	1	Conserved	Conserved	0.03	0.01	0.33	1	0.02	0	0.5	1	1	Nonexpressed	Nonexpressed	0.29	0.13	0.45	0.15855	0.22	0.17	0.77	0.94947	1	Nonexpressed	Nonexpressed	0.34	0.11	0.32	0.183614	0.37	0.28	0.76	0.985093	1	Nonexpressed	Nonexpressed	0.02	0.01	0.5	1	0.06	0.05	0.83	1	1	Nonexpressed	Nonexpressed	0.02	0.24	12	0.0303061	0	0	1	1	1	Nonexpressed	Nonexpressed	0	0.22	22	0.068301	0.05	0	0.2	1	1	Nonexpressed	Nonexpressed
Snce09g278600	Solyc09g072810	Receptor protein kinase	0.2	0.62	3.1	0.000201787	0.51	0.35	0.69	0.830132	1	Nonexpressed	Nonexpressed	0.12	0.38	3.17	0.0145817	0.25	0.3	1.2	0.849558	1	Nonexpressed	Nonexpressed	0.01	0	1	1	0	0	1	1	1	Nonexpressed	Nonexpressed	0.01	0.12	12	0.0302935	0	0.02	2	1	1	Nonexpressed	Nonexpressed	0.01	0.09	9	0.122421	0	0.1	10	1	1	Nonexpressed	Nonexpressed	0.01	0.01	1	1	0	0	1	1	1	Nonexpressed	Nonexpressed	0	0.21	21	0.00348467	0	0	1	1	1	Nonexpressed	Nonexpressed	0	0.18	18	0.0620806	0	0	1	1	1	Nonexpressed	Nonexpressed
Snce09g278610	Solyc09g072820	Cellulose synthase	1.6	0.55	0.34	2.4e-12	0.83	0.44	0.53	0.276508	1	Ambiguous	Additive	2.05	3.08	1.5	0.0114791	4.26	3.3	0.77	0.473133	1	Conserved	Conserved	0.24	0.02	0.08	0.0093408	0.09	0.06	0.67	0.928588	1	Nonexpressed	Nonexpressed	0.42	0.05	0.12	1.02e-08	0.21	0.1	0.48	0.62816	1	Nonexpressed	Nonexpressed	1.06	0.06	0.06	4.91e-11	0.28	0.41	1.46	0.90724	1	Ambiguous	P1-dominant	0.02	0.03	1.5	0.780983	0.21	0	0.05	0.0275132	1	Nonexpressed	Nonexpressed	0.1	0.22	2.2	0.234265	0.19	0.02	0.11	0.130986	1	Nonexpressed	Nonexpressed	0.11	0.13	1.18	0.793723	0.09	0	0.11	0.170694	1	Nonexpressed	Nonexpressed
Snce09g278620	Solyc09g072830	HTH myb-type domain-containing protein	5.64	9.75	1.73	6.12e-17	0.27	0.44	1.63	0.48014	1	Conserved	Conserved	6.2	9.99	1.61	0.00421633	0.17	0.16	0.94	0.989209	1	Conserved	Conserved	5.73	1.48	0.26	2.06e-05	0.22	0.41	1.86	0.431664	1	Ambiguous	Underdominant	4.99	7.88	1.58	9.08e-10	0.11	0.35	3.18	0.216032	1	Conserved	Underdominant	6.49	6.14	0.95	0.781821	0.25	0.39	1.56	0.86123	1	Conserved	Conserved	10.79	15.69	1.45	0.00050137	0.85	0.77	0.91	0.973151	1	Conserved	Conserved	11.76	18.92	1.61	1.86e-10	1.16	1.57	1.35	0.369411	1	Conserved	Conserved	10.69	12.83	1.2	0.0151401	0.43	0.68	1.58	0.451674	1	Conserved	Conserved
Snce09g278630	Solyc09g072840	Ribosomal protein S8e family protein	0	0	1	1	0.13	0	0.08	1	1	Nonexpressed	Nonexpressed	0	0	1	1	0	0	1	1	1	Nonexpressed	Nonexpressed	0	0	1	1	0	0	1	1	1	Nonexpressed	Nonexpressed	0	0	1	1	0	0	1	1	1	Nonexpressed	Nonexpressed	0.1	0	0.1	0.786587	0	0	1	1	1	Nonexpressed	Nonexpressed	0	0	1	1	0	0	1	1	1	Nonexpressed	Nonexpressed	0	0.41	41	0.174859	0	0	1	1	1	Nonexpressed	Nonexpressed	0	0.04	4	1	0.12	0	0.08	1	1	Nonexpressed	Nonexpressed
Snce09g278640	Solyc09g072860	HTH myb-type domain-containing protein	25.24	24.48	0.97	0.696131	178.95	191.74	1.07	0.764765	1	Conserved	Conserved	48.61	60.55	1.25	0.423516	274.82	300.58	1.09	0.516342	1	Conserved	Conserved	125.33	10.87	0.09	0.224084	1176.08	626.48	0.53	2e-05	1.4e-10	Conserved	Conserved	22.6	9.8	0.43	0.000174624	91.04	81.2	0.89	0.949483	1	Ambiguous	Over-dominant	201.11	72.07	0.36	0.0607851	310.42	391.32	1.26	0.940107	7.18e-15	Conserved	Conserved	1.37	2.2	1.61	0.82042	18.71	3.22	0.17	0.108051	1	Conserved	Over-dominant	21.12	3.77	0.18	0.176707	16.46	20.64	1.25	0.850495	0.0445903	Conserved	Conserved	13.89	9.98	0.72	0.843555	91.23	58.04	0.64	0.181719	1	Conserved	Conserved
Snce09g278650	Solyc09g072860	FANCF domain-containing protein	0.52	0.41	0.79	0.33054	0.54	0.46	0.85	0.929321	1	Nonexpressed	Nonexpressed	0.56	0.75	1.34	0.288867	0.97	0.44	0.45	0.0612564	1	Nonexpressed	Nonexpressed	0.34	0.06	0.18	0.0244399	0.39	0.24	0.62	0.658128	1	Nonexpressed	Nonexpressed	0.33	0.13	0.39	0.00361045	0.21	0.16	0.76	0.918499	1	Nonexpressed	Nonexpressed	0.34	0.1	0.29	0.0215723	0.44	0.18	0.41	0.471702	1	Nonexpressed	Nonexpressed	0.05	0.02	0.4	0.406136	0.12	0.05	0.42	0.684859	1	Nonexpressed	Nonexpressed	0.09	0.2	2.22	0.294775	0.13	0.09	0.69	0.85821	1	Nonexpressed	Nonexpressed	0.11	0.17	1.55	0.519109	0.35	0.21	0.6	0.534613	1	Nonexpressed	Nonexpressed
Snce09g278660	Solyc09g072865	60S ribosomal protein L23	269.79	162.93	0.6	1.14e-10	5.84	6.47	1.11	0.834086	1	Conserved	Conserved	267.01	154.55	0.58	6.8e-13	3.32	5.03	1.52	0.209309	1	Conserved	Conserved	212.85	269.48	1.27	0.00222802	2.86	2.96	1.03	0.955961	1	Conserved	Conserved	279.16	141.83	0.51	7.41e-16	2.44	3.21	1.32	0.752303	1	Conserved	Conserved	143.71	161.02	1.12	0.116344	4.77	5.48	1.15	0.976944	1	Conserved	Conserved	154	128.57	0.83	0.311599	8.88	8.08	0.91	0.943053	1	Conserved	Conserved	180.43	77.78	0.43	1.89e-17	7.7	9.45	1.23	0.48461	1	Ambiguous	Underdominant	87.57	70.08	0.8	0.605064	8.84	9.38	1.06	0.830275	1	Conserved	Conserved
Snce09g278670	Solyc09g072865	UDP-N-acetylglucosamine 1-carboxyvinyltransferase	0.01	0.01	1	1	0	0	1	1	1	Nonexpressed	Nonexpressed	0.01	0.03	3	1	0	0	1	1	1	Nonexpressed	Nonexpressed	0.03	0.02	0.67	1	0	0	1	1	1	Nonexpressed	Nonexpressed	0	0.01	1	1	0.04	0	0.25	1	1	Nonexpressed	Nonexpressed	0.03	0	0.33	0.819191	0.04	0	0.25	1	1	Nonexpressed	Nonexpressed	0	0	1	1	0	0	1	1	1	Nonexpressed	Nonexpressed	0.03	0.26	8.67	0.126239	0.03	0.12	4	1	1	Nonexpressed	Nonexpressed	0	0.08	8	1	0	0.04	4	1	1	Nonexpressed	Nonexpressed
Snce09g278680	Solyc09g072880	Protein FLUORESCENT IN BLUE LIGHT, chloroplastic	7.33	4.16	0.57	1.38e-08	9.14	6.55	0.72	0.133562	1	Conserved	Conserved	9.54	8.78	0.92	0.277281	13.63	10.54	0.77	0.301283	1	Conserved	Conserved	3.06	1.62	0.53	0.710322	5.6	3.88	0.69	0.244586	1	Conserved	Conserved	3.08	2	0.65	0.0033271	6.52	3.78	0.58	0.0176208	1	Conserved	Conserved	4.4	3.9	0.89	0.873356	7.21	6.62	0.92	0.991767	1	Conserved	Conserved	2.02	2.99	1.48	0.0537021	3.68	2.4	0.65	0.313791	1	Conserved	Conserved	2.1	1.69	0.8	0.664979	3.79	1.58	0.42	0.014028	1	Ambiguous	Over-dominant	2.06	2.54	1.23	0.191583	4.06	2.64	0.65	0.145327	1	Conserved	Conserved
Snce09g278690	Solyc09g072880	Unknown protein	22.63	13.34	0.59	0.0482005	13.24	7.17	0.54	0.787915	1	Conserved	Conserved	59.87	21.22	0.35	0.0092083	7.14	4.49	0.63	0.886949	1	Ambiguous	Conserved	88.47	9.8	0.11	0.402849	167.69	495.97	2.96	0.932124	1.61e-33	Conserved	Conserved	9.97	7.83	0.79	0.267898	11.51	3.13	0.27	0.503503	1	Conserved	Conserved	82.99	22.07	0.27	0.708025	23.05	21.36	0.93	0.988201	0.0458173	Conserved	Conserved	8.98	27.12	3.02	0.00938713	26.37	8.87	0.34	0.224865	0.00239018	Trans	Conserved	19.87	7.63	0.38	0.948709	19.25	6.65	0.35	0.249682	1	Conserved	Conserved	16.33	11.58	0.71	0.818108	12.77	7.18	0.56	0.585738	1	Conserved	Conserved
Snce09g278700	Solyc09g150152	Unknown protein	0.03	0.04	1.33	0.849297	0	0.04	4	1	1	Nonexpressed	Nonexpressed	0.05	0.02	0.4	0.679245	0.1	0.15	1.5	1	1	Nonexpressed	Nonexpressed	0.18	0.04	0.22	0.527791	0.18	0.08	0.44	1	1	Nonexpressed	Nonexpressed	0.11	0.05	0.45	0.503957	0.15	0.14	0.93	1	1	Nonexpressed	Nonexpressed	0.13	0.02	0.15	0.377235	0.39	0.21	0.54	0.955691	1	Nonexpressed	Nonexpressed	0.02	0.4	20	0.0290711	0.6	0.6	1	0.972299	1	Nonexpressed	Nonexpressed	0.06	0.1	1.67	1	0.36	0.3	0.83	0.975941	1	Nonexpressed	Nonexpressed	0.1	0.31	3.1	0.364165	0.26	0.29	1.12	0.954226	1	Nonexpressed	Nonexpressed
Snce09g278710	Solyc09g072890	Histone-lysine n-methyltransferase suvr4	1.03	1.08	1.05	0.491523	0.55	0.45	0.82	0.818082	1	Conserved	Conserved	0.83	0.96	1.16	0.592985	0.64	0.51	0.8	0.772546	1	Nonexpressed	Nonexpressed	0.36	0.09	0.25	0.013259	0.3	0.35	1.17	0.795932	1	Nonexpressed	Nonexpressed	0.91	0.77	0.85	0.241195	0.59	0.55	0.93	0.981322	1	Nonexpressed	Nonexpressed	0.98	0.62	0.63	0.230857	0.61	0.53	0.87	0.984287	1	Nonexpressed	Nonexpressed	0.37	0.46	1.24	0.293836	0.15	0.32	2.13	0.131812	1	Nonexpressed	Nonexpressed	0.35	0.88	2.51	1.94e-07	0.59	0.7	1.19	0.58792	1	Nonexpressed	Nonexpressed	0.46	0.68	1.48	0.110205	0.24	0.38	1.58	0.274884	1	Nonexpressed	Nonexpressed
Snce09g278720	Solyc09g072900	endo-1,31,4-beta-D-glucanase-like	5.64	1.84	0.33	2.18e-29	10.06	2.06	0.2	2.12e-26	1	Cis	Over-dominant	4.57	1.51	0.33	2.39e-23	7.26	1.71	0.24	4.69e-16	1	Cis	Over-dominant	4.96	1.16	0.23	1.41e-06	10.42	1.73	0.17	5.64e-15	1	Cis	Over-dominant	5.48	1.07	0.2	8.76e-42	8.76	1.04	0.12	4.5e-29	1	Cis	Over-dominant	3.99	0.79	0.2	1.33e-11	6.54	0.94	0.14	4.51e-12	1	Cis	P1-dominant	1.6	1.27	0.79	0.470082	2.03	0.34	0.17	2.94e-05	1	Ambiguous	Conserved	0.74	0.49	0.66	0.330077	0.53	0.08	0.15	0.0207334	1	Nonexpressed	Nonexpressed	0.49	0.4	0.82	0.947927	0.29	0.07	0.24	0.20118	1	Nonexpressed	Nonexpressed
Snce09g278730	Solyc09g072910	F-box domain-containing protein	0	0	1	1	0	0	1	1	1	Nonexpressed	Nonexpressed	0	0	1	1	0	0	1	1	1	Nonexpressed	Nonexpressed	0.02	0	0.5	1	0	0	1	1	1	Nonexpressed	Nonexpressed	0	0	1	1	0	0	1	1	1	Nonexpressed	Nonexpressed	0	0	1	1	0	0	1	1	1	Nonexpressed	Nonexpressed	0	0.03	3	1	0	0	1	1	1	Nonexpressed	Nonexpressed	0.02	0.07	3.5	1	0	0	1	1	1	Nonexpressed	Nonexpressed	0.02	0.11	5.5	1	0	0	1	1	1	Nonexpressed	Nonexpressed
Snce09g278740	-	F-box family protein	0	0	1	1	0	0	1	1	1	Nonexpressed	Nonexpressed	0	0	1	1	0	0	1	1	1	Nonexpressed	Nonexpressed	0	0	1	1	0	0	1	1	1	Nonexpressed	Nonexpressed	0	0	1	1	0	0	1	1	1	Nonexpressed	Nonexpressed	0	0	1	1	0	0	1	1	1	Nonexpressed	Nonexpressed	0	0	1	1	0	0	1	1	1	Nonexpressed	Nonexpressed	0	0.21	21	1	0.33	0	0.03	1	1	Nonexpressed	Nonexpressed	0	0.18	18	1	0	0	1	1	1	Nonexpressed	Nonexpressed
Snce09g278770	-	F-box family protein	0	0	1	1	0	0	1	1	1	Nonexpressed	Nonexpressed	0	0	1	1	0	0	1	1	1	Nonexpressed	Nonexpressed	0	0	1	1	0	0	1	1	1	Nonexpressed	Nonexpressed	0	0	1	1	0	0	1	1	1	Nonexpressed	Nonexpressed	0	0	1	1	0	0	1	1	1	Nonexpressed	Nonexpressed	0	0	1	1	0	0	1	1	1	Nonexpressed	Nonexpressed	0	0.33	33	0.00150896	0	0	1	1	1	Nonexpressed	Nonexpressed	0	0.24	24	0.0664513	0	0	1	1	1	Nonexpressed	Nonexpressed
Snce09g278780	Solyc09g072950	Pectinesterase inhibitor	0	0.08	8	1	0	0.31	31	1	1	Nonexpressed	Nonexpressed	0.15	0.34	2.27	0.736089	0	0.25	25	1	1	Nonexpressed	Nonexpressed	1.68	0	0.01	0.172348	0	0	1	1	1	Conserved	#DIV/0!	0	0	1	1	0	0	1	1	1	Nonexpressed	Nonexpressed	0.27	0	0.04	0.781979	0.34	0	0.03	1	1	Nonexpressed	Nonexpressed	0.1	0	0.1	1	0	0	1	1	1	Nonexpressed	Nonexpressed	0.43	0.08	0.19	1	0	0	1	1	1	Nonexpressed	Nonexpressed	0	0.35	35	1	0	0	1	1	1	Nonexpressed	Nonexpressed
Snce09g278790	-	F-box domain-containing protein	0	0	1	1	0	0	1	1	1	Nonexpressed	Nonexpressed	0	0	1	1	0	0	1	1	1	Nonexpressed	Nonexpressed	0	0	1	1	0	0	1	1	1	Nonexpressed	Nonexpressed	0	0	1	1	0	0	1	1	1	Nonexpressed	Nonexpressed	0.03	0	0.33	0.873356	0	0	1	1	1	Nonexpressed	Nonexpressed	0	0	1	1	0.07	0	0.14	1	1	Nonexpressed	Nonexpressed	0	0.24	24	0.150759	0	0	1	1	1	Nonexpressed	Nonexpressed	0	0.33	33	1	0.13	0	0.08	1	1	Nonexpressed	Nonexpressed
Snce09g278800	Solyc09g072970	Sm-like protein LSM2	7.28	6.32	0.87	0.2843	8.09	5.32	0.66	0.0645961	1	Conserved	Conserved	6.81	7.46	1.1	0.836084	6.21	4.5	0.72	0.358917	1	Conserved	Conserved	8.09	12.9	1.59	0.000208276	13.5	11.1	0.82	0.673523	1	Conserved	Conserved	6.09	6.15	1.01	0.911243	8.42	6.15	0.73	0.320805	1	Conserved	Conserved	5.75	10.77	1.87	6.28e-08	11.07	8.68	0.78	0.721377	1	Conserved	Conserved	4.83	8.31	1.72	0.000453806	8.62	7.93	0.92	0.928068	1	Conserved	Conserved	5.96	6.66	1.12	0.238825	6.47	5.91	0.91	0.883799	1	Conserved	Conserved	4.72	8.12	1.72	0.00011517	7.36	5.48	0.74	0.263764	1	Conserved	Conserved
Snce09g278810	Solyc09g072980	BTB/POZ and MATH domain-containing protein	4.78	4.43	0.93	0.679017	2.77	2.39	0.86	0.858558	1	Conserved	Conserved	4.51	4.57	1.01	0.76276	3.1	2.87	0.93	0.988085	1	Conserved	Conserved	2.52	1.33	0.53	0.69313	1.31	1.7	1.3	0.469369	1	Conserved	Conserved	4.22	3.07	0.73	0.00139573	2.37	2.2	0.93	0.972695	1	Conserved	Conserved	5.12	3.46	0.68	0.274603	3.55	2.72	0.77	0.726584	1	Conserved	Conserved	2.36	1.67	0.71	0.108838	1.4	0.53	0.38	0.0351031	1	Ambiguous	#DIV/0!	1.87	2.13	1.14	0.281609	0.78	1.04	1.33	0.54898	1	Conserved	Conserved	1.41	2.67	1.89	0.00774558	0.74	1.01	1.36	0.461456	1	Conserved	Conserved
Snce09g278820	Solyc09g072990	Unknown protein	16.44	13.9	0.85	0.0509575	12.15	10.15	0.84	0.531484	1	Conserved	Conserved	14.11	11.07	0.78	0.00229485	11.39	8.7	0.76	0.212835	1	Conserved	Conserved	9.89	4.28	0.43	0.116643	12.52	15.82	1.26	0.151029	1	Conserved	Over-dominant	17.06	21.53	1.26	0.000181089	17.27	14.56	0.84	0.494093	1	Conserved	Conserved	14.31	15.18	1.06	0.268205	12.69	10.48	0.83	0.725285	1	Conserved	Conserved	10.22	7.71	0.75	0.0693246	10.47	6.37	0.61	0.0129088	1	Conserved	Conserved	10.62	16.18	1.52	1.09e-06	15.8	11.75	0.74	0.0194627	1	Conserved	Conserved	14.68	16.46	1.12	0.0536924	13.41	12.79	0.95	0.980072	1	Conserved	Conserved
Snce09g278830	Solyc09g073000	Elongation factor Tu	22.37	18.44	0.82	0.00922227	0.47	0.45	0.96	0.981921	1	Conserved	Conserved	21.36	20.62	0.97	0.515916	0.44	0.28	0.64	0.707339	1	Conserved	Conserved	15.39	3.96	0.26	3.6e-05	0.37	0.29	0.78	0.89614	1	Ambiguous	P2-dominant	23.01	18.91	0.82	0.00274202	0.49	0.42	0.86	0.947801	1	Conserved	Conserved	19.51	17.8	0.91	0.727585	0.76	0.63	0.83	0.989276	1	Conserved	Conserved	28.95	15.43	0.53	2.2e-06	1.74	1.58	0.91	0.946388	1	Conserved	Conserved	32.1	26.08	0.81	0.0942598	2.31	2.05	0.89	0.846518	1	Conserved	Conserved	25.59	22.16	0.87	0.993932	2.37	1.88	0.79	0.610571	1	Conserved	Conserved
Snce09g278850	Solyc09g073015	Flavin-containing monooxygenase	0.34	0.78	2.29	0.472423	3.92	3.55	0.91	0.986414	1	Conserved	Over-dominant	3.79	0.94	0.25	0.00721564	6.29	2.25	0.36	0.421465	1	Ambiguous	P1-dominant	0.14	0	0.07	1	1.42	1.62	1.14	0.991616	1	Conserved	Conserved	0	0	1	1	0	0	1	1	1	Nonexpressed	Nonexpressed	0	0	1	1	0.39	0	0.03	1	1	Nonexpressed	Nonexpressed	11.42	0.63	0.06	1.4e-06	62.08	12.51	0.2	2.76e-07	1	Cis	Over-dominant	3.01	0.29	0.1	0.0955522	39.04	12.4	0.32	0.00225329	1	Ambiguous	Over-dominant	3.07	0	0	0.0171314	1.75	0.52	0.3	0.629602	1	Ambiguous	P1-dominant
Snce09g278870	Solyc09g073030	Unknown protein	3.24	3.38	1.04	0.943361	0.28	0.39	1.39	1	1	Conserved	Conserved	10.41	23.01	2.21	7.88e-05	1.73	0.8	0.46	0.715217	1	Ambiguous	Underdominant	4.27	4.71	1.1	0.0191955	0	0	1	1	1	Conserved	Conserved	21.83	13.28	0.61	0.00133116	1.22	0.3	0.25	0.573771	1	Conserved	Underdominant	37.94	75.96	2	3.12e-08	9.29	4.89	0.53	0.664734	0.691778	Conserved	Conserved	0.14	0.56	4	0.39941	0.12	0	0.08	1	1	Nonexpressed	Nonexpressed	15.32	5.67	0.37	0.00352578	1.39	2.87	2.06	0.534824	1	Ambiguous	P2-dominant	35.02	9.68	0.28	3.62e-06	2.56	3.62	1.41	0.704028	1	Ambiguous	Underdominant
Snce09g278880	-	Unknown protein	0.41	0	0.02	0.418604	0	0	1	1	1	Nonexpressed	Nonexpressed	0.99	0.74	0.75	0.775791	0	0	1	1	1	Nonexpressed	Nonexpressed	0.7	0.24	0.34	1	0	0	1	1	1	Nonexpressed	Nonexpressed	1.71	0.12	0.07	0.0235837	0	0	1	1	1	Ambiguous	Conserved	10.68	1.57	0.15	0.0819464	0.69	0	0.01	1	1	Conserved	Conserved	0	0	1	1	0.38	0	0.03	1	1	Nonexpressed	Nonexpressed	0.43	0.38	0.88	1	0	0	1	1	1	Nonexpressed	Nonexpressed	0	0.45	45	1	0	0	1	1	1	Nonexpressed	Nonexpressed
Snce09g278890	Solyc09g073040	Unknown protein	0.14	0.08	0.57	0.651723	0	0	1	1	1	Nonexpressed	Nonexpressed	1.23	0.67	0.54	0.282634	0	0	1	1	1	Conserved	Conserved	0.03	0.25	8.33	0.0611236	0	0	1	1	1	Nonexpressed	Nonexpressed	0.1	0.06	0.6	0.751891	0	0	1	1	1	Nonexpressed	Nonexpressed	0.33	0.51	1.55	0.583187	0.38	0	0.03	1	1	Nonexpressed	Nonexpressed	0	0	1	1	0	0	1	1	1	Nonexpressed	Nonexpressed	0.08	0	0.12	1	0.09	0	0.11	1	1	Nonexpressed	Nonexpressed	0.64	0.03	0.05	0.100103	0	0	1	1	1	Nonexpressed	Nonexpressed
Snce09g278900	Solyc09g074040	Unknown protein	2.41	3.49	1.45	0.342506	12.65	16.15	1.28	0.593591	1	Conserved	Conserved	12.48	43.99	3.52	2.68e-23	146.04	165.56	1.13	0.153257	0.0221561	Trans	Over-dominant	8.11	2.43	0.3	0.314267	10.04	5.98	0.6	0.569571	1	Conserved	Conserved	13.44	14.74	1.1	0.826702	43.45	64.29	1.48	0.0270611	1	Conserved	Conserved	78.13	103.01	1.32	0.000480883	407.3	516.94	1.27	0.198352	1	Conserved	Conserved	0.37	0.41	1.11	0.954451	3.76	0.15	0.04	0.0337067	1	Ambiguous	Conserved	9.81	4.28	0.44	0.136912	23.24	12.31	0.53	0.128499	1	Conserved	Conserved	15.49	7.29	0.47	0.133676	77.67	54.48	0.7	0.0494425	1	Conserved	Over-dominant
Snce09g278910	Solyc09g074050	oxidoreductase, 2OG-Fe(II) oxygenase family protein	2.02	2.33	1.15	0.118838	0.37	0.31	0.84	0.936563	1	Conserved	Conserved	1.89	3.81	2.02	0.000296229	0.68	0.43	0.63	0.634845	1	Ambiguous	P1-dominant	2.24	0.87	0.39	0.127093	0.3	0.33	1.1	0.95088	1	Conserved	Conserved	2.53	2.79	1.1	0.341003	0.51	0.25	0.49	0.393344	1	Conserved	Underdominant	2.25	3.66	1.63	0.000140068	0.87	0.68	0.78	0.963197	1	Conserved	Conserved	0.3	0.15	0.5	0.200798	0.2	0.04	0.2	0.342844	1	Nonexpressed	Nonexpressed	1.11	0.26	0.23	1.47e-05	0.11	0.11	1	0.989577	1	Ambiguous	P2-dominant	0.73	0.46	0.63	0.48416	0.33	0.2	0.61	0.605121	1	Nonexpressed	Nonexpressed
Snce09g278920	Solyc09g074060	BSD domain-containing protein	78.72	74.41	0.95	0.746655	1.35	52.26	38.71	4.95e-13	1.91e-10	Compensatory	Underdominant	99.69	95.33	0.96	0.213442	0.32	74.81	233.78	1.93e-37	1.11e-16	Compensatory	Underdominant	191.34	17.57	0.09	1.48e-27	2.62	100.46	38.34	9.21e-77	4.04e-56	CisxTrans	Additive	144.3	103.83	0.72	1.34e-07	2.23	99.11	44.44	8.09e-15	3.02e-24	Compensatory	Underdominant	203.47	99.87	0.49	0.0365807	3.84	88.89	23.15	2.46e-32	2.55e-27	CisxTrans	P2-dominant	118.96	98.64	0.83	0.177451	6.1	55.13	9.04	1.11e-41	8.38e-09	Compensatory	Underdominant	107.95	82.56	0.76	0.158088	4.85	51.22	10.56	3.31e-57	2.58e-09	Compensatory	Underdominant	112.55	90.16	0.8	0.576762	5.43	46.97	8.65	2.21e-45	5.98e-08	Compensatory	Underdominant
Snce09g278930	Solyc09g074060	Unknown protein	0	0	1	1	0	0	1	1	1	Nonexpressed	Nonexpressed	0	0	1	1	0	0	1	1	1	Nonexpressed	Nonexpressed	0	0	1	1	0	0	1	1	1	Nonexpressed	Nonexpressed	0	0	1	1	0	0	1	1	1	Nonexpressed	Nonexpressed	0	0	1	1	0	0	1	1	1	Nonexpressed	Nonexpressed	0	0.25	25	1	0	0	1	1	1	Nonexpressed	Nonexpressed	0	0.31	31	1	0	0	1	1	1	Nonexpressed	Nonexpressed	0	0.66	66	1	0	0	1	1	1	Nonexpressed	Nonexpressed
Snce09g278940	-	Unknown protein	1.67	0.78	0.47	0.332831	0	11.8	1180	0.00204873	0.826759	Ambiguous	Conserved	4.67	5.43	1.16	0.860475	0	35.46	3546	3.81e-07	0.0130313	Compensatory	Over-dominant	0.32	0.36	1.12	1	0	0	1	1	1	Nonexpressed	Nonexpressed	0.35	0.21	0.6	0.717374	0	1.97	197	1	1	Conserved	Conserved	2.72	0.11	0.04	0.144695	0	4.06	406	0.517907	0.561104	Conserved	Conserved	0	0	1	1	0	0.36	36	1	1	Nonexpressed	Nonexpressed	0	1.08	108	1	0	2.81	281	0.284391	1	Conserved	Conserved	0	0.28	28	1	0	0	1	1	1	Nonexpressed	Nonexpressed
Snce09g278950	Solyc09g074080	Hexosyltransferase	0.01	0	1	1	0	0	1	1	1	Nonexpressed	Nonexpressed	0	0	1	1	0	0	1	1	1	Nonexpressed	Nonexpressed	0	0	1	1	0	0	1	1	1	Nonexpressed	Nonexpressed	0	0	1	1	0	0	1	1	1	Nonexpressed	Nonexpressed	0.02	0	0.5	0.916687	0	1.06	106	0.489405	1	Conserved	Conserved	0	0.27	27	0.162137	0.36	16.42	45.61	7.86e-12	1	Ambiguous	Conserved	0	1.02	102	0.00174768	0	3.33	333	7.81e-05	1	Cis	Conserved	0.04	0.53	13.25	0.167889	0	3.27	327	4.43e-05	1	Ambiguous	Conserved
Snce09g278960	Solyc09g074090	exosome complex component RRP4 homolog	3.01	3.25	1.08	0.421185	3.64	4.34	1.19	0.363201	1	Conserved	Conserved	3.74	3.98	1.06	0.983557	5.58	5.66	1.01	0.741198	1	Conserved	Conserved	2.73	1.78	0.65	0.612954	4.65	4.96	1.07	0.817815	1	Conserved	Conserved	2.68	3.6	1.34	0.0103565	4.5	4.76	1.06	0.812339	1	Conserved	Conserved	3.18	3.34	1.05	0.317835	3.97	4.75	1.2	0.7359	1	Conserved	Conserved	2.42	3.57	1.48	0.0361772	4.54	6.33	1.39	0.081818	1	Conserved	Conserved	2.7	3.15	1.17	0.180556	4.91	4.47	0.91	0.88441	1	Conserved	Conserved	2.64	3.89	1.47	0.012503	4.52	5.09	1.13	0.525185	1	Conserved	Conserved
Snce09g278980	Solyc09g074110	Piezo-type mechanosensitive ion channel-like protein	0.86	0.62	0.72	0.00585401	0.31	0.22	0.71	0.523168	1	Nonexpressed	Nonexpressed	0.81	0.88	1.09	0.866491	0.4	0.37	0.92	0.997543	1	Nonexpressed	Nonexpressed	0.52	0.07	0.13	1.03e-05	0.44	0.29	0.66	0.386235	1	Nonexpressed	Nonexpressed	1.25	0.78	0.62	4.58e-07	0.58	0.51	0.88	0.875179	1	Conserved	Conserved	1.61	0.33	0.2	1.41e-11	0.6	0.52	0.87	0.968669	1	Ambiguous	P1-dominant	0.97	0.87	0.9	0.82733	1.29	0.95	0.74	0.201449	1	Conserved	Conserved	1.09	0.63	0.58	0.000101039	0.72	0.64	0.89	0.854309	1	Conserved	Conserved	1.91	0.6	0.31	6.63e-13	0.74	0.54	0.73	0.231367	1	Ambiguous	Additive
Snce09g279010	Solyc09g074130	RING-type domain-containing protein	0.01	0	1	1	0.02	0	0.5	1	1	Nonexpressed	Nonexpressed	0.07	0.01	0.14	0.197889	0	0	1	1	1	Nonexpressed	Nonexpressed	0	0	1	1	0	0	1	1	1	Nonexpressed	Nonexpressed	0	0	1	1	0	0	1	1	1	Nonexpressed	Nonexpressed	0	0	1	1	0	0	1	1	1	Nonexpressed	Nonexpressed	0	0	1	1	0	0	1	1	1	Nonexpressed	Nonexpressed	0	0.18	18	0.00546661	0	0	1	1	1	Nonexpressed	Nonexpressed	0	0.11	11	0.161581	0	0	1	1	1	Nonexpressed	Nonexpressed
Snce09g279020	Solyc09g074140	RING-type domain-containing protein	0.02	0.01	0.5	1	0	0.04	4	1	1	Nonexpressed	Nonexpressed	0.18	0	0.06	0.00302322	0.04	0.07	1.75	1	1	Nonexpressed	Nonexpressed	0.03	0	0.33	1	0	0	1	1	1	Nonexpressed	Nonexpressed	0	0	1	1	0	0.07	7	1	1	Nonexpressed	Nonexpressed	0	0	1	1	0	0	1	1	1	Nonexpressed	Nonexpressed	0	0	1	1	0	0	1	1	1	Nonexpressed	Nonexpressed	0	0.36	36	0.00922452	0	0	1	1	1	Nonexpressed	Nonexpressed	0	0.17	17	1	0	0	1	1	1	Nonexpressed	Nonexpressed
Snce09g279030	Solyc09g074150	RING-type domain-containing protein	0.03	0.01	0.33	0.744416	0	0	1	1	1	Nonexpressed	Nonexpressed	0.07	0	0.14	0.166336	0	0	1	1	1	Nonexpressed	Nonexpressed	0	0	1	1	0	0	1	1	1	Nonexpressed	Nonexpressed	0	0	1	1	0	0	1	1	1	Nonexpressed	Nonexpressed	0	0	1	1	0	0	1	1	1	Nonexpressed	Nonexpressed	0	0	1	1	0	0	1	1	1	Nonexpressed	Nonexpressed	0	0.13	13	1	0	0	1	1	1	Nonexpressed	Nonexpressed	0	0.11	11	1	0.05	0	0.2	1	1	Nonexpressed	Nonexpressed
Snce09g279040	Solyc09g074160	RING-type domain-containing protein	0	0.13	13	1	0	0	1	1	1	Nonexpressed	Nonexpressed	0	0	1	1	0	0	1	1	1	Nonexpressed	Nonexpressed	0	0	1	1	0	0	1	1	1	Nonexpressed	Nonexpressed	0	0	1	1	0	0	1	1	1	Nonexpressed	Nonexpressed	0	0	1	1	0	0	1	1	1	Nonexpressed	Nonexpressed	0	0	1	1	0	0	1	1	1	Nonexpressed	Nonexpressed	0	0	1	1	0	0	1	1	1	Nonexpressed	Nonexpressed	0	0.33	33	1	0	0	1	1	1	Nonexpressed	Nonexpressed
Snce09g279050	Solyc09g074170	RING-type domain-containing protein	0	0	1	1	0	0	1	1	1	Nonexpressed	Nonexpressed	0.01	0	1	1	0	0	1	1	1	Nonexpressed	Nonexpressed	0	0	1	1	0	0	1	1	1	Nonexpressed	Nonexpressed	0	0	1	1	0	0	1	1	1	Nonexpressed	Nonexpressed	0	0	1	1	0	0	1	1	1	Nonexpressed	Nonexpressed	0	0	1	1	0	0	1	1	1	Nonexpressed	Nonexpressed	0	0.19	19	0.0764395	0	0	1	1	1	Nonexpressed	Nonexpressed	0	0.43	43	0.055489	0	0	1	1	1	Nonexpressed	Nonexpressed
Snce09g279060	-	RING-type domain-containing protein	0	0	1	1	0	0	1	1	1	Nonexpressed	Nonexpressed	0	0	1	1	0	0	1	1	1	Nonexpressed	Nonexpressed	0	0	1	1	0	0	1	1	1	Nonexpressed	Nonexpressed	0	0	1	1	0	0	1	1	1	Nonexpressed	Nonexpressed	0	0	1	1	0	0	1	1	1	Nonexpressed	Nonexpressed	0	0	1	1	0	0	1	1	1	Nonexpressed	Nonexpressed	0	0.22	22	1	0	0	1	1	1	Nonexpressed	Nonexpressed	0	0	1	1	0	0	1	1	1	Nonexpressed	Nonexpressed
Snce09g279080	-	zinc finger BED domain-containing protein RICESLEEPER 2-like	0.01	0	1	1	0	0	1	1	1	Nonexpressed	Nonexpressed	0.01	0	1	1	0	0	1	1	1	Nonexpressed	Nonexpressed	0	0	1	1	0	0.04	4	1	1	Nonexpressed	Nonexpressed	0.02	0	0.5	1	0	0.04	4	1	1	Nonexpressed	Nonexpressed	0	0	1	1	0	0	1	1	1	Nonexpressed	Nonexpressed	0	0	1	1	0.14	0	0.07	1	1	Nonexpressed	Nonexpressed	0	0.25	25	0.0619171	0.05	0	0.2	1	1	Nonexpressed	Nonexpressed	0	0.28	28	0.191271	0	0	1	1	1	Nonexpressed	Nonexpressed
Snce09g279090	Solyc09g074190	RING-type domain-containing protein	0.02	0.01	0.5	1	0	0	1	1	1	Nonexpressed	Nonexpressed	0.06	0.03	0.5	0.700185	0	0.03	3	1	1	Nonexpressed	Nonexpressed	0.02	0	0.5	1	0	0	1	1	1	Nonexpressed	Nonexpressed	0	0	1	1	0	0	1	1	1	Nonexpressed	Nonexpressed	0	0	1	1	0	0	1	1	1	Nonexpressed	Nonexpressed	0	0	1	1	0	0	1	1	1	Nonexpressed	Nonexpressed	0.02	0.14	7	0.159806	0	0	1	1	1	Nonexpressed	Nonexpressed	0	0.02	2	1	0	0	1	1	1	Nonexpressed	Nonexpressed
Snce09g279120	Solyc09g074200	RING-type domain-containing protein	0.01	0.01	1	1	0.05	0.02	0.4	1	1	Nonexpressed	Nonexpressed	0.07	0.04	0.57	0.540287	0.06	0.16	2.67	0.668053	1	Nonexpressed	Nonexpressed	0	0	1	1	0	0	1	1	1	Nonexpressed	Nonexpressed	0	0	1	1	0	0.03	3	1	1	Nonexpressed	Nonexpressed	0	0	1	1	0	0	1	1	1	Nonexpressed	Nonexpressed	0	0	1	1	0	0	1	1	1	Nonexpressed	Nonexpressed	0	0.24	24	0.00868257	0	0	1	1	1	Nonexpressed	Nonexpressed	0	0.09	9	1	0	0	1	1	1	Nonexpressed	Nonexpressed
Snce09g279130	Solyc09g074210	Endo/exonuclease/phosphatase domain-containing protein	1.83	2.38	1.3	0.0860555	1.87	2.01	1.07	0.896756	1	Conserved	Conserved	2.98	2.26	0.76	0.0266599	1.68	1.37	0.82	0.879173	1	Conserved	Conserved	7.71	4.9	0.64	0.679542	11.19	7.47	0.67	0.205582	1	Conserved	Conserved	4.53	7.96	1.76	1.79e-06	6.98	4.82	0.69	0.257892	1	Conserved	Conserved	3.71	5.99	1.61	0.0716161	4.74	3.02	0.64	0.611905	1	Conserved	Conserved	1.35	3.25	2.41	0.000483965	3.86	2.75	0.71	0.521318	1	Ambiguous	P2-dominant	2.12	3.67	1.73	0.00631094	8.65	5.36	0.62	0.0295422	1	Conserved	Conserved	3	1.93	0.64	0.398189	3.25	2.66	0.82	0.758376	1	Conserved	Conserved
Snce09g279140	Solyc09g074230	Sugar transporter	1.38	1.02	0.74	0.152043	0.42	0.3	0.71	0.872127	1	Conserved	Conserved	2.11	0.46	0.22	2.14e-17	0.06	0.11	1.83	0.811594	1	Ambiguous	Underdominant	16.58	14.23	0.86	0.0482157	10.73	12.45	1.16	0.466492	1	Conserved	Conserved	3.9	10.16	2.61	7.98e-27	4.39	5.46	1.24	0.376731	1	Ambiguous	Conserved	2.99	13.49	4.51	1.68e-20	3.41	4.05	1.19	0.860158	1	Ambiguous	P1-dominant	3.77	1.58	0.42	9.2e-05	1.06	1.25	1.18	0.767393	1	Ambiguous	P2-dominant	1.48	0.86	0.58	0.209121	0.66	0.87	1.32	0.676304	1	Conserved	Conserved	3.94	2.89	0.73	0.508069	1.55	2.23	1.44	0.284403	1	Conserved	Conserved
Snce09g279160	Solyc09g074240	Protein kinase domain-containing protein	9.56	11.48	1.2	0.0351855	4.64	4.49	0.97	0.97068	1	Conserved	Conserved	9.28	7.8	0.84	0.175582	3.91	4.02	1.03	0.858558	1	Conserved	Conserved	10.91	7.98	0.73	0.276947	10.78	9.81	0.91	0.960244	1	Conserved	Conserved	13.7	18.14	1.32	0.00430276	11.63	10.36	0.89	0.913056	1	Conserved	Conserved	7.1	13.11	1.85	1.23e-05	7.23	8.38	1.16	0.899268	1	Conserved	Conserved	8.44	6.64	0.79	0.236679	3.58	2.17	0.61	0.376997	1	Conserved	Conserved	6.84	9.59	1.4	0.0250217	4.43	5.46	1.23	0.5486	1	Conserved	Conserved	8.88	14.48	1.63	0.00124198	4.79	4.81	1	0.939156	1	Conserved	Conserved
Snce09g279170	Solyc09g074250	Receptor-like cytosolic serine/threonine-protein kinase RBK2	0.51	0.17	0.33	0.00557116	0.3	0.16	0.53	0.785584	1	Nonexpressed	Nonexpressed	0.89	1	1.12	0.862129	1.4	1.01	0.72	0.782961	1	Conserved	Conserved	3.01	1.46	0.49	0.50623	7.3	6.62	0.91	0.943664	1	Conserved	Over-dominant	1.82	1.1	0.6	0.0378438	1.36	0.94	0.69	0.7248	1	Conserved	Conserved	2.02	1.42	0.7	0.753113	3.04	3.04	1	0.997721	1	Conserved	Conserved	0.47	0.37	0.79	0.752724	0.96	0.46	0.48	0.495377	1	Nonexpressed	Nonexpressed	0.79	0.38	0.48	0.208346	0.42	0.48	1.14	0.920096	1	Nonexpressed	Nonexpressed	0.47	1.31	2.79	0.028063	1.28	1.65	1.29	0.621331	1	Ambiguous	Over-dominant
Snce09g279180	Solyc09g074260	LRR receptor-like serine/threonine-protein kinase GSO2	0.7	0.25	0.36	0.0702361	0.14	0.54	3.86	0.537891	1	Nonexpressed	Nonexpressed	0.93	1.38	1.48	0.370273	0.84	1.91	2.27	0.288637	1	Conserved	Conserved	1.64	0.8	0.49	0.828926	1.29	0.39	0.3	0.41793	1	Conserved	Conserved	0.09	0.28	3.11	0.253241	0.07	0.07	1	1	1	Nonexpressed	Nonexpressed	0.33	0.19	0.58	0.845259	0.33	0.22	0.67	0.992548	1	Nonexpressed	Nonexpressed	0.78	0.2	0.26	0.140755	0.58	0.57	0.98	0.989279	1	Nonexpressed	Nonexpressed	0.02	0.67	33.5	0.0143577	0.61	0.05	0.08	0.310918	1	Nonexpressed	Nonexpressed	0.7	0.38	0.54	0.705093	1.87	0.54	0.29	0.174666	1	Conserved	Conserved
Snce09g279190	Solyc09g074270	gibberellin receptor GID1B-like	3.59	7.57	2.11	1.74e-06	3.86	3.74	0.97	0.977549	1	Ambiguous	Conserved	3.27	2.44	0.75	0.118586	0.56	0.37	0.66	0.883105	1	Conserved	Conserved	33.65	81.27	2.42	9.02e-16	47.25	43.22	0.91	0.957785	0.0356074	Trans	Conserved	7.35	32.35	4.4	1.78e-36	12.78	11.8	0.92	0.973001	0.18453	Ambiguous	Additive	3.61	53.72	14.88	6.23e-51	25.56	17.07	0.67	0.698293	3.57e-07	Trans	Conserved	45.82	53.91	1.18	0.343126	19.13	24.1	1.26	0.273005	1	Conserved	Conserved	58.84	75.43	1.28	0.000111277	64.79	67.71	1.05	0.699813	1	Conserved	Conserved	58.87	163.21	2.77	1.81e-13	94.04	91.77	0.98	0.940019	5.04e-05	Trans	P2-dominant
Snce09g279200	Solyc09g074280	Ankyrin repeat-containing protein	0.09	0.05	0.56	0.714573	0.12	0.16	1.33	1	1	Nonexpressed	Nonexpressed	0.47	0.28	0.6	0.344205	0.43	0.16	0.37	0.702913	1	Nonexpressed	Nonexpressed	15.01	30.36	2.02	3.01e-15	56.99	52.19	0.92	0.958352	0.548172	Ambiguous	Over-dominant	1.24	2.92	2.35	0.00191768	3.85	3.16	0.82	0.872829	1	Ambiguous	Over-dominant	1.34	11.67	8.71	3.07e-18	15.51	11.87	0.77	0.726584	0.132592	Ambiguous	Over-dominant	7.68	6.71	0.87	0.694825	14.27	8.33	0.58	0.0887604	1	Conserved	Conserved	0.72	1.3	1.81	0.214767	4.42	2.05	0.46	0.11278	1	Conserved	Over-dominant	4.71	13.19	2.8	2.16e-07	38.95	22.91	0.59	0.000295931	0.370103	Ambiguous	Over-dominant
Snce09g279210	Solyc09g074290	Ankyrin repeat-containing protein	0.02	0	0.5	1	0	0	1	1	1	Nonexpressed	Nonexpressed	0	0	1	1	0	0	1	1	1	Nonexpressed	Nonexpressed	0.09	0	0.11	1	0	0	1	1	1	Nonexpressed	Nonexpressed	0	0	1	1	0.06	0	0.17	1	1	Nonexpressed	Nonexpressed	0	0.03	3	0.779921	0	0	1	1	1	Nonexpressed	Nonexpressed	0	0	1	1	0	0	1	1	1	Nonexpressed	Nonexpressed	0	0.17	17	1	0	0	1	1	1	Nonexpressed	Nonexpressed	0	0.32	32	0.174865	0.11	0	0.09	1	1	Nonexpressed	Nonexpressed
Snce09g279220	Solyc09g074300	Histone H2A	165.14	104.02	0.63	3.34e-07	4.85	8.7	1.79	0.659827	1	Conserved	Conserved	134.03	75.48	0.56	3.24e-08	2.72	3.36	1.24	0.922182	1	Conserved	Conserved	11.2	50.46	4.51	9.6e-14	1.45	0.38	0.26	1	1	Ambiguous	P1-dominant	12.64	32.47	2.57	4.35e-05	0.39	1.07	2.74	1	1	Ambiguous	Underdominant	11.42	19.95	1.75	0.000344549	1.9	0.45	0.24	1	1	Conserved	P1-dominant	0.45	9.3	20.67	8.58e-05	0	0.31	31	1	1	Ambiguous	P1-dominant	8.51	16.12	1.89	0.00282466	1.96	2.74	1.4	0.875201	1	Conserved	Conserved	2.58	14.81	5.74	0.000380263	2.07	3.2	1.55	0.805965	1	Ambiguous	P1-dominant
Snce09g279230	Solyc09g074310	Oxidoreductase, aldo/keto reductase family protein	1.97	2.63	1.34	0.0173347	2.85	2.72	0.95	0.987616	1	Conserved	Conserved	1.47	2.46	1.67	0.00434695	2.46	2.81	1.14	0.601779	1	Conserved	Conserved	1.07	0.71	0.66	0.661412	1.82	1.23	0.68	0.610734	1	Conserved	Conserved	1.07	1.21	1.13	0.553758	2.1	1.91	0.91	0.960351	1	Conserved	Conserved	1.26	0.82	0.65	0.579021	2.23	1.62	0.73	0.870099	1	Conserved	Conserved	1.29	0.61	0.47	0.0189165	1.57	1.31	0.83	0.855571	1	Ambiguous	P1-dominant	1.02	0.99	0.97	0.937434	1.13	1.27	1.12	0.84046	1	Conserved	Conserved	1.6	0.84	0.52	0.206793	1.15	1.03	0.9	0.937372	1	Conserved	Conserved
Snce09g279240	Solyc09g074320	Serine/threonine-protein phosphatase	3.85	3.88	1.01	0.643731	8.59	7.61	0.89	0.805666	1	Conserved	Conserved	4.01	5.23	1.3	0.150498	12.22	11.01	0.9	0.932583	1	Conserved	Conserved	2.78	0.58	0.21	4.32e-05	6.47	4.99	0.77	0.270558	1	Ambiguous	Over-dominant	6.36	3.9	0.61	8.94e-13	14.44	10.24	0.71	0.00203424	1	Conserved	Conserved	7.86	3.55	0.45	4.68e-06	16.95	12.34	0.73	0.171872	1	Ambiguous	Over-dominant	8.69	4.74	0.55	2.63e-07	19.41	15.42	0.79	0.0817223	1	Conserved	Conserved	9.87	6.14	0.62	4.76e-08	21.19	18.85	0.89	0.565235	1	Conserved	Conserved	11.11	5.85	0.53	8.14e-05	19.4	15.53	0.8	0.045201	1	Conserved	Conserved
Snce09g279250	Solyc09g074330	Homeobox domain-containing protein	1.49	1.49	1	0.817491	3.46	3.83	1.11	0.371901	1	Conserved	Conserved	1.37	1.82	1.33	0.0945611	4.38	4.98	1.14	0.120434	1	Conserved	Conserved	1.13	0.14	0.12	4.8e-07	3.14	3.24	1.03	0.889191	1	Ambiguous	Over-dominant	1.75	1.55	0.89	0.353518	4.22	5.42	1.28	0.02823	1	Conserved	Conserved	2.71	1.24	0.46	0.00010593	6.28	6.09	0.97	0.998804	1	Ambiguous	Over-dominant	1.67	0.97	0.58	0.00719557	4.1	3.64	0.89	0.785175	1	Conserved	Conserved	1.45	1	0.69	0.0532453	4.59	3.99	0.87	0.598189	1	Conserved	Conserved	2.04	1.06	0.52	0.0185699	4.04	3.42	0.85	0.573444	1	Conserved	Conserved
Snce09g279260	Solyc09g074340	Rho GTPase-activating protein 2	0.99	0.7	0.71	0.107152	0.01	0.03	3	1	1	Nonexpressed	Nonexpressed	1.09	0.83	0.76	0.086238	0.01	0.04	4	1	1	Conserved	Underdominant	0.08	0.03	0.38	0.612356	0	0	1	1	1	Nonexpressed	Nonexpressed	0.55	0.79	1.44	0.114027	0.03	0.05	1.67	1	1	Nonexpressed	Nonexpressed	0.47	0.42	0.89	0.93977	0.07	0.03	0.43	1	1	Nonexpressed	Nonexpressed	0.22	0.02	0.09	0.00831897	0	0.03	3	1	1	Nonexpressed	Nonexpressed	0.34	0.28	0.82	0.800543	0.02	0.04	2	1	1	Nonexpressed	Nonexpressed	0.07	0.26	3.71	0.118373	0	0	1	1	1	Nonexpressed	Nonexpressed
Snce09g279270	Solyc09g074350	transcription elongation factor SPT5-like	2.32	2.96	1.28	0.585629	3.23	3.6	1.11	0.930487	1	Conserved	Conserved	1.64	1.16	0.71	0.511457	3.95	2.06	0.52	0.690769	1	Conserved	Conserved	0.11	1.02	9.27	0.0188321	0.3	1	3.33	1	1	Ambiguous	Conserved	1.36	5.13	3.77	0.00558129	2.09	2.68	1.28	0.891412	1	Ambiguous	Conserved	1.03	0.63	0.61	0.934159	1.52	2	1.32	0.992548	1	Conserved	Conserved	0.17	0	0.06	1	5.04	0.47	0.09	0.0947217	1	Conserved	Conserved	0	0.5	50	1	1.03	0.24	0.23	0.639808	1	Conserved	Conserved	0	0.72	72	1	0.98	0.23	0.23	1	1	Nonexpressed	Nonexpressed
Snce09g279280	Solyc09g074360	RNA binding protein	10.22	7.68	0.75	0.000336348	7.94	4.93	0.62	0.000608913	1	Conserved	Conserved	8.57	5.57	0.65	1.17e-05	6.45	4.09	0.63	0.00617925	1	Conserved	Conserved	2.7	1.05	0.39	0.0622467	2.98	2.27	0.76	0.562518	1	Conserved	Conserved	4.15	2.42	0.58	3.06e-06	3.07	2.02	0.66	0.104997	1	Conserved	Conserved	3.66	1.33	0.36	9.03e-07	2.52	1.45	0.58	0.342927	1	Ambiguous	Conserved	2.37	1.78	0.75	0.231361	2.1	1.55	0.74	0.513473	1	Conserved	Conserved	2.99	1.43	0.48	5.31e-05	1.94	1.5	0.77	0.58792	1	Ambiguous	Conserved	4.29	1.77	0.41	0.000296273	2.1	1.91	0.91	0.894101	1	Ambiguous	Additive
Snce09g279290	Solyc09g074370	Mitochondrial substrate carrier family protein like	1.43	1.66	1.16	0.376686	1.96	1.55	0.79	0.806926	1	Conserved	Conserved	1.3	1.64	1.26	0.436575	2	1.44	0.72	0.662683	1	Conserved	Conserved	0.67	0.96	1.43	0.00610478	1.07	0.76	0.71	0.754299	1	Conserved	Conserved	0.59	0.73	1.24	0.501513	0.93	0.6	0.65	0.725149	1	Nonexpressed	Nonexpressed	0.79	0.9	1.14	0.481459	1.05	0.99	0.94	0.998804	1	Conserved	Conserved	0.31	0.83	2.68	0.0159682	1.38	0.29	0.21	0.0335946	1	Ambiguous	Conserved	1.43	0.81	0.57	0.129275	0.84	0.68	0.81	0.848197	1	Conserved	Conserved	1.51	0.77	0.51	0.240055	0.98	0.74	0.76	0.768305	1	Conserved	Conserved
Snce09g279300	Solyc09g074380	DCD domain-containing protein	11.14	10.02	0.9	0.510309	7.75	8.65	1.12	0.619417	1	Conserved	Conserved	12.28	10.54	0.86	0.0623818	10.81	10.51	0.97	0.88571	1	Conserved	Conserved	8.2	0.77	0.09	2.4e-11	7.24	5.41	0.75	0.591056	1	Ambiguous	P1-dominant	19.91	15.15	0.76	0.000411847	19.44	19.11	0.98	0.923764	1	Conserved	Conserved	27.01	9.84	0.36	0.000112125	15.72	15.34	0.98	0.998804	1	Ambiguous	P1-dominant	17.57	28.27	1.61	0.000811058	23.19	20.89	0.9	0.848437	1	Conserved	Conserved	18.37	22.09	1.2	0.134117	21.45	16.98	0.79	0.27498	1	Conserved	Conserved	23.06	15.62	0.68	0.117112	12.47	12.85	1.03	0.794524	1	Conserved	Conserved
Snce09g279310	Solyc09g074390	F-box domain-containing protein	0	0	1	1	0	0	1	1	1	Nonexpressed	Nonexpressed	0.03	0	0.33	1	0	0	1	1	1	Nonexpressed	Nonexpressed	0.1	0.12	1.2	0.45577	0.5	0.06	0.12	0.224957	1	Nonexpressed	Nonexpressed	0.03	0.05	1.67	0.732116	0.16	0.04	0.25	1	1	Nonexpressed	Nonexpressed	0.06	0.04	0.67	0.916687	0.14	0.04	0.29	1	1	Nonexpressed	Nonexpressed	0	0	1	1	0.04	0	0.25	1	1	Nonexpressed	Nonexpressed	0.08	0.09	1.12	0.899186	0	0	1	1	1	Nonexpressed	Nonexpressed	0.07	0.06	0.86	1	0.13	0.04	0.31	1	1	Nonexpressed	Nonexpressed
Snce09g279320	Solyc09g074400	Transducin/WD40 repeat-like superfamily protein	3.69	4.01	1.09	0.195392	8.55	7.99	0.93	0.987161	1	Conserved	Conserved	4.26	5.44	1.28	0.198827	11.91	10.45	0.88	0.819991	1	Conserved	Conserved	7.65	2.84	0.37	0.00908387	19.42	14.78	0.76	0.273823	1	Ambiguous	Over-dominant	7.57	6.25	0.83	0.0131014	18.8	15.72	0.84	0.340736	1	Conserved	Conserved	9.11	8.15	0.89	0.826159	22.85	19.35	0.85	0.872444	1	Conserved	Conserved	10.64	10.99	1.03	0.742813	18.49	14.49	0.78	0.0706006	1	Conserved	Conserved	9.93	7.72	0.78	0.0255827	17.52	12.9	0.74	0.00300392	1	Conserved	Conserved	8.13	10.96	1.35	0.00372152	17.44	14.05	0.81	0.0318091	1	Conserved	Conserved
Snce09g279330	Solyc09g074410	NAD(P)-binding Rossmann-fold superfamily protein	5.01	3.67	0.73	0.0222858	0.24	0.15	0.62	0.888211	1	Conserved	Conserved	5.35	5	0.93	0.434224	0.45	0.41	0.91	0.988375	1	Conserved	Conserved	7.84	3.19	0.41	0.0912684	0.63	0.55	0.87	0.962603	1	Conserved	Underdominant	6.21	8.07	1.3	0.0158782	1.16	0.47	0.41	0.266757	1	Conserved	Underdominant	8.4	4.4	0.52	0.0199043	0.98	0.79	0.81	0.986563	1	Conserved	Conserved	2.59	0.34	0.13	3.9e-07	0.36	0.4	1.11	0.927608	1	Ambiguous	P2-dominant	2.48	0.57	0.23	2.69e-05	0.2	0.5	2.5	0.498311	1	Ambiguous	P2-dominant	1.96	0.45	0.23	0.00311021	0.35	0.34	0.97	0.992787	1	Ambiguous	P2-dominant
Snce09g279340	Solyc09g074420	protease Do-like 2, chloroplastic	1.86	1.71	0.92	0.624314	1	0.94	0.94	0.995167	1	Conserved	Conserved	1.58	1.61	1.02	0.788132	1.29	1.14	0.88	0.929363	1	Conserved	Conserved	0.52	0.12	0.23	0.00557328	0.48	0.44	0.92	0.976746	1	Nonexpressed	Nonexpressed	1.29	1.52	1.18	0.0570721	1.18	0.93	0.79	0.56084	1	Conserved	Conserved	1.14	0.56	0.49	0.00267568	0.74	0.54	0.73	0.711225	1	Ambiguous	P1-dominant	1.39	0.57	0.41	1.13e-06	0.49	0.33	0.67	0.41713	1	Ambiguous	P2-dominant	0.54	0.66	1.22	0.224827	0.36	0.21	0.58	0.308632	1	Nonexpressed	Nonexpressed	1.21	0.66	0.55	0.0313083	0.54	0.46	0.85	0.79704	1	Conserved	Conserved
Snce09g279350	Solyc09g074430	Flavin-containing monooxygenase	20.26	10.3	0.51	2.96e-13	26.83	13.64	0.51	1.31e-05	1	Conserved	Conserved	10.89	3.9	0.36	4.8e-18	11.58	5.05	0.44	0.000855821	1	Cis	P1-dominant	0.2	0.2	1	0.465667	0.29	0.12	0.41	0.798901	1	Nonexpressed	Nonexpressed	4.88	2.13	0.44	2.79e-06	3.3	3	0.91	0.969101	1	Ambiguous	P1-dominant	1.4	0.93	0.66	0.742809	0.51	0.51	1	0.998804	1	Conserved	Conserved	0	0.06	6	1	0.1	0	0.1	1	1	Nonexpressed	Nonexpressed	0.04	0.23	5.75	0.295616	0.05	0.18	3.6	0.700717	1	Nonexpressed	Nonexpressed	0.04	0.22	5.5	0.342627	0	0	1	1	1	Nonexpressed	Nonexpressed
Snce09g279360	Solyc09g074440	Knot1 domain-containing protein	1.93	0	0.01	4.94e-06	1.34	0.12	0.09	0.294868	1	Ambiguous	Conserved	19.9	0	0	2.36e-15	2.91	0	0	0.00602582	1	Cis	P1-dominant	0	0	1	1	0	0	1	1	1	Nonexpressed	Nonexpressed	0.05	0.04	0.8	1	0	0	1	1	1	Nonexpressed	Nonexpressed	0	0	1	1	0	0	1	1	1	Nonexpressed	Nonexpressed	0	0	1	1	0.51	0	0.02	1	1	Nonexpressed	Nonexpressed	0	0.27	27	1	0	0	1	1	1	Nonexpressed	Nonexpressed	0	0.32	32	1	0	0	1	1	1	Nonexpressed	Nonexpressed
Snce09g279370	Solyc09g074450	Classical arabinogalactan protein 26	285.21	133.59	0.47	0.00112406	55.66	52.23	0.94	0.986781	0.0945163	Ambiguous	P2-dominant	255.75	207.24	0.81	0.141348	80.58	55.4	0.69	0.222797	1	Conserved	Conserved	105.81	84.53	0.8	0.0159758	30.11	24.09	0.8	0.8165	1	Conserved	Conserved	72.8	51.68	0.71	0.000175636	26.44	28.21	1.07	0.861037	1	Conserved	Conserved	56.75	73.73	1.3	0.0854198	29.7	33	1.11	0.987354	1	Conserved	Conserved	100.21	11.92	0.12	6.6e-35	13.59	7.14	0.53	0.345071	0.35291	Ambiguous	P2-dominant	118.25	171.92	1.45	0.000103219	114.44	87.14	0.76	0.22923	0.0154268	Conserved	Conserved	127	13.53	0.11	2.67e-21	6.07	3.02	0.5	0.459307	1	Ambiguous	P2-dominant
Snce09g279380	Solyc09g074460	RING-type E3 ubiquitin transferase	143.91	124.14	0.86	0.0889569	138.41	121.19	0.88	0.714216	1	Conserved	Conserved	174.53	185.64	1.06	0.992507	234.61	192.79	0.82	0.32131	1	Conserved	Conserved	206.39	99.27	0.48	0.476317	258.34	215.7	0.83	0.632436	0.00907725	Conserved	Over-dominant	263.24	124.16	0.47	4.57e-30	251.72	209.45	0.83	0.476434	0.0040959	Trans	Over-dominant	284.95	171.17	0.6	0.277682	343.98	289.09	0.84	0.856621	0.183124	Conserved	Conserved	344.77	113.31	0.33	8.43e-13	263.11	225.71	0.86	0.324866	4.62e-10	Trans	P1-dominant	254.85	99.22	0.39	1.79e-16	152.3	137.03	0.9	0.621084	2.48e-05	Trans	P1-dominant	156.32	82.29	0.53	2.42e-05	136.18	120.14	0.88	0.427586	0.181624	Conserved	Conserved
Snce09g279390	Solyc09g074470	NAB domain-containing protein	18.47	4.1	0.22	1.67e-34	21.95	13.1	0.6	0.019735	1	Ambiguous	Over-dominant	17.8	5.76	0.32	6.35e-19	25.33	12.61	0.5	0.000156764	1	Cis	Over-dominant	0.1	0.08	0.8	0.83677	0.21	0.1	0.48	1	1	Nonexpressed	Nonexpressed	0.59	0.26	0.44	0.178432	0.56	0.28	0.5	0.783887	1	Nonexpressed	Nonexpressed	0.53	0.19	0.36	0.437965	0.39	0.37	0.95	0.999285	1	Nonexpressed	Nonexpressed	0.08	0	0.12	1	0	0.18	18	1	1	Nonexpressed	Nonexpressed	0.02	0.58	29	0.0201355	0.54	0.04	0.07	0.353051	1	Nonexpressed	Nonexpressed	0.04	0.16	4	1	0.17	0	0.06	1	1	Nonexpressed	Nonexpressed
Snce09g279400	Solyc09g074475	Unknown protein	0.05	0	0.2	1	0	0	1	1	1	Nonexpressed	Nonexpressed	0.1	0.06	0.6	0.811062	0.63	0	0.02	0.35741	1	Nonexpressed	Nonexpressed	0	0.08	8	1	0.22	0.27	1.23	1	1	Nonexpressed	Nonexpressed	0.31	0.08	0.26	0.24882	0	0	1	1	1	Nonexpressed	Nonexpressed	0.69	0.03	0.04	0.0654601	0	0	1	1	1	Nonexpressed	Nonexpressed	0.04	0.14	3.5	1	0.99	0.2	0.2	0.531958	1	Nonexpressed	Nonexpressed	0.25	0.9	3.6	0.128957	0.26	0.19	0.73	1	1	Nonexpressed	Nonexpressed	0.55	0.16	0.29	0.527985	0.21	0	0.05	1	1	Nonexpressed	Nonexpressed
Snce09g279410	Solyc09g074510	tubby-like F-box protein 3	9.62	9.88	1.03	0.512814	11.88	10.8	0.91	0.917263	1	Conserved	Conserved	8.38	10.87	1.3	0.236891	13.66	11.66	0.85	0.73371	1	Conserved	Conserved	9.92	4.62	0.47	0.215281	11.15	10.51	0.94	0.990011	1	Conserved	Conserved	9.05	12.1	1.34	0.000185058	13.31	12.5	0.94	0.984268	1	Conserved	Conserved	11.11	10.86	0.98	0.571585	14.51	13.74	0.95	0.998804	1	Conserved	Conserved	12.78	12.26	0.96	0.889139	19.15	16.78	0.88	0.69367	1	Conserved	Conserved	14.3	12.58	0.88	0.524814	18.76	17.26	0.92	0.809695	1	Conserved	Conserved	12.7	11.64	0.92	0.742389	15.48	14.47	0.93	0.91256	1	Conserved	Conserved
Snce09g279420	Solyc09g074520	Protein TRANSPORT INHIBITOR RESPONSE 1	20.83	28.25	1.36	6.84e-08	17.66	14.68	0.83	0.547775	1	Conserved	Conserved	13.66	23.43	1.72	0.0310148	17.66	14.27	0.81	0.490675	1	Conserved	Conserved	8.49	5.09	0.6	0.959174	6.79	7.06	1.04	0.89614	1	Conserved	Conserved	17.28	24.46	1.42	4.43e-07	14.6	13.35	0.91	0.924466	1	Conserved	Conserved	16.5	24.46	1.48	9.85e-05	11.47	10.76	0.94	0.997324	1	Conserved	Conserved	11.4	5.6	0.49	3.38e-05	4.61	4.9	1.06	0.769475	1	Ambiguous	Conserved	6.17	6	0.97	0.805877	4.83	4.17	0.86	0.798212	1	Conserved	Conserved	8.53	8.36	0.98	0.588029	9.97	9.07	0.91	0.843811	1	Conserved	Conserved
Snce09g279430	Solyc09g074530	Bidirectional sugar transporter SWEET	0.7	1.41	2.01	0.053241	0.56	0.6	1.07	0.974849	1	Conserved	Conserved	9.66	1.87	0.19	1.7e-23	0.57	0.72	1.26	0.877364	1	Ambiguous	P2-dominant	5.17	33.9	6.56	5.11e-29	22.75	19.26	0.85	0.817815	0.00227287	Trans	P2-dominant	0.77	1.94	2.52	0.00660191	0.79	1.72	2.18	0.387151	1	Ambiguous	Conserved	1.37	4.1	2.99	1.18e-05	6.23	5.21	0.84	0.973966	1	Ambiguous	P2-dominant	2.6	0.06	0.02	3.88e-07	5.59	0.95	0.17	0.00092712	1	Cis	Over-dominant	0.68	0.43	0.63	0.67642	1.42	0.11	0.08	0.0501554	1	Conserved	Conserved	2.43	3.01	1.24	0.426498	2.68	2.85	1.06	0.908333	1	Conserved	Conserved
Snce09g279440	Solyc09g074550	CASP-like protein	0.06	0	0.17	1	0	0.05	5	1	1	Nonexpressed	Nonexpressed	0.2	0.04	0.2	0.204593	0.07	0.2	2.86	1	1	Nonexpressed	Nonexpressed	0	0.02	2	1	0.12	0.1	0.83	1	1	Nonexpressed	Nonexpressed	0	0.06	6	1	0	0.06	6	1	1	Nonexpressed	Nonexpressed	0	0.02	2	0.873356	0	0.07	7	1	1	Nonexpressed	Nonexpressed	0	0.03	3	1	0.25	0.63	2.52	0.662681	1	Nonexpressed	Nonexpressed	0	0.36	36	0.0970041	0	0	1	1	1	Nonexpressed	Nonexpressed	0	0.39	39	0.157974	0.21	0	0.05	1	1	Nonexpressed	Nonexpressed
Snce09g279450	Solyc09g074560	CONSTANS-like zinc finger protein	6.35	3.24	0.51	7.91e-07	15.5	10.63	0.69	0.107869	1	Conserved	Conserved	4.53	3.96	0.87	0.2718	12.52	6.97	0.56	0.013076	1	Conserved	Conserved	24.17	13.16	0.54	0.869498	69.67	62.43	0.9	0.894303	1	Conserved	Conserved	55.98	16.65	0.3	5.06e-66	90.09	75.46	0.84	0.337196	0.0540772	Ambiguous	Over-dominant	24.73	12.44	0.5	0.00109508	51.14	40.94	0.8	0.601671	1	Conserved	Conserved	14.18	5.25	0.37	7.02e-08	30.54	17.93	0.59	0.0020672	1	Ambiguous	Over-dominant	25.74	20.05	0.78	0.243676	89.88	48.7	0.54	2.05e-12	1	Conserved	Conserved	20.13	17.7	0.88	0.927568	85.48	43.01	0.5	3.67e-16	1	Conserved	Conserved
Snce09g279460	Solyc09g074570	Glutaredoxin	6.13	17.65	2.88	0.000797612	24.72	47.1	1.91	0.236696	1	Ambiguous	P2-dominant	1.13	13.14	11.63	8.5e-06	21.62	42.14	1.95	0.24035	1	Ambiguous	Over-dominant	0.37	1.6	4.32	0.0684737	2.18	4.85	2.22	1	1	Conserved	Conserved	2.02	65.35	32.35	1.45e-22	145.09	160.49	1.11	0.851938	1.17e-11	Trans	Over-dominant	13.64	73.71	5.4	4.61e-23	69.24	116.88	1.69	0.703254	0.01348	Trans	Conserved	0.4	0.5	1.25	1	30.65	8.07	0.26	0.0895516	1	Conserved	Over-dominant	10.46	3.3	0.32	0.744573	26.02	63.53	2.44	0.0251197	0.0366341	Compensatory	Over-dominant	0.88	1.2	1.36	1	10.44	5.5	0.53	0.586687	1	Conserved	Conserved
Snce09g279470	-	G-patch domain-containing protein	0.01	0	1	1	0	0	1	1	1	Nonexpressed	Nonexpressed	0	0	1	1	0	0	1	1	1	Nonexpressed	Nonexpressed	0	0	1	1	0	0	1	1	1	Nonexpressed	Nonexpressed	0.01	0	1	1	0	0	1	1	1	Nonexpressed	Nonexpressed	0	0	1	1	0	0	1	1	1	Nonexpressed	Nonexpressed	0	0.02	2	1	0	0	1	1	1	Nonexpressed	Nonexpressed	0	2.04	204	2.19e-07	0	0	1	1	1	Ambiguous	#DIV/0!	0	1.11	111	0.150083	0	0	1	1	1	Conserved	#DIV/0!
Snce09g279480	Solyc09g074580	Glutaredoxin	0	0	1	1	0	0	1	1	1	Nonexpressed	Nonexpressed	0	0	1	1	0	0	1	1	1	Nonexpressed	Nonexpressed	0	0	1	1	0	0	1	1	1	Nonexpressed	Nonexpressed	0.52	0	0.02	1	0	0	1	1	1	Nonexpressed	Nonexpressed	0	0	1	1	0	0	1	1	1	Nonexpressed	Nonexpressed	0	0	1	1	0	0	1	1	1	Nonexpressed	Nonexpressed	0	0.64	64	1	0	0	1	1	1	Nonexpressed	Nonexpressed	0	0.16	16	1	0	0	1	1	1	Nonexpressed	Nonexpressed
Snce09g279490	Solyc09g074590	Glutaredoxin family protein	0	0	1	1	0	0	1	1	1	Nonexpressed	Nonexpressed	0.1	0	0.1	1	0	0	1	1	1	Nonexpressed	Nonexpressed	0	0	1	1	0	0	1	1	1	Nonexpressed	Nonexpressed	0.74	0	0.01	0.223323	2.41	0	0	1	1	Conserved	Conserved	3.06	0	0	0.578889	1.11	0	0.01	1	1	Conserved	Conserved	0	0	1	1	0.52	0	0.02	1	1	Nonexpressed	Nonexpressed	0	0.34	34	1	0	0	1	1	1	Nonexpressed	Nonexpressed	0.19	0.85	4.47	1	1.15	0	0.01	1	1	Conserved	Conserved
Snce09g279500	Solyc09g074600	Glutaredoxin family protein	0	0	1	1	0	0	1	1	1	Nonexpressed	Nonexpressed	0	0	1	1	0	0	1	1	1	Nonexpressed	Nonexpressed	0	0	1	1	0	0	1	1	1	Nonexpressed	Nonexpressed	0	0	1	1	0	0	1	1	1	Nonexpressed	Nonexpressed	0	0	1	1	0	0	1	1	1	Nonexpressed	Nonexpressed	0	0	1	1	0	0	1	1	1	Nonexpressed	Nonexpressed	0	0.84	84	1	0	0	1	1	1	Nonexpressed	Nonexpressed	0	0	1	1	0	0	1	1	1	Nonexpressed	Nonexpressed
Snce09g279510	Solyc09g074610	Chaperone protein DnaJ	6.85	7.08	1.03	0.842562	3.99	4.29	1.08	0.921025	1	Conserved	Conserved	3.65	1.79	0.49	0.00657559	2.06	3.19	1.55	0.552793	1	Ambiguous	Conserved	0.47	0.37	0.79	0.626439	0.77	0.93	1.21	0.950013	1	Nonexpressed	Nonexpressed	2.34	16.85	7.2	1.19e-29	1.33	2.68	2.02	0.45927	1	Ambiguous	P1-dominant	1.16	0.44	0.38	0.426502	1.38	0.45	0.33	0.757086	1	Conserved	Conserved	0.1	0.03	0.3	1	0	0	1	1	1	Nonexpressed	Nonexpressed	0.1	0.34	3.4	0.468546	0	0	1	1	1	Nonexpressed	Nonexpressed	0.24	0.14	0.58	1	0	0	1	1	1	Nonexpressed	Nonexpressed
Snce09g279520	Solyc09g074610	Unknown protein	3.78	3.36	0.89	0.584649	14.07	8.18	0.58	0.030389	1	Conserved	Conserved	4.86	3.37	0.69	0.0689259	14.86	8.59	0.58	0.0112101	1	Conserved	Conserved	2.67	4.5	1.69	0.000836448	5.38	5.21	0.97	0.989171	1	Conserved	Conserved	2.11	1.69	0.8	0.326777	6.66	3.72	0.56	0.0967086	1	Conserved	Conserved	1.54	3.32	2.16	0.000101945	7.77	5.66	0.73	0.690685	1	Ambiguous	Over-dominant	0.45	1.26	2.8	0.0196833	4.31	1.63	0.38	0.032833	1	Ambiguous	Over-dominant	1.03	1.59	1.54	0.197287	2.51	2.75	1.1	0.877728	1	Conserved	Conserved	0.96	1.83	1.91	0.100053	4.93	3.46	0.7	0.398259	1	Conserved	Conserved
Snce09g279530	Solyc09g074630	BTB/POZ domain-containing protein	12.4	5.39	0.43	2.42e-22	12.47	6.4	0.51	6.79e-06	1	Ambiguous	P1-dominant	17.58	21.31	1.21	0.14367	26.75	22.68	0.85	0.698054	1	Conserved	Conserved	1.35	0.17	0.13	8.07e-06	0.77	0.27	0.35	0.113622	1	Ambiguous	P1-dominant	12.14	11.56	0.95	0.666942	15.49	14.81	0.96	0.983389	1	Conserved	Conserved	9.13	4.37	0.48	0.187187	5.49	5.8	1.06	0.972773	1	Conserved	Conserved	0.03	0.04	1.33	0.858849	0.09	0.02	0.22	1	1	Nonexpressed	Nonexpressed	0.09	0.31	3.44	0.076546	0.05	0.13	2.6	0.65525	1	Nonexpressed	Nonexpressed	0.03	0.3	10	0.0621884	0.45	0.12	0.27	0.167766	1	Nonexpressed	Nonexpressed
Snce09g279540	Solyc09g074640	Zinc finger ccch domain-containing protein 32	14.38	11.3	0.79	0.00213805	19.37	20.06	1.04	0.626712	1	Conserved	Conserved	11.05	16.73	1.51	0.000832851	24.89	24.05	0.97	0.792601	1	Conserved	Conserved	3.98	4.04	1.02	0.00959613	8.18	8.92	1.09	0.724179	1	Conserved	Conserved	9.9	5.99	0.61	4.18e-10	10.92	11.25	1.03	0.757883	1	Conserved	Conserved	9.71	9.12	0.94	0.672779	22.4	21.2	0.95	0.997324	1	Conserved	Conserved	3.21	3.98	1.24	0.166005	6.41	7.03	1.1	0.631316	1	Conserved	Conserved	5.28	3.85	0.73	0.0801955	9.34	10.58	1.13	0.393349	1	Conserved	Conserved	6.58	5.38	0.82	0.799982	15.31	14.59	0.95	0.988471	1	Conserved	Conserved
Snce09g279550	Solyc09g074650	Peptide chain release factor 1	5.19	4.34	0.84	0.115486	3.74	3.25	0.87	0.830132	1	Conserved	Conserved	5.74	4.48	0.78	0.0213217	4.15	2.97	0.72	0.248768	1	Conserved	Conserved	3.45	0.73	0.21	0.000446279	3.88	3.22	0.83	0.730471	1	Ambiguous	P1-dominant	3.43	3.84	1.12	0.228291	3.64	3.56	0.98	0.954963	1	Conserved	Conserved	3.9	2.21	0.57	0.18473	3.14	2.48	0.79	0.904087	1	Conserved	Conserved	8.03	7.18	0.89	0.557659	6.21	5.88	0.95	0.998298	1	Conserved	Conserved	10.95	6.22	0.57	2.01e-07	5.03	4.96	0.99	0.964324	1	Conserved	Conserved	9.41	4.38	0.47	0.000262529	5.43	4.45	0.82	0.394079	1	Ambiguous	P1-dominant
Snce09g279560	Solyc09g074660	spermatogenesis-associated protein 20 isoform X1	3.54	3.6	1.02	0.686412	1.9	1.53	0.81	0.779328	1	Conserved	Conserved	3.35	4.57	1.36	0.028083	2.23	2.05	0.92	0.996227	1	Conserved	Conserved	6.71	0.78	0.12	2.47e-10	4.35	3.45	0.79	0.621311	1	Ambiguous	P1-dominant	6.92	7.62	1.1	0.259942	4.21	3.79	0.9	0.917523	1	Conserved	Conserved	9.3	6.86	0.74	0.583187	5.44	5.06	0.93	0.996207	1	Conserved	Conserved	16.51	11.86	0.72	0.0662646	9.64	7.35	0.76	0.23717	1	Conserved	Conserved	14.79	10.31	0.7	0.00140418	8.96	8.23	0.92	0.839117	1	Conserved	Conserved	15.8	14.61	0.92	0.688416	8.33	9.15	1.1	0.385716	1	Conserved	Conserved
Snce09g279590	Solyc09g074670	CW-type domain-containing protein	2.62	3.77	1.44	8.14e-07	2.77	3.08	1.11	0.462562	1	Conserved	Conserved	2.76	5.23	1.89	4.25e-09	5.01	5.24	1.05	0.529967	1	Conserved	Conserved	1.32	0.23	0.17	1.71e-05	1.58	1.44	0.91	0.968094	1	Ambiguous	Conserved	6.42	4.39	0.68	4.86e-06	5.21	5.08	0.98	0.948274	1	Conserved	Conserved	6.99	1.67	0.24	7.76e-06	4.87	4.98	1.02	0.994921	1	Ambiguous	Conserved	2.96	1.77	0.6	0.00550398	2.61	1.97	0.75	0.391044	1	Conserved	Conserved	4.31	2.15	0.5	0.00301507	2.68	2.87	1.07	0.708482	1	Conserved	Conserved	4.42	2.36	0.53	0.0095099	2.34	2.31	0.99	0.936703	1	Conserved	Conserved
Snce09g279600	Solyc09g074675	Unknown protein	0.66	2.09	3.17	0.0376612	1.23	4	3.25	0.393773	1	Ambiguous	Conserved	0.78	2.04	2.62	0.208907	2.03	4.05	2	0.514715	1	Conserved	Over-dominant	0.9	1.54	1.71	0.0709111	4.62	7.77	1.68	0.57471	1	Conserved	Conserved	1.74	2.2	1.26	0.789338	4.87	7.37	1.51	0.699589	1	Conserved	Conserved	1.36	2.48	1.82	0.219102	5.2	12.13	2.33	0.425764	1	Conserved	Conserved	0.76	2.63	3.46	0.115411	6.86	12.41	1.81	0.363711	1	Conserved	Over-dominant	1.01	2.23	2.21	0.166607	8.19	7.61	0.93	0.979036	1	Conserved	Over-dominant	1.51	3.17	2.1	0.335458	4.69	7.93	1.69	0.50006	1	Conserved	Conserved
Snce09g279610	Solyc09g074680	Cullin 1	10.14	8.79	0.87	0.1482	15.62	13.51	0.86	0.626682	1	Conserved	Conserved	9.37	9.63	1.03	0.78757	15.96	14.98	0.94	0.932522	1	Conserved	Conserved	4.75	1.28	0.27	0.000283663	10.23	8.61	0.84	0.695937	1	Ambiguous	Over-dominant	9.02	6.38	0.71	4.42e-05	15.85	13.79	0.87	0.646736	1	Conserved	Conserved	8.48	4.39	0.52	0.00297317	13.7	11.46	0.84	0.763637	1	Conserved	Conserved	6.55	6.07	0.93	0.819873	17.08	15.12	0.89	0.680218	1	Conserved	Conserved	11.68	6.85	0.59	1.36e-08	21.71	18.42	0.85	0.209437	1	Conserved	Conserved	12.85	7.79	0.61	0.003736	20.48	18.87	0.92	0.806431	1	Conserved	Conserved
Snce09g279620	Solyc09g074690	Homeobox protein LUMINIDEPENDENS	2.29	1.77	0.77	0.00999076	2.21	1.58	0.71	0.221174	1	Conserved	Conserved	2.31	2.02	0.87	0.0927172	2.48	1.75	0.71	0.171869	1	Conserved	Conserved	1.04	0.31	0.3	0.0163601	1.73	1.46	0.84	0.837936	1	Ambiguous	P1-dominant	2.34	1.52	0.65	2.37e-06	2.68	2.36	0.88	0.821942	1	Conserved	Conserved	2.93	1.18	0.4	5.22e-05	3.09	2.18	0.71	0.450272	1	Ambiguous	P1-dominant	3.25	2.86	0.88	0.681775	3.51	4.09	1.17	0.27481	1	Conserved	Conserved	2.29	2.21	0.97	0.904342	3.61	3.69	1.02	0.810671	1	Conserved	Conserved	2.68	1.8	0.67	0.152015	2.39	2.34	0.98	0.953151	1	Conserved	Conserved
Snce09g279630	Solyc09g074730	Homeobox protein LUMINIDEPENDENS	0.74	0.57	0.77	0.0376795	0.67	0.54	0.81	0.757384	1	Nonexpressed	Nonexpressed	0.5	0.55	1.1	0.904199	0.68	0.54	0.79	0.750797	1	Nonexpressed	Nonexpressed	0.34	0.01	0.03	4.2e-08	0.4	0.14	0.35	0.0404748	1	Nonexpressed	Nonexpressed	1.15	0.42	0.37	1.43e-13	1	0.59	0.59	0.0325224	1	Ambiguous	P1-dominant	1.19	0.13	0.11	3.98e-20	0.61	0.37	0.61	0.66916	1	Ambiguous	Conserved	1.04	0.49	0.47	0.0233934	1.85	0.59	0.32	4.53e-08	1	Cis	P1-dominant	1.74	0.82	0.47	2.11e-06	1.69	0.76	0.45	1.83e-06	1	Cis	P1-dominant	1.94	0.32	0.16	2.66e-16	0.48	0.14	0.29	0.000393109	1	Cis	P2-dominant
Snce09g279640	Solyc09g074740	metal tolerance protein 2-like	0.97	1.3	1.34	0.0156422	1.57	1.39	0.89	0.927544	1	Conserved	Conserved	1.01	1.43	1.42	0.0342861	1.42	1.08	0.76	0.610385	1	Conserved	Conserved	1	0.62	0.62	0.871974	1.42	1.48	1.04	0.89614	1	Conserved	Conserved	1.53	1.85	1.21	0.0698738	2.17	2.13	0.98	0.961091	1	Conserved	Conserved	1.73	1.24	0.72	0.629777	1.8	1.7	0.94	0.998804	1	Conserved	Conserved	1.17	1.64	1.4	0.139288	1.94	1.95	1.01	0.883769	1	Conserved	Conserved	1.81	1.8	0.99	0.780889	2.06	1.73	0.84	0.646518	1	Conserved	Conserved	2.31	1.81	0.78	0.678178	1.53	1.6	1.05	0.821754	1	Conserved	Conserved
Snce09g279650	Solyc09g074760	Nuclear transcription factor y subunit b	0.14	0.08	0.57	1	5.09	1.54	0.3	0.503282	1	Conserved	Over-dominant	0	0	1	1	0	0.5	50	1	1	Nonexpressed	Nonexpressed	0	0	1	1	0	0	1	1	1	Nonexpressed	Nonexpressed	0	0.18	18	1	0.43	1.44	3.35	1	1	Conserved	Conserved	0	0.1	10	0.873356	0	0.99	99	1	1	Nonexpressed	Nonexpressed	0	0	1	1	1.28	0	0.01	1	1	Conserved	Conserved	0	0.3	30	1	0.84	0	0.01	1	1	Nonexpressed	Nonexpressed	0	1.41	141	1	0	0	1	1	1	Conserved	#DIV/0!
Snce09g279660	-	Methyltransferase	0	0	1	1	0	0	1	1	1	Nonexpressed	Nonexpressed	0	0	1	1	0	0	1	1	1	Nonexpressed	Nonexpressed	0	0	1	1	0	0	1	1	1	Nonexpressed	Nonexpressed	0	0	1	1	0	0	1	1	1	Nonexpressed	Nonexpressed	0	0	1	1	0	0	1	1	1	Nonexpressed	Nonexpressed	0	0	1	1	0	0	1	1	1	Nonexpressed	Nonexpressed	0	1.31	131	1	0	0	1	1	1	Conserved	#DIV/0!	0.63	0.69	1.1	1	0	0	1	1	1	Nonexpressed	Nonexpressed
Snce09g279680	Solyc09g074780	C2H2-type domain-containing protein	0.06	0.02	0.33	0.336174	0.02	0.03	1.5	1	1	Nonexpressed	Nonexpressed	0.12	0.07	0.58	0.418254	0.26	0.13	0.5	0.735267	1	Nonexpressed	Nonexpressed	0	0.02	2	1	0.03	0.02	0.67	1	1	Nonexpressed	Nonexpressed	0	0.02	2	0.580054	0.02	0.02	1	1	1	Nonexpressed	Nonexpressed	0.03	0.09	3	0.37553	0.04	0.04	1	1	1	Nonexpressed	Nonexpressed	0	0	1	1	0	0	1	1	1	Nonexpressed	Nonexpressed	0.02	0.06	3	0.464442	0.02	0	0.5	1	1	Nonexpressed	Nonexpressed	0.03	0.16	5.33	0.259321	0.04	0	0.25	1	1	Nonexpressed	Nonexpressed
Snce09g279690	Solyc09g074790	Potassium transporter	0	0	1	1	0	0	1	1	1	Nonexpressed	Nonexpressed	0	0	1	1	0	0	1	1	1	Nonexpressed	Nonexpressed	0	0	1	1	0	0	1	1	1	Nonexpressed	Nonexpressed	0	0	1	1	0	0	1	1	1	Nonexpressed	Nonexpressed	0.01	0	1	0.916687	0.05	0	0.2	1	1	Nonexpressed	Nonexpressed	0.01	0	1	1	0.04	0	0.25	1	1	Nonexpressed	Nonexpressed	0	0.25	25	0.000230833	0.01	0	1	1	1	Nonexpressed	Nonexpressed	0	0.12	12	0.106336	0	0	1	1	1	Nonexpressed	Nonexpressed
Snce09g279700	Solyc09g074800	Unknown protein	0	0	1	1	0	0	1	1	1	Nonexpressed	Nonexpressed	0	0	1	1	0	0	1	1	1	Nonexpressed	Nonexpressed	0	0.08	8	1	0	0.08	8	1	1	Nonexpressed	Nonexpressed	0	0	1	1	0	0	1	1	1	Nonexpressed	Nonexpressed	0	0.06	6	0.776815	0.24	0	0.04	1	1	Nonexpressed	Nonexpressed	0	0.06	6	1	0.21	0.09	0.43	1	1	Nonexpressed	Nonexpressed	0	0.27	27	1	0.3	0	0.03	1	1	Nonexpressed	Nonexpressed	0	0.1	10	1	0	0	1	1	1	Nonexpressed	Nonexpressed
Snce09g279710	Solyc09g074800	Potassium transporter	0	0	1	1	0	0	1	1	1	Nonexpressed	Nonexpressed	0	0	1	1	0	0.01	1	1	1	Nonexpressed	Nonexpressed	0.01	0.18	18	0.000164567	0.07	0.25	3.57	0.258958	1	Nonexpressed	Nonexpressed	0	0	1	1	0	0.01	1	1	1	Nonexpressed	Nonexpressed	0	0.03	3	0.389625	0.06	0.02	0.33	1	1	Nonexpressed	Nonexpressed	0.02	0.04	2	0.537616	0.24	0.04	0.17	0.228567	1	Nonexpressed	Nonexpressed	0	0.16	16	0.00510299	0.07	0	0.14	0.446613	1	Nonexpressed	Nonexpressed	0.02	0.08	4	0.412021	0.07	0	0.14	1	1	Nonexpressed	Nonexpressed
Snce09g279720	Solyc09g074805	BHLH domain-containing protein	0	0	1	1	0	0	1	1	1	Nonexpressed	Nonexpressed	0	0	1	1	0	0	1	1	1	Nonexpressed	Nonexpressed	0	0	1	1	0	0	1	1	1	Nonexpressed	Nonexpressed	0	0	1	1	0	0	1	1	1	Nonexpressed	Nonexpressed	0	0	1	1	0	0	1	1	1	Nonexpressed	Nonexpressed	0	0	1	1	0.35	0	0.03	0.178424	1	Nonexpressed	Nonexpressed	0	0.06	6	1	0	0	1	1	1	Nonexpressed	Nonexpressed	0	0.05	5	1	0.09	0	0.11	1	1	Nonexpressed	Nonexpressed
Snce09g279730	Solyc09g074820	Potassium transporter	0.01	0.01	1	1	0.05	0.02	0.4	1	1	Nonexpressed	Nonexpressed	0.02	0.02	1	0.904595	0	0	1	1	1	Nonexpressed	Nonexpressed	0.03	0	0.33	1	0.04	0.04	1	1	1	Nonexpressed	Nonexpressed	0.02	0.01	0.5	0.75153	0	0.09	9	1	1	Nonexpressed	Nonexpressed	0.18	0.02	0.11	0.146428	5.25	0.13	0.02	1	1	Conserved	Conserved	0.2	0.3	1.5	0.613484	42.78	0.53	0.01	1.53e-70	1	Ambiguous	Over-dominant	1.26	1.43	1.13	0.700195	13.23	0.99	0.07	7.74e-08	1	Ambiguous	Conserved	0.54	0.92	1.7	0.392789	13.04	0.2	0.02	1.86e-27	1	Ambiguous	Over-dominant
Snce09g279740	Solyc09g074830	Protein kinase WEE1	0.93	0.4	0.43	0.000128135	0.3	0.41	1.37	0.752539	1	Nonexpressed	Nonexpressed	1.1	0.6	0.55	0.00062173	0.56	0.52	0.93	0.989794	1	Conserved	Conserved	0.34	0.12	0.35	0.375288	0.41	0.1	0.24	0.131578	1	Nonexpressed	Nonexpressed	1.13	0.29	0.26	2.58e-08	0.43	0.28	0.65	0.768329	1	Ambiguous	Conserved	0.84	0.26	0.31	0.00524983	0.35	0.23	0.66	0.955691	1	Nonexpressed	Nonexpressed	0.3	0.05	0.17	0.0105761	0.21	0.24	1.14	0.909031	1	Nonexpressed	Nonexpressed	0.2	0.24	1.2	0.688657	0.3	0.16	0.53	0.658732	1	Nonexpressed	Nonexpressed	0.28	0.15	0.54	0.559046	0.33	0.19	0.58	0.691198	1	Nonexpressed	Nonexpressed
Snce09g279750	Solyc09g074840	Homeotic protein female sterile like	2.18	1.74	0.8	0.11185	1.41	1.31	0.93	0.982673	1	Conserved	Conserved	2.66	2.85	1.07	0.945204	1.96	1.48	0.76	0.638611	1	Conserved	Conserved	1.89	0.24	0.13	3.24e-07	1.69	1.05	0.62	0.250685	1	Ambiguous	P1-dominant	3.1	1.85	0.6	1.04e-05	1.51	1.25	0.83	0.849423	1	Conserved	Conserved	4.99	1.25	0.25	6.04e-10	1.59	1.56	0.98	0.998804	1	Ambiguous	P2-dominant	2.28	1.73	0.76	0.457819	1.29	0.86	0.67	0.472586	1	Conserved	Conserved	2.25	1.08	0.48	0.000823776	0.9	0.97	1.08	0.875504	1	Ambiguous	Conserved	5.08	2.08	0.41	0.00264211	0.69	0.38	0.55	0.337556	1	Ambiguous	P2-dominant
Snce09g279760	Solyc09g074850	Glutathione transferase	2.04	1.95	0.96	0.967047	2.27	2.06	0.91	0.980757	1	Conserved	Conserved	3.52	3	0.85	0.41985	3.7	4.05	1.09	0.739574	1	Conserved	Conserved	2.58	0.93	0.36	0.176072	2.48	1.67	0.67	0.62775	1	Conserved	Conserved	3.29	2.07	0.63	0.0189229	2.74	2.52	0.92	0.98001	1	Conserved	Conserved	5.1	1.74	0.34	0.000277183	2.4	2.52	1.05	0.993472	1	Ambiguous	Conserved	3.62	6.51	1.8	0.0424608	3.99	2.35	0.59	0.352651	1	Conserved	Conserved	2.27	1.64	0.72	0.477047	2.05	1.04	0.51	0.279463	1	Conserved	Conserved	6.97	2.79	0.4	0.0376622	1.54	1.44	0.94	0.983347	1	Ambiguous	P2-dominant
Snce09g279780	Solyc09g074880	Protein LOW PSII ACCUMULATION 1, chloroplastic	7.38	6.48	0.88	0.319185	2.64	3.2	1.21	0.39498	1	Conserved	Conserved	6.69	5.65	0.84	0.0585324	2.57	2.81	1.09	0.640623	1	Conserved	Conserved	1.14	1.09	0.96	0.0746223	1.08	0.86	0.8	0.832166	1	Conserved	Conserved	3.14	4.52	1.44	0.00092914	1.69	1.65	0.98	0.967901	1	Conserved	Conserved	1.43	0.98	0.69	0.650714	0.71	0.82	1.15	0.977093	1	Conserved	Conserved	0.67	0.68	1.01	0.931603	0.19	0.2	1.05	0.975603	1	Nonexpressed	Nonexpressed	1.58	1.59	1.01	0.764442	0.41	0.41	1	0.995136	1	Conserved	Conserved	1.76	0.72	0.41	0.0361968	0.4	0.57	1.42	0.708848	1	Ambiguous	Conserved
Snce09g279790	Solyc09g074890	rapid alkalinization factor-like	5.81	3.86	0.66	0.336584	18.97	5.99	0.32	0.290312	1	Conserved	Over-dominant	3.94	3.05	0.77	0.580547	13.12	8.04	0.61	0.825614	1	Conserved	Conserved	59.72	13.34	0.22	0.749689	43.5	49.34	1.13	0.955573	0.000165468	Conserved	Conserved	22.5	3.49	0.16	2.1e-10	5.25	10.6	2.02	0.777586	0.0190601	Trans	P2-dominant	21.21	6.84	0.32	0.958996	2.67	14.01	5.25	0.505531	0.00883865	Conserved	Conserved	24.15	28.56	1.18	0.817064	22.99	77.92	3.39	0.00433625	0.175485	Ambiguous	Conserved	49.55	25.83	0.52	0.736462	10.25	76.7	7.48	1.55e-07	3.31e-11	Compensatory	Conserved	14.21	25.53	1.8	0.0911355	27.06	106.01	3.92	2.41e-07	1	Ambiguous	Over-dominant
Snce09g279800	Solyc09g074900	Dol-P-Man:Man(5)GlcNAc(2)-PP-Dol alpha-1,3-mannosyltransferase	2.68	2.21	0.82	0.205442	3.28	2.62	0.8	0.611843	1	Conserved	Conserved	2.3	2.01	0.87	0.117464	3	3.07	1.02	0.760792	1	Conserved	Conserved	3.8	2.81	0.74	0.469162	5.01	5	1	0.931867	1	Conserved	Conserved	2.79	2.3	0.82	0.108452	3.81	2.73	0.72	0.207793	1	Conserved	Conserved	2.98	2.41	0.81	0.916687	4.11	3.2	0.78	0.816302	1	Conserved	Conserved	4.79	1.77	0.37	2.33e-10	4.75	4.18	0.88	0.810756	1	Ambiguous	Over-dominant	3.97	1.57	0.4	1.14e-08	5.88	5.43	0.92	0.885003	1	Ambiguous	Over-dominant	6.05	2.33	0.39	9.43e-06	5.86	4.72	0.81	0.393735	1	Ambiguous	Over-dominant
Snce09g279810	Solyc09g074910	translocator protein homolog	20.72	26.08	1.26	0.0811427	48.86	43.68	0.89	0.931919	1	Conserved	Conserved	20.56	27.89	1.36	0.0967575	60.79	56.69	0.93	0.974871	1	Conserved	Conserved	27.07	32.59	1.2	0.000494572	28.5	19.3	0.68	0.526977	1	Conserved	Conserved	22.82	39.56	1.73	2.77e-05	41.69	45.07	1.08	0.771486	1	Conserved	Conserved	27.96	31.35	1.12	0.0491953	34.56	42.09	1.22	0.826896	1	Conserved	Conserved	1.84	6.04	3.28	0.0139712	11.45	9.03	0.79	0.807116	1	Ambiguous	Conserved	5.81	10.25	1.76	0.0159299	15.84	18.48	1.17	0.749006	1	Conserved	Conserved	7.9	6.87	0.87	0.976722	20.1	32.45	1.61	0.0632744	1	Conserved	Conserved
Snce09g279820	Solyc09g074920	Fe2OG dioxygenase domain-containing protein	0.93	1.01	1.09	0.649369	0.53	0.71	1.34	0.68691	1	Conserved	Conserved	1.18	1.59	1.35	0.201651	0.77	0.91	1.18	0.764953	1	Conserved	Conserved	0.69	0.75	1.09	0.0579591	0.57	0.71	1.25	0.823286	1	Nonexpressed	Nonexpressed	0.72	0.77	1.07	0.796228	0.26	0.54	2.08	0.385865	1	Nonexpressed	Nonexpressed	0.88	0.88	1	0.703657	0.53	0.45	0.85	0.992548	1	Nonexpressed	Nonexpressed	0.3	1.5	5	1.82e-07	0.17	0.54	3.18	0.240598	1	Ambiguous	P1-dominant	0.3	0.8	2.67	0.0142253	0.26	0.24	0.92	0.973093	1	Nonexpressed	Nonexpressed	0.48	0.88	1.83	0.122233	0.44	0.3	0.68	0.778638	1	Nonexpressed	Nonexpressed
Snce09g279830	Solyc09g074930	Rubber elongation factor	145.72	224.34	1.54	1.08e-09	6.59	6.66	1.01	0.925365	1	Conserved	Conserved	66.4	109.16	1.64	0.00102414	5.45	5.5	1.01	0.865236	1	Conserved	Conserved	103.37	183.88	1.78	7.06e-06	3.14	4.09	1.3	0.6939	1	Conserved	Conserved	101.37	135.92	1.34	9.81e-07	4.54	5.9	1.3	0.564355	1	Conserved	Conserved	85.74	79.18	0.92	0.679767	4.9	6.48	1.32	0.726584	1	Conserved	Conserved	15.3	7.14	0.47	7.41e-05	1.12	0.72	0.64	0.771763	1	Ambiguous	Underdominant	18.97	8.88	0.47	2.02e-05	0.74	1.26	1.7	0.620465	1	Ambiguous	Underdominant	10.98	4.47	0.41	0.020243	1.78	1.25	0.7	0.734036	1	Ambiguous	P2-dominant
Snce09g279840	Solyc09g074940	Translocase of chloroplast, chloroplastic	18.27	13.35	0.73	0.000257549	7.67	6.36	0.83	0.661835	1	Conserved	Conserved	20.81	17.52	0.84	0.0190613	12.3	10.75	0.87	0.878299	1	Conserved	Conserved	6.53	1.92	0.29	0.0193436	5.72	5.59	0.98	0.972453	1	Ambiguous	P1-dominant	30.24	21.47	0.71	2.99e-07	20.57	17.71	0.86	0.625508	1	Conserved	Conserved	22.62	11.58	0.51	0.0578014	15.51	13.74	0.89	0.950597	1	Conserved	Conserved	30.72	18.05	0.59	0.000543964	13.88	12.84	0.93	0.926842	1	Conserved	Conserved	19.03	14.06	0.74	0.0279841	11.65	9.99	0.86	0.513313	1	Conserved	Conserved	13.19	9.8	0.74	0.390335	9.11	8.03	0.88	0.707252	1	Conserved	Conserved
Snce09g279850	Solyc09g074950	AAA domain-containing protein	6.03	5.45	0.9	0.384921	3.88	3.53	0.91	0.921885	1	Conserved	Conserved	6.42	7.46	1.16	0.344205	6.25	5.11	0.82	0.426344	1	Conserved	Conserved	2.89	0.58	0.2	4.23e-06	3.24	2.46	0.76	0.341637	1	Ambiguous	P1-dominant	7.23	4.59	0.63	4.01e-11	5.11	4.85	0.95	0.994303	1	Conserved	Conserved	8.83	3.59	0.41	0.000109683	6.71	6.44	0.96	0.999185	1	Ambiguous	P1-dominant	6.27	4.61	0.74	0.0296931	7.85	8.22	1.05	0.496332	1	Conserved	Conserved	6.98	4.16	0.6	7.54e-09	6.47	6.6	1.02	0.752909	1	Conserved	Conserved	8.41	3.94	0.47	3.87e-09	6.45	6.19	0.96	0.991864	1	Ambiguous	P1-dominant
Snce09g279870	Solyc09g074970	Thiamine pyrophosphokinase	1.08	0.69	0.64	0.0275693	1.09	0.75	0.69	0.613378	1	Conserved	Conserved	1.1	0.67	0.61	0.00257295	1.47	1.08	0.73	0.674584	1	Conserved	Conserved	0.38	0.34	0.89	0.26031	0.87	0.43	0.49	0.246103	1	Nonexpressed	Nonexpressed	0.71	0.94	1.32	0.187363	1.14	1.06	0.93	0.990042	1	Conserved	Conserved	0.73	0.55	0.75	0.873356	0.88	0.54	0.61	0.815581	1	Nonexpressed	Nonexpressed	0.18	0.16	0.89	0.936445	0.66	0.08	0.12	0.0239045	1	Nonexpressed	Nonexpressed	0.17	0.21	1.24	0.670713	0.15	0.12	0.8	0.921208	1	Nonexpressed	Nonexpressed	0.23	0.24	1.04	0.81649	0.32	0.15	0.47	0.579637	1	Nonexpressed	Nonexpressed
Snce09g279880	Solyc09g074990	DNA mismatch repair protein PMS1	1.33	1.24	0.93	0.830509	0.03	0.01	0.33	1	1	Conserved	Underdominant	1.13	1.21	1.07	0.945779	0.02	0.01	0.5	1	1	Conserved	Conserved	0.21	0.08	0.38	0.310438	0.01	0.01	1	1	1	Nonexpressed	Nonexpressed	0.48	0.54	1.13	0.545305	0	0.01	1	1	1	Nonexpressed	Nonexpressed	0.26	0.23	0.88	0.917381	0.02	0.02	1	1	1	Nonexpressed	Nonexpressed	0.15	0.34	2.27	0.0383296	0.01	0.02	2	1	1	Nonexpressed	Nonexpressed	0.11	0.49	4.45	5.13e-05	0.03	0.03	1	0.994077	1	Nonexpressed	Nonexpressed	0.16	0.32	2	0.151613	0.02	0.02	1	1	1	Nonexpressed	Nonexpressed
Snce09g279890	Solyc09g075000	WD repeat-containing protein 89 homolog	6.05	5.96	0.99	0.913444	9.61	7.94	0.83	0.627924	1	Conserved	Conserved	9.25	7.92	0.86	0.196744	12.88	10.36	0.8	0.505585	1	Conserved	Conserved	6.98	4.19	0.6	0.9721	9.49	7.77	0.82	0.705901	1	Conserved	Conserved	7.59	7.07	0.93	0.52854	10.89	8.9	0.82	0.530942	1	Conserved	Conserved	8.22	7.94	0.97	0.464259	10.73	9.33	0.87	0.941036	1	Conserved	Conserved	6.8	8.28	1.22	0.234241	9.28	10.66	1.15	0.401315	1	Conserved	Conserved	7.03	6.38	0.91	0.852596	10.99	8.84	0.8	0.387043	1	Conserved	Conserved	7.94	7.65	0.96	0.599336	10.53	10.42	0.99	0.91783	1	Conserved	Conserved
Snce09g279900	Solyc09g075010	CS domain-containing protein	110.11	95.98	0.87	0.132501	200.64	184.39	0.92	0.929234	1	Conserved	Conserved	122.69	114.92	0.94	0.315004	265.6	239.06	0.9	0.896021	1	Conserved	Conserved	59.29	53.01	0.89	0.0206696	131.42	122.98	0.94	0.977416	1	Conserved	Conserved	96.21	81.79	0.85	0.00417086	203.07	186.77	0.92	0.909098	1	Conserved	Conserved	66.18	111.39	1.68	0.00010955	204.39	193.76	0.95	0.998804	0.0609715	Conserved	Conserved	122.02	50.32	0.41	2.71e-10	124.94	129.17	1.03	0.32747	0.00058686	Trans	Over-dominant	98.21	77.5	0.79	0.0406369	132.31	129.92	0.98	0.938311	1	Conserved	Conserved	61.02	105.74	1.73	3.9e-11	172.04	165.24	0.96	0.993576	0.0814657	Conserved	Conserved
Snce09g279910	Solyc09g075020	ABC transporter C family member 14	0.51	0.7	1.37	0.0307374	0.33	0.15	0.45	0.301233	1	Nonexpressed	Nonexpressed	3.95	5.32	1.35	0.0177868	1.83	2.15	1.17	0.37349	1	Conserved	Conserved	0.64	0.28	0.44	0.467306	2.32	1.56	0.67	0.270556	1	Conserved	Over-dominant	2.04	4.95	2.43	1.79e-26	1.76	1.95	1.11	0.731397	1	Ambiguous	P1-dominant	4.33	6.22	1.44	0.00295328	7	6.68	0.95	0.998804	1	Conserved	Conserved	1.38	1.41	1.02	0.825504	2.72	2.21	0.81	0.608543	1	Conserved	Conserved	7.15	14.25	1.99	1.38e-16	5.47	7.2	1.32	0.022257	1	Conserved	Conserved	4.64	7.9	1.7	3.07e-06	7.68	10.88	1.42	6.85e-05	1	Conserved	Conserved
Snce09g279920	Solyc09g075030	Nucleolar protein 16	17.36	18.11	1.04	0.479522	48.43	47.07	0.97	0.912511	1	Conserved	Conserved	20.03	23.4	1.17	0.589849	61.79	59.1	0.96	0.852106	1	Conserved	Conserved	24.77	16.97	0.69	0.37646	51.68	52.23	1.01	0.897933	1	Conserved	Conserved	26.71	28.77	1.08	0.376574	63.42	56.13	0.89	0.771618	1	Conserved	Conserved	33.52	40.64	1.21	0.0560919	69.79	65.02	0.93	0.993091	1	Conserved	Conserved	34.23	36.14	1.06	0.755689	41.26	43.64	1.06	0.533676	1	Conserved	Conserved	28.88	22.39	0.78	0.169395	24.99	23.92	0.96	0.977014	1	Conserved	Conserved	18.21	22.58	1.24	0.0445399	32.44	31.15	0.96	0.998834	1	Conserved	Conserved
Snce09g279930	Solyc09g075040	RING-type E3 ubiquitin transferase	0.44	0.27	0.61	0.153639	1.03	1.22	1.18	0.76498	1	Conserved	Conserved	0.36	0.48	1.33	0.485295	1.36	1.16	0.85	0.922182	1	Conserved	Conserved	0.1	0.03	0.3	0.615815	0.22	0.16	0.73	0.906379	1	Nonexpressed	Nonexpressed	0.48	0.64	1.33	0.285777	1.51	1.02	0.68	0.584501	1	Conserved	Conserved	0.62	0.5	0.81	0.94949	1.23	1.31	1.07	0.988183	1	Conserved	Conserved	0.02	0.05	2.5	0.699939	0.08	0.02	0.25	1	1	Nonexpressed	Nonexpressed	0.15	0.2	1.33	0.686518	0.37	0.47	1.27	0.82676	1	Nonexpressed	Nonexpressed	0.1	0.31	3.1	0.161877	0.95	0.63	0.66	0.574517	1	Nonexpressed	Nonexpressed
Snce09g279940	Solyc09g075050	Unknown protein	0.93	0	0.01	0.2013	0	0	1	1	1	Nonexpressed	Nonexpressed	1.34	0.14	0.1	0.0936901	0	0	1	1	1	Conserved	Conserved	0	0	1	1	0	0	1	1	1	Nonexpressed	Nonexpressed	0	0	1	1	0	0	1	1	1	Nonexpressed	Nonexpressed	0	0	1	1	0	0	1	1	1	Nonexpressed	Nonexpressed	0	0	1	1	0	0	1	1	1	Nonexpressed	Nonexpressed	0	0.66	66	1	0	0	1	1	1	Nonexpressed	Nonexpressed	0	0	1	1	0	0	1	1	1	Nonexpressed	Nonexpressed
Snce09g279950	Solyc09g075060	Beta-glucosidase	0.37	0.08	0.22	5.05e-09	0.6	0.09	0.15	3.95e-05	1	Nonexpressed	Nonexpressed	0.56	0.35	0.62	0.0158265	0.48	0.11	0.23	0.00323421	1	Nonexpressed	Nonexpressed	0.33	0.03	0.09	9.96e-05	1.41	0.07	0.05	1.17e-14	1	Cis	Over-dominant	1.04	0.24	0.23	4.2e-20	3.58	0.36	0.1	3.37e-28	1	Cis	Over-dominant	0.83	0.1	0.12	1.24e-12	1.09	0.15	0.14	3.41e-06	1	Cis	P1-dominant	0.34	0.02	0.06	5.41e-08	0.33	0.02	0.06	0.00418711	1	Nonexpressed	Nonexpressed	0.96	0.18	0.19	3.62e-07	0.92	0.02	0.02	9.93e-09	1	Nonexpressed	Nonexpressed	0.67	0.14	0.21	0.0167756	0.39	0.05	0.13	0.00185783	1	Nonexpressed	Nonexpressed
Snce09g279960	Solyc09g075080	Phytochrome A-associated F-box protein	4.55	4.23	0.93	0.84916	8.29	6.8	0.82	0.709305	1	Conserved	Conserved	5.93	8.23	1.39	0.0292544	12.21	13.84	1.13	0.30185	1	Conserved	Conserved	3.07	4.31	1.4	0.00122533	4.84	4.17	0.86	0.912361	1	Conserved	Conserved	5.04	5.83	1.16	0.333139	8.45	8.69	1.03	0.871516	1	Conserved	Conserved	5.58	7.02	1.26	0.0836634	15.15	11.87	0.78	0.798177	1	Conserved	Conserved	2.56	1.91	0.75	0.377878	3	2.49	0.83	0.863025	1	Conserved	Conserved	3.57	2.28	0.64	0.146996	5.62	4.01	0.71	0.358006	1	Conserved	Conserved	3.66	3.84	1.05	0.530438	7.89	5.71	0.72	0.294148	1	Conserved	Conserved
Snce09g279970	Solyc09g075090	Serine/arginine-rich-splicing factor SR34	19.52	15.77	0.81	0.0141238	23.88	20.72	0.87	0.639463	1	Conserved	Conserved	18.39	18.69	1.02	0.85887	27.95	23.03	0.82	0.507822	1	Conserved	Conserved	9.46	4.21	0.45	0.220218	17.27	14.46	0.84	0.665818	1	Conserved	Over-dominant	14	12.07	0.86	0.116284	16.08	15.94	0.99	0.891977	1	Conserved	Conserved	16.88	13.14	0.78	0.797886	20.22	15.81	0.78	0.679267	1	Conserved	Conserved	14.73	12.52	0.85	0.33582	9.97	10.26	1.03	0.777634	1	Conserved	Conserved	15.98	7.51	0.47	4.77e-09	8.17	8.72	1.07	0.660779	1	Ambiguous	Additive	17.96	9.95	0.55	0.0300491	8.67	7.92	0.91	0.830745	1	Conserved	Conserved
Snce09g279980	Solyc09g075100	mitochondrial zinc maintenance protein 1, mitochondrial	2.7	2.31	0.86	0.492318	0.13	0.14	1.08	0.976978	1	Conserved	Conserved	2.92	3.59	1.23	0.475867	0.22	0.13	0.59	0.825738	1	Conserved	Conserved	8.1	9.19	1.13	0.0299829	0.32	0.26	0.81	0.942217	1	Conserved	Conserved	3.69	4.52	1.22	0.11337	0.31	0.32	1.03	0.973734	1	Conserved	Conserved	5.85	5.85	1	0.489504	0.25	0.28	1.12	0.996207	1	Conserved	Conserved	8.14	6.34	0.78	0.272863	0.16	0.29	1.81	0.702764	1	Conserved	Conserved	6.54	5.48	0.84	0.484037	0.51	0.43	0.84	0.917361	1	Conserved	Conserved	4.65	4.66	1	0.565182	0.52	0.51	0.98	0.991504	1	Conserved	Conserved
Snce09g279990	Solyc09g075120	UDP-glucuronate decarboxylase	34.08	24	0.7	1.12e-07	10.77	8.35	0.78	0.259645	1	Conserved	Conserved	29.27	24.76	0.85	0.00344338	13.12	8.65	0.66	0.00892561	1	Conserved	Conserved	10.49	9.55	0.91	0.0359473	15.17	14.46	0.95	0.999619	1	Conserved	Conserved	15.54	29.46	1.9	4.1e-29	12.38	9.4	0.76	0.163184	1	Conserved	Conserved	11.65	16.41	1.41	0.00105656	9.29	7.58	0.82	0.819986	1	Conserved	Conserved	9.86	8.49	0.86	0.425063	3.57	2.21	0.62	0.157589	1	Conserved	Conserved	6.84	5.24	0.77	0.126875	2.1	1.62	0.77	0.62582	1	Conserved	Conserved	7.92	7.26	0.92	0.737502	3.05	2.02	0.66	0.197372	1	Conserved	Conserved
Snce09g280000	Solyc09g075130	Small nuclear ribonucleoprotein Sm D2	62.94	44.74	0.71	3.47e-06	149.54	165.74	1.11	0.110215	1	Conserved	Conserved	74.7	56.21	0.75	0.00231576	156.78	179.74	1.15	0.0145434	1	Conserved	Conserved	80.59	82.46	1.02	0.0207437	201.84	212.3	1.05	0.730471	1	Conserved	Conserved	73.64	55.27	0.75	8.43e-06	178.39	179.1	1	0.779241	1	Conserved	Conserved	79.9	65.95	0.83	0.966414	182.64	199.28	1.09	0.853808	1	Conserved	Conserved	50.85	38.62	0.76	0.0382722	107.69	105.85	0.98	0.797026	1	Conserved	Conserved	50.81	35.61	0.7	0.00209591	70.84	82.78	1.17	0.044325	1	Conserved	Conserved	50.75	44.88	0.88	0.901662	95.62	95.14	0.99	0.772104	1	Conserved	Conserved
Snce09g280010	Solyc09g075140	alpha/beta-Hydrolases superfamily protein	8.74	10.74	1.23	0.00243639	13.55	10.88	0.8	0.323011	1	Conserved	Conserved	11.85	10.58	0.89	0.222044	13.36	9.78	0.73	0.104213	1	Conserved	Conserved	0.45	0.69	1.53	0.00357246	0.78	3.17	4.06	1.7e-07	1	Ambiguous	Over-dominant	1.26	4.78	3.79	8.66e-30	4.69	4.97	1.06	0.77258	1	Ambiguous	Over-dominant	0.89	0.97	1.09	0.53877	0.59	0.63	1.07	0.996207	1	Nonexpressed	Nonexpressed	1.26	0.14	0.11	1.22e-09	0.51	0.25	0.49	0.524555	1	Ambiguous	Conserved	0.17	0.36	2.12	0.192458	0.12	0.03	0.25	0.596314	1	Nonexpressed	Nonexpressed	0.35	0.23	0.66	0.726252	0.1	0.05	0.5	0.820135	1	Nonexpressed	Nonexpressed
Snce09g280020	Solyc09g075150	60S ribosomal protein L22	47.69	41.04	0.86	0.113841	147.98	131.47	0.89	0.681985	1	Conserved	Conserved	58.87	41.06	0.7	0.0203809	130.44	112.12	0.86	0.690727	1	Conserved	Conserved	32.84	50.95	1.55	6.54e-06	94.9	78.99	0.83	0.64996	0.405267	Conserved	Conserved	34.64	32.8	0.95	0.499648	89.24	70.85	0.79	0.123881	1	Conserved	Conserved	33.93	37.6	1.11	0.112849	82.7	68.19	0.82	0.673096	1	Conserved	Conserved	43.98	40.1	0.91	0.628336	87.54	86.03	0.98	0.846495	1	Conserved	Conserved	37.22	33.32	0.9	0.789259	103.35	86.37	0.84	0.132055	1	Conserved	Conserved	42.47	34.09	0.8	0.682534	116.48	103.63	0.89	0.412406	1	Conserved	Conserved
Snce09g280030	Solyc09g075155	60S ribosomal protein L22	24.57	15.04	0.61	2.92e-09	62.52	42.67	0.68	0.00356592	1	Conserved	Conserved	31.28	21.71	0.69	0.00169202	73.07	55.77	0.76	0.118109	1	Conserved	Conserved	14.13	23.59	1.67	1.32e-07	49.2	33.06	0.67	0.107374	0.48377	Conserved	Conserved	9.93	9.42	0.95	0.662488	24.24	19.82	0.82	0.447569	1	Conserved	Conserved	11.25	17.75	1.58	8.51e-05	47.47	34.45	0.73	0.236931	1	Conserved	Conserved	10.97	7.29	0.66	0.0708974	20.87	21.27	1.02	0.76943	1	Conserved	Conserved	7.39	5.12	0.69	0.140501	15.32	20.79	1.36	0.00530743	1	Conserved	Conserved	9.61	8.83	0.92	0.835745	35.73	44.56	1.25	0.0104261	1	Conserved	Conserved
Snce09g280040	Solyc09g075170	Pentatricopeptide repeat-containing protein	0.88	1.32	1.5	0.243415	0.49	0.31	0.63	0.90147	1	Conserved	Conserved	1.5	1.91	1.27	0.575837	0.64	1.13	1.77	0.590326	1	Conserved	Conserved	1.16	1.19	1.03	0.17166	1.11	0.82	0.74	0.902067	1	Conserved	Conserved	3.19	2.95	0.92	0.685831	1.62	1.64	1.01	0.965459	1	Conserved	Conserved	1.77	2.69	1.52	0.102158	1.42	1.86	1.31	0.944527	1	Conserved	Conserved	1.91	1.32	0.69	0.41808	0.5	0.51	1.02	0.974	1	Conserved	Conserved	1.32	2.04	1.55	0.232202	1.25	1.09	0.87	0.949648	1	Conserved	Conserved	2.1	2.19	1.04	0.728573	0.85	0.78	0.92	0.98487	1	Conserved	Conserved
Snce09g280050	Solyc09g075180	Blue-light photoreceptor phr2	77.33	86.2	1.11	0.0218963	1.47	1.71	1.16	0.860682	1	Conserved	Conserved	88.42	96.6	1.09	0.795722	0.93	0.87	0.94	0.990745	1	Conserved	Conserved	16.46	16.85	1.02	0.00105745	0.34	0.4	1.18	0.943664	1	Conserved	Conserved	24.68	52.25	2.12	1.65e-35	0.43	0.42	0.98	0.98844	1	Ambiguous	Underdominant	15.82	22.14	1.4	0.00426786	0.58	0.82	1.41	0.919408	1	Conserved	Conserved	56.23	33.48	0.6	0.000205401	1.72	2.12	1.23	0.666397	1	Conserved	Conserved	40.63	65.69	1.62	1.64e-15	2.72	3.11	1.14	0.769774	1	Conserved	Conserved	51.21	51.84	1.01	0.238293	3.15	3.31	1.05	0.85929	1	Conserved	Conserved
Snce09g280060	Solyc09g075190	Gamma-tubulin complex component	1.39	1.37	0.99	0.919899	0.74	0.82	1.11	0.758233	1	Conserved	Conserved	1.41	1.43	1.01	0.803717	1.03	0.91	0.88	0.947016	1	Conserved	Conserved	0.61	0.32	0.52	0.794252	0.55	0.69	1.25	0.61937	1	Nonexpressed	Nonexpressed	1.02	1.5	1.47	0.000292161	0.79	1.01	1.28	0.392818	1	Conserved	Conserved	0.95	0.97	1.02	0.601621	0.9	0.87	0.97	0.998804	1	Nonexpressed	Nonexpressed	0.75	1.52	2.03	4.02e-05	0.58	0.81	1.4	0.421822	1	Ambiguous	P1-dominant	0.96	2.37	2.47	3.27e-12	0.58	1.55	2.67	0.000122316	1	Cis	P1-dominant	1.21	0.99	0.82	0.854265	0.41	0.75	1.83	0.0629711	1	Conserved	Conserved
Snce09g280070	Solyc09g075200	U1 small nuclear ribonucleoprotein a	11.4	9.71	0.85	0.141505	0.47	0.39	0.83	0.923932	1	Conserved	Conserved	12.55	11.67	0.93	0.341986	0.2	0.26	1.3	0.798652	1	Conserved	Conserved	12.01	9.05	0.75	0.315508	0.1	0.14	1.4	0.865678	1	Conserved	Conserved	8.61	8.81	1.02	0.720249	0.22	0.16	0.73	0.910575	1	Conserved	Conserved	9.85	10.05	1.02	0.579867	0.25	0.34	1.36	0.954955	1	Conserved	Conserved	7.05	7.05	1	0.898093	0.36	0.25	0.69	0.772806	1	Conserved	Conserved	10.95	6.36	0.58	1.4e-05	0.3	0.35	1.17	0.877924	1	Conserved	Conserved	6.92	7.52	1.09	0.165745	0.38	0.36	0.95	0.991864	1	Conserved	Conserved
Snce09g280080	Solyc09g075210	Late embryogenesis abundant protein Lea5	25.15	530.56	21.1	0	1.61	1.25	0.78	0.942143	0.240858	Ambiguous	Underdominant	35.39	321.67	9.09	8.01e-99	0.6	1.48	2.47	0.515457	1	Ambiguous	Underdominant	7773.99	15726.3	2.02	2.1e-07	77.27	174.04	2.25	0.190455	1	Ambiguous	Underdominant	13754.8	19867.3	1.44	1.31e-10	140.18	182.74	1.3	0.892168	1	Conserved	Conserved	16736.6	30638.9	1.83	1.1e-09	720.67	903.41	1.25	0.990164	1.46e-11	Conserved	Conserved	679.65	1082.16	1.59	0.00669675	48.85	55.25	1.13	0.667388	1	Conserved	Conserved	940.5	343.35	0.37	4.63e-28	24.34	27.51	1.13	0.729244	0.00205309	Trans	Underdominant	247.36	214.51	0.87	0.930322	10.24	10.95	1.07	0.884563	1	Conserved	Conserved
Snce09g280090	-	Unknown protein	0.99	1.04	1.05	0.800775	1.44	1.62	1.13	0.842901	1	Conserved	Conserved	2.27	2.07	0.91	0.851962	2.12	1.92	0.91	0.986136	1	Conserved	Conserved	3.05	6.98	2.29	6.19e-09	5.48	5.6	1.02	0.914196	1	Ambiguous	P2-dominant	1.86	2.64	1.42	0.0152327	2.51	3.17	1.26	0.486909	1	Conserved	Conserved	2.31	6.39	2.77	2.64e-06	4.52	5.87	1.3	0.706532	1	Ambiguous	Conserved	2.52	4.8	1.9	0.000447965	5.62	6.43	1.14	0.516957	1	Conserved	Conserved	1.24	1.5	1.21	0.355412	4.37	4.62	1.06	0.819042	1	Conserved	Conserved	2.27	3.62	1.59	0.0474896	4.51	5.19	1.15	0.515215	1	Conserved	Conserved
Snce09g280100	Solyc09g075220	Protein of unknown function, DUF538	17	18.83	1.11	0.629801	27.29	25.26	0.93	0.987759	1	Conserved	Conserved	23.67	37.76	1.6	0.013543	43.11	37.25	0.86	0.91884	1	Conserved	Conserved	101.84	101.84	1	3.8e-05	119	125.22	1.05	0.864682	1	Conserved	Conserved	43.14	53.31	1.24	0.215571	48.38	58.14	1.2	0.456712	1	Conserved	Conserved	70.49	99.8	1.42	2.11e-06	86.53	99.49	1.15	0.903384	1	Conserved	Conserved	65.17	48.92	0.75	0.111298	47.47	55.69	1.17	0.507278	1	Conserved	Conserved	46.11	16.97	0.37	0.00169815	37.57	44.99	1.2	0.592994	0.0366341	Trans	P1-dominant	40.52	47.05	1.16	0.187717	32.32	44.81	1.39	0.16615	1	Conserved	Conserved
Snce09g280110	Solyc09g075230	Protein of unknown function, DUF538	240.73	337.47	1.4	0.000437906	3.07	6.08	1.98	0.559994	1	Conserved	Conserved	152.5	225.65	1.48	0.120375	0.85	0	0.01	1	1	Conserved	Underdominant	59.46	145.35	2.44	2.82e-08	0.74	1.54	2.08	0.893971	1	Ambiguous	P1-dominant	56.23	77.05	1.37	0.0539118	0	0.51	51	1	1	Conserved	Underdominant	44.36	66.2	1.49	0.000220935	1.18	1.15	0.97	0.998804	1	Conserved	Conserved	52.67	113.53	2.16	5.18e-06	4.55	2.78	0.61	0.733141	1	Ambiguous	Underdominant	70.84	117.88	1.66	3.64e-09	4.57	4	0.88	0.935138	1	Conserved	Conserved	37.49	96.14	2.56	5.96e-11	5.21	3.53	0.68	0.792612	1	Ambiguous	Underdominant
Snce09g280120	-	Ulp1 protease family, C-terminal catalytic domain containing protein	0.01	0	1	1	0.07	0	0.14	1	1	Nonexpressed	Nonexpressed	0.03	0	0.33	1	0	0	1	1	1	Nonexpressed	Nonexpressed	0	0	1	1	0	0	1	1	1	Nonexpressed	Nonexpressed	0.02	0	0.5	1	0.07	0	0.14	1	1	Nonexpressed	Nonexpressed	0	0	1	1	0	0	1	1	1	Nonexpressed	Nonexpressed	0	0	1	1	0	0	1	1	1	Nonexpressed	Nonexpressed	0	0.34	34	0.0465446	0	0	1	1	1	Nonexpressed	Nonexpressed	0.02	0.18	9	1	0	0	1	1	1	Nonexpressed	Nonexpressed
Snce09g280130	-	Protein of unknown function, DUF538	15.22	14.6	0.96	0.798878	31.6	32.57	1.03	0.871581	1	Conserved	Conserved	16.97	19.11	1.13	0.824707	40.1	49.41	1.23	0.337603	1	Conserved	Conserved	12.79	35.72	2.79	6.71e-09	22.3	45.94	2.06	0.0199167	1	Cis	P2-dominant	11.97	15.54	1.3	0.442166	30.69	36.06	1.17	0.688284	1	Conserved	Conserved	12.58	25.51	2.03	8.87e-07	21.43	47.42	2.21	0.0527923	1	Ambiguous	Over-dominant	5.44	14.44	2.65	0.0048633	7.38	22.13	3	0.0230624	1	Cis	Conserved	6.88	10.18	1.48	0.0915155	8.44	15.71	1.86	0.280778	1	Conserved	Conserved	2.08	14.04	6.75	2.78e-05	9.68	22.47	2.32	0.0246306	1	Cis	P2-dominant
Snce09g280140	Solyc09g075270	Protein of unknown function, DUF538	1.06	6.86	6.47	1.56e-06	1.05	6.26	5.96	0.126061	1	Ambiguous	P2-dominant	1.38	1.01	0.73	0.720033	2.65	1.6	0.6	0.885023	1	Conserved	Conserved	2.76	56	20.29	5.11e-35	2.92	11.97	4.1	0.0583736	1	Ambiguous	Additive	0.86	7.71	8.97	1.63e-06	3.07	4.04	1.32	0.86663	1	Ambiguous	Conserved	3.19	12.56	3.94	1.98e-05	1	7.69	7.69	0.202244	1	Ambiguous	Conserved	4.22	24.19	5.73	1.26e-07	15.09	58.03	3.85	3.11e-06	1	Cis	P2-dominant	2.15	7.88	3.67	0.00158552	4.74	6.71	1.42	0.754186	1	Ambiguous	P2-dominant	3.67	21.9	5.97	4.02e-07	14.6	50.49	3.46	6.54e-07	1	Cis	Over-dominant
Snce09g280150	Solyc09g075280	Exocyst complex component	7.29	8.58	1.18	0.0588884	1.19	0.77	0.65	0.713254	1	Conserved	Conserved	8.63	9.17	1.06	0.991207	1.29	0.89	0.69	0.755045	1	Conserved	Conserved	13.19	3.15	0.24	0.000708937	2.65	1.86	0.7	0.643216	1	Ambiguous	Conserved	12.94	15.63	1.21	0.0405968	2.67	1.85	0.69	0.616381	1	Conserved	Conserved	14.68	15.42	1.05	0.22831	3.8	2.96	0.78	0.938832	1	Conserved	Conserved	15.94	7.11	0.45	2.68e-06	2.41	3.96	1.64	0.191877	1	Ambiguous	Underdominant	18.06	12.06	0.67	0.0319706	6.98	5.27	0.76	0.443883	1	Conserved	Conserved	16.19	12.08	0.75	0.462351	4.69	5.47	1.17	0.656117	1	Conserved	Conserved
Snce09g280160	Solyc09g075290	60S ribosomal protein L18	102.49	74.81	0.73	5.4e-06	373.05	331.67	0.89	0.789019	1	Conserved	Conserved	117.74	75.64	0.64	2.9e-10	398.33	325.62	0.82	0.157475	1	Conserved	Conserved	52.97	48.47	0.92	0.00204763	190.15	162.69	0.86	0.805413	1	Conserved	Conserved	141.97	60.03	0.42	2.12e-55	248.29	198.81	0.8	0.102488	0.0170067	Trans	Over-dominant	138.69	50.2	0.36	2.07e-08	129.6	104.12	0.8	0.806871	0.00612083	Trans	P1-dominant	36.49	32.29	0.88	0.475356	53.91	43.81	0.81	0.358059	1	Conserved	Conserved	63.31	33.67	0.53	2.29e-10	73.68	58.45	0.79	0.121639	1	Conserved	Conserved	44.32	24.49	0.55	0.00375641	99.75	79.51	0.8	0.0258057	1	Conserved	Conserved
Snce09g280170	Solyc09g075300	Epoxide hydrolase	5.36	0.3	0.06	1.83e-60	11.53	1.16	0.1	2.13e-36	1	Cis	Over-dominant	5.96	0.47	0.08	7.34e-36	17.72	0.52	0.03	7.19e-55	1	Cis	Over-dominant	1.96	0.49	0.25	0.00322047	4.73	1.04	0.22	7.57e-09	1	Cis	Over-dominant	7.45	0.71	0.1	2.71e-76	20.53	2.38	0.12	4.65e-51	1	Cis	Over-dominant	4.71	0.24	0.05	4.05e-20	5.85	0.51	0.09	6.16e-14	1	Cis	P1-dominant	0.11	1.15	10.45	5.31e-07	1.65	2.02	1.22	0.693327	1	Ambiguous	Conserved	0.6	0.26	0.43	0.145271	0.9	0.35	0.39	0.138599	1	Nonexpressed	Nonexpressed	0.33	0.17	0.52	0.59554	1.52	0.28	0.18	0.000445628	1	Ambiguous	Over-dominant
Snce09g280180	Solyc09g075320	RING-type domain-containing protein	7.32	13.13	1.79	0.00339713	29.95	23.65	0.79	0.750532	1	Conserved	Conserved	4.81	4.5	0.94	0.811256	9.98	13.32	1.33	0.503186	1	Conserved	Conserved	8.16	3.44	0.42	0.845683	5.71	3.41	0.6	0.705988	1	Conserved	Conserved	19.75	7.57	0.38	5.93e-09	33.54	29.96	0.89	0.934165	1	Ambiguous	Over-dominant	10.53	5.54	0.53	0.483453	9.44	9.8	1.04	0.997324	1	Conserved	Conserved	2.48	1.28	0.52	0.312997	1.38	0.98	0.71	0.930283	1	Conserved	Conserved	4.8	1.43	0.3	0.108111	5.62	5.27	0.94	0.966812	1	Conserved	Over-dominant	2.73	1.3	0.48	0.544441	4.73	1.07	0.23	0.117612	1	Conserved	Conserved
Snce09g280190	Solyc09g075330	Pectinesterase	0.07	0.09	1.29	0.80793	0.12	0.04	0.33	1	1	Nonexpressed	Nonexpressed	0.03	0.04	1.33	0.916497	0.04	0.04	1	1	1	Nonexpressed	Nonexpressed	0.02	0	0.5	1	0.08	0	0.12	1	1	Nonexpressed	Nonexpressed	0.05	0	0.2	0.344914	0.04	0	0.25	1	1	Nonexpressed	Nonexpressed	0.03	0.01	0.33	0.91151	0.05	0	0.2	1	1	Nonexpressed	Nonexpressed	0.04	0	0.25	1	0.04	0	0.25	1	1	Nonexpressed	Nonexpressed	0.19	0.25	1.32	0.798052	0.08	0.08	1	1	1	Nonexpressed	Nonexpressed	0.11	0.24	2.18	0.62818	0.13	0	0.08	1	1	Nonexpressed	Nonexpressed
Snce09g280200	Solyc09g075350	Pectinesterase	0.8	0.09	0.11	6.86e-13	0.03	0	0.33	1	1	Nonexpressed	Nonexpressed	0.71	0.3	0.42	0.00013548	0.08	0	0.12	0.37016	1	Nonexpressed	Nonexpressed	0	0	1	1	0	0	1	1	1	Nonexpressed	Nonexpressed	0.01	0.01	1	0.823414	0	0	1	1	1	Nonexpressed	Nonexpressed	0.08	0.01	0.12	0.293932	0.02	0	0.5	1	1	Nonexpressed	Nonexpressed	0	0.02	2	1	0.2	0.01	0.05	0.206058	1	Nonexpressed	Nonexpressed	0	0.17	17	0.0130698	0.07	0	0.14	0.423979	1	Nonexpressed	Nonexpressed	0	0.04	4	1	0.02	0	0.5	1	1	Nonexpressed	Nonexpressed
Snce09g280210	Solyc09g075360	Endoglucanase	4.84	1.38	0.29	2.26e-19	4.43	2.91	0.66	0.316414	1	Ambiguous	Over-dominant	9.48	8.81	0.93	0.329116	16.56	14.15	0.85	0.771728	1	Conserved	Conserved	3.55	0.79	0.22	0.000148534	2.64	5.1	1.93	0.00586022	1	Ambiguous	P1-dominant	0.31	0.4	1.29	0.620774	0.44	1.19	2.7	0.140033	1	Conserved	Conserved	3.18	13.8	4.34	4.05e-16	12.69	33.9	2.67	2.74e-12	1	Cis	Over-dominant	0.21	0.2	0.95	0.963058	1.45	0.19	0.13	0.00320594	1	Ambiguous	Over-dominant	0.02	0.26	13	0.0348561	0.56	0	0.02	0.00496163	1	Nonexpressed	Nonexpressed	0.1	0.12	1.2	0.790872	0.22	0.02	0.09	0.241741	1	Nonexpressed	Nonexpressed
Snce09g280220	Solyc09g075370	39S ribosomal protein L46, mitochondrial	6.86	9.05	1.32	0.000221241	4.71	5.64	1.2	0.451468	1	Conserved	Conserved	6.38	11.69	1.83	1.73e-06	4.48	6.44	1.44	0.0190246	1	Conserved	Conserved	4.31	6.49	1.51	5.95e-07	4.77	7.09	1.49	0.0835157	1	Conserved	Conserved	4.34	9.2	2.12	1.08e-17	3.82	5.43	1.42	0.100037	1	Ambiguous	Additive	5.04	7.97	1.58	0.00415503	4.99	5.71	1.14	0.926201	1	Conserved	Conserved	3.63	4.78	1.32	0.215237	3.17	5.24	1.65	0.0980602	1	Conserved	Conserved	3.53	4.44	1.26	0.0700879	3.86	4.24	1.1	0.745222	1	Conserved	Conserved	3.28	4.08	1.24	0.152796	4.34	5.51	1.27	0.228647	1	Conserved	Conserved
Snce09g280230	Solyc09g075380	TPR Domain containing protein	0.05	0.59	11.8	0.186257	0.4	4.41	11.03	0.16453	1	Conserved	Over-dominant	0	0.35	35	1	1.39	1.82	1.31	0.883871	1	Conserved	Conserved	0.36	0	0.03	1	0	2.85	285	1	1	Conserved	Conserved	0.1	0	0.1	1	0.4	1.99	4.97	1	1	Conserved	Conserved	0	0.21	21	0.779745	0	0.45	45	1	1	Nonexpressed	Nonexpressed	0	0.1	10	1	0	1.83	183	1	1	Conserved	Conserved	0	0	1	1	0	0.96	96	1	1	Nonexpressed	Nonexpressed	0.27	0.43	1.59	1	0	0.64	64	1	1	Nonexpressed	Nonexpressed
Snce09g280240	Solyc09g075390	GTP diphosphokinase	2.38	2.63	1.11	0.149107	1.6	0.99	0.62	0.0657955	1	Conserved	Conserved	2.36	2.72	1.15	0.481163	1.55	1.38	0.89	0.942509	1	Conserved	Conserved	1.37	0.44	0.32	0.0170997	1.1	1.17	1.06	0.837327	1	Ambiguous	P1-dominant	2.54	3.13	1.23	0.00855524	2.03	1.56	0.77	0.465043	1	Conserved	Conserved	2.47	1.18	0.48	0.0228867	1.51	1.24	0.82	0.929697	1	Ambiguous	Conserved	2.3	2.33	1.01	0.794341	1.24	1.52	1.23	0.355456	1	Conserved	Conserved	3.37	2.44	0.72	0.0295175	1.49	1.22	0.82	0.580173	1	Conserved	Conserved	5.3	2.09	0.39	1.84e-05	1.21	1.02	0.84	0.720565	1	Ambiguous	P2-dominant
Snce09g280250	Solyc09g075400	TPR Domain containing protein	4.24	2.6	0.61	0.000577666	10.06	3.69	0.37	5.7e-07	1	Ambiguous	Over-dominant	1.68	0.67	0.4	2.26e-05	2.59	0.71	0.27	0.00295234	1	Cis	P1-dominant	0.03	0.06	2	0.387979	0.05	0.26	5.2	0.433278	1	Nonexpressed	Nonexpressed	0.04	0.32	8	0.00403776	0.35	0.58	1.66	0.680921	1	Nonexpressed	Nonexpressed	0.03	0.09	3	0.523773	0.07	0.09	1.29	1	1	Nonexpressed	Nonexpressed	0	0.03	3	1	1.22	0.12	0.1	0.0224936	1	Ambiguous	Conserved	0.01	0.24	24	0.0205876	0.32	0.04	0.12	0.334466	1	Nonexpressed	Nonexpressed	0.03	0.09	3	1	0.2	0.11	0.55	0.80776	1	Nonexpressed	Nonexpressed
Snce09g280260	Solyc09g075410	proline-rich protein 1	0	0	1	1	0	0	1	1	1	Nonexpressed	Nonexpressed	0	0	1	1	0	0	1	1	1	Nonexpressed	Nonexpressed	0	0	1	1	0	0	1	1	1	Nonexpressed	Nonexpressed	0	0	1	1	0	0	1	1	1	Nonexpressed	Nonexpressed	0	0	1	1	0	0	1	1	1	Nonexpressed	Nonexpressed	0	0	1	1	0.17	0	0.06	1	1	Nonexpressed	Nonexpressed	0	0.02	2	1	0	0	1	1	1	Nonexpressed	Nonexpressed	0	0.14	14	1	0	0	1	1	1	Nonexpressed	Nonexpressed
Snce09g280270	Solyc09g075420	Ethylene responsive factor	212.45	282.73	1.33	2.54e-07	34.62	25.59	0.74	0.346728	1	Conserved	Conserved	395.1	476.86	1.21	0.348168	58.61	41.53	0.71	0.140615	0.532779	Conserved	Conserved	131.46	198.02	1.51	7.28e-05	16.47	13.78	0.84	0.841554	1	Conserved	Conserved	138.66	139.54	1.01	0.830216	24.28	20.6	0.85	0.817434	1	Conserved	Conserved	211.06	225.39	1.07	0.0373087	45.27	33.4	0.74	0.545533	1	Conserved	Conserved	1604.77	1606.21	1	0.947294	141.68	116.16	0.82	0.362257	1	Conserved	Conserved	758.08	792.24	1.05	0.00471864	163.41	121.86	0.75	0.00767459	0.263579	Conserved	Conserved	503.23	987.07	1.96	2.68e-16	117.91	90.48	0.77	0.0744814	2.99e-08	Conserved	Conserved
Snce09g280280	Solyc09g075430	Ribosomal protein L19	548.25	413.03	0.75	0.00150426	219.17	235.49	1.07	0.325157	0.0876435	Conserved	Conserved	642.69	453.2	0.71	2.91e-06	263.07	279.87	1.06	0.104702	0.00640193	Conserved	Conserved	211.37	143.33	0.68	0.30205	149.36	144.81	0.97	0.983075	0.432681	Conserved	Conserved	384.4	275.78	0.72	3.45e-08	284.6	286.34	1.01	0.82594	0.134737	Conserved	Conserved	307.63	271.32	0.88	0.846809	213.47	216.6	1.01	0.977863	1	Conserved	Conserved	191.73	247.1	1.29	0.00685263	163.08	174.59	1.07	0.32747	1	Conserved	Conserved	314.21	245.56	0.78	0.0396934	164.68	152.85	0.93	0.859646	1	Conserved	Conserved	196.27	259.46	1.32	0.000660194	213.17	196.71	0.92	0.719717	0.269233	Conserved	Conserved
Snce09g280290	Solyc09g075440	Ethylene receptor	9.55	10.76	1.13	0.0530142	2.29	2.27	0.99	0.94171	1	Conserved	Conserved	9.93	10.61	1.07	0.949846	2.43	1.9	0.78	0.72287	1	Conserved	Conserved	15.97	7.83	0.49	0.424461	6.5	6.56	1.01	0.931003	1	Conserved	Conserved	12.09	24.44	2.02	1.5e-26	5.12	6.2	1.21	0.347899	1	Ambiguous	P1-dominant	18.99	23.66	1.25	0.0207021	6.25	6.33	1.01	0.988183	1	Conserved	Conserved	135.54	263.98	1.95	3.49e-09	30.96	38.49	1.24	0.0170199	1	Conserved	Conserved	189.57	249.44	1.32	8.32e-05	60.32	71.06	1.18	0.00706251	1	Conserved	Conserved	293.14	247.18	0.84	0.866943	43.77	42.9	0.98	0.894062	1	Conserved	Conserved
Snce09g280300	Solyc09g075440	Unknown protein	2.49	2.87	1.15	0.346161	6.41	6.44	1	0.901674	1	Conserved	Conserved	2.15	2.79	1.3	0.384925	8.02	5.72	0.71	0.365681	1	Conserved	Conserved	5.11	1.08	0.21	0.00079662	14.21	14.17	1	0.95123	1	Ambiguous	Over-dominant	3.39	7.61	2.24	4.46e-12	15.51	17.42	1.12	0.496306	1	Ambiguous	Over-dominant	6.76	5.09	0.75	0.858372	17.19	16.65	0.97	0.998804	1	Conserved	Conserved	45.9	8.17	0.18	2.09e-19	53.15	59.65	1.12	0.360252	0.000111526	Trans	P1-dominant	68.97	46.31	0.67	0.0159014	123.69	156.88	1.27	0.00453994	0.135608	Conserved	Conserved	138.91	37.41	0.27	5.09e-13	106.8	115.36	1.08	0.253561	3.03e-08	Trans	P1-dominant
Snce09g280310	Solyc09g075450	Fumarate hydratase	13.63	7.98	0.59	1.65e-12	14.73	7.81	0.53	3.84e-10	1	Conserved	Conserved	13.55	7.48	0.55	1.92e-16	14.93	8.34	0.56	4.3e-06	1	Conserved	Conserved	4.05	1.48	0.37	0.0419086	9.42	6.96	0.74	0.151432	1	Ambiguous	Over-dominant	5.64	4.19	0.74	0.000219924	9.53	6.41	0.67	0.00588697	1	Conserved	Conserved	4.05	3.47	0.86	0.987387	6.98	5.19	0.74	0.429233	1	Conserved	Conserved	7.81	6.35	0.81	0.225794	20.15	12.18	0.6	7.92e-07	1	Conserved	Conserved	16.17	5.26	0.33	1.03e-24	19.6	14.09	0.72	0.000185154	1	Ambiguous	Over-dominant	14.31	4.37	0.31	4.37e-11	17.05	11.01	0.65	1.33e-05	1	Ambiguous	Over-dominant
Snce09g280320	Solyc09g075460	Pectin lyase-like superfamily protein	29.6	23.6	0.8	0.0103586	61.86	54.05	0.87	0.613437	1	Conserved	Conserved	38.24	26.41	0.69	0.000363564	75.67	73.74	0.97	0.646488	1	Conserved	Conserved	78.16	35.03	0.45	0.0841912	131.99	131.03	0.99	0.934055	0.0246545	Conserved	Over-dominant	32.62	20.98	0.64	1.85e-10	56.32	62.78	1.11	0.0922817	1	Conserved	Conserved	44.6	17.71	0.4	0.000101438	46.53	45.32	0.97	0.997324	0.291147	Ambiguous	P1-dominant	35.17	14.63	0.42	9.1e-12	61.2	42.66	0.7	0.000650518	1	Ambiguous	Over-dominant	7.81	5.33	0.68	0.0593027	16.49	11.3	0.69	0.007146	1	Conserved	Conserved	11.93	5.72	0.48	0.000205022	21.03	16.95	0.81	0.162711	1	Ambiguous	Over-dominant
Snce09g280330	Solyc09g075470	J domain-containing protein	7.14	3.09	0.43	2.4e-08	5.35	1.72	0.32	0.00574864	1	Cis	P1-dominant	2.69	0.51	0.19	1.03e-06	0.69	0.32	0.46	0.698058	1	Ambiguous	Conserved	6.51	19.84	3.05	1.58e-07	5.49	2.66	0.48	0.146917	1	Ambiguous	P1-dominant	2.9	7.57	2.61	6.8e-10	4.85	2.69	0.55	0.30249	1	Ambiguous	Conserved	1.36	2.82	2.07	0.0023558	2.02	0.52	0.26	0.213082	1	Ambiguous	Conserved	1.68	4.85	2.89	0.000303317	7.64	1.22	0.16	2.84e-05	0.760931	Ambiguous	Over-dominant	1.24	1.15	0.93	0.92892	1.05	0.35	0.33	0.351803	1	Conserved	Conserved	0.91	0.62	0.68	0.777637	0.8	0.06	0.07	0.0844623	1	Nonexpressed	Nonexpressed
Snce09g280340	Solyc09g075480	Kinesin-like protein	2.58	1.47	0.57	9.63e-06	2.97	2.24	0.75	0.4254	1	Conserved	Conserved	2.62	1.63	0.62	2.6e-05	3.51	2.75	0.78	0.622373	1	Conserved	Conserved	0.11	0.06	0.55	0.846195	0.41	0.15	0.37	0.240774	1	Nonexpressed	Nonexpressed	0.77	0.48	0.62	0.0277587	1.32	0.65	0.49	0.0612776	1	Conserved	Over-dominant	0.61	0.09	0.15	4.07e-05	0.4	0.25	0.62	0.873693	1	Nonexpressed	Nonexpressed	1.49	0.06	0.04	2.62e-18	2.48	0.07	0.03	4.11e-13	1	Cis	P1-dominant	4.71	0.27	0.06	3.27e-32	9.66	0.34	0.04	4.03e-58	1	Cis	Over-dominant	4.42	0.21	0.05	1.45e-31	3.13	0.21	0.07	5.69e-20	1	Cis	Additive
Snce09g280350	Solyc09g075490	nicotinamide adenine dinucleotide transporter 1, chloroplastic-like	5.21	4.07	0.78	0.0110159	0.17	0.15	0.88	0.991239	1	Conserved	Conserved	3.9	3.72	0.95	0.44201	0.12	0.07	0.58	0.781264	1	Conserved	Conserved	6.58	7.44	1.13	0.00358581	0.13	0.1	0.77	0.911092	1	Conserved	Conserved	3.41	3.9	1.14	0.17632	0.08	0.1	1.25	0.912524	1	Conserved	Conserved	4.02	4.6	1.14	0.093339	0.22	0.29	1.32	0.964314	1	Conserved	Conserved	6.02	7.62	1.27	0.0461039	0.52	0.65	1.25	0.712643	1	Conserved	Conserved	7.43	7.55	1.02	0.496388	0.84	0.69	0.82	0.837948	1	Conserved	Conserved	8.04	7.09	0.88	0.907807	0.58	0.62	1.07	0.890623	1	Conserved	Conserved
Snce09g280360	Solyc09g075500	Protein of unknown function (DUF789)	1.4	1.37	0.98	0.96903	3.01	2.59	0.86	0.849867	1	Conserved	Conserved	1.33	1.24	0.93	0.462063	3.46	3.14	0.91	0.986136	1	Conserved	Conserved	0.8	0.53	0.66	0.734372	2.89	2.83	0.98	0.970155	1	Conserved	Conserved	1.46	1.64	1.12	0.42323	3.89	3.57	0.92	0.953671	1	Conserved	Conserved	1.39	1.07	0.77	0.851848	3.09	3.08	1	0.994921	1	Conserved	Conserved	1.13	0.85	0.75	0.361312	1.81	2.05	1.13	0.672718	1	Conserved	Conserved	1.07	1.53	1.43	0.0615936	2.49	2.65	1.06	0.84798	1	Conserved	Conserved	1.43	1.03	0.72	0.610647	2.28	1.84	0.81	0.631971	1	Conserved	Conserved
Snce09g280370	Solyc09g075510	protein DEHYDRATION-INDUCED 19 homolog 4-like	2.86	2.92	1.02	0.740611	10.67	8.03	0.75	0.223279	1	Conserved	Conserved	2.78	2.71	0.97	0.684736	10.86	7.36	0.68	0.0428069	1	Conserved	Conserved	2.65	1.14	0.43	0.270373	8.48	6.13	0.72	0.371253	1	Conserved	Over-dominant	3.32	2.39	0.72	0.0105709	8.76	6.51	0.74	0.226075	1	Conserved	Conserved	2.69	1.95	0.72	0.650714	9.05	6.72	0.74	0.554017	1	Conserved	Conserved	2.6	2.99	1.15	0.428607	9.96	8.18	0.82	0.568076	1	Conserved	Conserved	3.63	2.81	0.77	0.331693	11.88	9.75	0.82	0.460531	1	Conserved	Conserved	4.99	3.16	0.63	0.204683	10.63	10.11	0.95	0.976515	1	Conserved	Conserved
Snce09g280380	Solyc09g075530	Syntaxin	1.76	2.1	1.19	0.2033	1.88	2.35	1.25	0.500788	1	Conserved	Conserved	2.06	2.44	1.18	0.551721	2.14	1.79	0.84	0.894075	1	Conserved	Conserved	2.19	1.27	0.58	0.981784	2.07	2.12	1.02	0.943406	1	Conserved	Conserved	1.53	1.65	1.08	0.684612	2.08	1.85	0.89	0.952771	1	Conserved	Conserved	2.56	2.23	0.87	0.916656	2.44	2.67	1.09	0.965684	1	Conserved	Conserved	2.2	1.96	0.89	0.718082	3.66	2.26	0.62	0.245796	1	Conserved	Conserved	2.01	1.66	0.83	0.626068	2.19	1.03	0.47	0.0537651	1	Conserved	Conserved	2.49	2.05	0.82	0.889557	2.12	1.62	0.76	0.635845	1	Conserved	Conserved
Snce09g280390	Solyc09g075540	COBRA-like protein 7	0.01	0	1	1	0	0	1	1	1	Nonexpressed	Nonexpressed	0.02	0	0.5	1	0	0	1	1	1	Nonexpressed	Nonexpressed	0	0	1	1	0	0	1	1	1	Nonexpressed	Nonexpressed	0	0	1	1	0	0.03	3	1	1	Nonexpressed	Nonexpressed	0.01	0	1	0.916687	0	0	1	1	1	Nonexpressed	Nonexpressed	0	0	1	1	0	0	1	1	1	Nonexpressed	Nonexpressed	0	0.21	21	0.06901	0	0	1	1	1	Nonexpressed	Nonexpressed	0	0.16	16	1	0	0	1	1	1	Nonexpressed	Nonexpressed
Snce09g280400	Solyc09g075550	Cellulose synthase-like protein	4.09	0.69	0.17	2.94e-35	0.18	0.25	1.39	0.820825	1	Ambiguous	P2-dominant	4.05	2.16	0.53	4.32e-09	0.62	0.63	1.02	0.932212	1	Conserved	Conserved	0.03	0.02	0.67	0.97074	0	0	1	1	1	Nonexpressed	Nonexpressed	0.31	0.09	0.29	0.00362596	0.02	0	0.5	1	1	Nonexpressed	Nonexpressed	0.3	0.05	0.17	0.0225519	0.08	0.01	0.12	1	1	Nonexpressed	Nonexpressed	0.01	0	1	1	0	0	1	1	1	Nonexpressed	Nonexpressed	0	0.26	26	0.132864	0	0	1	1	1	Nonexpressed	Nonexpressed	0	0.12	12	0.0975554	0	0	1	1	1	Nonexpressed	Nonexpressed
Snce09g280410	Solyc09g075560	Hexosyltransferase	19.36	13.88	0.72	0.00500977	13.97	10.64	0.76	0.574713	1	Conserved	Conserved	17.73	9.5	0.54	0.00013517	15.99	8.16	0.51	0.0191328	1	Conserved	Conserved	2.64	0.85	0.32	0.254861	1.92	0.38	0.2	0.119323	1	Conserved	Conserved	15.19	10.08	0.66	0.000323647	11.11	7.7	0.69	0.455908	1	Conserved	Conserved	22.22	4.17	0.19	9.16e-13	7.65	4.11	0.54	0.492905	1	Ambiguous	P2-dominant	0.73	0.53	0.73	0.697097	1.12	0.35	0.31	0.601039	1	Conserved	Conserved	2.69	1.27	0.47	0.163086	1.98	1.09	0.55	0.669904	1	Conserved	Conserved	2.65	0.63	0.24	0.0484854	5.26	1.5	0.29	0.00998996	1	Cis	Over-dominant
Snce09g280420	Solyc09g075570	Protein translocase subunit SecA like	67.24	99.34	1.48	0.000511936	441.57	376.47	0.85	0.588802	0.0696074	Conserved	Conserved	112.32	71.2	0.63	0.000139963	322.14	212.21	0.66	0.0194717	1	Conserved	Conserved	460.84	317.46	0.69	0.00386845	1757.44	904.47	0.51	3.05e-05	0.0148746	Conserved	Conserved	69.76	49.33	0.71	0.00010533	281.89	159.8	0.57	0.000575645	1	Conserved	Conserved	204.4	179.44	0.88	0.00143842	689.79	317.82	0.46	1.02e-06	1.11e-05	Compensatory	Over-dominant	39.1	64.09	1.64	0.0343624	325.47	182.88	0.56	8.97e-05	0.000107126	Conserved	Conserved	32.45	29.08	0.9	0.185654	100.25	55.45	0.55	0.00590009	1	Conserved	Conserved	26.45	144.48	5.46	2.45e-15	307.53	240.75	0.78	0.0699726	8.09e-20	Trans	Over-dominant
Snce09g280430	Solyc09g075580	leucine-rich repeat extensin-like protein 3	16.61	9.09	0.55	0.00155775	39.35	37.67	0.96	0.999254	1	Conserved	Conserved	49.01	49.53	1.01	0.727803	219.81	218.39	0.99	0.76132	1	Conserved	Conserved	1.19	0.29	0.24	0.713371	0.76	0.58	0.76	1	1	Conserved	Conserved	6.84	3.15	0.46	0.0121006	8.04	8.64	1.07	0.944024	1	Ambiguous	P1-dominant	13.75	9.8	0.71	0.906838	62.23	67.05	1.08	0.990076	1	Conserved	Conserved	0	0.08	8	1	1.86	0	0.01	1	1	Conserved	Conserved	0.41	0.16	0.39	1	1.59	0	0.01	0.371712	1	Conserved	Conserved	0.17	0.18	1.06	1	3.94	2.84	0.72	0.840355	1	Conserved	Conserved
Snce09g280440	Solyc09g075590	leucine-rich repeat extensin-like protein 3	7.03	18.44	2.62	1.61e-06	17.19	24.25	1.41	0.539526	1	Ambiguous	P2-dominant	5.97	2.5	0.42	0.0235662	6.52	7.77	1.19	0.820003	1	Ambiguous	P1-dominant	0.85	0.26	0.31	0.921299	1.47	0.29	0.2	1	1	Conserved	Conserved	0.99	0.76	0.77	0.700461	0.92	1.78	1.93	0.844227	1	Conserved	Conserved	0.61	0.5	0.82	0.873356	0.38	1.77	4.66	1	1	Conserved	Conserved	0.4	0.72	1.8	0.708641	0	0.25	25	1	1	Nonexpressed	Nonexpressed	0.21	0.58	2.76	1	1.21	0.82	0.68	0.940223	1	Conserved	Conserved	0.8	0.18	0.22	1	0.27	0.28	1.04	1	1	Nonexpressed	Nonexpressed
Snce09g280450	Solyc09g075600	GATA transcription factor-like protein	0.22	1.42	6.45	4.53e-35	1.25	1.25	1	0.926038	1	Ambiguous	Over-dominant	0.33	0.5	1.52	0.109803	0.5	0.51	1.02	0.903116	1	Nonexpressed	Nonexpressed	7.1	3.39	0.48	0.477024	8.4	5.31	0.63	0.0306632	1	Conserved	Conserved	4.76	2.91	0.61	1.44e-05	6.23	4.28	0.69	0.0275446	1	Conserved	Conserved	3.23	0.47	0.15	5.09e-17	1.5	0.69	0.46	0.0555849	1	Ambiguous	P1-dominant	1.13	2.6	2.3	1.31e-07	3.36	1.61	0.48	0.00129694	1	Ambiguous	Over-dominant	1.52	3.39	2.23	1.21e-07	4.85	1.97	0.41	4.66e-07	1	Ambiguous	Over-dominant	0.7	0.34	0.49	0.156873	0.86	0.19	0.22	0.000291837	1	Nonexpressed	Nonexpressed
Snce09g280460	Solyc09g075610	GATA transcription factor	64.93	41.8	0.64	2.36e-05	80.73	68.38	0.85	0.774681	1	Conserved	Conserved	41.24	15.84	0.38	9.11e-09	35.17	30	0.85	0.9357	1	Ambiguous	P1-dominant	9.36	10.52	1.12	0.00224258	16.91	11.38	0.67	0.724314	1	Conserved	Conserved	11.88	9.1	0.77	0.154589	25.53	18.96	0.74	0.695575	1	Conserved	Conserved	14.78	6.41	0.43	0.3565	12.31	13.92	1.13	0.993611	1	Conserved	Conserved	3.1	34.08	10.99	4.89e-15	20.45	23.03	1.13	0.854542	0.0074297	Trans	Conserved	6.68	10.26	1.54	0.0810506	7.59	8.91	1.17	0.871134	1	Conserved	Conserved	4.76	7.3	1.53	0.375814	4.05	5.8	1.43	0.726045	1	Conserved	Conserved
Snce09g280470	Solyc09g075620	G domain-containing protein	0	0	1	1	0	0	1	1	1	Nonexpressed	Nonexpressed	0	0	1	1	0	0	1	1	1	Nonexpressed	Nonexpressed	0	0	1	1	0	0.03	3	1	1	Nonexpressed	Nonexpressed	0	0	1	1	0	0	1	1	1	Nonexpressed	Nonexpressed	0.01	0	1	0.916687	0	0	1	1	1	Nonexpressed	Nonexpressed	0.04	0	0.25	1	0.03	0.12	4	1	1	Nonexpressed	Nonexpressed	0	0.13	13	0.176536	0	0	1	1	1	Nonexpressed	Nonexpressed	0	0.13	13	1	0	0	1	1	1	Nonexpressed	Nonexpressed
Snce09g280480	Solyc09g075630	Unknown protein	2.44	3.26	1.34	0.851715	17.84	22.56	1.26	0.89561	1	Conserved	Conserved	11.05	25.42	2.3	0.0022765	146.05	123.43	0.85	0.764611	0.315673	Ambiguous	Over-dominant	9.77	2.01	0.21	0.775014	2.18	106.95	49.06	0.510838	1.86e-09	Conserved	Conserved	3.76	3.67	0.98	0.810019	11.61	10.48	0.9	0.994188	1	Conserved	Conserved	70.43	37.45	0.53	0.0036827	127.13	188.1	1.48	0.741807	0.000477779	Conserved	Conserved	0.18	0	0.06	1	3.49	2.67	0.77	0.952561	1	Conserved	Conserved	0	1.96	196	0.149812	3.16	14.73	4.66	0.175329	1	Conserved	Conserved	1.51	2.75	1.82	0.594862	25.23	31.83	1.26	0.749096	1	Conserved	Conserved
Snce09g280490	Solyc09g075640	Protein FAR1-RELATED SEQUENCE	1.49	2.83	1.9	1.87e-05	3.75	4.75	1.27	0.341152	1	Conserved	Conserved	1.56	3.34	2.14	7.67e-06	5.81	7.17	1.23	0.172539	1	Ambiguous	Over-dominant	1.4	0.31	0.22	0.00945547	3.19	5.61	1.76	0.0106532	1	Ambiguous	Over-dominant	3.45	4.27	1.24	0.0909699	11.29	11.57	1.02	0.802495	1	Conserved	Conserved	4.68	2.64	0.56	0.0457705	11.75	13.14	1.12	0.767673	1	Conserved	Conserved	2.86	3.82	1.34	0.102542	7.49	12.9	1.72	0.000336623	1	Conserved	Conserved	2.99	3.99	1.33	0.0545117	11.62	16.84	1.45	0.00343091	1	Conserved	Conserved	3.3	4.32	1.31	0.123516	10.1	15.47	1.53	0.000119927	1	Conserved	Conserved
Snce09g280500	Solyc09g075640	Unknown protein	0.41	0.55	1.34	0.482255	1.07	1.42	1.33	0.757384	1	Conserved	Conserved	0.65	0.9	1.38	0.495995	1.78	2.84	1.6	0.277363	1	Conserved	Conserved	0.37	0.02	0.05	0.0734013	0.89	1.28	1.44	0.719247	1	Conserved	Over-dominant	0.75	1.05	1.4	0.40448	3.21	3.62	1.13	0.832954	1	Conserved	Conserved	1.53	0.67	0.44	0.320001	2.45	4.68	1.91	0.269447	1	Conserved	Over-dominant	0.52	0.23	0.44	0.290461	2.85	2.45	0.86	0.915162	1	Conserved	Conserved	0.83	0.55	0.66	0.661957	3.49	4.87	1.4	0.435225	1	Conserved	Conserved	1.18	0.48	0.41	0.268909	3.33	5.84	1.75	0.0961214	1	Conserved	Over-dominant
Snce09g280510	Solyc09g075650	Protein of unknown function (DUF3511)	0.72	1.28	1.78	0.20585	3.7	4.49	1.21	0.808322	1	Conserved	Conserved	1.21	0.88	0.73	0.483531	6.43	2.3	0.36	0.0835406	1	Conserved	Over-dominant	0.09	0.15	1.67	1	0	0.2	20	1	1	Nonexpressed	Nonexpressed	0.26	0.38	1.46	0.790315	1.31	0.22	0.17	0.41817	1	Conserved	Conserved	0.27	0.4	1.48	0.728261	3.25	1.26	0.39	0.602938	1	Conserved	Over-dominant	0.08	0.19	2.38	1	0.73	0.31	0.42	0.795055	1	Nonexpressed	Nonexpressed	0.12	0.47	3.92	0.353489	0.09	0	0.11	1	1	Nonexpressed	Nonexpressed	0.15	0.24	1.6	1	0.11	0.35	3.18	1	1	Nonexpressed	Nonexpressed
Snce09g280520	Solyc09g075660	Pleckstrin homology (PH) and lipid-binding STARTdomains-containing protein	0.14	0.32	2.29	0.568285	0.48	0.14	0.29	1	1	Nonexpressed	Nonexpressed	0.09	0	0.11	1	0.21	0	0.05	1	1	Nonexpressed	Nonexpressed	0	0.09	9	1	0	0	1	1	1	Nonexpressed	Nonexpressed	0.13	0.09	0.69	0.859833	0	0	1	1	1	Nonexpressed	Nonexpressed	0.12	0.14	1.17	0.916687	8.59	0.77	0.09	0.834308	1	Conserved	Conserved	0.34	1.6	4.71	0.161171	59.16	6.33	0.11	5.92e-13	0.339418	Ambiguous	Over-dominant	0	5.6	560	5.81e-07	14.33	1.29	0.09	2.23e-05	0.00452338	CisxTrans	Conserved	0.05	3.97	79.4	0.00266292	19.33	0.64	0.03	3.55e-08	0.0199818	CisxTrans	Over-dominant
Snce09g280530	Solyc09g075670	2-Hydroxyisoflavanone dehydratase	0.03	3.13	104.33	1.92e-08	0.17	1.36	8	0.192541	1	Ambiguous	P1-dominant	0.09	0.23	2.56	0.598258	0	0.09	9	1	1	Nonexpressed	Nonexpressed	0	0.03	3	1	0.08	0.25	3.12	1	1	Nonexpressed	Nonexpressed	0.05	0.35	7	0.111864	0	0	1	1	1	Nonexpressed	Nonexpressed	0.04	0.12	3	0.769281	0.11	0	0.09	1	1	Nonexpressed	Nonexpressed	0.03	0	0.33	1	0.93	0	0.01	0.159594	1	Nonexpressed	Nonexpressed	0.21	0.13	0.62	0.847105	0.79	0	0.01	0.21436	1	Nonexpressed	Nonexpressed	0.14	0.48	3.43	0.383809	0.48	0	0.02	1	1	Nonexpressed	Nonexpressed
Snce09g280540	Solyc09g075680	2-hydroxyisoflavanone dehydratase-like	0	0	1	1	0	0	1	1	1	Nonexpressed	Nonexpressed	0	0.07	7	1	0.09	0.1	1.11	1	1	Nonexpressed	Nonexpressed	0	0	1	1	0	0	1	1	1	Nonexpressed	Nonexpressed	0	0	1	1	0	0	1	1	1	Nonexpressed	Nonexpressed	0	0	1	1	0.1	0	0.1	1	1	Nonexpressed	Nonexpressed	0	0	1	1	0	0	1	1	1	Nonexpressed	Nonexpressed	0	0.37	37	0.140248	0.07	0	0.14	1	1	Nonexpressed	Nonexpressed	0	0.22	22	1	0.1	0	0.1	1	1	Nonexpressed	Nonexpressed
Snce09g280570	Solyc09g075710	2-Hydroxyisoflavanone dehydratase	0.19	0.09	0.47	0.632232	0.94	0.24	0.26	0.499897	1	Nonexpressed	Nonexpressed	1.5	0.35	0.23	0.00179276	2.52	0.35	0.14	0.0390593	1	Cis	P1-dominant	0	0.05	5	1	0.09	0	0.11	1	1	Nonexpressed	Nonexpressed	0.03	0.05	1.67	1	0.09	0	0.11	1	1	Nonexpressed	Nonexpressed	0.02	0.05	2.5	0.873356	0.52	0.18	0.35	1	1	Nonexpressed	Nonexpressed	0.38	0.8	2.11	0.399691	1.59	0.09	0.06	0.0847547	1	Conserved	Conserved	0	0.62	62	0.0132969	0.46	0	0.02	0.446613	1	Nonexpressed	Nonexpressed	0.56	1.2	2.14	0.460946	0.98	0.16	0.16	0.305181	1	Conserved	Conserved
Snce09g280580	Solyc09g075720	Protein kinase domain-containing protein	0.56	1.13	2.02	0.00924086	0.98	1.19	1.21	0.833763	1	Ambiguous	Conserved	0.97	3.02	3.11	3.84e-07	2.02	3.16	1.56	0.187851	1	Ambiguous	P2-dominant	3.63	0.6	0.17	7.01e-05	3.99	3.71	0.93	0.985692	1	Ambiguous	P1-dominant	3.12	5.24	1.68	0.000158131	4.52	4.93	1.09	0.825315	1	Conserved	Conserved	6.56	5.53	0.84	0.937509	5.64	5.17	0.92	0.996207	1	Conserved	Conserved	2.26	0.85	0.38	0.00567751	3.93	2.13	0.54	0.293227	1	Ambiguous	Conserved	2.65	1.04	0.39	0.0100161	4.23	3.72	0.88	0.869835	1	Ambiguous	Over-dominant	5.55	0.79	0.14	4.19e-07	5.87	4.13	0.7	0.363779	1	Ambiguous	P1-dominant
Snce09g280590	Solyc09g075730	Leucine-rich repeat protein kinase family protein	1.42	2.39	1.68	1.93e-05	1.63	1.45	0.89	0.958908	1	Conserved	Conserved	1.45	2.51	1.73	0.0021614	2.64	2.32	0.88	0.933161	1	Conserved	Conserved	1.59	1.07	0.67	0.728884	1.26	1.18	0.94	0.990717	1	Conserved	Conserved	2.42	1.63	0.67	0.00679146	1.95	1.97	1.01	0.937301	1	Conserved	Conserved	1.54	1.1	0.71	0.677867	1.41	1.09	0.77	0.941036	1	Conserved	Conserved	0.81	0.65	0.8	0.596194	0.26	0.35	1.35	0.818887	1	Nonexpressed	Nonexpressed	0.95	1.26	1.33	0.264522	0.48	0.85	1.77	0.358627	1	Conserved	Conserved	1.02	0.7	0.69	0.606349	0.82	0.69	0.84	0.878661	1	Conserved	Conserved
Snce09g280600	Solyc09g075740	Unknown protein	0	0	1	1	0	0	1	1	1	Nonexpressed	Nonexpressed	0.03	0	0.33	1	0	0	1	1	1	Nonexpressed	Nonexpressed	0	0	1	1	0	0	1	1	1	Nonexpressed	Nonexpressed	0	0	1	1	0	0	1	1	1	Nonexpressed	Nonexpressed	0	0	1	1	0	0	1	1	1	Nonexpressed	Nonexpressed	0	0	1	1	0	0	1	1	1	Nonexpressed	Nonexpressed	0.05	0.17	3.4	1	0	0	1	1	1	Nonexpressed	Nonexpressed	0	0.19	19	1	0	0	1	1	1	Nonexpressed	Nonexpressed
Snce09g280610	Solyc09g075750	Immunoglobulin G-binding protein H	21.36	5.56	0.26	1.44e-27	12.22	2.78	0.23	7.21e-06	1	Cis	Additive	3.25	1.08	0.33	1.96e-05	0.82	0	0.01	0.162566	1	Ambiguous	P2-dominant	0.03	0	0.33	1	0.15	0.08	0.53	1	1	Nonexpressed	Nonexpressed	0.21	0.15	0.71	0.759163	0.1	0	0.1	1	1	Nonexpressed	Nonexpressed	0.03	0.08	2.67	0.755546	0.09	0.1	1.11	1	1	Nonexpressed	Nonexpressed	0.04	0.03	0.75	1	0.08	0	0.12	1	1	Nonexpressed	Nonexpressed	0.03	0.37	12.33	0.123917	0	0	1	1	1	Nonexpressed	Nonexpressed	0.04	0.17	4.25	1	0.08	0	0.12	1	1	Nonexpressed	Nonexpressed
Snce09g280620	Solyc09g075770	4-coumarate--CoA ligase	3.72	3.9	1.05	0.256739	2.86	3.02	1.06	0.446476	1	Conserved	Conserved	3.77	4.38	1.16	0.405079	3.9	3.94	1.01	0.495603	1	Conserved	Conserved	1.51	0.85	0.56	0.78031	2.02	2.04	1.01	0.902609	1	Conserved	Conserved	2.63	2.41	0.92	0.436445	2.33	2.33	1	0.865533	1	Conserved	Conserved	2.91	1.96	0.67	0.365295	2.74	2.67	0.97	0.998804	1	Conserved	Conserved	1.51	1.69	1.12	0.343995	1.36	1.27	0.93	0.974184	1	Conserved	Conserved	1.71	1.54	0.9	0.625578	1.85	1.79	0.97	0.988874	1	Conserved	Conserved	4.24	1.67	0.39	6.94e-07	1.46	1.34	0.92	0.846809	1	Ambiguous	P2-dominant
Snce09g280630	Solyc09g075800	chloride channel protein CLC-d	1.93	1.88	0.97	0.948047	0.3	0.28	0.93	0.982821	1	Conserved	Conserved	1.97	2.38	1.21	0.33524	0.44	0.5	1.14	0.684384	1	Conserved	Conserved	2.18	0.84	0.39	0.0750262	0.32	0.34	1.06	0.912025	1	Conserved	Conserved	2.88	3.56	1.24	0.454338	0.4	0.47	1.17	0.76037	1	Conserved	Conserved	3.93	2.15	0.55	0.0191431	0.51	0.62	1.22	0.893228	1	Conserved	Conserved	3.46	3.23	0.93	0.88606	0.72	0.87	1.21	0.572734	1	Conserved	Conserved	4.12	3.5	0.85	0.337398	1.35	1.34	0.99	0.94572	1	Conserved	Conserved	6.64	3.35	0.5	9.12e-06	1.16	1.1	0.95	0.994506	1	Conserved	Conserved
Snce09g280640	Solyc09g075810	Mavicyanin	8.69	31.52	3.63	8.71e-44	32.56	95.47	2.93	8.61e-40	1	Cis	Over-dominant	8.84	13.45	1.52	0.00529706	24.69	31.62	1.28	0.0119157	1	Conserved	Conserved	0.34	0.3	0.88	0.615104	1.01	1.22	1.21	0.892622	1	Conserved	Conserved	5.61	6.11	1.09	0.597964	12.12	17.24	1.42	0.0558071	1	Conserved	Conserved	1.12	1.21	1.08	0.741377	1.6	2.17	1.36	0.8861	1	Conserved	Conserved	0	0.06	6	1	0.26	0	0.04	1	1	Nonexpressed	Nonexpressed	0.01	0.18	18	0.161296	0.18	0.03	0.17	1	1	Nonexpressed	Nonexpressed	0.06	0.47	7.83	0.147507	0.23	0.14	0.61	0.875424	1	Nonexpressed	Nonexpressed
Snce09g280650	Solyc09g075820	Sugar transport protein 13	0.08	0.34	4.25	3.6e-05	0.17	0.33	1.94	0.563273	1	Nonexpressed	Nonexpressed	0.04	0.05	1.25	0.925308	0.05	0.11	2.2	0.698785	1	Nonexpressed	Nonexpressed	0	0.1	10	0.00026827	0.63	1.08	1.71	0.207833	1	Ambiguous	Conserved	0.28	3.34	11.93	1.1e-54	0.59	3.62	6.14	2.52e-15	1	Cis	Additive	0.05	0.41	8.2	4.93e-05	1.09	1.03	0.94	0.998804	1	Ambiguous	P2-dominant	0	0	1	1	0.84	0.03	0.04	0.000308304	1	Nonexpressed	Nonexpressed	0.13	0.07	0.54	0.645418	0.42	0.36	0.86	0.937799	1	Nonexpressed	Nonexpressed	0.07	0.51	7.29	0.00104051	0.45	0.11	0.24	0.0896976	1	Nonexpressed	Nonexpressed
Snce09g280660	Solyc09g075830	Protein time for coffee	30.83	31.21	1.01	0.653118	34.69	27.46	0.79	0.159434	1	Conserved	Conserved	29.3	25.9	0.88	0.0542865	36.93	28.37	0.77	0.0781399	1	Conserved	Conserved	15.8	3.92	0.25	0.000131892	21.26	21.63	1.02	0.895168	0.451953	Ambiguous	P1-dominant	47.48	33.59	0.71	2.11e-08	58.37	56.69	0.97	0.912498	1	Conserved	Conserved	49.45	18.51	0.37	0.000990613	58.17	57.76	0.99	0.997324	0.131566	Ambiguous	Conserved	23.78	20.95	0.88	0.503122	34.62	41.23	1.19	0.0305403	1	Conserved	Conserved	43.08	21.62	0.5	8.94e-09	31.26	29.28	0.94	0.878773	1	Conserved	Conserved	32.27	18.78	0.58	0.013977	19.99	21.07	1.05	0.605348	1	Conserved	Conserved
Snce09g280670	Solyc09g075850	vacuole membrane protein KMS1-like	1.59	2.01	1.26	0.0236678	2.83	2.35	0.83	0.723264	1	Conserved	Conserved	1.1	1.4	1.27	0.283803	2.12	1.81	0.85	0.871993	1	Conserved	Conserved	2.71	1.18	0.44	0.151946	4.34	4.1	0.94	0.987124	1	Conserved	Over-dominant	1.57	1.86	1.18	0.186842	2.9	3.1	1.07	0.73576	1	Conserved	Conserved	2.39	1.95	0.82	0.902455	3.67	3.05	0.83	0.8861	1	Conserved	Conserved	2.37	1.52	0.64	0.0206792	2.58	2.62	1.02	0.865938	1	Conserved	Conserved	3.26	2.81	0.86	0.530619	3.33	3.27	0.98	0.970095	1	Conserved	Conserved	3.83	2.55	0.67	0.185112	2.84	3.13	1.1	0.60439	1	Conserved	Conserved
Snce09g280680	Solyc09g075860	Lipoxygenase	1.36	3.64	2.68	3.7e-35	4.04	4.13	1.02	0.763285	1	Ambiguous	Over-dominant	1.69	2.39	1.41	0.00688542	3.27	3.27	1	0.744831	1	Conserved	Conserved	1.05	0.11	0.1	5.96e-08	0.88	0.98	1.11	0.781468	1	Ambiguous	P1-dominant	6.33	4.53	0.72	1.61e-06	10.06	9.05	0.9	0.817004	1	Conserved	Conserved	4.33	1.78	0.41	0.000327865	4.01	4.12	1.03	0.963977	1	Ambiguous	P1-dominant	0.33	0.4	1.21	0.498302	0.61	0.9	1.48	0.257374	1	Nonexpressed	Nonexpressed	0.74	0.82	1.11	0.505401	0.96	1.4	1.46	0.0799469	1	Conserved	Conserved	0.63	0.84	1.33	0.129699	1.37	1.89	1.38	0.0617044	1	Conserved	Conserved
Snce09g280690	Solyc09g075880	protein TAP1-like	1.31	5.66	4.32	0.0377661	0.71	0.65	0.92	1	1	Ambiguous	Conserved	23.44	4.94	0.21	0.00080556	0.91	0	0.01	1	1	Ambiguous	Conserved	0	0.32	32	1	0	0	1	1	1	Nonexpressed	Nonexpressed	0	0	1	1	0	0	1	1	1	Nonexpressed	Nonexpressed	0	0	1	1	0	0	1	1	1	Nonexpressed	Nonexpressed	0	0	1	1	0	0	1	1	1	Nonexpressed	Nonexpressed	0	1.17	117	1	0	0	1	1	1	Conserved	#DIV/0!	0	0	1	1	0	0	1	1	1	Nonexpressed	Nonexpressed
Snce09g280700	Solyc09g075890	Haloacid dehalogenase-like hydrolase (HAD) superfamily protein	13.73	18.06	1.32	0.0010789	17.13	12.04	0.7	0.105343	1	Conserved	Conserved	3.75	13.42	3.58	2.23e-06	6.28	4.65	0.74	0.562286	1	Ambiguous	Conserved	2.61	1.02	0.39	0.294191	0.08	0.1	1.25	1	1	Conserved	Underdominant	17.29	13.5	0.78	0.00940868	12.02	8.39	0.7	0.175058	1	Conserved	Conserved	10.75	15.17	1.41	0.00206868	11.6	10.48	0.9	0.990984	1	Conserved	Conserved	0.71	0.47	0.66	0.547936	1.2	0.67	0.56	0.581882	1	Conserved	Conserved	2.52	1.56	0.62	0.190147	1.24	1.32	1.06	0.928145	1	Conserved	Conserved	2.59	2.35	0.91	0.926575	5.04	3.79	0.75	0.501779	1	Conserved	Conserved
Snce09g280710	Solyc09g075900	Thermospermine synthase ACAULIS5	5.83	2.35	0.4	1.93e-15	5.43	4.64	0.85	0.833055	1	Ambiguous	Over-dominant	8.45	12.63	1.49	0.0107794	26.12	16.01	0.61	0.00017667	1	Conserved	Conserved	0.02	0.04	2	0.310406	0	0	1	1	1	Nonexpressed	Nonexpressed	0.54	0.13	0.24	0.000245356	0.04	0.16	4	0.640036	1	Nonexpressed	Nonexpressed	1.02	0.96	0.94	0.858089	2.77	2.04	0.74	0.869768	1	Conserved	Conserved	0	0.01	1	1	0	0	1	1	1	Nonexpressed	Nonexpressed	0.01	0.19	19	0.0556513	0.02	0	0.5	1	1	Nonexpressed	Nonexpressed	0.02	0.06	3	1	0.03	0	0.33	1	1	Nonexpressed	Nonexpressed
Snce09g280720	Solyc09g075910	Receptor-like serine/threonine-protein kinase	0.02	0.01	0.5	1	0	0	1	1	1	Nonexpressed	Nonexpressed	0.01	0.07	7	0.215527	0.03	0	0.33	1	1	Nonexpressed	Nonexpressed	0	0	1	1	0	0	1	1	1	Nonexpressed	Nonexpressed	1.96	3.23	1.65	0.00271896	2.4	2.45	1.02	0.955507	1	Conserved	Conserved	0.03	0.03	1	0.995713	0.04	0.03	0.75	1	1	Nonexpressed	Nonexpressed	0	0	1	1	0	0	1	1	1	Nonexpressed	Nonexpressed	0.38	0.52	1.37	0.698174	0.14	0.37	2.64	0.528746	1	Nonexpressed	Nonexpressed	0.01	0.32	32	0.0825392	0.07	0.06	0.86	1	1	Nonexpressed	Nonexpressed
Snce09g280730	Solyc09g075920	Receptor-like serine/threonine-protein kinase	0.01	0.02	2	1	0	0	1	1	1	Nonexpressed	Nonexpressed	0	0	1	1	0	0	1	1	1	Nonexpressed	Nonexpressed	0	0	1	1	0	0	1	1	1	Nonexpressed	Nonexpressed	1.63	1.68	1.03	0.879995	4.09	2.69	0.66	0.350901	1	Conserved	Conserved	0.05	0	0.2	0.583187	0.2	0	0.05	1	1	Nonexpressed	Nonexpressed	0	0	1	1	0.2	0	0.05	1	1	Nonexpressed	Nonexpressed	0.54	0.14	0.26	0.184288	0.53	0.4	0.75	0.879175	1	Nonexpressed	Nonexpressed	0.06	0.16	2.67	0.492832	0.06	0	0.17	1	1	Nonexpressed	Nonexpressed
Snce09g280740	Solyc09g075930	Amine oxidase	0	0	1	1	0	0	1	1	1	Nonexpressed	Nonexpressed	0	0	1	1	0	0	1	1	1	Nonexpressed	Nonexpressed	0	0	1	1	0	0	1	1	1	Nonexpressed	Nonexpressed	0.05	0.03	0.6	0.77826	0	0	1	1	1	Nonexpressed	Nonexpressed	0.01	0	1	0.916687	0	0	1	1	1	Nonexpressed	Nonexpressed	0	0	1	1	0	0	1	1	1	Nonexpressed	Nonexpressed	0	0.17	17	0.0558227	0	0	1	1	1	Nonexpressed	Nonexpressed	0.01	0.09	9	1	0	0	1	1	1	Nonexpressed	Nonexpressed
Snce09g280750	Solyc09g075940	Amine oxidase	0.28	0	0.04	0.000115921	0.51	0.14	0.27	0.366492	1	Nonexpressed	Nonexpressed	0.01	0.01	1	1	0	0	1	1	1	Nonexpressed	Nonexpressed	0	0	1	1	0	0	1	1	1	Nonexpressed	Nonexpressed	1.86	0.07	0.04	6.16e-17	1.59	0.43	0.27	0.0371012	1	Cis	P1-dominant	1.25	0.02	0.02	4.37e-06	0.41	0.03	0.07	0.280833	1	Ambiguous	Additive	0	0	1	1	0	0	1	1	1	Nonexpressed	Nonexpressed	0	0.07	7	1	0.15	0	0.07	0.4718	1	Nonexpressed	Nonexpressed	0	0.16	16	0.19707	0	0	1	1	1	Nonexpressed	Nonexpressed
Snce09g280760	Solyc09g075950	Heat shock 70 kDa protein 8	3.82	10.08	2.64	3.48e-18	14.29	15.62	1.09	0.588253	1	Ambiguous	Over-dominant	4.72	7.67	1.62	0.00409896	20.17	19.68	0.98	0.846322	1	Conserved	Conserved	80.48	24.91	0.31	0.00397481	150.29	146.02	0.97	0.971047	0.00021961	Trans	Over-dominant	38.4	85.56	2.23	1.89e-33	117.01	105.42	0.9	0.820232	0.00409979	Trans	Over-dominant	47.26	79.85	1.69	8.38e-07	97.68	76.96	0.79	0.403018	0.0482671	Conserved	Conserved	325.65	542.49	1.67	0.00110672	1178.53	1067.01	0.91	0.626378	8.88e-12	Conserved	Conserved	234.44	797.64	3.4	8.61e-119	1620.82	1490.78	0.92	0.570233	2.86e-61	Trans	Over-dominant	143.06	454.49	3.18	1.85e-14	915.68	966.59	1.06	0.163463	5.79e-25	Trans	Over-dominant
Snce09g280770	Solyc09g075960	Plant protein of unknown function (DUF868)	1.78	1.44	0.81	0.696179	2.06	1.64	0.8	0.942744	1	Conserved	Conserved	3.25	3.05	0.94	0.801152	4.13	3.77	0.91	0.997543	1	Conserved	Conserved	0.37	0.13	0.35	0.699438	0	0.08	8	1	1	Nonexpressed	Nonexpressed	1.61	1.85	1.15	0.749136	1.64	0.84	0.51	0.699901	1	Conserved	Conserved	0.67	0.49	0.73	0.966414	0.66	0.82	1.24	0.995801	1	Nonexpressed	Nonexpressed	0.36	0.21	0.58	0.741613	0.88	0.09	0.1	0.374658	1	Nonexpressed	Nonexpressed	0.06	0.5	8.33	0.221415	1.01	0.51	0.5	0.723711	1	Conserved	Conserved	0.48	0.4	0.83	0.977873	0.58	0.38	0.66	0.884077	1	Nonexpressed	Nonexpressed
Snce09g280780	Solyc09g075970	CRAL-TRIO domain-containing protein	1.05	0.13	0.12	9.78e-11	0.49	0.24	0.49	0.574829	1	Ambiguous	Conserved	5.74	4.53	0.79	0.161448	7.8	5.97	0.77	0.46849	1	Conserved	Conserved	1.71	0.96	0.56	0.91364	1.58	0.82	0.52	0.376278	1	Conserved	Conserved	1.61	0.86	0.53	0.00206372	1.48	0.87	0.59	0.408406	1	Conserved	Conserved	1.74	0.89	0.51	0.0867488	2.03	1.27	0.63	0.70745	1	Conserved	Conserved	4.64	6.42	1.38	0.060898	7.09	9.91	1.4	0.0503215	1	Conserved	Conserved	2.96	15.54	5.25	2.55e-42	10.19	15.06	1.48	0.00201077	1	Ambiguous	P2-dominant	5.09	10.62	2.09	3.05e-06	6.8	10.91	1.6	0.000477612	1	Ambiguous	P2-dominant
Snce09g280800	Solyc09g075977	Unknown protein	0	0.04	4	1	0.16	0	0.06	1	1	Nonexpressed	Nonexpressed	0.51	0	0.02	0.0059345	0.27	0.28	1.04	1	1	Nonexpressed	Nonexpressed	0.39	0.05	0.13	1	0.36	0	0.03	1	1	Nonexpressed	Nonexpressed	0.04	0	0.25	1	0	0	1	1	1	Nonexpressed	Nonexpressed	0.29	0.07	0.24	0.707198	0	0	1	1	1	Nonexpressed	Nonexpressed	0.16	0.15	0.94	1	0.25	0.14	0.56	1	1	Nonexpressed	Nonexpressed	0.22	0.5	2.27	0.537234	0.73	0	0.01	0.40761	1	Nonexpressed	Nonexpressed	0.32	0.32	1	1	0	0	1	1	1	Nonexpressed	Nonexpressed
Snce09g280810	Solyc09g075980	RNA-directed RNA polymerase	1.23	0.34	0.28	0.0317283	3.02	2.37	0.78	0.919691	1	Ambiguous	Conserved	3.4	3.05	0.9	0.571907	16.31	12.35	0.76	0.662683	1	Conserved	Conserved	0.7	0.11	0.16	0.285028	0	0	1	1	1	Nonexpressed	Nonexpressed	3.4	2.35	0.69	0.202257	11.93	10.63	0.89	0.949107	1	Conserved	Conserved	3.64	1.28	0.35	0.100966	3.9	3.57	0.92	0.998804	1	Conserved	Conserved	0	0.05	5	1	0.1	0	0.1	1	1	Nonexpressed	Nonexpressed	0.31	0.44	1.42	0.73865	1.07	0.49	0.46	0.704887	1	Conserved	Conserved	0.38	0.38	1	0.947664	0.11	0	0.09	1	1	Nonexpressed	Nonexpressed
Snce09g280820	Solyc09g075990	5'-nucleotidase surE	2.12	1.92	0.91	0.671248	4.82	3.03	0.63	0.0451733	1	Conserved	Conserved	1.77	2.1	1.19	0.659559	5.52	3.84	0.7	0.203759	1	Conserved	Conserved	1.53	1.56	1.02	0.0199525	3.56	3.64	1.02	0.918928	1	Conserved	Conserved	2.11	2.52	1.19	0.150781	4.81	5.28	1.1	0.6221	1	Conserved	Conserved	2.28	2.54	1.11	0.211103	4.26	5.02	1.18	0.724797	1	Conserved	Conserved	1.14	2.09	1.83	0.00201486	2.81	3.19	1.14	0.631605	1	Conserved	Conserved	2.32	2.75	1.19	0.222056	3.83	4.25	1.11	0.622314	1	Conserved	Conserved	3.08	2.17	0.7	0.370707	5.31	5.21	0.98	0.943029	1	Conserved	Conserved
Snce09g280830	Solyc09g076000	Non-specific serine/threonine protein kinase	10.75	8.27	0.77	0.0110838	11.08	9.17	0.83	0.594949	1	Conserved	Conserved	14.2	20.23	1.42	0.0272281	24.71	25.24	1.02	0.517484	1	Conserved	Conserved	6.84	1.76	0.26	0.00493775	6.99	5.97	0.85	0.824401	1	Ambiguous	P1-dominant	5.5	8.32	1.51	1.88e-05	9.44	9.14	0.97	0.969904	1	Conserved	Conserved	6.9	7.65	1.11	0.124286	9.23	8.77	0.95	0.998804	1	Conserved	Conserved	5.77	3.76	0.65	0.0318933	3.63	5.35	1.47	0.146689	1	Conserved	Conserved	4.57	3.95	0.86	0.681022	3.27	3.82	1.17	0.636064	1	Conserved	Conserved	7.43	5.67	0.76	0.57885	7.22	8.49	1.18	0.343931	1	Conserved	Conserved
Snce09g280840	Solyc09g076010	PHD-type domain-containing protein	1.91	1.96	1.03	0.593306	1.21	1.19	0.98	0.934684	1	Conserved	Conserved	1.99	2.55	1.28	0.0762238	2.01	1.88	0.94	0.977819	1	Conserved	Conserved	0.74	0.18	0.24	0.00264293	1.01	0.9	0.89	0.941907	1	Ambiguous	P1-dominant	3.2	2.41	0.75	0.00152853	3.2	2.77	0.87	0.848141	1	Conserved	Conserved	3.1	1.07	0.35	0.017214	2.48	2.33	0.94	0.998804	1	Ambiguous	Conserved	1.94	2.29	1.18	0.225909	2	1.74	0.87	0.821124	1	Conserved	Conserved	2.04	2.25	1.1	0.457748	2.99	2.63	0.88	0.764588	1	Conserved	Conserved	2.48	1.89	0.76	0.604496	2.48	1.94	0.78	0.360058	1	Conserved	Conserved
Snce09g280850	Solyc09g076020	Imidazoleglycerol-phosphate dehydratase	5.52	5.13	0.93	0.691452	0.26	0.27	1.04	0.95749	1	Conserved	Conserved	6.53	7.2	1.1	0.806258	0.3	0.3	1	0.968481	1	Conserved	Conserved	9.67	4.9	0.51	0.411173	0.74	0.55	0.74	0.812828	1	Conserved	Conserved	5.71	6.45	1.13	0.189941	0.37	0.36	0.97	0.981068	1	Conserved	Conserved	7.25	6.52	0.9	0.810332	1.01	1.2	1.19	0.981945	1	Conserved	Conserved	8.36	6.05	0.72	0.0619901	1.92	1.7	0.89	0.916054	1	Conserved	Conserved	9.71	10.16	1.05	0.329163	5.2	4.99	0.96	0.990324	1	Conserved	Conserved	8.17	8.32	1.02	0.363784	4.48	4.01	0.9	0.836008	1	Conserved	Conserved
Snce09g280860	Solyc09g076030	photosystem II D1 precursor processing protein PSB27-H2, chloroplastic	2.2	2.62	1.19	0.238011	0.02	0.05	2.5	1	1	Conserved	Underdominant	2.79	3.24	1.16	0.701541	0	0	1	1	1	Conserved	Conserved	2.8	2.29	0.82	0.211359	0.12	0.04	0.33	0.786522	1	Conserved	Underdominant	2.39	3.38	1.41	0.0166177	0.02	0.12	6	1	1	Conserved	Underdominant	2.21	3.06	1.38	0.0268622	0.09	0.06	0.67	1	1	Conserved	Conserved	0.56	0.42	0.75	0.635849	0.03	0	0.33	1	1	Nonexpressed	Nonexpressed	0.79	1.27	1.61	0.142828	0	0	1	1	1	Conserved	Conserved	1.42	1.11	0.78	0.867694	0.06	0	0.17	1	1	Conserved	Conserved
Snce09g280870	Solyc09g076040	XS domain-containing protein	10.97	9.02	0.82	0.0288747	0.29	0.24	0.83	0.930487	1	Conserved	Conserved	12.75	11.26	0.88	0.0326759	0.18	0.3	1.67	0.46991	1	Conserved	Conserved	8.24	4.78	0.58	0.888321	0.32	0.2	0.62	0.723667	1	Conserved	Conserved	18.81	20.26	1.08	0.168993	0.63	0.44	0.7	0.766718	1	Conserved	Conserved	18.9	18.67	0.99	0.46655	1.11	0.98	0.88	0.996207	1	Conserved	Conserved	62.64	57.43	0.92	0.667058	2.27	2.3	1.01	0.857431	1	Conserved	Conserved	30.38	41.62	1.37	1.29e-07	4.11	3.68	0.9	0.816235	1	Conserved	Conserved	22.96	35.71	1.56	2.58e-09	2.13	2.34	1.1	0.638947	1	Conserved	Conserved
Snce09g280880	Solyc09g076050	FRIGIDA-like protein	57.77	60.18	1.04	0.395821	47.36	44.6	0.94	0.995167	1	Conserved	Conserved	101.59	100.03	0.98	0.606436	105.59	103.3	0.98	0.688697	1	Conserved	Conserved	33.06	17.99	0.54	0.685183	43.25	35.53	0.82	0.61937	1	Conserved	Conserved	63.65	75.26	1.18	0.00863036	68.59	65.83	0.96	0.971104	1	Conserved	Conserved	96.31	90.86	0.94	0.563723	144.79	129.55	0.89	0.926731	1	Conserved	Conserved	69.01	65.13	0.94	0.774346	64.27	58.77	0.91	0.821146	1	Conserved	Conserved	70.72	71.47	1.01	0.359618	50.04	49.6	0.99	0.931667	1	Conserved	Conserved	63.94	86.15	1.35	4.59e-06	71.54	69.79	0.98	0.916592	1	Conserved	Conserved
Snce09g280900	Solyc09g082050	Histone-lysine N-methyltransferase, H3 lysine-9 specific SUVH1	10.83	9.14	0.84	0.200162	8.75	7.4	0.85	0.794244	1	Conserved	Conserved	12.4	12.74	1.03	0.819285	11.34	10.21	0.9	0.969745	1	Conserved	Conserved	12.31	3.34	0.27	0.00153298	12.17	9.01	0.74	0.452982	1	Ambiguous	P1-dominant	15.44	13.37	0.87	0.145367	16.01	13.1	0.82	0.619063	1	Conserved	Conserved	16.43	14.92	0.91	0.662796	18.17	17.44	0.96	0.998804	1	Conserved	Conserved	18.14	12.41	0.68	0.00987586	14	10.29	0.73	0.347929	1	Conserved	Conserved	17.21	15.72	0.91	0.97822	16.68	13.74	0.82	0.454259	1	Conserved	Conserved	15.64	20.75	1.33	0.0234516	19.76	14.03	0.71	0.0628707	1	Conserved	Conserved
Snce09g280910	Solyc09g082060	Cysteine synthase	50.55	19.08	0.38	5.52e-40	62.46	35.22	0.56	1.66e-11	1	Ambiguous	Over-dominant	32.23	21.67	0.67	2.11e-10	43.94	33.93	0.77	0.0916407	1	Conserved	Conserved	29.93	24.22	0.81	0.0836202	66.8	62.1	0.93	0.957566	1	Conserved	Conserved	48.81	29.43	0.6	4.38e-18	95.73	60.65	0.63	3.41e-08	1	Conserved	Conserved	26.94	61.2	2.27	2.86e-14	54.79	58.05	1.06	0.937186	0.30728	Ambiguous	P2-dominant	12.42	5.14	0.41	2.52e-08	7.53	6.6	0.88	0.827776	1	Ambiguous	P1-dominant	7.21	2.29	0.32	9.59e-14	6.59	2.27	0.34	1.18e-08	1	Cis	P1-dominant	8.63	4.46	0.52	0.00315872	12.61	4.94	0.39	1.87e-10	1	Ambiguous	Over-dominant
Snce09g280920	-	Preprotein translocase subunit sece1	61.71	60.8	0.99	0.849168	1.97	4.16	2.11	0.531484	1	Conserved	Underdominant	68.23	58.84	0.86	0.173709	3.03	3.86	1.27	0.831827	1	Conserved	Conserved	20.93	30.67	1.47	2.72e-06	6.35	3.56	0.56	0.685306	1	Conserved	Conserved	14.42	60.96	4.23	8.21e-22	2	2.38	1.19	0.945863	1	Ambiguous	Underdominant	17.66	36.86	2.09	1.75e-07	0.81	1.51	1.86	0.95771	1	Ambiguous	Underdominant	16.78	10.48	0.62	0.133423	1.89	1.21	0.64	0.873865	1	Conserved	Conserved	10.07	12.55	1.25	0.16021	3.39	1.76	0.52	0.687055	1	Conserved	Conserved	10.02	13.55	1.35	0.238682	0.63	1.6	2.54	0.652728	1	Conserved	Underdominant
Snce09g280930	Solyc09g082080	Transcription repressor	2.96	0.38	0.13	0.000120724	1	0.18	0.18	0.519494	1	Ambiguous	Conserved	0.98	0.36	0.37	0.128733	0	0	1	1	1	Nonexpressed	Nonexpressed	0	0.25	25	1	0	0	1	1	1	Nonexpressed	Nonexpressed	0.47	0.27	0.57	0.616656	0	0.18	18	1	1	Nonexpressed	Nonexpressed	0.71	6.17	8.69	1.71e-07	1.18	0	0.01	1	1	Ambiguous	P1-dominant	0	0.05	5	1	0.47	0	0.02	1	1	Nonexpressed	Nonexpressed	0	0.28	28	1	0.32	0	0.03	1	1	Nonexpressed	Nonexpressed	0	0.16	16	1	0	0	1	1	1	Nonexpressed	Nonexpressed
Snce09g280940	Solyc09g082090	Cystatin domain-containing protein	0	0	1	1	0	0	1	1	1	Nonexpressed	Nonexpressed	0	0	1	1	0	0	1	1	1	Nonexpressed	Nonexpressed	0	0	1	1	0	0	1	1	1	Nonexpressed	Nonexpressed	0	0.01	1	1	0	0	1	1	1	Nonexpressed	Nonexpressed	0	0	1	1	0	0	1	1	1	Nonexpressed	Nonexpressed	0.01	0	1	1	0	0	1	1	1	Nonexpressed	Nonexpressed	0	0.11	11	1	0	0	1	1	1	Nonexpressed	Nonexpressed	0	0.03	3	1	0	0	1	1	1	Nonexpressed	Nonexpressed
Snce09g280950	Solyc09g082100	Late embryogenesis abundant protein D-34	0	0	1	1	0	0	1	1	1	Nonexpressed	Nonexpressed	0.01	0	1	1	0	0	1	1	1	Nonexpressed	Nonexpressed	2.18	0.48	0.22	0.0235242	0.77	1.37	1.78	0.622609	1	Ambiguous	Conserved	0.76	6.04	7.95	5.86e-17	7.52	6.2	0.82	0.869046	1	Ambiguous	P2-dominant	1.29	0.73	0.57	0.598134	0.76	3.81	5.01	0.0306762	1	Ambiguous	Conserved	0.06	2.64	44	1.34e-07	0.25	0	0.04	1	1	Ambiguous	P1-dominant	0	0.3	30	0.0331734	0.04	0	0.25	1	1	Nonexpressed	Nonexpressed	2.04	0.19	0.09	0.00626123	0.05	0.05	1	1	1	Ambiguous	P2-dominant
Snce09g280960	Solyc09g082110	late embryogenesis abundant protein D-34-like	3.52	3.11	0.88	0.670036	9.51	7.73	0.81	0.821623	1	Conserved	Conserved	6.48	4.09	0.63	0.0382585	21.46	11.47	0.53	0.0170961	1	Conserved	Conserved	23.32	10.44	0.45	0.401776	72.65	47.55	0.65	0.135079	1	Conserved	Over-dominant	4.31	16.02	3.72	6.66e-14	41.01	28.61	0.7	0.340419	0.144784	Ambiguous	Over-dominant	10.34	15.03	1.45	0.0321936	61.55	42.69	0.69	0.5788	1	Conserved	Conserved	2.94	15.15	5.15	7.06e-10	24.29	15.98	0.66	0.195886	0.125081	Ambiguous	Over-dominant	4.85	1.31	0.27	0.00333463	10.33	5.71	0.55	0.132948	1	Ambiguous	Over-dominant	14.99	6.23	0.42	0.121797	19.68	14.54	0.74	0.358284	1	Conserved	Conserved
Snce09g280970	Solyc09g082115	VOC domain-containing protein	20.96	13.37	0.64	1.08e-06	5.26	4.47	0.85	0.898229	1	Conserved	Conserved	48.44	23.08	0.48	1.45e-09	11.07	6.16	0.56	0.0301815	1	Ambiguous	P2-dominant	319.47	286.16	0.9	0.0356851	52.83	34.05	0.64	0.0182214	1	Conserved	Conserved	39.75	31.01	0.78	0.00358153	8.91	6.6	0.74	0.533744	1	Conserved	Conserved	76.96	110.15	1.43	2.66e-05	25.81	17.02	0.66	0.397394	0.534169	Conserved	Conserved	40.88	43.69	1.07	0.547113	13.46	13	0.97	0.972258	1	Conserved	Conserved	44.72	9.9	0.22	4.95e-14	4.26	4.06	0.95	0.983021	1	Ambiguous	P2-dominant	43.89	44.77	1.02	0.373273	14.81	13.78	0.93	0.941641	1	Conserved	Conserved
Snce09g280980	Solyc09g082130	Calmodulin protein kinase	2.27	2.15	0.95	0.881179	0.05	0.04	0.8	0.998755	1	Conserved	Conserved	2.47	2.87	1.16	0.60784	0.05	0.03	0.6	0.858558	1	Conserved	Conserved	2.57	0.36	0.14	9.21e-09	0.03	0.04	1.33	0.969749	1	Ambiguous	P2-dominant	1.67	1.91	1.14	0.253195	0.04	0.1	2.5	0.767302	1	Conserved	Underdominant	2.24	1.96	0.87	0.927453	0.09	0.11	1.22	0.988183	1	Conserved	Conserved	0.58	2.1	3.62	4.31e-09	0.13	0.05	0.38	0.621623	1	Ambiguous	P1-dominant	3.54	3.41	0.96	0.89479	0.29	0.26	0.9	0.978756	1	Conserved	Conserved	3.49	2.65	0.76	0.572426	0.26	0.15	0.58	0.639083	1	Conserved	Conserved
Snce09g280990	Solyc09g082140	PHD_Oberon domain-containing protein	4.18	3.65	0.87	0.342867	3.02	2.5	0.83	0.813613	1	Conserved	Conserved	3.78	3.79	1	0.714657	3.16	2.47	0.78	0.650254	1	Conserved	Conserved	2.19	0.59	0.27	0.00109773	2.7	2.56	0.95	0.994042	1	Ambiguous	P1-dominant	4.1	3	0.73	0.00913981	3.01	2.87	0.95	0.994303	1	Conserved	Conserved	5.14	1.8	0.35	0.00274221	2.4	1.94	0.81	0.938181	1	Ambiguous	Conserved	3.28	3.77	1.15	0.418207	2.72	3.5	1.29	0.330836	1	Conserved	Conserved	3.18	3.22	1.01	0.687882	3.37	3.75	1.11	0.681343	1	Conserved	Conserved	3.77	3.09	0.82	0.827162	3.05	2.27	0.74	0.410709	1	Conserved	Conserved
Snce09g281000	Solyc09g082150	Nodulin 22	2.91	3.06	1.05	0.968737	5.52	3.97	0.72	0.8331	1	Conserved	Conserved	4.18	4.63	1.11	0.919855	7.41	9.84	1.33	0.651409	1	Conserved	Conserved	9.62	9.78	1.02	0.0228167	14.62	17.47	1.19	0.805561	1	Conserved	Conserved	6.05	3.66	0.6	0.0655561	10.75	7.58	0.71	0.763832	1	Conserved	Conserved	11.41	11.41	1	0.211474	28.1	20.29	0.72	0.8297	1	Conserved	Conserved	6.18	16.98	2.75	0.000526303	20.59	10.72	0.52	0.229232	0.18611	Ambiguous	Over-dominant	7.45	10.85	1.46	0.0755276	7.86	5.87	0.75	0.785442	1	Conserved	Conserved	5.84	8.73	1.49	0.229477	8.34	7.41	0.89	0.930183	1	Conserved	Conserved
Snce09g281010	Solyc09g082160	Mitochondrial intermediate peptidase	1.43	1.59	1.11	0.344952	2.23	1.82	0.82	0.748909	1	Conserved	Conserved	1.49	1.89	1.27	0.296073	2.54	2.04	0.8	0.702212	1	Conserved	Conserved	3.02	1.74	0.58	0.846895	3.42	3.29	0.96	0.987868	1	Conserved	Conserved	1.65	1.98	1.2	0.137114	2.83	2.4	0.85	0.791392	1	Conserved	Conserved	2.84	2.52	0.89	0.873356	3.78	3.51	0.93	0.996207	1	Conserved	Conserved	2.74	4.69	1.71	6.19e-05	3.01	2.93	0.97	0.943384	1	Conserved	Conserved	3.53	3.07	0.87	0.604274	2.95	2.82	0.96	0.983904	1	Conserved	Conserved	3.04	4.12	1.36	0.027232	3.3	2.54	0.77	0.345319	1	Conserved	Conserved
Snce09g281020	Solyc09g082170	Pentatricopeptide repeat-containing protein	1.15	0.84	0.73	0.333048	0.79	0.6	0.76	0.901842	1	Conserved	Conserved	1.71	1.55	0.91	0.516478	2.23	1.19	0.53	0.285147	1	Conserved	Conserved	0.69	0.51	0.74	0.530033	1.53	0.91	0.59	0.527058	1	Conserved	Conserved	2	1.82	0.91	0.648599	2.41	2.21	0.92	0.980631	1	Conserved	Conserved	1.34	1.35	1.01	0.699076	1.94	1.94	1	0.998804	1	Conserved	Conserved	2.88	2.66	0.92	0.826058	5.32	3.94	0.74	0.578828	1	Conserved	Conserved	2.31	5.09	2.2	2.35e-05	4.39	3.46	0.79	0.683316	1	Ambiguous	Over-dominant	3.87	2.65	0.68	0.471811	5.17	4.14	0.8	0.699005	1	Conserved	Conserved
Snce09g281030	Solyc09g082180	C-8 sterol isomerases	2.12	0.52	0.25	1.11e-05	1.6	1.02	0.64	0.765384	1	Ambiguous	P1-dominant	1.5	1.04	0.69	0.194044	1.24	2.46	1.98	0.29082	1	Conserved	Conserved	0.1	0	0.1	1	0	0.06	6	1	1	Nonexpressed	Nonexpressed	0.08	0.09	1.12	0.986843	0.06	0	0.17	1	1	Nonexpressed	Nonexpressed	0	0.08	8	0.53517	0.08	0.14	1.75	1	1	Nonexpressed	Nonexpressed	0.09	0	0.11	1	0	0	1	1	1	Nonexpressed	Nonexpressed	0	0.2	20	1	0	0	1	1	1	Nonexpressed	Nonexpressed	0.03	0.36	12	0.211472	0	0	1	1	1	Nonexpressed	Nonexpressed
Snce09g281040	Solyc09g082190	Protein of unknown function (DUF1677)	0.44	0.12	0.27	0.655832	0.93	0.58	0.62	1	1	Nonexpressed	Nonexpressed	0.4	0.19	0.47	1	0	0	1	1	1	Nonexpressed	Nonexpressed	0	0	1	1	0	0	1	1	1	Nonexpressed	Nonexpressed	0.42	0	0.02	1	0	0	1	1	1	Nonexpressed	Nonexpressed	0	0.15	15	0.873356	0	0	1	1	1	Nonexpressed	Nonexpressed	0	0	1	1	1.77	0	0.01	1	1	Conserved	Conserved	0	1.41	141	1	1.21	0	0.01	1	1	Conserved	Conserved	0	1.01	101	1	0	0.57	57	1	1	Conserved	Conserved
Snce09g281050	Solyc09g082200	Folate-biopterin transporter 1, chloroplastic	1.47	1.46	0.99	0.91424	0.32	0.39	1.22	0.747334	1	Conserved	Conserved	1.14	1.65	1.45	0.0774004	0.52	0.33	0.63	0.603217	1	Conserved	Conserved	1.65	1	0.61	0.944892	0.44	0.31	0.7	0.781468	1	Conserved	Conserved	1.41	1.35	0.96	0.828771	0.42	0.37	0.88	0.960351	1	Conserved	Conserved	2.08	0.93	0.45	0.00115086	0.43	0.41	0.95	0.999827	1	Ambiguous	P2-dominant	2.04	1.27	0.62	0.0141443	0.33	0.32	0.97	0.978918	1	Conserved	Conserved	2.4	2.46	1.03	0.616092	1.01	0.84	0.83	0.810575	1	Conserved	Conserved	3.02	2.17	0.72	0.406525	0.76	0.57	0.75	0.629602	1	Conserved	Conserved
Snce09g281060	Solyc09g082210	FLZ-type domain-containing protein	27.34	24.36	0.89	0.551177	2.65	2.98	1.12	0.840121	1	Conserved	Conserved	27.41	36.47	1.33	0.246486	3.32	3.87	1.17	0.6352	1	Conserved	Conserved	10.15	7.07	0.7	0.530033	1.38	1.01	0.73	0.860226	1	Conserved	Conserved	14.25	16.74	1.17	0.169107	2.67	2.85	1.07	0.90357	1	Conserved	Conserved	22.45	20.96	0.93	0.805967	6.29	5.72	0.91	0.997324	1	Conserved	Conserved	10.07	12.87	1.28	0.289304	2.45	2.08	0.85	0.898865	1	Conserved	Conserved	8.62	14.22	1.65	0.00106299	6.5	6.06	0.93	0.939477	1	Conserved	Conserved	15.93	23.93	1.5	0.00109279	4.71	4.61	0.98	0.976064	1	Conserved	Conserved
Snce09g281070	Solyc09g082220	N-acetyltransferase domain-containing protein	13.2	27.38	2.07	1.7e-05	35.27	65.73	1.86	0.0111222	1	Ambiguous	Over-dominant	10.7	50.35	4.71	1.35e-16	38.94	69.63	1.79	0.00332476	0.529898	Ambiguous	P2-dominant	1.52	0.11	0.07	0.246597	0.76	0.32	0.42	1	1	Conserved	Conserved	55.55	1.99	0.04	3.25e-49	10.06	4.42	0.44	0.523586	0.31217	Ambiguous	Additive	15.5	3.37	0.22	0.0220574	25.55	13.32	0.52	0.429175	1	Ambiguous	Over-dominant	0.31	0	0.03	1	0.78	0	0.01	1	1	Nonexpressed	Nonexpressed	7.69	2.89	0.38	0.430248	54.92	19.14	0.35	0.00025687	1	Ambiguous	Over-dominant	4.01	4.31	1.07	0.771811	48.33	12.56	0.26	1.6e-05	1	Ambiguous	Over-dominant
Snce09g281080	Solyc09g082230	N-acetyltransferase domain-containing protein	3.05	32.56	10.68	2.41e-44	3.93	14.29	3.64	0.0111774	1	Cis	Additive	0.5	3.32	6.64	0.000532599	0.78	0.39	0.5	1	1	Ambiguous	Conserved	9.98	1.79	0.18	0.0706277	5.3	3.59	0.68	0.875364	1	Conserved	Conserved	68.39	13.3	0.19	2.23e-42	3.45	2.81	0.81	0.946501	1	Ambiguous	Underdominant	10.11	2.38	0.24	0.0123564	3.45	4.75	1.38	0.969621	1	Ambiguous	Conserved	1.52	0.58	0.38	0.338817	0	0	1	1	1	Conserved	Conserved	37.96	3.59	0.09	1.98e-12	21.8	27.68	1.27	0.577536	0.000114413	Trans	P1-dominant	5.99	16.89	2.82	0.00119064	7.91	9.21	1.16	0.821715	1	Ambiguous	Conserved
Snce09g281090	Solyc09g082240	N-acetyltransferase domain-containing protein	0.95	1	1.05	0.803125	1.74	1.71	0.98	0.982013	1	Conserved	Conserved	1.39	5.15	3.71	7.96e-13	4.78	2.29	0.48	0.037354	1	Ambiguous	P2-dominant	2.94	0.42	0.14	0.00029721	1.4	0.61	0.44	0.271038	1	Ambiguous	Additive	14.7	0.38	0.03	7.56e-93	2.39	0.53	0.22	0.00341046	1	Cis	Additive	31.8	3.79	0.12	8.39e-23	14.18	7.6	0.54	0.0286685	0.761717	Ambiguous	P1-dominant	0.26	0.16	0.62	0.580377	0.11	0.1	0.91	1	1	Nonexpressed	Nonexpressed	13.6	0.44	0.03	8.77e-39	22.12	8.78	0.4	1.38e-10	0.723971	Cis	Over-dominant	4.12	1.68	0.41	0.0392206	4.64	1.33	0.29	0.000520535	1	Cis	P1-dominant
Snce09g281100	Solyc09g082250	N-acetyltransferase domain-containing protein	0.09	0.11	1.22	0.80795	0.21	0.24	1.14	0.981921	1	Nonexpressed	Nonexpressed	0.24	0.78	3.25	0.0977888	0.06	0.48	8	0.320626	1	Nonexpressed	Nonexpressed	6.74	0.68	0.1	3.57e-06	2.64	1.28	0.48	0.353167	1	Ambiguous	P1-dominant	20.21	0.25	0.01	1.36e-67	1.5	0.21	0.14	0.0697459	1	Ambiguous	Additive	39.07	1.34	0.03	1.04e-59	6.52	3.22	0.49	0.303251	0.449023	Ambiguous	Additive	0.61	0.08	0.13	0.0553946	0.13	0.47	3.62	0.621737	1	Nonexpressed	Nonexpressed	16.46	0.75	0.05	1.49e-28	8.28	2.64	0.32	0.000852776	1	Cis	Additive	5.43	0.51	0.09	1e-06	1.42	0.17	0.12	0.055917	1	Ambiguous	P2-dominant
Snce09g281110	Solyc09g082260	N-acetyltransferase domain-containing protein	0.02	0	0.5	1	0	0	1	1	1	Nonexpressed	Nonexpressed	0	0	1	1	0	0	1	1	1	Nonexpressed	Nonexpressed	0.21	0.04	0.19	1	0	0	1	1	1	Nonexpressed	Nonexpressed	1.24	0.03	0.02	0.00018948	0	0	1	1	1	Ambiguous	P2-dominant	3.45	0	0	3.85e-07	0	0	1	1	1	Ambiguous	#DIV/0!	0	0	1	1	0	0.09	9	1	1	Nonexpressed	Nonexpressed	1.42	0.53	0.37	0.278256	0.82	0	0.01	0.214991	1	Conserved	Conserved	0.92	0.03	0.03	0.0855912	0	0	1	1	1	Nonexpressed	Nonexpressed
Snce09g281120	Solyc09g082270	Non-specific lipid-transfer protein	0.27	0.13	0.48	0.383716	0.38	0.31	0.82	0.958696	1	Nonexpressed	Nonexpressed	0	0.03	3	1	0	0	1	1	1	Nonexpressed	Nonexpressed	0	0	1	1	0	0	1	1	1	Nonexpressed	Nonexpressed	0.02	0.1	5	0.449015	0	0	1	1	1	Nonexpressed	Nonexpressed	0	0	1	1	0	0	1	1	1	Nonexpressed	Nonexpressed	0.02	0	0.5	1	0.06	0	0.17	1	1	Nonexpressed	Nonexpressed	0.24	0.22	0.92	0.981113	0	0	1	1	1	Nonexpressed	Nonexpressed	0	0.04	4	1	0.06	0	0.17	1	1	Nonexpressed	Nonexpressed
Snce09g281130	Solyc09g082280	Non-specific lipid-transfer protein	0	0	1	1	0	0.04	4	1	1	Nonexpressed	Nonexpressed	0	0	1	1	0.05	0	0.2	1	1	Nonexpressed	Nonexpressed	0	0	1	1	0	0	1	1	1	Nonexpressed	Nonexpressed	0	0	1	1	0	0	1	1	1	Nonexpressed	Nonexpressed	0	0.09	9	0.363641	0	0.09	9	1	1	Nonexpressed	Nonexpressed	0.02	0.2	10	0.1135	0.04	0.12	3	1	1	Nonexpressed	Nonexpressed	0.01	0.02	2	1	0	0.46	46	0.513298	1	Nonexpressed	Nonexpressed	0.02	0.06	3	1	0.09	0.21	2.33	0.743993	1	Nonexpressed	Nonexpressed
Snce09g281140	Solyc09g082290	AAI domain-containing protein	0	0.01	1	1	0	0	1	1	1	Nonexpressed	Nonexpressed	0	0	1	1	0	0	1	1	1	Nonexpressed	Nonexpressed	0	0	1	1	0	0	1	1	1	Nonexpressed	Nonexpressed	0	0	1	1	0	0	1	1	1	Nonexpressed	Nonexpressed	0	0	1	1	0	0	1	1	1	Nonexpressed	Nonexpressed	0	0	1	1	0	0	1	1	1	Nonexpressed	Nonexpressed	0.01	0.28	28	0.0235779	0	0	1	1	1	Nonexpressed	Nonexpressed	0	0.08	8	1	0.03	0	0.33	1	1	Nonexpressed	Nonexpressed
Snce09g281150	Solyc09g082300	non-specific lipid-transfer protein-like protein At2g13820	0.02	0.15	7.5	0.569012	0.41	0	0.02	1	1	Nonexpressed	Nonexpressed	0	0	1	1	0	0	1	1	1	Nonexpressed	Nonexpressed	0	0.03	3	1	0	0	1	1	1	Nonexpressed	Nonexpressed	0	0	1	1	0.07	0	0.14	1	1	Nonexpressed	Nonexpressed	0	0	1	1	0	0	1	1	1	Nonexpressed	Nonexpressed	0	0	1	1	0	0	1	1	1	Nonexpressed	Nonexpressed	0.1	0.39	3.9	0.428825	0.08	0	0.12	1	1	Nonexpressed	Nonexpressed	0	0.12	12	1	0	0	1	1	1	Nonexpressed	Nonexpressed
Snce09g281160	Solyc09g082310	AAI domain-containing protein	0	0	1	1	0	0	1	1	1	Nonexpressed	Nonexpressed	0	0.01	1	1	0	0	1	1	1	Nonexpressed	Nonexpressed	0	0	1	1	0	0.02	2	1	1	Nonexpressed	Nonexpressed	0	0	1	1	0	0.02	2	1	1	Nonexpressed	Nonexpressed	0	0	1	1	0	0	1	1	1	Nonexpressed	Nonexpressed	0	0	1	1	0	0	1	1	1	Nonexpressed	Nonexpressed	0	0.15	15	0.0674849	0	0	1	1	1	Nonexpressed	Nonexpressed	0	0.07	7	1	0	0	1	1	1	Nonexpressed	Nonexpressed
Snce09g281170	Solyc09g082320	Proteasome subunit beta	23.75	21.74	0.92	0.441589	40.86	41.74	1.02	0.561256	1	Conserved	Conserved	29.83	30.2	1.01	0.733381	53.8	51.36	0.95	0.803895	1	Conserved	Conserved	24.12	27.21	1.13	5.6e-05	41.56	39.49	0.95	0.999623	1	Conserved	Conserved	17.19	21.12	1.23	0.00140939	36.08	33.81	0.94	0.973001	1	Conserved	Conserved	18.07	29.72	1.64	6.63e-07	40.57	38.82	0.96	0.998804	1	Conserved	Conserved	22.26	27.67	1.24	0.0879134	36.17	38.82	1.07	0.341332	1	Conserved	Conserved	26.59	33.18	1.25	0.0116773	39.64	36.92	0.93	0.838077	1	Conserved	Conserved	15.78	34.02	2.16	8.37e-19	44.73	44.74	1	0.688336	1	Ambiguous	Over-dominant
Snce09g281180	Solyc09g082330	vicilin-like antimicrobial peptides 2-2	0.01	0	1	1	0	0	1	1	1	Nonexpressed	Nonexpressed	0	0	1	1	0	0	1	1	1	Nonexpressed	Nonexpressed	0.01	0.03	3	1	0	0.03	3	1	1	Nonexpressed	Nonexpressed	0	0.31	31	4.52e-06	0	0.06	6	1	1	Nonexpressed	Nonexpressed	0	0.01	1	0.779745	0.05	0.25	5	0.584845	1	Nonexpressed	Nonexpressed	0	0.05	5	1	0	0	1	1	1	Nonexpressed	Nonexpressed	0	0.13	13	0.0307709	0	0	1	1	1	Nonexpressed	Nonexpressed	0.07	0.09	1.29	0.854381	0	0	1	1	1	Nonexpressed	Nonexpressed
Snce09g281190	Solyc09g082340	Vicilin	0.07	0.16	2.29	0.260576	0.14	0.02	0.14	0.526984	1	Nonexpressed	Nonexpressed	0.05	0.19	3.8	0.157763	0.09	0.07	0.78	0.989209	1	Nonexpressed	Nonexpressed	31.15	3.02	0.1	4.52e-11	26.89	39.97	1.49	0.170792	2e-05	Trans	P1-dominant	19.02	160.85	8.46	3.6e-19	116.32	96.83	0.83	0.923763	8.53e-19	Trans	Conserved	32.59	13.19	0.4	0.0113141	31.92	42.33	1.33	0.661636	0.0761198	Ambiguous	Conserved	0.27	9.77	36.19	1.14e-36	0.99	0.45	0.45	0.463138	1	Ambiguous	P1-dominant	0.05	1.01	20.2	4.37e-06	0.19	0.18	0.95	0.998884	1	Ambiguous	P1-dominant	22.07	3.28	0.15	4.13e-30	24.75	19.79	0.8	0.195249	0.21667	Ambiguous	Over-dominant
Snce09g281200	-	vicilin-like antimicrobial peptides 2-1	0	0	1	1	0	0	1	1	1	Nonexpressed	Nonexpressed	0	0	1	1	0	0	1	1	1	Nonexpressed	Nonexpressed	0.17	0	0.06	1	0.41	1.19	2.9	0.633211	1	Conserved	Conserved	0.1	2.38	23.8	5.13e-07	0.48	2.82	5.88	0.0390135	1	Cis	P2-dominant	0.17	0.39	2.29	0.444846	0.3	0.62	2.07	0.95583	1	Nonexpressed	Nonexpressed	0	0	1	1	0	0	1	1	1	Nonexpressed	Nonexpressed	0	0.38	38	0.145271	0	0	1	1	1	Nonexpressed	Nonexpressed	0	0.22	22	1	0.1	0.1	1	1	1	Nonexpressed	Nonexpressed
Snce09g281210	Solyc09g082360	Vicilin	0	0	1	1	0	0	1	1	1	Nonexpressed	Nonexpressed	0	0	1	1	0	0	1	1	1	Nonexpressed	Nonexpressed	0.06	0.06	1	1	0.23	0.89	3.87	0.453166	1	Nonexpressed	Nonexpressed	0	1.13	113	5.25e-06	0.26	2.56	9.85	0.0136347	1	Cis	Conserved	0.04	0.2	5	0.390631	0.1	1.42	14.2	0.196191	1	Conserved	Conserved	0	0	1	1	0	0	1	1	1	Nonexpressed	Nonexpressed	0	0.13	13	1	0	0	1	1	1	Nonexpressed	Nonexpressed	0	0.12	12	1	0	0.08	8	1	1	Nonexpressed	Nonexpressed
Snce09g281220	Solyc09g082370	Type I inositol polyphosphate 5-phosphatase 5	6.41	2.82	0.44	5.38e-16	3.78	2.04	0.54	0.0303369	1	Ambiguous	Additive	4.63	3.79	0.82	0.144407	5.47	4.21	0.77	0.53222	1	Conserved	Conserved	0.45	0.07	0.16	0.0300679	0.16	0.06	0.38	0.682083	1	Nonexpressed	Nonexpressed	0.88	0.53	0.6	0.0729014	0.47	0.19	0.4	0.460395	1	Nonexpressed	Nonexpressed	2.29	0.59	0.26	0.0001101	1.19	0.67	0.56	0.772088	1	Ambiguous	Conserved	0.01	0.04	4	1	0	0	1	1	1	Nonexpressed	Nonexpressed	0.19	0.33	1.74	0.366606	0.19	0.1	0.53	0.80606	1	Nonexpressed	Nonexpressed	0.41	0.29	0.71	0.808457	0.35	0.14	0.4	0.491753	1	Nonexpressed	Nonexpressed
Snce09g281230	Solyc09g082380	RNA helicase	0.66	0.69	1.05	0.634282	0.53	0.36	0.68	0.512976	1	Nonexpressed	Nonexpressed	0.56	0.65	1.16	0.634395	0.47	0.36	0.77	0.786108	1	Nonexpressed	Nonexpressed	0.21	0.24	1.14	0.0321627	0.21	0.24	1.14	0.910643	1	Nonexpressed	Nonexpressed	0.25	0.45	1.8	0.00217619	0.27	0.31	1.15	0.851603	1	Nonexpressed	Nonexpressed	0.38	0.37	0.97	0.722624	0.45	0.4	0.89	0.993489	1	Nonexpressed	Nonexpressed	0.33	0.91	2.76	1.91e-05	0.82	0.47	0.57	0.177829	1	Nonexpressed	Nonexpressed	0.38	0.5	1.32	0.227041	0.31	0.3	0.97	0.983496	1	Nonexpressed	Nonexpressed	0.8	0.89	1.11	0.349326	0.56	0.39	0.7	0.487613	1	Nonexpressed	Nonexpressed
Snce09g281250	Solyc09g082400	Pentatricopeptide repeat-containing protein	0.49	0.5	1.02	0.90109	0.5	0.33	0.66	0.862485	1	Nonexpressed	Nonexpressed	0.81	0.83	1.02	0.965495	0.89	0.81	0.91	0.993021	1	Nonexpressed	Nonexpressed	0.44	0.09	0.2	0.163801	0.7	0.13	0.19	0.124883	1	Nonexpressed	Nonexpressed	1	0.82	0.82	0.557817	1.05	1	0.95	0.994567	1	Conserved	Conserved	1.28	0.47	0.37	0.0522433	1.23	0.99	0.8	0.981165	1	Conserved	Conserved	0.27	0.24	0.89	0.946727	0.76	0.35	0.46	0.542241	1	Nonexpressed	Nonexpressed	0.35	0.5	1.43	0.483738	0.59	0.58	0.98	0.996898	1	Nonexpressed	Nonexpressed	0.9	0.85	0.94	0.892071	0.75	0.88	1.17	0.872151	1	Nonexpressed	Nonexpressed
Snce09g281260	-	Unknown protein	1.14	1.52	1.33	0.867423	0	1.95	195	1	1	Conserved	Conserved	1.77	1.91	1.08	0.995166	5.53	1.15	0.21	0.542644	1	Conserved	Conserved	3.18	0.21	0.07	1	0	1.32	132	1	1	Conserved	Conserved	2.57	1.79	0.7	0.582629	6.43	0	0	1	1	Conserved	Conserved	8.94	0.49	0.05	0.245154	9.16	7.48	0.82	0.981945	0.529583	Conserved	Conserved	0.38	0.87	2.29	1	0	3.85	385	1	1	Conserved	Conserved	3.59	0.31	0.09	0.519833	1.73	3.39	1.96	0.786028	1	Conserved	Conserved	5.63	0.81	0.14	0.190889	1.94	0.59	0.3	1	1	Conserved	Conserved
Snce09g281270	Solyc09g082420	Protein RDM1	0	0	1	1	0	0	1	1	1	Nonexpressed	Nonexpressed	0	0	1	1	0	0	1	1	1	Nonexpressed	Nonexpressed	0	0	1	1	0	0	1	1	1	Nonexpressed	Nonexpressed	0	0	1	1	0	0	1	1	1	Nonexpressed	Nonexpressed	0	0	1	1	0	0	1	1	1	Nonexpressed	Nonexpressed	0	0	1	1	0	0	1	1	1	Nonexpressed	Nonexpressed	0	1.35	135	1	0	0	1	1	1	Conserved	#DIV/0!	0	1.9	190	1	0	0	1	1	1	Conserved	#DIV/0!
Snce09g281280	Solyc09g082420	Protein RDM1	0	0	1	1	0	0	1	1	1	Nonexpressed	Nonexpressed	0	0	1	1	0	0	1	1	1	Nonexpressed	Nonexpressed	0	0	1	1	0	0	1	1	1	Nonexpressed	Nonexpressed	0	0	1	1	0.17	0	0.06	1	1	Nonexpressed	Nonexpressed	0	0	1	1	0	0.21	21	1	1	Nonexpressed	Nonexpressed	0	0	1	1	0	0	1	1	1	Nonexpressed	Nonexpressed	0	0.6	60	0.124437	0	0	1	1	1	Nonexpressed	Nonexpressed	0	0.24	24	1	0	0	1	1	1	Nonexpressed	Nonexpressed
Snce09g281290	Solyc09g082430	Protein RDM1	0.57	0.57	1	0.940929	1.78	0	0.01	1	1	Conserved	Conserved	0.74	0.09	0.12	0.324836	0	0	1	1	1	Nonexpressed	Nonexpressed	0.6	0	0.02	1	2.18	0	0	1	1	Conserved	Conserved	0.71	0	0.01	0.293868	3.32	0	0	1	1	Conserved	Conserved	3.01	0	0	0.662796	5.47	2.57	0.47	0.941036	1	Conserved	Conserved	0.2	0.34	1.7	1	1.25	1.66	1.33	1	1	Conserved	Conserved	1.44	2.96	2.06	0.290468	3.71	1.91	0.51	0.867629	1	Conserved	Conserved	0.19	0.2	1.05	1	0	0	1	1	1	Nonexpressed	Nonexpressed
Snce09g281300	Solyc09g082440	Protein RDM1	0	0.23	23	1	1.38	0	0.01	1	1	Conserved	Conserved	0.95	0.3	0.32	0.300248	0	0.37	37	1	1	Nonexpressed	Nonexpressed	0.86	0.14	0.16	1	0	0	1	1	1	Nonexpressed	Nonexpressed	0.55	0.33	0.6	0.709761	0	0	1	1	1	Nonexpressed	Nonexpressed	1.44	0.8	0.56	0.905038	1.13	2.78	2.46	1	1	Conserved	Conserved	0.28	0.11	0.39	1	0	0	1	1	1	Nonexpressed	Nonexpressed	0.51	0.9	1.76	0.617434	0.89	0.65	0.73	1	1	Nonexpressed	Nonexpressed	1.38	1.79	1.3	0.790383	0.8	0	0.01	1	1	Conserved	Conserved
Snce09g281310	Solyc09g082450	Pentatricopeptide repeat-containing protein	0.78	0.59	0.76	0.470544	0.5	0.34	0.68	0.872127	1	Nonexpressed	Nonexpressed	0.95	0.87	0.92	0.691343	1.29	0.51	0.4	0.177668	1	Conserved	Conserved	0.92	0.64	0.7	0.694317	1.69	2.23	1.32	0.645315	1	Conserved	Conserved	2.09	2.02	0.97	0.834807	1.88	2.35	1.25	0.696539	1	Conserved	Conserved	1.26	1.63	1.29	0.25052	1.98	1.52	0.77	0.93673	1	Conserved	Conserved	2.69	4.71	1.75	0.00756601	7.41	8.6	1.16	0.5003	1	Conserved	Conserved	1.27	2.68	2.11	0.00161805	2.54	2.9	1.14	0.779142	1	Ambiguous	P2-dominant	2.33	3.13	1.34	0.155577	3.48	3.36	0.97	0.991864	1	Conserved	Conserved
Snce09g281320	Solyc09g082460	Homocysteine s-methyltransferase	0.12	0.25	2.08	0.148257	0.16	0.05	0.31	0.644083	1	Nonexpressed	Nonexpressed	0.45	0.21	0.47	0.0235358	0.32	0.16	0.5	0.710608	1	Nonexpressed	Nonexpressed	47.7	145.36	3.05	5.42e-27	227.84	187.02	0.82	0.585875	1.65e-10	Trans	Over-dominant	1.29	11.25	8.72	4.29e-98	9.84	7.96	0.81	0.501892	0.465018	Ambiguous	Over-dominant	3.8	59.33	15.61	2.5e-73	95.58	68.99	0.72	0.0667563	6.85e-12	Trans	Over-dominant	32.04	106.77	3.33	1.03e-35	94.26	155.06	1.65	5.65e-18	0.110008	Ambiguous	Over-dominant	15.84	157.13	9.92	4.75e-273	114.04	269.5	2.36	1.55e-53	2.32e-06	Cis+Trans	Over-dominant	49.77	225.23	4.53	1.61e-33	257	404	1.57	3.16e-33	2.83e-08	Trans	Over-dominant
Snce09g281330	Solyc09g082470	Protein kinase family protein	0.95	0.56	0.59	0.0221114	2.14	1.1	0.51	0.0893782	1	Conserved	Conserved	2.41	1.73	0.72	0.0175143	8.66	4.31	0.5	5.47e-05	1	Conserved	Conserved	13.46	6.21	0.46	0.211513	55.42	34.81	0.63	0.00587213	1	Conserved	Over-dominant	3.63	2.11	0.58	1.18e-05	8.13	4.74	0.58	0.00526216	1	Conserved	Conserved	6.09	7.11	1.17	0.0647372	27.55	15.25	0.55	0.00303056	1	Conserved	Conserved	4.15	0.98	0.24	1.76e-10	16.56	4.21	0.25	8.22e-19	1	Cis	Over-dominant	6.15	3.93	0.64	0.008597	15.08	10.89	0.72	0.0236703	1	Conserved	Conserved	8.17	3.93	0.48	0.000933027	42.16	31	0.74	0.000682876	1	Ambiguous	Over-dominant
Snce09g281340	Solyc09g082480	protein RDM1	0	0	1	1	0	0	1	1	1	Nonexpressed	Nonexpressed	0	0	1	1	0	0	1	1	1	Nonexpressed	Nonexpressed	0	0	1	1	0	0	1	1	1	Nonexpressed	Nonexpressed	0.07	0	0.14	1	0	0	1	1	1	Nonexpressed	Nonexpressed	0	0	1	1	0	0	1	1	1	Nonexpressed	Nonexpressed	0.15	0	0.07	1	0.47	0	0.02	1	1	Nonexpressed	Nonexpressed	0	0.14	14	1	0.91	0	0.01	1	1	Nonexpressed	Nonexpressed	0	0.58	58	1	0	0	1	1	1	Nonexpressed	Nonexpressed
Snce09g281350	Solyc09g082490	protein XRI1	2.53	2.29	0.91	0.698872	6.79	5.99	0.88	0.878142	1	Conserved	Conserved	2.59	2.69	1.04	0.915872	7.27	6.53	0.9	0.955325	1	Conserved	Conserved	2.54	1.17	0.46	0.330973	4.04	3.29	0.81	0.777275	1	Conserved	Over-dominant	2.03	2.67	1.32	0.0636118	5.75	4.61	0.8	0.649087	1	Conserved	Conserved	4.02	2.14	0.53	0.0507444	5.79	5.15	0.89	0.981165	1	Conserved	Conserved	1.33	1.23	0.92	0.902347	1.57	2.51	1.6	0.212696	1	Conserved	Conserved	2.58	1.87	0.72	0.267495	3.98	4.51	1.13	0.680456	1	Conserved	Conserved	3.42	2.82	0.82	0.887343	5.55	5.89	1.06	0.740406	1	Conserved	Conserved
Snce09g281360	Solyc09g082500	protein tesmin/TSO1-like CXC 2	9.17	5.23	0.57	1.26e-12	10.13	8.66	0.85	0.677043	1	Conserved	Conserved	9.94	6.96	0.7	0.00015598	13.19	11.41	0.87	0.769352	1	Conserved	Conserved	0.38	0.09	0.24	0.0477555	0.81	0.33	0.41	0.0701767	1	Nonexpressed	Nonexpressed	2.76	1.59	0.58	9.13e-07	3.14	2.72	0.87	0.851364	1	Conserved	Conserved	1.79	0.51	0.28	4.61e-07	1.5	1.02	0.68	0.70745	1	Ambiguous	P1-dominant	0.48	0.45	0.94	0.966933	0.45	0.25	0.56	0.524945	1	Nonexpressed	Nonexpressed	0.61	0.56	0.92	0.926842	0.74	0.31	0.42	0.0932333	1	Nonexpressed	Nonexpressed	0.71	0.36	0.51	0.258038	1	0.43	0.43	0.0515135	1	Conserved	Conserved
Snce09g281370	Solyc09g082510	protein NETWORKED 1A-like	15.58	14.28	0.92	0.561116	3.04	2.93	0.96	0.96707	1	Conserved	Conserved	16.23	14.09	0.87	0.0722327	3.57	3.47	0.97	0.883105	1	Conserved	Conserved	4.13	0.31	0.08	7.02e-18	0.86	0.53	0.62	0.492796	1	Ambiguous	P2-dominant	15.06	10.35	0.69	7.82e-06	3.67	2.92	0.8	0.591712	1	Conserved	Conserved	14.97	4.56	0.3	0.383754	1.73	0.94	0.54	0.562633	1	Conserved	Conserved	1.69	2.9	1.72	0.00690941	0.88	1.07	1.22	0.611125	1	Conserved	Conserved	1.34	3.04	2.27	0.0160924	0.88	0.65	0.74	0.641481	1	Ambiguous	P1-dominant	2.69	1.71	0.64	0.269892	0.6	0.48	0.8	0.789361	1	Conserved	Conserved
Snce09g281380	Solyc09g082520	40S ribosomal protein S3a	70.66	39.78	0.56	6.38e-13	59.94	49.93	0.83	0.453875	1	Conserved	Conserved	76.51	49.51	0.65	5.22e-11	58.04	50	0.86	0.748791	1	Conserved	Conserved	105.83	29.37	0.28	3.15e-06	107.84	99.51	0.92	0.937442	2.98e-05	Trans	P1-dominant	79.77	60.18	0.75	6.49e-05	85.22	74.59	0.88	0.611984	1	Conserved	Conserved	101.74	45.4	0.45	0.00103335	65.38	58.88	0.9	0.950597	0.143772	Ambiguous	P1-dominant	120.08	24.23	0.2	2.9e-37	68.9	55.81	0.81	0.160946	4.05e-05	Trans	P1-dominant	123.42	15.19	0.12	8.02e-190	30.86	26.7	0.87	0.466584	8.55e-06	Trans	Additive	81.14	16.06	0.2	2.81e-21	25.82	22.86	0.89	0.660571	0.00688568	Trans	Additive
Snce09g281390	Solyc09g082530	Leucine-rich repeat extensin-like protein	0	0	1	1	0	0.06	6	1	1	Nonexpressed	Nonexpressed	0	0	1	1	0	0	1	1	1	Nonexpressed	Nonexpressed	0	0	1	1	0	0	1	1	1	Nonexpressed	Nonexpressed	0	0.01	1	1	0	0	1	1	1	Nonexpressed	Nonexpressed	0	0	1	1	0	0	1	1	1	Nonexpressed	Nonexpressed	0	0	1	1	0	0	1	1	1	Nonexpressed	Nonexpressed	0	0.28	28	0.103951	0.14	0	0.07	1	1	Nonexpressed	Nonexpressed	0	0.12	12	1	0	0	1	1	1	Nonexpressed	Nonexpressed
Snce09g281400	Solyc09g082540	TPR_REGION domain-containing protein	7.27	5.24	0.72	0.00208961	4.71	5.01	1.06	0.710524	1	Conserved	Conserved	7.32	6.82	0.93	0.473204	5.14	6.55	1.27	0.0344794	1	Conserved	Conserved	6.74	1.5	0.22	3.84e-08	5.01	5.71	1.14	0.579189	1	Ambiguous	P1-dominant	8.12	5.44	0.67	1.61e-07	5.68	6.66	1.17	0.291304	1	Conserved	Conserved	9.39	4.85	0.52	0.0764787	4.3	5.77	1.34	0.250375	1	Conserved	Conserved	9.13	7.36	0.81	0.284571	6.92	8.45	1.22	0.149462	1	Conserved	Conserved	6.32	5.09	0.81	0.338592	4.31	4.3	1	0.928443	1	Conserved	Conserved	6.32	5.19	0.82	0.777731	3.56	4.4	1.24	0.212733	1	Conserved	Conserved
Snce09g281410	Solyc09g082550	Sulfate transporter 3.1	0.41	0.07	0.17	6.14e-06	0.09	0.05	0.56	0.851018	1	Nonexpressed	Nonexpressed	1.41	1.39	0.99	0.675702	1.75	0.98	0.56	0.125996	1	Conserved	Conserved	0	0.01	1	1	0.01	0	1	1	1	Nonexpressed	Nonexpressed	0.05	0.16	3.2	0.0209269	0.21	0.1	0.48	0.645694	1	Nonexpressed	Nonexpressed	0.19	0.15	0.79	0.966414	0.32	0.06	0.19	0.340226	1	Nonexpressed	Nonexpressed	0.02	0.04	2	0.678875	1.51	0.02	0.01	6.27e-06	1	Ambiguous	Conserved	0.02	0.26	13	0.00207922	0.57	0.02	0.04	0.00156186	1	Nonexpressed	Nonexpressed	0.06	0.22	3.67	0.253888	1.33	0.27	0.2	0.000237802	1	Ambiguous	Over-dominant
Snce09g281420	Solyc09g082560	protein IQ-DOMAIN 14	1.3	0.79	0.61	0.118462	1.08	0.33	0.31	0.260333	1	Conserved	Conserved	3.11	2.25	0.72	0.0837669	1.84	1.34	0.73	0.800132	1	Conserved	Conserved	0.15	0.08	0.53	0.947375	0.14	0.03	0.21	1	1	Nonexpressed	Nonexpressed	0.34	0.31	0.91	0.859378	0.33	0.04	0.12	0.343654	1	Nonexpressed	Nonexpressed	0.9	0.05	0.06	0.000572039	1.25	0.2	0.16	0.18886	1	Ambiguous	P1-dominant	0	0.03	3	1	0.63	0	0.02	0.0877966	1	Nonexpressed	Nonexpressed	0.16	0.17	1.06	0.904776	0.04	0.04	1	1	1	Nonexpressed	Nonexpressed	1.03	0.47	0.46	0.523478	0.3	0	0.03	0.20702	1	Conserved	Conserved
Snce09g281430	Solyc09g082570	vitamin K-dependent protein S-like	2.38	4.31	1.81	4.72e-06	2.63	2.05	0.78	0.806488	1	Conserved	Conserved	0.76	0.64	0.84	0.492924	0.46	0.08	0.17	0.238262	1	Nonexpressed	Nonexpressed	0.73	0.43	0.59	0.96364	0.18	0.29	1.61	0.849403	1	Nonexpressed	Nonexpressed	2.86	3.79	1.33	0.0586341	3.12	1.51	0.48	0.105109	1	Conserved	Conserved	0.61	0.4	0.66	0.776815	0.23	0.22	0.96	0.998804	1	Nonexpressed	Nonexpressed	0.5	0.11	0.22	0.0365339	0.58	0.15	0.26	0.335493	1	Nonexpressed	Nonexpressed	6.39	1.23	0.19	1.47e-12	4.79	3.09	0.65	0.246903	1	Ambiguous	P1-dominant	2.94	0.16	0.05	4.37e-08	0.23	0.03	0.13	0.351484	1	Ambiguous	P2-dominant
Snce09g281440	Solyc09g082580	Plant protein of unknown function (DUF828) with plant pleckstrin homology-like region	13.84	33.6	2.43	1.56e-48	38.23	32.17	0.84	0.437607	0.297204	Ambiguous	Over-dominant	2.89	4.22	1.46	0.0118816	4.61	4.24	0.92	0.995636	1	Conserved	Conserved	0.32	0.28	0.88	0.423916	0.11	0.1	0.91	0.986676	1	Nonexpressed	Nonexpressed	6.66	6.12	0.92	0.507386	6.11	4.92	0.81	0.618402	1	Conserved	Conserved	2.31	2.6	1.13	0.289035	4.03	3.3	0.82	0.941036	1	Conserved	Conserved	0.02	0.05	2.5	0.629777	0.28	0.04	0.14	0.336328	1	Nonexpressed	Nonexpressed	0.2	0.16	0.8	0.905913	0.07	0.06	0.86	0.957225	1	Nonexpressed	Nonexpressed	0.05	0.13	2.6	0.474758	0.33	0.06	0.18	0.205698	1	Nonexpressed	Nonexpressed
Snce09g281450	Solyc09g082590	Bax inhibitor-1 family protein	0	0.01	1	1	0.03	0	0.33	1	1	Nonexpressed	Nonexpressed	0	0	1	1	0.04	0	0.25	1	1	Nonexpressed	Nonexpressed	0	0	1	1	0	0	1	1	1	Nonexpressed	Nonexpressed	0.01	0.01	1	1	0	0	1	1	1	Nonexpressed	Nonexpressed	0.01	0.01	1	0.966414	0.5	0.07	0.14	0.725118	1	Nonexpressed	Nonexpressed	0	0.08	8	1	4.74	0.13	0.03	2.87e-08	1	Ambiguous	Conserved	0	0.29	29	0.0127115	0.79	0	0.01	0.00226268	1	Nonexpressed	Nonexpressed	0	0.2	20	0.159559	0.58	0.1	0.17	0.148155	1	Nonexpressed	Nonexpressed
Snce09g281460	Solyc09g082600	Chlorophyllase	0.01	0.01	1	1	0	0.03	3	1	1	Nonexpressed	Nonexpressed	0.15	0.01	0.07	0.0275482	0	0	1	1	1	Nonexpressed	Nonexpressed	0	0	1	1	0	0	1	1	1	Nonexpressed	Nonexpressed	0	0	1	1	0	0	1	1	1	Nonexpressed	Nonexpressed	0	0	1	1	0	0	1	1	1	Nonexpressed	Nonexpressed	0.03	0	0.33	1	0	0	1	1	1	Nonexpressed	Nonexpressed	0.03	0.15	5	0.385434	0	0	1	1	1	Nonexpressed	Nonexpressed	0	0.13	13	1	0	0	1	1	1	Nonexpressed	Nonexpressed
Snce09g281470	Solyc09g082610	PMEI domain-containing protein	0.33	1.84	5.58	0.012366	2.47	4.9	1.98	0.569491	1	Ambiguous	Over-dominant	6.57	1.72	0.26	4.87e-05	3.55	4.02	1.13	0.888526	1	Ambiguous	Conserved	0	0.08	8	1	0	0	1	1	1	Nonexpressed	Nonexpressed	0	0	1	1	0	0	1	1	1	Nonexpressed	Nonexpressed	0.17	0	0.06	0.853038	0.28	0	0.04	1	1	Nonexpressed	Nonexpressed	0	0	1	1	0	0	1	1	1	Nonexpressed	Nonexpressed	0	0.54	54	1	0	0	1	1	1	Nonexpressed	Nonexpressed	0	0	1	1	0	0	1	1	1	Nonexpressed	Nonexpressed
Snce09g281480	Solyc09g082620	Epidermal patterning factor-like protein	0.94	0.59	0.63	0.427522	0.6	1.6	2.67	0.358414	1	Conserved	Conserved	0.93	0.31	0.33	0.0777311	0.43	1.55	3.6	0.198619	1	Conserved	Conserved	0	0.02	2	1	0	0	1	1	1	Nonexpressed	Nonexpressed	0.03	0.01	0.33	1	0.07	0	0.14	1	1	Nonexpressed	Nonexpressed	0	0.02	2	0.873356	0	0.08	8	1	1	Nonexpressed	Nonexpressed	0	0	1	1	0	0	1	1	1	Nonexpressed	Nonexpressed	0	0.56	56	0.0222738	0	0	1	1	1	Nonexpressed	Nonexpressed	0	0.05	5	1	0.16	0	0.06	1	1	Nonexpressed	Nonexpressed
Snce09g281490	Solyc09g082630	1,2-dihydroxy-3-keto-5-methylthiopentene dioxygenase	16.22	23.67	1.46	1.78e-07	59.85	68.76	1.15	0.0515317	1	Conserved	Conserved	18.85	23.2	1.23	0.242161	68.93	62.47	0.91	0.953722	1	Conserved	Conserved	51.81	61.36	1.18	4.66e-06	122.81	108.85	0.89	0.91873	1	Conserved	Conserved	28.7	54.12	1.89	5.52e-18	112.52	120.24	1.07	0.486589	0.887663	Conserved	Conserved	27.52	69.76	2.53	2.54e-16	140.73	147.64	1.05	0.937297	0.0198498	Trans	Over-dominant	29.63	51.23	1.73	1.5e-05	109.28	113.2	1.04	0.506795	1	Conserved	Conserved	39.11	32.26	0.82	0.347054	99.2	102.22	1.03	0.61505	1	Conserved	Conserved	29.75	47.19	1.59	4.03e-08	95.29	115.64	1.21	0.000349776	1	Conserved	Conserved
Snce09g281500	Solyc09g082640	1,2-dihydroxy-3-keto-5-methylthiopentene dioxygenase	58.91	60.35	1.02	0.501997	110.3	107.68	0.98	0.880629	1	Conserved	Conserved	50.43	74.07	1.47	0.000710031	135.34	132.87	0.98	0.643734	1	Conserved	Conserved	68.73	105.71	1.54	3.27e-10	220.17	138.27	0.63	0.0158949	8.01e-05	Conserved	Conserved	48.81	55.92	1.15	0.0240571	133.62	93.61	0.7	0.00708192	0.966568	Conserved	Conserved	43.03	90.31	2.1	6.34e-11	213.78	162.16	0.76	0.0970142	5.94e-05	Trans	Over-dominant	64.38	46.77	0.73	0.0477416	145.49	119.33	0.82	0.132666	1	Conserved	Conserved	67.24	50.6	0.75	0.015334	118.94	107.95	0.91	0.513629	1	Conserved	Conserved	51.18	60.52	1.18	0.000687177	241.75	222.7	0.92	0.677654	1	Conserved	Conserved
Snce09g281510	Solyc09g082660	Caffeoyl-CoA O-methyltransferase	0	0.01	1	1	0	0.04	4	1	1	Nonexpressed	Nonexpressed	0.01	0.06	6	0.403451	0	0.07	7	1	1	Nonexpressed	Nonexpressed	0.02	0.05	2.5	0.325354	0	0.08	8	1	1	Nonexpressed	Nonexpressed	0	0.21	21	0.000235601	0	0	1	1	1	Nonexpressed	Nonexpressed	0	0	1	1	0	0	1	1	1	Nonexpressed	Nonexpressed	0.02	0.05	2.5	1	0	0	1	1	1	Nonexpressed	Nonexpressed	0	0.1	10	0.108759	0	0	1	1	1	Nonexpressed	Nonexpressed	0.01	0.02	2	1	0	0.02	2	1	1	Nonexpressed	Nonexpressed
Snce09g281520	-	F-box-containing protein 1	0	0	1	1	0	0	1	1	1	Nonexpressed	Nonexpressed	0	0	1	1	0	0	1	1	1	Nonexpressed	Nonexpressed	0.09	0	0.11	1	0	0	1	1	1	Nonexpressed	Nonexpressed	0	0.11	11	1	0	0	1	1	1	Nonexpressed	Nonexpressed	0	0.12	12	0.776815	0	0	1	1	1	Nonexpressed	Nonexpressed	0.3	0.08	0.27	1	0.22	0.21	0.95	1	1	Nonexpressed	Nonexpressed	0.07	0.06	0.86	1	0	0	1	1	1	Nonexpressed	Nonexpressed	0	0.6	60	1	0	0.18	18	1	1	Nonexpressed	Nonexpressed
Snce09g281530	Solyc09g082670	Heat stress transcription factor A-6b	0	0	1	1	0	0	1	1	1	Nonexpressed	Nonexpressed	0.01	0.02	2	1	0	0	1	1	1	Nonexpressed	Nonexpressed	0	0	1	1	0	0	1	1	1	Nonexpressed	Nonexpressed	0	0.03	3	1	0	0	1	1	1	Nonexpressed	Nonexpressed	0	0.02	2	0.776815	0	0	1	1	1	Nonexpressed	Nonexpressed	0.04	1.46	36.5	8.85e-06	0	0	1	1	1	Ambiguous	P1-dominant	0.05	2.24	44.8	7.78e-08	0.03	0.17	5.67	0.631353	1	Ambiguous	P1-dominant	0.01	0.1	10	1	0	0	1	1	1	Nonexpressed	Nonexpressed
Snce09g281540	Solyc09g082680	Dymeclin	3.43	3.84	1.12	0.12916	0.93	0.88	0.95	0.995139	1	Conserved	Conserved	2.79	3.76	1.35	0.0974859	0.9	0.75	0.83	0.848638	1	Conserved	Conserved	5.3	1.59	0.3	0.000430165	0.94	0.92	0.98	0.986027	1	Ambiguous	Conserved	5.14	4.04	0.79	0.00202786	1.19	1.28	1.08	0.822137	1	Conserved	Conserved	6.37	3.4	0.53	0.0104438	1.33	1.07	0.8	0.919986	1	Conserved	Conserved	5.75	8.95	1.56	8.17e-05	1.21	1.7	1.4	0.179001	1	Conserved	Conserved	4.39	6.14	1.4	0.00064707	1.9	2.26	1.19	0.450151	1	Conserved	Conserved	4.6	5.59	1.22	0.113187	1.33	1.56	1.17	0.524983	1	Conserved	Conserved
Snce09g281550	Solyc09g082680	early light-induced protein, chloroplastic-like	212.32	444.31	2.09	9.54e-47	673.42	547.6	0.81	0.171037	4.58e-19	Trans	Over-dominant	6.69	12.03	1.8	0.0174435	13.4	11.41	0.85	0.901279	1	Conserved	Conserved	33.45	542.45	16.22	1.1e-31	210.63	149.01	0.71	0.28358	1.46e-71	Trans	Additive	321.3	3021.82	9.4	5.24e-202	2929.33	2390.76	0.82	0.125568	0	Trans	Over-dominant	3.64	38.31	10.52	1.93e-30	23.95	10.27	0.43	0.0310426	2.38e-06	CisxTrans	P2-dominant	691.89	992.34	1.43	0.00125672	650.87	690.95	1.06	0.249751	0.00268352	Conserved	Conserved	1025.99	3381.93	3.3	9.67e-53	2020.28	2045.5	1.01	0.754277	6.35e-140	Trans	P2-dominant	526.35	339.87	0.65	0.0721561	994.02	921.14	0.93	0.619936	0.000848656	Conserved	Conserved
Snce09g281560	Solyc09g082700	Early light-induced protein, chloroplastic	1.36	5.88	4.32	0.00855221	6.92	6.38	0.92	0.982821	1	Ambiguous	P2-dominant	0.1	0.17	1.7	0.690942	0	0	1	1	1	Nonexpressed	Nonexpressed	0.03	15.97	532.33	2.57e-14	1.45	1.35	0.93	0.996037	1	Ambiguous	Conserved	1.46	117.84	80.71	2.8e-13	31.64	25.16	0.8	0.492083	3.97e-16	Trans	P2-dominant	0	0.08	8	0.539072	0	0	1	1	1	Nonexpressed	Nonexpressed	16.98	60.97	3.59	9.3e-07	24.23	31.75	1.31	0.737185	0.34945	Ambiguous	Conserved	18.95	217.44	11.47	3.52e-236	113.45	124.21	1.09	0.539339	6.5e-21	Trans	P2-dominant	3.01	14.27	4.74	0.00010088	38.63	35.99	0.93	0.930166	0.36999	Ambiguous	Over-dominant
Snce09g281570	Solyc09g082710	Histone H2A	169.97	128.91	0.76	0.000660258	463.63	403.41	0.87	0.675517	1	Conserved	Conserved	156.1	103.37	0.66	0.000118104	359.12	264.04	0.74	0.0471419	1	Conserved	Conserved	258.81	169.4	0.65	0.388181	461.22	266.89	0.58	0.00444395	1	Conserved	Conserved	97.7	120.13	1.23	0.0332891	295.96	233.1	0.79	0.111095	0.228471	Conserved	Conserved	131.25	154.38	1.18	0.00752414	427.9	279.16	0.65	0.0188915	0.00165361	Conserved	Conserved	68.58	132.11	1.93	0.000258805	110.72	98.74	0.89	0.788595	0.00766776	Conserved	Conserved	82.43	100.09	1.21	0.00010798	153.37	130.71	0.85	0.40607	1	Conserved	Conserved	52.68	115.2	2.19	1.06e-08	216.87	174.53	0.8	0.0812628	1.54e-05	Trans	Over-dominant
Snce09g281580	Solyc09g082720	NAD(P)-linked oxidoreductase superfamily protein	15.47	10.59	0.68	7.08e-06	0.27	0.41	1.52	0.820931	1	Conserved	Conserved	46.99	17.88	0.38	3.11e-26	0.59	0.25	0.42	0.449766	1	Ambiguous	Underdominant	146.6	212.32	1.45	1e-08	4.01	3.37	0.84	0.910394	1	Conserved	Conserved	22.33	43.73	1.96	1.04e-27	0.59	0.51	0.86	0.966413	1	Conserved	Conserved	55.34	168.6	3.05	1.38e-22	4.41	5.3	1.2	0.988183	1	Ambiguous	Underdominant	70.21	38.36	0.55	2.56e-07	1.3	1.43	1.1	0.842707	1	Conserved	Conserved	81.1	65.37	0.81	0.0405238	6.54	5.91	0.9	0.881035	1	Conserved	Conserved	101.55	89.2	0.88	0.897844	5.17	4.94	0.96	0.991864	1	Conserved	Conserved
Snce09g281590	Solyc09g082730	NAD(P)-linked oxidoreductase superfamily protein	10.13	10.51	1.04	0.50273	15.71	13.43	0.85	0.74591	1	Conserved	Conserved	17.71	19.96	1.13	0.751714	38.33	30.52	0.8	0.223526	1	Conserved	Conserved	52.99	24.39	0.46	0.25991	77.93	66.14	0.85	0.613171	0.659477	Conserved	Over-dominant	29.37	21.38	0.73	5.05e-07	50.97	32.25	0.63	7.71e-06	1	Conserved	Conserved	44.82	49.72	1.11	0.0505184	87.4	63.56	0.73	0.278284	1	Conserved	Conserved	17.95	16.19	0.9	0.623856	22.65	23.59	1.04	0.557321	1	Conserved	Conserved	25.88	22.95	0.89	0.655285	34.12	33.09	0.97	0.990764	1	Conserved	Conserved	25.87	31.42	1.21	0.00100567	57.5	58.06	1.01	0.613931	1	Conserved	Conserved
Snce09g281600	Solyc09g082740	mediator of RNA polymerase II transcription subunit 32-like	0	0	1	1	0	0	1	1	1	Nonexpressed	Nonexpressed	0	0	1	1	0	0	1	1	1	Nonexpressed	Nonexpressed	0	0	1	1	0	0	1	1	1	Nonexpressed	Nonexpressed	0	0	1	1	0	0	1	1	1	Nonexpressed	Nonexpressed	0	0	1	1	0	0	1	1	1	Nonexpressed	Nonexpressed	0	0	1	1	0	0	1	1	1	Nonexpressed	Nonexpressed	0	0	1	1	0	0	1	1	1	Nonexpressed	Nonexpressed	0	0.79	79	1	0	0	1	1	1	Nonexpressed	Nonexpressed
Snce09g281610	Solyc09g082750	mediator of RNA polymerase II transcription subunit 32-like	0.13	0.55	4.23	0.526689	4.33	0	0	1	1	Conserved	Conserved	0.91	0.2	0.22	0.358465	0	0	1	1	1	Nonexpressed	Nonexpressed	0	0	1	1	0	0	1	1	1	Nonexpressed	Nonexpressed	0	0	1	1	0	0	1	1	1	Nonexpressed	Nonexpressed	0	0	1	1	0	0	1	1	1	Nonexpressed	Nonexpressed	0	0	1	1	1.08	0	0.01	1	1	Conserved	Conserved	0	0	1	1	0	0	1	1	1	Nonexpressed	Nonexpressed	0	1.48	148	1	0	0.56	56	1	1	Conserved	Conserved
Snce09g281620	Solyc09g082760	aspartic proteinase-like	28.01	20.4	0.73	1.95e-05	18.81	19.02	1.01	0.760789	1	Conserved	Conserved	10.78	22.08	2.05	7.59e-09	21.63	20.24	0.94	0.946585	1	Ambiguous	Over-dominant	0.06	0.18	3	0.0305542	0.16	0.1	0.62	0.897465	1	Nonexpressed	Nonexpressed	0.08	2.43	30.38	9.66e-28	0.22	0.04	0.18	0.31715	1	Ambiguous	P1-dominant	0.09	0.26	2.89	0.182896	0.16	0.02	0.12	0.644799	1	Nonexpressed	Nonexpressed	0.02	0.02	1	1	0.08	0	0.12	1	1	Nonexpressed	Nonexpressed	0.03	0.31	10.33	0.0423546	0.16	0.02	0.12	0.40761	1	Nonexpressed	Nonexpressed	0.01	0.21	21	0.046168	0	0.02	2	1	1	Nonexpressed	Nonexpressed
Snce09g281630	Solyc09g082770	transmembrane emp24 domain-containing protein p24beta3	10.87	9.51	0.87	0.262469	17.89	14.14	0.79	0.226428	1	Conserved	Conserved	9.91	8.54	0.86	0.130775	17.89	12.68	0.71	0.0207924	1	Conserved	Conserved	17.76	12.79	0.72	0.382798	20.73	14.78	0.71	0.166067	1	Conserved	Conserved	10.45	8	0.77	0.00122284	15.11	11.7	0.77	0.165178	1	Conserved	Conserved	12.45	9.93	0.8	0.841637	15.24	11.81	0.77	0.683111	1	Conserved	Conserved	6.7	8.26	1.23	0.115578	7.6	8.3	1.09	0.625848	1	Conserved	Conserved	12.94	6.46	0.5	5.16e-10	9.03	7.92	0.88	0.659179	1	Conserved	Conserved	11.34	9.23	0.81	0.73121	9.32	8.03	0.86	0.609971	1	Conserved	Conserved
Snce09g281640	Solyc09g082780	Stem-specific protein TSJT1	21.82	24.85	1.14	0.0608915	35.39	35.08	0.99	0.807069	1	Conserved	Conserved	19	25.96	1.37	0.0934455	36.24	27.45	0.76	0.109931	1	Conserved	Conserved	24.42	57.92	2.37	1.6e-09	57.73	44.46	0.77	0.22306	0.00572892	Trans	Over-dominant	24.3	27.3	1.12	0.09294	35.87	32.73	0.91	0.911692	1	Conserved	Conserved	20.39	28.09	1.38	0.00195804	31.66	23.3	0.74	0.340574	1	Conserved	Conserved	3.86	6	1.55	0.0231631	8.99	6.25	0.7	0.205816	1	Conserved	Conserved	3.31	7.02	2.12	3.23e-06	7.04	4.57	0.65	0.0798662	1	Ambiguous	P2-dominant	5.66	15.8	2.79	1.02e-11	21.5	17	0.79	0.0969191	0.767488	Ambiguous	Over-dominant
Snce09g281650	Solyc09g082790	Meiotic recombination protein DMC1-like protein	8.58	0.81	0.09	9.62e-85	0.46	0.77	1.67	0.501889	1	Ambiguous	P2-dominant	7.65	0.76	0.1	3.15e-71	0.41	0.46	1.12	0.909848	1	Ambiguous	P2-dominant	8.61	0.09	0.01	1.57e-31	0.49	0.48	0.98	0.986027	1	Ambiguous	P2-dominant	6.39	0.36	0.06	5.4e-81	0.24	0.41	1.71	0.676698	1	Ambiguous	P2-dominant	6.21	0.32	0.05	1.32e-24	0.21	0.2	0.95	0.998804	1	Ambiguous	P2-dominant	18.94	0.55	0.03	1.02e-77	0.96	1.1	1.15	0.848673	1	Ambiguous	P2-dominant	22.62	0.78	0.03	1.42e-125	1.03	0.4	0.39	0.112282	1	Ambiguous	P2-dominant	13.39	0.48	0.04	5.41e-43	0.39	0.51	1.31	0.790929	1	Ambiguous	P2-dominant
Snce09g281660	Solyc09g082800	Protein kinase domain-containing protein	3.96	2.64	0.67	3.76e-05	0.16	0.21	1.31	0.856424	1	Conserved	Conserved	3.52	3.31	0.94	0.339987	0.15	0.18	1.2	0.838975	1	Conserved	Conserved	1.31	0.29	0.22	0.000143238	0.24	0.21	0.88	0.966771	1	Ambiguous	Conserved	3.53	3.06	0.87	0.257765	0.26	0.18	0.69	0.808656	1	Conserved	Conserved	3.33	1.84	0.55	0.0179383	0.26	0.35	1.35	0.880009	1	Conserved	Conserved	2.39	1.31	0.55	0.00211024	0.3	0.19	0.63	0.700779	1	Conserved	Conserved	2.73	1.74	0.64	0.0242591	0.33	0.31	0.94	0.990529	1	Conserved	Conserved	2.97	1.4	0.47	0.00526806	0.2	0.25	1.25	0.789206	1	Ambiguous	Underdominant
Snce09g281670	Solyc09g082830	protein argonaute 10-like	2.34	2.19	0.94	0.822496	2.26	2.41	1.07	0.794244	1	Conserved	Conserved	3.99	6.81	1.71	8.61e-07	5.66	6.17	1.09	0.377616	1	Conserved	Conserved	0.17	0.03	0.18	0.123735	0.17	0.09	0.53	0.712597	1	Nonexpressed	Nonexpressed	4.42	1.04	0.24	2.24e-43	5.36	4.81	0.9	0.885063	1	Ambiguous	Over-dominant	4.47	2.02	0.45	0.00754379	11.08	10.11	0.91	0.994921	1	Ambiguous	Conserved	0.03	0.03	1	0.94514	0.14	0.09	0.64	0.884315	1	Nonexpressed	Nonexpressed	2.71	0.41	0.15	1.03e-10	1.06	0.89	0.84	0.85752	1	Ambiguous	Conserved	1.22	0.37	0.3	0.00682559	1.84	1.18	0.64	0.21695	1	Ambiguous	P1-dominant
Snce09g281680	Solyc09g082840	Unknown protein	0	0	1	1	0	0	1	1	1	Nonexpressed	Nonexpressed	1.26	0.26	0.21	0.178596	0	0.41	41	1	1	Conserved	Conserved	0.9	0	0.01	1	0	0	1	1	1	Nonexpressed	Nonexpressed	0	0	1	1	0	0	1	1	1	Nonexpressed	Nonexpressed	0	0	1	1	0.53	0	0.02	1	1	Nonexpressed	Nonexpressed	0	0	1	1	0	0	1	1	1	Nonexpressed	Nonexpressed	0	0.41	41	1	0	0	1	1	1	Nonexpressed	Nonexpressed	0	1.09	109	1	0	0	1	1	1	Conserved	#DIV/0!
Snce09g281690	Solyc09g082845	Unknown protein	0.09	0.25	2.78	0.135176	0.54	0.34	0.63	0.834086	1	Nonexpressed	Nonexpressed	2.1	0.35	0.17	9.54e-07	0.24	0.11	0.46	0.784281	1	Ambiguous	Conserved	0.07	0.58	8.29	0.000223632	0.07	0	0.14	1	1	Nonexpressed	Nonexpressed	0	0.01	1	1	0	0	1	1	1	Nonexpressed	Nonexpressed	0.01	0.06	6	0.479206	0	0	1	1	1	Nonexpressed	Nonexpressed	0	0	1	1	0	0	1	1	1	Nonexpressed	Nonexpressed	0	0.21	21	0.0889249	0	0	1	1	1	Nonexpressed	Nonexpressed	0.02	0.18	9	0.199797	0	0	1	1	1	Nonexpressed	Nonexpressed
Snce09g281710	Solyc09g082860	Sulfate adenylyltransferase	7.87	1.73	0.22	1.74e-47	2.07	1.49	0.72	0.597377	1	Ambiguous	Additive	13.06	1.85	0.14	1.31e-54	2.88	1.24	0.43	0.00792445	1	Cis	Additive	17.26	2.98	0.17	8.51e-10	8.28	3.5	0.42	0.000536173	1	Cis	P1-dominant	3.01	3.46	1.15	0.284031	2.89	1.04	0.36	0.0025227	1	Ambiguous	Conserved	14.44	9.34	0.65	0.251758	29.64	8.28	0.28	3.3e-17	1	Ambiguous	Over-dominant	55.09	3.39	0.06	2.4e-73	3.06	2.63	0.86	0.850373	0.24553	Ambiguous	P2-dominant	39.26	4.21	0.11	7.16e-139	3.03	1.99	0.66	0.286978	1	Ambiguous	P2-dominant	39.05	2.96	0.08	1.99e-56	4.94	2.9	0.59	0.0287573	0.918358	Ambiguous	Additive
Snce09g281730	-	Calcium-transporting ATPase	0	0.61	61	0.304821	0	0	1	1	1	Nonexpressed	Nonexpressed	0	0	1	1	0	0	1	1	1	Nonexpressed	Nonexpressed	0	0	1	1	0	0	1	1	1	Nonexpressed	Nonexpressed	0	0	1	1	0	0	1	1	1	Nonexpressed	Nonexpressed	0	0	1	1	0	0	1	1	1	Nonexpressed	Nonexpressed	0	0	1	1	0	0	1	1	1	Nonexpressed	Nonexpressed	0	2.74	274	0.0581325	0	0	1	1	1	Conserved	#DIV/0!	0	0.16	16	1	0	0	1	1	1	Nonexpressed	Nonexpressed
Snce09g281740	-	Calcium-transporting ATPase	2.7	6.34	2.35	5.91e-18	2.78	2.05	0.74	0.620698	1	Ambiguous	Additive	0.23	0.29	1.26	0.699697	0.05	0.04	0.8	1	1	Nonexpressed	Nonexpressed	1.35	0.09	0.07	3.54e-05	0.16	0.17	1.06	0.986628	1	Ambiguous	Conserved	4.5	0.63	0.14	7.53e-36	0.16	0.16	1	0.991448	1	Ambiguous	P2-dominant	0.38	0.08	0.21	0.0420218	0.15	0.06	0.4	0.953025	1	Nonexpressed	Nonexpressed	0.77	0.09	0.12	0.00405573	0.08	0	0.12	1	1	Nonexpressed	Nonexpressed	5.31	0.56	0.11	1.52e-18	0.57	0.28	0.49	0.550189	1	Ambiguous	P2-dominant	0.8	0.91	1.14	0.650491	0.03	0.06	2	1	1	Nonexpressed	Nonexpressed
Snce09g281750	Solyc09g082890	Calcium-transporting ATPase	0.52	2.63	5.06	3.87e-21	0.84	0.37	0.44	0.384752	1	Ambiguous	P1-dominant	0.06	0.14	2.33	0.241386	0.05	0.02	0.4	1	1	Nonexpressed	Nonexpressed	0.35	0.05	0.14	0.066699	0.18	0.07	0.39	0.73001	1	Nonexpressed	Nonexpressed	1.31	0.24	0.18	3.85e-10	0.11	0.09	0.82	0.969717	1	Ambiguous	P2-dominant	0.21	0.19	0.9	0.916687	0.25	0.41	1.64	0.930103	1	Nonexpressed	Nonexpressed	0.15	0	0.07	0.0384425	0	0.02	2	1	1	Nonexpressed	Nonexpressed	1.19	0.44	0.37	0.0361792	0.59	0.34	0.58	0.687069	1	Ambiguous	Conserved	0.35	0.65	1.86	0.230821	0.03	0.02	0.67	1	1	Nonexpressed	Nonexpressed
Snce09g281760	Solyc09g082900	Singapore isolate B (sub-type 7) whole genome shotgun sequence assembly, scaffold_0	0.01	0	1	1	0	0	1	1	1	Nonexpressed	Nonexpressed	0.07	0.02	0.29	0.270263	0.03	0.12	4	0.632911	1	Nonexpressed	Nonexpressed	0.01	0	1	1	0.02	0	0.5	1	1	Nonexpressed	Nonexpressed	0.03	0	0.33	1	0.02	0.05	2.5	1	1	Nonexpressed	Nonexpressed	0.05	0	0.2	0.447057	0.09	0.08	0.89	1	1	Nonexpressed	Nonexpressed	0	0	1	1	0	0	1	1	1	Nonexpressed	Nonexpressed	0.01	0.26	26	0.0119943	0	0	1	1	1	Nonexpressed	Nonexpressed	0	0.05	5	1	0	0	1	1	1	Nonexpressed	Nonexpressed
Snce09g281770	Solyc09g098610	Geraniol 8-hydroxylase	0.06	0	0.17	0.0711184	0	0.05	5	1	1	Nonexpressed	Nonexpressed	0.13	0.05	0.38	0.204997	0.07	0	0.14	1	1	Nonexpressed	Nonexpressed	0.18	0.13	0.72	0.771628	0.1	0	0.1	1	1	Nonexpressed	Nonexpressed	0.07	0	0.14	0.104674	0.02	0	0.5	1	1	Nonexpressed	Nonexpressed	0.16	0.03	0.19	0.218962	0.03	0	0.33	1	1	Nonexpressed	Nonexpressed	0.18	0.14	0.78	0.798496	0.38	0.11	0.29	0.452572	1	Nonexpressed	Nonexpressed	0.13	0.23	1.77	0.547277	0.02	0.05	2.5	1	1	Nonexpressed	Nonexpressed	0.13	0.15	1.15	0.845851	0.1	0	0.1	1	1	Nonexpressed	Nonexpressed
Snce09g281780	-	F-box family protein	5.21	4.06	0.78	0.202463	3.63	3.36	0.93	0.97876	1	Conserved	Conserved	7.37	5.82	0.79	0.202836	5.37	3.34	0.62	0.396827	1	Conserved	Conserved	8.53	7.75	0.91	0.0253722	12.24	10.77	0.88	0.927708	1	Conserved	Conserved	9.83	5.54	0.56	1.33e-05	5.16	3.86	0.75	0.717321	1	Conserved	Conserved	8.35	7.52	0.9	0.803417	7.72	6.67	0.86	0.986154	1	Conserved	Conserved	13.15	14.8	1.13	0.54644	14.58	9.73	0.67	0.258542	1	Conserved	Conserved	6.99	7.42	1.06	0.487506	9.54	6.77	0.71	0.387827	1	Conserved	Conserved	9.12	8.49	0.93	0.790305	11.51	5.86	0.51	0.0105733	1	Conserved	Conserved
Snce09g281800	Solyc09g082920	Unknown protein	0.47	3.08	6.55	0.0104635	0.91	9.2	10.11	0.10974	1	Ambiguous	Conserved	0.39	1.51	3.87	0.275057	2.43	5.62	2.31	0.578556	1	Conserved	Conserved	11.25	3.8	0.34	0.825059	13.05	11.27	0.86	0.980903	1	Conserved	Conserved	1.9	6.18	3.25	0.0413031	9.07	18.87	2.08	0.351251	1	Ambiguous	Over-dominant	7.55	4.06	0.54	0.802916	11.88	15.47	1.3	0.987419	1	Conserved	Conserved	5.05	10.52	2.08	0.181722	12.83	33.34	2.6	0.0853318	1	Conserved	Conserved	9.21	9.05	0.98	0.246744	9.88	24.21	2.45	0.0959268	1	Conserved	Over-dominant	5.3	8.11	1.53	0.496567	5.73	17.63	3.08	0.0925364	1	Conserved	Conserved
Snce09g281810	Solyc09g082930	proline-rich receptor-like protein kinase PERK10	0	0	1	1	0	0	1	1	1	Nonexpressed	Nonexpressed	0	0	1	1	0	0	1	1	1	Nonexpressed	Nonexpressed	1.29	0.53	0.41	1	2.18	29.49	13.53	1	1	Conserved	Conserved	0	1.25	125	0.159826	0	2.52	252	1	1	Conserved	Conserved	0	0.17	17	0.873356	1.07	0	0.01	1	1	Conserved	Conserved	0	0	1	1	0.56	0	0.02	1	1	Nonexpressed	Nonexpressed	0	0	1	1	0	0	1	1	1	Nonexpressed	Nonexpressed	0	0.66	66	1	0	0	1	1	1	Nonexpressed	Nonexpressed
Snce09g281820	-	CCHC-type domain-containing protein	0	0	1	1	0	0	1	1	1	Nonexpressed	Nonexpressed	0	0.14	14	1	0	0	1	1	1	Nonexpressed	Nonexpressed	0	0	1	1	0	0	1	1	1	Nonexpressed	Nonexpressed	0	0	1	1	0	0	1	1	1	Nonexpressed	Nonexpressed	0	0	1	1	0	0	1	1	1	Nonexpressed	Nonexpressed	0	0	1	1	0	0	1	1	1	Nonexpressed	Nonexpressed	0	0.87	87	1	0	0	1	1	1	Nonexpressed	Nonexpressed	0	0.72	72	1	0	0	1	1	1	Nonexpressed	Nonexpressed
Snce09g281830	Solyc09g082940	guanine nucleotide-binding protein subunit gamma 1	2.55	2.61	1.02	0.702442	0.09	0.12	1.33	0.932627	1	Conserved	Conserved	2.97	3.54	1.19	0.42588	0.12	0.24	2	0.560044	1	Conserved	Conserved	2.46	4.91	2	6.95e-08	0.25	0.13	0.52	0.727599	1	Conserved	Conserved	1.66	1.07	0.64	0.0058607	0.08	0.11	1.38	0.898744	1	Conserved	Conserved	2	2.32	1.16	0.155638	0.11	0.19	1.73	0.938181	1	Conserved	Conserved	1.66	2.26	1.36	0.110229	0.35	0.29	0.83	0.928057	1	Conserved	Conserved	1.14	1.76	1.54	0.0482146	0.31	0.32	1.03	0.970579	1	Conserved	Conserved	1.35	1.92	1.42	0.10038	0.33	0.23	0.7	0.802397	1	Conserved	Conserved
Snce09g281840	Solyc09g082950	C2 domain-containing protein	45.48	47.63	1.05	0.563732	0.54	1.19	2.2	0.631818	1	Conserved	Underdominant	71.6	67.05	0.94	0.488201	0.67	0.59	0.88	0.991447	1	Conserved	Conserved	61.51	19.24	0.31	0.00425341	0.25	0.38	1.52	0.931919	1	Ambiguous	Underdominant	144.73	78.36	0.54	5.41e-13	0.78	1.01	1.29	0.929733	1	Conserved	Conserved	146.89	80.65	0.55	0.180166	3.94	2.03	0.52	0.836781	1	Conserved	Conserved	194.81	157.83	0.81	0.176247	5.28	5.28	1	0.960522	1	Conserved	Conserved	160.15	111.79	0.7	0.104336	6.3	5.87	0.93	0.962126	1	Conserved	Conserved	175.21	111.53	0.64	0.117226	5.03	4.37	0.87	0.906272	1	Conserved	Conserved
Snce09g281850	Solyc09g082960	CK25	1.72	0.19	0.11	0.0798444	1.78	2.92	1.64	1	1	Conserved	Conserved	0.52	1.4	2.69	0.694465	0.73	0.8	1.1	1	1	Conserved	Conserved	2.25	0	0	1	27.06	2.21	0.08	1	1	Conserved	Conserved	0.1	0	0.1	1	0	2.27	227	1	1	Conserved	Conserved	0.92	0.16	0.17	0.921466	0	0	1	1	1	Nonexpressed	Nonexpressed	0	0	1	1	1.37	0.53	0.39	1	1	Conserved	Conserved	0.8	0.15	0.19	1	1.32	0	0.01	1	1	Conserved	Conserved	0.21	1.04	4.95	1	2.5	0.63	0.25	1	1	Conserved	Conserved
Snce09g281860	Solyc09g082970	Pyruvate kinase	17.13	21.91	1.28	2.11e-06	3.31	2.82	0.85	0.785903	1	Conserved	Conserved	17.92	22.15	1.24	0.238345	3.54	2.56	0.72	0.292135	1	Conserved	Conserved	17.03	7.55	0.44	0.258848	5.58	5.7	1.02	0.874564	1	Conserved	Conserved	39.96	42.79	1.07	0.243275	7.52	7.85	1.04	0.7529	1	Conserved	Conserved	51.07	30.2	0.59	0.020429	9.96	10.13	1.02	0.991423	1	Conserved	Conserved	78.8	31.14	0.4	3.16e-10	26.44	29.48	1.11	0.135834	0.111515	Ambiguous	Additive	31.51	21.97	0.7	0.00082309	9	8.63	0.96	0.980748	1	Conserved	Conserved	32.51	15.73	0.48	0.00115534	12.29	12.14	0.99	0.870239	1	Ambiguous	Conserved
Snce09g281870	Solyc09g082980	Protein of unknown function (DUF506)	21.67	20.93	0.97	0.919545	20.38	24.69	1.21	0.188912	1	Conserved	Conserved	58.01	107.42	1.85	3.56e-07	90.2	98.92	1.1	0.0986247	0.741655	Conserved	Conserved	210.83	66.41	0.31	0.00314111	278.43	280.07	1.01	0.876967	1.06e-11	Trans	Over-dominant	40.85	57.07	1.4	0.00019553	55.4	63.49	1.15	0.217308	1	Conserved	Conserved	189.13	139.74	0.74	0.675291	198.19	229.38	1.16	0.569059	0.0754616	Conserved	Conserved	27.78	35.61	1.28	0.106153	47.44	50.65	1.07	0.544676	1	Conserved	Conserved	27.58	14.15	0.51	0.000937911	16.95	18.76	1.11	0.656936	1	Conserved	Conserved	60.5	39.12	0.65	0.0319091	52.27	45.76	0.88	0.618108	1	Conserved	Conserved
Snce09g281880	Solyc09g082990	GDP-mannose 3',5'-epimerase	69.33	65.81	0.95	0.764324	139.83	132.12	0.94	0.988613	1	Conserved	Conserved	68.13	66.12	0.97	0.43592	168.29	137.94	0.82	0.30354	1	Conserved	Conserved	52.28	22.85	0.44	0.0941767	103.98	72.79	0.7	0.105608	1	Conserved	Over-dominant	47.88	50.58	1.06	0.400152	108.88	88.86	0.82	0.161946	1	Conserved	Conserved	50.49	42.07	0.83	0.995626	114.3	88.55	0.77	0.367026	1	Conserved	Conserved	46.25	13.03	0.28	1.63e-14	39.47	19.74	0.5	1.08e-08	1	Cis	P1-dominant	40.03	11.25	0.28	2.4e-29	40.52	24.89	0.61	7.27e-07	1	Ambiguous	Over-dominant	22.9	15.61	0.68	0.184129	40.02	28.15	0.7	0.000966373	1	Conserved	Conserved
Snce09g281890	Solyc09g083000	armadillo repeat-containing protein LFR-like	8.16	10.7	1.31	0.000211118	3.98	4.55	1.14	0.544742	1	Conserved	Conserved	7.5	10.13	1.35	0.0700134	6.1	5.84	0.96	0.919464	1	Conserved	Conserved	7.95	4.41	0.55	0.762223	1.51	1.84	1.22	0.695937	1	Conserved	Conserved	7.27	7.28	1	0.908866	3.37	3.16	0.94	0.991312	1	Conserved	Conserved	10.64	8.12	0.76	0.679779	4.47	4.34	0.97	0.998804	1	Conserved	Conserved	8.19	10.23	1.25	0.103087	2.83	2.75	0.97	0.961392	1	Conserved	Conserved	10.9	5.5	0.5	6.62e-09	3.52	3.16	0.9	0.877924	1	Conserved	Conserved	8.89	7.34	0.83	0.806315	5.22	3.78	0.72	0.224877	1	Conserved	Conserved
Snce09g281900	Solyc09g083007	Endonuclease III homolog	1.36	1.88	1.38	0.0283786	2.49	2.93	1.18	0.605821	1	Conserved	Conserved	0.97	1.42	1.46	0.128602	2.31	2.14	0.93	0.998491	1	Conserved	Conserved	0.07	0.05	0.71	0.887938	0.2	0.15	0.75	0.934055	1	Nonexpressed	Nonexpressed	0.51	1.01	1.98	0.0070528	1.31	1.29	0.98	0.965459	1	Conserved	Conserved	1.02	0.64	0.63	0.589872	1.25	1.36	1.09	0.981945	1	Conserved	Conserved	0.03	0.02	0.67	1	0.29	0.14	0.48	0.730449	1	Nonexpressed	Nonexpressed	0.22	0.22	1	0.922627	0.02	0.12	6	0.537253	1	Nonexpressed	Nonexpressed	0.43	0.27	0.63	0.717895	0.33	0.23	0.7	0.811583	1	Nonexpressed	Nonexpressed
Snce09g281910	Solyc09g083020	Jacalin-type lectin domain-containing protein	74.05	237.25	3.2	1.29e-46	111.52	126.99	1.14	0.47345	2.24e-06	Trans	Additive	100.95	131.18	1.3	0.258682	147.86	93.69	0.63	0.0291033	0.0102397	Conserved	Conserved	35.93	46.15	1.28	0.000165829	92.41	89.86	0.97	0.989729	1	Conserved	Conserved	155.83	342.24	2.2	2.02e-20	257.24	362.56	1.41	0.0349485	0.0214509	Trans	P2-dominant	200.74	245.53	1.22	0.000837879	354.86	371.7	1.05	0.991423	1	Conserved	Conserved	16.95	17.39	1.03	0.989966	33.47	48.6	1.45	0.21966	1	Conserved	Conserved	50.14	20.52	0.41	0.0221926	65.93	92	1.4	0.0764473	0.00232964	Trans	Over-dominant	19.51	14.17	0.73	0.70951	46.16	35.98	0.78	0.594073	1	Conserved	Conserved
Snce09g281920	Solyc09g083030	Restricted tev movement 1	76.9	183.88	2.39	2.67e-18	623.02	503.12	0.81	0.169114	5.54e-12	Trans	Over-dominant	171.24	201.8	1.18	0.687492	956.86	456.49	0.48	7.69e-12	3.53e-12	Compensatory	Over-dominant	93.73	16.03	0.17	0.00699058	111.26	42.73	0.38	0.0003436	0.207039	Cis	P1-dominant	125.42	163.91	1.31	0.0222021	536.05	441.49	0.82	0.454699	0.0264962	Conserved	Conserved	423.13	168.39	0.4	0.027748	1052.64	642.47	0.61	0.00527878	0.00142859	Trans	Over-dominant	583.44	9.65	0.02	2.16e-107	1898.48	51.77	0.03	3.62e-269	1	Cis	Over-dominant	558.96	13.97	0.02	4.7e-125	1257.52	163.86	0.13	9.14e-160	1.07e-10	Cis+Trans	Over-dominant	210.22	18.36	0.09	8.7e-31	370.29	124.55	0.34	6.28e-28	9.48e-07	Cis+Trans	Over-dominant
Snce09g281930	Solyc09g083040	inactive protein RESTRICTED TEV MOVEMENT 1-like	0	0	1	1	0	0	1	1	1	Nonexpressed	Nonexpressed	0	0.04	4	1	0	0	1	1	1	Nonexpressed	Nonexpressed	0	0.09	9	1	0	0	1	1	1	Nonexpressed	Nonexpressed	0.16	0.47	2.94	0.527105	1.11	1.01	0.91	0.993529	1	Conserved	Conserved	1.72	0.98	0.57	0.938488	0.32	0.31	0.97	1	1	Conserved	Conserved	0.77	0.19	0.25	0.374172	1.82	0	0.01	1	1	Conserved	Conserved	1.19	0.81	0.68	0.968764	1.64	0.49	0.3	0.608991	1	Conserved	Conserved	0.73	0.37	0.51	1	0.25	0.22	0.88	1	1	Nonexpressed	Nonexpressed
Snce09g281940	Solyc09g083050	3-ketoacyl-CoA synthase	0.11	1.38	12.55	1.29e-12	0.13	0.55	4.23	0.209888	1	Ambiguous	P1-dominant	0.02	0.53	26.5	0.000113835	0	0.03	3	1	1	Nonexpressed	Nonexpressed	0.04	0.07	1.75	0.435998	0.14	0.41	2.93	0.524564	1	Nonexpressed	Nonexpressed	0.67	3.57	5.33	4.67e-18	1.27	1.49	1.17	0.832135	1	Ambiguous	Additive	0.39	0.16	0.41	0.361839	0.07	0.03	0.43	1	1	Nonexpressed	Nonexpressed	0.07	0.02	0.29	1	0.1	0.06	0.6	1	1	Nonexpressed	Nonexpressed	0.15	0.07	0.47	0.593877	0.13	0.03	0.23	0.684977	1	Nonexpressed	Nonexpressed	0	0.16	16	1	0.06	0.03	0.5	1	1	Nonexpressed	Nonexpressed
Snce09g281950	Solyc09g083060	RING-type E3 ubiquitin transferase	0.54	2.45	4.54	8.72e-25	1.09	0.99	0.91	0.980865	1	Ambiguous	Conserved	0.48	1.89	3.94	9.13e-11	1	1.52	1.52	0.275254	1	Ambiguous	P2-dominant	0.54	0.07	0.13	0.0028873	1.69	1.92	1.14	0.830947	1	Ambiguous	Over-dominant	5.93	3.81	0.64	8.02e-06	5.01	3.59	0.72	0.259962	1	Conserved	Conserved	2.29	0.54	0.24	0.000145272	1.2	0.87	0.72	0.915099	1	Ambiguous	Conserved	1.12	0.88	0.79	0.540279	10.54	9.52	0.9	0.863061	1	Conserved	Conserved	6.83	9.46	1.39	0.00114533	13.7	14.84	1.08	0.498809	1	Conserved	Conserved	3.14	2.51	0.8	0.796991	1.91	1.71	0.9	0.92624	1	Conserved	Conserved
Snce09g281960	Solyc09g083070	Protein PET100	12.73	9.21	0.72	0.000191537	41.02	26.95	0.66	0.00156642	1	Conserved	Conserved	14	10.11	0.72	0.00382552	46	32.18	0.7	0.0161289	1	Conserved	Conserved	13.81	18.91	1.37	0.000190873	39.07	32.21	0.82	0.639158	1	Conserved	Conserved	8.68	8.34	0.96	0.819182	28.35	20.37	0.72	0.0133692	1	Conserved	Conserved	10.14	10.15	1	0.514624	34.66	25.66	0.74	0.401711	1	Conserved	Conserved	6.19	12.58	2.03	1.83e-07	33.56	31.23	0.93	0.931896	1	Ambiguous	Over-dominant	9.71	8.26	0.85	0.485021	34.16	28.03	0.82	0.118379	1	Conserved	Conserved	11.99	10.22	0.85	0.938226	43.54	36.79	0.84	0.172058	1	Conserved	Conserved
Snce09g281970	Solyc09g083080	Nucleolar protein 58	61.51	46.55	0.76	0.00119069	89.64	87.78	0.98	0.810346	1	Conserved	Conserved	80.67	53.49	0.66	7.04e-06	121.84	111.28	0.91	0.979606	1	Conserved	Conserved	21.78	8.28	0.38	0.0450614	71.7	58.31	0.81	0.62311	1	Ambiguous	Over-dominant	53.26	36.55	0.69	2.24e-06	90.51	74.15	0.82	0.128211	1	Conserved	Conserved	41.46	35.91	0.87	0.916687	66.07	56.42	0.85	0.882063	1	Conserved	Conserved	32.24	36.51	1.13	0.221723	69.79	59.54	0.85	0.406071	1	Conserved	Conserved	28.32	41.95	1.48	3.52e-05	56.99	49.15	0.86	0.306803	1	Conserved	Conserved	37.89	35.61	0.94	0.695572	59.05	51.38	0.87	0.345035	1	Conserved	Conserved
Snce09g281980	Solyc09g083090	Non-specific serine/threonine protein kinase	58.23	60.67	1.04	0.473729	52.85	33.28	0.63	0.00116197	1	Conserved	Conserved	155.06	143.04	0.92	0.175097	198.56	169.63	0.85	0.623972	1	Conserved	Conserved	119.99	50.09	0.42	0.127905	73.38	34.04	0.46	2.74e-07	1	Ambiguous	Conserved	105.36	81.25	0.77	0.000157256	115.81	46.57	0.4	3.73e-19	0.167642	Ambiguous	Over-dominant	269.65	175.06	0.65	0.341617	308.34	213.77	0.69	0.116913	1	Conserved	Conserved	48.62	23.05	0.47	2.83e-09	23.43	22.99	0.98	0.947761	1	Ambiguous	Conserved	29.36	16.87	0.57	0.000417257	30.07	11.83	0.39	9.26e-08	1	Ambiguous	P1-dominant	58.9	38.54	0.65	0.170827	60.28	20.71	0.34	8.44e-19	1	Ambiguous	Conserved
Snce09g281990	Solyc09g083100	Non-specific serine/threonine protein kinase	34.99	46.34	1.32	0.000302667	75.67	43.51	0.57	8.56e-07	0.22333	Conserved	Conserved	48.79	47.59	0.98	0.584378	63.28	61.37	0.97	0.814905	1	Conserved	Conserved	80.63	129.97	1.61	1.12e-07	107.81	144.59	1.34	0.0117334	1	Conserved	Conserved	67.26	132.24	1.97	8.26e-22	156.55	157.44	1.01	0.782471	0.0161511	Conserved	Conserved	91.9	166.05	1.81	7.53e-07	156.61	181.74	1.16	0.541435	0.223431	Conserved	Conserved	90.91	112.47	1.24	0.07887	98.4	196.51	2	1.87e-19	0.304192	Conserved	Conserved	58.47	71.48	1.22	0.000622294	85.41	130.35	1.53	4.98e-07	1	Conserved	Conserved	74.97	162.39	2.17	1.23e-11	147.05	260.15	1.77	1.86e-24	1	Ambiguous	Over-dominant
Snce09g282000	Solyc09g150157	Acylamino-acid-releasing enzyme	0.3	0.19	0.63	0.480715	0.14	0.13	0.93	0.995589	1	Nonexpressed	Nonexpressed	0.31	0.21	0.68	0.633583	0.11	0.07	0.64	1	1	Nonexpressed	Nonexpressed	0.1	0.15	1.5	0.33035	0.17	0.03	0.18	1	1	Nonexpressed	Nonexpressed	0.28	0.4	1.43	0.548493	0.26	0.09	0.35	0.769989	1	Nonexpressed	Nonexpressed	0.4	0.4	1	0.853662	0.2	0.08	0.4	0.955684	1	Nonexpressed	Nonexpressed	0.42	0.97	2.31	0.0784634	0.15	0.03	0.2	1	1	Nonexpressed	Nonexpressed	0.15	0.87	5.8	0.00650283	0	0.2	20	0.419669	1	Nonexpressed	Nonexpressed	0.47	0.73	1.55	0.432077	0.08	0.14	1.75	0.858714	1	Nonexpressed	Nonexpressed
Snce09g282010	Solyc09g083110	Pentatricopeptide repeat-containing protein	3.04	1.87	0.62	0.00210258	0.55	0.66	1.2	0.863932	1	Conserved	Conserved	3.63	2.33	0.64	0.00308768	0.97	1	1.03	0.904375	1	Conserved	Conserved	1.04	0.2	0.19	0.0130021	0.53	0.56	1.06	0.970155	1	Ambiguous	Conserved	4.23	2.78	0.66	0.0011364	1.59	1.34	0.84	0.901691	1	Conserved	Conserved	3.11	1.26	0.41	0.0858619	1.04	0.51	0.49	0.67477	1	Conserved	Conserved	2.74	1.76	0.64	0.158495	0.67	0.4	0.6	0.678786	1	Conserved	Conserved	2.71	4.01	1.48	0.0490756	0.61	0.67	1.1	0.913572	1	Conserved	Conserved	4.27	1.96	0.46	0.0150207	0.95	0.56	0.59	0.542487	1	Ambiguous	P2-dominant
Snce09g282020	Solyc09g083120	Acylamino-acid-releasing enzyme	3.73	0.42	0.11	2.01e-55	3.66	0.63	0.17	6.04e-13	1	Cis	P1-dominant	5.75	0.71	0.12	6.06e-36	6.95	1.43	0.21	3.93e-20	1	Cis	Over-dominant	0.33	0.01	0.03	0.000590061	0.47	0	0.02	7.65e-05	1	Nonexpressed	Nonexpressed	1.65	0.13	0.08	4.54e-30	3.1	0.24	0.08	3.38e-15	1	Cis	Over-dominant	3.09	0.11	0.04	4.72e-27	3.31	0.2	0.06	3.76e-11	1	Cis	P1-dominant	0.22	0.01	0.05	0.00071104	0.31	0	0.03	0.0094397	1	Nonexpressed	Nonexpressed	0.37	0.15	0.41	0.144118	0.31	0.04	0.13	0.102666	1	Nonexpressed	Nonexpressed	1.87	0.1	0.05	1.1e-10	0.83	0.03	0.04	0.000199147	1	Cis	Additive
Snce09g282030	Solyc09g083130	acylamino-acid-releasing enzyme-like	3.07	1.57	0.51	3.58e-09	1.82	0.53	0.29	6.59e-05	1	Ambiguous	Additive	8.15	5.5	0.67	1.96e-07	4.96	2.55	0.51	0.000474826	1	Conserved	Conserved	1.2	0.09	0.07	1.31e-08	0.41	0.15	0.37	0.236327	1	Ambiguous	P1-dominant	1.42	1.02	0.72	0.0850726	0.87	0.25	0.29	0.0152357	1	Ambiguous	Conserved	5.74	0.59	0.1	2.33e-20	0.67	0.36	0.54	0.67113	1	Ambiguous	P2-dominant	0.09	0.18	2	0.313503	0	0.08	8	1	1	Nonexpressed	Nonexpressed	0.09	0.34	3.78	0.0419616	0.04	0.01	0.25	1	1	Nonexpressed	Nonexpressed	0.61	0.31	0.51	0.331384	0	0	1	1	1	Nonexpressed	Nonexpressed
Snce09g282040	-	F-Box protein	2.36	2.88	1.22	0.500693	8.89	17.23	1.94	0.0125067	1	Conserved	Conserved	2.43	3.68	1.51	0.218227	10.53	17.5	1.66	0.0274191	1	Conserved	Conserved	3.61	3.96	1.1	0.0180787	14.6	33.56	2.3	1.6e-05	1	Ambiguous	Over-dominant	2.03	3.55	1.75	0.059201	10.47	19.32	1.85	0.0127731	1	Conserved	Conserved	4.09	4.21	1.03	0.471288	12.1	25.29	2.09	0.00616046	1	Ambiguous	Over-dominant	1.45	7.77	5.36	5.19e-05	10.38	21.82	2.1	0.0038335	1	Cis	Over-dominant	1.89	2.83	1.5	0.29881	11.09	17.99	1.62	0.0590185	1	Conserved	Conserved	3.23	6.28	1.94	0.0832045	10.6	17.89	1.69	0.0580909	1	Conserved	Conserved
Snce09g282050	Solyc09g083135	Unknown protein	1.45	2.13	1.47	0.0265772	3.15	5.69	1.81	0.00936796	1	Conserved	Conserved	1.16	2.38	2.05	0.00110128	5.95	4.94	0.83	0.809597	1	Ambiguous	Over-dominant	1.64	3.26	1.99	3.29e-06	4.14	8.49	2.05	0.000576647	1	Ambiguous	Over-dominant	1.53	3.01	1.97	4.97e-05	4.31	7.93	1.84	0.00368519	1	Conserved	Conserved	2.27	3.36	1.48	0.070551	5.65	10.46	1.85	0.00653528	1	Conserved	Conserved	0.66	3.46	5.24	2.34e-10	4.45	10.67	2.4	1.06e-05	1	Cis	Over-dominant	1.59	2.3	1.45	0.0919215	5.71	10.57	1.85	0.00109203	1	Conserved	Conserved	2.33	3.32	1.42	0.127198	5.19	9.11	1.76	0.00689201	1	Conserved	Conserved
Snce09g282060	Solyc09g083150	NAD(P)H-quinone oxidoreductase subunit N, chloroplastic	5.64	6.13	1.09	0.31832	12.05	11.88	0.99	0.904571	1	Conserved	Conserved	6.81	6.41	0.94	0.432727	12.92	12.91	1	0.758157	1	Conserved	Conserved	1.96	4.04	2.06	3.04e-09	6.25	7.23	1.16	0.57987	1	Ambiguous	Over-dominant	3.3	7.19	2.18	5.77e-12	9.49	9.36	0.99	0.935406	1	Ambiguous	Over-dominant	2.21	2.62	1.19	0.179845	4.6	4.61	1	0.996207	1	Conserved	Conserved	1.38	3.79	2.75	7.54e-06	2.96	0.58	0.2	0.00136675	1	Ambiguous	Conserved	2.34	3.71	1.59	0.0179493	3.46	1.07	0.31	0.000356846	1	Ambiguous	P2-dominant	2.9	0.82	0.28	0.00253697	1.2	0.36	0.3	0.0536883	1	Ambiguous	Conserved
Snce09g282070	Solyc09g083160	Defensin-like (DEFL) family protein	3.51	2.67	0.76	0.479329	2.63	2.97	1.13	0.925365	1	Conserved	Conserved	49.41	3.7	0.07	1.35e-20	1.5	1.78	1.19	0.888357	1	Ambiguous	Conserved	0	0.07	7	1	0	0	1	1	1	Nonexpressed	Nonexpressed	0	0.04	4	1	0	0	1	1	1	Nonexpressed	Nonexpressed	0	0	1	1	0	0	1	1	1	Nonexpressed	Nonexpressed	0	0	1	1	0	0	1	1	1	Nonexpressed	Nonexpressed	0.06	0.64	10.67	0.226215	0	0	1	1	1	Nonexpressed	Nonexpressed	0	0	1	1	0	0	1	1	1	Nonexpressed	Nonexpressed
Snce09g282090	Solyc09g083167	Unknown protein	0.44	1.13	2.57	0.278803	0	0	1	1	1	Conserved	Conserved	5.84	1.23	0.21	0.0129368	0	0	1	1	1	Ambiguous	Conserved	0	0	1	1	0	0	1	1	1	Nonexpressed	Nonexpressed	0	0	1	1	0	0	1	1	1	Nonexpressed	Nonexpressed	0	0	1	1	0	0	1	1	1	Nonexpressed	Nonexpressed	0	0	1	1	0	0	1	1	1	Nonexpressed	Nonexpressed	0	0	1	1	0	0	1	1	1	Nonexpressed	Nonexpressed	0	0.38	38	1	0	0	1	1	1	Nonexpressed	Nonexpressed
Snce09g282100	Solyc09g083170	Unknown protein	11.83	23.11	1.95	0.00349986	2.74	0	0	1	1	Conserved	Underdominant	172.93	34.75	0.2	2.74e-14	1.27	0.56	0.44	1	1	Ambiguous	Underdominant	0	0.34	34	1	0	0	1	1	1	Nonexpressed	Nonexpressed	0	0.89	89	0.185759	0	0	1	1	1	Nonexpressed	Nonexpressed	0	0	1	1	0	0	1	1	1	Nonexpressed	Nonexpressed	0	0	1	1	0	0	1	1	1	Nonexpressed	Nonexpressed	0	0	1	1	0	0	1	1	1	Nonexpressed	Nonexpressed	0	0.48	48	1	0	0	1	1	1	Nonexpressed	Nonexpressed
Snce09g282110	Solyc09g083180	Unknown protein	0	0	1	1	0	0	1	1	1	Nonexpressed	Nonexpressed	0	0	1	1	0	0	1	1	1	Nonexpressed	Nonexpressed	0	0	1	1	0	0	1	1	1	Nonexpressed	Nonexpressed	0	0	1	1	0	0	1	1	1	Nonexpressed	Nonexpressed	0	0	1	1	0.31	0	0.03	1	1	Nonexpressed	Nonexpressed	0	0.12	12	1	1.37	0.24	0.18	0.101029	1	Conserved	Conserved	0	0.24	24	0.088475	0.5	0.13	0.26	0.577536	1	Nonexpressed	Nonexpressed	0	0.15	15	1	0.28	0.04	0.14	0.465911	1	Nonexpressed	Nonexpressed
Snce09g282120	-	Unknown protein	0.35	0.18	0.51	0.747847	4.29	5.59	1.3	0.940078	1	Conserved	Conserved	7.24	1.29	0.18	0.0143369	0	1.94	194	1	1	Ambiguous	Conserved	0	0.22	22	1	0	0	1	1	1	Nonexpressed	Nonexpressed	0	0.52	52	1	0	0	1	1	1	Nonexpressed	Nonexpressed	0	0	1	1	0	0	1	1	1	Nonexpressed	Nonexpressed	0	0	1	1	0	0	1	1	1	Nonexpressed	Nonexpressed	0	0	1	1	0	0	1	1	1	Nonexpressed	Nonexpressed	0	0	1	1	0	0	1	1	1	Nonexpressed	Nonexpressed
Snce09g282130	Solyc09g083190	photosynthetic NDH subunit of subcomplex B 5, chloroplastic	16.35	15.75	0.96	0.917477	7.98	7.15	0.9	0.939137	1	Conserved	Conserved	20.22	12.41	0.61	5.41e-08	8.48	6.26	0.74	0.501092	1	Conserved	Conserved	2.63	1.73	0.66	0.711586	2.86	2.01	0.7	0.732826	1	Conserved	Conserved	5.41	14.66	2.71	4.85e-20	5.7	3.61	0.63	0.315616	1	Ambiguous	P1-dominant	0.96	0.56	0.58	0.544025	0.33	0.21	0.64	0.978856	1	Nonexpressed	Nonexpressed	0.18	0.08	0.44	0.561399	1.27	0	0.01	0.00211435	1	Ambiguous	Conserved	0.1	0.35	3.5	0.236439	0.12	0	0.08	1	1	Nonexpressed	Nonexpressed	0.04	0.11	2.75	1	0.25	0	0.04	0.3218	1	Nonexpressed	Nonexpressed
Snce09g282140	Solyc09g083200	Serine-threonine protein kinase, plant-type	0	0.03	3	1	0.03	0	0.33	1	1	Nonexpressed	Nonexpressed	0.01	0.01	1	1	0	0.03	3	1	1	Nonexpressed	Nonexpressed	0.07	0.03	0.43	0.830902	0.13	0.06	0.46	1	1	Nonexpressed	Nonexpressed	0.7	0.25	0.36	0.0213831	0.06	0.09	1.5	1	1	Nonexpressed	Nonexpressed	0.11	0.06	0.55	0.83766	0.04	0	0.25	1	1	Nonexpressed	Nonexpressed	0	0.01	1	1	0.04	0	0.25	1	1	Nonexpressed	Nonexpressed	0.09	0.31	3.44	0.222458	0	0.04	4	1	1	Nonexpressed	Nonexpressed	0.01	0.18	18	0.188094	0	0	1	1	1	Nonexpressed	Nonexpressed
Snce09g282150	Solyc09g083210	lysM domain receptor-like kinase 4	3.6	5.82	1.62	1.68e-06	1.17	0.85	0.73	0.719837	1	Conserved	Conserved	3.99	1.67	0.42	2.36e-06	0.7	0.21	0.3	0.101961	1	Ambiguous	P1-dominant	1.84	0.62	0.34	0.0474226	1.45	0.54	0.37	0.0364845	1	Cis	P1-dominant	9.64	7.4	0.77	0.00373654	2.26	1.04	0.46	0.0432412	1	Ambiguous	Underdominant	2.96	2.22	0.75	0.790087	1.43	0.72	0.5	0.474773	1	Conserved	Conserved	0.86	0.65	0.76	0.508436	0.98	0.19	0.19	0.0227535	1	Nonexpressed	Nonexpressed	2.73	1.35	0.49	0.00919378	1.62	0.63	0.39	0.0394738	1	Cis	Conserved	3.05	3.05	1	0.649053	1.22	0.39	0.32	0.0281616	1	Ambiguous	Conserved
Snce09g282160	Solyc09g083220	Transcription factor une12	15.33	12.94	0.84	0.174437	2.62	1.77	0.68	0.41088	1	Conserved	Conserved	16.77	15.35	0.92	0.225704	3.23	2.1	0.65	0.356312	1	Conserved	Conserved	17.3	9.62	0.56	0.796008	4.55	3.48	0.76	0.631384	1	Conserved	Conserved	18.58	23.15	1.25	0.0163559	4.54	4.19	0.92	0.966413	1	Conserved	Conserved	19.96	22.49	1.13	0.425869	7.58	5.27	0.7	0.441658	1	Conserved	Conserved	38.19	30.74	0.8	0.213058	13.7	13.82	1.01	0.787622	1	Conserved	Conserved	32.03	33.27	1.04	0.340663	10.64	11.15	1.05	0.783563	1	Conserved	Conserved	24.82	23.99	0.97	0.621423	8.46	8.79	1.04	0.751255	1	Conserved	Conserved
Snce09g282170	Solyc09g083230	F-Box protein	3.17	3.51	1.11	0.62016	0	0	1	1	1	Conserved	Conserved	2.94	4.75	1.62	0.0915821	0	0	1	1	1	Conserved	Conserved	5.52	8.79	1.59	0.000152324	0.07	0.18	2.57	1	1	Conserved	Underdominant	4.72	6.75	1.43	0.0597767	0.21	0	0.05	1	1	Conserved	Underdominant	5.85	6.49	1.11	0.433557	0.33	0.4	1.21	0.996207	1	Conserved	Conserved	5.89	14.44	2.45	5.82e-06	0.58	0.34	0.59	0.841648	1	Ambiguous	Underdominant	4.2	8.28	1.97	0.000748334	0.48	0.39	0.81	0.95177	1	Conserved	Conserved	8.3	18.96	2.28	0.000585225	1.03	0.56	0.54	0.691146	1	Ambiguous	P1-dominant
Snce09g282180	Solyc09g083260	Ion channel POLLUX-like	0.51	0.48	0.94	0.880072	0.07	0.04	0.57	0.722646	1	Nonexpressed	Nonexpressed	0.55	0.48	0.87	0.361846	0.08	0.02	0.25	0.132676	1	Nonexpressed	Nonexpressed	0.04	0.01	0.25	0.102703	0.02	0	0.5	0.459989	1	Nonexpressed	Nonexpressed	0.18	0.22	1.22	0.344505	0.06	0.02	0.33	0.579601	1	Nonexpressed	Nonexpressed	0.16	0.09	0.56	0.282328	0.04	0.02	0.5	0.911845	1	Nonexpressed	Nonexpressed	0.01	0	1	1	0.01	0	1	1	1	Nonexpressed	Nonexpressed	0.02	0.17	8.5	4.63e-05	0.02	0.01	0.5	0.868063	1	Nonexpressed	Nonexpressed	0.07	0.13	1.86	0.317599	0.02	0.02	1	0.932342	1	Nonexpressed	Nonexpressed
Snce09g282190	Solyc09g083270	rRNA-processing protein EFG1	5.39	4.73	0.88	0.289476	0.68	0.5	0.74	0.748861	1	Conserved	Conserved	6.06	5.09	0.84	0.15677	0.51	0.52	1.02	0.915158	1	Conserved	Conserved	2.48	0.76	0.31	0.00271331	0.85	0.5	0.59	0.451235	1	Ambiguous	Conserved	3.31	2.79	0.84	0.155607	0.47	0.23	0.49	0.413603	1	Conserved	Underdominant	3.3	2.22	0.67	0.47539	0.54	0.37	0.69	0.889341	1	Conserved	Conserved	1.35	3.59	2.66	8.96e-07	0.7	0.47	0.67	0.652232	1	Ambiguous	P1-dominant	3.21	4.29	1.34	0.0707033	0.59	0.66	1.12	0.863676	1	Conserved	Conserved	3.56	3.17	0.89	0.919193	0.35	0.53	1.51	0.525901	1	Conserved	Conserved
Snce09g282200	Solyc09g083280	Auxin-responsive protein	14.84	5.47	0.37	2.45e-17	8.64	5.42	0.63	0.336945	1	Ambiguous	Conserved	14.4	10.44	0.72	0.00565028	8.64	9.52	1.1	0.705494	1	Conserved	Conserved	0.43	0.14	0.33	0.694316	0.42	0.21	0.5	0.851023	1	Nonexpressed	Nonexpressed	1.56	0.47	0.3	0.00210314	0.13	0.07	0.54	1	1	Ambiguous	P2-dominant	1.52	0.71	0.47	0.32382	0.74	1.18	1.59	0.918632	1	Conserved	Conserved	0.12	0.18	1.5	0.790141	2.12	0.12	0.06	0.0223931	1	Ambiguous	Conserved	0.19	0.49	2.58	0.324883	0.48	0.18	0.38	0.643856	1	Nonexpressed	Nonexpressed	0.32	0.69	2.16	0.42182	0.27	0.19	0.7	0.919675	1	Nonexpressed	Nonexpressed
Snce09g282210	Solyc09g083290	Auxin-responsive protein	0.95	0.87	0.92	0.865388	0.56	1.57	2.8	0.0345467	1	Ambiguous	Conserved	0.82	3.06	3.73	1.38e-11	1.68	2.37	1.41	0.348364	1	Ambiguous	P2-dominant	0	0	1	1	0	0	1	1	1	Nonexpressed	Nonexpressed	0.02	0.06	3	0.588245	0	0	1	1	1	Nonexpressed	Nonexpressed	0.01	0.03	3	0.635705	0.11	0	0.09	1	1	Nonexpressed	Nonexpressed	0.02	0.11	5.5	0.369622	0	0.03	3	1	1	Nonexpressed	Nonexpressed	0.01	0.38	38	0.00455577	0.08	0	0.12	1	1	Nonexpressed	Nonexpressed	0.02	0.21	10.5	0.189461	0	0.03	3	1	1	Nonexpressed	Nonexpressed
Snce09g282220	Solyc09g083300	E3 ubiquitin protein ligase DRIP2-like isoform X2	0	0.03	3	1	0.04	0.04	1	1	1	Nonexpressed	Nonexpressed	0.02	0.01	0.5	1	0	0	1	1	1	Nonexpressed	Nonexpressed	0	0	1	1	0	0	1	1	1	Nonexpressed	Nonexpressed	0	0	1	1	0	0	1	1	1	Nonexpressed	Nonexpressed	0	0	1	1	0	0	1	1	1	Nonexpressed	Nonexpressed	0	0	1	1	0	0	1	1	1	Nonexpressed	Nonexpressed	0	0.16	16	0.203669	0	0	1	1	1	Nonexpressed	Nonexpressed	0	0.06	6	1	0	0	1	1	1	Nonexpressed	Nonexpressed
Snce09g282230	Solyc09g083305	E3 ubiquitin protein ligase DRIP2-like	0	0	1	1	0.08	0	0.12	1	1	Nonexpressed	Nonexpressed	0	0	1	1	0	0	1	1	1	Nonexpressed	Nonexpressed	0	0	1	1	0	0	1	1	1	Nonexpressed	Nonexpressed	0	0	1	1	0	0	1	1	1	Nonexpressed	Nonexpressed	0	0	1	1	0	0	1	1	1	Nonexpressed	Nonexpressed	0	0	1	1	0.19	0	0.05	1	1	Nonexpressed	Nonexpressed	0	0	1	1	0	0	1	1	1	Nonexpressed	Nonexpressed	0	0	1	1	0	0	1	1	1	Nonexpressed	Nonexpressed
Snce09g282240	Solyc09g083310	E3 ubiquitin protein ligase DRIP2-like	0.04	0.1	2.5	0.358679	0.22	0.08	0.36	0.729696	1	Nonexpressed	Nonexpressed	0.25	0.09	0.36	0.0761559	0.26	0.25	0.96	0.981634	1	Nonexpressed	Nonexpressed	0.01	0.01	1	1	0.31	0	0.03	0.0834708	1	Nonexpressed	Nonexpressed	0	0	1	1	0.03	0.08	2.67	1	1	Nonexpressed	Nonexpressed	0	0	1	1	0.04	0	0.25	1	1	Nonexpressed	Nonexpressed	0.08	0.04	0.5	0.684028	0.39	0.36	0.92	0.988279	1	Nonexpressed	Nonexpressed	0.01	0.05	5	1	0.02	0	0.5	1	1	Nonexpressed	Nonexpressed	0	0.11	11	1	0.03	0	0.33	1	1	Nonexpressed	Nonexpressed
Snce09g282250	Solyc09g083320	PRA1 family protein	43.07	41.56	0.96	0.797011	0.84	1.13	1.35	0.9456	1	Conserved	Conserved	46.27	38.66	0.84	0.246444	0.62	0	0.02	1	1	Conserved	Underdominant	37.95	104.43	2.75	1.7e-11	0.9	0.24	0.27	1	1	Ambiguous	P1-dominant	32.89	31.44	0.96	0.393988	0	0.47	47	1	1	Conserved	Underdominant	17.49	36.62	2.09	0.00207971	1.92	1.48	0.77	0.996207	1	Ambiguous	P1-dominant	41.97	22.24	0.53	0.00206315	1.9	2.77	1.46	0.837334	1	Conserved	Conserved	31.05	25.93	0.84	0.629372	4.06	4.47	1.1	0.939208	1	Conserved	Conserved	29.67	32.71	1.1	0.442508	3.48	1.87	0.54	0.670461	1	Conserved	Conserved
Snce09g282260	Solyc09g083330	Phosphatidate cytidylyltransferase	0.16	0.58	3.62	8.62e-09	0.14	0.42	3	0.0747879	1	Nonexpressed	Nonexpressed	0.28	1.01	3.61	6.23e-09	0.54	0.7	1.3	0.579219	1	Ambiguous	P2-dominant	0.03	0.39	13	5.78e-09	0.1	0.41	4.1	0.0529049	1	Nonexpressed	Nonexpressed	0.08	1.1	13.75	1.07e-23	0.09	0.43	4.78	0.0192574	1	Cis	P1-dominant	0.17	0.83	4.88	2.48e-08	0.22	0.71	3.23	0.127271	1	Nonexpressed	Nonexpressed	0.02	0.77	38.5	7.32e-11	0.17	0.2	1.18	0.897581	1	Nonexpressed	Nonexpressed	0.01	0.63	63	1.01e-08	0.05	0.13	2.6	0.54661	1	Nonexpressed	Nonexpressed	0.03	0.69	23	2.19e-07	0.02	0.14	7	0.23817	1	Nonexpressed	Nonexpressed
Snce09g282270	Solyc09g083340	DNA-directed RNA polymerase V subunit 7-like	5.76	9.54	1.66	0.0213698	0	0.46	46	1	1	Conserved	Underdominant	6.27	7.32	1.17	0.757962	0	0	1	1	1	Conserved	Conserved	29.79	16.59	0.56	0.381208	0.46	0	0.02	1	1	Conserved	Underdominant	11.86	14.51	1.22	0.519017	0	0.85	85	1	1	Conserved	Underdominant	20.91	16.98	0.81	0.680066	0.78	0.25	0.32	1	1	Conserved	Underdominant	28.56	40.66	1.42	0.0773619	1.17	1.35	1.15	0.94039	1	Conserved	Conserved	23.36	23.59	1.01	0.193986	0.63	1.56	2.48	0.672137	1	Conserved	Underdominant	23.79	37.04	1.56	0.0093088	0.41	1.19	2.9	0.657951	1	Conserved	Underdominant
Snce09g282280	Solyc09g083350	CRM-domain containing factor CFM3A, chloroplastic/mitochondrial-like	2.75	2.64	0.96	0.984306	0.06	0.06	1	0.998604	1	Conserved	Conserved	4.09	4.23	1.03	0.878218	0.06	0.07	1.17	0.971912	1	Conserved	Conserved	1.73	0.24	0.14	2.93e-07	0.08	0.06	0.75	0.962479	1	Ambiguous	P2-dominant	3.5	4.71	1.35	0.000735715	0.06	0.08	1.33	0.934428	1	Conserved	Conserved	3.44	1.86	0.54	0.09766	0.13	0.05	0.38	0.903888	1	Conserved	Underdominant	3.28	2.82	0.86	0.646395	0.25	0.14	0.56	0.686318	1	Conserved	Conserved	3.3	6.12	1.85	1.07e-05	0.52	0.26	0.5	0.341311	1	Conserved	Conserved	6.5	4.44	0.68	0.159068	0.2	0.42	2.1	0.291588	1	Conserved	Underdominant
Snce09g282290	Solyc09g083360	Transcription factor bhlh92	1.44	7.31	5.08	3.03e-27	7.47	6.88	0.92	0.971334	1	Ambiguous	P2-dominant	0.4	0.11	0.27	0.0359324	0.38	0.13	0.34	0.710172	1	Nonexpressed	Nonexpressed	0.04	0.07	1.75	0.49896	1.06	0.6	0.57	0.755453	1	Conserved	Conserved	0.56	4.72	8.43	2.6e-20	0.27	0.31	1.15	0.960532	1	Ambiguous	P1-dominant	0	0.08	8	0.347617	0.22	0.1	0.45	1	1	Nonexpressed	Nonexpressed	0.07	0.08	1.14	0.997289	0.05	0	0.2	1	1	Nonexpressed	Nonexpressed	0.01	0.21	21	0.120551	0.2	0.09	0.45	0.851786	1	Nonexpressed	Nonexpressed	0	0.14	14	1	0	0	1	1	1	Nonexpressed	Nonexpressed
Snce09g282300	Solyc09g083360	40S ribosomal protein S15	17.96	13.2	0.73	0.00116579	41.49	40.93	0.99	0.860682	1	Conserved	Conserved	19.67	12.9	0.66	6.02e-08	39.34	33.32	0.85	0.723193	1	Conserved	Conserved	9.33	14.03	1.5	2.81e-05	20.91	19.28	0.92	0.95654	1	Conserved	Conserved	9.44	8.47	0.9	0.334384	17.48	15.76	0.9	0.899474	1	Conserved	Conserved	8.74	10.33	1.18	0.0839295	17.85	15.58	0.87	0.944896	1	Conserved	Conserved	10.57	7.37	0.7	0.0616469	12.4	9.13	0.74	0.326403	1	Conserved	Conserved	11.43	7.06	0.62	0.0206122	13.17	12.05	0.91	0.881274	1	Conserved	Conserved	6.97	6.94	1	0.544198	16.63	14.96	0.9	0.800416	1	Conserved	Conserved
Snce09g282310	Solyc09g083380	histone H1-like	496.59	284.6	0.57	3.41e-10	1916.69	1824.95	0.95	0.955036	3.83e-08	Conserved	Conserved	436.02	200.06	0.46	7.31e-13	1128.35	961.33	0.85	0.681324	8.09e-09	Trans	Over-dominant	77.02	28.9	0.38	0.134316	366.8	300.18	0.82	0.591886	0.0174595	Conserved	Over-dominant	80.89	114.27	1.41	0.00426084	370.98	392.68	1.06	0.42141	1	Conserved	Conserved	104.06	90.33	0.87	0.565913	278.62	293.62	1.05	0.928515	1	Conserved	Conserved	144.54	287.92	1.99	3.35e-08	438.29	449.98	1.03	0.562669	4.24e-06	Conserved	Conserved	104.52	159.68	1.53	6.12e-08	147.72	156.71	1.06	0.677103	0.648723	Conserved	Conserved	64.45	86.7	1.35	0.0262116	242.77	218.4	0.9	0.602872	0.693352	Conserved	Conserved
Snce09g282320	Solyc09g083390	CCHC-type domain-containing protein	0.01	0.04	4	0.382306	0.07	0.01	0.14	1	1	Nonexpressed	Nonexpressed	0.04	0.04	1	0.810765	0	0.01	1	1	1	Nonexpressed	Nonexpressed	0.04	0.04	1	0.67369	0.08	0.07	0.88	0.989729	1	Nonexpressed	Nonexpressed	0.01	0.25	25	0.000111402	0.12	0.07	0.58	0.866522	1	Nonexpressed	Nonexpressed	0.02	0.01	0.5	0.858089	0.23	0.06	0.26	0.797274	1	Nonexpressed	Nonexpressed	1.21	2.02	1.67	0.015157	2.65	0.9	0.34	0.00240866	1	Ambiguous	P2-dominant	0.39	0.97	2.49	0.00671639	1.34	0.68	0.51	0.14824	1	Ambiguous	P2-dominant	0.46	0.23	0.5	0.594077	0.54	0.14	0.26	0.110886	1	Nonexpressed	Nonexpressed
Snce09g282330	Solyc09g083400	TPX2 domain-containing protein	11.14	9.2	0.83	0.123137	35.4	32.27	0.91	0.922405	1	Conserved	Conserved	2.95	4.58	1.55	0.0388338	14.98	13.16	0.88	0.894492	1	Conserved	Conserved	0.07	0.1	1.43	0.381841	0.03	0.32	10.67	0.240343	1	Nonexpressed	Nonexpressed	1.3	3.91	3.01	7.16e-10	7.23	8.7	1.2	0.433743	1	Ambiguous	Over-dominant	0.31	0.28	0.9	0.916687	0.79	0.27	0.34	0.695018	1	Nonexpressed	Nonexpressed	0.03	0.04	1.33	1	2.25	0.03	0.01	0.000154651	1	Ambiguous	Over-dominant	0.1	0.34	3.4	0.179965	0.58	0.08	0.14	0.225942	1	Nonexpressed	Nonexpressed	0.06	0.05	0.83	1	0.65	0.03	0.05	0.0423422	1	Nonexpressed	Nonexpressed
Snce09g282340	Solyc09g083410	Ureidoglycolate hydrolase	15.14	8.99	0.59	8.33e-13	28.25	17.71	0.63	2.47e-06	1	Conserved	Conserved	17.69	12.76	0.72	0.000122442	34.22	22.44	0.66	1.19e-05	1	Conserved	Conserved	12.24	2.63	0.21	1.85e-09	19	11.15	0.59	0.0008643	1	Ambiguous	Over-dominant	15.01	8.99	0.6	4.01e-13	26.31	15.98	0.61	3.03e-06	1	Conserved	Conserved	17.93	8.27	0.46	0.000684151	18.49	11.82	0.64	0.0458606	1	Ambiguous	P1-dominant	10.7	5.91	0.55	2.26e-06	10.22	6.96	0.68	0.0243954	1	Conserved	Conserved	14.11	8.77	0.62	5.27e-06	16.44	10.63	0.65	6.43e-05	1	Conserved	Conserved	18.24	7.76	0.43	1.96e-10	18.5	14.28	0.77	0.0195224	1	Ambiguous	Over-dominant
Snce09g282350	Solyc09g083420	CWF19-like protein 2	6.75	5.72	0.85	0.15666	4.28	3.99	0.93	0.992004	1	Conserved	Conserved	7.04	6.48	0.92	0.163395	5.34	5.5	1.03	0.650254	1	Conserved	Conserved	3.98	0.62	0.16	3.22e-10	3.94	3.23	0.82	0.785588	1	Ambiguous	P1-dominant	8.69	8.07	0.93	0.43491	7.49	6.92	0.92	0.946309	1	Conserved	Conserved	11.78	5.42	0.46	0.0810342	6.43	6.55	1.02	0.992548	1	Conserved	Conserved	7	9.86	1.41	0.0165817	10.08	8.51	0.84	0.541594	1	Conserved	Conserved	7.98	5.19	0.65	0.0365853	4.05	3.76	0.93	0.937612	1	Conserved	Conserved	8.19	5.69	0.69	0.279423	3.47	3.64	1.05	0.810496	1	Conserved	Conserved
Snce09g282370	Solyc09g083435	Proteinase inhibitor I	244.97	59.45	0.24	1.9e-05	111.44	141.31	1.27	0.923199	7.72e-17	Trans	Conserved	56.22	223.55	3.98	0.00367729	1.13	313.68	277.59	2.28e-25	1.56e-16	Cis+Trans	Conserved	0.13	6.03	46.38	1	0.13	0.45	3.46	0.654935	1	Conserved	Conserved	0.73	4.42	6.05	1	0	4.69	469	0.245168	1	Conserved	Conserved	0.07	2.72	38.86	0.0124288	0.65	0.22	0.34	0.912738	1	Ambiguous	Conserved	0.2	3.67	18.35	4.72e-05	6.16	1.2	0.19	0.0222441	0.391902	Ambiguous	Conserved	0	8.63	863	1.92e-11	0.61	0.36	0.59	0.847578	1	Ambiguous	Conserved	0.15	3.93	26.2	0.00227137	0.51	0.67	1.31	0.888691	1	Ambiguous	Conserved
Snce09g282380	-	G-patch domain-containing protein	0.02	0	0.5	1	0	0	1	1	1	Nonexpressed	Nonexpressed	0	0	1	1	0	0	1	1	1	Nonexpressed	Nonexpressed	0	0	1	1	0	0	1	1	1	Nonexpressed	Nonexpressed	0	0	1	1	0	0	1	1	1	Nonexpressed	Nonexpressed	0	0	1	1	0	0	1	1	1	Nonexpressed	Nonexpressed	0	0.03	3	1	0	0	1	1	1	Nonexpressed	Nonexpressed	0.02	2.08	104	2.62e-06	0	0	1	1	1	Ambiguous	Conserved	0	1.1	110	0.150135	0	0	1	1	1	Conserved	#DIV/0!
Snce09g282390	Solyc09g084440	Proteinase inhibitor I	407.15	624.19	1.53	0.163075	762.59	1210.08	1.59	1.86e-10	1	Conserved	Conserved	196.67	1439.72	7.32	1.37e-26	464.17	1424.93	3.07	2.66e-37	1.76e-19	Cis+Trans	P2-dominant	15.28	116.85	7.65	1.24e-13	111.31	7.93	0.07	2.12e-46	1.56e-41	CisxTrans	P2-dominant	5.31	64.65	12.18	3.64e-89	86.16	54.36	0.63	0.0138041	5.64e-13	Trans	P2-dominant	0.63	20.84	33.08	8.45e-22	69.89	5.83	0.08	0.000462219	5.38e-13	CisxTrans	Conserved	0.71	6.85	9.65	7.19e-05	121.69	3.15	0.03	1.46e-14	6.86e-07	CisxTrans	Over-dominant	0.24	8.96	37.33	7.49e-11	43.38	1.2	0.03	4.91e-29	1.49e-07	CisxTrans	Conserved	0.21	4.5	21.43	0.000375417	27.86	1.68	0.06	0.00124571	0.0143242	CisxTrans	Over-dominant
Snce09g282400	Solyc09g084450	Proteinase inhibitor I	1299	3220.89	2.48	3.05e-29	2803.51	3306.55	1.18	0.002921	4.14e-70	Trans	P2-dominant	502.62	946.59	1.88	0.00613133	873.52	671.08	0.77	0.147935	9.03e-31	Conserved	Conserved	0.99	9.16	9.25	0.00126678	10.23	3.59	0.35	0.00733855	0.0976351	Ambiguous	Conserved	2.7	34.5	12.78	1.05e-07	5.59	3.25	0.58	0.289203	0.0264668	Trans	Conserved	1.28	14.57	11.38	0.00379751	63.14	4.69	0.07	1	1.4e-09	Trans	Conserved	0.98	10.36	10.57	5.25e-13	450.97	8.31	0.02	7.86e-29	5.33e-13	CisxTrans	Over-dominant	0.87	15.3	17.59	1.79e-15	130.8	1.58	0.01	7.22e-22	1.7e-15	CisxTrans	Conserved	0.56	9.04	16.14	1.65e-07	122.24	2.86	0.02	2.36e-113	7.43e-09	CisxTrans	Over-dominant
Snce09g282410	Solyc09g084460	Proteinase inhibitor I	14.47	314.95	21.77	5.15e-08	46.89	564.2	12.03	4.53e-45	1	Cis	P2-dominant	5.38	100.14	18.61	3.68e-52	107.78	130.62	1.21	0.73404	2.31e-13	Trans	P2-dominant	0.02	0.04	2	1	0.05	0.14	2.8	1	1	Nonexpressed	Nonexpressed	0.02	0.27	13.5	0.020702	0.05	0.04	0.8	1	1	Nonexpressed	Nonexpressed	0.11	0.07	0.64	0.916687	8.93	0.53	0.06	1	1	Conserved	Conserved	0.12	0.74	6.17	0.0863999	78.11	1.38	0.02	8.11e-65	0.590578	Ambiguous	Over-dominant	0	2.7	270	1.77e-08	18.24	0.41	0.02	6.75e-17	0.0228877	CisxTrans	Conserved	0.08	1.29	16.12	0.0359271	22.25	0.52	0.02	1.77e-23	1	Ambiguous	Over-dominant
Snce09g282420	Solyc09g084470	Proteinase inhibitor I	24.99	20.82	0.83	0.881214	9.21	17.4	1.89	0.123094	1	Conserved	Conserved	2.39	4.31	1.8	0.588982	1.74	2.21	1.27	0.811288	1	Conserved	Conserved	0	0.03	3	0.0379937	0.03	0.05	1.67	0.881627	1	Nonexpressed	Nonexpressed	0.02	0.11	5.5	0.0060925	0	0.03	3	1	1	Nonexpressed	Nonexpressed	0.07	0.11	1.57	0.866722	8.92	0.16	0.02	1	1	Conserved	Conserved	0.05	0.98	19.6	1.66e-11	82.63	0.79	0.01	1.46e-24	0.56227	Ambiguous	Over-dominant	0	1.75	175	9.96e-13	22.7	0.2	0.01	2.6e-18	0.0870215	Ambiguous	Conserved	0.06	0.87	14.5	1.45e-05	21.64	0.21	0.01	2.95e-110	0.904081	Ambiguous	Over-dominant
Snce09g282440	Solyc09g089500	Proteinase inhibitor I	3.78	2.58	0.68	0.19173	1.1	4.6	4.18	0.0128232	1	Ambiguous	Conserved	0.21	0.02	0.1	0.200049	1.19	0	0.01	0.46335	1	Conserved	Conserved	0	0	1	1	0	0	1	1	1	Nonexpressed	Nonexpressed	0	0.1	10	1	0	0	1	1	1	Nonexpressed	Nonexpressed	0	0.03	3	0.873356	1.91	0	0.01	0.281863	1	Conserved	Conserved	0	0.14	14	1	17.13	0.19	0.01	4.93e-08	1	Ambiguous	Conserved	0	0.25	25	1	4.69	0	0	2.64e-05	1	Ambiguous	Conserved	0	0.1	10	1	4.29	0	0	2.54e-05	1	Ambiguous	Conserved
Snce09g282450	-	Proteinase inhibitor I	13.96	3.5	0.25	2.92e-16	0	0	1	1	1	Ambiguous	Conserved	0.47	0.05	0.11	0.0532798	0	0	1	1	1	Nonexpressed	Nonexpressed	0	0	1	1	0	0	1	1	1	Nonexpressed	Nonexpressed	0.02	0.15	7.5	0.382471	0	0	1	1	1	Nonexpressed	Nonexpressed	0.37	0.52	1.41	0.916687	0.91	0.11	0.12	0.757327	1	Nonexpressed	Nonexpressed	0.37	5.31	14.35	5.52e-05	8.23	2.18	0.26	0.0179632	0.209299	Ambiguous	P2-dominant	0.06	10.06	167.67	1.53e-09	1.8	0.56	0.31	0.365804	0.702913	Ambiguous	Conserved	0.07	6.48	92.57	0.000113365	1.87	0.29	0.16	0.113791	0.778965	Ambiguous	P2-dominant
Snce09g282460	Solyc09g089520	Proteinase inhibitor I-like	2.99	0.79	0.26	0.0038588	0.79	1.08	1.37	0.904573	1	Ambiguous	Conserved	0	0	1	1	0	0	1	1	1	Nonexpressed	Nonexpressed	0	0	1	1	0	0	1	1	1	Nonexpressed	Nonexpressed	0	0.05	5	1	0	0	1	1	1	Nonexpressed	Nonexpressed	0	0	1	1	2.53	0	0	0.379551	1	Conserved	Conserved	0	0.98	98	0.0579288	23.27	0.58	0.02	1.4e-08	1	Ambiguous	Conserved	0.05	1.51	30.2	0.0328642	4.72	0.29	0.06	0.0115239	0.834141	Ambiguous	Conserved	0	0.52	52	1	2.34	0.43	0.18	0.211277	1	Conserved	Conserved
Snce09g282470	Solyc09g089530	Proteinase inhibitor I	64.8	28.14	0.43	1.78e-05	9	47.02	5.22	7.49e-48	1.39e-08	CisxTrans	P2-dominant	0.81	0.32	0.4	0.0047514	0.49	1.34	2.73	0.0875894	1	Ambiguous	Conserved	0	0.08	8	0.0457482	0	0.04	4	1	1	Nonexpressed	Nonexpressed	0.07	0.26	3.71	0.0636126	0	0	1	1	1	Nonexpressed	Nonexpressed	0.04	0.26	6.5	0.182434	7.33	0.25	0.03	1	1	Conserved	Conserved	0.03	1.02	34	0.000120361	58.72	1.33	0.02	4.16e-31	0.724784	Ambiguous	Over-dominant	0.03	1.58	52.67	2.76e-06	15.66	0.49	0.03	1.06e-09	0.157432	Ambiguous	Conserved	0.01	0.85	85	0.00176243	15.52	0.48	0.03	1.21e-32	1	Ambiguous	Over-dominant
Snce09g282480	Solyc09g089540	Proteinase inhibitor I-like	2.34	1.41	0.6	0.0395624	1.39	4.15	2.99	0.00573299	1	Ambiguous	Conserved	0.02	0.02	1	1	0.05	0	0.2	1	1	Nonexpressed	Nonexpressed	0	0.02	2	1	0	0	1	1	1	Nonexpressed	Nonexpressed	0	0.04	4	1	0	0	1	1	1	Nonexpressed	Nonexpressed	0	0	1	1	1.93	0	0.01	0.488787	1	Conserved	Conserved	0	0.04	4	1	14.55	0.04	0	4.66e-10	1	Ambiguous	Conserved	0	0.27	27	0.0825169	3.04	0	0	4.26e-06	1	Ambiguous	Conserved	0	0.2	20	1	4.08	0.04	0.01	8.69e-06	1	Ambiguous	Conserved
Snce09g282490	Solyc09g089550	Zinc-finger homeodomain protein 1	1.45	1.51	1.04	0.679679	0.08	0.11	1.38	0.941089	1	Conserved	Conserved	1.43	1.37	0.96	0.61803	0.23	0.03	0.13	0.278878	1	Conserved	Underdominant	1.66	0.16	0.1	9.81e-06	0.21	0.13	0.62	0.876967	1	Ambiguous	Conserved	3.27	1.88	0.57	0.000111387	0.41	0.29	0.71	0.858389	1	Conserved	Conserved	4.39	1.17	0.27	4.93e-05	0.32	0.27	0.84	0.994465	1	Ambiguous	P2-dominant	4.32	4.9	1.13	0.455409	0.55	0.52	0.95	0.989084	1	Conserved	Conserved	3.17	2.64	0.83	0.619773	1.07	0.78	0.73	0.675455	1	Conserved	Conserved	6.27	2.51	0.4	0.000313565	0.49	0.3	0.61	0.64455	1	Ambiguous	Underdominant
Snce09g282500	Solyc09g089560	MATH domain-containing protein	1.78	1.98	1.11	0.155024	2.14	1.79	0.84	0.760662	1	Conserved	Conserved	1.87	2.5	1.34	0.0251087	3.11	2.65	0.85	0.813798	1	Conserved	Conserved	1.65	0.35	0.21	0.000221559	2.83	2.78	0.98	0.967751	1	Ambiguous	P1-dominant	2.6	2.48	0.95	0.79343	3	3.16	1.05	0.732235	1	Conserved	Conserved	3.9	2.45	0.63	0.168214	4.61	4.14	0.9	0.976944	1	Conserved	Conserved	3.49	6.49	1.86	6.96e-06	5.77	7.15	1.24	0.0415898	1	Conserved	Conserved	3.46	3.62	1.05	0.431111	5.66	5.95	1.05	0.624379	1	Conserved	Conserved	5.23	3.27	0.63	0.0278401	5.01	5.34	1.07	0.502494	1	Conserved	Conserved
Snce09g282510	-	Unknown protein	0	0	1	1	0	0	1	1	1	Nonexpressed	Nonexpressed	0	0	1	1	0	0	1	1	1	Nonexpressed	Nonexpressed	0	0	1	1	0	0	1	1	1	Nonexpressed	Nonexpressed	0	0	1	1	0	0	1	1	1	Nonexpressed	Nonexpressed	0	0	1	1	0	0	1	1	1	Nonexpressed	Nonexpressed	0	0	1	1	0	0	1	1	1	Nonexpressed	Nonexpressed	0	0	1	1	0	0	1	1	1	Nonexpressed	Nonexpressed	0	0	1	1	0	0	1	1	1	Nonexpressed	Nonexpressed
Snce09g282520	Solyc09g089570	Agenet domain-containing protein	0.87	1.36	1.56	0.00427596	2.18	3.31	1.52	0.0514537	1	Conserved	Conserved	0.55	1.51	2.75	1.97e-07	2.39	4.24	1.77	0.00200362	1	Ambiguous	Over-dominant	0.18	0.64	3.56	1.59e-06	0.96	1.27	1.32	0.61811	1	Ambiguous	Over-dominant	0.59	0.95	1.61	0.0383739	1.67	1.79	1.07	0.867789	1	Conserved	Conserved	0.27	0.62	2.3	0.0128208	1.68	1.55	0.92	0.996269	1	Ambiguous	Over-dominant	0.16	0.52	3.25	0.0136131	0.56	1.03	1.84	0.28429	1	Ambiguous	Over-dominant	0.18	0.47	2.61	0.0880957	1.33	1.38	1.04	0.931667	1	Conserved	Over-dominant	0.18	0.55	3.06	0.0499404	1.06	1.22	1.15	0.764099	1	Ambiguous	Over-dominant
Snce09g282540	-	Glycosyltransferase	0.02	0.21	10.5	0.206395	0	0	1	1	1	Nonexpressed	Nonexpressed	0.03	0.37	12.33	0.0375672	0	0	1	1	1	Nonexpressed	Nonexpressed	4.26	36.31	8.52	4.05e-30	4.31	134.74	31.26	1.51e-49	1	Cis	P2-dominant	0.35	2.07	5.91	0.00116003	0	2.56	256	0.000431024	1	Cis	Conserved	1.14	6.4	5.61	0.0909603	0.58	4.49	7.74	0.0249706	1	Ambiguous	Conserved	51.17	271.05	5.3	7.32e-39	124.38	536.92	4.32	1.24e-08	1	Cis	P2-dominant	5.48	68.18	12.44	8.38e-67	16.69	84.71	5.08	2.65e-33	1	Cis	P2-dominant	12.9	210.49	16.32	9.09e-49	23.53	281.3	11.95	1.04e-159	1	Cis	P2-dominant
Snce09g282550	Solyc09g089580	2-oxoglutarate (2OG) and Fe(II)-dependent oxygenase superfamily protein	11.14	10.49	0.94	0.819451	17.58	9.15	0.52	0.0010651	1	Conserved	Conserved	17.52	22.67	1.29	0.14917	28.67	15.8	0.55	0.000811523	1	Conserved	Conserved	451.32	959.49	2.13	6.66e-22	1828.12	1176.44	0.64	0.000508617	3.49e-70	Trans	Over-dominant	107.5	159.96	1.49	5.68e-12	82.5	46.15	0.56	1.33e-07	0.000633999	Conserved	Conserved	262.4	258.52	0.99	0.384399	125.25	76.03	0.61	0.000805074	0.120737	Conserved	Conserved	2743.77	7775.09	2.83	3.03e-22	7360.71	7551.04	1.03	0.267511	0	Trans	Over-dominant	2904.44	8127.89	2.8	4.54e-77	7869.13	7849.12	1	0.766413	0	Trans	Over-dominant	4327.18	8707.29	2.01	1.35e-21	7977.88	6875.44	0.86	0.0114969	1.02e-258	Trans	Over-dominant
Snce09g282560	Solyc09g089573	Cellulose synthase	0	0	1	1	0	0	1	1	1	Nonexpressed	Nonexpressed	0	0	1	1	0	0	1	1	1	Nonexpressed	Nonexpressed	0	0	1	1	0	0	1	1	1	Nonexpressed	Nonexpressed	0	0	1	1	0.03	0	0.33	1	1	Nonexpressed	Nonexpressed	0	0	1	1	0	0	1	1	1	Nonexpressed	Nonexpressed	0.03	0	0.33	1	0.18	0	0.06	0.144404	1	Nonexpressed	Nonexpressed	0	0.25	25	0.000295252	0.05	0	0.2	1	1	Nonexpressed	Nonexpressed	0.03	0.13	4.33	0.320051	0.03	0	0.33	1	1	Nonexpressed	Nonexpressed
Snce09g282580	Solyc09g089590	C2H2-type domain-containing protein	0.08	0.21	2.62	0.590004	0	0	1	1	1	Nonexpressed	Nonexpressed	1.56	2.87	1.84	0.225333	0.45	0	0.02	1	1	Conserved	Underdominant	0	0.45	45	0.0469048	0	0	1	1	1	Nonexpressed	Nonexpressed	0	0	1	1	0	0	1	1	1	Nonexpressed	Nonexpressed	0	0.4	40	0.268813	0.23	0.22	0.96	1	1	Nonexpressed	Nonexpressed	0	0	1	1	0	0	1	1	1	Nonexpressed	Nonexpressed	0	0.24	24	1	0	0	1	1	1	Nonexpressed	Nonexpressed	0	0.13	13	1	0	0	1	1	1	Nonexpressed	Nonexpressed
Snce09g282590	Solyc09g089600	C2H2-type domain-containing protein	0	0	1	1	0	0	1	1	1	Nonexpressed	Nonexpressed	0	0	1	1	0	0	1	1	1	Nonexpressed	Nonexpressed	0	0	1	1	0	0	1	1	1	Nonexpressed	Nonexpressed	0	0	1	1	0	0	1	1	1	Nonexpressed	Nonexpressed	0	0	1	1	0	0	1	1	1	Nonexpressed	Nonexpressed	0	0	1	1	0	0	1	1	1	Nonexpressed	Nonexpressed	0	1.05	105	0.0781355	0	0	1	1	1	Conserved	#DIV/0!	0	0.06	6	1	0.21	0	0.05	1	1	Nonexpressed	Nonexpressed
Snce09g282600	Solyc09g089610	Ethylene receptor	0.28	0.51	1.82	0.164523	1.59	0.8	0.5	0.362957	1	Conserved	Conserved	0.34	0.63	1.85	0.214305	1.2	1.2	1	0.948719	1	Conserved	Conserved	3.62	1.92	0.53	0.764557	38.02	30.33	0.8	0.465058	1	Conserved	Conserved	2.02	5.68	2.81	6.01e-13	27.77	23.51	0.85	0.676867	1	Ambiguous	Over-dominant	3.74	3.75	1	0.556429	14.59	10.3	0.71	0.56375	1	Conserved	Conserved	17.94	12.57	0.7	0.0272534	58.98	33.04	0.56	7.37e-08	1	Conserved	Conserved	9.23	15.67	1.7	9.85e-08	47.49	28.56	0.6	4.29e-06	0.66482	Conserved	Conserved	10.79	11	1.02	0.446424	76.05	35.26	0.46	7.1e-18	1	Ambiguous	Over-dominant
Snce09g282610	Solyc09g089620	AT-hook motif nuclear-localized protein	0.03	0.12	4	0.567431	0.1	0.09	0.9	1	1	Nonexpressed	Nonexpressed	0.81	4.29	5.3	3.94e-07	0.83	26.79	32.28	4.24e-16	1	Cis	Over-dominant	0.11	0.08	0.73	1	0	0	1	1	1	Nonexpressed	Nonexpressed	0.02	0	0.5	1	0	0	1	1	1	Nonexpressed	Nonexpressed	0.11	15.66	142.36	8.45e-16	2.64	40.88	15.48	1.08e-11	1	Cis	P2-dominant	0.16	1.32	8.25	0.0185203	0.38	6.1	16.05	0.00054822	1	Cis	Over-dominant	11.23	152.44	13.57	1.77e-139	16.92	679.41	40.15	0	0.255258	Cis	Over-dominant	5.04	107.85	21.4	1.64e-93	10.34	496.79	48.05	3.85e-233	1	Cis	Over-dominant
Snce09g282620	Solyc09g089630	Bet1-like SNARE 1-2	1.21	1.13	0.93	0.90267	1.46	1.45	0.99	0.947617	1	Conserved	Conserved	0.74	1.02	1.38	0.255233	0.97	0.97	1	0.907784	1	Conserved	Conserved	1.4	1.42	1.01	0.0284153	0.9	1.47	1.63	0.250445	1	Conserved	Conserved	1.01	1.18	1.17	0.386849	1.07	1.31	1.22	0.622228	1	Conserved	Conserved	1.29	0.85	0.66	0.388057	1	1.17	1.17	0.940107	1	Conserved	Conserved	0.49	1.72	3.51	4.49e-07	2.01	1.93	0.96	0.987111	1	Ambiguous	Conserved	0.96	0.97	1.01	0.787358	1.92	1.57	0.82	0.69913	1	Conserved	Conserved	0.94	1.26	1.34	0.187847	1.73	1.68	0.97	0.989455	1	Conserved	Conserved
Snce09g282630	Solyc09g089640	Protein of unknown function (DUF668)	2.54	2.29	0.9	0.769661	0.56	0.5	0.89	0.987616	1	Conserved	Conserved	2.43	2.22	0.91	0.587514	0.41	0.35	0.85	0.98762	1	Conserved	Conserved	2.64	1.91	0.72	0.414018	0.85	0.85	1	0.982467	1	Conserved	Conserved	1.82	2.14	1.18	0.505406	0.49	0.34	0.69	0.899565	1	Conserved	Conserved	1.16	1.65	1.42	0.198456	0.61	0.16	0.26	0.793497	1	Conserved	Conserved	6.46	8.16	1.26	0.196784	5.3	2.7	0.51	0.107236	1	Conserved	Conserved	1.4	1.76	1.26	0.358129	1.1	0.59	0.54	0.595097	1	Conserved	Conserved	3.38	3.47	1.03	0.630863	0.93	0.77	0.83	0.905655	1	Conserved	Conserved
Snce09g282640	Solyc09g089650	ATBET12	8.06	15.29	1.9	0.0674641	0	1.41	141	1	1	Conserved	Underdominant	9.5	8.7	0.92	0.673433	0.66	0	0.02	1	1	Conserved	Underdominant	585.14	492.98	0.84	1.12e-07	40.04	79.79	1.99	0.80417	0.000447365	Conserved	Conserved	18.06	74.5	4.13	3.78e-11	4.88	2.61	0.53	0.839356	0.393808	Ambiguous	P1-dominant	80.43	167.35	2.08	7.02e-26	9.7	14.14	1.46	0.981464	1	Ambiguous	P1-dominant	54.56	62.11	1.14	0.814666	3.12	4.63	1.48	0.873865	1	Conserved	Conserved	90.73	66.13	0.73	0.0179361	6.21	4.31	0.69	0.867169	1	Conserved	Conserved	64.1	89.08	1.39	0.082788	3.29	7.14	2.17	0.606228	1	Conserved	Underdominant
Snce09g282650	Solyc09g089660	Actin-related protein 9	2.06	2.64	1.28	0.00258342	3.85	4.04	1.05	0.646185	1	Conserved	Conserved	2.39	3.16	1.32	0.0651077	4.36	5.27	1.21	0.0239448	1	Conserved	Conserved	1.27	0.59	0.46	0.255343	2.47	3	1.21	0.298545	1	Conserved	Over-dominant	2.42	2.58	1.07	0.431804	4.84	4.74	0.98	0.919666	1	Conserved	Conserved	2.09	2.23	1.07	0.510711	4.47	5.01	1.12	0.880161	1	Conserved	Conserved	2	1.91	0.95	0.95988	3.82	3.29	0.86	0.724799	1	Conserved	Conserved	2.88	2.36	0.82	0.315489	4.46	4.28	0.96	0.993309	1	Conserved	Conserved	3.77	2.47	0.66	0.141866	4.2	4.32	1.03	0.715986	1	Conserved	Conserved
Snce09g282660	Solyc09g089670	HR-like lesion-inducing protein-related	35.77	35.08	0.98	0.952702	125.43	116.26	0.93	0.955719	1	Conserved	Conserved	31.21	29.47	0.94	0.3394	104.25	95.77	0.92	0.998876	1	Conserved	Conserved	13.3	23.9	1.8	3.95e-05	30.59	27.51	0.9	0.901493	1	Conserved	Conserved	14.47	11.94	0.83	0.0877653	38.28	33.66	0.88	0.737359	1	Conserved	Conserved	12.5	14.03	1.12	0.296912	22.75	21.73	0.96	0.998804	1	Conserved	Conserved	2.7	1.94	0.72	0.264984	7.15	3.54	0.5	0.0435011	1	Conserved	Conserved	8.14	5.46	0.67	0.0532872	11.21	9.07	0.81	0.433529	1	Conserved	Conserved	8.95	4.8	0.54	0.0548639	9.34	8.76	0.94	0.94881	1	Conserved	Conserved
Snce09g282670	Solyc09g089680	2-oxoglutarate (2OG) and Fe(II)-dependent oxygenase superfamily protein	0.03	0	0.33	0.436493	0	0	1	1	1	Nonexpressed	Nonexpressed	0.02	0	0.5	1	0.03	0	0.33	1	1	Nonexpressed	Nonexpressed	0.06	0.01	0.17	1	0	0	1	1	1	Nonexpressed	Nonexpressed	0.4	0.18	0.45	0.106055	0.19	0.03	0.16	0.43475	1	Nonexpressed	Nonexpressed	0.36	0.08	0.22	0.116373	0.69	0.11	0.16	0.281784	1	Nonexpressed	Nonexpressed	0.37	0.34	0.92	0.967801	0.27	0	0.04	0.234738	1	Nonexpressed	Nonexpressed	0.48	0.59	1.23	0.568623	0.35	0.19	0.54	0.784248	1	Nonexpressed	Nonexpressed	0.78	0.31	0.4	0.306353	0.26	0.03	0.12	0.24227	1	Nonexpressed	Nonexpressed
Snce09g282680	Solyc09g089690	2-oxoglutarate (2OG) and Fe(II)-dependent oxygenase superfamily protein	25.26	24.07	0.95	0.80539	51.41	47.05	0.92	0.925768	1	Conserved	Conserved	32.05	37.08	1.16	0.45105	95.16	79.56	0.84	0.584964	1	Conserved	Conserved	7.59	1.2	0.16	7.13e-06	11.33	10.19	0.9	0.930306	1	Ambiguous	Over-dominant	26.88	23.59	0.88	0.122058	69.85	55.92	0.8	0.205202	1	Conserved	Conserved	45.4	18.83	0.41	0.000103951	80.58	64.43	0.8	0.523098	1	Ambiguous	Over-dominant	1.71	2.15	1.26	0.704466	1.32	0.55	0.42	0.455056	1	Conserved	Conserved	2.47	2.07	0.84	0.83715	3.78	2.23	0.59	0.426065	1	Conserved	Conserved	3.61	1.05	0.29	0.0132578	12.22	3.71	0.3	0.000354506	1	Cis	Conserved
Snce09g282690	Solyc09g089700	2-oxoglutarate (2OG) and Fe(II)-dependent oxygenase superfamily protein	0.07	0	0.14	1	0	0	1	1	1	Nonexpressed	Nonexpressed	0.19	0.09	0.47	0.663341	0	0	1	1	1	Nonexpressed	Nonexpressed	0	0	1	1	0	0	1	1	1	Nonexpressed	Nonexpressed	0	0.09	9	1	0	0	1	1	1	Nonexpressed	Nonexpressed	0.06	0	0.17	0.916687	0	0	1	1	1	Nonexpressed	Nonexpressed	4.28	13.44	3.14	1	0.81	0.99	1.22	0.939887	1	Conserved	Conserved	10	9.37	0.94	0.925653	3.18	3.08	0.97	0.996943	1	Conserved	Conserved	0.24	0.3	1.25	1	0.33	0	0.03	1	1	Nonexpressed	Nonexpressed
Snce09g282700	Solyc09g089710	2-oxoglutarate (2OG) and Fe(II)-dependent oxygenase superfamily protein	0.17	0.2	1.18	0.929012	0	0.27	27	1	1	Nonexpressed	Nonexpressed	0.81	0.12	0.15	0.107331	1.09	0	0.01	1	1	Conserved	Conserved	0	0	1	1	0	0	1	1	1	Nonexpressed	Nonexpressed	0	0	1	1	0	0	1	1	1	Nonexpressed	Nonexpressed	0.06	0	0.17	0.916687	0.31	0	0.03	1	1	Nonexpressed	Nonexpressed	1.1	4.42	4.02	0.169209	0.62	1.72	2.77	0.713463	1	Conserved	Conserved	0.17	4.18	24.59	0.0154035	0.98	0.8	0.82	0.959131	1	Ambiguous	Conserved	2.14	5.86	2.74	0.298119	1.98	1.83	0.92	0.989381	1	Conserved	Conserved
Snce09g282720	Solyc09g089730	2-oxoglutarate (2OG) and Fe(II)-dependent oxygenase superfamily protein	0.01	0.42	42	0.00130629	0.5	0	0.02	0.14983	1	Nonexpressed	Nonexpressed	0.02	0.06	3	0.780382	0.13	0.05	0.38	1	1	Nonexpressed	Nonexpressed	0.7	1.77	2.53	0.00095832	9.05	3.02	0.33	0.000936081	1	Ambiguous	Over-dominant	6.39	16.55	2.59	5.5e-13	45.39	25.43	0.56	0.000372672	0.0641234	Ambiguous	Over-dominant	0.97	2.06	2.12	0.019819	8.15	2.47	0.3	0.00881241	1	Ambiguous	Over-dominant	10.66	29.19	2.74	2.74e-06	59.52	35.86	0.6	0.0277948	0.0132256	Trans	Over-dominant	39.81	17.67	0.44	1.31e-07	70.33	30.53	0.43	1.55e-11	1	Cis	Over-dominant	52.93	12.52	0.24	8.08e-20	126.17	49.24	0.39	2.26e-22	1	Cis	Over-dominant
Snce09g282730	Solyc09g089740	2-oxoglutarate (2OG) and Fe(II)-dependent oxygenase superfamily protein	0.01	0.11	11	0.217501	0.05	0	0.2	1	1	Nonexpressed	Nonexpressed	0.01	0.08	8	0.43016	0.06	0.06	1	1	1	Nonexpressed	Nonexpressed	0.04	0.26	6.5	0.0497579	0	0.61	61	0.0600441	1	Nonexpressed	Nonexpressed	0.57	12.54	22	2.81e-48	9.9	33.98	3.43	2.16e-16	1	Cis	Over-dominant	0.42	3.87	9.21	7.42e-11	1.64	4.5	2.74	0.132813	1	Ambiguous	P2-dominant	1.27	5.22	4.11	0.000342383	3.51	8.77	2.5	0.00567297	1	Cis	P2-dominant	11.5	27.02	2.35	1.1e-13	16.01	34.21	2.14	4.88e-07	1	Cis	P2-dominant	34.73	17.61	0.51	0.00652954	41.57	36.49	0.88	0.652014	1	Conserved	Conserved
Snce09g282740	Solyc09g089750	1-aminocyclopropane-1-carboxylate oxidase homolog	0.13	0.18	1.38	1	0	0	1	1	1	Nonexpressed	Nonexpressed	0.1	0.33	3.3	1	0	0.8	80	1	1	Nonexpressed	Nonexpressed	11.8	2.83	0.24	0.481136	10.7	18.09	1.69	0.924203	0.215146	Conserved	Conserved	2.12	46.36	21.87	1.35e-16	62.57	213.21	3.41	3.69e-05	0.0572906	Cis	Conserved	3.62	16.27	4.49	8.91e-06	12.64	40.84	3.23	0.589709	1	Ambiguous	Conserved	21.19	270.9	12.78	9.94e-19	327.25	229.14	0.7	0.270908	7.71e-52	Trans	Conserved	111.49	200.53	1.8	1.62e-11	174.8	276.76	1.58	0.0844293	1	Conserved	Conserved	122.73	157.08	1.28	0.0166846	311.93	350.4	1.12	0.540527	1	Conserved	Conserved
Snce09g282750	Solyc09g089760	2-oxoglutarate (2OG) and Fe(II)-dependent oxygenase superfamily protein	0	0	1	1	0	0	1	1	1	Nonexpressed	Nonexpressed	0	0	1	1	0	0	1	1	1	Nonexpressed	Nonexpressed	0	0.14	14	0.137824	0	0	1	1	1	Nonexpressed	Nonexpressed	0	0	1	1	0	0	1	1	1	Nonexpressed	Nonexpressed	0.06	0.15	2.5	0.662796	0	0	1	1	1	Nonexpressed	Nonexpressed	0.57	6.13	10.75	3.17e-11	5.53	5.51	1	0.937319	1	Ambiguous	P2-dominant	0.02	7.71	385.5	5.56e-10	4.28	6.24	1.46	0.509758	1	Ambiguous	Conserved	0.95	6.81	7.17	0.000808005	7.02	7.38	1.05	0.959666	1	Ambiguous	Conserved
Snce09g282760	Solyc09g089770	2-oxoglutarate (2OG) and Fe(II)-dependent oxygenase superfamily protein	0	0	1	1	0	0	1	1	1	Nonexpressed	Nonexpressed	0	0	1	1	0	0	1	1	1	Nonexpressed	Nonexpressed	0	0	1	1	0	0	1	1	1	Nonexpressed	Nonexpressed	0	0	1	1	0	0	1	1	1	Nonexpressed	Nonexpressed	0	0	1	1	0	0	1	1	1	Nonexpressed	Nonexpressed	0	0	1	1	0	0	1	1	1	Nonexpressed	Nonexpressed	0	0.2	20	1	0	0	1	1	1	Nonexpressed	Nonexpressed	0	0.13	13	1	0	0	1	1	1	Nonexpressed	Nonexpressed
Snce09g282770	Solyc09g089780	2-oxoglutarate (2OG) and Fe(II)-dependent oxygenase superfamily protein	0	0	1	1	0	0	1	1	1	Nonexpressed	Nonexpressed	0	0	1	1	0	0	1	1	1	Nonexpressed	Nonexpressed	0	0.03	3	1	0	0	1	1	1	Nonexpressed	Nonexpressed	0	0.02	2	1	0	0	1	1	1	Nonexpressed	Nonexpressed	0	0	1	1	0	0	1	1	1	Nonexpressed	Nonexpressed	0	0	1	1	0	0	1	1	1	Nonexpressed	Nonexpressed	0	0.13	13	1	0	0	1	1	1	Nonexpressed	Nonexpressed	0.03	0.07	2.33	1	0	0	1	1	1	Nonexpressed	Nonexpressed
Snce09g282780	Solyc09g089790	2-oxoglutarate (2OG) and Fe(II)-dependent oxygenase superfamily protein	0	0.03	3	1	0	0	1	1	1	Nonexpressed	Nonexpressed	0.01	0.02	2	1	0	0	1	1	1	Nonexpressed	Nonexpressed	0	0	1	1	0	0	1	1	1	Nonexpressed	Nonexpressed	0	0	1	1	0	0	1	1	1	Nonexpressed	Nonexpressed	0	0	1	1	0	0	1	1	1	Nonexpressed	Nonexpressed	0.02	0	0.5	1	0	0	1	1	1	Nonexpressed	Nonexpressed	0.02	0.05	2.5	1	0	0	1	1	1	Nonexpressed	Nonexpressed	0	0.15	15	1	0	0	1	1	1	Nonexpressed	Nonexpressed
Snce09g282790	Solyc09g089800	2-oxoglutarate (2OG) and Fe(II)-dependent oxygenase superfamily protein	0	0	1	1	0	0	1	1	1	Nonexpressed	Nonexpressed	0	0	1	1	0	0	1	1	1	Nonexpressed	Nonexpressed	0	0	1	1	0	0	1	1	1	Nonexpressed	Nonexpressed	0	0	1	1	0	0	1	1	1	Nonexpressed	Nonexpressed	0	0	1	1	0	0	1	1	1	Nonexpressed	Nonexpressed	0	0	1	1	0	0	1	1	1	Nonexpressed	Nonexpressed	0	0.22	22	0.208382	0	0	1	1	1	Nonexpressed	Nonexpressed	0	0.05	5	1	0	0	1	1	1	Nonexpressed	Nonexpressed
Snce09g282800	Solyc09g089810	2-oxoglutarate (2OG) and Fe(II)-dependent oxygenase superfamily protein	0	0	1	1	0	0	1	1	1	Nonexpressed	Nonexpressed	0	0	1	1	0	0	1	1	1	Nonexpressed	Nonexpressed	0.02	0	0.5	1	0	0	1	1	1	Nonexpressed	Nonexpressed	0	0	1	1	0	0	1	1	1	Nonexpressed	Nonexpressed	0	0	1	1	0	0	1	1	1	Nonexpressed	Nonexpressed	0	0	1	1	0	0	1	1	1	Nonexpressed	Nonexpressed	0	0.46	46	0.0346999	0	0	1	1	1	Nonexpressed	Nonexpressed	0.02	0.22	11	1	0	0	1	1	1	Nonexpressed	Nonexpressed
Snce09g282810	Solyc09g089820	2-oxoglutarate (2OG) and Fe(II)-dependent oxygenase superfamily protein	0.02	0.1	5	0.291098	0	0	1	1	1	Nonexpressed	Nonexpressed	0	0	1	1	0	0	1	1	1	Nonexpressed	Nonexpressed	0.15	0	0.07	1	0	0	1	1	1	Nonexpressed	Nonexpressed	0.16	0.45	2.81	0.216978	0	0	1	1	1	Nonexpressed	Nonexpressed	0.02	0.04	2	0.873356	0	0	1	1	1	Nonexpressed	Nonexpressed	0	0.08	8	1	0	0	1	1	1	Nonexpressed	Nonexpressed	0	0.19	19	1	0	0	1	1	1	Nonexpressed	Nonexpressed	0.54	0.09	0.17	0.305485	0	0	1	1	1	Nonexpressed	Nonexpressed
Snce09g282820	Solyc09g089830	2-oxoglutarate (2OG) and Fe(II)-dependent oxygenase superfamily protein	0	0	1	1	0	0	1	1	1	Nonexpressed	Nonexpressed	0	0	1	1	0	0	1	1	1	Nonexpressed	Nonexpressed	0	0	1	1	0	0	1	1	1	Nonexpressed	Nonexpressed	0	0	1	1	0	0	1	1	1	Nonexpressed	Nonexpressed	0	0	1	1	0	0	1	1	1	Nonexpressed	Nonexpressed	0	0	1	1	0	0	1	1	1	Nonexpressed	Nonexpressed	0	0.19	19	1	0	0	1	1	1	Nonexpressed	Nonexpressed	0	0.23	23	1	0	0	1	1	1	Nonexpressed	Nonexpressed
Snce09g282840	Solyc09g089850	CASP-like protein	0.43	0.67	1.56	0.153768	0.91	0.63	0.69	0.829399	1	Nonexpressed	Nonexpressed	0.48	0.54	1.13	0.884594	1.45	1.02	0.7	0.771728	1	Conserved	Conserved	0.89	1.14	1.28	0.0333202	1.47	1.4	0.95	0.999171	1	Conserved	Conserved	0.88	1.1	1.25	0.449832	2.2	1.96	0.89	0.953671	1	Conserved	Conserved	0.88	1.05	1.19	0.421045	2.94	2.05	0.7	0.82376	1	Conserved	Conserved	2.81	3.53	1.26	0.285789	6.4	7.71	1.2	0.462046	1	Conserved	Conserved	2.36	2.25	0.95	0.899553	8.8	12.63	1.44	0.0183215	1	Conserved	Conserved	2.52	2.24	0.89	0.949493	5.56	6.15	1.11	0.638971	1	Conserved	Conserved
Snce09g282850	Solyc09g089860	WAT1-related protein	0.15	0.52	3.47	0.0131035	0.29	0.57	1.97	0.648033	1	Nonexpressed	Nonexpressed	0.24	1.8	7.5	4.16e-08	0.34	2.36	6.94	0.00103108	1	Cis	P2-dominant	0.02	0	0.5	1	0	0	1	1	1	Nonexpressed	Nonexpressed	0.02	0.08	4	0.50653	0.17	0	0.06	1	1	Nonexpressed	Nonexpressed	0.01	0	1	0.916687	0.11	0.05	0.45	1	1	Nonexpressed	Nonexpressed	0	0	1	1	0.15	0	0.07	1	1	Nonexpressed	Nonexpressed	0.03	0.29	9.67	0.110851	0	0.05	5	1	1	Nonexpressed	Nonexpressed	0	0.12	12	1	0.05	0	0.2	1	1	Nonexpressed	Nonexpressed
Snce09g282860	Solyc09g089870	transcription factor bHLH104	7.88	6.2	0.79	0.0166163	14.58	13.61	0.93	0.983202	1	Conserved	Conserved	10.37	9.54	0.92	0.386518	20.75	18.45	0.89	0.883756	1	Conserved	Conserved	15.74	13.66	0.87	0.0973009	25.21	25.69	1.02	0.895047	1	Conserved	Conserved	7.89	6.51	0.83	0.0807452	14.65	14.83	1.01	0.815324	1	Conserved	Conserved	9.79	16.61	1.7	5.9e-05	17.64	18.51	1.05	0.95771	1	Conserved	Conserved	14.71	18.69	1.27	0.0596467	14	13.7	0.98	0.892272	1	Conserved	Conserved	10.93	7.14	0.65	0.00453607	7.87	7.27	0.92	0.881806	1	Conserved	Conserved	9.05	12.67	1.4	0.000980073	8.76	8.12	0.93	0.900405	1	Conserved	Conserved
Snce09g282870	Solyc09g089880	Electron transfer flavoprotein subunit beta	9.48	11.85	1.25	0.00596749	18.41	16.54	0.9	0.896754	1	Conserved	Conserved	12.47	14.36	1.15	0.571149	20.21	19.86	0.98	0.784274	1	Conserved	Conserved	14.08	13.57	0.96	0.00168872	26.76	24.4	0.91	0.921607	1	Conserved	Conserved	10.21	10.63	1.04	0.656106	18.16	15.6	0.86	0.697444	1	Conserved	Conserved	11.72	12.88	1.1	0.13316	17.58	17.04	0.97	0.998804	1	Conserved	Conserved	8.31	9.75	1.17	0.269949	13.82	10.98	0.79	0.399252	1	Conserved	Conserved	11.12	12.6	1.13	0.204946	12.3	11.9	0.97	0.999924	1	Conserved	Conserved	13.37	17.08	1.28	0.0222192	17.74	17.98	1.01	0.821754	1	Conserved	Conserved
Snce09g282880	Solyc09g089890	Ring finger protein	0.99	0.29	0.29	0.0229238	0.07	0.2	2.86	1	1	Nonexpressed	Nonexpressed	2.45	1.36	0.56	0.0496857	0.84	0.49	0.58	0.817623	1	Conserved	Conserved	0.42	0.09	0.21	0.498597	0	0	1	1	1	Nonexpressed	Nonexpressed	0.46	0.04	0.09	0.0253974	0	0	1	1	1	Nonexpressed	Nonexpressed	0.16	0.18	1.12	0.873356	0	0	1	1	1	Nonexpressed	Nonexpressed	0	0	1	1	0	0	1	1	1	Nonexpressed	Nonexpressed	0	0.24	24	1	0.08	0	0.12	1	1	Nonexpressed	Nonexpressed	0	0.11	11	1	0	0	1	1	1	Nonexpressed	Nonexpressed
Snce09g282890	-	Unknown protein	0.13	0	0.08	1	0	0	1	1	1	Nonexpressed	Nonexpressed	0.75	0.28	0.37	0.578783	0	0	1	1	1	Nonexpressed	Nonexpressed	0	0	1	1	0	0	1	1	1	Nonexpressed	Nonexpressed	0	0	1	1	0	0	1	1	1	Nonexpressed	Nonexpressed	0	0	1	1	0	0	1	1	1	Nonexpressed	Nonexpressed	0	0	1	1	0	0	1	1	1	Nonexpressed	Nonexpressed	0	0	1	1	0	0	1	1	1	Nonexpressed	Nonexpressed	0	0.33	33	1	0	0	1	1	1	Nonexpressed	Nonexpressed
Snce09g282900	Solyc09g089910	Ethylene-responsive transcription factor	0	0	1	1	0	0	1	1	1	Nonexpressed	Nonexpressed	0	0	1	1	0	0	1	1	1	Nonexpressed	Nonexpressed	0	0	1	1	0	0	1	1	1	Nonexpressed	Nonexpressed	0	0	1	1	0	0	1	1	1	Nonexpressed	Nonexpressed	0	0	1	1	0.93	0	0.01	1	1	Nonexpressed	Nonexpressed	0	0	1	1	0	0	1	1	1	Nonexpressed	Nonexpressed	0	0.2	20	1	0	0	1	1	1	Nonexpressed	Nonexpressed	0	0	1	1	0	0	1	1	1	Nonexpressed	Nonexpressed
Snce09g282910	Solyc09g089920	Ethylene-responsive transcription factor	0	0.06	6	1	0	0	1	1	1	Nonexpressed	Nonexpressed	0	0	1	1	0	0	1	1	1	Nonexpressed	Nonexpressed	0	0	1	1	0	0	1	1	1	Nonexpressed	Nonexpressed	0	0	1	1	0	0	1	1	1	Nonexpressed	Nonexpressed	0	0.1	10	0.873356	0	0	1	1	1	Nonexpressed	Nonexpressed	0	0	1	1	0	0	1	1	1	Nonexpressed	Nonexpressed	0	0.3	30	1	0	0	1	1	1	Nonexpressed	Nonexpressed	0	0.49	49	1	0	0	1	1	1	Nonexpressed	Nonexpressed
Snce09g282920	Solyc09g089930	Ethylene-responsive transcription factor 1b	0.48	0.04	0.08	0.0509059	0.32	0.23	0.72	1	1	Nonexpressed	Nonexpressed	0.53	0.52	0.98	0.915321	1.4	0.67	0.48	0.771728	1	Conserved	Conserved	0.23	1.19	5.17	0.00336418	0.69	1.7	2.46	0.594668	1	Ambiguous	Conserved	0.55	1.13	2.05	0.286733	2.42	1.83	0.76	0.925501	1	Conserved	Conserved	0.17	1.96	11.53	0.00153851	6.03	7.57	1.26	0.939447	1	Ambiguous	Over-dominant	0	0	1	1	0	0.39	39	1	1	Nonexpressed	Nonexpressed	1.43	0.06	0.04	0.0275868	0.14	0.64	4.57	0.596865	1	Ambiguous	Conserved	0.41	1.37	3.34	0.217775	0.97	2.13	2.2	0.509513	1	Conserved	Conserved
Snce09g282930	Solyc09g089940	Uncharacterised conserved protein UCP015417, vWA	23.26	38.22	1.64	7.41e-11	28.05	31.34	1.12	0.263574	1	Conserved	Conserved	34.74	73.71	2.12	3.14e-10	63.63	66.87	1.05	0.39564	0.447164	Ambiguous	P2-dominant	39.76	8.39	0.21	1.05e-05	48.2	55.72	1.16	0.443894	0.000547393	Trans	P1-dominant	114.3	60.87	0.53	9.33e-19	71.53	75.37	1.05	0.584389	0.14731	Conserved	Conserved	123.48	101.17	0.82	0.97432	185.95	194.37	1.05	0.901773	1	Conserved	Conserved	36.53	21.84	0.6	0.000167879	27.17	34.62	1.27	0.0751569	0.931242	Conserved	Conserved	93.88	59.15	0.63	1.15e-05	84.2	91.01	1.08	0.337813	0.399666	Conserved	Conserved	66.22	65.24	0.99	0.244377	61.81	76.6	1.24	0.00666636	1	Conserved	Conserved
Snce09g282940	Solyc09g089950	Unknown protein	23.82	8.92	0.37	1.94e-05	177.81	43.8	0.25	9.21e-07	1	Cis	Over-dominant	428.72	12.14	0.03	1.28e-47	203.29	43.07	0.21	1.39e-06	5.24e-09	Cis+Trans	P1-dominant	0	0.42	42	1	2.78	76.57	27.54	1	1	Conserved	Conserved	0.28	0.68	2.43	0.739979	2.41	2.61	1.08	1	1	Conserved	Over-dominant	0	1.23	123	0.19268	2.18	3.63	1.67	1	1	Conserved	Conserved	0	0.18	18	1	0	0	1	1	1	Nonexpressed	Nonexpressed	0.33	0.71	2.15	1	0.61	0.44	0.72	1	1	Nonexpressed	Nonexpressed	0.19	0.65	3.42	1	0	0	1	1	1	Nonexpressed	Nonexpressed
Snce09g282960	Solyc09g089970	Viral protein TPX	0.58	0.93	1.6	0.727284	1.28	0.95	0.74	1	1	Conserved	Conserved	6.7	1.51	0.23	0.00225586	2.75	1.71	0.62	0.927276	1	Ambiguous	Conserved	0	0	1	1	0	0	1	1	1	Nonexpressed	Nonexpressed	0	0	1	1	0	0	1	1	1	Nonexpressed	Nonexpressed	0	0	1	1	0	0	1	1	1	Nonexpressed	Nonexpressed	0	0	1	1	0	1.91	191	1	1	Conserved	Conserved	0	1.12	112	1	0	0	1	1	1	Conserved	#DIV/0!	0	0.69	69	1	0	0	1	1	1	Nonexpressed	Nonexpressed
Snce09g282980	Solyc09g090000	Germin-like protein	0	0	1	1	0	0	1	1	1	Nonexpressed	Nonexpressed	0.03	0.02	0.67	1	0	0	1	1	1	Nonexpressed	Nonexpressed	0	0	1	1	0	0	1	1	1	Nonexpressed	Nonexpressed	0	0	1	1	0	0	1	1	1	Nonexpressed	Nonexpressed	0	0	1	1	0.04	0	0.25	1	1	Nonexpressed	Nonexpressed	0	0	1	1	0	0	1	1	1	Nonexpressed	Nonexpressed	0.01	0.07	7	1	0	0	1	1	1	Nonexpressed	Nonexpressed	0.01	0.01	1	1	0	0	1	1	1	Nonexpressed	Nonexpressed
Snce09g282990	Solyc09g090005	Germin-like protein	0	0.02	2	1	0	0	1	1	1	Nonexpressed	Nonexpressed	0	0.01	1	1	0	0	1	1	1	Nonexpressed	Nonexpressed	0	0	1	1	0	0	1	1	1	Nonexpressed	Nonexpressed	0	0	1	1	0	0	1	1	1	Nonexpressed	Nonexpressed	0	0	1	1	0	0	1	1	1	Nonexpressed	Nonexpressed	0	0	1	1	0	0	1	1	1	Nonexpressed	Nonexpressed	0	0.23	23	0.145271	0	0	1	1	1	Nonexpressed	Nonexpressed	0	0.16	16	1	0	0	1	1	1	Nonexpressed	Nonexpressed
Snce09g283000	Solyc09g090020	Germin-like protein	4.54	2.6	0.57	0.00211253	2.62	2.94	1.12	0.864716	1	Conserved	Conserved	6.19	10.4	1.68	0.00112346	9.68	9.57	0.99	0.854737	1	Conserved	Conserved	1.68	0.82	0.49	0.719485	1.33	1.11	0.83	0.947287	1	Conserved	Conserved	2.7	1.86	0.69	0.0717932	1.08	1.53	1.42	0.765099	1	Conserved	Conserved	3.57	1.19	0.33	0.00170487	2.03	2.37	1.17	0.968669	1	Ambiguous	P1-dominant	1.65	0.86	0.52	0.113954	1.9	1.29	0.68	0.708574	1	Conserved	Conserved	1.59	1.2	0.75	0.673104	1.83	1.54	0.84	0.888284	1	Conserved	Conserved	2.33	1	0.43	0.137956	0.84	1.08	1.29	0.821485	1	Conserved	Conserved
Snce09g283010	Solyc09g090030	Histone-lysine n-methyltransferase ashr2	11.2	8.14	0.73	0.0430371	4.16	3.51	0.84	0.91789	1	Conserved	Conserved	13.09	9.52	0.73	0.0304661	3.02	4.27	1.41	0.466688	1	Conserved	Conserved	4.67	4.23	0.91	0.0722794	1.69	1.32	0.78	0.907878	1	Conserved	Conserved	12.17	7.74	0.64	0.00111834	3.75	2.41	0.64	0.66225	1	Conserved	Conserved	7.53	5.87	0.78	0.946523	3.35	2.31	0.69	0.942602	1	Conserved	Conserved	6.26	3.11	0.5	0.0235072	1.05	2	1.9	0.622959	1	Conserved	Conserved	6.1	3.74	0.61	0.207291	3.2	3	0.94	0.984808	1	Conserved	Conserved	7.39	3.23	0.44	0.0699945	1.98	2.14	1.08	0.918448	1	Conserved	Conserved
Snce09g283020	Solyc09g090040	Germin-like protein	44.54	39.74	0.89	0.393802	46.11	33.23	0.72	0.0762975	1	Conserved	Conserved	37.15	32.64	0.88	0.0812529	38.55	31.55	0.82	0.583532	1	Conserved	Conserved	12.7	43.67	3.44	4.24e-10	17.11	22.16	1.3	0.28209	0.652274	Ambiguous	P2-dominant	59.3	113.59	1.92	2.3e-21	75.92	69.51	0.92	0.922891	0.0549884	Conserved	Conserved	33.06	50.08	1.51	0.000287455	28.71	27.35	0.95	0.998804	1	Conserved	Conserved	1.32	3.65	2.77	0.0135251	2.9	2.48	0.86	0.915546	1	Ambiguous	P2-dominant	7.99	3.05	0.38	0.0075272	3.26	4.15	1.27	0.723864	1	Ambiguous	Conserved	2.82	2.49	0.88	0.970498	1.67	1.69	1.01	0.9656	1	Conserved	Conserved
Snce09g283030	Solyc09g090050	ASCH domain-containing protein	2.62	0.89	0.34	9e-13	3.49	1.39	0.4	0.000433171	1	Cis	P1-dominant	2.4	1.92	0.8	0.132829	5.9	2.91	0.49	0.00040051	1	Ambiguous	Over-dominant	5.28	1.13	0.21	5.22e-07	7.75	2.84	0.37	1.26e-07	1	Cis	Over-dominant	6.67	1.42	0.21	6.92e-45	7.97	2.18	0.27	1.68e-11	1	Cis	Over-dominant	9.58	3.5	0.37	5.58e-07	10.53	4.96	0.47	0.0122355	1	Cis	P1-dominant	4	2.21	0.55	0.0131989	1.95	1.37	0.7	0.565655	1	Conserved	Conserved	2.85	1.05	0.37	0.000105771	1.51	0.4	0.26	0.00461243	1	Cis	Conserved	2.15	0.68	0.32	0.00204151	1.66	1.09	0.66	0.428363	1	Ambiguous	Conserved
Snce09g283040	Solyc09g090060	Serine/threonine-protein phosphatase	1.92	1.42	0.74	0.0502803	4.17	1.96	0.47	0.000567268	1	Ambiguous	Over-dominant	2.35	3.77	1.6	0.000886467	9.19	5.03	0.55	0.000117159	1	Conserved	Conserved	2.96	1.25	0.42	0.17097	6.28	3.06	0.49	0.00113627	1	Ambiguous	Over-dominant	4.32	2.49	0.58	2.24e-07	7.98	3.47	0.43	1.04e-06	1	Ambiguous	Over-dominant	6.04	5.36	0.89	0.865899	17.26	9.86	0.57	0.00202384	1	Conserved	Conserved	4.99	1.76	0.35	1.35e-07	7.8	4.92	0.63	0.0253146	1	Ambiguous	Over-dominant	3.36	2.5	0.74	0.179557	10.06	6.21	0.62	0.00137831	1	Conserved	Conserved	4.69	3.79	0.81	0.763898	12.75	7.4	0.58	1.75e-05	1	Conserved	Conserved
Snce09g283050	Solyc09g090070	Inorganic phosphate transporter 1	1.38	1.5	1.09	0.820923	0.73	0.68	0.93	0.98555	1	Conserved	Conserved	3.33	0.72	0.22	9.48e-09	0.31	0	0.03	0.317158	1	Ambiguous	P2-dominant	48.31	3.67	0.08	2.15e-24	34.65	24.11	0.7	0.226216	0.00186125	Trans	P1-dominant	9.62	9.63	1	0.994862	8.87	6.22	0.7	0.37706	1	Conserved	Conserved	11.38	59.53	5.23	4.69e-39	33.09	40.42	1.22	0.435956	0.00492275	Trans	P2-dominant	178.39	7.49	0.04	1.26e-89	66.95	10.53	0.16	3.06e-34	0.172949	Cis	Additive	7.76	1.54	0.2	4.66e-09	16.01	1.9	0.12	1.1e-18	1	Cis	Over-dominant	22.59	9.02	0.4	0.00164309	134.43	12.66	0.09	2.91e-132	0.178096	Cis	Over-dominant
Snce09g283060	Solyc09g090080	Inorganic phosphate transporter 1-1	0.01	0	1	1	0	0	1	1	1	Nonexpressed	Nonexpressed	0	0.01	1	1	0	0	1	1	1	Nonexpressed	Nonexpressed	0.56	0.37	0.66	0.822672	0.18	0.04	0.22	1	1	Nonexpressed	Nonexpressed	3.06	0.04	0.01	2.07e-14	1.42	0	0.01	0.000604	1	Cis	Conserved	2.03	1.85	0.91	0.873356	8.11	0.45	0.06	2.51e-08	1	Ambiguous	Over-dominant	0.17	0	0.06	0.117886	0.43	0	0.02	0.254757	1	Nonexpressed	Nonexpressed	5.84	0.16	0.03	4.3e-15	5.03	0.26	0.05	2.29e-07	1	Cis	P1-dominant	1.35	0.28	0.21	0.131944	2.6	0.09	0.03	0.0005748	1	Ambiguous	Conserved
Snce09g283070	Solyc09g090090	Protein kinase domain-containing protein	0.35	0.8	2.29	0.0232233	1.8	1.02	0.57	0.484151	1	Ambiguous	Over-dominant	0.46	0.48	1.04	0.97811	0.89	0.6	0.67	0.806264	1	Nonexpressed	Nonexpressed	0.86	2.01	2.34	3.83e-06	2.9	6.05	2.09	0.00626151	1	Cis	Over-dominant	0.13	0.23	1.77	0.477428	0.99	0.32	0.32	0.27242	1	Nonexpressed	Nonexpressed	0.47	0.51	1.09	0.690217	0.74	1.21	1.64	0.833315	1	Conserved	Conserved	0.38	0.26	0.68	0.653771	0.14	0.08	0.57	1	1	Nonexpressed	Nonexpressed	0.02	0.4	20	0.026928	0.08	0.04	0.5	1	1	Nonexpressed	Nonexpressed	0.24	0.38	1.58	0.588431	0.12	0.27	2.25	0.71052	1	Nonexpressed	Nonexpressed
Snce09g283080	Solyc09g090100	Cryptochrome 2	6.78	4.87	0.72	0.00432685	9.14	6.06	0.66	0.0686208	1	Conserved	Conserved	7.69	8.66	1.13	0.699921	17.23	11.03	0.64	0.00794093	1	Conserved	Conserved	15.12	2.78	0.18	8.41e-08	32.09	29.24	0.91	0.914996	0.451953	Ambiguous	Over-dominant	18.14	11.94	0.66	4.7e-08	43.77	24.02	0.55	3.39e-09	1	Conserved	Conserved	29.49	17.03	0.58	0.32177	54.27	38.1	0.7	0.134447	1	Conserved	Conserved	17.1	62.95	3.68	4.9e-19	53.22	65.07	1.22	0.017614	0.0328155	Trans	Over-dominant	18.71	23.91	1.28	0.0183479	54.49	32.71	0.6	3.08e-09	1	Conserved	Conserved	26.02	25.86	0.99	0.396315	43.9	32.98	0.75	0.00298925	1	Conserved	Conserved
Snce09g283090	Solyc09g090110	Actin-depolymerizing factor	35.23	19.58	0.56	6.97e-17	2.3	1.65	0.72	0.658513	1	Conserved	Conserved	31.88	28.22	0.89	0.126645	2.42	1.81	0.75	0.712972	1	Conserved	Conserved	25.91	29.05	1.12	0.0147082	1.99	1.69	0.85	0.910736	1	Conserved	Conserved	16.49	17.75	1.08	0.340633	1.74	1.45	0.83	0.90666	1	Conserved	Conserved	28.18	34.57	1.23	0.0142527	5.15	4.05	0.79	0.904939	1	Conserved	Conserved	7.17	11.42	1.59	0.00071372	2.9	1.1	0.38	0.0230627	1	Ambiguous	Underdominant	14.11	10.68	0.76	0.0880065	2.57	2.46	0.96	0.979314	1	Conserved	Conserved	9	13.32	1.48	0.000567653	3.83	3.47	0.91	0.916945	1	Conserved	Conserved
Snce09g283100	Solyc09g090120	chromatin modification-related protein MEAF6-like	5.21	4.83	0.93	0.700216	4.01	2.88	0.72	0.314128	1	Conserved	Conserved	6.36	5.27	0.83	0.167841	5.22	3.33	0.64	0.0644681	1	Conserved	Conserved	3.53	4.07	1.15	0.00376306	2.44	1.31	0.54	0.0761652	1	Conserved	Conserved	2.81	4	1.42	0.00353195	2.45	1.92	0.78	0.69286	1	Conserved	Conserved	3.56	4.3	1.21	0.0403699	2.71	2.27	0.84	0.955528	1	Conserved	Conserved	1	2.72	2.72	0.000119282	1.33	0.86	0.65	0.500618	1	Ambiguous	Conserved	1.95	2.06	1.06	0.602413	1.15	1.18	1.03	0.933036	1	Conserved	Conserved	3.04	2.78	0.91	0.838256	2.15	1.73	0.8	0.887198	1	Conserved	Conserved
Snce09g283110	Solyc09g090130	Myb-related transcription factor	2.16	3.9	1.81	0.000229601	7.74	8.48	1.1	0.715881	1	Conserved	Conserved	3.5	3.86	1.1	0.897017	9.15	8.84	0.97	0.917784	1	Conserved	Conserved	5.87	0.77	0.13	6.01e-06	5.94	6.91	1.16	0.753758	1	Ambiguous	P1-dominant	1.24	0.97	0.78	0.470735	2.83	4.83	1.71	0.108056	1	Conserved	Conserved	1.17	1.16	0.99	0.75708	13.43	6.9	0.51	0.0284363	1	Conserved	Conserved	0	0.02	2	1	0.52	0.27	0.52	0.771002	1	Nonexpressed	Nonexpressed	0.04	0.23	5.75	0.191863	0.17	0.33	1.94	0.787959	1	Nonexpressed	Nonexpressed	0.05	0.22	4.4	0.442431	0.31	0.32	1.03	0.964571	1	Nonexpressed	Nonexpressed
Snce09g283120	Solyc09g090140	Malate dehydrogenase	208.83	193.2	0.93	0.478485	338.19	197.82	0.58	1e-10	0.0388746	Conserved	Conserved	196.54	237.57	1.21	0.347453	369.67	224.17	0.61	2.95e-06	7.44e-06	Conserved	Conserved	183.41	151.04	0.82	0.0544296	304.91	219.57	0.72	0.0750384	1	Conserved	Conserved	181.41	222.74	1.23	0.00512618	272.27	218.37	0.8	0.236837	0.0592512	Conserved	Conserved	184.43	229.94	1.25	0.00747346	295.08	227.57	0.77	0.26786	0.0106477	Conserved	Conserved	122.98	60.6	0.49	1.97e-06	77.01	57.11	0.74	0.0115074	1	Ambiguous	P1-dominant	147.9	88.48	0.6	3.57e-08	137.15	110.99	0.81	0.0228963	1	Conserved	Conserved	116.32	89.98	0.77	0.499293	205.04	168.15	0.82	0.0339283	1	Conserved	Conserved
Snce09g283130	-	Malate dehydrogenase	3.95	4.06	1.03	0.936345	8.9	8.46	0.95	0.994227	1	Conserved	Conserved	9.18	8.94	0.97	0.828689	24.53	17.92	0.73	0.597218	1	Conserved	Conserved	0.91	0.64	0.7	0.741682	0.44	0.54	1.23	0.966429	1	Nonexpressed	Nonexpressed	2.72	1.66	0.61	0.180147	4.2	3.68	0.88	0.959581	1	Conserved	Conserved	5.62	5.31	0.94	0.529661	14.78	21.07	1.43	0.628081	1	Conserved	Conserved	0.05	0.12	2.4	1	3.03	1.27	0.42	0.551843	1	Conserved	Over-dominant	1.82	0.79	0.43	0.552573	8.19	4.02	0.49	0.243198	1	Conserved	Over-dominant	2.83	3.11	1.1	0.748584	11.85	10.05	0.85	0.839075	1	Conserved	Conserved
Snce09g283140	Solyc09g090150	11s globulin subunit beta	0.12	0.09	0.75	0.766481	0.2	0.13	0.65	0.910356	1	Nonexpressed	Nonexpressed	0.09	0.18	2	0.434224	0.43	0.28	0.65	0.831827	1	Nonexpressed	Nonexpressed	67.28	22.63	0.34	0.00645575	273.19	178.43	0.65	0.817377	0.229335	Ambiguous	Conserved	9.8	143.63	14.66	2.94e-171	276.4	260.1	0.94	0.995762	5.3e-25	Trans	Conserved	28.96	17.59	0.61	0.310264	66.49	206.97	3.11	1.36e-07	5.69e-05	Compensatory	Over-dominant	0.07	0.64	9.14	0.000817037	0.43	0.76	1.77	0.582413	1	Nonexpressed	Nonexpressed	0.08	0.66	8.25	0.0102368	0.36	0.47	1.31	0.834684	1	Nonexpressed	Nonexpressed	0.79	0.42	0.53	0.502225	0.55	0.29	0.53	0.628418	1	Nonexpressed	Nonexpressed
Snce09g283150	Solyc09g090160	XB3 ortholog 5 in Arabidopsis thaliana	13.35	19.92	1.49	8.54e-14	17.29	18.31	1.06	0.382176	1	Conserved	Conserved	15.35	28.07	1.83	1.87e-08	24.05	26.2	1.09	0.118947	1	Conserved	Conserved	26.26	7.87	0.3	0.00318064	27.8	32.18	1.16	0.326367	0.11307	Ambiguous	P1-dominant	42.64	28.49	0.67	1.89e-09	37.44	44.27	1.18	0.020667	1	Conserved	Conserved	56.04	35.81	0.64	0.18019	50.52	58.88	1.17	0.412244	0.842709	Conserved	Conserved	34.45	35.02	1.02	0.853271	42.47	53.98	1.27	9.75e-05	1	Conserved	Conserved	46.22	30.99	0.67	0.000358799	48.68	54.96	1.13	0.0303447	1	Conserved	Conserved	34.42	30.05	0.87	0.95065	39.71	45	1.13	0.0104548	1	Conserved	Conserved
Snce09g283160	Solyc09g090170	Unknown protein	0.08	0	0.12	1	0	0	1	1	1	Nonexpressed	Nonexpressed	0	0	1	1	0	0	1	1	1	Nonexpressed	Nonexpressed	0	0	1	1	0	0	1	1	1	Nonexpressed	Nonexpressed	0	0	1	1	0	0	1	1	1	Nonexpressed	Nonexpressed	0	0	1	1	0	0	1	1	1	Nonexpressed	Nonexpressed	0	0	1	1	0	0	1	1	1	Nonexpressed	Nonexpressed	0	0.83	83	1	0	0	1	1	1	Nonexpressed	Nonexpressed	0	0.39	39	1	0	0	1	1	1	Nonexpressed	Nonexpressed
Snce09g283170	Solyc09g090180	protein LIGHT-DEPENDENT SHORT HYPOCOTYLS 4-like	5.81	7.66	1.32	0.312915	11.83	11.94	1.01	0.938362	1	Conserved	Conserved	70.43	3.91	0.06	3.19e-100	87.75	50.62	0.58	0.00271884	1.66e-05	Trans	Over-dominant	0.21	0.06	0.29	1	0.97	0.79	0.81	0.989873	1	Nonexpressed	Nonexpressed	11.23	19.34	1.72	0.00508295	13.52	67.49	4.99	5.01e-16	0.907129	Ambiguous	Over-dominant	186.87	17.75	0.09	2.74e-40	91.75	104.17	1.14	0.841747	5.92e-21	Trans	Additive	0	0.29	29	1	3.85	0.15	0.04	0.0365224	1	Ambiguous	Conserved	0.18	0.93	5.17	0.246233	2.07	0.25	0.12	0.315396	1	Conserved	Conserved	0.96	0.75	0.78	0.954999	1.48	0.31	0.21	0.454782	1	Conserved	Conserved
Snce09g283180	Solyc09g090190	S-adenosyl-L-methionine-dependent methyltransferases superfamily protein	19.3	16.3	0.84	0.0544733	2.02	1.39	0.69	0.593541	1	Conserved	Conserved	16.71	19.46	1.16	0.494313	1.06	1.25	1.18	0.712292	1	Conserved	Conserved	15.32	2.45	0.16	7.36e-10	2.47	1.83	0.74	0.75518	1	Ambiguous	Conserved	23.64	11.64	0.49	1.21e-18	1.65	1.39	0.84	0.903854	1	Ambiguous	Underdominant	25.14	5.51	0.22	3.06e-21	2.03	1.42	0.7	0.868688	1	Ambiguous	Underdominant	1.03	0.32	0.31	0.00495272	0.44	0.04	0.09	0.0972017	1	Ambiguous	P2-dominant	6.3	0.98	0.16	2.95e-17	0.28	0.15	0.54	0.732588	1	Ambiguous	P2-dominant	3.73	1.18	0.32	0.000891306	1.51	0.3	0.2	0.0244263	1	Cis	Conserved
Snce09g283190	Solyc09g090200	Serine/threonine-protein kinase	10.89	9.11	0.84	0.0688047	6.67	3.59	0.54	5.61e-05	1	Conserved	Conserved	13.25	14.91	1.13	0.636235	7.91	5.17	0.65	0.0060579	1	Conserved	Conserved	23.15	4.3	0.19	1.02e-11	11.41	7.61	0.67	0.0459805	0.7114	Ambiguous	P1-dominant	16.94	9.46	0.56	1.58e-17	6.84	4.79	0.7	0.0477333	1	Conserved	Conserved	21.91	10.75	0.49	0.0310562	9.62	6.16	0.64	0.0736767	1	Ambiguous	Conserved	7.49	3.61	0.48	1.65e-06	2.18	1.32	0.61	0.181484	1	Ambiguous	Conserved	18.92	3.5	0.18	3.35e-71	3.63	1.88	0.52	0.00140647	1	Ambiguous	P2-dominant	21.11	5.14	0.24	2.66e-18	3.14	1.73	0.55	0.00492049	1	Ambiguous	P2-dominant
Snce09g283200	Solyc09g090210	Protein kinase domain-containing protein	0	0	1	1	0	0	1	1	1	Nonexpressed	Nonexpressed	0.01	0	1	1	0	0	1	1	1	Nonexpressed	Nonexpressed	0	0	1	1	0	0	1	1	1	Nonexpressed	Nonexpressed	0	0	1	1	0	0	1	1	1	Nonexpressed	Nonexpressed	0	0	1	1	0	0	1	1	1	Nonexpressed	Nonexpressed	0	0	1	1	0	0	1	1	1	Nonexpressed	Nonexpressed	0	0.14	14	0.0809106	0	0	1	1	1	Nonexpressed	Nonexpressed	0	0.11	11	1	0	0	1	1	1	Nonexpressed	Nonexpressed
Snce09g283210	Solyc09g090220	Pentatricopeptide repeat-containing protein	1.34	0.86	0.64	0.148258	0	0.13	13	1	1	Conserved	Conserved	1.44	1.5	1.04	0.974479	0.11	0	0.09	1	1	Conserved	Underdominant	0.18	0.01	0.06	0.215088	0.03	0.06	2	1	1	Nonexpressed	Nonexpressed	0.74	0.72	0.97	0.996994	0	0.03	3	1	1	Nonexpressed	Nonexpressed	0.71	0.17	0.24	0.0335371	0.04	0.1	2.5	1	1	Nonexpressed	Nonexpressed	0.23	0.11	0.48	0.57385	0.16	0	0.06	1	1	Nonexpressed	Nonexpressed	0.29	0.5	1.72	0.384698	0.23	0.13	0.57	0.82213	1	Nonexpressed	Nonexpressed	0.87	0.55	0.63	0.664485	0	0.04	4	1	1	Nonexpressed	Nonexpressed
Snce09g283220	Solyc09g090225	Unknown protein	1.68	0.95	0.57	0.582592	2.85	1.3	0.46	1	1	Conserved	Conserved	1.66	1.17	0.7	0.771042	12.35	7.41	0.6	0.895249	1	Conserved	Conserved	0.6	0	0.02	1	4.95	2.21	0.45	1	1	Conserved	Conserved	1.24	2.1	1.69	0.816424	4.28	3.09	0.72	0.939936	1	Conserved	Conserved	3.56	0.48	0.13	0.794004	4.58	7.47	1.63	0.988183	1	Conserved	Conserved	0.57	1.54	2.7	0.600211	2.81	4.12	1.47	0.890133	1	Conserved	Conserved	1.87	1.32	0.71	0.701326	6.62	3.5	0.53	0.73924	1	Conserved	Conserved	0.98	1.56	1.59	1	0	1.79	179	1	1	Conserved	Conserved
Snce09g283230	Solyc09g090230	casein kinase I-like	0.68	0.72	1.06	0.9088	1.95	1.37	0.7	0.817283	1	Conserved	Conserved	0.68	0.87	1.28	0.739708	3.68	2.23	0.61	0.541922	1	Conserved	Conserved	0.2	0.03	0.15	1	0.53	1.07	2.02	0.696283	1	Conserved	Conserved	0.61	0.45	0.74	0.661795	2.37	2.28	0.96	0.987272	1	Conserved	Conserved	0.56	0.1	0.18	0.130465	0.94	0.72	0.77	0.990984	1	Nonexpressed	Nonexpressed	0.22	0.79	3.59	0.114057	1.49	1.22	0.82	0.914099	1	Conserved	Conserved	0.32	0.17	0.53	0.696441	1.19	0.82	0.69	0.822425	1	Conserved	Conserved	0.72	0.72	1	0.882456	0.42	0.83	1.98	0.649353	1	Nonexpressed	Nonexpressed
Snce09g283240	Solyc09g090230	casein kinase I	1.05	0.6	0.57	0.0126999	2.42	1.5	0.62	0.225044	1	Conserved	Conserved	1.64	0.82	0.5	0.0111533	3.59	2.03	0.57	0.0410174	1	Conserved	Conserved	0.22	0.16	0.73	0.720808	0.84	0.7	0.83	0.929388	1	Nonexpressed	Nonexpressed	0.47	0.29	0.62	0.124157	1.3	1.18	0.91	0.972915	1	Conserved	Conserved	0.59	0.18	0.31	0.023624	0.97	0.72	0.74	0.955691	1	Nonexpressed	Nonexpressed	0.35	0.98	2.8	0.327716	2.08	1.4	0.67	0.415642	1	Conserved	Over-dominant	0.21	0.33	1.57	0.427025	1.28	0.85	0.66	0.5676	1	Conserved	Conserved	0.84	0.53	0.63	0.547563	0.53	0.37	0.7	0.76758	1	Nonexpressed	Nonexpressed
Snce09g283250	Solyc09g090250	casein kinase I-like	6.61	7.1	1.07	0.245583	0.19	0.13	0.68	0.860666	1	Conserved	Conserved	8.46	10.09	1.19	0.334036	0.13	0.12	0.92	0.996188	1	Conserved	Conserved	3.66	2.13	0.58	0.900139	0.04	0.02	0.5	1	1	Conserved	Conserved	4.85	5.61	1.16	0.100618	0.19	0.05	0.26	0.447917	1	Conserved	Underdominant	8.11	6.63	0.82	0.916687	0.37	0.34	0.92	0.998804	1	Conserved	Conserved	2.49	3.21	1.29	0.152877	0.23	0.12	0.52	0.753087	1	Conserved	Conserved	4.46	3.65	0.82	0.342323	0.25	0.24	0.96	0.989577	1	Conserved	Conserved	5.96	5.26	0.88	0.931603	1.19	0.89	0.75	0.92939	1	Conserved	Conserved
Snce09g283260	Solyc09g090260	C2H2-type domain-containing protein	0.42	0.17	0.4	0.397695	0.15	0	0.07	1	1	Nonexpressed	Nonexpressed	2.03	0.14	0.07	2.53e-05	0.68	0	0.01	0.472179	1	Ambiguous	Conserved	0	0	1	1	0	0	1	1	1	Nonexpressed	Nonexpressed	0	0.1	10	1	0	0	1	1	1	Nonexpressed	Nonexpressed	0	0	1	1	0	0	1	1	1	Nonexpressed	Nonexpressed	0	0	1	1	0	0	1	1	1	Nonexpressed	Nonexpressed	0	0.11	11	1	0	0	1	1	1	Nonexpressed	Nonexpressed	0.04	0.18	4.5	1	0	0	1	1	1	Nonexpressed	Nonexpressed
Snce09g283270	Solyc09g090270	COP1-interacting protein 7	7.11	6.45	0.91	0.465194	8.11	9.54	1.18	0.0404461	1	Conserved	Conserved	10.55	10.42	0.99	0.490854	15.31	18.94	1.24	0.00105993	1	Conserved	Conserved	4.49	0.44	0.1	6.3e-11	6.36	7.76	1.22	0.842978	1	Ambiguous	Conserved	9.93	5.89	0.59	1.13e-14	12.75	14.64	1.15	0.209957	1	Conserved	Conserved	14.75	3.84	0.26	0.0493406	11.11	15.16	1.36	0.678428	0.376569	Ambiguous	Conserved	3.8	4.49	1.18	0.154043	5.77	7	1.21	0.0800781	1	Conserved	Conserved	2.84	2.69	0.95	0.966785	4.73	5.07	1.07	0.579992	1	Conserved	Conserved	6.01	2.98	0.5	0.00125478	4.64	5.42	1.17	0.144009	1	Conserved	Conserved
Snce09g283280	Solyc09g090280	PPM-type phosphatase domain-containing protein	0.15	0.45	3	0.00346094	0.55	0.85	1.55	0.559891	1	Nonexpressed	Nonexpressed	0.61	1.38	2.26	0.000691442	1.46	1.49	1.02	0.895679	1	Ambiguous	Over-dominant	0.09	0.28	3.11	0.00874412	0.37	0.53	1.43	0.811342	1	Nonexpressed	Nonexpressed	0.01	0.08	8	0.0701001	0	0.07	7	1	1	Nonexpressed	Nonexpressed	0	0.07	7	0.108218	0	0	1	1	1	Nonexpressed	Nonexpressed	0.61	0.61	1	0.939015	1.84	2.91	1.58	0.251594	1	Conserved	Conserved	0.05	0.36	7.2	0.0116823	0.14	0.19	1.36	0.910223	1	Nonexpressed	Nonexpressed	0.35	1.81	5.17	0.000151223	0.45	1.42	3.16	0.0262403	1	Cis	Conserved
Snce09g283290	Solyc09g090290	Nucleic acid binding protein	1.04	0.97	0.93	0.846312	1.55	1.53	0.99	0.953431	1	Conserved	Conserved	1.69	1.5	0.89	0.407992	2.42	2.19	0.9	0.977145	1	Conserved	Conserved	0.41	0.14	0.34	0.228413	1.9	2.18	1.15	0.68538	1	Conserved	Over-dominant	1.26	1.25	0.99	0.998267	2.96	2.64	0.89	0.9136	1	Conserved	Conserved	1.1	0.85	0.77	0.900155	2.24	2.2	0.98	0.998804	1	Conserved	Conserved	1.9	6.48	3.41	2.34e-13	8.43	12.17	1.44	0.00152709	1	Ambiguous	Over-dominant	0.8	2.75	3.44	9.27e-06	3.16	3.84	1.22	0.309168	1	Ambiguous	Over-dominant	2.43	5	2.06	1.33e-05	5.61	7.99	1.42	0.00418037	1	Ambiguous	Over-dominant
Snce09g283300	Solyc09g090300	dCTP pyrophosphatase 1	0.02	0.16	8	0.0461881	0.04	0.03	0.75	1	1	Nonexpressed	Nonexpressed	0.14	0.06	0.43	0.427724	0.13	0.07	0.54	1	1	Nonexpressed	Nonexpressed	0	0.02	2	1	0	0	1	1	1	Nonexpressed	Nonexpressed	0.06	0.29	4.83	0.0719092	0.04	0.15	3.75	1	1	Nonexpressed	Nonexpressed	0.18	0.15	0.83	0.985395	0.22	0.87	3.95	0.376127	1	Nonexpressed	Nonexpressed	0.01	0.01	1	1	0	0	1	1	1	Nonexpressed	Nonexpressed	0.03	0.17	5.67	0.254947	0.12	0.08	0.67	0.919919	1	Nonexpressed	Nonexpressed	0.5	0.62	1.24	0.69488	0.04	0.43	10.75	0.162831	1	Nonexpressed	Nonexpressed
Snce09g283310	Solyc09g090310	Glycolipid transfer protein 1	0.04	0	0.25	0.349308	0	0	1	1	1	Nonexpressed	Nonexpressed	0.22	0	0.05	0.00224611	0.13	0	0.08	1	1	Nonexpressed	Nonexpressed	0	0	1	1	0	0	1	1	1	Nonexpressed	Nonexpressed	0	0.01	1	1	0	0	1	1	1	Nonexpressed	Nonexpressed	0	0	1	1	0.65	0.04	0.06	0.498955	1	Nonexpressed	Nonexpressed	0.03	0	0.33	1	5.12	0.08	0.02	1.83e-06	1	Ambiguous	Conserved	0	0.35	35	0.0137773	1.61	0	0.01	0.000102916	1	Ambiguous	Conserved	0	0.12	12	1	1.02	0	0.01	0.00190913	1	Ambiguous	Conserved
Snce09g283320	Solyc09g090320	Kinesin	2.28	0.31	0.14	3.52e-25	0.86	0.75	0.87	0.945247	1	Ambiguous	Additive	2.59	0.98	0.38	1.08e-08	2.3	1.73	0.75	0.665138	1	Ambiguous	P1-dominant	0.02	0.01	0.5	1	0.05	0	0.2	1	1	Nonexpressed	Nonexpressed	0.27	0.05	0.19	0.00106125	0.24	0.13	0.54	0.789156	1	Nonexpressed	Nonexpressed	0.13	0.03	0.23	0.22355	0.18	0.17	0.94	0.998804	1	Nonexpressed	Nonexpressed	0.09	0	0.11	0.0296235	0.69	0	0.01	0.000227515	1	Nonexpressed	Nonexpressed	0.11	0.17	1.55	0.61555	0.28	0	0.04	0.0151775	1	Nonexpressed	Nonexpressed	0.17	0.21	1.24	0.772313	0.12	0	0.08	0.294806	1	Nonexpressed	Nonexpressed
Snce09g283330	Solyc09g090330	Plastid-lipid associated protein PAP / fibrillin family protein	8.71	13.76	1.58	2.38e-09	11.96	16.14	1.35	0.00171275	1	Conserved	Conserved	8.84	9.1	1.03	0.885276	10.7	10.96	1.02	0.729928	1	Conserved	Conserved	12.77	18.13	1.42	5.17e-05	17.64	20.02	1.13	0.448491	1	Conserved	Conserved	4.18	17.41	4.17	4.55e-59	11.86	13.97	1.18	0.194161	1	Ambiguous	P2-dominant	4.79	9.88	2.06	2.01e-07	8.07	9.33	1.16	0.778233	1	Ambiguous	P2-dominant	18.96	39.93	2.11	7.67e-09	28.5	25.06	0.88	0.645671	0.764861	Ambiguous	P2-dominant	24.68	55.01	2.23	2.25e-29	31.95	28.5	0.89	0.618632	0.22201	Ambiguous	P2-dominant	24.55	37.37	1.52	7.21e-07	22.33	21.35	0.96	0.990484	1	Conserved	Conserved
Snce09g283340	Solyc09g090340	Peroxisomal membrane protein	5.33	4.9	0.92	0.696972	1.78	4.13	2.32	1.04e-05	1	Ambiguous	Conserved	4.94	5.24	1.06	0.980539	1.51	5.02	3.32	1.24e-08	1	Ambiguous	Conserved	0.76	0.24	0.32	0.180159	0.69	1.48	2.14	0.0610854	1	Conserved	Conserved	3.3	2.46	0.75	0.0209479	1.36	2.98	2.19	0.000968775	1	Ambiguous	Conserved	1.93	1.27	0.66	0.525571	0.91	1.8	1.98	0.170492	1	Conserved	Conserved	1.5	1.08	0.72	0.294918	2.33	2.2	0.94	0.979892	1	Conserved	Conserved	0.98	1.29	1.32	0.199597	1.04	1.86	1.79	0.0822035	1	Conserved	Conserved	1.49	0.92	0.62	0.397816	1.96	3.8	1.94	0.00112843	1	Conserved	Conserved
Snce09g283350	Solyc09g090350	Long-chain-alcohol oxidase	0.39	0.26	0.67	0.275924	0.15	0.28	1.87	0.555056	1	Nonexpressed	Nonexpressed	4.02	1.64	0.41	1.83e-12	0.48	0.56	1.17	0.819634	1	Ambiguous	Underdominant	7.75	0.45	0.06	3.84e-24	7.62	1.4	0.18	2.03e-15	1	Cis	P1-dominant	0.63	0.14	0.22	5.01e-07	0.42	0.08	0.19	0.0718676	1	Nonexpressed	Nonexpressed	1.52	0.17	0.11	1.87e-08	2.29	0.34	0.15	0.000331599	1	Cis	Conserved	1	0.07	0.07	1.44e-07	1.48	0.12	0.08	1.03e-05	1	Cis	P1-dominant	0.06	0.15	2.5	0.273963	0.19	0.03	0.16	0.267964	1	Nonexpressed	Nonexpressed	0.1	0.13	1.3	0.781011	0.21	0.02	0.1	0.0989806	1	Nonexpressed	Nonexpressed
Snce09g283360	Solyc09g090360	phosphate transporter PHO1	0.28	0.22	0.79	0.465871	0.1	0.21	2.1	0.309239	1	Nonexpressed	Nonexpressed	0.61	1.54	2.52	4.45e-11	0.49	0.91	1.86	0.0139274	1	Ambiguous	Additive	3.79	3.07	0.81	0.198784	7.03	8.7	1.24	0.225468	1	Conserved	Conserved	0.75	1.05	1.4	0.0116381	0.46	0.93	2.02	0.0126226	1	Ambiguous	Conserved	2.71	2.19	0.81	0.878738	2.24	2.35	1.05	0.959428	1	Conserved	Conserved	0.02	0.03	1.5	0.643972	0.04	0.03	0.75	0.932754	1	Nonexpressed	Nonexpressed	0.14	0.1	0.71	0.69952	0.13	0.14	1.08	0.958833	1	Nonexpressed	Nonexpressed	1.8	1.58	0.88	0.968171	2.07	2.45	1.18	0.416901	1	Conserved	Conserved
Snce09g283370	Solyc09g090370	Transcription factor GTE1	7.7	5.14	0.67	9.59e-06	10.36	13.9	1.34	0.00167537	1	Conserved	Conserved	8.86	6.59	0.74	0.00149262	12.36	17.11	1.38	8.23e-05	1	Conserved	Conserved	5.29	1.1	0.21	2.85e-07	6.22	10.08	1.62	0.0216362	1	Ambiguous	P1-dominant	5.52	3.53	0.64	1.3e-05	6.31	9.8	1.55	0.000500073	1	Conserved	Conserved	6.38	2.43	0.38	0.00729008	6.55	9.8	1.5	0.403906	1	Ambiguous	Conserved	3.97	5.81	1.46	0.0113732	6.31	11.59	1.84	1.76e-05	1	Conserved	Conserved	5.52	5.26	0.95	0.901845	6.86	11.48	1.67	4.65e-05	1	Conserved	Conserved	6.53	6.52	1	0.46982	7.7	12.24	1.59	8.48e-06	1	Conserved	Conserved
Snce09g283380	Solyc09g090380	Embryo sac development arrest protein	31.49	27.6	0.88	0.30636	25.22	25.73	1.02	0.936696	1	Conserved	Conserved	39.93	28.18	0.71	0.0214993	40.06	33.27	0.83	0.858672	1	Conserved	Conserved	150.36	89.41	0.59	0.160253	92	92.17	1	0.985692	0.191209	Conserved	Conserved	28.21	51.4	1.82	0.000767484	51.87	42.09	0.81	0.816541	0.278504	Conserved	Conserved	102.82	68.54	0.67	0.441104	89.12	67.72	0.76	0.772232	1	Conserved	Conserved	24.88	40.41	1.62	0.0564391	19.39	18.41	0.95	0.982181	1	Conserved	Conserved	52.09	62.85	1.21	0.00212277	19.87	26.72	1.34	0.552822	1	Conserved	Conserved	46.21	58.95	1.28	0.178645	19.22	13.42	0.7	0.591936	1	Conserved	Conserved
Snce09g283400	Solyc09g090400	translation initiation factor eIF-2B subunit beta-like	1.41	1.31	0.93	0.806384	3.44	1.92	0.56	0.038167	1	Conserved	Conserved	1.75	1.88	1.07	0.960942	5.18	3	0.58	0.0104997	1	Conserved	Conserved	1.62	0.76	0.47	0.371412	5.64	2.92	0.52	0.00445648	1	Conserved	Over-dominant	1.26	1.44	1.14	0.427254	5.21	3.32	0.64	0.0469445	1	Conserved	Conserved	3.26	4.62	1.42	0.0128854	14.93	10.35	0.69	0.271187	1	Conserved	Conserved	1.15	0.72	0.63	0.129034	1.54	1.16	0.75	0.670908	1	Conserved	Conserved	0.92	0.82	0.89	0.87865	1.27	0.7	0.55	0.237747	1	Conserved	Conserved	0.85	1.41	1.66	0.0598898	2.03	1.79	0.88	0.868255	1	Conserved	Conserved
Snce09g283410	Solyc09g090410	50S ribosomal protein L28	29.18	22.5	0.77	0.002445	79.6	82.67	1.04	0.531291	1	Conserved	Conserved	40.32	21.66	0.54	9.28e-13	84.05	78.81	0.94	0.92668	1	Conserved	Conserved	8.66	13.35	1.54	2.14e-05	17.1	18.61	1.09	0.709493	1	Conserved	Conserved	4.33	15.37	3.55	3.45e-41	22.69	26.14	1.15	0.165041	1	Ambiguous	Over-dominant	4.54	6.63	1.46	0.0115846	9.08	9.68	1.07	0.954955	1	Conserved	Conserved	5.6	12.73	2.27	2.46e-09	7.27	10.91	1.5	0.0346054	1	Ambiguous	P2-dominant	6.08	17.12	2.82	5.26e-19	8.23	10.99	1.34	0.0726295	1	Ambiguous	P2-dominant	7.2	9.72	1.35	0.029667	9.91	11.14	1.12	0.491482	1	Conserved	Conserved
Snce09g283420	Solyc09g090420	Splicing factor u2af large subunit b	4.19	3.6	0.86	0.175185	3.2	3.45	1.08	0.584939	1	Conserved	Conserved	4.93	4.18	0.85	0.0552421	4.17	4.11	0.99	0.795464	1	Conserved	Conserved	1.71	0.41	0.24	0.00011533	2.42	2.99	1.24	0.484699	1	Ambiguous	P1-dominant	4.74	3.9	0.82	0.0247435	4.81	4.93	1.02	0.77816	1	Conserved	Conserved	4.22	1.43	0.34	0.000245001	3.67	2.85	0.78	0.860158	1	Ambiguous	Conserved	2.08	2.15	1.03	0.738404	4.62	4.22	0.91	0.907229	1	Conserved	Conserved	2.89	2.32	0.8	0.469783	3.45	2.87	0.83	0.473115	1	Conserved	Conserved	3.87	2.15	0.56	0.0331582	2.57	2.52	0.98	0.954226	1	Conserved	Conserved
Snce09g283430	Solyc09g090430	Cyanate hydratase	3.31	2.74	0.83	0.213955	9.05	7.25	0.8	0.53737	1	Conserved	Conserved	2.71	2.66	0.98	0.636194	6.61	6.65	1.01	0.770285	1	Conserved	Conserved	5.01	30.63	6.11	4.91e-25	19.85	17.08	0.86	0.891153	0.0122101	Trans	P2-dominant	4.68	3.75	0.8	0.0559297	13.2	5.53	0.42	3.89e-07	1	Ambiguous	Over-dominant	3.46	5.73	1.66	0.00385435	14.25	7.32	0.51	0.0005845	1	Conserved	Conserved	4.24	5.78	1.36	0.0950069	23.93	9.61	0.4	3.24e-14	1	Ambiguous	Over-dominant	3.35	1.89	0.56	0.0350074	7.15	1.72	0.24	5.64e-13	1	Ambiguous	Over-dominant	3.39	3.59	1.06	0.380502	13.01	6.67	0.51	3.4e-07	1	Conserved	Conserved
Snce09g283440	Solyc09g090440	Pentatricopeptide repeat-containing protein	0.97	0.61	0.63	0.290134	0.26	0.04	0.15	0.500183	1	Nonexpressed	Nonexpressed	0.79	0.92	1.16	0.816868	0.24	0.21	0.88	0.993245	1	Nonexpressed	Nonexpressed	0.56	0.28	0.5	0.857123	0.66	0.64	0.97	0.996343	1	Nonexpressed	Nonexpressed	1.52	1.44	0.95	0.904755	0.56	0.73	1.3	0.857523	1	Conserved	Conserved	1.16	0.64	0.55	0.465027	0.44	0.54	1.23	0.987996	1	Conserved	Conserved	1.18	0.89	0.75	0.560745	0.75	0.4	0.53	0.694435	1	Conserved	Conserved	0.67	1.41	2.1	0.0925809	0.43	0.37	0.86	0.978698	1	Conserved	Conserved	1.31	0.96	0.73	0.831195	0.37	0.12	0.32	0.616774	1	Conserved	Conserved
Snce09g283450	Solyc09g090445	Jacalin-type lectin domain-containing protein	6.79	11.98	1.76	2.41e-09	6.38	9.27	1.45	0.0967109	1	Conserved	Conserved	1.36	0.86	0.63	0.14581	0.59	1	1.69	0.562948	1	Conserved	Conserved	0.1	0.15	1.5	0.362369	0.25	0.4	1.6	0.858936	1	Nonexpressed	Nonexpressed	0.92	1.35	1.47	0.216333	1.2	1.08	0.9	0.981322	1	Conserved	Conserved	0.13	0.22	1.69	0.654778	0.25	0.29	1.16	0.996207	1	Nonexpressed	Nonexpressed	0.13	0.66	5.08	0.0325533	0.12	0.13	1.08	1	1	Nonexpressed	Nonexpressed	0.07	0.52	7.43	0.0615936	0.17	0.33	1.94	0.77734	1	Nonexpressed	Nonexpressed	0.3	0.44	1.47	0.630204	0.65	0.17	0.26	0.391588	1	Nonexpressed	Nonexpressed
Snce09g283470	Solyc09g090460	nucleolar GTP-binding protein 1	3.64	3.2	0.88	0.343648	0.07	0.1	1.43	0.82547	1	Conserved	Conserved	3.96	3.65	0.92	0.355747	0.16	0.05	0.31	0.362391	1	Conserved	Underdominant	1.6	0.43	0.27	0.00364258	0.06	0.04	0.67	0.924203	1	Ambiguous	Underdominant	2.28	2.85	1.25	0.0559234	0.07	0.05	0.71	0.936877	1	Conserved	Conserved	2.46	1	0.41	0.00119889	0.12	0.05	0.42	0.840247	1	Ambiguous	Underdominant	2.38	2.38	1	0.861331	0.19	0.16	0.84	0.931493	1	Conserved	Conserved	2.93	2.43	0.83	0.476335	0.21	0.19	0.9	0.968401	1	Conserved	Conserved	3.7	1.91	0.52	0.00608663	0.11	0.17	1.55	0.754171	1	Conserved	Conserved
Snce09g283480	Solyc09g090470	Protein NRT1/ PTR FAMILY 5.2	0.18	1.44	8	4.8e-34	0.17	0.2	1.18	0.924183	1	Ambiguous	P1-dominant	0.06	0.06	1	0.987256	0	0.01	1	1	1	Nonexpressed	Nonexpressed	0.01	0	1	1	0	0	1	1	1	Nonexpressed	Nonexpressed	0.87	1.76	2.02	3.54e-06	0.72	0.46	0.64	0.584332	1	Ambiguous	Conserved	0	0.02	2	0.455869	0.01	0.01	1	1	1	Nonexpressed	Nonexpressed	0	0	1	1	0	0	1	1	1	Nonexpressed	Nonexpressed	0.19	0.15	0.79	0.80941	0.03	0	0.33	1	1	Nonexpressed	Nonexpressed	0	0.03	3	1	0.03	0	0.33	1	1	Nonexpressed	Nonexpressed
Snce09g283490	Solyc09g090480	Protein of unknown function (DUF810)	0	0.01	1	1	0	0	1	1	1	Nonexpressed	Nonexpressed	0	0	1	1	0	0	1	1	1	Nonexpressed	Nonexpressed	0	0	1	1	0	0	1	1	1	Nonexpressed	Nonexpressed	0	0	1	1	0	0	1	1	1	Nonexpressed	Nonexpressed	0	0	1	1	0.18	0	0.06	0.556556	1	Nonexpressed	Nonexpressed	0.03	0.06	2	0.758998	1.66	0.03	0.02	7.57e-06	1	Ambiguous	Over-dominant	0	0.5	50	1.63e-05	0.48	0.02	0.04	0.00544893	1	Nonexpressed	Nonexpressed	0	0.24	24	0.0170081	0.43	0.01	0.02	0.00746057	1	Nonexpressed	Nonexpressed
Snce09g283500	Solyc09g090490	Amine oxidase	0	0	1	1	0	0.06	6	1	1	Nonexpressed	Nonexpressed	0	0	1	1	0.1	0	0.1	1	1	Nonexpressed	Nonexpressed	0	0	1	1	0	0	1	1	1	Nonexpressed	Nonexpressed	0	0	1	1	0	0	1	1	1	Nonexpressed	Nonexpressed	0	0	1	1	0.07	0	0.14	1	1	Nonexpressed	Nonexpressed	0	0	1	1	0	0	1	1	1	Nonexpressed	Nonexpressed	0	0.07	7	1	0.03	0	0.33	1	1	Nonexpressed	Nonexpressed	0.01	0.1	10	1	0.03	0.03	1	1	1	Nonexpressed	Nonexpressed
Snce09g283520	Solyc09g090510	Amino_oxidase domain-containing protein	12.52	9.49	0.76	5.06e-05	20.36	17.18	0.84	0.329464	1	Conserved	Conserved	2.29	1.8	0.79	0.0118857	1.43	2.93	2.05	4.93e-06	1	Ambiguous	Conserved	1.38	1.99	1.44	2.92e-05	2.33	18.57	7.97	1.65e-55	1	Ambiguous	Over-dominant	2.55	5.18	2.03	2.69e-19	6.24	7.32	1.17	0.160457	1	Ambiguous	Over-dominant	0.55	1.75	3.18	1.16e-09	1.28	5.4	4.22	2.33e-10	1	Cis	Over-dominant	0	0.43	43	1.65e-07	0.73	0.48	0.66	0.615337	1	Nonexpressed	Nonexpressed	0.01	1.18	118	5.83e-19	0.23	0.2	0.87	0.944777	1	Ambiguous	P1-dominant	0.01	0.52	52	5.48e-08	0.38	0.33	0.87	0.935936	1	Nonexpressed	Nonexpressed
Snce09g283530	Solyc09g090520	Heterogeneous nuclear ribonucleoprotein 1	53.05	47.32	0.89	0.256369	30.23	27.54	0.91	0.91522	1	Conserved	Conserved	56.13	75.11	1.34	0.128414	52.48	48.07	0.92	0.990599	1	Conserved	Conserved	48.49	24.49	0.51	0.415926	30.31	26.93	0.89	0.8938	1	Conserved	Conserved	95.82	75.7	0.79	0.0014824	65.27	61.12	0.94	0.965459	1	Conserved	Conserved	112.17	101.66	0.91	0.766012	108.72	115.77	1.06	0.882755	1	Conserved	Conserved	143.42	108.05	0.75	0.105382	88.07	95.52	1.08	0.178733	1	Conserved	Conserved	93.75	95.66	1.02	0.282969	77.13	80.7	1.05	0.485131	1	Conserved	Conserved	66.95	73.43	1.1	0.223466	65.02	65.28	1	0.734913	1	Conserved	Conserved
Snce09g283540	Solyc09g090530	histone H2A.Z-specific chaperone CHZ1-like	4.39	1.16	0.26	1.66e-14	4.41	3.98	0.9	0.970026	1	Ambiguous	P1-dominant	6.32	3.39	0.54	2.74e-05	13.46	10.7	0.79	0.602835	1	Conserved	Conserved	0	0.05	5	1	0.04	0	0.25	1	1	Nonexpressed	Nonexpressed	0.2	0.06	0.3	0.189981	0.12	0.11	0.92	1	1	Nonexpressed	Nonexpressed	0.3	0.1	0.33	0.465027	0.26	0.37	1.42	0.977113	1	Nonexpressed	Nonexpressed	0	2.87	287	1.62e-10	0.98	1.73	1.77	0.534843	1	Ambiguous	Conserved	0.04	0.6	15	0.00415562	0	0.25	25	0.329871	1	Nonexpressed	Nonexpressed	0.11	2.41	21.91	7.26e-07	0.32	0.9	2.81	0.278476	1	Ambiguous	Additive
Snce09g283550	Solyc09g090540	Unknown protein	0.37	0.41	1.11	0.779892	0.1	0.26	2.6	0.604189	1	Nonexpressed	Nonexpressed	0.79	1.04	1.32	0.527306	0.56	0.4	0.71	0.877017	1	Conserved	Conserved	1.15	1.74	1.51	0.00092642	1.02	0.79	0.77	0.892949	1	Conserved	Conserved	0.78	1.34	1.72	0.0403341	0.69	0.62	0.9	0.978444	1	Conserved	Conserved	0.6	1.57	2.62	0.000188504	0.94	1.34	1.43	0.846658	1	Ambiguous	Conserved	1.04	3.22	3.1	8.07e-06	3.66	2.64	0.72	0.558643	1	Ambiguous	P2-dominant	1.75	4.3	2.46	2.52e-06	6.23	5.92	0.95	0.983195	1	Ambiguous	Over-dominant	2.69	2.54	0.94	0.796678	3.19	3.87	1.21	0.524783	1	Conserved	Conserved
Snce09g283560	Solyc09g090550	Arp2/3 complex 34 kDa subunit	0.51	0.15	0.29	6.06e-05	0.32	0.11	0.34	0.342348	1	Nonexpressed	Nonexpressed	0.59	0.74	1.25	0.540622	1.77	1.02	0.58	0.219831	1	Conserved	Conserved	0.01	0.01	1	1	0.01	0	1	1	1	Nonexpressed	Nonexpressed	0.01	0	1	1	0.06	0	0.17	1	1	Nonexpressed	Nonexpressed	0.08	0.02	0.25	0.36138	0.03	0.02	0.67	1	1	Nonexpressed	Nonexpressed	0.02	0.14	7	0.0656016	0.21	0.13	0.62	0.819957	1	Nonexpressed	Nonexpressed	0.07	0.61	8.71	2.08e-05	0.1	0.28	2.8	0.367885	1	Nonexpressed	Nonexpressed	0.11	0.4	3.64	0.108404	0.06	0.16	2.67	0.552216	1	Nonexpressed	Nonexpressed
Snce09g283570	Solyc09g090560	APC membrane recruitment protein like	4.82	7.45	1.55	0.0163961	0.74	0.83	1.12	0.946961	1	Conserved	Conserved	4.09	4.55	1.11	0.864707	0.11	0.52	4.73	0.615014	1	Conserved	Underdominant	2.64	7.44	2.82	5.62e-08	2.01	0.88	0.44	0.616755	1	Ambiguous	P1-dominant	5.35	5.19	0.97	0.79136	1.02	0.74	0.73	0.946309	1	Conserved	Conserved	1.99	3.53	1.77	0.0700503	0.87	1.05	1.21	0.993489	1	Conserved	Conserved	0.8	0.64	0.8	0.826216	1.01	0.78	0.77	0.933425	1	Conserved	Conserved	1	1.41	1.41	0.426941	0.99	0.6	0.61	0.853367	1	Conserved	Conserved	2.08	1.41	0.68	0.780564	0.42	0.71	1.69	0.807717	1	Conserved	Conserved
Snce09g283580	-	Unknown protein	0	0	1	1	0	0	1	1	1	Nonexpressed	Nonexpressed	0	0	1	1	0	0	1	1	1	Nonexpressed	Nonexpressed	0	0	1	1	0	0	1	1	1	Nonexpressed	Nonexpressed	0	0	1	1	0	0	1	1	1	Nonexpressed	Nonexpressed	0	0	1	1	0	0	1	1	1	Nonexpressed	Nonexpressed	0	0	1	1	0	0	1	1	1	Nonexpressed	Nonexpressed	0	0.17	17	1	0	0	1	1	1	Nonexpressed	Nonexpressed	0	0.98	98	1	0	0	1	1	1	Nonexpressed	Nonexpressed
Snce09g283590	Solyc09g090570	protein PROTON GRADIENT REGULATION 5, chloroplastic	164.74	147.83	0.9	0.285878	195.83	144.39	0.74	0.0120126	1	Conserved	Conserved	145	81.59	0.56	2.73e-05	118.04	76.81	0.65	0.00169169	1	Conserved	Conserved	38.35	111.86	2.92	9.79e-10	55.82	32.88	0.59	0.00192638	5.99e-07	Trans	P2-dominant	73.81	115.07	1.56	6.97e-07	66.7	53.92	0.81	0.351719	0.211617	Conserved	Conserved	17.5	26.42	1.51	0.000400749	36.15	20.56	0.57	0.0211485	0.572194	Conserved	Conserved	2.99	4.27	1.43	0.283067	12	1.09	0.09	3.98e-10	0.687993	Ambiguous	Conserved	8.41	13.89	1.65	8.53e-05	5.79	0.94	0.16	3.34e-05	0.653021	Ambiguous	P1-dominant	6.4	6.78	1.06	0.602859	5.78	1.09	0.19	1.82e-05	1	Ambiguous	Conserved
Snce09g283600	Solyc09g090580	Eukaryotic translation initiation factor isoform 4E	53.49	41.72	0.78	0.00604254	1.18	1.01	0.86	0.952872	1	Conserved	Conserved	61.01	48.07	0.79	5.11e-05	0.64	0.6	0.94	0.988085	1	Conserved	Conserved	89.82	101.91	1.13	0.00165095	1	0.67	0.67	0.751191	1	Conserved	Conserved	137.53	54.7	0.4	1.48e-49	0.73	0.65	0.89	0.978475	1	Ambiguous	Underdominant	103.54	73.38	0.71	0.427161	1.77	1.83	1.03	0.997324	1	Conserved	Conserved	48.33	34.9	0.72	0.0197873	1.95	1.92	0.98	0.949511	1	Conserved	Conserved	72.03	37.54	0.52	2.59e-12	1.97	2.44	1.24	0.641571	1	Conserved	Conserved	47.82	38.88	0.81	0.616909	2.51	2.31	0.92	0.94251	1	Conserved	Conserved
Snce09g283610	Solyc09g090590	Peroxygenase	0	0	1	1	0	0	1	1	1	Nonexpressed	Nonexpressed	0	0	1	1	0	0	1	1	1	Nonexpressed	Nonexpressed	0	0	1	1	0	0	1	1	1	Nonexpressed	Nonexpressed	0	0	1	1	0	0	1	1	1	Nonexpressed	Nonexpressed	0	0	1	1	0.05	0	0.2	1	1	Nonexpressed	Nonexpressed	0.03	0.03	1	1	1.54	0.1	0.06	0.0268375	1	Ambiguous	Conserved	0	0.1	10	1	0.41	0	0.02	0.172844	1	Nonexpressed	Nonexpressed	0	0.08	8	1	0.48	0	0.02	0.10084	1	Nonexpressed	Nonexpressed
Snce09g283620	Solyc09g090600	Acid phosphatase 1	2.27	16.45	7.25	1.7e-61	3.51	14.17	4.04	2.77e-10	1	Cis	Additive	14.79	19.19	1.3	0.502695	8.55	19.69	2.3	3.98e-08	1	Ambiguous	Conserved	0.39	4.54	11.64	4.94e-18	2.8	7.11	2.54	0.00315958	1	Cis	P2-dominant	0.06	0.54	9	0.00646982	0	0.3	30	1	1	Nonexpressed	Nonexpressed	0.07	0.3	4.29	0.135514	0.06	0.15	2.5	1	1	Nonexpressed	Nonexpressed	0.02	0.1	5	1	0.2	0	0.05	1	1	Nonexpressed	Nonexpressed	0.03	0.22	7.33	0.244256	0.04	0	0.25	1	1	Nonexpressed	Nonexpressed	0	0.15	15	1	0.05	0	0.2	1	1	Nonexpressed	Nonexpressed
Snce09g283630	Solyc09g090610	60S ribosomal protein L23	19.88	18.74	0.94	0.796467	1.56	1.2	0.77	0.866674	1	Conserved	Conserved	41.58	32.49	0.78	0.493325	0.82	0.98	1.2	0.822693	1	Conserved	Conserved	15.51	28.49	1.84	1.41e-07	0.75	0.27	0.36	0.307245	1	Conserved	Underdominant	18.49	16.38	0.89	0.216626	0.44	0.57	1.3	0.885063	1	Conserved	Conserved	13.98	19.39	1.39	0.000450713	0.72	0.95	1.32	0.953679	1	Conserved	Conserved	9.6	8.41	0.88	0.538811	1.07	0.67	0.63	0.691329	1	Conserved	Conserved	9.74	8.32	0.85	0.629408	1.62	0.71	0.44	0.185777	1	Conserved	Underdominant	9.04	11.44	1.27	0.0403379	1.69	1.21	0.72	0.70203	1	Conserved	Conserved
Snce09g283640	Solyc09g090620	Rx_N domain-containing protein	120.37	130.32	1.08	0.403768	114.82	120.85	1.05	0.676252	1	Conserved	Conserved	372.32	347.61	0.93	0.202191	272.42	254.76	0.94	0.954968	1	Conserved	Conserved	98.73	160.27	1.62	9.58e-07	38.8	53.72	1.38	0.269849	1	Conserved	Conserved	12.48	19.05	1.53	0.0233267	6.77	14.06	2.08	0.102878	1	Conserved	Conserved	26.09	58.51	2.24	4.37e-10	41.06	38.65	0.94	0.996207	0.182449	Ambiguous	P2-dominant	0.83	0.4	0.48	0.540009	1.61	0.17	0.11	0.323487	1	Conserved	Conserved	3.36	1.65	0.49	0.445842	3.15	2.86	0.91	0.983235	1	Conserved	Conserved	8.66	6.95	0.8	0.910608	7.14	7.07	0.99	0.985278	1	Conserved	Conserved
Snce09g283650	Solyc09g090630	Histone-lysine N-methyltransferase SUVR4	0.27	0.13	0.48	0.0618262	0.02	0.08	4	0.468003	1	Nonexpressed	Nonexpressed	1.37	0.33	0.24	1.08e-13	0.28	0.06	0.21	0.229722	1	Ambiguous	P2-dominant	0.14	0.01	0.07	0.147116	0	0	1	1	1	Nonexpressed	Nonexpressed	0.05	0.01	0.2	0.0930147	0.01	0	1	1	1	Nonexpressed	Nonexpressed	0.18	0.04	0.22	0.066459	0.02	0.01	0.5	1	1	Nonexpressed	Nonexpressed	0.09	0.01	0.11	0.0737388	0	0	1	1	1	Nonexpressed	Nonexpressed	0.08	0.25	3.12	0.130913	0	0.01	1	1	1	Nonexpressed	Nonexpressed	0.13	0.18	1.38	0.742105	0.04	0	0.25	1	1	Nonexpressed	Nonexpressed
Snce09g283660	Solyc09g090640	Protein of unknown function (DUF3527)	19.44	37.92	1.95	3.68e-24	39.01	45.28	1.16	0.0816192	1	Conserved	Conserved	28.6	35.1	1.23	0.142316	48.68	50.51	1.04	0.380251	1	Conserved	Conserved	98.99	16.27	0.16	1.21e-08	85.55	91.91	1.07	0.596526	1.2e-09	Trans	P1-dominant	28.53	34.27	1.2	0.0135869	53.29	59.74	1.12	0.185737	1	Conserved	Conserved	44	31.49	0.72	0.462383	59.84	62.56	1.05	0.936146	1	Conserved	Conserved	56.22	17.4	0.31	1.42e-21	24.14	20.9	0.87	0.73175	0.374293	Ambiguous	P1-dominant	84.46	17.52	0.21	1.66e-34	69.42	50.49	0.73	0.00171356	0.00440885	Trans	P1-dominant	118.19	29.93	0.25	2.33e-31	73.7	57.36	0.78	0.0277356	0.00169714	Trans	Additive
Snce09g283670	Solyc09g090650	CCT domain-containing protein	0	0	1	1	0.04	0	0.25	1	1	Nonexpressed	Nonexpressed	0.07	0.18	2.57	0.183465	0.29	0.39	1.34	0.807242	1	Nonexpressed	Nonexpressed	0	0.01	1	1	0	0	1	1	1	Nonexpressed	Nonexpressed	0	0.11	11	0.0201083	0	0	1	1	1	Nonexpressed	Nonexpressed	0.74	0.42	0.57	0.452859	2.88	1.94	0.67	0.762867	1	Conserved	Conserved	0	0	1	1	0.49	0	0.02	0.0112904	1	Nonexpressed	Nonexpressed	0	0.22	22	0.00724227	0.23	0	0.04	0.111341	1	Nonexpressed	Nonexpressed	0.04	0.16	4	0.351836	0.41	0.3	0.73	0.863963	1	Nonexpressed	Nonexpressed
Snce09g283680	Solyc09g090660	Pre-mRNA-processing factor 19	12.18	10.35	0.85	0.0709791	20.67	21.3	1.03	0.551288	1	Conserved	Conserved	13.8	15.04	1.09	0.831883	32.63	30.29	0.93	0.960756	1	Conserved	Conserved	6.14	1.8	0.29	0.00201095	17.1	13.35	0.78	0.340176	1	Ambiguous	Over-dominant	12.96	12.66	0.98	0.874998	30.47	26.83	0.88	0.659796	1	Conserved	Conserved	16.83	11.01	0.65	0.120016	34.95	31.18	0.89	0.914732	1	Conserved	Conserved	18.56	16.05	0.86	0.37411	29.05	28.38	0.98	0.838793	1	Conserved	Conserved	13.78	15.98	1.16	0.0116855	29.23	25.35	0.87	0.294623	1	Conserved	Conserved	14.05	13.55	0.96	0.438889	28.55	27.09	0.95	0.954423	1	Conserved	Conserved
Snce09g283690	Solyc09g090670	TLDc domain-containing protein	2.81	2.52	0.9	0.571867	2.43	1.85	0.76	0.68097	1	Conserved	Conserved	1.47	1.42	0.97	0.698313	1.27	1.12	0.88	0.953363	1	Conserved	Conserved	0.23	0.45	1.96	0.00222906	0.37	0.39	1.05	0.968287	1	Nonexpressed	Nonexpressed	0.81	1.6	1.98	0.00011874	0.7	0.85	1.21	0.794777	1	Conserved	Conserved	0.91	0.53	0.58	0.34339	0.29	0.38	1.31	0.972773	1	Nonexpressed	Nonexpressed	0.02	0.05	2.5	0.641685	0.22	0	0.05	0.178424	1	Nonexpressed	Nonexpressed	0.1	0.31	3.1	0.155898	0.1	0.08	0.8	0.966739	1	Nonexpressed	Nonexpressed	0.06	0.19	3.17	0.251536	0.06	0.05	0.83	1	1	Nonexpressed	Nonexpressed
Snce09g283700	Solyc09g090680	Cysteine-rich repeat secretory protein 3	11.87	5.98	0.5	2.24e-11	9.95	7.9	0.79	0.72073	1	Conserved	Conserved	18.37	10.06	0.55	2.57e-07	18.66	16.08	0.86	0.855487	1	Conserved	Conserved	0.28	0.05	0.18	0.306668	0.2	0	0.05	1	1	Nonexpressed	Nonexpressed	1.12	0.39	0.35	0.00431903	0.79	0.36	0.46	0.600666	1	Ambiguous	Conserved	0.58	0.15	0.26	0.0978843	0.49	0.35	0.71	0.986985	1	Nonexpressed	Nonexpressed	0	0.03	3	1	0.08	0	0.12	1	1	Nonexpressed	Nonexpressed	0.11	0.26	2.36	0.485235	0.18	0.03	0.17	0.691049	1	Nonexpressed	Nonexpressed	0.12	0.08	0.67	1	0.58	0.08	0.14	0.208568	1	Nonexpressed	Nonexpressed
Snce09g283720	Solyc09g090690	S-adenosyl-L-methionine-dependent methyltransferase	1.3	1.45	1.12	0.522566	0.02	0.02	1	1	1	Conserved	Conserved	1.75	2.25	1.29	0.358372	0.1	0.09	0.9	0.996534	1	Conserved	Conserved	3.3	2.28	0.69	0.559759	0.09	0.08	0.89	0.990562	1	Conserved	Conserved	2.59	2.17	0.84	0.313873	0.27	0.09	0.33	0.564966	1	Conserved	Underdominant	3.51	3.84	1.09	0.342713	0.23	0.29	1.26	0.984776	1	Conserved	Conserved	6.03	6.87	1.14	0.426269	0.37	0.52	1.41	0.816104	1	Conserved	Conserved	3.71	4.08	1.1	0.368817	0.47	0.55	1.17	0.898497	1	Conserved	Conserved	3.45	3.16	0.92	0.865953	0.36	0.26	0.72	0.862195	1	Conserved	Conserved
Snce09g283730	Solyc09g090700	Succinate-semialdehyde dehydrogenase	75.25	53.53	0.71	8.81e-06	82.99	48.48	0.58	1.14e-07	1	Conserved	Conserved	75.73	64.62	0.85	0.00576308	113.22	63.37	0.56	1.98e-05	1	Conserved	Conserved	58.61	20.43	0.35	0.0468754	151.1	86.57	0.57	5.38e-05	0.997105	Ambiguous	Over-dominant	87.45	60.56	0.69	4.7e-08	150.03	81.69	0.54	5.26e-09	1	Conserved	Conserved	85.25	85.51	1	0.450499	187.54	101.84	0.54	6.96e-06	0.050568	Conserved	Conserved	135.73	101.26	0.75	0.0765412	197.93	131.94	0.67	9.09e-06	1	Conserved	Conserved	105.41	70.6	0.67	0.000178011	149.81	96.43	0.64	1.69e-08	1	Conserved	Conserved	69.99	72.99	1.04	0.122726	164.24	100.09	0.61	1.12e-12	0.318477	Conserved	Conserved
Snce09g283740	Solyc09g090710	Futsch light chain LC(F) like	3.6	3.03	0.84	0.464061	8.21	4.83	0.59	0.209261	1	Conserved	Conserved	5.21	6.19	1.19	0.542905	13.83	11.6	0.84	0.824428	1	Conserved	Conserved	4.91	2.97	0.6	0.796008	10.45	5.03	0.48	0.053874	1	Conserved	Over-dominant	3.53	5.01	1.42	0.0728197	9.3	7.71	0.83	0.844456	1	Conserved	Conserved	6.65	8.43	1.27	0.0407699	14.43	13.5	0.94	0.997324	1	Conserved	Conserved	1.65	8.05	4.88	1.07e-09	6.73	6.6	0.98	0.966846	1	Ambiguous	P2-dominant	7.75	8.53	1.1	0.29891	14.57	14.66	1.01	0.935432	1	Conserved	Conserved	9.63	15.58	1.62	0.0146099	18.45	18.84	1.02	0.872152	1	Conserved	Conserved
Snce09g283750	Solyc09g090720	26S proteasome non-ATPase regulatory subunit 13-like protein B	10.73	8.48	0.79	0.00680226	10.26	9.25	0.9	0.89561	1	Conserved	Conserved	11.44	9.48	0.83	0.0200735	12.77	10.57	0.83	0.564781	1	Conserved	Conserved	11.6	7.69	0.66	0.601494	14.2	11.52	0.81	0.708125	1	Conserved	Conserved	10.44	10.97	1.05	0.512826	10.3	9.3	0.9	0.891412	1	Conserved	Conserved	13.08	14.25	1.09	0.0882789	12.29	12.13	0.99	0.996207	1	Conserved	Conserved	16.82	13.15	0.78	0.164092	8.63	8.21	0.95	0.990091	1	Conserved	Conserved	14.93	12.55	0.84	0.316427	10.54	9.6	0.91	0.799334	1	Conserved	Conserved	12.57	12.37	0.98	0.451117	11.45	9.75	0.85	0.453427	1	Conserved	Conserved
Snce09g283760	Solyc09g090730	Ammonium transporter	0.09	0.03	0.33	0.472423	0.05	0.3	6	0.529514	1	Nonexpressed	Nonexpressed	0.07	0.02	0.29	0.501282	0.18	0.05	0.28	1	1	Nonexpressed	Nonexpressed	0.06	0	0.17	1	0.38	0.31	0.82	0.960244	1	Nonexpressed	Nonexpressed	1.04	0.07	0.07	2.8e-06	0.55	0.11	0.2	0.416067	1	Ambiguous	P1-dominant	0.03	0.03	1	0.94893	1.34	0.28	0.21	0.417007	1	Conserved	Conserved	0.08	0.04	0.5	1	5.88	0	0	1.19e-07	1	Ambiguous	Conserved	0.15	0.42	2.8	0.244317	1.95	0.13	0.07	0.00560676	1	Ambiguous	Over-dominant	0.12	1.23	10.25	0.0190482	2.29	0	0	7.14e-05	1	Ambiguous	Conserved
Snce09g283770	Solyc09g090740	DEAD-box ATP-dependent RNA helicase 13	3.19	2.61	0.82	0.0930023	3.32	2.64	0.8	0.476012	1	Conserved	Conserved	3.32	3.1	0.93	0.315449	5.13	3.84	0.75	0.188204	1	Conserved	Conserved	1.36	0.48	0.35	0.0724213	2.42	2.2	0.91	0.964007	1	Conserved	Conserved	3.72	2.6	0.7	9.34e-05	3.65	3.49	0.96	0.991184	1	Conserved	Conserved	3.53	1.7	0.48	0.0552481	3.37	2.72	0.81	0.885801	1	Conserved	Conserved	1.66	2.01	1.21	0.345468	2.31	2.67	1.16	0.527487	1	Conserved	Conserved	1.59	1.99	1.25	0.275345	3.11	2.77	0.89	0.80278	1	Conserved	Conserved	3.7	2.15	0.58	0.0262261	2.86	2.37	0.83	0.520161	1	Conserved	Conserved
Snce09g283780	Solyc09g090760	Major facilitator superfamily protein	1.14	0.91	0.8	0.115	0.27	0.32	1.19	0.785826	1	Conserved	Conserved	1.74	1.27	0.73	0.00102785	0.41	0.39	0.95	0.991108	1	Conserved	Conserved	1.41	0.37	0.26	0.000106893	0.42	0.16	0.38	0.0404748	1	Cis	P2-dominant	1.31	0.81	0.62	2.45e-05	0.39	0.17	0.44	0.192544	1	Conserved	P2-dominant	1.93	0.69	0.36	3.42e-05	0.34	0.19	0.56	0.690344	1	Ambiguous	P2-dominant	1.57	1.07	0.68	0.069528	0.34	0.35	1.03	0.917344	1	Conserved	Conserved	3.06	1.85	0.6	4.28e-05	1.22	1.03	0.84	0.741358	1	Conserved	Conserved	4.04	0.92	0.23	2.8e-16	0.88	0.52	0.59	0.130814	1	Ambiguous	P2-dominant
Snce09g283790	Solyc09g090770	Unknown protein	10.4	11.76	1.13	0.942137	23.71	17.39	0.73	0.906686	1	Conserved	Conserved	13.97	15.56	1.11	0.93886	11.7	7.86	0.67	0.831827	1	Conserved	Conserved	64.03	9.68	0.15	0.839896	59.86	270.68	4.52	0.894387	5.47e-27	Conserved	Conserved	14.74	12.94	0.88	0.305624	7.95	9.95	1.25	0.945482	1	Conserved	Conserved	48.96	9.14	0.19	0.591812	8.89	20.17	2.27	0.856621	7.51e-05	Conserved	Conserved	2.03	0.25	0.12	0.188336	2.41	0	0	1	1	Conserved	Conserved	1.97	1.58	0.8	0.829356	2.44	0.44	0.18	1	1	Conserved	Conserved	1.24	0.88	0.71	1	1.15	0.59	0.51	1	1	Conserved	Conserved
Snce09g283800	Solyc09g090780	Pentatricopeptide repeat-containing protein	0.22	0.22	1	0.984939	0.45	0.2	0.44	0.709968	1	Nonexpressed	Nonexpressed	0.43	0.32	0.74	0.474146	0.57	0.42	0.74	0.907119	1	Nonexpressed	Nonexpressed	0.34	0.11	0.32	0.444617	1.53	1.11	0.73	0.830029	1	Conserved	Over-dominant	1	1	1	0.980909	1.78	1.36	0.76	0.83946	1	Conserved	Conserved	1.04	0.51	0.49	0.410736	2.36	1.3	0.55	0.673555	1	Conserved	Conserved	1.14	0.46	0.4	0.0642327	1.67	2.29	1.37	0.603752	1	Conserved	Over-dominant	0.46	1.15	2.5	0.0581929	2.41	1.29	0.54	0.297456	1	Conserved	Over-dominant	1.23	0.92	0.75	0.815798	2.2	1.28	0.58	0.387673	1	Conserved	Conserved
Snce09g283810	Solyc09g090790	MYB transcription factor	0	0	1	1	0	0	1	1	1	Nonexpressed	Nonexpressed	0	0.04	4	1	0	0	1	1	1	Nonexpressed	Nonexpressed	0.22	0.03	0.14	1	0.15	0	0.07	1	1	Nonexpressed	Nonexpressed	0.03	0	0.33	1	0	0	1	1	1	Nonexpressed	Nonexpressed	0.65	0.78	1.2	0.631889	2.23	1.13	0.51	0.816111	1	Conserved	Conserved	1.18	0.03	0.03	0.00164081	0.7	1.9	2.71	0.3743	1	Ambiguous	P1-dominant	0.42	0.29	0.69	0.865726	0	0	1	1	1	Nonexpressed	Nonexpressed	1.88	0.3	0.16	0.0618885	1.71	0.58	0.34	0.361858	1	Conserved	Conserved
Snce09g283830	Solyc09g090810	histone-lysine N-methyltransferase family member SUVH9-like	7.36	7.25	0.99	0.923562	4.08	2.72	0.67	0.419357	1	Conserved	Conserved	8.52	9.53	1.12	0.702478	5.32	4.24	0.8	0.775247	1	Conserved	Conserved	6.14	0.96	0.16	5.8e-05	4.05	3.72	0.92	0.971102	1	Ambiguous	P1-dominant	13.78	9.68	0.7	0.000173617	7.93	6.19	0.78	0.600819	1	Conserved	Conserved	17.16	10.13	0.59	0.117989	11.98	10.3	0.86	0.944896	1	Conserved	Conserved	6.42	3.25	0.51	0.0057754	5	5.79	1.16	0.629927	1	Conserved	Conserved	5.04	9.91	1.97	2.61e-06	6.22	9.87	1.59	0.0254843	1	Conserved	Conserved	5.48	9.12	1.66	0.00350341	5.74	7.95	1.39	0.155716	1	Conserved	Conserved
Snce09g283840	Solyc09g090820	Transmembrane protein, putative	8.2	6.92	0.84	0.187195	35.73	25	0.7	0.00137112	1	Conserved	Conserved	9.39	6.83	0.73	0.0166724	37.55	21.63	0.58	1.83e-06	1	Conserved	Conserved	13.2	10.45	0.79	0.219171	28.65	20.44	0.71	0.124577	1	Conserved	Conserved	7.24	4.56	0.63	7.34e-06	23.59	15.77	0.67	0.0107074	1	Conserved	Conserved	11.09	7.13	0.64	0.219857	32.56	21.39	0.66	0.0525532	1	Conserved	Conserved	4.16	6.32	1.52	0.0121202	15.58	13.62	0.87	0.785588	1	Conserved	Conserved	6.11	3.64	0.6	0.0109681	14.64	11.4	0.78	0.179436	1	Conserved	Conserved	4.75	6.97	1.47	0.0184522	17.07	15.35	0.9	0.738625	1	Conserved	Conserved
Snce09g283850	Solyc09g090830	GRAS domain-containing protein	8.59	9.88	1.15	0.152976	3.69	4.61	1.25	0.424564	1	Conserved	Conserved	11.64	12.24	1.05	0.98557	4.46	7.87	1.76	0.000822116	1	Conserved	Conserved	5.99	20.73	3.46	7.19e-11	4.13	6.25	1.51	0.126059	1	Ambiguous	P1-dominant	5.47	9.48	1.73	7.22e-08	3.13	5.27	1.68	0.0440437	1	Conserved	Conserved	4.02	12.33	3.07	4.03e-14	4.86	8.77	1.8	0.0403422	1	Ambiguous	P2-dominant	2.57	7.54	2.93	2.1e-07	2.28	8.77	3.85	5.31e-09	1	Cis	P2-dominant	1.93	4.54	2.35	2.56e-05	1.76	7.01	3.98	5.52e-08	1	Cis	P2-dominant	2.25	7.27	3.23	2.36e-06	3.51	10.83	3.09	3.45e-11	1	Cis	P2-dominant
Snce09g283860	Solyc09g090840	Glutamyl-tRNA(Gln) amidotransferase subunit B, chloroplastic/mitochondrial	5.32	4.63	0.87	0.272665	2.43	1.98	0.81	0.767791	1	Conserved	Conserved	4.97	4.5	0.91	0.142731	2.37	2.54	1.07	0.707278	1	Conserved	Conserved	1.68	0.38	0.23	0.00268777	1.2	0.71	0.59	0.258211	1	Ambiguous	P1-dominant	2.41	3.37	1.4	0.00113926	2.07	1.49	0.72	0.435274	1	Conserved	Conserved	2.6	1.21	0.47	0.00447899	1.46	0.96	0.66	0.66711	1	Ambiguous	P1-dominant	2.5	0.66	0.26	3.04e-10	0.33	0.41	1.24	0.785162	1	Ambiguous	P2-dominant	3.08	1.13	0.37	1.18e-08	0.87	0.46	0.53	0.217886	1	Ambiguous	P2-dominant	3.19	0.41	0.13	1.41e-13	0.56	0.29	0.52	0.327971	1	Ambiguous	P2-dominant
Snce09g283870	Solyc09g090850	Usp domain-containing protein	0.04	0.03	0.75	1	0	0	1	1	1	Nonexpressed	Nonexpressed	0.07	0.02	0.29	1	0.11	0.08	0.73	1	1	Nonexpressed	Nonexpressed	0.04	0	0.25	1	0	0	1	1	1	Nonexpressed	Nonexpressed	0.03	0.03	1	1	0.1	0.08	0.8	1	1	Nonexpressed	Nonexpressed	0	0.08	8	0.662796	0.65	0.2	0.31	0.943314	1	Nonexpressed	Nonexpressed	0	0.19	19	1	7.03	0.46	0.07	9.29e-05	1	Ambiguous	Conserved	0.03	0.65	21.67	0.032336	1.5	0	0.01	0.0176921	1	Ambiguous	Conserved	0.03	0.55	18.33	0.207659	2.55	0	0	0.00104777	1	Ambiguous	Conserved
Snce09g283880	Solyc09g090860	Vesicle transport protein SEC20	3.8	4.23	1.11	0.213341	6.06	6.09	1	0.855336	1	Conserved	Conserved	4.05	5.02	1.24	0.187422	6.59	6.72	1.02	0.758157	1	Conserved	Conserved	3.75	3.54	0.94	0.0272157	4.31	7.1	1.65	0.00749643	1	Conserved	Conserved	3.64	4.33	1.19	0.0836839	4.04	5.73	1.42	0.0382511	1	Conserved	Conserved	5.38	4.76	0.88	0.873356	4.52	5.46	1.21	0.753203	1	Conserved	Conserved	2.07	6.45	3.12	3.43e-13	2.93	5.38	1.84	0.00107895	1	Ambiguous	P2-dominant	3.25	3.58	1.1	0.407736	2.91	4.52	1.55	0.0205104	1	Conserved	Conserved	3.88	5.69	1.47	0.0129908	3.49	6.56	1.88	2.1e-05	1	Conserved	Conserved
Snce09g283890	Solyc09g090870	DNA mismatch repair protein MSH1, mitochondrial	0.53	0.44	0.83	0.186995	0.11	0.1	0.91	0.963362	1	Nonexpressed	Nonexpressed	0.53	0.47	0.89	0.220581	0.12	0.12	1	0.98966	1	Nonexpressed	Nonexpressed	0.14	0.04	0.29	0.0581652	0.03	0.04	1.33	0.861962	1	Nonexpressed	Nonexpressed	0.43	0.42	0.98	0.974818	0.11	0.09	0.82	0.877548	1	Nonexpressed	Nonexpressed	0.41	0.11	0.27	4.46e-08	0.07	0.09	1.29	0.963197	1	Nonexpressed	Nonexpressed	0.22	0.19	0.86	0.753031	0.06	0.09	1.5	0.487041	1	Nonexpressed	Nonexpressed	0.23	0.31	1.35	0.256615	0.09	0.1	1.11	0.89384	1	Nonexpressed	Nonexpressed	0.56	0.21	0.37	0.000951646	0.09	0.06	0.67	0.684062	1	Nonexpressed	Nonexpressed
Snce09g283910	Solyc09g090880	Unknown protein	0	0	1	1	0	0	1	1	1	Nonexpressed	Nonexpressed	0.16	0	0.06	1	0	0	1	1	1	Nonexpressed	Nonexpressed	0	0	1	1	0	0	1	1	1	Nonexpressed	Nonexpressed	0	0	1	1	0	0	1	1	1	Nonexpressed	Nonexpressed	0	0	1	1	0	0	1	1	1	Nonexpressed	Nonexpressed	0	0	1	1	0	0	1	1	1	Nonexpressed	Nonexpressed	0	0	1	1	0	0	1	1	1	Nonexpressed	Nonexpressed	0	0	1	1	0	0	1	1	1	Nonexpressed	Nonexpressed
Snce09g283920	Solyc09g090890	DNA mismatch repair protein MSH1, mitochondrial	0.08	0.61	7.62	4.57e-05	0.03	0.07	2.33	1	1	Nonexpressed	Nonexpressed	0.17	1.1	6.47	1.12e-05	0	0.19	19	0.426036	1	Ambiguous	P1-dominant	0.59	3.05	5.17	7.07e-13	0.03	0.15	5	1	1	Ambiguous	Underdominant	0.3	1.7	5.67	1.53e-08	0.18	0.16	0.89	0.991448	1	Ambiguous	P1-dominant	0.32	3.71	11.59	1.29e-16	0.13	0.07	0.54	1	1	Ambiguous	P1-dominant	0.14	2.23	15.93	2.12e-09	0.24	0	0.04	1	1	Ambiguous	P1-dominant	0.22	2.41	10.95	3.22e-09	0.04	0.04	1	1	1	Ambiguous	P1-dominant	0.15	1.08	7.2	0.00504731	0.22	0.03	0.14	0.499657	1	Ambiguous	Conserved
Snce09g283930	Solyc09g090900	3-isopropylmalate dehydratase	0.02	0.03	1.5	0.746591	0.01	0	1	1	1	Nonexpressed	Nonexpressed	0.04	0.13	3.25	0.0743967	0.03	0	0.33	1	1	Nonexpressed	Nonexpressed	8.19	0.41	0.05	6.71e-24	0.31	0.12	0.39	0.504905	1	Ambiguous	P2-dominant	5.88	8.12	1.38	0.000340339	0.66	0.33	0.5	0.500955	1	Conserved	Conserved	5.56	0.36	0.06	2.11e-37	0.25	0.12	0.48	0.904579	1	Ambiguous	P2-dominant	0.1	0.01	0.1	0.10863	0.06	0.01	0.17	1	1	Nonexpressed	Nonexpressed	1.15	0.29	0.25	0.00387055	0.01	0	1	1	1	Ambiguous	P2-dominant	0.12	0.25	2.08	0.364482	0	0	1	1	1	Nonexpressed	Nonexpressed
Snce09g283940	Solyc09g090910	Auxin-responsive protein	9.38	3.43	0.37	1.6e-23	1.4	1.19	0.85	0.931541	1	Ambiguous	Underdominant	24.64	21.27	0.86	0.0639853	4.6	4.26	0.93	0.99563	1	Conserved	Conserved	8.24	0.37	0.04	5.75e-19	1.72	1.15	0.67	0.611518	1	Ambiguous	Additive	5.97	7.63	1.28	1	0.35	0.11	0.31	0.46113	1	Conserved	Conserved	8.27	2.72	0.33	2.08e-05	2.86	2.34	0.82	0.967284	1	Ambiguous	Conserved	0.06	0.05	0.83	0.984591	0	0	1	1	1	Nonexpressed	Nonexpressed	1.58	0.25	0.16	0.00084591	0	0	1	1	1	Ambiguous	P2-dominant	0.38	0.1	0.26	0.253699	0.05	0.02	0.4	1	1	Nonexpressed	Nonexpressed
Snce09g283950	Solyc09g090920	C2 domain-containing protein	0	0.01	1	1	0	0	1	1	1	Nonexpressed	Nonexpressed	0	0	1	1	0	0	1	1	1	Nonexpressed	Nonexpressed	0	0	1	1	0	0	1	1	1	Nonexpressed	Nonexpressed	0.03	0	0.33	1	0	0	1	1	1	Nonexpressed	Nonexpressed	0	0	1	1	0.3	0	0.03	0.72687	1	Nonexpressed	Nonexpressed	0	0.03	3	1	2.25	0.03	0.01	0.000388295	1	Ambiguous	Conserved	0.02	0.21	10.5	0.181789	0.57	0	0.02	0.409443	1	Nonexpressed	Nonexpressed	0	0.09	9	1	0.62	0	0.02	0.0156219	1	Nonexpressed	Nonexpressed
Snce09g283960	Solyc09g090930	O-linked n-acetylglucosamine transferase, ogt	8.8	13.66	1.55	1.28e-11	19.07	14.42	0.76	0.12593	1	Conserved	Conserved	8.48	14.33	1.69	9.18e-07	23.32	16.83	0.72	0.0672854	1	Conserved	Conserved	1.56	2.08	1.33	0.000976282	6.87	4.57	0.67	0.212174	1	Conserved	Conserved	5.15	9.98	1.94	4.03e-15	14.12	10.34	0.73	0.119117	1	Conserved	Conserved	4.45	6.66	1.5	0.000906705	11.11	7.41	0.67	0.161332	1	Conserved	Conserved	0.7	1.06	1.51	0.169955	2.45	1.32	0.54	0.192981	1	Conserved	Conserved	2.85	2.46	0.86	0.683833	3.55	2.14	0.6	0.081695	1	Conserved	Conserved	2.18	3.08	1.41	0.0492898	4.09	3	0.73	0.318137	1	Conserved	Conserved
Snce09g283970	Solyc09g090940	Nuclear transport factor 2 (NTF2) family protein with RNA binding (RRM-RBD-RNP motifs) domain	15.38	13.8	0.9	0.407421	11.39	11.86	1.04	0.570612	1	Conserved	Conserved	16.18	14.65	0.91	0.104407	14.73	13.76	0.93	0.948975	1	Conserved	Conserved	5.84	2.75	0.47	0.290315	9.57	8.39	0.88	0.819155	1	Conserved	Over-dominant	10.52	9.53	0.91	0.26644	10.68	9.51	0.89	0.821942	1	Conserved	Conserved	9.98	8.25	0.83	0.929355	11.56	9.77	0.85	0.857529	1	Conserved	Conserved	6.73	5.82	0.86	0.423604	9.4	7.23	0.77	0.310196	1	Conserved	Conserved	7.73	8.7	1.13	0.0685608	9.27	8.24	0.89	0.690735	1	Conserved	Conserved	8.49	7.58	0.89	0.846316	9.48	7.68	0.81	0.26835	1	Conserved	Conserved
Snce09g283980	Solyc09g090940	Unknown protein	6.62	6.19	0.94	0.803884	0	0	1	1	1	Conserved	Conserved	5.65	5.98	1.06	0.939678	0	0.08	8	1	1	Conserved	Underdominant	3.47	0.6	0.17	0.0145724	0	0	1	1	1	Ambiguous	P2-dominant	4.76	4.76	1	0.945929	0.08	0.17	2.12	1	1	Conserved	Underdominant	6.84	3.15	0.46	0.155249	0.1	0.19	1.9	1	1	Conserved	Underdominant	4.6	0.92	0.2	0.00024716	0	0.37	37	1	1	Ambiguous	Conserved	4.98	3.93	0.79	0.786767	0.16	0.82	5.12	0.3761	1	Conserved	Conserved	5.53	3.58	0.65	0.551372	0.36	0.33	0.92	0.992787	1	Conserved	Conserved
Snce09g283990	Solyc09g090960	RNA-binding protein CP33, chloroplastic-like	32.56	32.04	0.98	0.906151	12.24	12.79	1.04	0.794381	1	Conserved	Conserved	45.37	25.64	0.57	3.42e-12	13.59	10.47	0.77	0.449766	1	Conserved	Conserved	14.33	22.62	1.58	4.89e-09	12.62	12.58	1	0.941166	1	Conserved	Conserved	15.15	33.62	2.22	2.66e-31	8.33	7.96	0.96	0.991312	1	Ambiguous	P1-dominant	9.24	7.3	0.79	0.903518	3.1	2.73	0.88	0.991423	1	Conserved	Conserved	4.72	13.7	2.9	7.68e-12	3.92	3.2	0.82	0.794876	1	Ambiguous	P1-dominant	10.14	29.81	2.94	7.36e-22	4.34	7	1.61	0.0516972	1	Ambiguous	P1-dominant	7	12.13	1.73	0.000305919	3.69	3.05	0.83	0.777663	1	Conserved	Conserved
Snce09g284000	Solyc09g090970	Bet_v_1 domain-containing protein	4.09	86.94	21.26	0	104.9	89.06	0.85	0.252282	4.38e-16	Trans	Over-dominant	0.57	1.83	3.21	3.43e-11	2.36	2.26	0.96	0.912442	1	Ambiguous	Over-dominant	0.79	0.82	1.04	0.144037	1.02	0.7	0.69	0.585516	1	Conserved	Conserved	89.93	215.27	2.39	8.4e-31	225.96	248.09	1.1	0.199592	3.89e-05	Trans	Over-dominant	1.09	1.18	1.08	0.557646	0.89	1.09	1.22	0.83246	1	Conserved	Conserved	0.16	0.89	5.56	9.14e-07	2.21	0.14	0.06	5.51e-19	1	Ambiguous	Over-dominant	1.99	0.45	0.23	2.53e-16	1.33	1.69	1.27	0.287951	1	Ambiguous	P1-dominant	0.36	0.32	0.89	0.982571	0.63	0.11	0.17	4.36e-05	1	Nonexpressed	Nonexpressed
Snce09g284010	Solyc09g091000	Pathogenesis-related protein STH-2	1.23	0.99	0.8	0.778687	1.17	0.69	0.59	0.86097	1	Conserved	Conserved	0.07	0.11	1.57	0.881095	0	0	1	1	1	Nonexpressed	Nonexpressed	0.31	0.02	0.06	1	0.22	0	0.05	1	1	Nonexpressed	Nonexpressed	0.59	0.4	0.68	0.572974	0.14	0.86	6.14	0.448349	1	Nonexpressed	Nonexpressed	0.23	0.04	0.17	0.548734	0	0.25	25	1	1	Nonexpressed	Nonexpressed	0	0	1	1	0.66	0	0.02	1	1	Nonexpressed	Nonexpressed	4.55	0.28	0.06	0.00159092	0.12	0	0.08	1	1	Ambiguous	P2-dominant	0.23	1.61	7	0.0597295	0.25	0	0.04	1	1	Conserved	Conserved
Snce09g284020	Solyc09g091010	Unknown protein	19.37	14.2	0.73	0.000221956	31.15	26.98	0.87	0.684435	1	Conserved	Conserved	19.17	15.52	0.81	0.100247	35.78	30.69	0.86	0.741012	1	Conserved	Conserved	11.23	9.91	0.88	0.10067	21.02	19.59	0.93	0.978166	1	Conserved	Conserved	14.25	13.51	0.95	0.689222	29.04	26.06	0.9	0.865349	1	Conserved	Conserved	16.46	8.45	0.51	0.00332974	17.39	16.16	0.93	0.994521	1	Conserved	Conserved	0.25	0.42	1.68	0.490188	0.25	0.9	3.6	0.208246	1	Nonexpressed	Nonexpressed	2.83	0.78	0.28	5.91e-05	0.98	0.33	0.34	0.296369	1	Ambiguous	Conserved	2.32	0.51	0.22	0.00344407	1.7	1.62	0.95	0.997785	1	Ambiguous	P1-dominant
Snce09g284030	Solyc09g091020	WD_REPEATS_REGION domain-containing protein	5.05	5.71	1.13	0.0648261	3.38	3.35	0.99	0.91835	1	Conserved	Conserved	4.8	6.63	1.38	0.086871	4.03	3.6	0.89	0.944478	1	Conserved	Conserved	3.34	0.64	0.19	0.000274465	3.22	3.01	0.93	0.978184	1	Ambiguous	P1-dominant	6.48	6.4	0.99	0.987442	4.9	4.46	0.91	0.931426	1	Conserved	Conserved	7.66	4.73	0.62	0.0752406	4.93	4.19	0.85	0.914732	1	Conserved	Conserved	5.74	5.2	0.91	0.757055	7.38	9.4	1.27	0.0443829	1	Conserved	Conserved	8.03	6.25	0.78	0.0911476	6.73	6.56	0.97	0.986213	1	Conserved	Conserved	10.59	6.9	0.65	0.0444822	7.12	6.22	0.87	0.589751	1	Conserved	Conserved
Snce09g284040	Solyc09g091030	Beta-amylase	42.67	139.87	3.28	1.38e-101	142.98	145.23	1.02	0.515787	1.04e-06	Trans	Over-dominant	60.3	218.44	3.62	1.9e-43	206.21	232.93	1.13	0.00196125	6.4e-10	Trans	Over-dominant	49.28	37.25	0.76	0.214814	52.28	89.26	1.71	3.46e-06	0.0845342	Conserved	Conserved	63.88	84.62	1.32	1.41e-06	65.65	77.58	1.18	0.111255	1	Conserved	Conserved	55.57	187.7	3.38	2.84e-17	108.64	237.16	2.18	2.33e-10	0.508072	Cis	P2-dominant	53.33	157.69	2.96	3.72e-29	73.31	218.65	2.98	2.38e-61	1	Cis	P2-dominant	179.61	109.85	0.61	6.3e-10	104.05	109.76	1.05	0.390692	0.0735563	Conserved	Conserved	119.65	140.78	1.18	0.000862999	139.16	185.66	1.33	2.33e-08	1	Conserved	Conserved
Snce09g284050	Solyc09g091040	late embryogenesis abundant protein 1	0	0	1	1	0	0	1	1	1	Nonexpressed	Nonexpressed	0	0.02	2	1	0	0	1	1	1	Nonexpressed	Nonexpressed	0.04	0.34	8.5	0.0669369	0	0.1	10	1	1	Nonexpressed	Nonexpressed	0.02	0	0.5	1	0	0.1	10	1	1	Nonexpressed	Nonexpressed	0.3	0.06	0.2	0.646596	29.89	2.22	0.07	1	1	Conserved	Conserved	0.45	1.25	2.78	0.301576	207.52	9.65	0.05	1.69e-69	1	Ambiguous	Over-dominant	0	8.17	817	7.97e-10	58.11	4.56	0.08	7.85e-05	6.84e-06	CisxTrans	Conserved	0.2	4.52	22.6	0.000547269	59.36	2.77	0.05	1.18e-33	0.00033757	CisxTrans	Over-dominant
Snce09g284060	Solyc09g091050	C2 domain-containing protein	2.39	1.76	0.74	0.00199899	2.39	2.1	0.88	0.88252	1	Conserved	Conserved	2.88	2.91	1.01	0.718411	4.34	3.84	0.88	0.907119	1	Conserved	Conserved	6.48	2.62	0.4	0.0595166	12.02	11.67	0.97	0.979302	1	Conserved	Over-dominant	5.86	6.75	1.15	0.0313783	11.92	11.82	0.99	0.880593	1	Conserved	Conserved	6.27	5.04	0.8	0.857804	10.72	9.88	0.92	0.992044	1	Conserved	Conserved	6.98	12.44	1.78	0.000504415	16.27	21.04	1.29	0.00135123	1	Conserved	Conserved	15.67	14.42	0.92	0.806312	24.55	24.55	1	0.853201	1	Conserved	Conserved	24.98	11.92	0.48	0.000124764	15.83	14.87	0.94	0.903043	1	Ambiguous	P1-dominant
Snce09g284070	Solyc09g091050	golgin subfamily A member 6-like protein 2	4.29	26.25	6.12	1.87e-41	2.95	4.4	1.49	0.665992	1	Ambiguous	P1-dominant	41.96	21.51	0.51	1.11e-09	5.89	4.43	0.75	0.821135	1	Conserved	Conserved	0.32	2.25	7.03	1.17e-05	0.75	1.1	1.47	0.876806	1	Ambiguous	Additive	7.47	40.95	5.48	1.47e-43	9.62	9.04	0.94	0.990377	0.120226	Ambiguous	Additive	4.65	21.72	4.67	2.47e-08	4.09	5.02	1.23	0.965144	1	Ambiguous	Conserved	0.05	0.09	1.8	1	0	0	1	1	1	Nonexpressed	Nonexpressed	0.16	0.23	1.44	1	0	0	1	1	1	Nonexpressed	Nonexpressed	0	0.05	5	1	0	0	1	1	1	Nonexpressed	Nonexpressed
Snce09g284080	Solyc09g091070	Myosin-7	1.25	1.21	0.97	0.968505	3.25	2.36	0.73	0.0198305	1	Conserved	Conserved	2.39	1.5	0.63	5.39e-08	4.89	3.66	0.75	0.0429478	1	Conserved	Conserved	1.52	1.1	0.72	0.42914	3.67	3.23	0.88	0.881929	1	Conserved	Conserved	0.67	2.53	3.78	2.24e-65	3.44	2.75	0.8	0.25592	1	Ambiguous	Over-dominant	0.88	2.14	2.43	5.73e-14	2.63	2.1	0.8	0.618573	1	Ambiguous	Over-dominant	2.72	2.97	1.09	0.465215	3.05	2.56	0.84	0.465567	1	Conserved	Conserved	2.92	3.86	1.32	3.5e-05	2.82	2.53	0.9	0.708207	1	Conserved	Conserved	2.05	2.02	0.99	0.478653	1.73	1.25	0.72	0.038204	1	Conserved	Conserved
Snce09g284090	Solyc09g091090	Flavin-containing monooxygenase	0	0.03	3	1	0	0.03	3	1	1	Nonexpressed	Nonexpressed	0	0.03	3	1	0	0	1	1	1	Nonexpressed	Nonexpressed	0.01	0.01	1	1	0	0.05	5	1	1	Nonexpressed	Nonexpressed	0.03	0.02	0.67	0.895313	0.04	0	0.25	1	1	Nonexpressed	Nonexpressed	0.01	0.64	64	0.000102485	0.36	0.32	0.89	0.997324	1	Nonexpressed	Nonexpressed	0	0.07	7	1	0.21	0.3	1.43	0.868538	1	Nonexpressed	Nonexpressed	0	0.13	13	0.12243	0.03	0.22	7.33	0.463406	1	Nonexpressed	Nonexpressed	0.02	0.5	25	0.0124634	0.11	0.07	0.64	1	1	Nonexpressed	Nonexpressed
Snce09g284100	Solyc09g091100	7-hydroxymethyl chlorophyll a reductase, chloroplastic	1.75	1.36	0.78	0.0914919	3.9	2.37	0.61	0.0048492	1	Conserved	Conserved	1.52	1.53	1.01	0.764842	4.14	2.43	0.59	0.00231182	1	Conserved	Conserved	0.94	0.29	0.31	0.00835805	2.4	1.15	0.48	0.00201407	1	Cis	Over-dominant	1.47	1.44	0.98	0.98971	4.11	1.94	0.47	1.43e-05	1	Ambiguous	Over-dominant	0.98	0.47	0.48	0.0267996	2.25	1.34	0.6	0.258907	1	Ambiguous	Over-dominant	0.81	0.38	0.47	0.0119599	1.32	0.5	0.38	0.00513102	1	Cis	P1-dominant	1.22	0.32	0.26	1.77e-08	1.46	0.35	0.24	1.98e-07	1	Cis	P1-dominant	1.35	0.33	0.24	1.86e-05	1.21	0.29	0.24	3.89e-06	1	Cis	P1-dominant
Snce09g284110	Solyc09g091120	protein BLISTER isoform X1	3.02	3.02	1	0.75447	5.04	4.58	0.91	0.906626	1	Conserved	Conserved	2.65	2.92	1.1	0.822031	5.09	4.85	0.95	0.918095	1	Conserved	Conserved	1.79	0.95	0.53	0.800522	3.82	3.51	0.92	0.956344	1	Conserved	Conserved	2.55	2.42	0.95	0.762651	3.97	3.74	0.94	0.982606	1	Conserved	Conserved	3.16	1.53	0.48	0.000304484	2.94	2.9	0.99	0.997324	1	Ambiguous	P1-dominant	1.51	2.18	1.44	0.0582826	2.84	2.61	0.92	0.934277	1	Conserved	Conserved	2.01	1.33	0.66	0.0220806	2.53	2.7	1.07	0.7602	1	Conserved	Conserved	3.32	1.61	0.48	0.00327531	2.12	1.92	0.91	0.875424	1	Ambiguous	P1-dominant
Snce09g284120	-	S-protein homolog	0.11	0.06	0.55	0.468894	0.4	0.14	0.35	0.531345	1	Nonexpressed	Nonexpressed	2.22	0.07	0.03	1.13e-13	0.36	0.17	0.47	0.688741	1	Ambiguous	Conserved	0	0.02	2	1	0	0	1	1	1	Nonexpressed	Nonexpressed	0.01	0	1	1	0	0	1	1	1	Nonexpressed	Nonexpressed	0.01	0	1	0.916687	0.03	0	0.33	1	1	Nonexpressed	Nonexpressed	0	0.02	2	1	0.05	0	0.2	1	1	Nonexpressed	Nonexpressed	0	0.14	14	0.088475	0.03	0	0.33	1	1	Nonexpressed	Nonexpressed	0	0.02	2	1	0.11	0	0.09	1	1	Nonexpressed	Nonexpressed
Snce09g284130	Solyc09g091130	Glutathione S-transferase TAU 8	0	0	1	1	0	0	1	1	1	Nonexpressed	Nonexpressed	0	0	1	1	0	0	1	1	1	Nonexpressed	Nonexpressed	0	0	1	1	0	0	1	1	1	Nonexpressed	Nonexpressed	0	0	1	1	0	0	1	1	1	Nonexpressed	Nonexpressed	0	0	1	1	0	0	1	1	1	Nonexpressed	Nonexpressed	0	0	1	1	0.09	0	0.11	1	1	Nonexpressed	Nonexpressed	0	0.35	35	0.150245	0	0	1	1	1	Nonexpressed	Nonexpressed	0	0.1	10	1	0.09	0	0.11	1	1	Nonexpressed	Nonexpressed
Snce09g284140	Solyc09g091140	Glutathione S-transferase family protein	0	0	1	1	0	0	1	1	1	Nonexpressed	Nonexpressed	0.01	0.06	6	0.477301	0.04	0.04	1	1	1	Nonexpressed	Nonexpressed	0	0	1	1	0	0	1	1	1	Nonexpressed	Nonexpressed	0.01	0.01	1	1	0.04	0	0.25	1	1	Nonexpressed	Nonexpressed	0.02	0.07	3.5	0.465981	0.1	0	0.1	1	1	Nonexpressed	Nonexpressed	0	0	1	1	0.23	0	0.04	1	1	Nonexpressed	Nonexpressed	0.01	0.03	3	1	0.17	0	0.06	1	1	Nonexpressed	Nonexpressed	0.01	0.03	3	1	0	0	1	1	1	Nonexpressed	Nonexpressed
Snce09g284150	Solyc09g091150	F-box domain-containing protein	2.36	5.33	2.26	2.14e-19	3.89	4.65	1.2	0.383075	1	Ambiguous	P2-dominant	2.49	4.55	1.83	1.34e-06	5.11	4.97	0.97	0.883429	1	Conserved	Conserved	4.89	5.58	1.14	9.25e-05	5.62	6.47	1.15	0.544645	1	Conserved	Conserved	5.18	6.46	1.25	0.0447496	4.95	6.3	1.27	0.179671	1	Conserved	Conserved	6.16	7.32	1.19	0.0476801	7.37	8.64	1.17	0.784855	1	Conserved	Conserved	4.19	8.5	2.03	0.000210013	4.85	5.31	1.09	0.640153	1	Ambiguous	Conserved	5.99	3.34	0.56	0.00360025	4.67	5.65	1.21	0.421999	1	Conserved	Conserved	10.75	5.33	0.5	0.012815	5.46	5.97	1.09	0.596712	1	Conserved	Conserved
Snce09g284160	Solyc09g091170	NADH dehydrogenase [ubiquinone] 1 alpha subcomplex subunit 13-B	26.76	23.22	0.87	0.102969	8.34	5.96	0.71	0.126997	1	Conserved	Conserved	26.5	25.8	0.97	0.510848	5.94	5.34	0.9	0.94881	1	Conserved	Conserved	35.21	33.19	0.94	0.00400094	14.7	10.37	0.71	0.403458	1	Conserved	Conserved	20.41	21.47	1.05	0.471852	5.9	4.71	0.8	0.606536	1	Conserved	Conserved	20.88	30.25	1.45	0.000230782	8.45	7	0.83	0.887516	1	Conserved	Conserved	23.36	18.46	0.79	0.1649	8.15	7.23	0.89	0.870485	1	Conserved	Conserved	22.12	16.51	0.75	0.0367277	6.36	5.13	0.81	0.449693	1	Conserved	Conserved	22.7	21.39	0.94	0.587273	8.97	9.34	1.04	0.758376	1	Conserved	Conserved
Snce09g284170	Solyc09g091180	chaperonin CPN60, mitochondrial	31.93	41.2	1.29	3.07e-06	43.82	43.57	0.99	0.747492	1	Conserved	Conserved	33.18	31.99	0.96	0.444644	42.55	43.67	1.03	0.313093	1	Conserved	Conserved	12.97	4.32	0.33	0.00587218	27.63	27.5	1	0.938912	1	Ambiguous	Over-dominant	41.72	29.71	0.71	3.23e-09	47.27	45.14	0.95	0.98001	1	Conserved	Conserved	18.12	16.37	0.9	0.810332	24.98	25.33	1.01	0.986119	1	Conserved	Conserved	23.34	41.15	1.76	4.31e-09	53.02	53.55	1.01	0.590502	1	Conserved	Conserved	45.47	80.29	1.77	6.74e-26	106.48	97.08	0.91	0.523728	0.112963	Conserved	Conserved	37.38	34.49	0.92	0.606242	64.4	65.5	1.02	0.52193	1	Conserved	Conserved
Snce09g284180	Solyc09g091190	PHD finger protein ING	3.43	2.46	0.72	0.0137428	6.27	4.95	0.79	0.496688	1	Conserved	Conserved	3.21	2.4	0.75	0.003879	7.02	5.43	0.77	0.567755	1	Conserved	Conserved	6.39	3.67	0.57	0.917185	8.66	7.06	0.82	0.689952	1	Conserved	Conserved	4.4	3.97	0.9	0.39446	8.41	5.95	0.71	0.0978559	1	Conserved	Conserved	5.24	4.53	0.86	0.945797	6.88	4.87	0.71	0.480144	1	Conserved	Conserved	5.04	5.87	1.16	0.288663	4.82	5.16	1.07	0.719308	1	Conserved	Conserved	9.05	5.06	0.56	1.42e-05	5.33	4.39	0.82	0.536763	1	Conserved	Conserved	5.9	5.08	0.86	0.987781	3.37	3.13	0.93	0.944408	1	Conserved	Conserved
Snce09g284190	Solyc09g091200	Serine incorporator	0	0	1	1	0	0.04	4	1	1	Nonexpressed	Nonexpressed	0	0	1	1	0	0	1	1	1	Nonexpressed	Nonexpressed	0	0	1	1	0	0	1	1	1	Nonexpressed	Nonexpressed	0	0	1	1	0	0	1	1	1	Nonexpressed	Nonexpressed	0	0	1	1	0	0	1	1	1	Nonexpressed	Nonexpressed	0	0	1	1	0	0	1	1	1	Nonexpressed	Nonexpressed	0	0.13	13	0.0216223	0.02	0	0.5	1	1	Nonexpressed	Nonexpressed	0	0.1	10	1	0	0	1	1	1	Nonexpressed	Nonexpressed
Snce09g284200	Solyc09g091210	Dirigent protein	0	0	1	1	0	0	1	1	1	Nonexpressed	Nonexpressed	0	0	1	1	0	0	1	1	1	Nonexpressed	Nonexpressed	0	0	1	1	0	0	1	1	1	Nonexpressed	Nonexpressed	0	0	1	1	0	0	1	1	1	Nonexpressed	Nonexpressed	0	0	1	1	0	0	1	1	1	Nonexpressed	Nonexpressed	0	0	1	1	0	0	1	1	1	Nonexpressed	Nonexpressed	0	0.22	22	0.166585	0	0	1	1	1	Nonexpressed	Nonexpressed	0	0.11	11	1	0	0	1	1	1	Nonexpressed	Nonexpressed
Snce09g284210	Solyc09g091220	F-Box protein	0.07	0.08	1.14	0.92572	0	0	1	1	1	Nonexpressed	Nonexpressed	0.15	0.69	4.6	0.0222273	0.37	0.73	1.97	0.702736	1	Nonexpressed	Nonexpressed	0	0	1	1	0	0	1	1	1	Nonexpressed	Nonexpressed	0.04	0	0.25	1	0	0	1	1	1	Nonexpressed	Nonexpressed	0.02	0.02	1	0.966414	0	0.14	14	1	1	Nonexpressed	Nonexpressed	0	0	1	1	0	0	1	1	1	Nonexpressed	Nonexpressed	0	0.17	17	1	0	0	1	1	1	Nonexpressed	Nonexpressed	0	0.13	13	1	0	0	1	1	1	Nonexpressed	Nonexpressed
Snce09g284220	Solyc09g091230	Core-2/I-branching beta-1,6-N-acetylglucosaminyltransferase family protein	0.76	0.55	0.72	0.309396	2.43	1.34	0.55	0.11379	1	Conserved	Conserved	0.7	0.72	1.03	0.907176	4.28	2.24	0.52	0.02533	1	Conserved	Conserved	0.93	0.23	0.25	0.0196594	3.52	1.13	0.32	0.00135496	1	Cis	Over-dominant	2.16	0.97	0.45	1.48e-06	6.75	3.27	0.48	0.00145269	1	Cis	Over-dominant	1.78	0.56	0.31	0.000964561	4.25	1.48	0.35	0.00249305	1	Cis	Over-dominant	0.31	0.09	0.29	0.0828661	0.3	0.17	0.57	0.761812	1	Nonexpressed	Nonexpressed	0.31	0.37	1.19	0.705316	0.55	0.14	0.25	0.134493	1	Nonexpressed	Nonexpressed	0.34	0.31	0.91	0.966469	0.59	0.25	0.42	0.331294	1	Nonexpressed	Nonexpressed
Snce09g284230	Solyc09g091240	GDT1 family protein	2.61	5.48	2.1	3.61e-16	5.92	9.75	1.65	1.01e-06	1	Ambiguous	Over-dominant	2.8	4.57	1.63	0.00298221	7.55	10.77	1.43	0.000112286	1	Conserved	Conserved	3.05	2.53	0.83	0.0999553	12.14	9.81	0.81	0.574487	1	Conserved	Conserved	2.19	5.27	2.41	3.81e-18	9.67	10.55	1.09	0.532894	1	Ambiguous	Over-dominant	2.27	2.67	1.18	0.138303	8.14	7.71	0.95	0.998804	1	Conserved	Conserved	2.08	1.24	0.6	0.0153947	3.39	2.5	0.74	0.405739	1	Conserved	Conserved	2.71	2.22	0.82	0.4133	5.54	4.65	0.84	0.547986	1	Conserved	Conserved	2.93	1.93	0.66	0.426517	5.11	4.74	0.93	0.917045	1	Conserved	Conserved
Snce09g284240	Solyc09g091250	GATA transcription factor 1-like	11.68	12.72	1.09	0.240347	5.6	4.43	0.79	0.698254	1	Conserved	Conserved	13.26	9.62	0.73	6.17e-05	5.88	3.96	0.67	0.306453	1	Conserved	Conserved	20.98	42.85	2.04	5.73e-10	14.2	12.93	0.91	0.939249	1	Ambiguous	P1-dominant	16.85	31.14	1.85	3.27e-18	8.17	7.29	0.89	0.919239	1	Conserved	Conserved	14.37	26.15	1.82	3.02e-08	12.82	10.48	0.82	0.938011	1	Conserved	Conserved	13.56	7.37	0.54	0.00233783	9.2	6.81	0.74	0.52336	1	Conserved	Conserved	12.19	8.35	0.68	0.0440035	7.06	7.06	1	0.950687	1	Conserved	Conserved	8.32	7.5	0.9	0.861156	9.7	8.4	0.87	0.735189	1	Conserved	Conserved
Snce09g284250	Solyc09g091260	Leucine-rich receptor-like protein kinase family protein	0.55	0.3	0.55	0.0547268	0.13	0.1	0.77	0.950037	1	Nonexpressed	Nonexpressed	0.82	1.28	1.56	0.163534	0.5	0.45	0.9	0.985942	1	Conserved	Conserved	0.4	0.05	0.12	0.011847	0.29	0.17	0.59	0.788123	1	Nonexpressed	Nonexpressed	0.44	0.22	0.5	0.045387	0.25	0.12	0.48	0.712832	1	Nonexpressed	Nonexpressed	1.76	1.92	1.09	0.554568	2.38	1.41	0.59	0.642947	1	Conserved	Conserved	0.17	0.4	2.35	0.0973715	0.51	0.31	0.61	0.668254	1	Nonexpressed	Nonexpressed	0.18	0.61	3.39	0.0249095	0.57	0.51	0.89	0.968704	1	Nonexpressed	Nonexpressed	0.31	0.67	2.16	0.15047	1.26	1.04	0.83	0.828319	1	Conserved	Over-dominant
Snce09g284260	Solyc09g091270	Inosine-5'-monophosphate dehydrogenase	52.44	26.35	0.5	2.9e-12	126.14	75.8	0.6	0.000525345	1	Conserved	Conserved	128.34	102.4	0.8	0.0108991	430.63	247.73	0.58	1.05e-07	1	Conserved	Conserved	5.39	3.78	0.7	0.291537	6	4.75	0.79	0.906767	1	Conserved	Conserved	24.67	5.27	0.21	5.12e-23	28.58	14.17	0.5	0.0462058	1	Cis	Over-dominant	48.83	19.08	0.39	0.00136063	95.23	63.9	0.67	0.39484	1	Ambiguous	P1-dominant	0.07	0.05	0.71	1	7.95	1.97	0.25	0.0931068	1	Conserved	Over-dominant	13.89	3.07	0.22	0.000182733	31.9	16.48	0.52	0.0272337	1	Ambiguous	Over-dominant	10.4	9.26	0.89	0.93938	104.04	69.37	0.67	0.0192282	1	Conserved	Conserved
Snce09g284270	Solyc09g091280	Retinoblastoma-related protein 1	10.5	9.12	0.87	0.166494	7.6	6.96	0.92	0.930092	1	Conserved	Conserved	9.16	12.68	1.38	0.00076222	9.5	9.5	1	0.672161	1	Conserved	Conserved	3.07	0.91	0.3	0.010586	3.45	3.32	0.96	0.994042	1	Ambiguous	Conserved	7.03	6.04	0.86	0.0907589	7.02	7.41	1.06	0.651875	1	Conserved	Conserved	7.79	3.63	0.47	0.00362655	6.62	6.71	1.01	0.991423	1	Ambiguous	P1-dominant	3.25	3.62	1.11	0.414056	2.66	3.86	1.45	0.0661106	1	Conserved	Conserved	4.11	2.55	0.62	0.0304557	3.52	3.54	1.01	0.917361	1	Conserved	Conserved	4.44	2.32	0.52	0.0139384	3.38	4.54	1.34	0.0627813	1	Conserved	Conserved
Snce09g284280	-	S-protein homolog	0	0	1	1	0	0	1	1	1	Nonexpressed	Nonexpressed	0	0	1	1	0	0	1	1	1	Nonexpressed	Nonexpressed	0	0	1	1	0.54	0	0.02	1	1	Nonexpressed	Nonexpressed	0	0	1	1	0	0	1	1	1	Nonexpressed	Nonexpressed	0	0	1	1	0	0	1	1	1	Nonexpressed	Nonexpressed	0	0	1	1	0	0	1	1	1	Nonexpressed	Nonexpressed	0	0	1	1	0	0	1	1	1	Nonexpressed	Nonexpressed	0	0.19	19	1	0	0	1	1	1	Nonexpressed	Nonexpressed
Snce09g284290	Solyc09g091290	S-protein homolog	0	0	1	1	0.31	0	0.03	1	1	Nonexpressed	Nonexpressed	0.09	0	0.11	1	0	0	1	1	1	Nonexpressed	Nonexpressed	0	0	1	1	0	0	1	1	1	Nonexpressed	Nonexpressed	0	0	1	1	0	0	1	1	1	Nonexpressed	Nonexpressed	0	0	1	1	0	0	1	1	1	Nonexpressed	Nonexpressed	0	0	1	1	0	0	1	1	1	Nonexpressed	Nonexpressed	0	0.26	26	1	0	0	1	1	1	Nonexpressed	Nonexpressed	0	0	1	1	0.32	0	0.03	1	1	Nonexpressed	Nonexpressed
Snce09g284300	Solyc09g091300	S-protein homolog	0.39	0.26	0.67	0.773511	0.42	0	0.02	1	1	Nonexpressed	Nonexpressed	32.55	0.52	0.02	4.25e-19	0.38	0.63	1.66	1	1	Ambiguous	Conserved	0.13	0.06	0.46	1	0	0	1	1	1	Nonexpressed	Nonexpressed	0.09	0	0.11	1	0	0	1	1	1	Nonexpressed	Nonexpressed	0	0	1	1	0	0.4	40	1	1	Nonexpressed	Nonexpressed	0	0	1	1	0	0	1	1	1	Nonexpressed	Nonexpressed	0	0.58	58	1	0	0	1	1	1	Nonexpressed	Nonexpressed	0	0.11	11	1	1.65	0	0.01	1	1	Conserved	Conserved
Snce09g284310	Solyc09g091310	S-protein homolog	0.9	0.18	0.2	0.210072	0	0	1	1	1	Nonexpressed	Nonexpressed	13.49	0.51	0.04	7.12e-12	0.71	0	0.01	1	1	Ambiguous	Conserved	0	0	1	1	0	0	1	1	1	Nonexpressed	Nonexpressed	0	0.1	10	1	0	0	1	1	1	Nonexpressed	Nonexpressed	0	0	1	1	0	0	1	1	1	Nonexpressed	Nonexpressed	0	0	1	1	0	0	1	1	1	Nonexpressed	Nonexpressed	0	0.3	30	1	0	0	1	1	1	Nonexpressed	Nonexpressed	0	0	1	1	0	0	1	1	1	Nonexpressed	Nonexpressed
Snce09g284320	Solyc09g091320	S-protein homolog	0.09	0.31	3.44	0.555974	0	0.3	30	1	1	Nonexpressed	Nonexpressed	2.62	0	0	0.000934166	0.41	0	0.02	1	1	Ambiguous	Conserved	0	0	1	1	0	0	1	1	1	Nonexpressed	Nonexpressed	0	0	1	1	0	0	1	1	1	Nonexpressed	Nonexpressed	0	0	1	1	0	0	1	1	1	Nonexpressed	Nonexpressed	0	0	1	1	0	0	1	1	1	Nonexpressed	Nonexpressed	0	0	1	1	0	0	1	1	1	Nonexpressed	Nonexpressed	0	0.68	68	1	0	0	1	1	1	Nonexpressed	Nonexpressed
Snce09g284330	-	S-protein homolog	0.2	0.37	1.85	0.685793	0	0	1	1	1	Nonexpressed	Nonexpressed	3.17	0.6	0.19	0.0165615	0	0	1	1	1	Ambiguous	Conserved	0	0	1	1	0	0	1	1	1	Nonexpressed	Nonexpressed	0	0	1	1	0	0	1	1	1	Nonexpressed	Nonexpressed	0	0	1	1	0	0	1	1	1	Nonexpressed	Nonexpressed	0	0	1	1	0	0	1	1	1	Nonexpressed	Nonexpressed	0	0	1	1	0	0	1	1	1	Nonexpressed	Nonexpressed	0	0.93	93	1	0	0	1	1	1	Nonexpressed	Nonexpressed
Snce09g284340	Solyc09g091330	S-protein homolog	0	0	1	1	0.35	0	0.03	1	1	Nonexpressed	Nonexpressed	1.02	0.1	0.1	0.0808669	0	0	1	1	1	Conserved	Conserved	0	0	1	1	0	0	1	1	1	Nonexpressed	Nonexpressed	0	0	1	1	0	0	1	1	1	Nonexpressed	Nonexpressed	0	0	1	1	0	0	1	1	1	Nonexpressed	Nonexpressed	0	0	1	1	0	0	1	1	1	Nonexpressed	Nonexpressed	0	0.49	49	1	0.3	0	0.03	1	1	Nonexpressed	Nonexpressed	0.12	0	0.08	1	0	0	1	1	1	Nonexpressed	Nonexpressed
Snce09g284350	Solyc09g091340	S-protein homolog	2.15	4.83	2.25	0.0885614	6.77	5.88	0.87	0.989939	1	Conserved	Conserved	29.18	4.19	0.14	8.25e-18	10.7	12.1	1.13	0.831827	0.0990338	Ambiguous	Conserved	0	0.11	11	1	0	0	1	1	1	Nonexpressed	Nonexpressed	0.09	0	0.11	1	0	0	1	1	1	Nonexpressed	Nonexpressed	0	0	1	1	0	0	1	1	1	Nonexpressed	Nonexpressed	0.23	0	0.04	1	0	0	1	1	1	Nonexpressed	Nonexpressed	0	0.35	35	1	0.24	0.45	1.88	1	1	Nonexpressed	Nonexpressed	0	0.31	31	1	0.29	0	0.03	1	1	Nonexpressed	Nonexpressed
Snce09g284360	-	S-protein homolog	0	0	1	1	0	0	1	1	1	Nonexpressed	Nonexpressed	0.46	0	0.02	0.295816	0	0	1	1	1	Nonexpressed	Nonexpressed	0	0	1	1	0	0	1	1	1	Nonexpressed	Nonexpressed	0	0	1	1	0	0	1	1	1	Nonexpressed	Nonexpressed	0	0	1	1	0	0	1	1	1	Nonexpressed	Nonexpressed	0	0	1	1	0	0	1	1	1	Nonexpressed	Nonexpressed	0	0.16	16	1	0	0	1	1	1	Nonexpressed	Nonexpressed	0	0	1	1	0	0	1	1	1	Nonexpressed	Nonexpressed
Snce09g284370	Solyc09g091350	S-protein homolog	1.49	3.87	2.6	0.068767	4.66	4.86	1.04	0.979263	1	Conserved	Conserved	37.94	2.84	0.07	6.14e-05	7.85	4.99	0.64	0.789304	0.519161	Ambiguous	P1-dominant	0	0	1	1	0	0.41	41	1	1	Nonexpressed	Nonexpressed	0	0.18	18	1	0	0	1	1	1	Nonexpressed	Nonexpressed	0	0	1	1	0	0	1	1	1	Nonexpressed	Nonexpressed	0	0	1	1	0	0	1	1	1	Nonexpressed	Nonexpressed	0	0.7	70	1	0	0	1	1	1	Nonexpressed	Nonexpressed	0	0.25	25	1	0	0	1	1	1	Nonexpressed	Nonexpressed
Snce09g284380	-	S-protein homolog	0	0.21	21	1	0.54	0.54	1	1	1	Nonexpressed	Nonexpressed	0.3	0.23	0.77	0.919305	0.53	0.92	1.74	1	1	Nonexpressed	Nonexpressed	0	0	1	1	0	2.69	269	1	1	Conserved	Conserved	0	0	1	1	0	0	1	1	1	Nonexpressed	Nonexpressed	0	0	1	1	0	0	1	1	1	Nonexpressed	Nonexpressed	0	0	1	1	0	0	1	1	1	Nonexpressed	Nonexpressed	0	0.24	24	1	0	0	1	1	1	Nonexpressed	Nonexpressed	0	0.12	12	1	0	0	1	1	1	Nonexpressed	Nonexpressed
Snce09g284390	Solyc09g091360	S-protein homolog	0.07	0	0.14	1	0	0	1	1	1	Nonexpressed	Nonexpressed	0.06	0	0.17	1	0	0	1	1	1	Nonexpressed	Nonexpressed	0	0	1	1	0	0	1	1	1	Nonexpressed	Nonexpressed	0	0	1	1	0	0	1	1	1	Nonexpressed	Nonexpressed	0	0	1	1	0	0	1	1	1	Nonexpressed	Nonexpressed	0	0	1	1	0	0	1	1	1	Nonexpressed	Nonexpressed	0	0.28	28	1	0	0	1	1	1	Nonexpressed	Nonexpressed	0	0	1	1	0	0	1	1	1	Nonexpressed	Nonexpressed
Snce09g284410	Solyc09g091370	Unknown protein	0.64	0.49	0.77	0.245995	0.02	0.06	3	0.639089	1	Nonexpressed	Nonexpressed	0.47	0.43	0.91	0.605794	0.03	0.06	2	0.760562	1	Nonexpressed	Nonexpressed	0.11	0.03	0.27	0.253268	0.04	0.01	0.25	1	1	Nonexpressed	Nonexpressed	0.42	0.28	0.67	0.143706	0.03	0.05	1.67	0.843755	1	Nonexpressed	Nonexpressed	0.29	0.05	0.17	0.0180561	0.03	0.02	0.67	1	1	Nonexpressed	Nonexpressed	0.05	0.03	0.6	0.809845	0.01	0.01	1	1	1	Nonexpressed	Nonexpressed	0.06	0.44	7.33	0.000596149	0.08	0.02	0.25	0.60842	1	Nonexpressed	Nonexpressed	0.18	0.25	1.39	0.523302	0.04	0.03	0.75	0.931433	1	Nonexpressed	Nonexpressed
Snce09g284420	Solyc09g091380	glycine-rich cell wall structural protein 2-like	0	0.1	10	1	0	0	1	1	1	Nonexpressed	Nonexpressed	0	0.13	13	1	0	0	1	1	1	Nonexpressed	Nonexpressed	0.36	0.31	0.86	1	0.41	0	0.02	1	1	Nonexpressed	Nonexpressed	0	2.49	249	0.000564424	0.38	0	0.03	1	1	Ambiguous	Conserved	0.21	0	0.05	0.916687	0	0	1	1	1	Nonexpressed	Nonexpressed	0	0.23	23	1	0	0	1	1	1	Nonexpressed	Nonexpressed	0	0.09	9	1	0	0	1	1	1	Nonexpressed	Nonexpressed	0	0.94	94	1	0	0	1	1	1	Nonexpressed	Nonexpressed
Snce09g284430	Solyc09g091390	Glycine-rich protein like	0.43	0.03	0.07	0.0772006	0	0	1	1	1	Nonexpressed	Nonexpressed	2.25	0.05	0.02	7.66e-06	0	0	1	1	1	Ambiguous	P2-dominant	0	0	1	1	0	0	1	1	1	Nonexpressed	Nonexpressed	0	0	1	1	0	0	1	1	1	Nonexpressed	Nonexpressed	0	0	1	1	0	0	1	1	1	Nonexpressed	Nonexpressed	0.08	0	0.12	1	0	0	1	1	1	Nonexpressed	Nonexpressed	0	0.3	30	1	0	0	1	1	1	Nonexpressed	Nonexpressed	0	0.18	18	1	0	0	1	1	1	Nonexpressed	Nonexpressed
Snce09g284440	-	low-molecular-weight cysteine-rich 44	0.34	1.2	3.53	0.0321565	0	0	1	1	1	Ambiguous	Conserved	5.88	1.1	0.19	0.000393744	0	0	1	1	1	Ambiguous	P1-dominant	0	0.03	3	1	0	0	1	1	1	Nonexpressed	Nonexpressed	0.04	0	0.25	1	0	0	1	1	1	Nonexpressed	Nonexpressed	0	0.04	4	0.873356	0	0	1	1	1	Nonexpressed	Nonexpressed	0	0	1	1	0	0	1	1	1	Nonexpressed	Nonexpressed	0	0.12	12	1	0	0	1	1	1	Nonexpressed	Nonexpressed	0	0.09	9	1	0	0	1	1	1	Nonexpressed	Nonexpressed
Snce09g284450	Solyc09g091400	Receptor-like protein kinase 2	0.02	0.01	0.5	0.791648	0	0.02	2	1	1	Nonexpressed	Nonexpressed	0.07	0.04	0.57	0.49866	0	0.02	2	1	1	Nonexpressed	Nonexpressed	0	0.01	1	1	0	0	1	1	1	Nonexpressed	Nonexpressed	0	0	1	1	0	0	1	1	1	Nonexpressed	Nonexpressed	0	0.01	1	0.873356	0	0	1	1	1	Nonexpressed	Nonexpressed	0	0	1	1	0	0	1	1	1	Nonexpressed	Nonexpressed	0	0.34	34	0.000627625	0	0	1	1	1	Nonexpressed	Nonexpressed	0	0.1	10	0.127768	0	0	1	1	1	Nonexpressed	Nonexpressed
Snce09g284480	Solyc09g091420	Inosine triphosphate pyrophosphatase	3.18	7.02	2.21	3.6e-18	2.4	4.14	1.72	0.0131151	1	Ambiguous	Conserved	3.15	9.73	3.09	2.21e-22	2.44	5.38	2.2	3.39e-06	1	Cis	Additive	0.07	6.1	87.14	1.93e-44	0.7	2.74	3.91	0.242642	1	Ambiguous	Additive	0.89	8.27	9.29	2.5e-78	0.87	4.62	5.31	1.07e-11	1	Cis	Additive	0.52	9.08	17.46	2.32e-51	0.23	5.04	21.91	7.29e-13	1	Cis	Additive	0.01	3.08	308	5.88e-12	0.25	0.93	3.72	0.0998719	1	Ambiguous	P1-dominant	0.1	5.05	50.5	3.02e-40	0.17	2.97	17.47	1.07e-11	1	Cis	Additive	0.01	3.97	397	2.46e-13	0.13	2.12	16.31	1.11e-08	1	Cis	Additive
Snce09g284490	Solyc09g091430	Pectate lyase	19.37	16.87	0.87	0.179909	11.17	9.66	0.86	0.801705	1	Conserved	Conserved	15.59	10.75	0.69	6.32e-07	12.37	10.04	0.81	0.572516	1	Conserved	Conserved	0.97	0.73	0.75	0.584913	2.56	3.55	1.39	0.281253	1	Conserved	Conserved	1.5	3.48	2.32	2.24e-09	1.08	1.62	1.5	0.316758	1	Ambiguous	P1-dominant	0.76	0.49	0.64	0.697569	0.38	0.56	1.47	0.915682	1	Nonexpressed	Nonexpressed	6.98	5.96	0.85	0.426034	7.57	9.12	1.2	0.221725	1	Conserved	Conserved	1.37	0.96	0.7	0.318471	1.52	1.42	0.93	0.962484	1	Conserved	Conserved	0.93	0.55	0.59	0.49453	0.52	0.7	1.35	0.696467	1	Nonexpressed	Nonexpressed
Snce09g284500	Solyc09g091440	Histone deacetylase	25.17	25.83	1.03	0.466824	14.79	12.88	0.87	0.75035	1	Conserved	Conserved	29.69	30.06	1.01	0.740903	16.98	13.27	0.78	0.292505	1	Conserved	Conserved	14.41	8.35	0.58	0.961223	15.71	13.09	0.83	0.64056	1	Conserved	Conserved	23.32	23.02	0.99	0.959046	18.05	13.76	0.76	0.0991647	1	Conserved	Conserved	22.2	23.37	1.05	0.222423	19.22	16.62	0.86	0.882755	1	Conserved	Conserved	22.94	29.47	1.28	0.0246386	34.3	28.71	0.84	0.313549	1	Conserved	Conserved	31.34	29.48	0.94	0.952236	26.07	24.75	0.95	0.929931	1	Conserved	Conserved	34.21	33.1	0.97	0.349347	24.48	24.22	0.99	0.853743	1	Conserved	Conserved
Snce09g284510	Solyc09g091450	DNA polymerase delta subunit 4	28.6	19.8	0.69	4.66e-05	16.11	16.09	1	0.883773	1	Conserved	Conserved	27.26	21.05	0.77	0.055382	17.96	14.12	0.79	0.522908	1	Conserved	Conserved	30.63	25.91	0.85	0.132222	22.45	15.82	0.7	0.214093	1	Conserved	Conserved	18.53	19.79	1.07	0.536474	17.52	15.35	0.88	0.804844	1	Conserved	Conserved	22.98	20.58	0.9	0.787984	17.76	15.03	0.85	0.881347	1	Conserved	Conserved	15.85	15.49	0.98	0.955955	12.01	9.22	0.77	0.471703	1	Conserved	Conserved	23.07	14.56	0.63	0.00797963	12.58	10.18	0.81	0.449713	1	Conserved	Conserved	16.4	17.65	1.08	0.152963	14.87	12.25	0.82	0.502697	1	Conserved	Conserved
Snce09g284520	Solyc09g091455	Unknown protein	0.05	0.09	1.8	0.795264	0.07	0	0.14	1	1	Nonexpressed	Nonexpressed	0.04	0.13	3.25	0.458105	0	0	1	1	1	Nonexpressed	Nonexpressed	0	0	1	1	0	0	1	1	1	Nonexpressed	Nonexpressed	0.08	0	0.12	1	0	0	1	1	1	Nonexpressed	Nonexpressed	0.02	0	0.5	0.916687	0	0	1	1	1	Nonexpressed	Nonexpressed	0	0	1	1	0	0	1	1	1	Nonexpressed	Nonexpressed	0	0.06	6	1	0	0	1	1	1	Nonexpressed	Nonexpressed	0	0.03	3	1	0.08	0	0.12	1	1	Nonexpressed	Nonexpressed
Snce09g284530	Solyc09g091460	Protein kinase domain-containing protein	0.21	0.26	1.24	0.528676	0.29	0.12	0.41	0.454553	1	Nonexpressed	Nonexpressed	0.2	0.45	2.25	0.0077366	0.14	0.18	1.29	0.820711	1	Nonexpressed	Nonexpressed	0.03	0	0.33	1	0.02	0.01	0.5	1	1	Nonexpressed	Nonexpressed	0.13	0.06	0.46	0.169384	0.1	0.01	0.1	0.321649	1	Nonexpressed	Nonexpressed	0.05	0.04	0.8	0.93221	0.04	0.05	1.25	1	1	Nonexpressed	Nonexpressed	0.01	0.02	2	1	0.09	0	0.11	1	1	Nonexpressed	Nonexpressed	0.05	0.16	3.2	0.157073	0.03	0	0.33	1	1	Nonexpressed	Nonexpressed	0.09	0.18	2	0.392075	0.13	0.01	0.08	0.189124	1	Nonexpressed	Nonexpressed
Snce09g284540	Solyc09g091470	3-ketoacyl-CoA thiolase 2, peroxisomal	16.75	24.28	1.45	2.78e-09	1.1	0.87	0.79	0.856697	1	Conserved	Conserved	17.37	27.19	1.57	0.000268278	1.33	0.58	0.44	0.076462	1	Conserved	Underdominant	126.17	64.61	0.51	0.504621	5.67	4.6	0.81	0.705076	1	Conserved	Conserved	40.44	70.23	1.74	6.91e-23	2.81	2.23	0.79	0.775655	1	Conserved	Conserved	49.17	86.84	1.77	1.48e-06	4.29	4.06	0.95	0.998804	1	Conserved	Conserved	116.51	180.19	1.55	7.31e-06	13	12	0.92	0.940801	1	Conserved	Conserved	237.94	258.38	1.09	0.0377116	24.47	22.86	0.93	0.881035	1	Conserved	Conserved	146.86	235.95	1.61	3.44e-09	20.36	19.74	0.97	0.959736	1	Conserved	Conserved
Snce09g284550	Solyc09g091480	RING-type domain-containing protein	2.8	2.45	0.88	0.419342	3.71	2.91	0.78	0.526354	1	Conserved	Conserved	2.83	3.05	1.08	0.959029	4.44	4.17	0.94	0.963572	1	Conserved	Conserved	1.68	0.28	0.17	4.1e-05	3.1	2.14	0.69	0.256497	1	Ambiguous	Over-dominant	2.94	2.27	0.77	0.0282665	4.5	4.4	0.98	0.94947	1	Conserved	Conserved	3.67	2.89	0.79	0.814297	5.96	4.6	0.77	0.633031	1	Conserved	Conserved	1.91	1.59	0.83	0.44496	2.83	2.89	1.02	0.848673	1	Conserved	Conserved	2.22	1.52	0.68	0.118304	2.43	2.19	0.9	0.886093	1	Conserved	Conserved	2.29	1.27	0.55	0.093144	2.07	2.36	1.14	0.620201	1	Conserved	Conserved
Snce09g284560	Solyc09g091490	Lysine-specific demethylase jmj25	0	0	1	1	0.03	0.01	0.33	1	1	Nonexpressed	Nonexpressed	0.07	0	0.14	0.00858589	0.03	0	0.33	1	1	Nonexpressed	Nonexpressed	0.01	0	1	1	0	0.01	1	1	1	Nonexpressed	Nonexpressed	0	0	1	1	0.01	0	1	1	1	Nonexpressed	Nonexpressed	0	0	1	0.916687	0.01	0	1	1	1	Nonexpressed	Nonexpressed	0	0	1	1	0	0	1	1	1	Nonexpressed	Nonexpressed	0.01	0.16	16	0.0218005	0	0	1	1	1	Nonexpressed	Nonexpressed	0	0.16	16	0.0211664	0.01	0	1	1	1	Nonexpressed	Nonexpressed
Snce09g284570	Solyc09g091500	U6 snRNA-associated Sm-like protein LSm5	14.28	11.02	0.77	0.0244327	0.24	0.3	1.25	0.939119	1	Conserved	Conserved	12.3	9.45	0.77	0.0167307	0.16	0.2	1.25	0.906945	1	Conserved	Conserved	8.06	17.74	2.2	2.47e-07	0.34	0.29	0.85	0.966771	1	Ambiguous	Underdominant	7.82	8.23	1.05	0.656658	0.43	0.27	0.63	0.837523	1	Conserved	Conserved	4.76	10.84	2.28	1.09e-05	0.37	0.54	1.46	0.953679	1	Ambiguous	P1-dominant	11.99	17.24	1.44	0.0239424	0.56	0.9	1.61	0.638109	1	Conserved	Conserved	7.92	10.72	1.35	0.0233659	0.85	1.31	1.54	0.612411	1	Conserved	Conserved	8.7	13.49	1.55	0.0058268	0.77	0.77	1	0.971484	1	Conserved	Conserved
Snce09g284580	Solyc09g091510	Chalcone synthase	282.08	401.75	1.42	1.44e-11	9.24	8.53	0.92	0.989362	1	Conserved	Conserved	4.03	4.96	1.23	0.609519	0.17	0.04	0.24	1	1	Conserved	Underdominant	0.77	3.25	4.22	0.000105197	0	0.03	3	1	1	Ambiguous	P1-dominant	0.84	48.06	57.21	4.77e-197	0.16	0.21	1.31	0.941817	1	Ambiguous	P1-dominant	0.63	4.18	6.63	0.034498	0.05	0.04	0.8	1	1	Ambiguous	Conserved	1.38	0.34	0.25	0.00636512	0.48	0.04	0.08	0.218529	1	Ambiguous	Conserved	60.41	1.09	0.02	2.51e-134	0.23	0.07	0.3	0.697711	1	Ambiguous	P2-dominant	0.2	0.61	3.05	0.265462	0.04	0.04	1	1	1	Nonexpressed	Nonexpressed
Snce09g284590	Solyc09g091520	60S acidic ribosomal protein P0	0.02	0.01	0.5	0.861948	0.04	0.02	0.5	1	1	Nonexpressed	Nonexpressed	0	0	1	1	0	0	1	1	1	Nonexpressed	Nonexpressed	0.01	4.12	412	6.28e-14	0.25	7.66	30.64	8.64e-20	1	Cis	P2-dominant	0.01	0.04	4	0.346982	0	0.06	6	1	1	Nonexpressed	Nonexpressed	0	0.16	16	0.00367831	0.02	0.27	13.5	0.39698	1	Nonexpressed	Nonexpressed	0.64	1.56	2.44	0.00382594	10.52	6.3	0.6	0.022042	1	Ambiguous	Over-dominant	0.01	0.08	8	0.263511	0.18	0.02	0.11	0.377706	1	Nonexpressed	Nonexpressed	0.65	1.13	1.74	0.159068	4.71	0.96	0.2	7.23e-08	1	Ambiguous	Over-dominant
Snce09g284610	Solyc09g091540	S-adenosyl-L-methionine: salicylic acid carboxyl methyltransferase	0.02	0	0.5	1	0.04	0	0.25	1	1	Nonexpressed	Nonexpressed	0	0	1	1	0	0	1	1	1	Nonexpressed	Nonexpressed	0	0	1	1	0	0	1	1	1	Nonexpressed	Nonexpressed	0	0	1	1	0	0	1	1	1	Nonexpressed	Nonexpressed	0	0	1	1	0	0	1	1	1	Nonexpressed	Nonexpressed	0	0	1	1	0.07	0	0.14	1	1	Nonexpressed	Nonexpressed	0	0.1	10	1	0	0.03	3	1	1	Nonexpressed	Nonexpressed	0	0.11	11	1	0.23	0.07	0.3	0.653632	1	Nonexpressed	Nonexpressed
Snce09g284620	Solyc09g091550	S-adenosyl-L-methionine: salicylic acid carboxyl methyltransferase	165.27	7.51	0.05	4.8e-280	24.13	11.74	0.49	4.91e-06	0.000404821	Cis+Trans	Additive	1.6	0.11	0.07	2.88e-12	0.22	0.12	0.55	0.863356	1	Ambiguous	Conserved	0.04	0.24	6	0.00977556	0.12	0.05	0.42	1	1	Nonexpressed	Nonexpressed	0.17	0.67	3.94	0.00698533	0	0	1	1	1	Nonexpressed	Nonexpressed	0.04	0.35	8.75	0.042227	0.11	0.13	1.18	1	1	Nonexpressed	Nonexpressed	0	0	1	1	2.49	0.03	0.01	4.27e-05	1	Ambiguous	Conserved	0.01	0.09	9	1	0.33	0.03	0.09	0.22923	1	Nonexpressed	Nonexpressed	0	0.15	15	1	0.26	0	0.04	0.223743	1	Nonexpressed	Nonexpressed
Snce09g284630	Solyc09g091560	Ankyrin repeat domain-containing protein	5.35	4.77	0.89	0.427381	4.16	3.66	0.88	0.870577	1	Conserved	Conserved	3.57	3.3	0.92	0.376358	3.43	3.62	1.06	0.668268	1	Conserved	Conserved	0.76	0.14	0.18	0.00145573	0.88	0.56	0.64	0.516403	1	Nonexpressed	Nonexpressed	4.03	5.15	1.28	0.00308696	5.82	5.1	0.88	0.843755	1	Conserved	Conserved	2.35	1.34	0.57	0.0615513	2.73	2.45	0.9	0.988183	1	Conserved	Conserved	1.16	0.92	0.79	0.444688	1.06	0.98	0.92	0.98044	1	Conserved	Conserved	2.39	1.3	0.54	0.00267417	2.28	1.37	0.6	0.0982865	1	Conserved	Conserved	1.39	1.06	0.76	0.751913	1.39	0.85	0.61	0.242154	1	Conserved	Conserved
Snce09g284640	Solyc09g091570	Ubiquinone biosynthesis monooxygenase COQ6, mitochondrial	4.54	5.02	1.11	0.129758	1.6	1.09	0.68	0.374797	1	Conserved	Conserved	5.23	5.64	1.08	0.900129	2.05	1.93	0.94	0.96699	1	Conserved	Conserved	5.33	1.32	0.25	1.71e-05	1.95	1.15	0.59	0.109778	1	Ambiguous	P1-dominant	5.39	5.43	1.01	0.847697	2.05	1.49	0.73	0.48811	1	Conserved	Conserved	7.14	6.28	0.88	0.88781	2.59	2.1	0.81	0.8861	1	Conserved	Conserved	6.08	4.65	0.76	0.138948	2.52	1.74	0.69	0.341332	1	Conserved	Conserved	7.58	5.65	0.75	0.0324088	2.87	1.98	0.69	0.248239	1	Conserved	Conserved	8.63	6.02	0.7	0.118112	5.69	3.31	0.58	0.000795083	1	Conserved	Conserved
Snce09g284650	Solyc09g091580	Protein kinase domain-containing protein	6.66	8.29	1.24	0.000173835	6.4	5.78	0.9	0.901432	1	Conserved	Conserved	4.38	8	1.83	1.45e-06	7.29	6.99	0.96	0.879522	1	Conserved	Conserved	1.62	0.62	0.38	0.119666	2	1.48	0.74	0.487055	1	Conserved	Conserved	4.11	6.46	1.57	1.74e-10	5.02	4.64	0.92	0.949019	1	Conserved	Conserved	4.2	3.12	0.74	0.629621	5.68	4.77	0.84	0.86502	1	Conserved	Conserved	4.66	2.47	0.53	8.94e-06	4.94	4	0.81	0.516957	1	Conserved	Conserved	9.82	12.63	1.29	0.000332164	13.91	11.15	0.8	0.131069	1	Conserved	Conserved	12.05	5.97	0.5	5.45e-05	11.48	10.23	0.89	0.681924	1	Conserved	Conserved
Snce09g284660	Solyc09g091590	Alba domain-containing protein	9.7	6.45	0.66	6.07e-06	0.54	0.62	1.15	0.849115	1	Conserved	Conserved	10.92	8.36	0.77	8.95e-05	0.83	0.94	1.13	0.758157	1	Conserved	Conserved	3.6	2.62	0.73	0.35625	0.54	0.56	1.04	0.953248	1	Conserved	Conserved	8.23	3.96	0.48	2.36e-12	0.72	0.43	0.6	0.546959	1	Ambiguous	Underdominant	4.98	6.25	1.26	0.0785615	1.27	1.25	0.98	0.998804	1	Conserved	Conserved	6.67	3.01	0.45	8.86e-07	3.23	2.45	0.76	0.524474	1	Ambiguous	Additive	5.86	3.67	0.63	0.00624303	2.56	2.42	0.95	0.97991	1	Conserved	Conserved	4.98	3.23	0.65	0.13679	1.64	1.34	0.82	0.739175	1	Conserved	Conserved
Snce09g284670	Solyc09g091600	Protein SULFUR DEFICIENCY-INDUCED 1	11.69	18.35	1.57	2.98e-10	6.99	3.84	0.55	0.0257457	1	Conserved	Conserved	3.29	38.08	11.57	7.44e-128	11.7	8.6	0.74	0.360724	0.00263944	Trans	Additive	11.34	88.59	7.81	1.33e-54	46.82	35.41	0.76	0.203886	9.18e-10	Trans	P2-dominant	0.45	16.15	35.89	7.73e-99	2.85	2.81	0.99	0.976289	0.348792	Ambiguous	Additive	19.84	156	7.86	7.24e-55	99.09	75.97	0.77	0.48159	7.16e-18	Trans	P2-dominant	16.23	7.38	0.45	2.3e-06	21.67	13.71	0.63	0.0170355	1	Ambiguous	Over-dominant	4.63	29.23	6.31	1.46e-58	9.65	5.3	0.55	0.00959149	0.0177514	Trans	Additive	32.58	52.37	1.61	2.74e-07	68.6	46.39	0.68	3.69e-06	0.131258	Conserved	Conserved
Snce09g284680	Solyc09g091610	Vesicle-associated membrane protein	0	0	1	1	0	0	1	1	1	Nonexpressed	Nonexpressed	0	0	1	1	0	0	1	1	1	Nonexpressed	Nonexpressed	0	0	1	1	0.03	0	0.33	1	1	Nonexpressed	Nonexpressed	0	0	1	1	0	0	1	1	1	Nonexpressed	Nonexpressed	0.02	0	0.5	0.810332	0	0	1	1	1	Nonexpressed	Nonexpressed	0.04	0.22	5.5	0.252946	0.28	0	0.04	0.221321	1	Nonexpressed	Nonexpressed	0	0.45	45	0.000570306	0.07	0	0.14	1	1	Nonexpressed	Nonexpressed	0.03	0.35	11.67	0.112551	0.07	0.03	0.43	1	1	Nonexpressed	Nonexpressed
Snce09g284700	Solyc09g091630	BnaUnng01800D protein	0	0	1	1	1.07	0	0.01	1	1	Conserved	Conserved	0.16	0.09	0.56	1	0	0.8	80	1	1	Nonexpressed	Nonexpressed	0	4.89	489	9.27e-05	6.34	156.67	24.71	0.858755	1	Ambiguous	Conserved	0	0.16	16	1	0	0	1	1	1	Nonexpressed	Nonexpressed	0	0.21	21	0.873356	0	0	1	1	1	Nonexpressed	Nonexpressed	0.21	1.64	7.81	0.282847	0	4.1	410	1	1	Conserved	Conserved	0	0.23	23	1	0	0	1	1	1	Nonexpressed	Nonexpressed	0.22	1.48	6.73	1	0	0	1	1	1	Conserved	Conserved
Snce09g284710	Solyc09g091640	F-box domain-containing protein	0.11	0.15	1.36	0.771899	0.07	0.22	3.14	1	1	Nonexpressed	Nonexpressed	0.34	0.08	0.24	0.113541	0	0.3	30	1	1	Nonexpressed	Nonexpressed	0	0.41	41	0.00142428	0	0	1	1	1	Nonexpressed	Nonexpressed	0	0.15	15	0.185759	0	0	1	1	1	Nonexpressed	Nonexpressed	0.02	0.05	2.5	0.873356	0	0.08	8	1	1	Nonexpressed	Nonexpressed	0.09	3.95	43.89	6.34e-08	0	0.22	22	1	1	Ambiguous	P1-dominant	0	0.45	45	0.0366502	0	0	1	1	1	Nonexpressed	Nonexpressed	0.09	0.52	5.78	0.187259	0	0.07	7	1	1	Nonexpressed	Nonexpressed
Snce09g284720	Solyc09g091650	chromosome transmission fidelity protein 18 homolog	1.52	1.1	0.72	0.00220761	2.17	1.85	0.85	0.723398	1	Conserved	Conserved	1.09	1.16	1.06	0.978064	2.23	1.7	0.76	0.359397	1	Conserved	Conserved	0.17	0.05	0.29	0.0988516	0.42	0.26	0.62	0.352415	1	Nonexpressed	Nonexpressed	0.65	0.36	0.55	0.000437579	0.87	0.68	0.78	0.66187	1	Nonexpressed	Nonexpressed	0.33	0.05	0.15	6.64e-06	0.41	0.2	0.49	0.326775	1	Nonexpressed	Nonexpressed	0.03	0.03	1	0.959905	0.17	0.12	0.71	0.815564	1	Nonexpressed	Nonexpressed	0.29	0.26	0.9	0.791271	0.9	0.59	0.66	0.167278	1	Nonexpressed	Nonexpressed	0.56	0.16	0.29	0.0214831	1.1	0.84	0.76	0.391549	1	Ambiguous	Over-dominant
Snce09g284730	Solyc09g091660	Pleiotropic drug resistance protein 1	0.66	1.09	1.65	0.000175994	1.05	1.28	1.22	0.515787	1	Conserved	Conserved	0.57	0.92	1.61	0.00995758	0.61	0.7	1.15	0.710608	1	Nonexpressed	Nonexpressed	0.41	0.05	0.12	0.002101	0.64	0.43	0.67	0.61949	1	Nonexpressed	Nonexpressed	2.23	1.91	0.86	0.305716	1.39	1.79	1.29	0.315444	1	Conserved	Conserved	0.84	0.62	0.74	0.762597	1.78	1.61	0.9	0.996207	1	Conserved	Conserved	0.25	0.07	0.28	0.0113291	0.42	0.22	0.52	0.414386	1	Nonexpressed	Nonexpressed	0.97	0.3	0.31	3.02e-05	0.39	0.43	1.1	0.875627	1	Nonexpressed	Nonexpressed	0.69	0.49	0.71	0.645584	0.46	0.38	0.83	0.836008	1	Nonexpressed	Nonexpressed
Snce09g284740	Solyc09g091670	Pleiotropic drug resistance protein 1	0	0	1	1	0	0	1	1	1	Nonexpressed	Nonexpressed	0	0	1	1	0	0	1	1	1	Nonexpressed	Nonexpressed	0	0	1	1	0	0	1	1	1	Nonexpressed	Nonexpressed	0.02	0.01	0.5	0.787035	0	0	1	1	1	Nonexpressed	Nonexpressed	0	0	1	0.873356	0.02	0.02	1	1	1	Nonexpressed	Nonexpressed	0	0.01	1	1	0	0	1	1	1	Nonexpressed	Nonexpressed	0.04	0.21	5.25	0.0611742	0	0.01	1	1	1	Nonexpressed	Nonexpressed	0	0.17	17	0.00469174	0	0	1	1	1	Nonexpressed	Nonexpressed
Snce09g284750	Solyc09g091680	F-box domain-containing protein	0	0	1	1	0	0.12	12	1	1	Nonexpressed	Nonexpressed	0	0	1	1	0	0	1	1	1	Nonexpressed	Nonexpressed	0	0	1	1	0	0	1	1	1	Nonexpressed	Nonexpressed	0	0	1	1	0	0	1	1	1	Nonexpressed	Nonexpressed	0	0	1	1	0	0	1	1	1	Nonexpressed	Nonexpressed	0	0	1	1	0	0	1	1	1	Nonexpressed	Nonexpressed	0	0.24	24	1	0	0	1	1	1	Nonexpressed	Nonexpressed	0	0.12	12	1	0	0	1	1	1	Nonexpressed	Nonexpressed
Snce09g284760	Solyc09g091690	F-Box protein	9.03	11.47	1.27	0.123225	18.71	14.78	0.79	0.593017	1	Conserved	Conserved	8.52	11.74	1.38	0.277281	24.64	15.22	0.62	0.0546356	1	Conserved	Conserved	16.76	11.96	0.71	0.214732	33.36	23.54	0.71	0.420172	1	Conserved	Conserved	27.86	21.79	0.78	0.0479195	52.97	34.76	0.66	0.0167329	1	Conserved	Conserved	24.18	15.81	0.65	0.601606	45.8	34.96	0.76	0.706532	1	Conserved	Conserved	13.81	3.98	0.29	4.4e-08	14.42	9.9	0.69	0.394594	1	Ambiguous	P1-dominant	8.3	8.27	1	0.593125	33.84	22.73	0.67	0.0544977	1	Conserved	Conserved	9.16	8.27	0.9	0.90547	25.8	14.58	0.57	0.00317165	1	Conserved	Conserved
Snce09g284770	Solyc09g091710	F-Box protein	13.25	13.79	1.04	0.60656	8.71	8.56	0.98	0.957723	1	Conserved	Conserved	14.39	20.72	1.44	0.0289328	16.43	14.56	0.89	0.935272	1	Conserved	Conserved	14.39	8.04	0.56	0.928942	13.38	11.42	0.85	0.848362	1	Conserved	Conserved	19.26	19.46	1.01	0.994905	17.79	12.47	0.7	0.265772	1	Conserved	Conserved	23.55	26.45	1.12	0.0808767	27.28	25.75	0.94	0.997324	1	Conserved	Conserved	26.25	21.77	0.83	0.278624	23.31	23.61	1.01	0.857765	1	Conserved	Conserved	19.47	18.91	0.97	0.647936	26.9	27.86	1.04	0.84634	1	Conserved	Conserved	21.07	25.82	1.23	0.0607714	25.84	23.71	0.92	0.885855	1	Conserved	Conserved
Snce09g284780	Solyc09g091720	Flavin-containing monooxygenase	0	0	1	1	0.03	0	0.33	1	1	Nonexpressed	Nonexpressed	0	0	1	1	0	0	1	1	1	Nonexpressed	Nonexpressed	0	0	1	1	0	0	1	1	1	Nonexpressed	Nonexpressed	0	0	1	1	0	0	1	1	1	Nonexpressed	Nonexpressed	0	0	1	1	0	0	1	1	1	Nonexpressed	Nonexpressed	0	0	1	1	0	0	1	1	1	Nonexpressed	Nonexpressed	0	0.21	21	0.0739062	0	0	1	1	1	Nonexpressed	Nonexpressed	0	0.12	12	1	0	0	1	1	1	Nonexpressed	Nonexpressed
Snce09g284790	Solyc09g091730	Pectinesterase	0.06	0.19	3.17	0.0540052	0	0.06	6	1	1	Nonexpressed	Nonexpressed	0.54	0.32	0.59	0.114113	0.05	0.02	0.4	1	1	Nonexpressed	Nonexpressed	0.01	0.34	34	5.17e-05	0	0.02	2	1	1	Nonexpressed	Nonexpressed	0.03	0.08	2.67	0.452248	0	0.02	2	1	1	Nonexpressed	Nonexpressed	0.01	0.01	1	0.966414	0.02	0.05	2.5	1	1	Nonexpressed	Nonexpressed	0.18	3.55	19.72	1.28e-17	0.61	3.3	5.41	6.26e-05	1	Cis	P2-dominant	0.05	1.29	25.8	1.64e-06	0.45	1.75	3.89	0.00515012	1	Cis	P2-dominant	0.17	0.38	2.24	0.311276	0.05	0.39	7.8	0.130056	1	Nonexpressed	Nonexpressed
Snce09g284800	Solyc09g091740	60S ribosomal protein L13a	71.38	54.15	0.76	0.00131624	12.71	15.97	1.26	0.122362	1	Conserved	Conserved	79.31	51.61	0.65	2.51e-06	10.81	12.95	1.2	0.267067	1	Conserved	Conserved	51.9	47.2	0.91	0.0139682	10.43	14.68	1.41	0.144103	1	Conserved	Conserved	60.8	51.8	0.85	0.0299559	5.29	9.4	1.78	0.00128185	1	Conserved	Conserved	64.73	62.59	0.97	0.44052	8.12	12.74	1.57	0.0987672	1	Conserved	Conserved	61.59	35.85	0.58	0.00129017	9.99	9.97	1	0.88402	1	Conserved	Conserved	50.89	25.42	0.5	3.34e-10	6.87	9.65	1.4	0.102999	0.954172	Conserved	Conserved	28.48	21.98	0.77	0.422431	7.84	8.87	1.13	0.505374	1	Conserved	Conserved
Snce09g284810	Solyc09g091750	26S proteasome non-ATPase regulatory subunit 1 homolog	10.4	12.26	1.18	0.00188875	18.79	18.75	1	0.7806	1	Conserved	Conserved	10.34	15.29	1.48	0.00229776	29.18	29.02	0.99	0.642795	1	Conserved	Conserved	7.53	2.23	0.3	0.013733	21.37	21.08	0.99	0.941907	1	Ambiguous	Over-dominant	14.98	14.4	0.96	0.715876	33.47	34.38	1.03	0.625806	1	Conserved	Conserved	16.31	13.61	0.83	0.966207	40.59	40.85	1.01	0.973966	1	Conserved	Conserved	29.1	19.51	0.67	0.00704935	39.29	42.08	1.07	0.161509	1	Conserved	Conserved	21.91	16.32	0.74	0.00688694	38.18	36.87	0.97	0.996898	1	Conserved	Conserved	18.53	12	0.65	0.0482665	36.44	36.8	1.01	0.616485	1	Conserved	Conserved
Snce09g284820	Solyc09g091760	Transcription factor FAMA	0.05	0	0.2	0.368008	0	0	1	1	1	Nonexpressed	Nonexpressed	0.11	0	0.09	0.0476342	0	0	1	1	1	Nonexpressed	Nonexpressed	0	0.01	1	1	0	0	1	1	1	Nonexpressed	Nonexpressed	0	0	1	1	0	0	1	1	1	Nonexpressed	Nonexpressed	0	0	1	1	0	0	1	1	1	Nonexpressed	Nonexpressed	0	0	1	1	0.13	0	0.08	1	1	Nonexpressed	Nonexpressed	0	0.04	4	1	0	0	1	1	1	Nonexpressed	Nonexpressed	0	0.22	22	1	0	0	1	1	1	Nonexpressed	Nonexpressed
Snce09g284830	Solyc09g091770	Unknown protein	3.7	0.9	0.24	0.0364069	2.1	2.38	1.13	0.97397	1	Ambiguous	Conserved	0	0	1	1	0.39	0	0.03	1	1	Nonexpressed	Nonexpressed	0.2	0	0.05	1	0	0	1	1	1	Nonexpressed	Nonexpressed	0	0.1	10	1	0	0	1	1	1	Nonexpressed	Nonexpressed	0	0	1	1	0	0	1	1	1	Nonexpressed	Nonexpressed	0	0	1	1	0	0	1	1	1	Nonexpressed	Nonexpressed	0.13	1.17	9	0.170421	0	0	1	1	1	Conserved	Conserved	0	0.62	62	1	0	0	1	1	1	Nonexpressed	Nonexpressed
Snce09g284840	Solyc09g091780	Cyclin-dependent kinase inhibitor	7.38	3.98	0.54	5.65e-06	4.31	3.7	0.86	0.87676	1	Conserved	Conserved	4.77	5.2	1.09	0.932873	7.19	5.6	0.78	0.626274	1	Conserved	Conserved	7.9	2.72	0.34	0.0161959	5.98	4.3	0.72	0.48004	1	Ambiguous	P1-dominant	5.91	4.99	0.84	0.194788	6.22	5.6	0.9	0.938979	1	Conserved	Conserved	9.09	7.97	0.88	0.873356	13.01	10.9	0.84	0.893228	1	Conserved	Conserved	4.19	7.1	1.69	0.00263177	10	7.19	0.72	0.274445	1	Conserved	Conserved	8.32	6.27	0.75	0.23317	9.91	6.09	0.61	0.0241814	1	Conserved	Conserved	4.74	6.6	1.39	0.034811	8.01	5.24	0.65	0.0881517	1	Conserved	Conserved
Snce09g284850	Solyc09g091790	E3 ubiquitin-protein ligase PRT1	4.32	2.81	0.65	6.14e-06	0.5	0.2	0.4	0.178269	1	Conserved	Underdominant	4.8	4.03	0.84	0.0245346	0.67	0.22	0.33	0.0473115	1	Ambiguous	Underdominant	6.28	2	0.32	0.00349165	0.58	0.23	0.4	0.185069	1	Ambiguous	Underdominant	7.05	4.17	0.59	1.52e-11	0.71	0.27	0.38	0.0609278	1	Conserved	Underdominant	9.96	5.43	0.55	0.00188148	0.84	0.27	0.32	0.159511	1	Conserved	Underdominant	11.72	15.24	1.3	0.0236295	1.04	1.11	1.07	0.854542	1	Conserved	Conserved	9.11	10.05	1.1	0.102385	2.57	1.21	0.47	0.00335048	1	Ambiguous	Underdominant	10.36	9.36	0.9	0.767753	1.33	0.85	0.64	0.260132	1	Conserved	Conserved
Snce09g284860	Solyc09g091800	Histidine-rich glycoprotein	23.57	45.45	1.93	0.00822328	14.09	13.71	0.97	0.955586	1	Conserved	Conserved	5.2	1.68	0.32	6.47e-05	1.19	1.22	1.03	0.955575	1	Ambiguous	Conserved	0.11	0.14	1.27	0.530186	0.06	0.06	1	1	1	Nonexpressed	Nonexpressed	16.67	22.56	1.35	0.450854	13.83	22.56	1.63	0.0103261	1	Conserved	Conserved	0.02	0.12	6	0.405472	0.31	0	0.03	1	1	Nonexpressed	Nonexpressed	0.03	0.02	0.67	1	0	0.06	6	1	1	Nonexpressed	Nonexpressed	0.02	0.6	30	0.0193882	0	0	1	1	1	Nonexpressed	Nonexpressed	0	0.25	25	1	0	0	1	1	1	Nonexpressed	Nonexpressed
Snce09g284870	Solyc09g091810	Unknown protein	1.05	3.63	3.46	0.127357	9.35	1.64	0.18	0.506977	0.97997	Conserved	Conserved	15.34	6.08	0.4	0.00146097	6.78	9.77	1.44	0.770372	1	Ambiguous	Conserved	7.68	0.64	0.08	0.703888	1.39	1.32	0.95	1	1	Conserved	Conserved	0	1.88	188	0.0652158	2.72	0.82	0.3	1	1	Conserved	Conserved	3.2	0.83	0.26	0.932793	12.04	17.11	1.42	0.993763	1	Conserved	Conserved	0	0	1	1	3.72	0	0	1	1	Conserved	Conserved	0	0	1	1	1.27	0.44	0.35	1	1	Conserved	Conserved	0	0	1	1	0	0.59	59	1	1	Nonexpressed	Nonexpressed
Snce09g284880	Solyc09g091820	Sucrose-phosphate synthase	47.87	46.31	0.97	0.992927	96.6	94.9	0.98	0.826793	1	Conserved	Conserved	46.32	49.87	1.08	0.86533	100.42	95.56	0.95	0.8014	1	Conserved	Conserved	59.73	43.37	0.73	0.268505	119.75	107.78	0.9	0.876695	1	Conserved	Conserved	54.06	43.92	0.81	0.00125888	93.05	79.88	0.86	0.419138	1	Conserved	Conserved	52.71	48.38	0.92	0.680047	73.29	67.32	0.92	0.975338	1	Conserved	Conserved	42.75	27.88	0.65	0.000710039	62.9	56.17	0.89	0.5901	1	Conserved	Conserved	50.35	38.81	0.77	0.00560217	82.1	76.99	0.94	0.810048	1	Conserved	Conserved	48.8	43.83	0.9	0.783188	102.48	99.72	0.97	0.880588	1	Conserved	Conserved
Snce09g284890	Solyc09g091830	PG_binding_1 domain-containing protein	2.51	2.11	0.84	0.480804	1.53	1.52	0.99	0.948668	1	Conserved	Conserved	3.35	2.73	0.81	0.0875152	2.01	2.49	1.24	0.490675	1	Conserved	Conserved	1.46	1.73	1.18	0.0102553	2.03	2.65	1.31	0.499945	1	Conserved	Conserved	1.89	3.56	1.88	4.74e-06	2.01	2.65	1.32	0.458592	1	Conserved	Conserved	1.63	2.73	1.67	0.00524514	1.9	1.87	0.98	0.998804	1	Conserved	Conserved	2.1	5.08	2.42	1.46e-06	1.53	2.42	1.58	0.246411	1	Ambiguous	P1-dominant	4.9	7.06	1.44	0.00238378	1.65	3.11	1.88	0.0511124	1	Conserved	Conserved	5.17	7.49	1.45	0.0150266	2.63	3.62	1.38	0.235432	1	Conserved	Conserved
Snce09g284900	Solyc09g091840	Glutathione reductase	7.57	7.53	0.99	0.777315	7.69	7.18	0.93	0.98555	1	Conserved	Conserved	7.93	12.6	1.59	2.39e-06	9.19	9	0.98	0.748837	1	Conserved	Conserved	10.62	3.81	0.36	0.0245842	21.1	21.06	1	0.913679	1	Ambiguous	Over-dominant	10.83	12.39	1.14	0.0549797	15.55	14.73	0.95	0.994678	1	Conserved	Conserved	12.95	19.75	1.53	0.00225199	19.55	19.92	1.02	0.956516	1	Conserved	Conserved	12.73	26.1	2.05	7.02e-13	22.21	23.69	1.07	0.32058	1	Ambiguous	Over-dominant	15.64	16.77	1.07	0.11859	14.82	15.91	1.07	0.381789	1	Conserved	Conserved	10.37	20.07	1.94	6.38e-15	15.82	16.94	1.07	0.291884	1	Conserved	Conserved
Snce09g284910	Solyc09g091850	Non-lysosomal glucosylceramidase	2.5	2.4	0.96	0.945787	0.19	0.18	0.95	0.978014	1	Conserved	Conserved	2.42	3.07	1.27	0.0542806	0.24	0.23	0.96	0.986136	1	Conserved	Conserved	1.24	0.21	0.17	1.15e-05	0.13	0.28	2.15	0.290127	1	Ambiguous	Conserved	2.62	1.79	0.68	9.27e-05	0.26	0.17	0.65	0.672362	1	Conserved	Conserved	3.37	1.55	0.46	0.000510321	0.35	0.36	1.03	0.994891	1	Ambiguous	Underdominant	0.81	0.98	1.21	0.348959	0.13	0.08	0.62	0.753272	1	Nonexpressed	Nonexpressed	1.63	1.38	0.85	0.470675	0.38	0.38	1	0.97855	1	Conserved	Conserved	1.92	1.6	0.83	0.864506	0.42	0.4	0.95	0.990192	1	Conserved	Conserved
Snce09g284920	Solyc09g091860	protein HESO1-like isoform X1	2.44	2.39	0.98	0.943001	1.89	2.4	1.27	0.323813	1	Conserved	Conserved	2.78	3.5	1.26	0.337892	3.31	4	1.21	0.16647	1	Conserved	Conserved	0.61	0.18	0.3	0.089576	0.66	0.89	1.35	0.552351	1	Nonexpressed	Nonexpressed	1.65	1.37	0.83	0.212681	1.84	1.92	1.04	0.862943	1	Conserved	Conserved	2.75	1.07	0.39	0.00275233	2.12	2.5	1.18	0.838273	1	Ambiguous	P1-dominant	0.31	1.15	3.71	8.48e-06	0.63	0.82	1.3	0.612338	1	Ambiguous	P2-dominant	0.58	1.26	2.17	0.00118485	1.18	1.52	1.29	0.495754	1	Ambiguous	P2-dominant	0.9	1	1.11	0.474717	0.83	0.73	0.88	0.896152	1	Conserved	Conserved
Snce09g284930	Solyc09g091870	Flavin-containing monooxygenase	0	0.01	1	1	0	0	1	1	1	Nonexpressed	Nonexpressed	0.01	0.02	2	1	0	0	1	1	1	Nonexpressed	Nonexpressed	0.02	0.01	0.5	1	0.1	0.03	0.3	0.80417	1	Nonexpressed	Nonexpressed	0.02	0.04	2	0.632659	0.1	0.04	0.4	1	1	Nonexpressed	Nonexpressed	0	0	1	1	0	0	1	1	1	Nonexpressed	Nonexpressed	0	0	1	1	0	0	1	1	1	Nonexpressed	Nonexpressed	0.01	0.11	11	0.254069	0.04	0	0.25	1	1	Nonexpressed	Nonexpressed	0	0.12	12	0.191583	0	0	1	1	1	Nonexpressed	Nonexpressed
Snce09g284940	Solyc09g091880	Myb family transcription factor APL	0.21	0.34	1.62	0.0131974	0.07	0.11	1.57	0.753061	1	Nonexpressed	Nonexpressed	1.17	0.54	0.46	3.39e-07	0.48	0.23	0.48	0.139004	1	Ambiguous	Conserved	0.03	0.01	0.33	0.738837	0	0	1	1	1	Nonexpressed	Nonexpressed	0.07	0.14	2	0.0555707	0.06	0.05	0.83	0.943396	1	Nonexpressed	Nonexpressed	0.09	0.12	1.33	0.540521	0.17	0.04	0.24	0.540607	1	Nonexpressed	Nonexpressed	0	0.01	1	1	0.12	0.01	0.08	0.0689217	1	Nonexpressed	Nonexpressed	0	0.15	15	0.000351944	0.03	0.01	0.33	0.593979	1	Nonexpressed	Nonexpressed	0	0.09	9	0.0227181	0.01	0	1	1	1	Nonexpressed	Nonexpressed
Snce09g284950	Solyc09g091887	Small ubiquitin-related modifier	3.14	1.71	0.54	0.159643	0.66	0.63	0.95	0.998977	1	Conserved	Conserved	9.68	6.3	0.65	0.114858	1.56	0.96	0.62	0.878172	1	Conserved	Conserved	1.19	2.96	2.49	0.00299138	0.43	0.39	0.91	1	1	Ambiguous	Conserved	4.31	3.17	0.74	0.313061	5.85	3.08	0.53	0.650667	1	Conserved	Conserved	2.25	8.82	3.92	2.32e-06	4.52	5.58	1.23	0.983746	1	Ambiguous	Conserved	0	0	1	1	0.18	0	0.06	1	1	Nonexpressed	Nonexpressed	0.45	0.64	1.42	0.746494	0.86	0	0.01	1	1	Nonexpressed	Nonexpressed	1.03	0.7	0.68	0.90318	0	0.17	17	1	1	Conserved	Conserved
Snce09g284960	Solyc09g091900	ER lumen protein-retaining receptor	13.97	13.37	0.96	0.893527	8.77	7.75	0.88	0.834294	1	Conserved	Conserved	10.9	11.16	1.02	0.814926	7.45	6.29	0.84	0.756498	1	Conserved	Conserved	11.17	17.54	1.57	3.03e-05	11.73	9.93	0.85	0.704579	1	Conserved	Conserved	6.82	8.95	1.31	0.00160597	5.82	5.03	0.86	0.795096	1	Conserved	Conserved	6.45	10.22	1.58	1.37e-05	5.96	5.12	0.86	0.958512	1	Conserved	Conserved	5.36	4.52	0.84	0.362257	4.59	4.95	1.08	0.702043	1	Conserved	Conserved	6.23	4.79	0.77	0.147605	6.74	7.02	1.04	0.835558	1	Conserved	Conserved	6.5	8.33	1.28	0.0120058	5.5	5.7	1.04	0.770242	1	Conserved	Conserved
Snce09g284970	Solyc09g091910	Purple acid phosphatase	0.03	0.03	1	0.950597	0.17	0.06	0.35	0.660847	1	Nonexpressed	Nonexpressed	0.65	0.16	0.25	6.01e-07	0.17	0.17	1	0.979792	1	Nonexpressed	Nonexpressed	0.18	0.01	0.06	0.031804	0.05	0.02	0.4	1	1	Nonexpressed	Nonexpressed	0.01	0.03	3	0.451477	0.08	0.06	0.75	0.946924	1	Nonexpressed	Nonexpressed	0.04	0.18	4.5	0.0266357	0.37	0.29	0.78	0.986821	1	Nonexpressed	Nonexpressed	0	0	1	1	0	0	1	1	1	Nonexpressed	Nonexpressed	0.02	0.27	13.5	0.00720968	0.12	0	0.08	0.287738	1	Nonexpressed	Nonexpressed	0.05	0.32	6.4	0.0481666	0.24	0.06	0.25	0.323925	1	Nonexpressed	Nonexpressed
Snce09g284980	Solyc09g091920	PLASMODESMATA CALLOSE-BINDING PROTEIN 3-like	0.38	0.01	0.03	0.000256829	0.49	0.19	0.39	0.532712	1	Nonexpressed	Nonexpressed	2.11	0.59	0.28	2.08e-05	2.24	1.19	0.53	0.254447	1	Ambiguous	P1-dominant	0.05	0	0.2	1	0	0	1	1	1	Nonexpressed	Nonexpressed	0.01	0.01	1	1	0	0	1	1	1	Nonexpressed	Nonexpressed	0.3	0.11	0.37	0.371949	0.13	0.1	0.77	1	1	Nonexpressed	Nonexpressed	0	0.02	2	1	0	0.16	16	1	1	Nonexpressed	Nonexpressed	0.01	0.09	9	1	0	0	1	1	1	Nonexpressed	Nonexpressed	0.01	0.15	15	0.287467	0.1	0.03	0.3	1	1	Nonexpressed	Nonexpressed
Snce09g284990	Solyc09g091930	Ubiquitinyl hydrolase 1	2.91	2.4	0.82	0.170358	3.33	2.45	0.74	0.415205	1	Conserved	Conserved	2.99	3	1	0.74213	4.51	3.85	0.85	0.865236	1	Conserved	Conserved	4.47	0.54	0.12	5.94e-09	6.16	3.68	0.6	0.0197952	1	Ambiguous	P1-dominant	5.49	3.34	0.61	3.79e-07	6.8	5.71	0.84	0.69089	1	Conserved	Conserved	7.29	3.1	0.43	0.00888621	7.83	6.36	0.81	0.838273	1	Ambiguous	P1-dominant	4.81	3.95	0.82	0.291655	8.14	4.53	0.56	0.00526364	1	Conserved	Conserved	3.89	3.68	0.95	0.961837	6.03	3.92	0.65	0.0234024	1	Conserved	Conserved	4.46	2.94	0.66	0.195862	4.86	3.76	0.77	0.341345	1	Conserved	Conserved
Snce09g285000	Solyc09g091940	Unknown protein	0.13	0.06	0.46	0.572972	0	0	1	1	1	Nonexpressed	Nonexpressed	0.08	0.13	1.62	0.734336	0	0.05	5	1	1	Nonexpressed	Nonexpressed	3.9	0.14	0.04	1	0	0	1	1	1	Conserved	Conserved	0.06	0.15	2.5	0.47986	0	0	1	1	1	Nonexpressed	Nonexpressed	0.28	0.17	0.61	0.873356	0.1	0	0.1	1	1	Nonexpressed	Nonexpressed	0.21	0.37	1.76	0.529009	0	0	1	1	1	Nonexpressed	Nonexpressed	2.89	0.17	0.06	2.32e-05	0	0	1	1	1	Ambiguous	Conserved	0.19	0.41	2.16	0.485449	0	0	1	1	1	Nonexpressed	Nonexpressed
Snce09g285010	Solyc09g091950	Ethylene-responsive transcription factor	0.01	0.01	1	1	0	0	1	1	1	Nonexpressed	Nonexpressed	0.02	0.02	1	1	0	0	1	1	1	Nonexpressed	Nonexpressed	0	0	1	1	0	0	1	1	1	Nonexpressed	Nonexpressed	0	0.01	1	1	0	0	1	1	1	Nonexpressed	Nonexpressed	0	0	1	1	0.06	0	0.17	1	1	Nonexpressed	Nonexpressed	0	0.04	4	1	0	0	1	1	1	Nonexpressed	Nonexpressed	0.05	0.05	1	1	0.15	0.04	0.27	1	1	Nonexpressed	Nonexpressed	0.04	0.21	5.25	0.403883	0.05	0	0.2	1	1	Nonexpressed	Nonexpressed
Snce09g285020	Solyc09g091960	High mobility group B protein 15	2.05	1.45	0.71	0.0781145	3.3	1.83	0.55	0.0890164	1	Conserved	Conserved	1.6	0.7	0.44	0.000242621	2.03	1.12	0.55	0.208905	1	Ambiguous	P1-dominant	0.03	0.03	1	0.723895	0	0	1	1	1	Nonexpressed	Nonexpressed	0.93	0.3	0.32	0.000110021	1.08	0.39	0.36	0.150751	1	Ambiguous	Conserved	0.85	0.19	0.22	0.00831223	0.87	0.77	0.89	0.996207	1	Nonexpressed	Nonexpressed	0.02	0	0.5	1	0.39	0.04	0.1	0.140054	1	Nonexpressed	Nonexpressed	0.01	0.27	27	0.0163578	0.14	0.08	0.57	0.84046	1	Nonexpressed	Nonexpressed	0.09	0.16	1.78	0.618486	0.25	0.16	0.64	0.80227	1	Nonexpressed	Nonexpressed
Snce09g285030	Solyc09g091965	Unknown protein	0.68	0.4	0.59	0.456369	0.51	0.31	0.61	0.930487	1	Nonexpressed	Nonexpressed	0.43	0.21	0.49	0.447455	0.58	0.11	0.19	0.669261	1	Nonexpressed	Nonexpressed	0.05	0.04	0.8	1	0	0	1	1	1	Nonexpressed	Nonexpressed	0.2	0.02	0.1	0.265748	0.13	0.1	0.77	1	1	Nonexpressed	Nonexpressed	0.33	0.12	0.36	0.706026	0.58	0	0.02	1	1	Nonexpressed	Nonexpressed	0	0	1	1	0	0	1	1	1	Nonexpressed	Nonexpressed	0	0.04	4	1	0	0	1	1	1	Nonexpressed	Nonexpressed	0	0	1	1	0	0	1	1	1	Nonexpressed	Nonexpressed
Snce09g285040	Solyc09g091970	Epimerase family protein SDR39U1-like protein, chloroplastic	7.82	7.55	0.97	0.980701	21.4	21.62	1.01	0.661835	1	Conserved	Conserved	8.56	8.81	1.03	0.783085	24.21	24.79	1.02	0.391466	1	Conserved	Conserved	7.53	10.76	1.43	6.96e-08	14.85	20.4	1.37	0.102395	1	Conserved	Conserved	13.35	9.75	0.73	1.83e-05	23.61	26.52	1.12	0.206753	1	Conserved	Conserved	15.13	10.87	0.72	0.424583	19.73	23.52	1.19	0.541109	1	Conserved	Conserved	6.25	7.47	1.2	0.186056	13.96	23.34	1.67	6.51e-11	1	Conserved	Conserved	7.01	5.06	0.72	0.0309193	9.97	11.67	1.17	0.0843833	1	Conserved	Conserved	7.24	4.97	0.69	0.142922	11.43	13.33	1.17	0.0360638	1	Conserved	Conserved
Snce09g285050	Solyc09g091990	Receptor-like protein kinase	4.96	4.9	0.99	0.921604	0.75	1.05	1.4	0.6399	1	Conserved	Conserved	2.89	2.48	0.86	0.340221	0.64	0.66	1.03	0.932355	1	Conserved	Conserved	1.09	0.21	0.19	0.0238934	0.28	0.24	0.86	0.967514	1	Ambiguous	Conserved	17.59	12.21	0.69	4.08e-06	3.68	2.79	0.76	0.652486	1	Conserved	Conserved	12.1	4.47	0.37	0.00637933	2.33	2.11	0.91	0.996207	1	Ambiguous	P2-dominant	1.66	1	0.6	0.13281	0.39	0.44	1.13	0.911808	1	Conserved	Conserved	4.17	4.46	1.07	0.421167	1.5	1.58	1.05	0.946086	1	Conserved	Conserved	3.77	2.82	0.75	0.613	0.82	1.18	1.44	0.56193	1	Conserved	Conserved
Snce09g285060	Solyc09g092020	Calcium-binding protein CML22	0.45	0.23	0.51	0.211242	0.55	0.48	0.87	0.967763	1	Nonexpressed	Nonexpressed	1.04	1.79	1.72	0.04751	5.07	3.66	0.72	0.557433	1	Conserved	Conserved	0.04	0.01	0.25	1	0	0.03	3	1	1	Nonexpressed	Nonexpressed	0.13	0.05	0.38	0.335351	0.18	0.19	1.06	0.981074	1	Nonexpressed	Nonexpressed	0.41	0.25	0.61	0.712398	0.81	0.63	0.78	0.981945	1	Nonexpressed	Nonexpressed	0	0	1	1	0	0	1	1	1	Nonexpressed	Nonexpressed	0	0.19	19	0.057756	0	0	1	1	1	Nonexpressed	Nonexpressed	0	0.12	12	1	0.03	0	0.33	1	1	Nonexpressed	Nonexpressed
Snce09g285070	Solyc09g092025	Small ubiquitin-related modifier	0.1	0.23	2.3	1	0	0	1	1	1	Nonexpressed	Nonexpressed	2.98	0.12	0.04	0.00174509	0	0	1	1	1	Ambiguous	P2-dominant	0	0	1	1	0	0	1	1	1	Nonexpressed	Nonexpressed	0	0	1	1	0	0	1	1	1	Nonexpressed	Nonexpressed	0	0	1	1	0	0	1	1	1	Nonexpressed	Nonexpressed	0	0	1	1	0	0	1	1	1	Nonexpressed	Nonexpressed	0	1.05	105	1	0	0	1	1	1	Conserved	#DIV/0!	0	0.36	36	1	0	0	1	1	1	Nonexpressed	Nonexpressed
Snce09g285080	-	F-box domain-containing protein	0	0	1	1	0	0	1	1	1	Nonexpressed	Nonexpressed	0	0	1	1	0	0	1	1	1	Nonexpressed	Nonexpressed	0	0	1	1	0	0	1	1	1	Nonexpressed	Nonexpressed	0	0	1	1	0	0	1	1	1	Nonexpressed	Nonexpressed	0	0	1	1	0.09	0	0.11	1	1	Nonexpressed	Nonexpressed	0	0	1	1	0	0	1	1	1	Nonexpressed	Nonexpressed	0	0.08	8	1	0	0	1	1	1	Nonexpressed	Nonexpressed	0	0.12	12	1	0	0	1	1	1	Nonexpressed	Nonexpressed
Snce09g285090	-	F-box domain-containing protein	0	0	1	1	0	0	1	1	1	Nonexpressed	Nonexpressed	0	0	1	1	0	0	1	1	1	Nonexpressed	Nonexpressed	0	0	1	1	0	0	1	1	1	Nonexpressed	Nonexpressed	0	0	1	1	0	0	1	1	1	Nonexpressed	Nonexpressed	0	0	1	1	0	0	1	1	1	Nonexpressed	Nonexpressed	0	0	1	1	0	0	1	1	1	Nonexpressed	Nonexpressed	0	0.15	15	1	0	0	1	1	1	Nonexpressed	Nonexpressed	0	0	1	1	0	0	1	1	1	Nonexpressed	Nonexpressed
Snce09g285100	Solyc09g092030	UV radiation resistance-associated gene protein-like isoform X1	2.47	2.29	0.93	0.750814	6.32	6.59	1.04	0.697943	1	Conserved	Conserved	2.25	2.47	1.1	0.815838	6.92	7.29	1.05	0.454441	1	Conserved	Conserved	1.95	2.12	1.09	0.00147413	6.54	6.11	0.93	0.980903	1	Conserved	Conserved	1.57	1.91	1.22	0.101312	5.24	4.94	0.94	0.989831	1	Conserved	Conserved	2.26	2.05	0.91	0.859907	6.64	5.68	0.86	0.896953	1	Conserved	Conserved	1.24	2.23	1.8	0.0373624	6.38	6.41	1	0.816331	1	Conserved	Conserved	1.92	1.71	0.89	0.780041	6.46	7.23	1.12	0.413891	1	Conserved	Conserved	2.81	2.71	0.96	0.726671	6.57	7.18	1.09	0.424275	1	Conserved	Conserved
Snce09g285110	Solyc09g092040	PUB domain-containing protein	36.11	0.89	0.02	1.1e-79	92.98	16.69	0.18	3.14e-98	1	Cis	Over-dominant	38.18	0.88	0.02	1.48e-297	99	19.5	0.2	1.3e-84	0.846507	Cis	Over-dominant	16.81	0.57	0.03	6.13e-42	35.27	4.81	0.14	1.94e-30	1	Cis	P1-dominant	34.35	3.83	0.11	9.09e-162	76.86	13.52	0.18	1.37e-68	1	Cis	Over-dominant	24.98	0.58	0.02	1.12e-36	51.5	9.22	0.18	1.01e-22	1	Cis	Over-dominant	17.02	0.4	0.02	9.97e-104	35.52	4.72	0.13	2.11e-65	1	Cis	Over-dominant	36.85	1.66	0.05	4.48e-228	65.91	10.48	0.16	2.26e-73	1	Cis	Over-dominant	19.23	0.57	0.03	1.73e-62	58.87	7.87	0.13	4.68e-142	1	Cis	Over-dominant
Snce09g285120	Solyc09g092050	Pentatricopeptide repeat-containing protein	1.23	0.7	0.57	0.0329847	1.02	0.7	0.69	0.748528	1	Conserved	Conserved	1.27	0.86	0.68	0.0610223	1.75	1.04	0.59	0.444387	1	Conserved	Conserved	0.32	0.13	0.41	0.670174	0.75	0.53	0.71	0.813847	1	Nonexpressed	Nonexpressed	0.89	0.57	0.64	0.126957	1.11	0.79	0.71	0.766565	1	Conserved	Conserved	0.66	0.22	0.33	0.0720547	0.67	0.5	0.75	0.972773	1	Nonexpressed	Nonexpressed	0.34	0.23	0.68	0.668669	0.32	0.38	1.19	0.883769	1	Nonexpressed	Nonexpressed	0.55	0.46	0.84	0.851642	0.67	0.34	0.51	0.512706	1	Nonexpressed	Nonexpressed	0.84	0.41	0.49	0.401792	0.49	0.05	0.1	0.0880666	1	Nonexpressed	Nonexpressed
Snce09g285140	Solyc09g092070	Rab-GAP TBC domain-containing protein	2.55	2.92	1.15	0.0981124	2.21	2.07	0.94	0.996305	1	Conserved	Conserved	3.44	3.57	1.04	0.871978	4.24	3.58	0.84	0.788823	1	Conserved	Conserved	6.76	2.89	0.43	0.123096	5.08	4.25	0.84	0.734994	1	Conserved	Conserved	6.12	4.27	0.7	4.36e-06	4.13	3.18	0.77	0.348185	1	Conserved	Conserved	7.6	5.23	0.69	0.328163	5.18	4.78	0.92	0.994499	1	Conserved	Conserved	20.23	14.79	0.73	0.0390537	7.96	7.23	0.91	0.870532	1	Conserved	Conserved	11.26	8.6	0.76	0.026973	6.37	5.19	0.81	0.350539	1	Conserved	Conserved	10.77	5.44	0.51	3.36e-05	4.65	4.42	0.95	0.982663	1	Conserved	Conserved
Snce09g285150	Solyc09g092080	Ribonucloprotein	15.5	10.48	0.68	7.85e-06	4.58	5.92	1.29	0.366289	1	Conserved	Conserved	15.37	12.84	0.84	0.108643	3.22	4.38	1.36	0.286757	1	Conserved	Conserved	7.16	7.91	1.1	0.000996723	2.92	4.84	1.66	0.137525	1	Conserved	Conserved	10.54	9.17	0.87	0.212982	2.75	4.28	1.56	0.163773	1	Conserved	Conserved	9.48	9.88	1.04	0.233384	2.73	3.19	1.17	0.943509	1	Conserved	Conserved	3.64	2.67	0.73	0.24416	0.8	0.72	0.9	0.974353	1	Conserved	Conserved	4.65	2.64	0.57	0.0339094	0.61	0.76	1.25	0.839876	1	Conserved	Conserved	2.87	2.55	0.89	0.955431	0.6	0.58	0.97	0.991864	1	Conserved	Conserved
Snce09g285160	Solyc09g092090	50S ribosomal protein L13	18.19	15.7	0.86	0.159824	9.8	8.31	0.85	0.804635	1	Conserved	Conserved	21.14	16.72	0.79	0.00427092	8.61	8.19	0.95	0.937592	1	Conserved	Conserved	9.69	5.83	0.6	0.849843	6.15	5.5	0.89	0.932124	1	Conserved	Conserved	11.72	11.68	1	0.984332	6.17	5.66	0.92	0.962311	1	Conserved	Conserved	12.41	11.55	0.93	0.679317	4.77	4.44	0.93	0.99713	1	Conserved	Conserved	4.76	7.9	1.66	0.00432232	3.46	3.46	1	0.948734	1	Conserved	Conserved	8.91	7.67	0.86	0.615589	3.09	2.91	0.94	0.969145	1	Conserved	Conserved	7.79	7.48	0.96	0.671639	3.55	2.64	0.74	0.537491	1	Conserved	Conserved
Snce09g285170	Solyc09g092100	DUF3883 domain-containing protein	0.26	0.24	0.92	0.840905	0.05	0.06	1.2	0.862141	1	Nonexpressed	Nonexpressed	0.25	0.33	1.32	0.231898	0.11	0.09	0.82	0.865236	1	Nonexpressed	Nonexpressed	0.19	0.06	0.32	0.0767146	0.11	0.12	1.09	0.922022	1	Nonexpressed	Nonexpressed	0.57	0.44	0.77	0.127248	0.2	0.16	0.8	0.891977	1	Nonexpressed	Nonexpressed	0.49	0.21	0.43	0.129177	0.17	0.16	0.94	0.999238	1	Nonexpressed	Nonexpressed	0.49	0.39	0.8	0.5379	0.27	0.35	1.3	0.541425	1	Nonexpressed	Nonexpressed	0.51	0.55	1.08	0.517297	0.33	0.37	1.12	0.800596	1	Nonexpressed	Nonexpressed	0.67	0.51	0.76	0.730079	0.33	0.26	0.79	0.718029	1	Nonexpressed	Nonexpressed
Snce09g285180	Solyc09g092110	light-regulated protein	1.77	3.05	1.72	0.160485	5.18	7.14	1.38	0.656222	1	Conserved	Conserved	6.46	15.92	2.46	0.00477564	9.96	33.96	3.41	7.29e-08	1	Cis	Over-dominant	0.62	21.09	34.02	1.08e-21	1.91	3.98	2.08	0.501689	1	Ambiguous	Additive	1.08	5.94	5.5	8.56e-06	3.8	6.09	1.6	0.637221	1	Ambiguous	Conserved	0.04	5.84	146	3.89e-07	0.55	3.08	5.6	0.481377	1	Ambiguous	Conserved	0.16	1.78	11.12	0.0386117	0	0.15	15	1	1	Ambiguous	Conserved	0.05	2.26	45.2	0.00209743	0	0	1	1	1	Ambiguous	Conserved	0.07	2.45	35	0.00562524	0.35	0	0.03	1	1	Ambiguous	Conserved
Snce09g285190	Solyc09g092120	alkaline ceramidase 3-like	15.13	11.76	0.78	0.019564	14.79	8.9	0.6	0.00696036	1	Conserved	Conserved	14.8	11.79	0.8	0.00225317	13.08	8.82	0.67	0.182716	1	Conserved	Conserved	14.27	4.59	0.32	0.00123133	15.88	11.72	0.74	0.492796	1	Ambiguous	P1-dominant	11.19	7.97	0.71	0.00101572	10.71	7.67	0.72	0.286958	1	Conserved	Conserved	16.52	7.8	0.47	0.000470906	13.12	8.17	0.62	0.170761	1	Ambiguous	P1-dominant	10.39	10.28	0.99	0.942527	6.46	3.86	0.6	0.175084	1	Conserved	Conserved	14.7	6.8	0.46	4.45e-07	8.11	6.22	0.77	0.443803	1	Ambiguous	Additive	13.43	6.59	0.49	0.00816434	4.92	3.1	0.63	0.249331	1	Ambiguous	P2-dominant
Snce09g285200	Solyc09g092130	Sucrose-phosphate synthase	2.39	3.92	1.64	1.03e-09	0.32	0.31	0.97	0.987468	1	Conserved	Conserved	2.09	2.7	1.29	0.0679703	0.26	0.23	0.88	0.994477	1	Conserved	Conserved	0.23	0.04	0.17	0.0243132	0.07	0.05	0.71	0.920771	1	Nonexpressed	Nonexpressed	1.05	0.72	0.69	0.0512547	0.14	0.16	1.14	0.929835	1	Conserved	Conserved	0.49	0.19	0.39	0.0748796	0.16	0.17	1.06	0.996207	1	Nonexpressed	Nonexpressed	0.04	0.02	0.5	0.466254	0.13	0	0.08	0.050182	1	Nonexpressed	Nonexpressed	0.07	0.46	6.57	2.91e-05	0.02	0.01	0.5	1	1	Nonexpressed	Nonexpressed	0.05	0.2	4	0.0684061	0.01	0.04	4	1	1	Nonexpressed	Nonexpressed
Snce09g285210	Solyc09g092140	Methyltransf_11 domain-containing protein	4.34	3.79	0.87	0.28054	8.5	7.51	0.88	0.811133	1	Conserved	Conserved	3.91	4.76	1.22	0.291119	10.51	8.86	0.84	0.623972	1	Conserved	Conserved	3.14	0.98	0.31	0.00418719	11	8.65	0.79	0.376649	1	Ambiguous	Over-dominant	5.69	4.86	0.85	0.085408	12.44	11.11	0.89	0.792812	1	Conserved	Conserved	5.59	3.79	0.68	0.248154	13.56	12.65	0.93	0.993611	1	Conserved	Conserved	4.48	4.49	1	0.83883	14.3	12.04	0.84	0.464032	1	Conserved	Conserved	4.19	3.96	0.95	0.988543	15.85	14.1	0.89	0.537545	1	Conserved	Conserved	5.66	5.11	0.9	0.818483	15.96	15.21	0.95	0.975883	1	Conserved	Conserved
Snce09g285220	Solyc09g092145	Unknown protein	0.09	0.15	1.67	0.670196	0.15	0.3	2	0.846194	1	Nonexpressed	Nonexpressed	0.73	0.38	0.52	0.207329	0.24	0.26	1.08	0.959015	1	Nonexpressed	Nonexpressed	0	0.03	3	1	0	0	1	1	1	Nonexpressed	Nonexpressed	0	0.01	1	1	0	0.05	5	1	1	Nonexpressed	Nonexpressed	0	0	1	1	0	0	1	1	1	Nonexpressed	Nonexpressed	0.07	0	0.14	1	0	0	1	1	1	Nonexpressed	Nonexpressed	0	0.28	28	0.106134	0.11	0	0.09	1	1	Nonexpressed	Nonexpressed	0.05	0.14	2.8	1	0.05	0	0.2	1	1	Nonexpressed	Nonexpressed
Snce09g285230	Solyc09g092150	Pentatricopeptide repeat-containing protein	0.32	0.25	0.78	0.746427	0.4	0.13	0.33	0.674058	1	Nonexpressed	Nonexpressed	0.53	0.5	0.94	0.789815	0.81	0.28	0.35	0.44951	1	Nonexpressed	Nonexpressed	0.31	0.08	0.26	0.415082	0.75	0.69	0.92	0.994275	1	Nonexpressed	Nonexpressed	0.25	0.41	1.64	0.411692	0.6	0.51	0.85	0.965459	1	Nonexpressed	Nonexpressed	0.44	0.18	0.41	0.552275	0.5	0.36	0.72	0.9878	1	Nonexpressed	Nonexpressed	0.21	0.2	0.95	0.987305	0.35	0.45	1.29	0.882964	1	Nonexpressed	Nonexpressed	0.12	0.82	6.83	0.0135053	0.71	0.22	0.31	0.444192	1	Nonexpressed	Nonexpressed	0.19	0.62	3.26	0.224754	0.69	0.19	0.28	0.358873	1	Nonexpressed	Nonexpressed
Snce09g285240	-	Unknown protein	0.35	1.06	3.03	0.0287721	0.74	0.72	0.97	0.993543	1	Ambiguous	Conserved	5.66	1.13	0.2	0.000205414	0.47	0.33	0.7	0.97883	1	Ambiguous	Conserved	0	0.02	2	1	0	0.07	7	1	1	Nonexpressed	Nonexpressed	0.03	0	0.33	1	0	0	1	1	1	Nonexpressed	Nonexpressed	0	0.03	3	0.873356	0	0	1	1	1	Nonexpressed	Nonexpressed	0	0	1	1	0	0	1	1	1	Nonexpressed	Nonexpressed	0	0.04	4	1	0	0	1	1	1	Nonexpressed	Nonexpressed	0	0.03	3	1	0	0	1	1	1	Nonexpressed	Nonexpressed
Snce09g285250	Solyc09g092160	Beta-galactosidase	0.42	1	2.38	4.9e-15	1	0.72	0.72	0.405441	1	Ambiguous	Conserved	0.61	1.32	2.16	4.16e-06	1.07	1.03	0.96	0.92104	1	Ambiguous	P2-dominant	0.84	0.29	0.35	0.0683056	1.48	1.04	0.7	0.346373	1	Conserved	Conserved	0.8	0.77	0.96	0.806106	1.33	1.02	0.77	0.485648	1	Conserved	Conserved	1.32	0.73	0.55	0.0359769	1.52	1.36	0.89	0.986063	1	Conserved	Conserved	3.06	1.53	0.5	1.84e-06	4.23	2.22	0.52	3.76e-05	1	Conserved	Conserved	1.39	1.1	0.79	0.226232	1.69	1.34	0.79	0.418985	1	Conserved	Conserved	2.29	1.71	0.75	0.443087	2.59	1.82	0.7	0.047227	1	Conserved	Conserved
Snce09g285260	Solyc09g092170	PMEI domain-containing protein	0	0	1	1	0	0	1	1	1	Nonexpressed	Nonexpressed	0	0	1	1	0	0	1	1	1	Nonexpressed	Nonexpressed	0	0	1	1	0	0	1	1	1	Nonexpressed	Nonexpressed	0	0	1	1	0.07	0	0.14	1	1	Nonexpressed	Nonexpressed	0	0	1	1	0	0	1	1	1	Nonexpressed	Nonexpressed	0	0	1	1	0	0	1	1	1	Nonexpressed	Nonexpressed	0	0.03	3	1	0	0	1	1	1	Nonexpressed	Nonexpressed	0	0.06	6	1	0	0	1	1	1	Nonexpressed	Nonexpressed
Snce09g285270	Solyc09g092180	RNA-directed DNA polymerase (reverse transcriptase)-related family protein	1.9	1.47	0.77	0.182269	2.52	2	0.79	0.718937	1	Conserved	Conserved	1.54	1.8	1.17	0.604784	2.1	1.95	0.93	0.989209	1	Conserved	Conserved	0.77	0.42	0.55	0.869371	1.54	1.72	1.12	0.824679	1	Conserved	Conserved	1.01	0.78	0.77	0.211679	1.26	1.33	1.06	0.882496	1	Conserved	Conserved	0.75	0.56	0.75	0.821436	1.2	1.4	1.17	0.925518	1	Conserved	Conserved	0.4	0.83	2.07	0.0233456	1.09	1.5	1.38	0.382144	1	Ambiguous	Over-dominant	0.69	0.92	1.33	0.207918	1.43	2.15	1.5	0.17742	1	Conserved	Conserved	0.76	1.18	1.55	0.118208	1.82	1.99	1.09	0.754753	1	Conserved	Conserved
Snce09g285280	Solyc09g092190	Unknown protein	0	0	1	1	0	0	1	1	1	Nonexpressed	Nonexpressed	0	0	1	1	0	0	1	1	1	Nonexpressed	Nonexpressed	0	0.21	21	1	0	0	1	1	1	Nonexpressed	Nonexpressed	0	0	1	1	0	0	1	1	1	Nonexpressed	Nonexpressed	0	0	1	1	0	1.28	128	1	1	Conserved	Conserved	0	0	1	1	0	0	1	1	1	Nonexpressed	Nonexpressed	0	0.77	77	1	0	0	1	1	1	Nonexpressed	Nonexpressed	0	0	1	1	0	0	1	1	1	Nonexpressed	Nonexpressed
Snce09g285290	-	S-protein homolog	0.62	2.8	4.52	2.45e-35	3.44	3.12	0.91	0.950927	1	Ambiguous	P2-dominant	23.73	4.36	0.18	2.8e-15	2.93	2.7	0.92	0.998526	1	Ambiguous	Conserved	0.09	0.12	1.33	0.282966	0.22	0.35	1.59	0.704647	1	Nonexpressed	Nonexpressed	0.03	0.2	6.67	0.000379024	0.04	0.15	3.75	0.403284	1	Nonexpressed	Nonexpressed	0.13	0.31	2.38	0.10603	0.92	1.39	1.51	0.683454	1	Conserved	Conserved	0.01	0.01	1	1	0.02	0.01	0.5	1	1	Nonexpressed	Nonexpressed	0	0.13	13	0.00109601	0.03	0.01	0.33	1	1	Nonexpressed	Nonexpressed	0	0.03	3	1	0.02	0.02	1	1	1	Nonexpressed	Nonexpressed
Snce09g285300	Solyc09g092200	Protein bobber 2	0	0	1	1	0	0	1	1	1	Nonexpressed	Nonexpressed	0	0	1	1	0	0	1	1	1	Nonexpressed	Nonexpressed	0	0.02	2	1	0	0	1	1	1	Nonexpressed	Nonexpressed	0	0	1	1	0	0	1	1	1	Nonexpressed	Nonexpressed	0	0	1	1	0	0	1	1	1	Nonexpressed	Nonexpressed	0	0	1	1	0	0	1	1	1	Nonexpressed	Nonexpressed	0	0.16	16	0.0469211	0	0	1	1	1	Nonexpressed	Nonexpressed	0	0.18	18	0.142343	0	0	1	1	1	Nonexpressed	Nonexpressed
Snce09g285310	Solyc09g092210	CS domain-containing protein	0	0	1	1	0	0	1	1	1	Nonexpressed	Nonexpressed	0	0.01	1	1	0	0	1	1	1	Nonexpressed	Nonexpressed	0	0	1	1	0	0	1	1	1	Nonexpressed	Nonexpressed	0	0	1	1	0	0	1	1	1	Nonexpressed	Nonexpressed	0	0.02	2	0.873356	1.09	0.13	0.12	0.63091	1	Conserved	Conserved	0	0.13	13	1	9.96	0.75	0.08	6.17e-08	1	Ambiguous	Conserved	0	0.72	72	0.00185713	2.7	0.38	0.14	0.00756256	1	Ambiguous	P2-dominant	0	0.36	36	0.144052	2.16	0.16	0.07	0.00588979	1	Ambiguous	Conserved
Snce09g285320	Solyc09g092210	matrix metalloproteinase-2-like	7.72	7.9	1.02	0.776105	8.21	6.16	0.75	0.675053	1	Conserved	Conserved	7.54	9.61	1.27	0.212673	17.06	12.27	0.72	0.375061	1	Conserved	Conserved	3.68	1.25	0.34	0.222877	9.35	6.91	0.74	0.66123	1	Conserved	Over-dominant	9.47	7.27	0.77	0.0597414	13.37	11.12	0.83	0.791392	1	Conserved	Conserved	8.34	6.96	0.83	0.916687	16.33	14.18	0.87	0.971677	1	Conserved	Conserved	2.6	5.92	2.28	0.00129166	9.5	9.41	0.99	0.956146	1	Ambiguous	Over-dominant	4.56	3.09	0.68	0.386753	8.52	7.63	0.9	0.897169	1	Conserved	Conserved	4.45	4.2	0.94	0.860201	6.93	6.49	0.94	0.966231	1	Conserved	Conserved
Snce09g285330	Solyc09g092220	Protein of unknown function (DUF803)	0	0.02	2	0.281389	0	0.02	2	1	1	Nonexpressed	Nonexpressed	0	0	1	1	0	0	1	1	1	Nonexpressed	Nonexpressed	0.02	0.01	0.5	1	0	0.01	1	1	1	Nonexpressed	Nonexpressed	0	0	1	1	0	0	1	1	1	Nonexpressed	Nonexpressed	0	0	1	1	0.18	0.04	0.22	0.81169	1	Nonexpressed	Nonexpressed	0.01	0.02	2	1	0.6	0.24	0.4	0.368366	1	Nonexpressed	Nonexpressed	0.02	0.34	17	0.023762	0.31	0.04	0.13	0.234733	1	Nonexpressed	Nonexpressed	0.01	0.21	21	0.137032	0.33	0.02	0.06	0.0528927	1	Nonexpressed	Nonexpressed
Snce09g285340	Solyc09g092235	protein RALF-like 32	29.48	36.94	1.25	0.469886	162.54	162.05	1	0.900847	1	Conserved	Conserved	55.45	84.66	1.53	0.170378	289.29	313.48	1.08	0.4718	1	Conserved	Conserved	23.31	8.55	0.37	0.0583455	41.18	110.47	2.68	0.957861	0.000121025	Conserved	Conserved	14.81	21.61	1.46	0.596636	60.75	89.26	1.47	0.473728	1	Conserved	Conserved	203.17	119.35	0.59	2.78e-05	586.75	765.9	1.31	0.860158	2.14e-08	Conserved	Conserved	0.21	0.25	1.19	1	4.29	1.25	0.29	0.610047	1	Conserved	Conserved	2.63	1.21	0.46	0.964359	4.83	2.69	0.56	0.821887	1	Conserved	Conserved	3.61	7.38	2.04	0.371702	25.72	27.39	1.06	0.930995	1	Conserved	Over-dominant
Snce09g285350	Solyc09g092240	small subunit processome component 20 homolog	1.24	1.04	0.84	0.212273	0.96	0.92	0.96	0.980027	1	Conserved	Conserved	1.21	1.45	1.2	0.338463	1.43	1.34	0.94	0.955284	1	Conserved	Conserved	0.46	0.23	0.5	0.512166	1.1	1.05	0.95	0.997325	1	Conserved	Conserved	2.43	1.7	0.7	6.83e-05	2.59	2.52	0.97	0.951307	1	Conserved	Conserved	2.17	0.77	0.35	0.0144749	1.86	1.95	1.05	0.988201	1	Ambiguous	Conserved	1.62	2.1	1.3	0.0654478	2.83	3.58	1.27	0.0694212	1	Conserved	Conserved	1.29	1.62	1.26	0.0412812	2.67	2.39	0.9	0.732169	1	Conserved	Conserved	2.14	1.52	0.71	0.371861	1.69	1.72	1.02	0.809246	1	Conserved	Conserved
Snce09g285360	Solyc09g092250	RNA recognition motif (RRM)-containing protein	10.61	8.81	0.83	0.0698084	0.25	0.2	0.8	0.923932	1	Conserved	Conserved	10.7	11.32	1.06	0.990848	0.34	0.19	0.56	0.568597	1	Conserved	Conserved	5.07	0.63	0.12	2.99e-10	0.42	0.33	0.79	0.892622	1	Ambiguous	Conserved	11.15	7.51	0.67	3.57e-07	0.26	0.25	0.96	0.996755	1	Conserved	Conserved	15.78	4.99	0.32	4.67e-05	0.36	0.27	0.75	0.972452	1	Ambiguous	Underdominant	10.32	9.29	0.9	0.621839	1.1	1.06	0.96	0.980314	1	Conserved	Conserved	9.16	7.25	0.79	0.28732	0.56	0.6	1.07	0.921859	1	Conserved	Conserved	9.96	5.42	0.54	0.0010893	0.25	0.36	1.44	0.609048	1	Conserved	Conserved
Snce09g285370	Solyc09g092260	Chaperone protein DnaJ	4.22	7.02	1.66	0.000383831	15.56	12.36	0.79	0.605486	1	Conserved	Conserved	8.1	30.6	3.78	1.75e-11	41.73	31.82	0.76	0.288419	0.0172415	Trans	Over-dominant	17.48	4.6	0.26	0.0212861	34.48	18.91	0.55	0.00357898	1	Ambiguous	Over-dominant	15.68	1.68	0.11	2.84e-48	16.8	6.38	0.38	7.54e-05	1	Cis	P1-dominant	31.45	13.67	0.43	0.000370336	41.6	19.23	0.46	5.36e-05	1	Cis	Over-dominant	0.66	6.17	9.35	2.28e-12	8.65	2.48	0.29	0.00137732	0.342678	Ambiguous	P2-dominant	1.14	5.18	4.54	4.69e-07	4.48	1.23	0.27	0.0080897	1	Ambiguous	P2-dominant	4.72	5.68	1.2	0.366377	4.89	2.65	0.54	0.253343	1	Conserved	Conserved
Snce09g285380	Solyc09g092270	protein ECERIFERUM 26-like	7.58	11.83	1.56	5.42e-10	26.92	19.3	0.72	0.0141294	1	Conserved	Conserved	1.1	0.49	0.45	0.000135228	1.99	1.39	0.7	0.574844	1	Ambiguous	Over-dominant	0.06	0.38	6.33	2.31e-05	0.13	0.48	3.69	0.192326	1	Nonexpressed	Nonexpressed	2.98	5.57	1.87	5.7e-09	9.77	5.48	0.56	0.00195601	1	Conserved	Conserved	0.15	0.23	1.53	0.466453	0.5	0.69	1.38	0.933245	1	Nonexpressed	Nonexpressed	0.06	0.09	1.5	0.72584	2.26	0.23	0.1	1.38e-05	1	Ambiguous	Over-dominant	1.38	0.27	0.2	0.000958473	0.81	0.07	0.09	0.00622321	1	Cis	Conserved	0.02	0.19	9.5	0.0813934	0.69	0.19	0.28	0.0996279	1	Nonexpressed	Nonexpressed
Snce09g285440	-	RNA-binding glycine-rich protein	15.71	16.25	1.03	0.715219	40.3	34.24	0.85	0.678707	1	Conserved	Conserved	25.71	19.14	0.74	0.0232946	42.47	33.34	0.79	0.35756	1	Conserved	Conserved	12.16	13.38	1.1	0.0166807	17.18	14.76	0.86	0.892505	1	Conserved	Conserved	21.3	17.45	0.82	0.0652589	40.27	34.43	0.85	0.738098	1	Conserved	Conserved	20.05	18.88	0.94	0.472763	31.01	22.97	0.74	0.534766	1	Conserved	Conserved	4.03	3.27	0.81	0.540734	2.08	3.97	1.91	0.303593	1	Conserved	Conserved	6.07	9.45	1.56	0.00434408	6.47	5.82	0.9	0.912317	1	Conserved	Conserved	4.15	4.77	1.15	0.441667	6.83	5.77	0.84	0.801591	1	Conserved	Conserved
Snce09g285450	Solyc09g092330	UDP-glucuronate 4-epimerase 6	101.45	158.04	1.56	3.42e-16	107.81	124.5	1.15	0.0552039	1	Conserved	Conserved	96.09	83.79	0.87	0.160458	134.04	86.55	0.65	7.98e-05	1	Conserved	Conserved	139.23	44.57	0.32	0.00683018	89.11	81.28	0.91	0.943664	0.000274564	Trans	P1-dominant	215.42	365.38	1.7	4.18e-18	212	330.67	1.56	4.86e-06	1	Conserved	Conserved	257.99	105.71	0.41	2.17e-07	137.52	125.3	0.91	0.985937	0.000182522	Trans	P1-dominant	6.3	4.33	0.69	0.212669	9.97	9.1	0.91	0.939845	1	Conserved	Conserved	19.93	4.07	0.2	3.09e-19	4.27	1.8	0.42	0.106611	1	Ambiguous	P2-dominant	13.69	3.21	0.23	3.14e-05	6.11	3.16	0.52	0.106225	1	Ambiguous	P2-dominant
Snce09g285470	Solyc09g092350	PMEI domain-containing protein	0.04	0.03	0.75	1	0.47	0	0.02	1	1	Nonexpressed	Nonexpressed	0	0	1	1	0	0	1	1	1	Nonexpressed	Nonexpressed	0	0	1	1	0	0	1	1	1	Nonexpressed	Nonexpressed	0	0	1	1	0	0	1	1	1	Nonexpressed	Nonexpressed	0	0.09	9	0.776815	28.39	5.55	0.2	1	1	Conserved	Conserved	0.33	1.65	5	0.147511	212.15	26.12	0.12	1.88e-37	0.350525	Ambiguous	Over-dominant	0	6.01	601	3.98e-07	60.47	11.23	0.19	0.00698355	0.00198083	CisxTrans	Conserved	0	2.58	258	0.00166132	58.6	8.7	0.15	4.97e-15	0.12441	Ambiguous	Conserved
Snce09g285480	Solyc09g092360	Pentatricopeptide repeat-containing protein	5.62	5.16	0.92	0.751411	4.4	3.28	0.75	0.74406	1	Conserved	Conserved	6.03	6.1	1.01	0.807887	4	3.62	0.91	0.996277	1	Conserved	Conserved	5.94	8.16	1.37	1.09e-05	4.3	4.96	1.15	0.807818	1	Conserved	Conserved	7.36	9.22	1.25	0.08825	4.35	5.83	1.34	0.480728	1	Conserved	Conserved	7.35	8.19	1.11	0.132795	5.13	5.25	1.02	0.996207	1	Conserved	Conserved	10.69	6.01	0.56	0.00814392	3.65	3.27	0.9	0.945985	1	Conserved	Conserved	9.41	10.93	1.16	0.129706	6.34	5.66	0.89	0.889871	1	Conserved	Conserved	10.84	12.67	1.17	0.187754	6.93	6.58	0.95	0.985462	1	Conserved	Conserved
Snce09g285490	Solyc09g092370	S-protein homolog	0.63	3.74	5.94	0.00235246	2.28	1.29	0.57	0.898532	1	Ambiguous	Conserved	4.61	3.64	0.79	0.593317	1.8	1.73	0.96	0.964783	1	Conserved	Conserved	0	0.12	12	1	0	0	1	1	1	Nonexpressed	Nonexpressed	0	0	1	1	0	0	1	1	1	Nonexpressed	Nonexpressed	0	0	1	1	0	0	1	1	1	Nonexpressed	Nonexpressed	0	0	1	1	0	0	1	1	1	Nonexpressed	Nonexpressed	0	0	1	1	0	0	1	1	1	Nonexpressed	Nonexpressed	0	0.82	82	1	0	0	1	1	1	Nonexpressed	Nonexpressed
Snce09g285500	-	S-protein homolog	0	0.28	28	1	0	0.42	42	1	1	Nonexpressed	Nonexpressed	0.79	0.17	0.22	0.243515	1.26	0.79	0.63	1	1	Conserved	Conserved	0	0	1	1	0	0	1	1	1	Nonexpressed	Nonexpressed	0	0	1	1	1.03	0	0.01	1	1	Conserved	Conserved	0	0	1	1	0	0	1	1	1	Nonexpressed	Nonexpressed	0	0.2	20	1	0.95	3.51	3.69	0.540231	1	Conserved	Conserved	0	0.1	10	1	1.15	3.46	3.01	0.558969	1	Conserved	Conserved	0.11	1.03	9.36	1	3.12	3.91	1.25	0.874908	1	Conserved	Conserved
Snce09g285510	Solyc09g092380	Adenosylhomocysteinase	748.02	632.72	0.85	0.0241316	301.27	260.4	0.86	0.442626	1	Conserved	Conserved	660.57	756.45	1.15	0.561869	391.99	353.54	0.9	0.907119	0.376273	Conserved	Conserved	856.95	885.59	1.03	0.00353025	523.78	512.7	0.98	0.962392	1	Conserved	Conserved	678.66	1342.65	1.98	1.17e-38	608.07	653.71	1.08	0.272684	2.03e-14	Conserved	Conserved	677.23	1559.85	2.3	1.02e-15	487.04	486.07	1	0.991423	5.33e-24	Trans	P1-dominant	8936.99	3401.22	0.38	5.16e-13	1905.31	2088.51	1.1	0.0365583	3.93e-172	Trans	P2-dominant	5352.04	1608.91	0.3	4.72e-35	1442.21	1647.86	1.14	0.0089583	8.11e-187	Trans	Additive	5628.69	2521.61	0.45	9.32e-10	2841.09	2887.96	1.02	0.275178	3.01e-115	Trans	P1-dominant
Snce09g285520	Solyc09g092390	Adenosylhomocysteinase	75.13	47.15	0.63	1.41e-11	132.24	82.84	0.63	1.77e-08	1	Conserved	Conserved	78.41	69.35	0.88	0.128664	191.95	129.2	0.67	2.16e-05	1	Conserved	Conserved	41.01	18.64	0.45	0.152619	46.59	41.42	0.89	0.89612	1	Conserved	Conserved	61.75	63.96	1.04	0.47986	139.45	118.1	0.85	0.342706	1	Conserved	Conserved	46.02	50.06	1.09	0.180166	57.48	59.3	1.03	0.946428	1	Conserved	Conserved	201	53.5	0.27	1.4e-19	63.1	65.96	1.05	0.393972	5.89e-07	Trans	Additive	170.69	23.4	0.14	1.55e-15	44.72	48.33	1.08	0.322684	1.27e-10	Trans	Additive	100.8	34.82	0.35	0.0836811	107.11	108.11	1.01	0.527663	0.000277992	Conserved	Conserved
Snce09g285530	Solyc09g092410	TIR domain-containing protein	0	0	1	1	0	0	1	1	1	Nonexpressed	Nonexpressed	0	0	1	1	0	0.02	2	1	1	Nonexpressed	Nonexpressed	0	0	1	1	0	0	1	1	1	Nonexpressed	Nonexpressed	0	0	1	1	0	0	1	1	1	Nonexpressed	Nonexpressed	0	0	1	1	0.02	0	0.5	1	1	Nonexpressed	Nonexpressed	0	0	1	1	0	0	1	1	1	Nonexpressed	Nonexpressed	0	0.1	10	0.0383059	0	0	1	1	1	Nonexpressed	Nonexpressed	0	0.18	18	0.055489	0	0	1	1	1	Nonexpressed	Nonexpressed
Snce09g285540	-	Unknown protein	0.16	0.04	0.25	0.57647	0	0	1	1	1	Nonexpressed	Nonexpressed	0.41	0.54	1.32	0.818297	0.22	0.17	0.77	1	1	Nonexpressed	Nonexpressed	0	0.6	60	0.0129796	0.94	0.84	0.89	0.991616	1	Nonexpressed	Nonexpressed	0.23	0.73	3.17	0.291219	0.21	0.19	0.9	1	1	Nonexpressed	Nonexpressed	0.35	0.64	1.83	0.674392	0	1.01	101	1	1	Conserved	Conserved	0	1.56	156	0.003475	0	0.67	67	1	1	Ambiguous	Conserved	0.12	0.21	1.75	1	0	0	1	1	1	Nonexpressed	Nonexpressed	0.07	0.59	8.43	1	0	0	1	1	1	Nonexpressed	Nonexpressed
Snce09g285550	Solyc09g092420	Polyamine transporter PUT1	0.23	0.49	2.13	0.423245	0.73	0.9	1.23	0.927743	1	Nonexpressed	Nonexpressed	0.32	0.97	3.03	0.154476	1.05	0.73	0.7	0.892067	1	Conserved	Conserved	0.11	0.55	5	0.0574345	0.59	1.59	2.69	0.628961	1	Conserved	Conserved	0.18	0.44	2.44	0.46866	1.38	0.6	0.43	0.754452	1	Conserved	Conserved	0.55	0.7	1.27	0.651191	1.19	1.89	1.59	0.955087	1	Conserved	Conserved	0	0.64	64	0.0554469	1.62	0.68	0.42	0.654108	1	Conserved	Conserved	0.05	0.61	12.2	0.156747	0.24	0.34	1.42	1	1	Nonexpressed	Nonexpressed	0.1	0.3	3	1	0.59	0.39	0.66	0.9087	1	Nonexpressed	Nonexpressed
Snce09g285560	Solyc09g092430	selenium-binding protein 1-like	8.9	10.45	1.17	0.0153457	8.4	11.04	1.31	0.0227148	1	Conserved	Conserved	13.66	33.6	2.46	1.23e-13	37.86	36.97	0.98	0.757733	0.781478	Ambiguous	Over-dominant	1.13	1.67	1.48	0.0017458	2.36	2.86	1.21	0.612363	1	Conserved	Conserved	10.6	15.39	1.45	6.07e-06	24.19	22.38	0.93	0.952578	1	Conserved	Conserved	12.5	22.11	1.77	1.59e-06	35.42	46.71	1.32	0.0645238	1	Conserved	Conserved	0.07	0.15	2.14	0.480023	1.02	0.19	0.19	0.0276959	1	Ambiguous	Over-dominant	0.53	1.17	2.21	0.0122359	0.55	0.2	0.36	0.351077	1	Ambiguous	Conserved	0.37	0.81	2.19	0.121836	1.21	1.22	1.01	0.947995	1	Conserved	Conserved
Snce09g285570	Solyc09g092440	Pentatricopeptide repeat-containing protein	0.62	0.44	0.71	0.477161	0.36	0.2	0.56	0.857114	1	Nonexpressed	Nonexpressed	0.9	0.97	1.08	0.985529	0.55	0.47	0.85	0.982146	1	Nonexpressed	Nonexpressed	1.18	0.46	0.39	0.480383	1.33	1.56	1.17	0.8715	1	Conserved	Over-dominant	1.72	2.24	1.3	0.255945	2.71	1.22	0.45	0.191889	1	Conserved	Conserved	1.3	1.59	1.22	0.416244	1.99	1.78	0.89	0.996207	1	Conserved	Conserved	0.86	1.43	1.66	0.213717	1.07	1.43	1.34	0.712821	1	Conserved	Conserved	0.72	1.66	2.31	0.0216624	0.9	0.74	0.82	0.914194	1	Ambiguous	Conserved	0.67	2.08	3.1	0.0170415	1.56	0.82	0.53	0.449205	1	Ambiguous	Conserved
Snce09g285580	Solyc09g092450	4-coumarate--CoA ligase	4.56	6.12	1.34	5.18e-06	8.57	8.85	1.03	0.572765	1	Conserved	Conserved	3.52	4.68	1.33	0.0239954	7.75	6.98	0.9	0.935442	1	Conserved	Conserved	0.68	0.43	0.63	0.77842	1.56	2.85	1.83	0.00106352	1	Conserved	Conserved	2.02	3.24	1.6	3.74e-09	5.03	5.76	1.15	0.194175	1	Conserved	Conserved	1.46	1.43	0.98	0.595525	3.14	3.32	1.06	0.952277	1	Conserved	Conserved	0.67	0.99	1.48	0.0584791	0.69	1.58	2.29	0.000896976	1	Ambiguous	Over-dominant	0.92	1.26	1.37	0.0549685	0.92	2	2.17	0.000103681	1	Ambiguous	Conserved	1.15	1.82	1.58	0.0196081	2.37	3.45	1.46	0.00303356	1	Conserved	Conserved
Snce09g285590	Solyc09g092460	receptor-like kinase TMK4	10.4	5.74	0.55	1.58e-10	9.51	5.67	0.6	0.0089974	1	Conserved	Conserved	13.37	9.08	0.68	5.7e-05	14.98	8.79	0.59	0.00146997	1	Conserved	Conserved	6.2	5.49	0.89	0.136726	10.97	24.4	2.22	1.49e-07	1	Ambiguous	Over-dominant	5.04	5.22	1.04	0.761059	7.93	7.92	1	0.910452	1	Conserved	Conserved	5.85	11.98	2.05	6.27e-07	12.51	15.02	1.2	0.57638	1	Ambiguous	P2-dominant	12.23	14.45	1.18	0.232026	15.74	30.89	1.96	1.87e-09	1	Conserved	Conserved	8.37	6.48	0.77	0.216789	12.74	17.23	1.35	0.00984675	1	Conserved	Conserved	13.69	7.31	0.53	0.00388935	22.77	27.07	1.19	0.0643741	1	Conserved	Conserved
Snce09g285600	Solyc09g092470	Sesquiterpene synthase 14	0	0	1	1	0	0	1	1	1	Nonexpressed	Nonexpressed	0	0	1	1	0	0	1	1	1	Nonexpressed	Nonexpressed	0	0	1	1	0	0	1	1	1	Nonexpressed	Nonexpressed	0	0	1	1	0	0	1	1	1	Nonexpressed	Nonexpressed	0	0	1	1	0	0	1	1	1	Nonexpressed	Nonexpressed	0	0	1	1	0	0	1	1	1	Nonexpressed	Nonexpressed	0	0.14	14	0.107676	0	0	1	1	1	Nonexpressed	Nonexpressed	0	0.05	5	1	0.09	0	0.11	1	1	Nonexpressed	Nonexpressed
Snce09g285610	Solyc09g092480	Glycosyltransferase	1.28	15.33	11.98	8.2e-73	12.53	11.76	0.94	0.998755	0.114453	Ambiguous	Over-dominant	0.5	2.27	4.54	0.00546812	2.04	1.64	0.8	0.909304	1	Ambiguous	Conserved	2.94	4.43	1.51	0.000169213	5.64	5.97	1.06	0.904534	1	Conserved	Conserved	1.17	2.36	2.02	0.00957186	2.42	1.35	0.56	0.504663	1	Ambiguous	P2-dominant	0.64	7.94	12.41	2.64e-24	4.74	2.28	0.48	0.336901	0.658645	Ambiguous	P2-dominant	0.17	0.21	1.24	0.861331	5.1	0.64	0.13	0.000278477	1	Ambiguous	Over-dominant	2.21	1.04	0.47	0.164969	8.62	4.03	0.47	0.0253318	1	Ambiguous	Over-dominant	3.22	3.79	1.18	0.462804	16.4	5.21	0.32	8.26e-08	1	Ambiguous	Over-dominant
Snce09g285620	Solyc09g092490	Glycosyltransferase	8.85	13.71	1.55	3.76e-05	0.86	0.34	0.4	0.54068	1	Conserved	Underdominant	11.04	8.04	0.73	0.0471023	0.75	0.34	0.45	0.65896	1	Conserved	Underdominant	14.86	47.07	3.17	2.36e-18	5.24	3.66	0.7	0.632572	1	Ambiguous	Underdominant	1.21	1.44	1.19	0.605476	0.05	0.2	4	1	1	Conserved	Underdominant	0.91	5.39	5.92	5.36e-11	2.22	0.38	0.17	0.294907	1	Ambiguous	Conserved	2.2	2.55	1.16	0.706729	12.89	2.11	0.16	1.83e-08	1	Ambiguous	Over-dominant	12.57	3	0.24	1.38e-08	11.1	1.12	0.1	4.45e-11	1	Cis	P1-dominant	21.94	3.57	0.16	1.2e-11	13.95	3.4	0.24	1.58e-08	1	Cis	P1-dominant
Snce09g285630	Solyc09g092500	Glycosyltransferase	11.73	27.96	2.38	2.79e-28	46.33	22.09	0.48	2.91e-08	0.0143505	CisxTrans	Over-dominant	28.29	12.13	0.43	3.19e-19	74.75	16.68	0.22	2.44e-39	1	Cis	Over-dominant	399.41	402.75	1.01	0.000159225	2292.76	2039.85	0.89	0.814684	1	Conserved	Conserved	49.08	119.58	2.44	4.03e-47	280.54	183.42	0.65	6.44e-05	2.77e-10	Trans	Over-dominant	70.69	298.39	4.22	2.64e-12	404.6	455.37	1.13	0.746092	5.69e-19	Trans	P2-dominant	181.16	241.49	1.33	0.028171	971.34	911.35	0.94	0.939887	0.0555638	Conserved	Conserved	390.71	677.92	1.74	4.88e-14	1255.12	1311.93	1.05	0.35742	7.62e-10	Conserved	Conserved	807.49	538.39	0.67	0.0212236	1877.29	1805.66	0.96	0.989627	1.06e-06	Conserved	Conserved
Snce09g285640	Solyc09g092510	Unknown protein	6.64	7.42	1.12	0.125187	0.15	0.05	0.33	0.652455	1	Conserved	Underdominant	5.84	5.73	0.98	0.549833	0.14	0.03	0.21	0.576766	1	Conserved	Underdominant	0.39	0.29	0.74	0.55724	0.06	0.01	0.17	1	1	Nonexpressed	Nonexpressed	1.71	1.9	1.11	0.554896	0.03	0.07	2.33	1	1	Conserved	Underdominant	0.57	0.32	0.56	0.445596	0	0.04	4	1	1	Nonexpressed	Nonexpressed	0.05	0.04	0.8	0.924392	0	0	1	1	1	Nonexpressed	Nonexpressed	0.13	0.22	1.69	0.42299	0.02	0.04	2	1	1	Nonexpressed	Nonexpressed	0.22	0.31	1.41	0.614155	0	0.11	11	1	1	Nonexpressed	Nonexpressed
Snce09g285650	Solyc09g092520	Xyloglucan endotransglucosylase/hydrolase	18.13	10.62	0.59	6.55e-10	0.53	0.68	1.28	0.868507	1	Conserved	Conserved	70.63	19.04	0.27	5.71e-45	0.45	0.59	1.31	0.83622	1	Ambiguous	Underdominant	28.78	0.82	0.03	9.03e-20	0	0	1	1	1	Ambiguous	P1-dominant	19.31	9.97	0.52	1.63e-11	0.69	0.87	1.26	0.875058	1	Conserved	Conserved	51.82	3.79	0.07	8.54e-38	0.14	0.18	1.29	0.996207	1	Ambiguous	Underdominant	1.37	0.35	0.26	0.00475086	0.05	0.15	3	1	1	Ambiguous	P2-dominant	10.92	1.64	0.15	1.17e-17	0.6	0.64	1.07	0.961436	1	Ambiguous	P2-dominant	16.72	1.91	0.11	3.2e-21	0.71	1.25	1.76	0.497883	1	Ambiguous	P2-dominant
Snce09g285660	Solyc09g092530	protein TIC 22-like, chloroplastic	14.24	13.4	0.94	0.757479	51.27	43.19	0.84	0.346454	1	Conserved	Conserved	19.19	14.64	0.76	0.0105867	55.71	47.82	0.86	0.648304	1	Conserved	Conserved	11.5	9.43	0.82	0.0793156	41.52	30.4	0.73	0.209064	1	Conserved	Conserved	11.15	13.08	1.17	0.0839721	45.62	36.02	0.79	0.104007	1	Conserved	Conserved	11.49	12.14	1.06	0.264898	43.62	35.15	0.81	0.688801	1	Conserved	Conserved	10.44	10.35	0.99	0.969066	17.09	24.33	1.42	0.00620458	1	Conserved	Conserved	9.71	8.07	0.83	0.387789	17.33	16.42	0.95	0.959892	1	Conserved	Conserved	9.83	8.7	0.89	0.921605	23.73	21.43	0.9	0.738252	1	Conserved	Conserved
Snce09g285670	Solyc09g092540	F-box domain-containing protein	0.01	0.04	4	0.53533	0.03	0	0.33	1	1	Nonexpressed	Nonexpressed	0.01	0.01	1	1	0.03	0.03	1	1	1	Nonexpressed	Nonexpressed	0	0	1	1	0	0	1	1	1	Nonexpressed	Nonexpressed	0.04	0.1	2.5	0.440915	0.03	0.16	5.33	0.589198	1	Nonexpressed	Nonexpressed	0.02	0.02	1	0.943558	0	0.03	3	1	1	Nonexpressed	Nonexpressed	0.01	0	1	1	0.03	0	0.33	1	1	Nonexpressed	Nonexpressed	0	0.37	37	0.00665269	0	0	1	1	1	Nonexpressed	Nonexpressed	0	0.17	17	0.156463	0	0.03	3	1	1	Nonexpressed	Nonexpressed
Snce09g285680	Solyc09g092550	C2H2-type domain-containing protein	9.97	9.59	0.96	0.966724	8.56	8.3	0.97	0.928731	1	Conserved	Conserved	11	11.51	1.05	0.915516	10.72	12.68	1.18	0.0959917	1	Conserved	Conserved	3.84	0.64	0.17	7.78e-08	6.11	5.82	0.95	0.994279	1	Ambiguous	Conserved	11.5	9.09	0.79	0.00211266	17.58	16.67	0.95	0.998786	1	Conserved	Conserved	11.03	4.37	0.4	0.0411959	7.74	8.83	1.14	0.907191	1	Ambiguous	Conserved	6.34	6.93	1.09	0.627895	8.86	9.76	1.1	0.411182	1	Conserved	Conserved	4.9	5.71	1.17	0.0952282	6.37	6.67	1.05	0.770799	1	Conserved	Conserved	4.36	4.7	1.08	0.277427	5.13	5.06	0.99	0.923498	1	Conserved	Conserved
Snce09g285690	Solyc09g092560	Cytochrome P450	0.1	0.16	1.6	0.574484	0.45	0.28	0.62	0.869629	1	Nonexpressed	Nonexpressed	0.04	0.02	0.5	1	0.15	0.13	0.87	0.990958	1	Nonexpressed	Nonexpressed	0	0.02	2	1	0	0	1	1	1	Nonexpressed	Nonexpressed	0.02	0.05	2.5	0.710336	0.14	0.04	0.29	1	1	Nonexpressed	Nonexpressed	0.02	0.02	1	0.966414	0	0	1	1	1	Nonexpressed	Nonexpressed	0	0	1	1	0.29	0	0.03	1	1	Nonexpressed	Nonexpressed	0	0.5	50	0.00262582	0.12	0	0.08	1	1	Nonexpressed	Nonexpressed	0	0.14	14	1	0	0	1	1	1	Nonexpressed	Nonexpressed
Snce09g285700	Solyc09g092580	Cytochrome P450	21.64	10.64	0.49	3.12e-10	10	20.39	2.04	2.37e-05	0.392038	Ambiguous	P1-dominant	5.58	5.36	0.96	0.735211	2.57	3.02	1.18	0.690211	1	Conserved	Conserved	3.53	6.43	1.82	2.79e-07	11.1	11.82	1.06	0.825779	1	Conserved	Conserved	2.85	5.54	1.94	3.28e-05	7.8	11.06	1.42	0.146883	1	Conserved	Conserved	0.19	2.86	15.05	1.22e-09	1.48	2.19	1.48	0.847942	1	Ambiguous	Conserved	0.38	0.21	0.55	0.510942	0.2	0.57	2.85	0.52336	1	Nonexpressed	Nonexpressed	0.4	1.06	2.65	0.12667	0.13	0.25	1.92	0.806956	1	Conserved	Conserved	0.18	0.51	2.83	0.31574	0.22	0.21	0.95	0.998573	1	Nonexpressed	Nonexpressed
Snce09g285710	Solyc09g092590	Cytochrome P450	0	0	1	1	0	0	1	1	1	Nonexpressed	Nonexpressed	0	0	1	1	0	0	1	1	1	Nonexpressed	Nonexpressed	0.06	0	0.17	1	0	0	1	1	1	Nonexpressed	Nonexpressed	0.01	0.09	9	0.223846	0	0	1	1	1	Nonexpressed	Nonexpressed	0	0.04	4	0.653425	0	0	1	1	1	Nonexpressed	Nonexpressed	0	0.04	4	1	0.19	0	0.05	1	1	Nonexpressed	Nonexpressed	0	0.28	28	0.0605612	0.04	0	0.25	1	1	Nonexpressed	Nonexpressed	0.08	0.03	0.38	1	0	0	1	1	1	Nonexpressed	Nonexpressed
Snce09g285730	Solyc09g092670	Cytochrome P450	17.79	5.31	0.3	1.1e-35	31.02	11.48	0.37	3.45e-11	1	Cis	Over-dominant	21.52	8.05	0.37	1.1e-14	42.35	13.95	0.33	4.25e-18	1	Cis	Over-dominant	11.43	1.8	0.16	8.33e-08	16.8	2.18	0.13	5.11e-17	1	Cis	P1-dominant	22.58	11.86	0.53	2.79e-11	61.76	26.67	0.43	2.39e-13	1	Ambiguous	Over-dominant	27.45	13.63	0.5	0.1147	52.02	21.48	0.41	5.75e-06	1	Ambiguous	Over-dominant	0.08	0.11	1.38	0.929501	0.14	0	0.07	1	1	Nonexpressed	Nonexpressed	1.43	1.07	0.75	0.678243	2.59	0.52	0.2	0.0168511	1	Ambiguous	Over-dominant	1.79	0.09	0.05	0.0012401	0.09	0.05	0.56	1	1	Ambiguous	P2-dominant
Snce09g285740	Solyc09g092680	Protein transport protein SEC23	5.64	4.86	0.86	0.176079	7.27	5.15	0.71	0.0691652	1	Conserved	Conserved	6.02	5.2	0.86	0.0326978	8.61	6.82	0.79	0.381104	1	Conserved	Conserved	4.67	1.6	0.34	0.0288486	8.04	7.01	0.87	0.844654	1	Ambiguous	Over-dominant	8.03	6.17	0.77	0.000766873	11.71	9.29	0.79	0.262606	1	Conserved	Conserved	6.83	4.92	0.72	0.485331	12.17	10.13	0.83	0.716514	1	Conserved	Conserved	6.76	4.61	0.68	0.0117706	7.74	7.62	0.98	0.904391	1	Conserved	Conserved	6.77	5.68	0.84	0.322275	12.14	11.48	0.95	0.931667	1	Conserved	Conserved	10.76	4.77	0.44	3.77e-08	11.48	11.41	0.99	0.848278	1	Ambiguous	Over-dominant
Snce09g285750	Solyc09g092690	Peptidylprolyl isomerase	0.24	0.2	0.83	0.772618	0.26	0.34	1.31	0.870577	1	Nonexpressed	Nonexpressed	0.75	0.2	0.27	7.6e-08	0.29	0.2	0.69	0.845447	1	Nonexpressed	Nonexpressed	0.03	0.01	0.33	1	0.09	0.14	1.56	0.861645	1	Nonexpressed	Nonexpressed	0.14	0.38	2.71	0.028769	0.07	0.23	3.29	0.423544	1	Nonexpressed	Nonexpressed	0.02	0.01	0.5	0.724074	0.04	0	0.25	1	1	Nonexpressed	Nonexpressed	0.04	4.73	118.25	3.39e-25	0.17	0.7	4.12	0.0672771	1	Ambiguous	P1-dominant	0.63	17.22	27.33	1.24e-90	4.06	5.86	1.44	0.0442244	0.740121	Ambiguous	Additive	0.38	0.55	1.45	0.406525	0.29	0.25	0.86	0.950017	1	Nonexpressed	Nonexpressed
Snce09g285760	Solyc09g092700	glycine-rich protein-like	0.07	0	0.14	1	0	0	1	1	1	Nonexpressed	Nonexpressed	0	0.06	6	1	0	0	1	1	1	Nonexpressed	Nonexpressed	0	0	1	1	0	0	1	1	1	Nonexpressed	Nonexpressed	0	0	1	1	0	0	1	1	1	Nonexpressed	Nonexpressed	0	0	1	1	0.32	0	0.03	1	1	Nonexpressed	Nonexpressed	0	0	1	1	0.66	0.49	0.74	1	1	Nonexpressed	Nonexpressed	0	0.78	78	0.208382	0.19	0	0.05	1	1	Nonexpressed	Nonexpressed	0	0.08	8	1	0	0	1	1	1	Nonexpressed	Nonexpressed
Snce09g285770	Solyc09g092720	glycine-rich protein-like	1.78	0.31	0.17	1.72e-12	0	0.04	4	1	1	Ambiguous	P2-dominant	0.07	0.02	0.29	0.199195	0	0	1	1	1	Nonexpressed	Nonexpressed	0.01	0.02	2	1	0	0	1	1	1	Nonexpressed	Nonexpressed	0.2	0.37	1.85	0.144491	0.07	0.08	1.14	0.963439	1	Nonexpressed	Nonexpressed	0	0	1	1	0.02	0	0.5	1	1	Nonexpressed	Nonexpressed	0	0.03	3	1	0.17	0	0.06	0.301359	1	Nonexpressed	Nonexpressed	0.01	0.24	24	0.00786339	0.02	0	0.5	1	1	Nonexpressed	Nonexpressed	0.02	0.12	6	0.373624	0.08	0	0.12	1	1	Nonexpressed	Nonexpressed
Snce09g285780	Solyc09g092720	glycine-rich protein-like	0.01	0	1	1	0.01	0	1	1	1	Nonexpressed	Nonexpressed	0.01	0	1	1	0	0	1	1	1	Nonexpressed	Nonexpressed	0	0	1	1	0	0	1	1	1	Nonexpressed	Nonexpressed	0.01	0	1	1	0	0	1	1	1	Nonexpressed	Nonexpressed	0	0	1	1	0.05	0	0.2	1	1	Nonexpressed	Nonexpressed	0.01	0	1	1	0.25	0	0.04	0.0323391	1	Nonexpressed	Nonexpressed	0	0.14	14	0.0390776	0.07	0	0.14	1	1	Nonexpressed	Nonexpressed	0	0.12	12	0.0966562	0.03	0	0.33	1	1	Nonexpressed	Nonexpressed
Snce09g285800	Solyc09g092750	Glycine-rich protein	1.83	2.32	1.27	0.768185	6.69	8.88	1.33	0.822416	1	Conserved	Conserved	1.17	0.07	0.06	0.0507092	1.34	0.54	0.4	1	1	Conserved	Conserved	0	0.07	7	1	0	0.6	60	1	1	Nonexpressed	Nonexpressed	0	0.37	37	1	1.71	0.42	0.25	1	1	Conserved	Conserved	0	0	1	1	0	0	1	1	1	Nonexpressed	Nonexpressed	0	0	1	1	6.67	0	0	0.0239484	1	Ambiguous	Conserved	0.16	1.66	10.38	0.140998	0.3	0.67	2.23	1	1	Conserved	Conserved	0.7	0.13	0.19	1	2.37	0	0	0.297309	1	Conserved	Conserved
Snce09g285810	Solyc09g092760	glycine-rich cell wall structural protein-like isoform X1	0.01	0.05	5	1	0.09	0.18	2	1	1	Nonexpressed	Nonexpressed	0.02	0.02	1	1	0	0	1	1	1	Nonexpressed	Nonexpressed	0	0.02	2	1	0	0	1	1	1	Nonexpressed	Nonexpressed	0	0.02	2	1	0	0	1	1	1	Nonexpressed	Nonexpressed	0	0	1	1	0.12	0	0.08	1	1	Nonexpressed	Nonexpressed	0	0	1	1	0.48	0.64	1.33	0.902411	1	Nonexpressed	Nonexpressed	0	0.11	11	1	0.31	0	0.03	1	1	Nonexpressed	Nonexpressed	0	0.17	17	1	0.11	0.32	2.91	1	1	Nonexpressed	Nonexpressed
Snce09g285820	Solyc09g092763	DNA-directed RNA polymerase II subunit RPB1	0.91	3.95	4.34	1.19e-06	3.59	12.78	3.56	3.02e-05	1	Cis	Over-dominant	13.51	11.65	0.86	0.223634	17.15	38.75	2.26	4.12e-06	1	Ambiguous	Over-dominant	2173.84	573.7	0.26	0.00203463	7813.27	9037.53	1.16	0.664439	7.98e-233	Trans	P1-dominant	29.88	227.18	7.6	8.09e-20	540.11	677.95	1.26	0.00164813	4.88e-23	Trans	Over-dominant	840.6	2242.31	2.67	0.0278247	6346.05	8251.22	1.3	0.0845657	7.01e-62	Trans	Over-dominant	13.16	41.41	3.15	0.232436	379.34	412.79	1.09	0.468611	0.027001	Conserved	Over-dominant	7.27	50.23	6.91	5.64e-05	37.62	25.2	0.67	0.161754	3.29e-06	Trans	P2-dominant	104.07	217.52	2.09	3.63e-05	521.99	802.53	1.54	0.424618	0.509942	Ambiguous	Conserved
Snce09g285830	Solyc09g092763	Glycine-rich protein	1.72	4.72	2.74	3.41e-05	7.38	16.96	2.3	0.0010781	1	Cis	Over-dominant	35.42	14.72	0.42	1.26e-06	22.38	50.8	2.27	1.37e-07	0.00144999	CisxTrans	P1-dominant	2855.64	808.89	0.28	0.00408917	10176.7	13429.2	1.32	0.306128	0	Trans	P1-dominant	41.9	328.06	7.83	6.09e-20	693.94	1044.87	1.51	1.07e-07	1.33e-26	Trans	Over-dominant	1082.19	3164.66	2.92	1.29e-05	8746.85	11929.1	1.36	0.0204	2.35e-94	Trans	Over-dominant	26.4	56.83	2.15	0.475077	442.44	601.01	1.36	0.233945	1	Conserved	Over-dominant	9.39	68.12	7.25	1.32e-06	55.59	35.19	0.63	0.0296381	1.49e-09	Trans	P2-dominant	209.89	289.94	1.38	0.0496896	741.5	1135.47	1.53	0.385808	1	Conserved	Conserved
Snce09g285840	Solyc09g092767	DNA-directed RNA polymerase II subunit RPB1	0.21	0.39	1.86	0.000846823	0.8	1.11	1.39	0.13568	1	Conserved	Conserved	4.75	1.27	0.27	0.000233384	1.85	3.14	1.7	0.00011176	1	Ambiguous	P1-dominant	215.83	59.95	0.28	0.000340365	668.77	820.35	1.23	0.479078	2.52e-23	Trans	P1-dominant	4.17	22.42	5.38	2.01e-18	48.69	65.79	1.35	7.48e-05	0.340922	Ambiguous	Over-dominant	87.24	224.25	2.57	0.000213109	651.2	789.35	1.21	0.237992	9.98e-07	Trans	Over-dominant	3.01	4.03	1.34	0.8287	35.54	45.65	1.28	0.207433	1	Conserved	Conserved	0.96	6.52	6.79	3.67e-05	5	3.2	0.64	0.0257024	1	Ambiguous	P2-dominant	24.33	23.53	0.97	0.797342	65.75	80.51	1.22	0.65569	1	Conserved	Conserved
Snce09g285850	Solyc09g092767	Glycine-rich protein	1.68	3.74	2.23	0.00210752	8.7	12.19	1.4	0.321117	1	Ambiguous	Over-dominant	43.35	13.05	0.3	3.27e-08	19.68	33.54	1.7	0.0067615	0.00301275	Trans	P1-dominant	2620.03	576.17	0.22	1.34e-05	8269.76	9440.44	1.14	0.694879	1.85186353350969e-315	Trans	P1-dominant	41.24	235.37	5.71	2.42e-19	543.12	690.32	1.27	0.0010084	6.14e-19	Trans	Over-dominant	1042.06	2150.59	2.06	0.00102516	7426.41	8431.31	1.14	0.554017	1.27e-47	Trans	Over-dominant	28.24	35.95	1.27	0.88073	363	421.23	1.16	0.165622	1	Conserved	Conserved	11.51	51.54	4.48	0.00218246	48.97	26.35	0.54	0.0025273	1.67e-06	Trans	P2-dominant	221.87	217.16	0.98	0.629867	652.28	713.82	1.09	0.816565	1	Conserved	Conserved
Snce09g285870	Solyc09g097770	glycine-rich protein-like	0.36	1.3	3.61	0.0185799	0.12	0.11	0.92	1	1	Ambiguous	P1-dominant	0.16	0.27	1.69	0.777804	0	0	1	1	1	Nonexpressed	Nonexpressed	1.03	0.85	0.83	0.558511	0.48	0.36	0.75	0.967281	1	Conserved	Conserved	1.22	347.18	284.57	1.24e-229	1.99	2.01	1.01	0.983405	0.0135106	Trans	Additive	0.38	2.06	5.42	0.0121926	1.71	0	0.01	0.378865	1	Ambiguous	Conserved	67.13	5.38	0.08	9.22e-06	17.88	4	0.22	0.000381022	1	Cis	P2-dominant	2.09	10.87	5.2	1.68e-05	4.33	0.52	0.12	0.0311258	0.438623	Ambiguous	Conserved	1.61	3.19	1.98	0.293055	2.76	0.36	0.13	0.0965543	1	Conserved	Conserved
Snce09g285900	Solyc09g097790	glycine-rich protein-like	0	0	1	1	0	0	1	1	1	Nonexpressed	Nonexpressed	0	0	1	1	0	0	1	1	1	Nonexpressed	Nonexpressed	0	0	1	1	0	0	1	1	1	Nonexpressed	Nonexpressed	0	0.35	35	1	0	0	1	1	1	Nonexpressed	Nonexpressed	0	0	1	1	0	0	1	1	1	Nonexpressed	Nonexpressed	0	0	1	1	0	0	1	1	1	Nonexpressed	Nonexpressed	0	0.47	47	1	0	0	1	1	1	Nonexpressed	Nonexpressed	0	0.98	98	1	0	0	1	1	1	Nonexpressed	Nonexpressed
Snce09g285910	Solyc09g097800	Glycine-rich protein	5.04	6.45	1.28	0.15689	0.1	0.09	0.9	1	1	Conserved	Conserved	1.82	0.37	0.2	0.000270778	0	0	1	1	1	Ambiguous	P1-dominant	0.35	0.24	0.69	0.818352	0.07	0	0.14	1	1	Nonexpressed	Nonexpressed	0.59	1.89	3.2	0.00437518	0.08	0	0.12	1	1	Ambiguous	P1-dominant	0.28	0.2	0.71	0.943701	0	0	1	1	1	Nonexpressed	Nonexpressed	0.24	0.17	0.71	0.812134	0.63	0	0.02	1	1	Nonexpressed	Nonexpressed	0.24	1.93	8.04	0.0017369	0.13	0.08	0.62	1	1	Ambiguous	Conserved	0.29	0.64	2.21	0.508298	0	0	1	1	1	Nonexpressed	Nonexpressed
Snce09g285920	Solyc09g097810	SAR8.2 protein	0.03	0	0.33	1	0.27	0.12	0.44	1	1	Nonexpressed	Nonexpressed	0.05	0.05	1	1	0.47	0	0.02	1	1	Nonexpressed	Nonexpressed	0.06	0	0.17	1	0	0	1	1	1	Nonexpressed	Nonexpressed	0.04	0	0.25	1	0	0	1	1	1	Nonexpressed	Nonexpressed	0.03	0.04	1.33	0.966414	0.5	0	0.02	1	1	Nonexpressed	Nonexpressed	0	0	1	1	0.6	0	0.02	1	1	Nonexpressed	Nonexpressed	0.05	0.33	6.6	1	2.41	0	0	0.0115452	1	Ambiguous	Conserved	0	0.13	13	1	0	0	1	1	1	Nonexpressed	Nonexpressed
Snce09g285930	Solyc09g097820	RNA helicase family protein	1.18	0.86	0.73	0.0142506	0.28	0.19	0.68	0.736894	1	Conserved	Conserved	1.08	1.11	1.03	0.902226	0.56	0.44	0.79	0.801413	1	Conserved	Conserved	0.77	0.26	0.34	0.0392404	0.27	0.21	0.78	0.885362	1	Nonexpressed	Nonexpressed	1.26	0.97	0.77	0.0387187	0.37	0.35	0.95	0.994419	1	Conserved	Conserved	1.6	0.87	0.54	0.0301621	0.65	0.52	0.8	0.941036	1	Conserved	Conserved	1.28	0.79	0.62	0.0264557	0.67	0.35	0.52	0.164518	1	Conserved	Conserved	1.5	1.07	0.71	0.109388	0.72	0.7	0.97	0.991345	1	Conserved	Conserved	2.18	1.13	0.52	0.0298335	1.04	0.73	0.7	0.324061	1	Conserved	Conserved
Snce09g285940	Solyc09g097830	Protein O-GlcNAc transferase	17.43	11.78	0.68	0.00395621	0.42	0	0.02	1	1	Conserved	Underdominant	18.64	14.8	0.79	0.0491507	0.59	0.14	0.24	0.655373	1	Conserved	Underdominant	10.1	0.58	0.06	0.000112908	0.13	0	0.08	1	1	Ambiguous	Conserved	18.05	14.72	0.82	0.199925	0	0.23	23	1	1	Conserved	Underdominant	22.47	10.2	0.45	0.285095	0.6	0.14	0.23	1	1	Conserved	Conserved	19.73	1	0.05	2.66e-22	0.5	0.38	0.76	1	1	Ambiguous	P2-dominant	24	2.96	0.12	5.99e-15	0.22	0.58	2.64	0.750714	1	Ambiguous	Underdominant	26.41	3.84	0.15	5.11e-08	1.18	0.49	0.42	0.633371	1	Ambiguous	P2-dominant
Snce09g285950	Solyc09g097830	Protein O-GlcNAc transferase	10.13	6.29	0.62	7.82e-15	5.71	3.93	0.69	0.00642445	1	Conserved	Conserved	9.24	7.37	0.8	0.000428424	6.63	3.99	0.6	6.41e-05	1	Conserved	Conserved	6.99	0.94	0.13	1.22e-09	6.87	3.11	0.45	1.76e-07	1	Cis	P1-dominant	10.72	7.5	0.7	5.24e-07	6.69	4.48	0.67	0.00250547	1	Conserved	Conserved	13.77	6.03	0.44	0.000949486	9.22	5.7	0.62	0.0460108	1	Ambiguous	P1-dominant	14.89	5.26	0.35	2.9e-22	7.78	4.15	0.53	3.59e-07	1	Ambiguous	Additive	12.37	4	0.32	2.01e-39	4.93	2.9	0.59	3.21e-05	1	Ambiguous	Additive	15.18	5.07	0.33	1.17e-23	6.85	3.08	0.45	3.55e-12	1	Cis	Additive
Snce09g285960	Solyc09g097840	Pentatricopeptide repeat-containing protein, mitochondrial	1.88	5.13	2.73	6.65e-09	3.56	4.78	1.34	0.477496	1	Ambiguous	P2-dominant	2.18	5.85	2.68	3.99e-07	4.88	7.36	1.51	0.121581	1	Ambiguous	P2-dominant	4.66	1.15	0.25	0.0289451	12.14	10.92	0.9	0.939249	1	Ambiguous	Over-dominant	6.66	5.26	0.79	0.1297	21.94	8.29	0.38	7.19e-07	1	Ambiguous	Over-dominant	5.93	4.8	0.81	0.982545	13.88	12.32	0.89	0.981165	1	Conserved	Conserved	6.67	6.44	0.97	0.902664	7.6	10.74	1.41	0.202464	1	Conserved	Conserved	3.22	7.39	2.3	0.000150273	5.32	12.04	2.26	0.000559246	1	Cis	P2-dominant	4.14	8.35	2.02	0.00215951	5.32	17.92	3.37	3.02e-09	1	Cis	Over-dominant
Snce09g285970	Solyc09g097850	Cysteine proteinase inhibitor B	304.28	425.04	1.4	0.188857	1701.28	1299.91	0.76	0.0883747	6.77e-11	Conserved	Conserved	175.42	90.86	0.52	9.06e-09	554.02	321.05	0.58	0.0030846	1	Conserved	Conserved	322.22	337.04	1.05	4.9e-06	556.44	404.36	0.73	0.358158	0.0104262	Conserved	Conserved	251.21	439.17	1.75	0.0778732	888.99	740.94	0.83	0.379186	1.72e-13	Conserved	Conserved	176.83	146.13	0.83	0.166653	344.48	239.22	0.69	0.350279	1	Conserved	Conserved	122.32	537.45	4.39	4.73e-16	714.6	669.55	0.94	0.878516	4.37e-46	Trans	Over-dominant	327.06	330.97	1.01	0.000422781	1157.19	1216.84	1.05	0.591012	1	Conserved	Conserved	178.3	342.57	1.92	2.37e-05	939.93	807.33	0.86	0.15334	4.83e-13	Conserved	Conserved
Snce09g285980	Solyc09g097860	Kinesin	1.2	0.18	0.15	3.04e-29	0.97	0.62	0.64	0.335304	1	Ambiguous	P1-dominant	1.05	0.45	0.43	1.13e-08	1.78	1.06	0.6	0.0900215	1	Ambiguous	Over-dominant	0.06	0.01	0.17	0.104894	0.11	0.06	0.55	0.807808	1	Nonexpressed	Nonexpressed	0.18	0.05	0.28	0.0020693	0.23	0.2	0.87	0.982654	1	Nonexpressed	Nonexpressed	0.19	0.03	0.16	0.00342844	0.16	0.13	0.81	0.991423	1	Nonexpressed	Nonexpressed	0.01	0.01	1	1	0.05	0.11	2.2	0.600472	1	Nonexpressed	Nonexpressed	0.01	0.16	16	0.00444337	0.04	0.01	0.25	0.73586	1	Nonexpressed	Nonexpressed	0.02	0.16	8	0.0930288	0.03	0.07	2.33	0.695285	1	Nonexpressed	Nonexpressed
Snce09g285990	Solyc09g097870	Transcription factor	48.28	16.59	0.34	5.68e-50	20.46	14.53	0.71	0.203216	1	Ambiguous	P2-dominant	70	31.38	0.45	4.55e-11	27.89	23.36	0.84	0.745722	1	Ambiguous	Conserved	55.32	59.43	1.07	1.82e-05	106.63	96	0.9	0.926348	1	Conserved	Conserved	39.67	17.41	0.44	3.64e-27	19.81	17.29	0.87	0.816543	1	Ambiguous	Conserved	54.69	31.27	0.57	0.0143641	24.33	22.38	0.92	0.98975	1	Conserved	Conserved	2.7	1.14	0.42	0.0353806	0.95	0.51	0.54	0.632721	1	Ambiguous	Conserved	5.11	0.93	0.18	5.12e-07	3.27	1.88	0.57	0.244154	1	Ambiguous	P1-dominant	19.95	2.11	0.11	1.62e-21	4.44	2.12	0.48	0.0359978	1	Cis	Additive
Snce09g286000	Solyc09g097880	DNA topoisomerase	2.56	1.37	0.54	5.17e-11	2.9	1.75	0.6	0.0100678	1	Conserved	Conserved	3.14	2.4	0.76	0.000302765	4.36	3.04	0.7	0.0472827	1	Conserved	Conserved	2.49	0.42	0.17	1.36e-08	3.9	2.53	0.65	0.10165	1	Ambiguous	P1-dominant	2.7	1.26	0.47	6.1e-16	3.31	2.04	0.62	0.00721902	1	Ambiguous	Over-dominant	4.07	1.26	0.31	7.16e-10	4.58	2.88	0.63	0.146649	1	Ambiguous	P1-dominant	3.71	1.93	0.52	1.25e-05	3.22	2.28	0.71	0.141405	1	Conserved	Conserved	2.61	1.31	0.5	0.000133753	3.38	2.12	0.63	0.013172	1	Conserved	Conserved	4.16	1.52	0.37	8.7e-07	3.13	1.81	0.58	0.00155631	1	Ambiguous	P1-dominant
Snce09g286010	Solyc09g097890	Cytochrome b561 and DOMON domain-containing protein	1.33	0.77	0.58	0.0928025	0.79	0.54	0.68	0.866692	1	Conserved	Conserved	5.35	3.19	0.6	0.00349521	2.79	2.09	0.75	0.764976	1	Conserved	Conserved	0.04	0.01	0.25	1	0	0	1	1	1	Nonexpressed	Nonexpressed	0.06	0.05	0.83	0.926987	0	0	1	1	1	Nonexpressed	Nonexpressed	0.02	0.01	0.5	0.966414	0	0.09	9	1	1	Nonexpressed	Nonexpressed	0	0.04	4	1	0	0	1	1	1	Nonexpressed	Nonexpressed	0	0.27	27	0.0249309	0	0	1	1	1	Nonexpressed	Nonexpressed	0	0.2	20	1	0	0	1	1	1	Nonexpressed	Nonexpressed
Snce09g286020	Solyc09g097900	Ras family	4.29	3.59	0.84	0.181302	3.44	3.42	0.99	0.923932	1	Conserved	Conserved	2.78	2.25	0.81	0.106079	2.28	2.27	1	0.878172	1	Conserved	Conserved	1.48	2.66	1.8	1.26e-07	1.69	1.98	1.17	0.769057	1	Conserved	Conserved	1.79	3.04	1.7	9.84e-06	1.83	1.82	0.99	0.956671	1	Conserved	Conserved	1.39	1.72	1.24	0.08522	1.39	1.5	1.08	0.981165	1	Conserved	Conserved	0.12	1.11	9.25	2.54e-09	0.29	0.62	2.14	0.288745	1	Ambiguous	Additive	0.73	1.71	2.34	0.000343311	1.02	1.07	1.05	0.913406	1	Ambiguous	P2-dominant	0.58	1.56	2.69	0.000602523	0.55	0.41	0.75	0.768602	1	Ambiguous	P1-dominant
Snce09g286030	Solyc09g097910	30S ribosomal protein S1-like	8.07	10.11	1.25	0.0014914	8.36	9.37	1.12	0.421288	1	Conserved	Conserved	5.08	6.09	1.2	0.329315	3.43	5.46	1.59	0.00595868	1	Conserved	Conserved	4.63	5.01	1.08	0.00418069	4.92	6.43	1.31	0.284871	1	Conserved	Conserved	4.24	13.96	3.29	1.73e-45	7.5	8.24	1.1	0.60919	1	Ambiguous	P2-dominant	2.27	2.19	0.96	0.696856	1.41	1.11	0.79	0.955528	1	Conserved	Conserved	3.08	5.11	1.66	0.00589174	4.03	3.66	0.91	0.927233	1	Conserved	Conserved	3.36	3.35	1	0.719003	2.32	2.82	1.22	0.565421	1	Conserved	Conserved	4.36	2.73	0.63	0.197664	2.01	2.12	1.05	0.855305	1	Conserved	Conserved
Snce09g286040	-	Unknown protein	4.58	4.39	0.96	0.87481	10.37	7.4	0.71	0.670096	1	Conserved	Conserved	4.16	6.12	1.47	0.211438	12.88	13.02	1.01	0.903704	1	Conserved	Conserved	6.9	10.76	1.56	4.29e-05	12.55	13.51	1.08	0.925883	1	Conserved	Conserved	6.72	6.39	0.95	0.738557	15.95	15.98	1	0.945863	1	Conserved	Conserved	11.76	10.82	0.92	0.496807	15.25	14.9	0.98	0.999914	1	Conserved	Conserved	7.12	24.27	3.41	3.89e-09	20.21	16.84	0.83	0.807116	0.336069	Ambiguous	Conserved	8.97	8.54	0.95	0.625578	19.38	15.77	0.81	0.686755	1	Conserved	Conserved	7.12	7.62	1.07	0.608765	18.34	17.61	0.96	0.995578	1	Conserved	Conserved
Snce09g286050	Solyc09g097920	Transcription termination factor mterf15, mitochondrial	2.54	2.15	0.85	0.491939	3.1	2.46	0.79	0.787563	1	Conserved	Conserved	3.17	2.86	0.9	0.413182	4.17	4.34	1.04	0.783671	1	Conserved	Conserved	2.17	1.81	0.83	0.154616	3.92	3.79	0.97	0.990011	1	Conserved	Conserved	3.18	2.44	0.77	0.09294	4.72	4.94	1.05	0.860181	1	Conserved	Conserved	4.13	2.48	0.6	0.233473	6.25	5.57	0.89	0.981945	1	Conserved	Conserved	2.86	4.15	1.45	0.0705644	6	4.9	0.82	0.688945	1	Conserved	Conserved	2.96	3.91	1.32	0.0862703	9.22	8.31	0.9	0.85752	1	Conserved	Conserved	6.46	2.69	0.42	0.00807315	7.84	6.97	0.89	0.816257	1	Ambiguous	Over-dominant
Snce09g286060	Solyc09g097930	dCTP pyrophosphatase 1	0.65	0.12	0.18	0.000597897	0.27	0.03	0.11	0.42831	1	Nonexpressed	Nonexpressed	1.46	2.53	1.73	0.0234051	4.04	4.06	1	0.89619	1	Conserved	Conserved	0.03	0	0.33	1	0	0.07	7	1	1	Nonexpressed	Nonexpressed	0.09	0.02	0.22	0.257493	0	0	1	1	1	Nonexpressed	Nonexpressed	0.11	0.51	4.64	0.0451732	0.4	0.8	2	0.801691	1	Nonexpressed	Nonexpressed	0	0	1	1	0	0.04	4	1	1	Nonexpressed	Nonexpressed	0.06	0.08	1.33	0.853597	0	0	1	1	1	Nonexpressed	Nonexpressed	0	0.28	28	0.0681463	0.04	0.12	3	1	1	Nonexpressed	Nonexpressed
Snce09g286070	Solyc09g097940	splicing factor 3A subunit 2-like	0	0	1	1	0	0	1	1	1	Nonexpressed	Nonexpressed	0	0	1	1	0	0	1	1	1	Nonexpressed	Nonexpressed	0	0	1	1	0	0	1	1	1	Nonexpressed	Nonexpressed	0	0	1	1	0	0	1	1	1	Nonexpressed	Nonexpressed	0	0	1	1	0	0	1	1	1	Nonexpressed	Nonexpressed	0	0	1	1	1.37	0	0.01	1	1	Conserved	Conserved	0	0.49	49	1	0	0	1	1	1	Nonexpressed	Nonexpressed	0	0.76	76	1	1.2	0	0.01	1	1	Conserved	Conserved
Snce09g286080	Solyc09g097950	NAD(P)-linked oxidoreductase superfamily protein	0.05	0.1	2	0.407369	0.02	0	0.5	1	1	Nonexpressed	Nonexpressed	0.04	0.06	1.5	0.863966	0	0	1	1	1	Nonexpressed	Nonexpressed	0.21	0.32	1.52	0.070076	0.03	0	0.33	1	1	Nonexpressed	Nonexpressed	0.1	0.12	1.2	0.823627	0	0	1	1	1	Nonexpressed	Nonexpressed	0.19	0.15	0.79	0.954655	0	0	1	1	1	Nonexpressed	Nonexpressed	0.88	9.19	10.44	5.91e-42	1.02	1.12	1.1	0.88096	1	Ambiguous	P1-dominant	0.52	0.78	1.5	0.247112	0.22	0.22	1	0.999152	1	Nonexpressed	Nonexpressed	0.85	2.14	2.52	0.0013886	2.18	2.7	1.24	0.578002	1	Ambiguous	P2-dominant
Snce09g286090	Solyc09g097970	NAD(P)-linked oxidoreductase superfamily protein	7.02	2.14	0.3	5.08e-27	9.11	3.93	0.43	5.3e-07	1	Cis	Over-dominant	7.09	0.69	0.1	8.9e-64	7.4	2.72	0.37	6.01e-07	1	Cis	P1-dominant	0.14	0.05	0.36	0.610288	0.04	0.05	1.25	1	1	Nonexpressed	Nonexpressed	2.94	0.36	0.12	4.88e-27	1.18	0.66	0.56	0.404289	1	Ambiguous	Additive	2.01	0.12	0.06	4.68e-12	0.67	0.22	0.33	0.489328	1	Ambiguous	Additive	0.14	0.14	1	0.989833	0.04	0.04	1	1	1	Nonexpressed	Nonexpressed	0.2	0.18	0.9	0.934755	0.06	0.02	0.33	1	1	Nonexpressed	Nonexpressed	0.23	0.17	0.74	0.877495	0.21	0.1	0.48	0.704933	1	Nonexpressed	Nonexpressed
Snce09g286100	Solyc09g097980	NAD(P)-linked oxidoreductase superfamily protein	3.16	0.85	0.27	1.07e-15	3.75	1.34	0.36	0.000357398	1	Cis	P1-dominant	2.93	0.54	0.18	4.04e-25	3.15	1.61	0.51	0.0635317	1	Ambiguous	P1-dominant	0.04	0.04	1	0.82206	0.04	0.06	1.5	1	1	Nonexpressed	Nonexpressed	0.48	0.14	0.29	0.00379143	0.36	0.1	0.28	0.380921	1	Nonexpressed	Nonexpressed	0.49	0.05	0.1	0.00590642	0.39	0.16	0.41	0.783847	1	Nonexpressed	Nonexpressed	0.02	0.05	2.5	0.614783	0.08	0	0.12	1	1	Nonexpressed	Nonexpressed	0.12	0.11	0.92	0.975689	0	0	1	1	1	Nonexpressed	Nonexpressed	0.04	0.1	2.5	0.504873	0.17	0.07	0.41	0.713865	1	Nonexpressed	Nonexpressed
Snce09g286110	Solyc09g097990	auxin-induced protein PCNT115-like	0	0	1	1	0	0	1	1	1	Nonexpressed	Nonexpressed	0	0	1	1	0	0	1	1	1	Nonexpressed	Nonexpressed	0	0	1	1	0	0	1	1	1	Nonexpressed	Nonexpressed	0	0	1	1	0	0	1	1	1	Nonexpressed	Nonexpressed	0	0	1	1	0	0	1	1	1	Nonexpressed	Nonexpressed	0	0	1	1	0	0	1	1	1	Nonexpressed	Nonexpressed	0	0.23	23	1	0	0	1	1	1	Nonexpressed	Nonexpressed	0	0	1	1	0	0	1	1	1	Nonexpressed	Nonexpressed
Snce09g286120	Solyc09g098000	NAD(P)-linked oxidoreductase superfamily protein	0.01	0	1	1	0	0	1	1	1	Nonexpressed	Nonexpressed	0	0	1	1	0	0	1	1	1	Nonexpressed	Nonexpressed	0	0.02	2	1	0	0	1	1	1	Nonexpressed	Nonexpressed	0	0.01	1	1	0	0	1	1	1	Nonexpressed	Nonexpressed	0	0	1	1	0	0	1	1	1	Nonexpressed	Nonexpressed	0	0	1	1	0	0	1	1	1	Nonexpressed	Nonexpressed	0	0.23	23	0.115398	0	0	1	1	1	Nonexpressed	Nonexpressed	0	0.12	12	1	0	0	1	1	1	Nonexpressed	Nonexpressed
Snce09g286130	Solyc09g098010	Cytochrome P450	0.05	0.19	3.8	1.07e-06	0.28	0.06	0.21	0.00561147	1	Nonexpressed	Nonexpressed	0.04	0.48	12	2.1e-19	0.05	0.16	3.2	0.0871888	1	Nonexpressed	Nonexpressed	0	0	1	1	0	0.02	2	1	1	Nonexpressed	Nonexpressed	0.06	0.17	2.83	0.000953625	0.38	0.03	0.08	2.97e-05	1	Nonexpressed	Nonexpressed	0.01	0.05	5	0.0828954	0.01	0.01	1	1	1	Nonexpressed	Nonexpressed	0.01	0	1	1	0.06	0.02	0.33	0.49605	1	Nonexpressed	Nonexpressed	0	0.11	11	0.000329312	0.01	0.01	1	1	1	Nonexpressed	Nonexpressed	0	0.08	8	0.0134307	0.02	0.01	0.5	1	1	Nonexpressed	Nonexpressed
Snce09g286140	Solyc09g098040	phosphoglucan, water dikinase, chloroplastic	10.28	12.56	1.22	0.000332712	1.67	1.83	1.1	0.670546	1	Conserved	Conserved	11.33	18.12	1.6	5.86e-10	2.66	2.28	0.86	0.821491	1	Conserved	Conserved	8.51	1.29	0.15	2.43e-09	1.35	1.11	0.82	0.877285	1	Ambiguous	Conserved	14.72	16.39	1.11	0.0567614	3.76	3.13	0.83	0.677905	1	Conserved	Conserved	15.76	6.72	0.43	0.000289124	2.92	2.54	0.87	0.969524	1	Ambiguous	P2-dominant	11.25	9.47	0.84	0.277638	1.57	1.42	0.9	0.94039	1	Conserved	Conserved	12.3	11.39	0.93	0.821537	4.11	3.65	0.89	0.683906	1	Conserved	Conserved	14.89	7.85	0.53	7.59e-08	3.2	2.6	0.81	0.393845	1	Conserved	Conserved
Snce09g286150	Solyc09g098050	ankyrin repeat-containing protein At3g12360-like	0.17	0.06	0.35	0.160623	0.14	0.08	0.57	0.891778	1	Nonexpressed	Nonexpressed	0.47	0.2	0.43	0.0215049	1.14	0.7	0.61	0.595933	1	Ambiguous	Over-dominant	0.15	0.01	0.07	0.0891913	0.16	0.04	0.25	0.636373	1	Nonexpressed	Nonexpressed	0.39	0.07	0.18	0.000858767	0.39	0.26	0.67	0.858956	1	Nonexpressed	Nonexpressed	0.51	0.17	0.33	0.0935557	0.86	0.8	0.93	0.998804	1	Nonexpressed	Nonexpressed	0.83	0.01	0.01	1.05e-05	0.65	0.39	0.6	0.702764	1	Nonexpressed	Nonexpressed	4.44	0.74	0.17	2.29e-13	12.18	4.69	0.39	5.27e-07	1	Cis	Over-dominant	3.94	0.87	0.22	2.43e-06	6.86	2.39	0.35	1.23e-06	1	Cis	Over-dominant
Snce09g286160	Solyc09g098060	ankyrin repeat-containing protein At3g12360-like	1.14	0.33	0.29	3.04e-06	0.37	0.16	0.43	0.562294	1	Ambiguous	P2-dominant	2.02	2.6	1.29	0.230844	1.17	1.03	0.88	0.974728	1	Conserved	Conserved	0.05	0.02	0.4	0.860527	0	0	1	1	1	Nonexpressed	Nonexpressed	0.24	0.06	0.25	0.0358856	0.02	0	0.5	1	1	Nonexpressed	Nonexpressed	0.98	0.16	0.16	0.00105656	0.14	0.15	1.07	0.998804	1	Nonexpressed	Nonexpressed	0.01	0	1	1	0	0	1	1	1	Nonexpressed	Nonexpressed	0.02	0.14	7	0.161937	0	0	1	1	1	Nonexpressed	Nonexpressed	0.05	0.09	1.8	0.733909	0	0	1	1	1	Nonexpressed	Nonexpressed
Snce09g286170	Solyc09g098070	MACPF domain-containing protein	4.09	10.45	2.56	2.25e-39	0.16	0.11	0.69	0.894168	1	Ambiguous	Underdominant	3.17	2.76	0.87	0.140095	0.02	0.01	0.5	1	1	Conserved	Conserved	24.79	3.77	0.15	1.62e-13	0.19	0.3	1.58	0.798283	1	Ambiguous	P2-dominant	9.64	7.89	0.82	0.0186194	0.1	0.11	1.1	0.972406	1	Conserved	Conserved	9.32	4.95	0.53	0.0489669	0.22	0.25	1.14	0.996056	1	Conserved	Conserved	17.92	9.61	0.54	6.12e-07	0.37	0.61	1.65	0.54079	1	Conserved	Conserved	29.32	9.18	0.31	5.04e-33	0.74	0.82	1.11	0.870355	1	Ambiguous	Underdominant	24	9.85	0.41	5.42e-12	0.66	0.45	0.68	0.670078	1	Ambiguous	Underdominant
Snce09g286180	Solyc09g098080	Glycosyltransferase	0	0	1	1	0	0	1	1	1	Nonexpressed	Nonexpressed	0	0.01	1	1	0	0	1	1	1	Nonexpressed	Nonexpressed	0	0	1	1	0.02	0	0.5	1	1	Nonexpressed	Nonexpressed	0.02	0.01	0.5	1	0	0	1	1	1	Nonexpressed	Nonexpressed	0	0	1	1	0.03	0	0.33	1	1	Nonexpressed	Nonexpressed	0.04	0	0.25	1	0	0	1	1	1	Nonexpressed	Nonexpressed	0.93	0.14	0.15	0.00518081	0.03	0.05	1.67	1	1	Nonexpressed	Nonexpressed	0.05	0.24	4.8	0.193484	0.03	0	0.33	1	1	Nonexpressed	Nonexpressed
Snce09g286190	Solyc09g098090	NAD(P)-linked oxidoreductase superfamily protein	1.7	2.79	1.64	0.000236342	1.08	2.4	2.22	0.0103623	1	Ambiguous	Conserved	1.36	2.64	1.94	0.000118104	1.84	2.13	1.16	0.663814	1	Conserved	Conserved	1.45	1.18	0.81	0.251096	2.13	2.41	1.13	0.814996	1	Conserved	Conserved	2.19	4.77	2.18	4.4e-10	2.05	3.49	1.7	0.0560807	1	Ambiguous	Conserved	2.44	4.96	2.03	2.02e-05	2.19	4.26	1.95	0.0607285	1	Ambiguous	P2-dominant	0.3	1.28	4.27	5.77e-05	0.8	1.25	1.56	0.463896	1	Ambiguous	P2-dominant	0.79	1.85	2.34	0.00162248	0.44	1.13	2.57	0.0996929	1	Ambiguous	P1-dominant	0.77	1.64	2.13	0.0633618	0.78	0.92	1.18	0.802318	1	Conserved	Conserved
Snce09g286210	Solyc09g098110	Transcription factor bhlh128	2.61	2.77	1.06	0.394975	1.56	1.78	1.14	0.617336	1	Conserved	Conserved	1.51	1.85	1.23	0.451867	1.58	1.46	0.92	0.990692	1	Conserved	Conserved	0.57	0.41	0.72	0.661119	0.32	0.43	1.34	0.70143	1	Nonexpressed	Nonexpressed	0.77	1.16	1.51	0.006364	1.36	1.52	1.12	0.727945	1	Conserved	Conserved	1.5	1.3	0.87	0.963724	1.41	1.1	0.78	0.888475	1	Conserved	Conserved	1.48	0.79	0.53	0.00448232	1.09	0.7	0.64	0.422787	1	Conserved	Conserved	2.3	1.8	0.78	0.290749	2.78	2.3	0.83	0.577105	1	Conserved	Conserved	2.19	1.24	0.57	0.0945442	0.99	1.02	1.03	0.90598	1	Conserved	Conserved
Snce09g286220	Solyc09g098115	voltage-gated hydrogen channel 1	0.47	0.25	0.53	0.424582	0.09	0	0.11	1	1	Nonexpressed	Nonexpressed	0.65	1.46	2.25	0.0752921	0.26	0.44	1.69	0.947016	1	Conserved	Conserved	0	0	1	1	0	0	1	1	1	Nonexpressed	Nonexpressed	0.03	0	0.33	1	0	0	1	1	1	Nonexpressed	Nonexpressed	0	0	1	1	0	0	1	1	1	Nonexpressed	Nonexpressed	0	0	1	1	0	0	1	1	1	Nonexpressed	Nonexpressed	0	0	1	1	0	0	1	1	1	Nonexpressed	Nonexpressed	0	0	1	1	0.09	0	0.11	1	1	Nonexpressed	Nonexpressed
Snce09g286230	Solyc09g098120	Oil body-associated protein 1a	0.02	0.03	1.5	1	0.06	0	0.17	1	1	Nonexpressed	Nonexpressed	0	0.05	5	1	0	0.06	6	1	1	Nonexpressed	Nonexpressed	6.84	7.01	1.02	0.0186629	11.68	24.21	2.07	0.0523491	1	Conserved	Conserved	1.79	35.36	19.75	1.48e-17	24.88	38.28	1.54	0.529627	0.00665566	Trans	Conserved	2.61	4.73	1.81	0.0346579	5.25	21.39	4.07	0.00017082	1	Ambiguous	Conserved	0.15	8.68	57.87	5.41e-17	1.69	0.31	0.18	0.144168	0.454117	Ambiguous	P1-dominant	0.18	0.18	1	0.924576	0.89	0.06	0.07	0.0838626	1	Nonexpressed	Nonexpressed	3.79	0.35	0.09	4.83e-05	0.67	0	0.01	0.100646	1	Ambiguous	P2-dominant
Snce09g286240	Solyc09g098130	NB-LRR tospovirus immune receptor	1.34	1.27	0.95	0.981144	1.89	1.68	0.89	0.936416	1	Conserved	Conserved	1.06	1.34	1.26	0.456525	2.04	1.57	0.77	0.748702	1	Conserved	Conserved	0.98	0.39	0.4	0.317551	2.43	1.58	0.65	0.349039	1	Conserved	Over-dominant	2.47	1.56	0.63	0.00903669	3.54	2.92	0.82	0.773739	1	Conserved	Conserved	1.83	0.73	0.4	0.0566974	3.14	2.63	0.84	0.970039	1	Conserved	Conserved	0.78	0.49	0.63	0.300218	1.91	1.04	0.54	0.295765	1	Conserved	Conserved	0.61	0.97	1.59	0.203669	3.2	1.93	0.6	0.130081	1	Conserved	Conserved	0.97	0.68	0.7	0.726269	2.78	2.26	0.81	0.707191	1	Conserved	Conserved
Snce09g286250	Solyc09g098140	Unknown protein	12.44	11.53	0.93	0.627159	31.81	29.29	0.92	0.947617	1	Conserved	Conserved	12.79	14.58	1.14	0.611974	39.84	33.48	0.84	0.621138	1	Conserved	Conserved	13.34	20.42	1.53	2.65e-07	33.57	30.5	0.91	0.931867	1	Conserved	Conserved	10.78	12.74	1.18	0.0399076	27.86	27.79	1	0.862369	1	Conserved	Conserved	10.58	14.49	1.37	0.0397685	34.13	30.87	0.9	0.963977	1	Conserved	Conserved	9.75	12.09	1.24	0.0894693	29.12	30.14	1.04	0.653298	1	Conserved	Conserved	15.31	16.9	1.1	0.131792	33.51	35.18	1.05	0.586354	1	Conserved	Conserved	11.78	19.23	1.63	4.55e-06	50.55	44.92	0.89	0.468856	1	Conserved	Conserved
Snce09g286260	Solyc09g098150	Metacaspase	40.18	36.98	0.92	0.48666	100.6	73.51	0.73	0.00281227	1	Conserved	Conserved	40.48	44.38	1.1	0.768077	135.96	88.01	0.65	1.72e-07	1	Conserved	Conserved	88.25	25.27	0.29	0.001809	258.62	211.84	0.82	0.516838	0.000223617	Trans	Over-dominant	72.46	55.98	0.77	1.19e-05	185.45	152.14	0.82	0.184646	1	Conserved	Conserved	74	58.86	0.8	0.914954	163.6	124.14	0.76	0.181158	1	Conserved	Conserved	43.25	48.04	1.11	0.344979	140.29	104.77	0.75	0.00267809	1	Conserved	Conserved	76.78	61.68	0.8	0.0445252	162.16	132.63	0.82	0.0688873	1	Conserved	Conserved	62.89	57.99	0.92	0.63152	180.02	151.42	0.84	0.02773	1	Conserved	Conserved
Snce09g286270	Solyc09g098160	Pirin-like protein	2.22	1.3	0.59	0.0156422	1.24	1.43	1.15	0.875789	1	Conserved	Conserved	2.12	5.11	2.41	2.97e-07	7.78	7.77	1	0.856017	1	Ambiguous	Over-dominant	1.25	3.09	2.47	1.01e-07	8.75	6.27	0.72	0.573434	1	Ambiguous	Over-dominant	0.25	1.84	7.36	1.88e-09	2.48	2.97	1.2	0.761342	1	Ambiguous	Over-dominant	0.43	2.63	6.12	6.64e-07	2.71	4.61	1.7	0.505846	1	Ambiguous	P2-dominant	0.86	0.2	0.23	0.0471445	1.05	0.41	0.39	0.500148	1	Ambiguous	Conserved	0.55	0.3	0.55	0.470685	0.72	0.33	0.46	0.593787	1	Nonexpressed	Nonexpressed	1.75	1.39	0.79	0.877495	1.83	1.35	0.74	0.755483	1	Conserved	Conserved
Snce09g286280	Solyc09g098170	Ras family	8.38	8.25	0.98	0.89953	1.16	0.97	0.84	0.91789	1	Conserved	Conserved	12.97	8.78	0.68	5.58e-05	1.72	1.18	0.69	0.65597	1	Conserved	Conserved	24.53	20.91	0.85	0.0635464	1.65	1.84	1.12	0.861252	1	Conserved	Conserved	11.74	9.91	0.84	0.0660797	1.3	1.08	0.83	0.902246	1	Conserved	Conserved	15.13	9.38	0.62	0.151146	1.24	1.42	1.15	0.975338	1	Conserved	Conserved	7.29	9.19	1.26	0.121801	2.43	1.82	0.75	0.658283	1	Conserved	Conserved	10.44	8.65	0.83	0.395359	3.71	3.31	0.89	0.890782	1	Conserved	Conserved	12.34	8.69	0.7	0.236147	3.34	2.79	0.84	0.788186	1	Conserved	Conserved
Snce09g286290	Solyc09g098180	pirin-like protein	1.15	2.13	1.85	0.000239337	0.76	0.57	0.75	0.873399	1	Conserved	Conserved	0.93	6.04	6.49	3.08e-30	0.62	0.79	1.27	0.771728	1	Ambiguous	P1-dominant	0.19	0.74	3.89	2.04e-05	0.37	0.21	0.57	0.77881	1	Nonexpressed	Nonexpressed	0.34	0.48	1.41	0.499908	0.21	0.16	0.76	0.949342	1	Nonexpressed	Nonexpressed	0.36	0.62	1.72	0.117557	0.34	0.28	0.82	0.993489	1	Nonexpressed	Nonexpressed	0.02	0.02	1	1	0.08	0	0.12	1	1	Nonexpressed	Nonexpressed	0.05	0.24	4.8	0.196473	0	0	1	1	1	Nonexpressed	Nonexpressed	0	0.11	11	1	0	0	1	1	1	Nonexpressed	Nonexpressed
Snce09g286300	Solyc09g098190	Signal peptide peptidase-like 5	0.49	0.42	0.86	0.653118	1.37	0.94	0.69	0.514546	1	Conserved	Conserved	0.34	0.64	1.88	0.113761	1.4	1.06	0.76	0.740963	1	Conserved	Conserved	0.07	0.03	0.43	0.765899	0.11	0.12	1.09	0.968482	1	Nonexpressed	Nonexpressed	0.29	0.22	0.76	0.457715	0.73	0.47	0.64	0.615967	1	Nonexpressed	Nonexpressed	0.24	0.1	0.42	0.357964	0.29	0.26	0.9	0.998804	1	Nonexpressed	Nonexpressed	0.02	0	0.5	1	0.13	0.04	0.31	0.579392	1	Nonexpressed	Nonexpressed	0.01	0.13	13	0.0629977	0.09	0.03	0.33	0.692821	1	Nonexpressed	Nonexpressed	0	0.12	12	0.0621078	0.1	0.01	0.1	0.359519	1	Nonexpressed	Nonexpressed
Snce09g286310	Solyc09g098220	Dna polymerase zeta processivity subunit	12.14	9.57	0.79	0.077723	15.82	15.75	1	0.92005	1	Conserved	Conserved	12.08	12.32	1.02	0.874067	21.84	21.95	1.01	0.799707	1	Conserved	Conserved	23.65	16.69	0.71	0.31297	35.74	30.46	0.85	0.787159	1	Conserved	Conserved	7.79	7.3	0.94	0.665156	16.85	13.44	0.8	0.631113	1	Conserved	Conserved	11.7	10.52	0.9	0.779921	22.81	20.53	0.9	0.985093	1	Conserved	Conserved	25.73	28.1	1.09	0.661478	32.37	39.06	1.21	0.243891	1	Conserved	Conserved	25.76	15.82	0.61	0.0127561	23.99	25.11	1.05	0.816033	1	Conserved	Conserved	25.56	21.1	0.83	0.843655	29.64	31.11	1.05	0.720378	1	Conserved	Conserved
Snce09g286320	Solyc09g098230	Atp-dependent dna helicase 2 subunit ku70	1.51	1.79	1.19	0.0226988	0.43	0.47	1.09	0.870944	1	Conserved	Conserved	1.78	3.05	1.71	4.78e-06	0.54	0.59	1.09	0.712018	1	Conserved	Conserved	2.3	0.71	0.31	0.000741397	0.81	0.86	1.06	0.891736	1	Ambiguous	Conserved	3.05	2.02	0.66	1.44e-07	0.45	0.52	1.16	0.775625	1	Conserved	Conserved	3.03	2.43	0.8	0.873356	0.79	0.9	1.14	0.907714	1	Conserved	Conserved	2.29	3.17	1.38	0.0110467	1.54	1.54	1	0.893838	1	Conserved	Conserved	2.67	3.28	1.23	0.0145618	1.22	1.4	1.15	0.574596	1	Conserved	Conserved	3.53	3.9	1.1	0.0564597	1.29	1.3	1.01	0.898509	1	Conserved	Conserved
Snce09g286330	Solyc09g098240	Importin beta-like	11.21	10.65	0.95	0.8254	1.19	0.98	0.82	0.794244	1	Conserved	Conserved	10.82	11.84	1.09	0.826999	1.21	0.86	0.71	0.359889	1	Conserved	Conserved	6.19	1.08	0.17	5.97e-08	1.19	0.98	0.82	0.776937	1	Ambiguous	P1-dominant	21.23	12.74	0.6	2.94e-21	1.8	1.49	0.83	0.707801	1	Conserved	Conserved	16.18	6.62	0.41	1.07e-06	1.36	1.37	1.01	0.993689	1	Ambiguous	Underdominant	12.18	6.11	0.5	1.03e-05	1.48	1.23	0.83	0.733141	1	Conserved	Conserved	12.58	11.34	0.9	0.533223	2.14	1.9	0.89	0.776554	1	Conserved	Conserved	10.49	7.08	0.67	0.138509	1.16	1.07	0.92	0.928201	1	Conserved	Conserved
Snce09g286350	Solyc09g098270	Pectin lyase-like superfamily protein	0.47	0.22	0.47	0.0724846	0.67	0.81	1.21	0.853861	1	Nonexpressed	Nonexpressed	0.29	1.78	6.14	1.48e-11	3.7	4.7	1.27	0.25363	1	Ambiguous	Over-dominant	0	0.01	1	1	0	0	1	1	1	Nonexpressed	Nonexpressed	0.04	0.03	0.75	0.786858	0	0.07	7	1	1	Nonexpressed	Nonexpressed	0.36	0.12	0.33	0.23971	0.37	0.65	1.76	0.846273	1	Nonexpressed	Nonexpressed	0	0.05	5	1	0	0.02	2	1	1	Nonexpressed	Nonexpressed	0.05	0.15	3	0.315822	0.03	0	0.33	1	1	Nonexpressed	Nonexpressed	0.1	0.06	0.6	0.832752	0.81	0.7	0.86	0.937372	1	Nonexpressed	Nonexpressed
Snce09g286360	Solyc09g098280	Eukaryotic translation initiation factor 3 subunit H	6.54	4.99	0.76	0.00408495	5.42	4.89	0.9	0.919084	1	Conserved	Conserved	5.62	5.04	0.9	0.187017	4.62	4.13	0.89	0.944889	1	Conserved	Conserved	8.14	4.59	0.56	0.746368	8.63	8.29	0.96	0.990562	1	Conserved	Conserved	4.69	5.31	1.13	0.24515	4.49	4.45	0.99	0.926524	1	Conserved	Conserved	7.27	5.75	0.79	0.8325	5.65	5.19	0.92	0.993689	1	Conserved	Conserved	6.19	4.18	0.68	0.0130614	4.78	4.66	0.97	0.941913	1	Conserved	Conserved	9.95	5.59	0.56	4.77e-06	5.66	5.44	0.96	0.990764	1	Conserved	Conserved	8.22	5.9	0.72	0.324884	6.1	5.73	0.94	0.946574	1	Conserved	Conserved
Snce09g286370	Solyc09g098290	Leucine-rich receptor-like protein kinase family protein	10.7	8.51	0.8	0.0251673	1.87	1.89	1.01	0.937606	1	Conserved	Conserved	19.69	31.1	1.58	1.77e-05	4.01	4.43	1.1	0.592323	1	Conserved	Conserved	12.64	2.02	0.16	1.93e-08	2.15	2.49	1.16	0.762809	1	Ambiguous	Conserved	14.99	13.48	0.9	0.239133	2.77	3.46	1.25	0.507273	1	Conserved	Conserved	24.39	9.15	0.38	0.000610713	6.25	4.62	0.74	0.8861	1	Ambiguous	P2-dominant	0.78	0.24	0.31	0.0430929	0.07	0.04	0.57	1	1	Nonexpressed	Nonexpressed	0.35	0.91	2.6	0.0178074	0.17	0.19	1.12	0.952337	1	Nonexpressed	Nonexpressed	1.07	0.95	0.89	0.974267	0.45	0.2	0.44	0.501379	1	Conserved	Conserved
Snce09g286380	Solyc09g098300	cysteine-rich and transmembrane domain-containing protein A-like	278.79	215.35	0.77	0.00372992	615.81	573.96	0.93	0.981616	1	Conserved	Conserved	302.39	324.52	1.07	0.937335	898.75	858.77	0.96	0.851843	1	Conserved	Conserved	240.04	393.08	1.64	1.92e-05	396.98	451.34	1.14	0.478892	0.0177923	Conserved	Conserved	176.9	142.87	0.81	0.000118874	326.89	323.46	0.99	0.889749	1	Conserved	Conserved	164.45	243.27	1.48	0.00754026	461.57	539.3	1.17	0.274743	0.88624	Conserved	Conserved	67.5	55.62	0.82	0.241361	124.66	156.77	1.26	0.00854924	1	Conserved	Conserved	100.31	83.91	0.84	0.667595	250.19	286.43	1.14	0.0633421	1	Conserved	Conserved	99.99	133.73	1.34	0.000404099	380.36	493.77	1.3	3.34e-09	1	Conserved	Conserved
Snce09g286390	Solyc09g098310	cysteine-rich and transmembrane domain-containing protein A-like	53.69	103.57	1.93	1.46e-23	19.82	23.88	1.2	0.221199	1	Conserved	Conserved	40.26	43.74	1.09	0.862139	6.69	4.78	0.71	0.54634	1	Conserved	Conserved	100.42	176.24	1.76	8.59e-05	16.32	13.05	0.8	0.73001	0.932253	Conserved	Conserved	103.57	80.65	0.78	0.010067	11.41	10.14	0.89	0.909098	1	Conserved	Conserved	76.25	84.72	1.11	0.387809	14.91	10.13	0.68	0.597481	1	Conserved	Conserved	72.65	76.21	1.05	0.701887	10.43	11.18	1.07	0.741168	1	Conserved	Conserved	109.97	91.33	0.83	0.467539	23.65	23.76	1	0.92613	1	Conserved	Conserved	91.61	100.41	1.1	0.0497753	16.85	18.31	1.09	0.624411	1	Conserved	Conserved
Snce09g286410	Solyc09g098330	Transducin/WD40 repeat-like superfamily protein	5.92	7.11	1.2	0.00793121	5.37	5.48	1.02	0.83794	1	Conserved	Conserved	5.03	6.53	1.3	0.0642231	4.28	4.37	1.02	0.741198	1	Conserved	Conserved	3.19	1.94	0.61	0.848502	3.22	3.2	0.99	0.968197	1	Conserved	Conserved	7.96	8.68	1.09	0.236061	9.93	9.85	0.99	0.891412	1	Conserved	Conserved	6.9	3.51	0.51	0.00869209	5.07	4.85	0.96	0.998804	1	Conserved	Conserved	4.04	2.99	0.74	0.130453	3.82	4.19	1.1	0.644704	1	Conserved	Conserved	6.42	4.5	0.7	0.0138382	10.29	10.54	1.02	0.824533	1	Conserved	Conserved	9.88	3.3	0.33	3.19e-06	5.28	5.01	0.95	0.975883	1	Ambiguous	P1-dominant
Snce09g286420	Solyc09g098340	aspartic proteinase-like protein 2	1.51	1.51	1	0.763434	1.03	1.01	0.98	0.970026	1	Conserved	Conserved	1.4	1.54	1.1	0.833947	1.11	1.17	1.05	0.703212	1	Conserved	Conserved	1.29	1.15	0.89	0.0504823	1.53	1.28	0.84	0.824598	1	Conserved	Conserved	2.14	2.11	0.99	0.993775	2.36	2.15	0.91	0.937714	1	Conserved	Conserved	2.03	1.93	0.95	0.67663	2.2	1.9	0.86	0.944896	1	Conserved	Conserved	2.17	2.09	0.96	0.953119	1.77	1.7	0.96	0.959786	1	Conserved	Conserved	2.03	2.28	1.12	0.191148	3.13	2.97	0.95	0.954211	1	Conserved	Conserved	2.82	3.23	1.15	0.116717	2.53	1.8	0.71	0.125777	1	Conserved	Conserved
Snce09g286440	Solyc09g098385	Ubiquitin family protein	0	0.05	5	1	0.07	0	0.14	1	1	Nonexpressed	Nonexpressed	0.04	0.04	1	1	0.23	0	0.04	1	1	Nonexpressed	Nonexpressed	0.02	0.09	4.5	1	0.07	0.18	2.57	1	1	Nonexpressed	Nonexpressed	0.04	0	0.25	1	0	0	1	1	1	Nonexpressed	Nonexpressed	0	0.02	2	0.873356	0.26	0	0.04	1	1	Nonexpressed	Nonexpressed	0.05	0	0.2	1	0	0	1	1	1	Nonexpressed	Nonexpressed	0	0.07	7	1	0.06	0.07	1.17	1	1	Nonexpressed	Nonexpressed	0.03	0.14	4.67	1	0.22	0.07	0.32	1	1	Nonexpressed	Nonexpressed
Snce09g286450	Solyc09g098390	U11/U12 small nuclear ribonucleoprotein 35 kDa protein	2.84	2.81	0.99	0.899777	8.22	7.09	0.86	0.750533	1	Conserved	Conserved	2.96	3.46	1.17	0.484598	9.63	9.42	0.98	0.805886	1	Conserved	Conserved	1.45	0.46	0.32	0.0593353	6.02	5.35	0.89	0.89713	1	Conserved	Over-dominant	2.48	2.83	1.14	0.251605	10.17	8.54	0.84	0.652485	1	Conserved	Conserved	3.07	2.47	0.8	0.916687	9.17	8.89	0.97	0.998804	1	Conserved	Conserved	1.74	3.17	1.82	0.000696711	5.78	6.73	1.16	0.378781	1	Conserved	Conserved	1.83	2.4	1.31	0.0723285	4.63	5.09	1.1	0.615779	1	Conserved	Conserved	2	3.1	1.55	0.0130809	5.55	6.14	1.11	0.51737	1	Conserved	Conserved
Snce09g286460	Solyc09g098400	Glycine-rich cell wall structural protein	0	0	1	1	0	0	1	1	1	Nonexpressed	Nonexpressed	0	0	1	1	0	0	1	1	1	Nonexpressed	Nonexpressed	0.51	0	0.02	0.0204989	0	0	1	1	1	Nonexpressed	Nonexpressed	0.12	0	0.08	0.190456	0	0	1	1	1	Nonexpressed	Nonexpressed	0.1	0	0.1	0.657475	0	0	1	1	1	Nonexpressed	Nonexpressed	0	0	1	1	0	0	1	1	1	Nonexpressed	Nonexpressed	0	0.18	18	1	0	0	1	1	1	Nonexpressed	Nonexpressed	0.38	0.11	0.29	0.572867	0	0	1	1	1	Nonexpressed	Nonexpressed
Snce09g286470	Solyc09g098410	ABC transporter G family member 6-like	0	0	1	1	0	0	1	1	1	Nonexpressed	Nonexpressed	0	0.01	1	1	0	0	1	1	1	Nonexpressed	Nonexpressed	0	0	1	1	0	0	1	1	1	Nonexpressed	Nonexpressed	0	0	1	1	0	0	1	1	1	Nonexpressed	Nonexpressed	0	0	1	1	0	0	1	1	1	Nonexpressed	Nonexpressed	0	0	1	1	0	0	1	1	1	Nonexpressed	Nonexpressed	0	0.18	18	0.0241597	0	0	1	1	1	Nonexpressed	Nonexpressed	0	0.17	17	0.142343	0	0	1	1	1	Nonexpressed	Nonexpressed
Snce09g286480	Solyc09g098420	Leucine-rich repeat receptor protein kinase	0.03	0.05	1.67	0.473338	0.07	0.01	0.14	0.503403	1	Nonexpressed	Nonexpressed	0.25	0.13	0.52	0.106381	0.03	0.03	1	1	1	Nonexpressed	Nonexpressed	0.01	0.01	1	1	0.01	0.04	4	1	1	Nonexpressed	Nonexpressed	0	0	1	1	0	0	1	1	1	Nonexpressed	Nonexpressed	0	0.03	3	0.314773	0.03	0.05	1.67	1	1	Nonexpressed	Nonexpressed	0	0.01	1	1	0.08	0	0.12	1	1	Nonexpressed	Nonexpressed	0	0.17	17	0.00266189	0.02	0	0.5	1	1	Nonexpressed	Nonexpressed	0	0.17	17	0.00827518	0.19	0.65	3.42	0.0262785	1	Nonexpressed	Nonexpressed
Snce09g286490	Solyc09g098425	CRIB domain-containing protein	38.91	4.92	0.13	1.45e-42	58.73	13.05	0.22	1.07e-10	1	Cis	P1-dominant	50.31	15.67	0.31	9.91e-28	68.91	16.87	0.24	5.8e-12	1	Cis	Over-dominant	4.33	0.17	0.04	0.00395201	1.66	0	0.01	0.290127	1	Ambiguous	Conserved	6.62	1.41	0.21	1.08e-06	6.68	0.18	0.03	0.00273184	1	Cis	P1-dominant	6.97	0.17	0.02	1.11e-05	3.87	1.06	0.27	0.630257	1	Ambiguous	Conserved	0.2	0.07	0.35	1	3.32	0	0	0.0418071	1	Ambiguous	Conserved	0.9	0.45	0.5	0.791542	1.92	0	0.01	0.102666	1	Conserved	Conserved	2.55	0.27	0.11	0.124411	0.98	0	0.01	1	1	Conserved	Conserved
Snce09g286500	Solyc09g098440	V-type proton ATPase subunit e1	5.63	5.77	1.02	0.716575	1.39	0.81	0.58	0.535307	1	Conserved	Conserved	5.9	8.32	1.41	0.0965843	2.52	1.79	0.71	0.669261	1	Conserved	Conserved	3.37	8.71	2.58	4.36e-09	0.81	0.37	0.46	0.453801	1	Ambiguous	Underdominant	3.79	4.04	1.07	0.729556	0.5	0.37	0.74	0.898822	1	Conserved	Conserved	2.9	6.11	2.11	0.000508941	1.06	1.09	1.03	0.998787	1	Ambiguous	P1-dominant	2.23	4.58	2.05	0.000408522	1.32	1.19	0.9	0.962259	1	Ambiguous	P1-dominant	2.54	4.66	1.83	0.00146535	1.36	1.42	1.04	0.961456	1	Conserved	Conserved	3.98	5.65	1.42	0.0805528	2.88	2.47	0.86	0.837611	1	Conserved	Conserved
Snce09g286510	Solyc09g098450	sn1-specific diacylglycerol lipase beta	2.01	1.85	0.92	0.67939	2.08	1.59	0.76	0.504597	1	Conserved	Conserved	3.08	3.63	1.18	0.413954	4.59	3.14	0.68	0.029445	1	Conserved	Conserved	3.34	0.96	0.29	0.00189053	3.77	2.88	0.76	0.342482	1	Ambiguous	P1-dominant	2.47	2.14	0.87	0.181319	3.12	2.45	0.79	0.413589	1	Conserved	Conserved	3.22	1.96	0.61	0.154131	3.59	2.65	0.74	0.46618	1	Conserved	Conserved	1	0.45	0.45	0.00219468	0.9	0.76	0.84	0.814876	1	Ambiguous	Conserved	1.73	0.73	0.42	2.47e-05	0.99	0.67	0.68	0.335249	1	Ambiguous	Conserved	2.71	0.85	0.31	3.34e-07	2.24	1.31	0.58	0.00997526	1	Ambiguous	P1-dominant
Snce09g286520	Solyc09g098460	Galactolipase DONGLE, chloroplastic	0.01	0.02	2	1	0	0	1	1	1	Nonexpressed	Nonexpressed	0	0	1	1	0	0	1	1	1	Nonexpressed	Nonexpressed	0	0	1	1	0	0	1	1	1	Nonexpressed	Nonexpressed	0	0	1	1	0	0	1	1	1	Nonexpressed	Nonexpressed	0	0	1	1	0	0	1	1	1	Nonexpressed	Nonexpressed	0	0	1	1	0	0	1	1	1	Nonexpressed	Nonexpressed	0	0.35	35	0.0307709	0	0	1	1	1	Nonexpressed	Nonexpressed	0	0.13	13	1	0	0	1	1	1	Nonexpressed	Nonexpressed
Snce09g286530	Solyc09g098470	Protein of Unknown Function (DUF239)	0.02	0.02	1	0.971358	0.03	0.12	4	1	1	Nonexpressed	Nonexpressed	0.42	0.04	0.1	0.000383371	0.08	0	0.12	1	1	Nonexpressed	Nonexpressed	0	0.15	15	0.0203079	0.09	0.15	1.67	0.917141	1	Nonexpressed	Nonexpressed	0	0.01	1	1	0	0	1	1	1	Nonexpressed	Nonexpressed	0	0.01	1	0.873356	0	0.11	11	1	1	Nonexpressed	Nonexpressed	0	0	1	1	0	0	1	1	1	Nonexpressed	Nonexpressed	0	0.08	8	1	0	0	1	1	1	Nonexpressed	Nonexpressed	0	0.05	5	1	0	0	1	1	1	Nonexpressed	Nonexpressed
Snce09g286540	Solyc09g098480	Protein of Unknown Function (DUF239)	0	0	1	1	0	0	1	1	1	Nonexpressed	Nonexpressed	0.01	0	1	1	0	0	1	1	1	Nonexpressed	Nonexpressed	0.02	0	0.5	1	0	0.18	18	1	1	Nonexpressed	Nonexpressed	0	0	1	1	0	0	1	1	1	Nonexpressed	Nonexpressed	0	0	1	1	0	0	1	1	1	Nonexpressed	Nonexpressed	0	0	1	1	0	0	1	1	1	Nonexpressed	Nonexpressed	0	0.04	4	1	0	0	1	1	1	Nonexpressed	Nonexpressed	0	0.02	2	1	0	0	1	1	1	Nonexpressed	Nonexpressed
Snce09g286550	Solyc09g098490	Clathrin interactor epsin 2	0.27	0.46	1.7	0.00929119	0.15	0.09	0.6	0.760512	1	Nonexpressed	Nonexpressed	0.11	0.01	0.09	0.000687644	0.02	0	0.5	1	1	Nonexpressed	Nonexpressed	0	0	1	1	0.01	0	1	1	1	Nonexpressed	Nonexpressed	0.18	0.43	2.39	0.00114186	0.16	0.1	0.62	0.811286	1	Nonexpressed	Nonexpressed	0.06	0.01	0.17	0.219572	0.03	0.01	0.33	1	1	Nonexpressed	Nonexpressed	0.01	0.01	1	1	0.22	0	0.05	0.00825146	1	Nonexpressed	Nonexpressed	0.02	0.22	11	0.00566752	0.09	0	0.11	0.185489	1	Nonexpressed	Nonexpressed	0	0.1	10	0.0925181	0.09	0.01	0.11	0.229997	1	Nonexpressed	Nonexpressed
Snce09g286560	Solyc09g098500	vesicle transport protein GOT1	0.68	0.93	1.37	0.169818	0.07	0.04	0.57	0.943365	1	Nonexpressed	Nonexpressed	0.72	0.82	1.14	0.800593	0.02	0.03	1.5	1	1	Nonexpressed	Nonexpressed	0.82	1.4	1.71	0.000218734	0.24	0.08	0.33	0.477256	1	Conserved	Underdominant	0.43	1.28	2.98	2.19e-07	0.11	0.08	0.73	0.92239	1	Ambiguous	P1-dominant	0.46	1.08	2.35	0.000639633	0.13	0.13	1	0.998804	1	Ambiguous	P1-dominant	0.58	1.62	2.79	0.00062117	0.18	0.12	0.67	0.875834	1	Ambiguous	P1-dominant	1.44	1.69	1.17	0.328937	0.31	0.27	0.87	0.972838	1	Conserved	Conserved	0.82	1.64	2	0.0215008	0.23	0.29	1.26	0.848446	1	Conserved	Conserved
Snce09g286570	Solyc09g098510	Proline-rich extensin-like family protein	18.26	24.13	1.32	0.368814	3.45	2.66	0.77	0.574206	1	Conserved	Conserved	249.15	168.08	0.67	0.011644	51.59	42.36	0.82	0.381121	1	Conserved	Conserved	9.99	0.75	0.08	4.7e-10	0.55	0.49	0.89	0.960065	1	Ambiguous	Conserved	140.14	115.31	0.82	0.609827	31.29	29.38	0.94	0.995089	1	Conserved	Conserved	94.45	100.82	1.07	0.849649	27.57	22.62	0.82	0.943314	1	Conserved	Conserved	9.1	0.34	0.04	5.49e-12	1.5	0.34	0.23	0.00226799	1	Cis	Additive	9.88	0.88	0.09	9.13e-57	2.26	1.33	0.59	0.152242	1	Ambiguous	Additive	15.23	0.77	0.05	1.16e-24	1.39	0.65	0.47	0.0748072	1	Ambiguous	P1-dominant
Snce09g286580	Solyc09g098520	Unknown protein	11.87	14.29	1.2	0.193328	23.24	22.6	0.97	0.953244	1	Conserved	Conserved	7.52	10.15	1.35	0.343128	19.59	13.55	0.69	0.357701	1	Conserved	Conserved	6.54	1.76	0.27	0.0508729	12.72	9.79	0.77	0.716944	1	Conserved	Over-dominant	8.16	8.93	1.09	0.715876	15.83	12.72	0.8	0.740057	1	Conserved	Conserved	12.33	4.07	0.33	0.0107617	8.66	9.4	1.09	0.987996	1	Ambiguous	Conserved	2.02	0.12	0.06	0.000801794	0.64	0.17	0.27	0.627509	1	Ambiguous	Conserved	3.4	2.11	0.62	0.472394	2.96	2.2	0.74	0.835151	1	Conserved	Conserved	3.87	1.48	0.38	0.160841	3.62	3.58	0.99	0.978851	1	Conserved	Conserved
Snce09g286590	Solyc09g098530	Cmp-sialic acid transporter 3	4.68	4	0.85	0.0636738	2.68	2.33	0.87	0.755784	1	Conserved	Conserved	4.12	3.86	0.94	0.154537	2.55	2.08	0.82	0.569856	1	Conserved	Conserved	2.85	0.96	0.34	0.000642192	1.19	0.88	0.74	0.412445	1	Ambiguous	P1-dominant	3.58	3.23	0.9	0.275212	1.65	1.39	0.84	0.7231	1	Conserved	Conserved	3.74	2.21	0.59	0.053662	1.07	1.04	0.97	0.998804	1	Conserved	Conserved	2.96	1.92	0.65	0.000717989	0.29	0.2	0.69	0.602708	1	Conserved	Conserved	4.04	5.49	1.36	2.36e-05	0.9	0.63	0.7	0.28325	1	Conserved	Conserved	5.33	3.6	0.68	0.0494086	0.7	0.54	0.77	0.480003	1	Conserved	Conserved
Snce09g286600	Solyc09g098530	Chitinase-like protein 1	1480.59	2112.78	1.43	7.69e-12	3473.83	2595.35	0.75	0.00242726	7.96e-50	Conserved	Conserved	1118.39	1861.48	1.66	3.33e-08	2731.38	1892.06	0.69	0.000460835	1.13e-72	Conserved	Conserved	1329.99	558.99	0.42	0.226694	1244.33	738.82	0.59	0.000367666	1.88e-05	Conserved	Conserved	4711.9	3329.41	0.71	5.45e-08	6981.1	4661.89	0.67	0.000319287	1	Conserved	Conserved	3980.45	1716.08	0.43	7.37e-06	2060.71	1450.36	0.7	0.266023	2.19e-25	Trans	Conserved	288.72	34.95	0.12	9.33e-34	246.04	64.18	0.26	1.1e-39	0.0284577	Cis+Trans	P1-dominant	434.85	33.06	0.08	1.25e-151	134.88	58.74	0.44	1.43e-16	8.68e-12	Cis+Trans	Additive	349.29	29.7	0.09	2.38e-84	192.59	94.58	0.49	4.38e-17	4.53e-14	Cis+Trans	Additive
Snce09g286610	Solyc09g098550	plant UBX domain-containing protein 11	9.8	12.02	1.23	4.92e-05	3.85	2.99	0.78	0.335651	1	Conserved	Conserved	8.67	12.43	1.43	0.000146231	3.47	3.1	0.89	0.939631	1	Conserved	Conserved	5.7	2.32	0.41	0.033317	2.61	1.97	0.75	0.462553	1	Ambiguous	Conserved	11.24	9.21	0.82	0.0032058	4.32	3.19	0.74	0.150213	1	Conserved	Conserved	12.34	4.91	0.4	0.00199676	3.24	2.5	0.77	0.731808	1	Ambiguous	P2-dominant	5.27	9.72	1.84	2.57e-06	3.03	2.64	0.87	0.794549	1	Conserved	Conserved	6.82	7.41	1.09	0.168675	3.94	3.03	0.77	0.192902	1	Conserved	Conserved	9.18	8.87	0.97	0.391873	3.16	2.51	0.79	0.412529	1	Conserved	Conserved
Snce09g286620	Solyc09g098590	Sucrose synthase	2.5	2.57	1.03	0.397809	0.57	0.51	0.89	0.909627	1	Conserved	Conserved	2.53	2.38	0.94	0.27369	0.7	0.57	0.81	0.709303	1	Conserved	Conserved	1.11	0.38	0.34	0.0300627	0.4	0.34	0.85	0.89016	1	Ambiguous	Conserved	1.91	2.05	1.07	0.289971	0.49	0.49	1	0.931426	1	Conserved	Conserved	1.81	1.57	0.87	0.93226	0.6	0.48	0.8	0.854493	1	Conserved	Conserved	0.88	1.05	1.19	0.307014	0.22	0.23	1.05	0.900362	1	Conserved	Conserved	1.28	1.12	0.88	0.447007	0.44	0.42	0.95	0.986024	1	Conserved	Conserved	2.1	0.99	0.47	8.12e-06	0.36	0.36	1	0.914347	1	Ambiguous	Underdominant
Snce09g286630	Solyc09g098601	Unknown protein	0	0	1	1	0	0	1	1	1	Nonexpressed	Nonexpressed	0	0	1	1	0	0	1	1	1	Nonexpressed	Nonexpressed	0	0	1	1	0	0	1	1	1	Nonexpressed	Nonexpressed	0	0	1	1	0	0	1	1	1	Nonexpressed	Nonexpressed	0	0	1	1	0	0	1	1	1	Nonexpressed	Nonexpressed	0	0	1	1	0	0	1	1	1	Nonexpressed	Nonexpressed	0	0.71	71	0.202536	0	0	1	1	1	Nonexpressed	Nonexpressed	0	0.84	84	1	0	0	1	1	1	Nonexpressed	Nonexpressed
Snce09g286660	Solyc09g098605	NTF2 domain-containing protein	0	0	1	1	0	0	1	1	1	Nonexpressed	Nonexpressed	0	0	1	1	0	0	1	1	1	Nonexpressed	Nonexpressed	0	0	1	1	0	0	1	1	1	Nonexpressed	Nonexpressed	0	0	1	1	0	0	1	1	1	Nonexpressed	Nonexpressed	0	0	1	1	0	0	1	1	1	Nonexpressed	Nonexpressed	0.62	0	0.02	1	0	0.76	76	1	1	Nonexpressed	Nonexpressed	0	10.67	1067	1.22e-06	0.26	0	0.04	1	1	Ambiguous	Conserved	0	6.96	696	0.126135	0	0	1	1	1	Conserved	#DIV/0!
Snce10g286690	Solyc10g004000	Endoribonuclease Dicer-like protein 1	6.11	5.9	0.97	0.995707	5.84	4.12	0.71	0.201411	1	Conserved	Conserved	4.88	6.46	1.32	0.162834	6.93	4.44	0.64	0.0524036	1	Conserved	Conserved	2.55	0.58	0.23	0.00307668	2.62	1.79	0.68	0.450806	1	Ambiguous	P1-dominant	6.34	4.35	0.69	0.000455998	5.03	3.76	0.75	0.439171	1	Conserved	Conserved	5.87	2.39	0.41	0.000480608	4.48	3.87	0.86	0.979844	1	Ambiguous	Conserved	3.28	3.28	1	0.876399	3.38	4.24	1.25	0.392515	1	Conserved	Conserved	5.07	2.27	0.45	7.3e-05	4.09	2.77	0.68	0.211117	1	Ambiguous	P1-dominant	7.26	2.91	0.4	0.00687852	3.65	1.69	0.46	0.00617264	1	Cis	Conserved
Snce10g286700	Solyc10g005140	Protein kinase domain-containing protein	0	0	1	1	0	0	1	1	1	Nonexpressed	Nonexpressed	0	0	1	1	0	0	1	1	1	Nonexpressed	Nonexpressed	0	0	1	1	0	0	1	1	1	Nonexpressed	Nonexpressed	0	0	1	1	0	0	1	1	1	Nonexpressed	Nonexpressed	0	0	1	1	0	0	1	1	1	Nonexpressed	Nonexpressed	0	0	1	1	0	0	1	1	1	Nonexpressed	Nonexpressed	0.01	0.19	19	0.062572	0	0	1	1	1	Nonexpressed	Nonexpressed	0	0.13	13	1	0	0	1	1	1	Nonexpressed	Nonexpressed
Snce10g286710	Solyc10g005150	purine permease 4	0	0.01	1	1	0.02	0	0.5	1	1	Nonexpressed	Nonexpressed	0.09	0.01	0.11	0.0911297	0.02	0	0.5	1	1	Nonexpressed	Nonexpressed	0	0	1	1	0	0	1	1	1	Nonexpressed	Nonexpressed	0	0	1	1	0	0	1	1	1	Nonexpressed	Nonexpressed	0	0	1	1	0	0	1	1	1	Nonexpressed	Nonexpressed	0	0	1	1	0	0	1	1	1	Nonexpressed	Nonexpressed	0	0.11	11	0.0920021	0	0	1	1	1	Nonexpressed	Nonexpressed	0	0.13	13	0.150115	0	0	1	1	1	Nonexpressed	Nonexpressed
Snce10g286720	-	Purine transporter	0	0	1	1	0	0	1	1	1	Nonexpressed	Nonexpressed	0	0	1	1	0	0	1	1	1	Nonexpressed	Nonexpressed	0	0	1	1	0	0	1	1	1	Nonexpressed	Nonexpressed	0	0	1	1	0	0	1	1	1	Nonexpressed	Nonexpressed	0	0	1	1	0	0	1	1	1	Nonexpressed	Nonexpressed	0	0	1	1	0	0	1	1	1	Nonexpressed	Nonexpressed	0	0.39	39	1	0	0	1	1	1	Nonexpressed	Nonexpressed	0	0	1	1	0	0	1	1	1	Nonexpressed	Nonexpressed
Snce10g286730	Solyc10g005170	purine permease 4	0.11	0.53	4.82	0.0237205	0.08	0.19	2.38	1	1	Nonexpressed	Nonexpressed	3.92	0.89	0.23	6.51e-10	0.22	0.25	1.14	0.95686	1	Ambiguous	P2-dominant	1.16	0.31	0.27	0.290685	0.12	0	0.08	1	1	Conserved	Conserved	0	0	1	1	0	0	1	1	1	Nonexpressed	Nonexpressed	0	0.13	13	0.278143	0.16	0	0.06	1	1	Nonexpressed	Nonexpressed	0	0	1	1	0	0	1	1	1	Nonexpressed	Nonexpressed	0	0.06	6	1	0.07	0	0.14	1	1	Nonexpressed	Nonexpressed	0	0.13	13	1	0	0	1	1	1	Nonexpressed	Nonexpressed
Snce10g286740	Solyc10g005180	Ycf3-interacting protein 1, chloroplastic	14.99	21.22	1.42	4.33e-09	2.08	3.08	1.48	0.118669	1	Conserved	Conserved	18.21	22.62	1.24	0.125151	1.75	2.38	1.36	0.212994	1	Conserved	Conserved	17.39	23.8	1.37	8.58e-07	4.58	5.37	1.17	0.640791	1	Conserved	Conserved	10.5	28.56	2.72	6.09e-41	2.12	2.93	1.38	0.22057	1	Ambiguous	Underdominant	13.06	10.89	0.83	0.956661	1.44	1.4	0.97	0.998804	1	Conserved	Conserved	8.55	8.52	1	0.934001	1.5	0.5	0.33	0.0252344	1	Ambiguous	Underdominant	3.85	7.21	1.87	8.34e-07	0.39	0.2	0.51	0.539203	1	Conserved	Conserved	7.85	3.54	0.45	5.63e-05	0.58	0.39	0.67	0.68246	1	Ambiguous	Underdominant
Snce10g286750	Solyc10g005190	Cerebral cavernous malformations 2 protein like	0	0	1	1	0	0	1	1	1	Nonexpressed	Nonexpressed	0.02	0.03	1.5	1	0	0	1	1	1	Nonexpressed	Nonexpressed	0	0	1	1	0	0	1	1	1	Nonexpressed	Nonexpressed	0	0	1	1	0	0	1	1	1	Nonexpressed	Nonexpressed	0	0	1	1	0	0	1	1	1	Nonexpressed	Nonexpressed	0	0	1	1	0	0	1	1	1	Nonexpressed	Nonexpressed	0	0.14	14	1	0	0	1	1	1	Nonexpressed	Nonexpressed	0	0.09	9	1	0.08	0	0.12	1	1	Nonexpressed	Nonexpressed
Snce10g286760	Solyc10g005200	Glycosyltransferase family 92 protein	32.2	38.51	1.2	0.000737264	94.76	67.13	0.71	0.000261369	1	Conserved	Conserved	29.4	26.37	0.9	0.0531181	82.76	61.76	0.75	0.0330555	1	Conserved	Conserved	9.21	2.35	0.26	2.6e-05	23.63	11.56	0.49	0.00155007	1	Cis	Over-dominant	30.25	19.59	0.65	1.37e-09	54.11	34.29	0.63	0.000525216	1	Conserved	Conserved	14.72	7.55	0.51	0.00696335	29.48	18.66	0.63	0.0109179	1	Conserved	Conserved	0.21	0.03	0.14	0.0696273	2.82	0.25	0.09	8.96e-06	1	Ambiguous	Over-dominant	2.04	0.49	0.24	0.000799642	4.64	0.39	0.08	8.97e-12	1	Cis	Over-dominant	0.91	0.54	0.59	0.628347	2.2	0.33	0.15	6.35e-05	1	Ambiguous	Over-dominant
Snce10g286770	Solyc10g005210	DNA glycosylase superfamily protein	3.99	6.94	1.74	2.47e-06	8.1	17.38	2.15	1.15e-07	1	Ambiguous	Over-dominant	13.24	37.64	2.84	6.55e-32	65.34	103.22	1.58	3.73e-12	1	Ambiguous	Over-dominant	0.45	0.26	0.58	0.943724	0.19	0.32	1.68	0.855455	1	Nonexpressed	Nonexpressed	42.36	3.2	0.08	9.88e-170	11.11	8.21	0.74	0.413506	0.0589887	Ambiguous	Additive	24.77	1.17	0.05	3.05e-38	2.51	2.73	1.09	0.988183	0.326858	Ambiguous	P2-dominant	0	0.09	9	1	5.47	0.43	0.08	9.96e-07	1	Ambiguous	Conserved	0.09	0.29	3.22	0.303692	2.7	0.64	0.24	0.0172891	1	Ambiguous	Conserved	0.03	0.41	13.67	0.0909541	1.99	0.28	0.14	0.00773991	1	Ambiguous	Conserved
Snce10g286780	Solyc10g005220	RING-type domain-containing protein	0.2	0.11	0.55	0.2026	0.1	0.07	0.7	0.924542	1	Nonexpressed	Nonexpressed	0.09	0.2	2.22	0.126469	0.14	0.09	0.64	0.843526	1	Nonexpressed	Nonexpressed	0.01	0	1	1	0	0	1	1	1	Nonexpressed	Nonexpressed	0	0.01	1	1	0	0	1	1	1	Nonexpressed	Nonexpressed	0	0	1	0.966414	0.09	0	0.11	1	1	Nonexpressed	Nonexpressed	0	0.05	5	0.13204	0.66	0.1	0.15	0.0296123	1	Nonexpressed	Nonexpressed	0	0.33	33	0.000127515	0.14	0.01	0.07	0.189836	1	Nonexpressed	Nonexpressed	0	0.16	16	0.0367048	0.25	0.06	0.24	0.232578	1	Nonexpressed	Nonexpressed
Snce10g286790	Solyc10g005230	NADH:ubiquinone reductase (H(+)-translocating)	21.63	17.31	0.8	0.0123079	31.41	24.89	0.79	0.175217	1	Conserved	Conserved	22.23	20.5	0.92	0.32703	36.81	27.25	0.74	0.0307002	1	Conserved	Conserved	14.38	32.56	2.26	1.79e-07	27.84	17.72	0.64	0.00471157	0.0783951	Ambiguous	P2-dominant	13.96	13.79	0.99	0.990197	21.54	17.99	0.84	0.517176	1	Conserved	Conserved	11.16	18.34	1.64	0.000360655	28.37	23.03	0.81	0.757086	1	Conserved	Conserved	9.34	9.54	1.02	0.863058	22.72	16.97	0.75	0.0729995	1	Conserved	Conserved	8.99	8.38	0.93	0.966491	25.86	20.41	0.79	0.0755907	1	Conserved	Conserved	11.57	9.68	0.84	0.845549	43	38.47	0.89	0.496123	1	Conserved	Conserved
Snce10g286800	Solyc10g005240	Transcription factor Myb	0	0.03	3	1	0	0	1	1	1	Nonexpressed	Nonexpressed	0	0	1	1	0	0	1	1	1	Nonexpressed	Nonexpressed	0	0	1	1	0	0	1	1	1	Nonexpressed	Nonexpressed	0	0	1	1	0	0	1	1	1	Nonexpressed	Nonexpressed	0.02	0	0.5	0.916687	0	0	1	1	1	Nonexpressed	Nonexpressed	0	0	1	1	0	0	1	1	1	Nonexpressed	Nonexpressed	0	0.11	11	1	0	0	1	1	1	Nonexpressed	Nonexpressed	0	0	1	1	0	0	1	1	1	Nonexpressed	Nonexpressed
Snce10g286810	Solyc10g005250	AT hook motif-containing protein	0.05	0.15	3	0.350626	0.27	0.17	0.63	0.901113	1	Nonexpressed	Nonexpressed	0.3	0.14	0.47	0.323372	0.3	0.18	0.6	0.872864	1	Nonexpressed	Nonexpressed	0.02	0.02	1	1	0.09	0.12	1.33	1	1	Nonexpressed	Nonexpressed	0.03	0.01	0.33	1	0.1	0	0.1	1	1	Nonexpressed	Nonexpressed	0.1	0	0.1	0.317479	0.11	0.05	0.45	1	1	Nonexpressed	Nonexpressed	0	0.11	11	1	0.74	0	0.01	0.0392104	1	Nonexpressed	Nonexpressed	0.03	0.3	10	0.086651	0.28	0.13	0.46	0.812864	1	Nonexpressed	Nonexpressed	0.02	0.23	11.5	0.254261	0.2	0	0.05	1	1	Nonexpressed	Nonexpressed
Snce10g286820	Solyc10g005260	polyadenylate-binding protein RBP45-like	14.35	11.93	0.83	0.0422564	24.27	27.02	1.11	0.104604	1	Conserved	Conserved	14.22	11.95	0.84	0.123828	27.3	29.67	1.09	0.0642546	1	Conserved	Conserved	11.51	6.62	0.58	0.77781	19.98	25.05	1.25	0.241087	1	Conserved	Conserved	13.13	16.35	1.25	0.000143004	28.99	36.13	1.25	0.0109144	1	Conserved	Conserved	17.04	15.25	0.89	0.815181	29.15	34.28	1.18	0.248188	1	Conserved	Conserved	32.15	18.11	0.56	0.000389238	32.04	41.33	1.29	7.07e-05	0.892075	Conserved	Conserved	15.72	15.83	1.01	0.490031	19.13	22.62	1.18	0.0356526	1	Conserved	Conserved	12.38	9.68	0.78	0.556799	19.52	21.74	1.11	0.0751734	1	Conserved	Conserved
Snce10g286830	Solyc10g005270	Tobamovirus multiplication 1	0	0	1	1	0	0	1	1	1	Nonexpressed	Nonexpressed	0	0	1	1	0	0	1	1	1	Nonexpressed	Nonexpressed	0	0	1	1	22.7	0	0	1	1	Conserved	Conserved	0	0	1	1	0	0	1	1	1	Nonexpressed	Nonexpressed	0	0	1	1	0	0	1	1	1	Nonexpressed	Nonexpressed	0	0.17	17	1	0	0	1	1	1	Nonexpressed	Nonexpressed	0	0.47	47	1	0	0	1	1	1	Nonexpressed	Nonexpressed	0.19	0.39	2.05	1	0	0	1	1	1	Nonexpressed	Nonexpressed
Snce10g286840	Solyc10g005280	Pentatricopeptide repeat-containing protein, mitochondrial	29.82	28.08	0.94	0.745793	12.09	17.32	1.43	0.0996863	1	Conserved	Conserved	34.65	31.66	0.91	0.161948	22.04	25.98	1.18	0.232332	1	Conserved	Conserved	10.39	11.29	1.09	0.000410788	11.21	11.69	1.04	0.904893	1	Conserved	Conserved	19.17	24.06	1.26	0.0531619	14.71	19.64	1.34	0.155301	1	Conserved	Conserved	11.97	21.2	1.77	5.25e-07	15.22	17.85	1.17	0.822482	1	Conserved	Conserved	18.51	10.08	0.54	0.000705745	6.62	6.32	0.95	0.990177	1	Conserved	Conserved	12.04	13.19	1.1	0.325641	8.14	9.98	1.23	0.582044	1	Conserved	Conserved	12.25	11.85	0.97	0.650214	10.47	12	1.15	0.629503	1	Conserved	Conserved
Snce10g286850	Solyc10g005290	Cdp-diacylglycerol--glycerol-3-phosphate 3-phosphatidyltransferase	4.55	4.49	0.99	0.921476	0.95	0.72	0.76	0.843763	1	Conserved	Conserved	5.25	4.4	0.84	0.246413	1.01	0.76	0.75	0.7999	1	Conserved	Conserved	2.92	3.59	1.23	0.000956399	1.36	1.01	0.74	0.793514	1	Conserved	Conserved	3.06	3.34	1.09	0.491164	0.76	0.7	0.92	0.978444	1	Conserved	Conserved	3.06	2.94	0.96	0.657604	0.8	0.61	0.76	0.955691	1	Conserved	Conserved	1.48	1.97	1.33	0.19825	0.69	0.43	0.62	0.652488	1	Conserved	Conserved	2.56	2.51	0.98	0.858745	0.58	0.26	0.45	0.371836	1	Conserved	Underdominant	3.18	1.86	0.58	0.13973	0.46	0.45	0.98	0.990206	1	Conserved	Conserved
Snce10g286860	Solyc10g005300	Protein kinase domain-containing protein	0.03	0.04	1.33	0.828833	0	0	1	1	1	Nonexpressed	Nonexpressed	0	0.19	19	0.0080267	0.04	0.1	2.5	1	1	Nonexpressed	Nonexpressed	0.61	4.86	7.97	5.08e-21	5	4.77	0.95	0.994253	1	Ambiguous	P2-dominant	0.07	1.02	14.57	1.98e-07	0.33	0.46	1.39	0.844456	1	Ambiguous	P2-dominant	0.28	2.73	9.75	1.1e-10	2.74	1.22	0.45	0.362513	1	Ambiguous	Conserved	0.12	1.1	9.17	0.00019162	7.79	0.36	0.05	3.47e-11	1	Ambiguous	Over-dominant	0.02	0.99	49.5	7.36e-05	1.89	0.11	0.06	0.000631754	1	Ambiguous	P2-dominant	0.17	0.77	4.53	0.112783	2.75	0.04	0.01	2.22e-05	1	Ambiguous	Conserved
Snce10g286870	-	A_deaminase domain-containing protein	4.92	1.03	0.21	0.0225961	2.5	0	0	1	1	Ambiguous	Conserved	24	16.77	0.7	0.364364	1.3	0	0.01	1	1	Conserved	Conserved	0	0.43	43	1	0	0	1	1	1	Nonexpressed	Nonexpressed	0.1	0.44	4.4	1	0	0	1	1	1	Nonexpressed	Nonexpressed	8.33	0.32	0.04	0.419365	0	0	1	1	1	Conserved	Conserved	0.18	0.18	1	1	0	0	1	1	1	Nonexpressed	Nonexpressed	0.33	0.72	2.18	1	0	0	1	1	1	Nonexpressed	Nonexpressed	0.22	0.33	1.5	1	0	0	1	1	1	Nonexpressed	Nonexpressed
Snce10g286880	Solyc10g005310	Adenosine deaminase	3.38	4.67	1.38	0.00049155	3.88	3.17	0.82	0.699586	1	Conserved	Conserved	3.2	5.37	1.68	7.27e-05	3.31	2.02	0.61	0.107495	1	Conserved	Conserved	3.21	5.78	1.8	6.32e-07	4.6	3.63	0.79	0.793738	1	Conserved	Conserved	2.84	8.22	2.89	1.66e-23	4.14	3.21	0.78	0.534837	1	Ambiguous	P2-dominant	3.12	6.55	2.1	1.18e-07	4.76	3.68	0.77	0.782274	1	Ambiguous	P2-dominant	0.86	1.11	1.29	0.403894	1.68	0.78	0.46	0.216926	1	Conserved	Conserved	1.44	1.16	0.81	0.617219	0.69	0.9	1.3	0.658686	1	Conserved	Conserved	1.58	1.05	0.66	0.515273	1.09	0.45	0.41	0.0801308	1	Conserved	Conserved
Snce10g286890	Solyc10g005320	Tryptophan synthase	1.16	2.7	2.33	1.12e-06	4.86	6.32	1.3	0.308769	1	Ambiguous	Over-dominant	0.11	0.09	0.82	0.794731	0.04	0.07	1.75	1	1	Nonexpressed	Nonexpressed	0.01	0.64	64	1.12e-05	1.5	1.36	0.91	0.969433	1	Ambiguous	Over-dominant	0.22	77.93	354.23	3.3e-170	2.14	6.46	3.02	3.08e-05	0.22652	Cis	Additive	0.01	0.41	41	0.00120892	0.23	0.07	0.3	0.896974	1	Nonexpressed	Nonexpressed	0	0	1	1	2.25	0.24	0.11	0.00192721	1	Ambiguous	Conserved	0	0.19	19	0.0970041	0.61	0.21	0.34	0.445622	1	Nonexpressed	Nonexpressed	0	0.11	11	1	0.93	0	0.01	0.00110953	1	Nonexpressed	Nonexpressed
Snce10g286900	-	Linalool/nerolidol synthase	0	0	1	1	0	0	1	1	1	Nonexpressed	Nonexpressed	0	0	1	1	0	0	1	1	1	Nonexpressed	Nonexpressed	0	0	1	1	0	0	1	1	1	Nonexpressed	Nonexpressed	0	0	1	1	0	0	1	1	1	Nonexpressed	Nonexpressed	0	0	1	1	0	0	1	1	1	Nonexpressed	Nonexpressed	0	0	1	1	0	0	1	1	1	Nonexpressed	Nonexpressed	0	0.26	26	1	0	0	1	1	1	Nonexpressed	Nonexpressed	0	0.19	19	1	0	0	1	1	1	Nonexpressed	Nonexpressed
Snce10g286910	Solyc10g005330	Homeobox-leucine zipper protein MERISTEM L1	13.99	13.79	0.99	0.866996	17.96	16.57	0.92	0.948096	1	Conserved	Conserved	6.21	2.97	0.48	8.65e-17	3.13	3.03	0.97	0.903319	1	Ambiguous	Additive	0.17	0.17	1	0.305285	0.81	0.48	0.59	0.47544	1	Nonexpressed	Nonexpressed	1.23	6.26	5.09	1.53e-53	4.79	4.71	0.98	0.936585	1	Ambiguous	P2-dominant	0.47	0.54	1.15	0.493576	0.72	0.55	0.76	0.970691	1	Nonexpressed	Nonexpressed	0.13	0.07	0.54	0.594047	1.32	0.2	0.15	0.00361636	1	Ambiguous	Over-dominant	0.49	0.61	1.24	0.533001	0.46	0.27	0.59	0.633287	1	Nonexpressed	Nonexpressed	0.1	0.11	1.1	0.812989	0.44	0.03	0.07	0.0108574	1	Nonexpressed	Nonexpressed
Snce10g286920	Solyc10g005340	CRIB domain-containing protein	9.58	7.33	0.77	0.0213743	18.31	18.88	1.03	0.769902	1	Conserved	Conserved	20.68	27.46	1.33	0.212999	47.83	49.93	1.04	0.509459	1	Conserved	Conserved	0.68	1.42	2.09	0.00420307	2.44	1.33	0.55	0.348254	1	Ambiguous	Over-dominant	0.57	2.23	3.91	2.09e-05	1.72	2.49	1.45	0.484832	1	Ambiguous	P2-dominant	0.45	1.91	4.24	0.00025184	0.53	0.37	0.7	0.986119	1	Ambiguous	Conserved	0.82	0.14	0.17	0.0343887	3.36	0.42	0.12	0.000462483	1	Cis	P1-dominant	0.45	0.46	1.02	0.907812	0.93	0.26	0.28	0.245384	1	Nonexpressed	Nonexpressed	1.59	0.19	0.12	0.0100639	1.4	0.16	0.11	0.0132715	1	Cis	Conserved
Snce10g286930	Solyc10g005350	Xyloglucan endotransglucosylase/hydrolase	0	0	1	1	0	0	1	1	1	Nonexpressed	Nonexpressed	0.01	0	1	1	0	0	1	1	1	Nonexpressed	Nonexpressed	0	0	1	1	0	0	1	1	1	Nonexpressed	Nonexpressed	0	0	1	1	0.04	0	0.25	1	1	Nonexpressed	Nonexpressed	0	0	1	1	0	0	1	1	1	Nonexpressed	Nonexpressed	0	0	1	1	0	0	1	1	1	Nonexpressed	Nonexpressed	0	0.16	16	0.157784	0	0	1	1	1	Nonexpressed	Nonexpressed	0	0.09	9	1	0	0	1	1	1	Nonexpressed	Nonexpressed
Snce10g286940	Solyc10g005360	Gibberellin 2-beta-dioxygenase 8	0.07	0.13	1.86	0.316991	0.08	0.13	1.62	0.815296	1	Nonexpressed	Nonexpressed	0	0	1	1	0	0	1	1	1	Nonexpressed	Nonexpressed	0.01	0	1	1	0	0	1	1	1	Nonexpressed	Nonexpressed	0	0.18	18	0.000144228	0.14	0.24	1.71	0.690874	1	Nonexpressed	Nonexpressed	0	0.02	2	0.63749	0	0.03	3	1	1	Nonexpressed	Nonexpressed	0.04	0.01	0.25	0.358196	0.17	0	0.06	0.13546	1	Nonexpressed	Nonexpressed	0.2	0.42	2.1	0.105257	0.25	0.31	1.24	0.847418	1	Nonexpressed	Nonexpressed	0.06	0.1	1.67	0.635353	0.1	0.01	0.1	0.356883	1	Nonexpressed	Nonexpressed
Snce10g286950	Solyc10g005370	Pyruvate orthophosphate dikinase regulatory protein	11.61	15.89	1.37	0.000570625	19.58	15.35	0.78	0.498084	1	Conserved	Conserved	15.29	25.07	1.64	0.000140934	28.09	23.32	0.83	0.666429	1	Conserved	Conserved	66.59	17.47	0.26	0.00114046	59.68	54.01	0.9	0.89614	0.00275177	Trans	P1-dominant	34.5	43.5	1.26	0.0021733	51.59	50.35	0.98	0.945077	1	Conserved	Conserved	64.9	60.65	0.93	0.452808	64.11	66.65	1.04	0.981043	1	Conserved	Conserved	70.32	66.86	0.95	0.819791	31.72	31.88	1.01	0.825338	1	Conserved	Conserved	86.55	66.31	0.77	0.0679214	34.46	35.53	1.03	0.771658	1	Conserved	Conserved	72.98	56.76	0.78	0.385578	46.62	45.65	0.98	0.938487	1	Conserved	Conserved
Snce10g286960	Solyc10g005370	Unknown protein	0	0	1	1	0.04	0	0.25	1	1	Nonexpressed	Nonexpressed	0	0.02	2	1	0	0	1	1	1	Nonexpressed	Nonexpressed	0.16	0.03	0.19	0.375744	0.03	0	0.33	1	1	Nonexpressed	Nonexpressed	0	0	1	1	0.06	0	0.17	1	1	Nonexpressed	Nonexpressed	0.05	0.02	0.4	0.692124	0.12	0.02	0.17	1	1	Nonexpressed	Nonexpressed	0	0.01	1	1	0	0.02	2	1	1	Nonexpressed	Nonexpressed	0	0.09	9	0.145061	0	0	1	1	1	Nonexpressed	Nonexpressed	0	0.03	3	1	0.04	0	0.25	1	1	Nonexpressed	Nonexpressed
Snce10g286970	Solyc10g005390	Linalool/nerolidol synthase	0.01	0.02	2	0.816174	0	0	1	1	1	Nonexpressed	Nonexpressed	0	0	1	1	0	0	1	1	1	Nonexpressed	Nonexpressed	0	0	1	1	0	0	1	1	1	Nonexpressed	Nonexpressed	0	0	1	1	0	0	1	1	1	Nonexpressed	Nonexpressed	0	0	1	1	0	0	1	1	1	Nonexpressed	Nonexpressed	0	0	1	1	0	0	1	1	1	Nonexpressed	Nonexpressed	0	0.14	14	0.0749463	0	0	1	1	1	Nonexpressed	Nonexpressed	0	0.1	10	1	0	0	1	1	1	Nonexpressed	Nonexpressed
Snce10g286980	Solyc10g005400	Inositol oxygenase	0.02	0.02	1	0.774629	0.05	0	0.2	0.257689	1	Nonexpressed	Nonexpressed	0.03	0.01	0.33	0.227936	0	0	1	1	1	Nonexpressed	Nonexpressed	0	0	1	1	0	0	1	1	1	Nonexpressed	Nonexpressed	0.01	0	1	0.38087	0	0	1	1	1	Nonexpressed	Nonexpressed	0	0	1	0.966414	0.01	0	1	1	1	Nonexpressed	Nonexpressed	0.02	0.01	0.5	0.402866	0.01	0	1	1	1	Nonexpressed	Nonexpressed	0	0.13	13	0.000139149	0.01	0	1	1	1	Nonexpressed	Nonexpressed	0.03	0.1	3.33	0.198782	0.03	0	0.33	1	1	Nonexpressed	Nonexpressed
Snce10g286990	Solyc10g005420	Terpene synthase	0	0	1	1	0	0	1	1	1	Nonexpressed	Nonexpressed	0	0	1	1	0	0	1	1	1	Nonexpressed	Nonexpressed	0	0	1	1	0	0	1	1	1	Nonexpressed	Nonexpressed	0	0	1	1	0	0	1	1	1	Nonexpressed	Nonexpressed	0	0	1	1	0	0	1	1	1	Nonexpressed	Nonexpressed	0	0	1	1	0	0	1	1	1	Nonexpressed	Nonexpressed	0	0.6	60	0.0552458	0	0	1	1	1	Nonexpressed	Nonexpressed	0	0.09	9	1	0	0	1	1	1	Nonexpressed	Nonexpressed
Snce10g287000	Solyc10g005430	NAD(P)H dehydrogenase (quinone)	0.74	1.37	1.85	0.160485	2.14	1.47	0.69	0.822416	1	Conserved	Conserved	12.47	2.14	0.17	8.59e-19	1.39	2.54	1.83	0.442718	1	Ambiguous	P2-dominant	0	0.19	19	0.115978	0.28	0	0.04	1	1	Nonexpressed	Nonexpressed	0	0.11	11	1	0	0	1	1	1	Nonexpressed	Nonexpressed	0	0.06	6	0.779921	0	0	1	1	1	Nonexpressed	Nonexpressed	0.1	0	0.1	1	0	0	1	1	1	Nonexpressed	Nonexpressed	0	0.06	6	1	0	0	1	1	1	Nonexpressed	Nonexpressed	0	0.11	11	1	0	0	1	1	1	Nonexpressed	Nonexpressed
Snce10g287010	Solyc10g005440	Receptor-like serine/threonine-protein kinase	0	0	1	1	0	0	1	1	1	Nonexpressed	Nonexpressed	0.02	0	0.5	1	0	0	1	1	1	Nonexpressed	Nonexpressed	0	0	1	1	0	0	1	1	1	Nonexpressed	Nonexpressed	0	0	1	1	0	0	1	1	1	Nonexpressed	Nonexpressed	0	0	1	1	0	0	1	1	1	Nonexpressed	Nonexpressed	0	0	1	1	0	0	1	1	1	Nonexpressed	Nonexpressed	0	0.06	6	1	0	0	1	1	1	Nonexpressed	Nonexpressed	0	0.15	15	0.102211	0	0	1	1	1	Nonexpressed	Nonexpressed
Snce10g287020	Solyc10g005450	Equilibrative nucleotide transporter like	0.08	0.01	0.12	0.155809	0	0	1	1	1	Nonexpressed	Nonexpressed	0.3	0.33	1.1	0.967358	0.05	0.07	1.4	1	1	Nonexpressed	Nonexpressed	0.02	0	0.5	1	0	0	1	1	1	Nonexpressed	Nonexpressed	0.03	0.05	1.67	0.70841	0.02	0	0.5	1	1	Nonexpressed	Nonexpressed	0.15	0.18	1.2	0.70919	0.08	0.05	0.62	1	1	Nonexpressed	Nonexpressed	0	0	1	1	0	0	1	1	1	Nonexpressed	Nonexpressed	0	0.21	21	0.00612163	0	0	1	1	1	Nonexpressed	Nonexpressed	0	0.11	11	1	0	0	1	1	1	Nonexpressed	Nonexpressed
Snce10g287030	Solyc10g005460	MYB transcription factor	0	0	1	1	0	0	1	1	1	Nonexpressed	Nonexpressed	0	0.01	1	1	0	0.09	9	1	1	Nonexpressed	Nonexpressed	0	0.01	1	1	0	0	1	1	1	Nonexpressed	Nonexpressed	0.02	0.01	0.5	1	0	0	1	1	1	Nonexpressed	Nonexpressed	0	0	1	1	0	0	1	1	1	Nonexpressed	Nonexpressed	0	0	1	1	0	0	1	1	1	Nonexpressed	Nonexpressed	0	0.14	14	1	0	0.05	5	1	1	Nonexpressed	Nonexpressed	0	0.13	13	1	0	0	1	1	1	Nonexpressed	Nonexpressed
Snce10g287040	Solyc10g005470	Receptor-interacting protein, putative	1.09	2.87	2.63	1.02e-05	0	0.24	24	1	1	Ambiguous	Underdominant	1.63	1.78	1.09	0.909989	0	0	1	1	1	Conserved	Conserved	0.04	1.2	30	5.2e-06	0	0	1	1	1	Ambiguous	P1-dominant	0.21	1.06	5.05	0.000712157	0	0	1	1	1	Ambiguous	P1-dominant	0.03	0.24	8	0.133197	0	0	1	1	1	Nonexpressed	Nonexpressed	0.02	0.1	5	1	0	0	1	1	1	Nonexpressed	Nonexpressed	0	0.14	14	1	0	0	1	1	1	Nonexpressed	Nonexpressed	0	0.36	36	0.0758212	0	0	1	1	1	Nonexpressed	Nonexpressed
Snce10g287050	Solyc10g005480	F-box family protein	20.22	104.24	5.16	2.7e-113	14.42	32.56	2.26	1.09e-05	1	Cis	P1-dominant	10.64	37.89	3.56	8.29e-14	5.35	10.04	1.88	0.0951272	1	Ambiguous	P1-dominant	6.65	8.95	1.35	5.9e-05	1.05	1.1	1.05	0.986628	1	Conserved	Conserved	15.01	37.71	2.51	1.93e-17	3.74	4.95	1.32	0.727945	1	Ambiguous	Underdominant	3.44	9.52	2.77	3.26e-05	0.52	1.92	3.69	0.523638	1	Ambiguous	P1-dominant	1.48	4.44	3	0.00991279	0.21	0.45	2.14	1	1	Ambiguous	P1-dominant	6.67	1.18	0.18	0.000187587	0	1.26	126	0.102705	1	Ambiguous	P2-dominant	4	2.38	0.59	0.508069	0.23	0.52	2.26	0.757686	1	Conserved	Underdominant
Snce10g287070	Solyc10g005490	PHD-type domain-containing protein	2.91	3.03	1.04	0.343966	0.95	0.84	0.88	0.879468	1	Conserved	Conserved	2.29	2.57	1.12	0.643367	1.08	1.04	0.96	0.892532	1	Conserved	Conserved	0.69	0.21	0.3	0.00486912	0.29	0.29	1	0.986235	1	Nonexpressed	Nonexpressed	1.92	1.53	0.8	0.0110479	0.77	0.73	0.95	0.999155	1	Conserved	Conserved	1.92	0.7	0.36	1.44e-05	0.91	0.7	0.77	0.72498	1	Ambiguous	Conserved	0.9	1.09	1.21	0.211563	0.47	0.52	1.11	0.749215	1	Conserved	Conserved	1.31	0.73	0.56	4.25e-05	0.54	0.51	0.94	0.968949	1	Conserved	Conserved	2.11	0.85	0.4	2.03e-05	0.41	0.44	1.07	0.801441	1	Ambiguous	P2-dominant
Snce10g287080	Solyc10g005500	metal tolerance protein 9-like	1.85	0.62	0.34	4.39e-05	5.44	1.8	0.33	0.000590287	1	Cis	Over-dominant	5.63	4.34	0.77	0.0961813	17.59	5.55	0.32	1.11e-11	1	Ambiguous	Over-dominant	0.04	0.06	1.5	0.563993	0.13	0.03	0.23	1	1	Nonexpressed	Nonexpressed	0.57	0.08	0.14	0.000673858	0.33	0.07	0.21	0.460304	1	Nonexpressed	Nonexpressed	1.24	0.61	0.49	0.276998	4.31	1.38	0.32	0.0548692	1	Conserved	Conserved	0	0.02	2	1	0.57	0	0.02	0.0426492	1	Nonexpressed	Nonexpressed	0.17	0.25	1.47	0.594911	0.42	0	0.02	0.064994	1	Nonexpressed	Nonexpressed	0.18	0.59	3.28	0.145624	3.16	0.8	0.25	0.00178908	1	Ambiguous	Over-dominant
Snce10g287090	Solyc10g005510	Glyceraldehyde-3-phosphate dehydrogenase	20.23	16.13	0.8	0.00343497	5.31	4.05	0.76	0.445231	1	Conserved	Conserved	23.84	26.1	1.09	0.838438	6.68	3.94	0.59	0.00829114	1	Conserved	Conserved	16.31	17.31	1.06	0.001965	15.35	10.76	0.7	0.174623	1	Conserved	Conserved	16.6	8.11	0.49	1.69e-27	4.08	1.82	0.45	0.000325921	1	Cis	Underdominant	21.6	20.43	0.95	0.491782	9.42	6.1	0.65	0.235385	1	Conserved	Conserved	2.61	0.9	0.34	2.52e-06	0.88	0.11	0.12	0.003366	1	Cis	P2-dominant	9.51	1.37	0.14	4.4e-39	2.25	0.96	0.43	0.00365022	1	Cis	Additive	4.47	1.72	0.38	0.00510377	1.77	1.17	0.66	0.342739	1	Ambiguous	Conserved
Snce10g287100	Solyc10g005520	Dead box ATP-dependent RNA helicase	4.07	3.05	0.75	0.00753577	0.67	0.64	0.96	0.992015	1	Conserved	Conserved	3.79	3.2	0.84	0.0350718	0.62	0.51	0.82	0.932442	1	Conserved	Conserved	3.38	1.33	0.39	0.0877503	1.19	1.48	1.24	0.711827	1	Conserved	Conserved	3.73	3.47	0.93	0.568832	0.64	0.67	1.05	0.935776	1	Conserved	Conserved	4.28	3.17	0.74	0.687257	0.9	1.03	1.14	0.97133	1	Conserved	Conserved	1.89	1.62	0.86	0.622268	2.02	1.91	0.95	0.996664	1	Conserved	Conserved	3.45	3.49	1.01	0.686607	2	2.19	1.09	0.761531	1	Conserved	Conserved	3.25	3.57	1.1	0.223378	1.64	1.94	1.18	0.570524	1	Conserved	Conserved
Snce10g287110	Solyc10g005530	Nuclear cap-binding protein subunit 1	2.92	2.58	0.88	0.345424	2.69	2.61	0.97	0.934252	1	Conserved	Conserved	2.92	3.02	1.03	0.848256	3.31	3.08	0.93	0.975528	1	Conserved	Conserved	2.11	0.55	0.26	0.00355111	3.12	2.81	0.9	0.89612	1	Ambiguous	P1-dominant	3.56	2.89	0.81	0.0152701	4.32	3.81	0.88	0.770882	1	Conserved	Conserved	3.96	2.67	0.67	0.196999	5.05	4.16	0.82	0.830333	1	Conserved	Conserved	3.81	3.09	0.81	0.196563	4.24	3.24	0.76	0.157553	1	Conserved	Conserved	3.75	1.9	0.51	8.66e-09	3.73	3.32	0.89	0.645168	1	Conserved	Conserved	3.68	1.78	0.48	0.000529774	3.06	2.71	0.89	0.694343	1	Ambiguous	P1-dominant
Snce10g287120	Solyc10g005540	S-adenosylmethionine-dependent methyltransferase	1.62	1.45	0.9	0.715338	0.09	0.02	0.22	1	1	Conserved	Underdominant	1.09	0.87	0.8	0.242763	0.12	0.15	1.25	0.90901	1	Conserved	Conserved	0.12	0.3	2.5	0.00494986	0.08	0.02	0.25	1	1	Nonexpressed	Nonexpressed	0.41	0.47	1.15	0.745017	0.02	0.04	2	1	1	Nonexpressed	Nonexpressed	0.16	0.11	0.69	0.873356	0	0	1	1	1	Nonexpressed	Nonexpressed	0.02	0.06	3	0.470262	0	0	1	1	1	Nonexpressed	Nonexpressed	0.03	0.36	12	0.0650096	0	0	1	1	1	Nonexpressed	Nonexpressed	0.04	0.2	5	0.173049	0	0.02	2	1	1	Nonexpressed	Nonexpressed
Snce10g287130	Solyc10g005550	R2r3-myb transcription factor	0.03	0.08	2.67	0.68403	0	0	1	1	1	Nonexpressed	Nonexpressed	0	0	1	1	0	0	1	1	1	Nonexpressed	Nonexpressed	0	0	1	1	0	0	1	1	1	Nonexpressed	Nonexpressed	0	0	1	1	0	0	1	1	1	Nonexpressed	Nonexpressed	0	0	1	1	0	0	1	1	1	Nonexpressed	Nonexpressed	0	0	1	1	0	0	1	1	1	Nonexpressed	Nonexpressed	0.57	0.41	0.72	0.865855	0.28	0	0.04	1	1	Nonexpressed	Nonexpressed	0	0.18	18	1	0	0	1	1	1	Nonexpressed	Nonexpressed
Snce10g287140	Solyc10g005560	Ubiquitin-NEDD8-like protein RUB2	86.83	79.34	0.91	0.469427	1.64	2.03	1.24	0.911078	1	Conserved	Conserved	91.61	95.42	1.04	0.930087	0.79	0.75	0.95	0.97965	1	Conserved	Conserved	56.57	78.95	1.4	9.1e-08	0.73	0.61	0.84	0.931867	1	Conserved	Conserved	52.63	55.33	1.05	0.499148	0.68	0.6	0.88	0.974553	1	Conserved	Conserved	59.73	92.59	1.55	0.000172712	2.46	2.67	1.09	0.991989	1	Conserved	Conserved	26.78	32.67	1.22	0.0874833	1.63	1.97	1.21	0.723814	1	Conserved	Conserved	46.29	43.04	0.93	0.975702	2.28	1.63	0.71	0.492609	1	Conserved	Conserved	38.48	58.03	1.51	4.62e-08	2.4	2.56	1.07	0.836008	1	Conserved	Conserved
Snce10g287150	Solyc10g005580	Unknown protein	44.96	48.57	1.08	0.978013	273.18	239.19	0.88	0.857373	1	Conserved	Conserved	96.03	42.43	0.44	0.18215	221.9	190.86	0.86	0.921867	0.06962	Conserved	Conserved	89.32	13.09	0.15	0.993649	921.6	1466.58	1.59	0.37962	2.42e-21	Conserved	Conserved	37.29	28.67	0.77	0.0744259	250.96	175.22	0.7	0.334264	1	Conserved	Conserved	190.65	24.04	0.13	0.327562	161.59	139.05	0.86	0.78633	3.21e-16	Conserved	Conserved	21.95	39.25	1.79	0.0920369	36.55	29.57	0.81	0.823884	0.752564	Conserved	Conserved	101.57	25.99	0.26	0.151117	58.46	45.92	0.79	0.675287	0.00393889	Conserved	Conserved	54.36	14.06	0.26	0.0170074	24.03	19.04	0.79	0.83592	0.295439	Ambiguous	Conserved
Snce10g287160	Solyc10g005580	Unknown protein	4.88	4.69	0.96	0.950439	7.88	5.12	0.65	0.034663	1	Conserved	Conserved	5.36	4.6	0.86	0.0721307	8.38	5.25	0.63	0.0167542	1	Conserved	Conserved	2.04	0.73	0.36	0.0665323	3.79	1.92	0.51	0.0180613	1	Conserved	Over-dominant	3.99	2.73	0.68	0.00279571	5.87	3.31	0.56	0.00654871	1	Conserved	Conserved	4.69	1.95	0.42	0.00533909	4.28	2.48	0.58	0.245279	1	Ambiguous	P1-dominant	1.94	1.51	0.78	0.358698	2.82	1.48	0.52	0.0814445	1	Conserved	Conserved	5.14	2	0.39	1.43e-05	3.85	3.03	0.79	0.518595	1	Ambiguous	P1-dominant	3.85	1.06	0.28	2.59e-06	2.04	1.44	0.71	0.447625	1	Ambiguous	P1-dominant
Snce10g287170	Solyc10g005590	Arginine/serine-rich protein	21.82	17.39	0.8	0.00405144	37.78	33.83	0.9	0.793018	1	Conserved	Conserved	20.91	18.81	0.9	0.220127	47.58	39.78	0.84	0.432933	1	Conserved	Conserved	13.23	6.91	0.52	0.508201	27.21	25.55	0.94	0.979302	1	Conserved	Conserved	18.27	12.09	0.66	5.7e-07	39.13	35.27	0.9	0.795986	1	Conserved	Conserved	18.02	12.01	0.67	0.318251	41.44	37.99	0.92	0.989752	1	Conserved	Conserved	26.45	17.36	0.66	0.00306722	34.6	33.17	0.96	0.954348	1	Conserved	Conserved	22.48	8.74	0.39	5.65e-14	21.47	21.03	0.98	0.937974	1	Ambiguous	Over-dominant	19.64	6.49	0.33	4.15e-17	20.77	17.36	0.84	0.165625	1	Ambiguous	Over-dominant
Snce10g287180	Solyc10g005600	BTB/POZ domain-containing protein isoform X1	0.54	0.71	1.31	0.122776	0.28	0.48	1.71	0.32679	1	Nonexpressed	Nonexpressed	0.45	0.94	2.09	9.86e-05	0.34	0.53	1.56	0.381121	1	Nonexpressed	Nonexpressed	0.32	0.15	0.47	0.643524	0.32	0.57	1.78	0.270556	1	Nonexpressed	Nonexpressed	1.02	1.11	1.09	0.609116	0.55	0.86	1.56	0.280806	1	Conserved	Conserved	0.89	0.51	0.57	0.308173	0.53	0.9	1.7	0.491922	1	Nonexpressed	Nonexpressed	0.49	0.65	1.33	0.331812	0.42	1.23	2.93	0.0090822	1	Ambiguous	Conserved	0.41	0.81	1.98	0.0242889	0.41	1.31	3.2	0.000284061	1	Ambiguous	P2-dominant	0.75	0.66	0.88	0.978401	0.38	1.12	2.95	0.00181829	1	Ambiguous	Conserved
Snce10g287190	Solyc10g005610	nuclear pore complex protein DDB_G0274915-like	3	6.76	2.25	1.32e-06	5.3	9.25	1.75	0.103755	1	Ambiguous	P2-dominant	3.01	3.97	1.32	0.393027	2.86	6.17	2.16	0.0547008	1	Conserved	Conserved	0.47	0.5	1.06	0.340424	0.34	0.99	2.91	0.580185	1	Nonexpressed	Nonexpressed	1.43	5.96	4.17	2.95e-08	4.93	7.04	1.43	0.425638	1	Ambiguous	P2-dominant	0.44	2.23	5.07	0.000239191	1.24	3.51	2.83	0.342426	1	Ambiguous	P2-dominant	0.19	0.32	1.68	0.691645	0.32	0.22	0.69	1	1	Nonexpressed	Nonexpressed	0.63	0.77	1.22	0.673645	0.37	0.28	0.76	0.947692	1	Nonexpressed	Nonexpressed	0.28	0.89	3.18	0.227092	0.22	0.64	2.91	0.582487	1	Nonexpressed	Nonexpressed
Snce10g287200	Solyc10g005620	FAD/NAD(P)-binding oxidoreductase family protein	4.86	3.72	0.77	0.0247532	14.73	8.24	0.56	0.000444223	1	Conserved	Conserved	1.93	1.1	0.57	0.00178929	4.26	2.36	0.55	0.0412146	1	Conserved	Conserved	0.84	0.11	0.13	0.000987948	1.73	0.99	0.57	0.308155	1	Ambiguous	Over-dominant	1.81	4.16	2.3	7.4e-10	7.13	6.75	0.95	0.993292	1	Ambiguous	Over-dominant	0.38	0.17	0.45	0.315957	0.79	0.69	0.87	0.993689	1	Nonexpressed	Nonexpressed	0.11	0.04	0.36	0.411388	1.02	0.15	0.15	0.0123715	1	Ambiguous	Over-dominant	0.13	0.65	5	0.00878162	0.34	0.56	1.65	0.606911	1	Nonexpressed	Nonexpressed	0.13	0.19	1.46	0.705123	0.3	0.02	0.07	0.0699408	1	Nonexpressed	Nonexpressed
Snce10g287210	Solyc10g005630	Phosphatase 2C family protein	3.32	5.86	1.77	3.45e-20	1.32	1.7	1.29	0.209292	1	Conserved	Conserved	2.04	3.46	1.7	3.6e-08	0.78	0.98	1.26	0.357644	1	Conserved	Conserved	2.97	1.55	0.52	0.569627	0.53	1.6	3.02	7.83e-07	1	Ambiguous	Conserved	4.39	4.48	1.02	0.677068	1	1.62	1.62	0.0206511	1	Conserved	Conserved	3.49	3.77	1.08	0.147241	1.09	1.87	1.72	0.109915	1	Conserved	Conserved	1.33	0.81	0.61	0.0216256	0.34	0.35	1.03	0.916054	1	Conserved	Conserved	2.27	1.1	0.48	3.35e-07	0.35	0.68	1.94	0.114531	1	Ambiguous	Underdominant	1.79	1.18	0.66	0.16515	0.34	0.34	1	0.939051	1	Conserved	Conserved
Snce10g287220	Solyc10g005650	Peroxin-5	5.23	5.19	0.99	0.762041	1.33	1.24	0.93	0.977771	1	Conserved	Conserved	5.38	7.75	1.44	0.00923008	2.41	2.09	0.87	0.850073	1	Conserved	Conserved	5.93	0.99	0.17	7.23e-07	1.76	1.59	0.9	0.939249	1	Ambiguous	P1-dominant	7.64	7.75	1.01	0.70464	2.87	2.83	0.99	0.925183	1	Conserved	Conserved	10.55	7.92	0.75	0.515147	3.74	3.54	0.95	0.998804	1	Conserved	Conserved	12.29	9.6	0.78	0.148217	2.5	2.55	1.02	0.790556	1	Conserved	Conserved	11.28	9.69	0.86	0.164374	3.48	3.43	0.99	0.942454	1	Conserved	Conserved	10.53	9.27	0.88	0.920652	3.08	2.62	0.85	0.60352	1	Conserved	Conserved
Snce10g287230	Solyc10g005660	COP9 signalosome complex subunit 6	6.63	5.5	0.83	0.125354	13.05	10.59	0.81	0.402678	1	Conserved	Conserved	6.06	6.24	1.03	0.835444	15.82	12.5	0.79	0.378878	1	Conserved	Conserved	7.73	6.61	0.86	0.10354	11.61	8.94	0.77	0.385075	1	Conserved	Conserved	5.42	4.65	0.86	0.178432	10.62	8.9	0.84	0.591612	1	Conserved	Conserved	6.56	5.83	0.89	0.853038	9.13	8.25	0.9	0.986985	1	Conserved	Conserved	9.89	6.54	0.66	0.0141898	10.77	8.44	0.78	0.40415	1	Conserved	Conserved	12.93	7.28	0.56	1.4e-06	11.27	9.95	0.88	0.683967	1	Conserved	Conserved	9.16	6.2	0.68	0.131376	10.2	8.14	0.8	0.234652	1	Conserved	Conserved
Snce10g287240	Solyc10g005670	4-hydroxy-4-methyl-2-oxoglutarate aldolase	39.48	35.95	0.91	0.517551	56.55	62.82	1.11	0.0856434	1	Conserved	Conserved	37.33	43.05	1.15	0.462581	67.81	79.61	1.17	0.0116735	1	Conserved	Conserved	25.07	41.81	1.67	0.000122278	42.19	45.95	1.09	0.571773	1	Conserved	Conserved	21.9	21.67	0.99	0.939854	39.1	43.03	1.1	0.36439	1	Conserved	Conserved	13.98	25.2	1.8	0.000132559	36.1	40.27	1.12	0.834308	1	Conserved	Conserved	19.98	15.72	0.79	0.107473	32.45	30.17	0.93	0.940801	1	Conserved	Conserved	24.23	25.11	1.04	0.476532	38.19	41.84	1.1	0.290449	1	Conserved	Conserved	20.37	20.68	1.02	0.361164	35.53	42.47	1.2	0.0111483	1	Conserved	Conserved
Snce10g287250	Solyc10g005680	WRKY DNA-binding protein	0.03	0.02	0.67	0.745049	0	0	1	1	1	Nonexpressed	Nonexpressed	0.12	0.01	0.08	0.0155582	0	0.02	2	1	1	Nonexpressed	Nonexpressed	0	0	1	1	0	0	1	1	1	Nonexpressed	Nonexpressed	0	0	1	1	0	0	1	1	1	Nonexpressed	Nonexpressed	0	0	1	1	0	0	1	1	1	Nonexpressed	Nonexpressed	0.01	0	1	1	0	0	1	1	1	Nonexpressed	Nonexpressed	0	0.16	16	0.0392215	0	0	1	1	1	Nonexpressed	Nonexpressed	0	0.14	14	0.142055	0	0	1	1	1	Nonexpressed	Nonexpressed
Snce10g287260	Solyc10g005690	Chloride channel protein	5.07	3.94	0.78	0.00891447	6.57	4.43	0.67	0.0147629	1	Conserved	Conserved	2.74	2.72	0.99	0.694932	4.75	3.58	0.75	0.319152	1	Conserved	Conserved	0.39	0.18	0.46	0.567082	1.6	0.91	0.57	0.181625	1	Conserved	Over-dominant	3.45	2.19	0.63	2.82e-06	3.73	2.74	0.73	0.282983	1	Conserved	Conserved	2.98	0.72	0.24	1.32e-10	1.36	1.04	0.76	0.867518	1	Ambiguous	P1-dominant	0.02	0.02	1	0.892165	0.06	0	0.17	1	1	Nonexpressed	Nonexpressed	0.04	0.22	5.5	0.0304782	0.04	0.04	1	0.979818	1	Nonexpressed	Nonexpressed	0.06	0.12	2	0.469614	0.13	0.06	0.46	0.56617	1	Nonexpressed	Nonexpressed
Snce10g287270	Solyc10g005700	Unknown protein	9.45	8.93	0.94	0.858499	8.11	6.84	0.84	0.795862	1	Conserved	Conserved	8.84	10.84	1.23	0.16589	13.2	10.66	0.81	0.589979	1	Conserved	Conserved	5.42	1.37	0.25	0.00145013	7.9	7.7	0.97	0.980559	1	Ambiguous	P1-dominant	11.31	13.01	1.15	0.174002	15.06	13.51	0.9	0.881217	1	Conserved	Conserved	12.28	9.26	0.75	0.823532	15.34	15.01	0.98	0.998804	1	Conserved	Conserved	3.19	3.61	1.13	0.548201	4.76	2.79	0.59	0.165457	1	Conserved	Conserved	5.95	4.39	0.74	0.159354	4.2	3.95	0.94	0.957306	1	Conserved	Conserved	4.67	4.37	0.94	0.796317	3.92	4.62	1.18	0.514891	1	Conserved	Conserved
Snce10g287280	Solyc10g005710	Unknown protein	0	0.22	22	1	0	0	1	1	1	Nonexpressed	Nonexpressed	0	0.46	46	0.175263	0	0.27	27	1	1	Nonexpressed	Nonexpressed	0	0.77	77	0.0338316	0	1.08	108	1	1	Ambiguous	Conserved	0.13	0.8	6.15	0.190871	0.28	2.04	7.29	0.452787	1	Conserved	Conserved	0.12	1.21	10.08	0.121334	0.35	1.95	5.57	1	1	Conserved	Conserved	0	2.22	222	0.00370704	0.49	1.5	3.06	0.678801	1	Ambiguous	Conserved	0.1	0.69	6.9	0.367226	0.48	2.2	4.58	0.435364	1	Conserved	Conserved	0.19	0.43	2.26	1	1.08	0.26	0.24	1	1	Conserved	Conserved
Snce10g287290	Solyc10g005720	WPP domain-interacting protein 2	18.05	14.23	0.79	0.00533591	28.24	18.22	0.65	7.3e-05	1	Conserved	Conserved	23.59	21.62	0.92	0.122349	47.3	30.46	0.64	4.32e-05	1	Conserved	Conserved	12.4	2.34	0.19	4.42e-08	25.15	18.77	0.75	0.31088	0.857946	Ambiguous	Over-dominant	25.11	12.9	0.51	5.6e-24	34.36	25.56	0.74	0.0270821	1	Conserved	Conserved	37.95	14.31	0.38	0.0190222	37.25	26.73	0.72	0.386404	1	Ambiguous	P1-dominant	7.88	11.63	1.48	0.00618067	15.77	12.44	0.79	0.365741	1	Conserved	Conserved	11.85	15.04	1.27	0.0209187	21.43	17.56	0.82	0.3511	1	Conserved	Conserved	13.44	17.92	1.33	0.000528535	28.91	23.35	0.81	0.102886	1	Conserved	Conserved
Snce10g287300	Solyc10g005730	Transducin/WD40 repeat-like superfamily protein	35.68	46	1.29	2.14e-06	1.39	1.13	0.81	0.898723	1	Conserved	Conserved	31.87	50.36	1.58	0.000359419	0.9	0.95	1.06	0.900079	1	Conserved	Conserved	42.08	12.49	0.3	0.000598776	1.17	1.21	1.03	0.955573	1	Ambiguous	Underdominant	43.22	43.12	1	0.967649	1.02	1.52	1.49	0.609095	1	Conserved	Conserved	52.15	55.41	1.06	0.150136	2.55	2.17	0.85	0.991767	1	Conserved	Conserved	51.52	65.78	1.28	0.0876921	3.86	3.7	0.96	0.988341	1	Conserved	Conserved	57.17	54.54	0.95	0.727401	4.04	3.97	0.98	0.980208	1	Conserved	Conserved	44.46	62.04	1.4	2.84e-06	3.51	3.73	1.06	0.85908	1	Conserved	Conserved
Snce10g287310	Solyc10g005740	Phosphatidylinositol/phosphatidylcholine transfer protein SFH13	0.12	1.19	9.92	8.44e-21	0.36	1.84	5.11	5.43e-07	1	Cis	P2-dominant	0.11	1.25	11.36	2.25e-18	0.26	2.02	7.77	2.79e-09	1	Cis	P2-dominant	0	0.02	2	1	0	0.06	6	1	1	Nonexpressed	Nonexpressed	0.01	0.26	26	3.84e-05	0	0.48	48	0.000234714	1	Nonexpressed	Nonexpressed	0.06	0.07	1.17	0.822147	0.07	0.34	4.86	0.220248	1	Nonexpressed	Nonexpressed	0.01	0.02	2	1	0.02	0.01	0.5	1	1	Nonexpressed	Nonexpressed	0	0.29	29	6.72e-05	0	0.24	24	0.016762	1	Nonexpressed	Nonexpressed	0	0.14	14	0.0198782	0	0.09	9	0.326835	1	Nonexpressed	Nonexpressed
Snce10g287320	Solyc10g005750	Calcium-dependent protein kinase family protein	1.25	2.11	1.69	0.00875547	2.41	2.25	0.93	0.994184	1	Conserved	Conserved	3.34	7.19	2.15	3.64e-07	8.72	10.64	1.22	0.255033	1	Ambiguous	Over-dominant	0.59	0.66	1.12	0.138141	0.49	0.75	1.53	0.747246	1	Nonexpressed	Nonexpressed	1.73	1.71	0.99	0.986264	3.59	4.56	1.27	0.518446	1	Conserved	Conserved	3.64	8.67	2.38	5.43e-06	15.11	18.41	1.22	0.698165	1	Ambiguous	Over-dominant	0.01	0.11	11	0.438005	1.51	0	0.01	0.000351398	1	Ambiguous	Over-dominant	1.1	0.64	0.58	0.436184	1.16	1.02	0.88	0.943628	1	Conserved	Conserved	1.13	1.98	1.75	0.135858	4.47	5.06	1.13	0.721455	1	Conserved	Conserved
Snce10g287330	Solyc10g005760	Transcription factor like	0	0	1	1	0	0	1	1	1	Nonexpressed	Nonexpressed	0	0	1	1	0	0	1	1	1	Nonexpressed	Nonexpressed	0	0	1	1	0	0	1	1	1	Nonexpressed	Nonexpressed	0	0	1	1	0	0	1	1	1	Nonexpressed	Nonexpressed	0.02	0	0.5	0.873356	0.05	0	0.2	1	1	Nonexpressed	Nonexpressed	0.01	0	1	1	0	0	1	1	1	Nonexpressed	Nonexpressed	0	0.37	37	0.0228297	0	0	1	1	1	Nonexpressed	Nonexpressed	0	0.07	7	1	0	0	1	1	1	Nonexpressed	Nonexpressed
Snce10g287340	Solyc10g005770	Protein kinase domain-containing protein	21.27	22.03	1.04	0.486231	22.25	22.56	1.01	0.738331	1	Conserved	Conserved	19.74	24.52	1.24	0.100164	24.67	24.28	0.98	0.759153	1	Conserved	Conserved	16.43	1.83	0.11	6.53e-14	11.4	11.84	1.04	0.896501	0.162573	Ambiguous	P1-dominant	29.13	21.29	0.73	1.95e-05	30.2	31.11	1.03	0.688895	1	Conserved	Conserved	55.15	21.57	0.39	1.62e-06	30.83	33.24	1.08	0.842526	0.14894	Ambiguous	P1-dominant	49.71	56.8	1.14	0.24085	35.75	37.52	1.05	0.479585	1	Conserved	Conserved	35.96	42.63	1.19	0.0111421	28.73	29.43	1.02	0.757336	1	Conserved	Conserved	36.85	29.7	0.81	0.608585	26.59	23.84	0.9	0.693844	1	Conserved	Conserved
Snce10g287350	Solyc10g005780	ER membrane protein complex subunit 8/9 homolog	4.5	2.96	0.66	0.00110115	5	3.92	0.78	0.606436	1	Conserved	Conserved	4.38	3.95	0.9	0.261364	6.06	4.11	0.68	0.19321	1	Conserved	Conserved	7.09	5.17	0.73	0.356427	6.2	5.34	0.86	0.845007	1	Conserved	Conserved	4.29	4.08	0.95	0.783683	5.64	4.83	0.86	0.820331	1	Conserved	Conserved	5.6	4.96	0.89	0.881928	6.02	5.22	0.87	0.95771	1	Conserved	Conserved	3.21	2.78	0.87	0.581366	3.15	2.35	0.75	0.616989	1	Conserved	Conserved	5.48	3.44	0.63	0.0146706	4.1	4.26	1.04	0.90066	1	Conserved	Conserved	3.41	2.94	0.86	0.993859	3.2	3.28	1.02	0.894698	1	Conserved	Conserved
Snce10g287360	Solyc10g005790	Transmembrane protein 245	2.58	1.79	0.69	0.0244003	2.8	1.45	0.52	0.0634794	1	Conserved	Conserved	2.7	2.67	0.99	0.69996	4.2	2.59	0.62	0.201292	1	Conserved	Conserved	1.15	0.18	0.16	0.00137055	1.67	1.21	0.72	0.70061	1	Ambiguous	P1-dominant	3.82	3.03	0.79	0.0990343	5.18	5.35	1.03	0.854991	1	Conserved	Conserved	4.29	3.45	0.8	0.915545	7.14	6.78	0.95	0.998804	1	Conserved	Conserved	0.1	0.07	0.7	0.836393	0.02	0	0.5	1	1	Nonexpressed	Nonexpressed	0.32	0.51	1.59	0.353577	0.34	0.45	1.32	0.832502	1	Nonexpressed	Nonexpressed	0.53	0.39	0.74	0.825292	0.82	0.69	0.84	0.884563	1	Nonexpressed	Nonexpressed
Snce10g287370	Solyc10g005800	protein CWC15 homolog	60.33	58.56	0.97	0.993077	112.6	102.56	0.91	0.849124	1	Conserved	Conserved	86.87	69.92	0.8	0.0590574	154.56	138.85	0.9	0.922095	1	Conserved	Conserved	56.71	35.32	0.62	0.713896	185.28	200.98	1.08	0.637225	0.347214	Conserved	Conserved	102.34	62.2	0.61	7.45e-14	132.74	148.92	1.12	0.119616	0.0826799	Conserved	Conserved	95.01	60.66	0.64	0.10719	152.87	150.56	0.98	0.996207	0.703587	Conserved	Conserved	36.12	42.7	1.18	0.18731	145.2	153.27	1.06	0.360679	1	Conserved	Conserved	58.31	37.5	0.64	0.00167586	69.73	62.2	0.89	0.454867	1	Conserved	Conserved	70.99	42.35	0.6	0.0638021	94.57	83.23	0.88	0.364029	1	Conserved	Conserved
Snce10g287380	Solyc10g005820	Farnesyl pyrophosphate synthase	1.74	2.62	1.51	5.81e-05	4.33	6.31	1.46	0.00556216	1	Conserved	Conserved	1.63	2.7	1.66	0.00104433	4.12	6.76	1.64	3.8e-05	1	Conserved	Conserved	0.28	0.22	0.79	0.453626	0.65	0.73	1.12	0.887799	1	Nonexpressed	Nonexpressed	1.53	2.01	1.31	0.0399567	3.62	4.79	1.32	0.0819437	1	Conserved	Conserved	1.29	0.92	0.71	0.606926	1.48	2.85	1.93	0.0369333	1	Conserved	Conserved	0.01	0.15	15	0.00975073	0.69	0.53	0.77	0.801588	1	Nonexpressed	Nonexpressed	0.09	1.8	20	1.96e-18	0.36	2.29	6.36	1.92e-09	1	Cis	P2-dominant	0.19	2.2	11.58	1.76e-13	0.71	3.09	4.35	3.97e-10	1	Cis	P2-dominant
Snce10g287390	Solyc10g005830	Ureidoglycolate hydrolases	11.91	11.6	0.97	0.972522	20.11	21.95	1.09	0.619282	1	Conserved	Conserved	14.29	14.41	1.01	0.79204	28.95	31.85	1.1	0.3672	1	Conserved	Conserved	13.52	23.48	1.74	5.89e-11	36.23	44.63	1.23	0.345657	1	Conserved	Conserved	17.64	18.67	1.06	0.727374	29.83	36.5	1.22	0.248826	1	Conserved	Conserved	17.22	15.61	0.91	0.66753	30.06	35.23	1.17	0.771115	1	Conserved	Conserved	18.18	12.46	0.69	0.0479329	26.39	28.65	1.09	0.603175	1	Conserved	Conserved	14.34	23.23	1.62	0.000184915	34.61	44.03	1.27	0.0902712	1	Conserved	Conserved	23.17	20.09	0.87	0.972898	25.92	28.56	1.1	0.545827	1	Conserved	Conserved
Snce10g287400	Solyc10g005840	Farnesyl pyrophosphate synthase	3.51	3.02	0.86	0.279643	6.33	5.18	0.82	0.607142	1	Conserved	Conserved	3.1	3.53	1.14	0.636997	6.94	6.07	0.87	0.880269	1	Conserved	Conserved	1.98	1.08	0.55	0.889959	4.93	4.5	0.91	0.958861	1	Conserved	Conserved	3.12	2.88	0.92	0.698803	3.94	4.52	1.15	0.584095	1	Conserved	Conserved	3.75	1.69	0.45	0.0169772	4.64	4.28	0.92	0.996207	1	Ambiguous	Conserved	2.21	4.27	1.93	0.280339	5.04	4.6	0.91	0.929968	1	Conserved	Conserved	1.25	1.05	0.84	0.765324	4.19	3.22	0.77	0.433426	1	Conserved	Conserved	5.98	1.97	0.33	0.00231199	2.07	2.57	1.24	0.382926	1	Ambiguous	P2-dominant
Snce10g287410	Solyc10g005850	formin-binding protein 4 isoform X1	5.07	4.04	0.8	0.0208248	4.67	4.79	1.03	0.796051	1	Conserved	Conserved	5.34	5.1	0.96	0.399179	6.38	5.51	0.86	0.838818	1	Conserved	Conserved	1.86	0.45	0.24	0.00316841	2.87	2.24	0.78	0.591006	1	Ambiguous	P1-dominant	3.91	2.88	0.74	0.00126461	4.44	4.02	0.91	0.9136	1	Conserved	Conserved	4.75	1.86	0.39	0.000203213	4.96	4.7	0.95	0.998804	1	Ambiguous	Conserved	2.45	3.28	1.34	0.170872	4.46	4.26	0.96	0.97462	1	Conserved	Conserved	4.15	2.12	0.51	4.7e-05	4.84	3.79	0.78	0.309834	1	Conserved	Conserved	6.26	1.8	0.29	8.97e-07	3.75	3.1	0.83	0.525185	1	Ambiguous	P1-dominant
Snce10g287420	Solyc10g005870	Peptidylprolyl isomerase	2.73	2.34	0.86	0.382848	6.78	5.68	0.84	0.710524	1	Conserved	Conserved	2.33	1.73	0.74	0.0416651	5.78	5.24	0.91	0.98541	1	Conserved	Conserved	1.06	0.93	0.88	0.125595	2.67	2.82	1.06	0.877979	1	Conserved	Conserved	1.52	2.12	1.39	0.0209269	4.08	4.92	1.21	0.352238	1	Conserved	Conserved	0.71	0.45	0.63	0.5463	1.03	1.56	1.51	0.697371	1	Conserved	Conserved	0.12	0.25	2.08	0.288152	0.31	0.12	0.39	0.509897	1	Nonexpressed	Nonexpressed	0.37	0.48	1.3	0.444312	0.65	0.83	1.28	0.704362	1	Nonexpressed	Nonexpressed	0.48	0.34	0.71	0.764455	0.84	0.8	0.95	0.999244	1	Nonexpressed	Nonexpressed
Snce10g287430	Solyc10g005880	Uridine kinase	3.35	2.92	0.87	0.334938	2.7	2.15	0.8	0.601091	1	Conserved	Conserved	4.09	4.78	1.17	0.438568	3.38	3.28	0.97	0.879761	1	Conserved	Conserved	4.2	2.25	0.54	0.720429	3.13	3.93	1.26	0.302032	1	Conserved	Conserved	4.79	4.12	0.86	0.147744	3.21	3.15	0.98	0.947801	1	Conserved	Conserved	4.61	4.79	1.04	0.486173	4.25	3.65	0.86	0.951544	1	Conserved	Conserved	0.88	2.06	2.34	4.19e-06	0.48	0.69	1.44	0.555613	1	Ambiguous	P1-dominant	1.91	1.41	0.74	0.17504	0.73	0.47	0.64	0.468158	1	Conserved	Conserved	2.91	1.31	0.45	0.00511464	0.5	0.34	0.68	0.667203	1	Ambiguous	P2-dominant
Snce10g287440	Solyc10g005890	DNA damage-inducible protein 1	8.18	8.65	1.06	0.359664	1.75	1.89	1.08	0.81974	1	Conserved	Conserved	7.6	10.01	1.32	0.0743949	1.98	1.73	0.87	0.932786	1	Conserved	Conserved	8.09	2.02	0.25	9.64e-06	2.54	1.99	0.78	0.638166	1	Ambiguous	Conserved	7.12	6.23	0.88	0.164005	1.51	1.24	0.82	0.810079	1	Conserved	Conserved	10.17	6.19	0.61	0.11189	2.09	1.62	0.78	0.846524	1	Conserved	Conserved	11.88	11.27	0.95	0.8524	2.14	2.03	0.95	0.98845	1	Conserved	Conserved	16.38	9.51	0.58	2.75e-08	2.4	2.24	0.93	0.953119	1	Conserved	Conserved	10.98	13.02	1.19	0.0172013	2.57	2.27	0.88	0.822399	1	Conserved	Conserved
Snce10g287450	Solyc10g005900	general transcription and DNA repair factor IIH subunit TFB1-1-like	3.6	3.68	1.02	0.577986	0.87	0.94	1.08	0.827274	1	Conserved	Conserved	3.15	4.42	1.4	0.0054072	1.28	1.36	1.06	0.7544	1	Conserved	Conserved	2.27	0.81	0.36	0.0304297	0.75	0.78	1.04	0.92901	1	Ambiguous	Conserved	3.67	3.37	0.92	0.520665	1	0.87	0.87	0.913995	1	Conserved	Conserved	4.43	2.35	0.53	0.0242439	1.34	1.52	1.13	0.896665	1	Conserved	Conserved	2.36	2.53	1.07	0.584955	1.07	1.18	1.1	0.796489	1	Conserved	Conserved	3.6	2.09	0.58	0.000121839	1.48	1.81	1.22	0.466584	1	Conserved	Conserved	5.35	2.97	0.56	0.0664415	1.95	1.42	0.73	0.272804	1	Conserved	Conserved
Snce10g287460	-	Transmembrane protein, putative	0	0	1	1	0.71	0	0.01	1	1	Nonexpressed	Nonexpressed	0.21	0.14	0.67	1	0	0	1	1	1	Nonexpressed	Nonexpressed	0.6	0	0.02	1	0	0	1	1	1	Nonexpressed	Nonexpressed	0	0.28	28	1	1.5	0	0.01	1	1	Conserved	Conserved	0.14	0	0.07	0.916687	36.71	1.28	0.03	0.646	1	Conserved	Conserved	0	1.51	151	1	152.54	4.54	0.03	1.46e-13	0.0614608	Ambiguous	Conserved	0.25	2.48	9.92	0.0919712	65.84	2.32	0.04	1.47e-06	0.0670005	Ambiguous	Conserved	0.19	0.92	4.84	1	50.43	1.15	0.02	1.64e-05	0.826481	Ambiguous	Over-dominant
Snce10g287470	Solyc10g005905	Unknown protein	0	0	1	1	0	0	1	1	1	Nonexpressed	Nonexpressed	0	0	1	1	0	0	1	1	1	Nonexpressed	Nonexpressed	0	0	1	1	0	0	1	1	1	Nonexpressed	Nonexpressed	0	0	1	1	0	0	1	1	1	Nonexpressed	Nonexpressed	0	0	1	1	0	0	1	1	1	Nonexpressed	Nonexpressed	0	0	1	1	0	0	1	1	1	Nonexpressed	Nonexpressed	0	0.06	6	1	0	0	1	1	1	Nonexpressed	Nonexpressed	0	0.07	7	1	0	0	1	1	1	Nonexpressed	Nonexpressed
Snce10g287480	Solyc10g005910	GTP-binding protein EngA	1.72	1.25	0.73	0.121568	0.55	0.45	0.82	0.922256	1	Conserved	Conserved	1.53	1.65	1.08	0.996262	1.12	0.82	0.73	0.757458	1	Conserved	Conserved	1.17	0.26	0.22	0.0096593	0.56	0.48	0.86	0.947558	1	Ambiguous	Conserved	2.19	2.03	0.93	0.716129	0.98	1.02	1.04	0.941489	1	Conserved	Conserved	1.85	1.73	0.94	0.818843	1.2	0.84	0.7	0.869037	1	Conserved	Conserved	0.94	0.62	0.66	0.255985	0.2	0.22	1.1	0.945915	1	Nonexpressed	Nonexpressed	0.63	1.54	2.44	0.0010931	0.38	0.7	1.84	0.376587	1	Ambiguous	Conserved	0.37	0.57	1.54	0.328776	0.27	0.35	1.3	0.801128	1	Nonexpressed	Nonexpressed
Snce10g287490	Solyc10g005920	Enhancer of mrna-decapping protein 4	5.17	5	0.97	0.983156	1.36	0.84	0.62	0.104978	1	Conserved	Conserved	5.29	6.43	1.22	0.143339	1.6	1.06	0.66	0.162563	1	Conserved	Conserved	3.14	0.69	0.22	0.000784628	1.41	1.1	0.78	0.788017	1	Ambiguous	Conserved	10.31	8.03	0.78	0.000134338	2.91	2.34	0.8	0.524957	1	Conserved	Conserved	10.11	5.58	0.55	0.00783983	2.63	2.44	0.93	0.996207	1	Conserved	Conserved	4.13	1.89	0.46	4.91e-08	0.97	0.85	0.88	0.883793	1	Ambiguous	Underdominant	3.88	2.92	0.75	0.0387512	1.24	1.24	1	0.960098	1	Conserved	Conserved	3.1	1.97	0.64	0.0875833	0.58	0.55	0.95	0.977592	1	Conserved	Conserved
Snce10g287500	Solyc10g005930	Phosphoribosyl-AMP cyclohydrolase	11.88	9.37	0.79	0.02025	0.54	0.52	0.96	0.990744	1	Conserved	Conserved	12.66	14.51	1.15	0.754598	0.94	0.72	0.77	0.87677	1	Conserved	Conserved	9.01	6.85	0.76	0.145102	0.59	0.44	0.75	0.91237	1	Conserved	Conserved	8.77	8.09	0.92	0.490176	0.44	0.51	1.16	0.91348	1	Conserved	Conserved	10.48	9.05	0.86	0.910544	0.83	0.39	0.47	0.704524	1	Conserved	Underdominant	3.2	10.06	3.14	3.57e-13	0.28	0.73	2.61	0.382144	1	Ambiguous	Underdominant	8.12	6.68	0.82	0.494697	0.95	0.43	0.45	0.421158	1	Conserved	Underdominant	7.1	5.46	0.77	0.661293	0.35	0.59	1.69	0.62895	1	Conserved	Conserved
Snce10g287510	Solyc10g005940	Phytocyanin domain-containing protein	0	0	1	1	0	0	1	1	1	Nonexpressed	Nonexpressed	0	0	1	1	0	0	1	1	1	Nonexpressed	Nonexpressed	0	0	1	1	0	0	1	1	1	Nonexpressed	Nonexpressed	0	0	1	1	0	0	1	1	1	Nonexpressed	Nonexpressed	0.03	0	0.33	0.916687	0	0	1	1	1	Nonexpressed	Nonexpressed	0	0.03	3	1	0.12	0	0.08	1	1	Nonexpressed	Nonexpressed	0	0.49	49	0.129823	0	0.5	50	1	1	Nonexpressed	Nonexpressed	0	0.37	37	1	0	0.11	11	1	1	Nonexpressed	Nonexpressed
Snce10g287520	Solyc10g005950	Unknown protein	0.75	0.89	1.19	0.604952	2.2	2.15	0.98	0.964353	1	Conserved	Conserved	0.5	0.76	1.52	0.411317	2.19	1.88	0.86	0.963876	1	Conserved	Conserved	0.32	0.79	2.47	0.00416412	2.7	3.03	1.12	0.87921	1	Ambiguous	Over-dominant	0.47	1.44	3.06	0.00140285	1.13	1.7	1.5	0.63194	1	Ambiguous	P2-dominant	1	2.21	2.21	0.0152313	3.78	8.13	2.15	0.0732756	1	Ambiguous	Over-dominant	0.04	1.01	25.25	0.000398974	0.4	0.52	1.3	0.883548	1	Ambiguous	Conserved	0.53	1.43	2.7	0.0286921	0.7	1.23	1.76	0.55083	1	Ambiguous	Conserved	0.26	2.57	9.88	5.47e-05	1.34	3.81	2.84	0.0114256	1	Cis	P2-dominant
Snce10g287530	Solyc10g005950	Nudix hydrolase domain-containing protein	1.18	3.89	3.3	1.44e-29	1.03	0.98	0.95	0.993349	1	Ambiguous	P1-dominant	0.9	1.66	1.84	0.000921131	0.82	0.64	0.78	0.862363	1	Conserved	Conserved	0.68	2.46	3.62	5.84e-13	0.9	0.94	1.04	0.934484	1	Ambiguous	Conserved	0.93	3.42	3.68	1.61e-23	0.41	0.61	1.49	0.614601	1	Ambiguous	P1-dominant	1.18	5.66	4.8	6.05e-15	1.44	2.64	1.83	0.149456	1	Ambiguous	P1-dominant	0.27	4.77	17.67	8.63e-38	0.15	0.15	1	0.961488	1	Ambiguous	P1-dominant	1.26	6.13	4.87	3.76e-30	0.3	0.46	1.53	0.611609	1	Ambiguous	Underdominant	0.79	8.22	10.41	2.3e-42	0.51	1.27	2.49	0.0220802	1	Cis	P1-dominant
Snce10g287540	Solyc10g005960	Fasciclin-like arabinogalactan protein	241.36	180.02	0.75	1.04e-06	581.76	446.2	0.77	0.00516707	1	Conserved	Conserved	151.75	88.01	0.58	4.74e-05	440.15	264.71	0.6	3.04e-11	1	Conserved	Conserved	12.08	2.15	0.18	0.00070819	4.92	0.82	0.17	0.000249866	1	Cis	P1-dominant	126.96	52.33	0.41	1.14e-35	301.79	99.35	0.33	7.75e-42	1	Cis	Over-dominant	63.45	7.92	0.12	5.15e-16	37.12	13.6	0.37	3.31e-05	0.598602	Cis	P1-dominant	0.17	0.37	2.18	0.553601	3.75	0.21	0.06	0.00107588	1	Ambiguous	Over-dominant	2.65	0.8	0.3	0.154474	3.28	1.36	0.41	0.169196	1	Conserved	Conserved	0.61	0.41	0.67	0.868822	4.13	0.94	0.23	0.00916888	1	Ambiguous	Over-dominant
Snce10g287550	Solyc10g005970	leucine-rich repeat extensin-like protein 5	0	0.02	2	1	0	0.07	7	1	1	Nonexpressed	Nonexpressed	0.03	0.05	1.67	1	0.07	0.15	2.14	1	1	Nonexpressed	Nonexpressed	0	0	1	1	0	0	1	1	1	Nonexpressed	Nonexpressed	0	0	1	1	0.08	0.06	0.75	1	1	Nonexpressed	Nonexpressed	0	0	1	1	0	0	1	1	1	Nonexpressed	Nonexpressed	0.05	0	0.2	1	0	0	1	1	1	Nonexpressed	Nonexpressed	0	0.16	16	1	0	0	1	1	1	Nonexpressed	Nonexpressed	0	0.05	5	1	0	0	1	1	1	Nonexpressed	Nonexpressed
Snce10g287560	Solyc10g005980	RRM domain-containing protein	0.2	0.15	0.75	0.70233	0.09	0.04	0.44	1	1	Nonexpressed	Nonexpressed	0.16	0.02	0.12	0.0754565	0.2	0	0.05	1	1	Nonexpressed	Nonexpressed	0	0	1	1	0	0	1	1	1	Nonexpressed	Nonexpressed	0.04	0.01	0.25	1	0.09	0	0.11	1	1	Nonexpressed	Nonexpressed	0.03	0	0.33	0.829348	0	0	1	1	1	Nonexpressed	Nonexpressed	0	0	1	1	0	0	1	1	1	Nonexpressed	Nonexpressed	0	0.27	27	0.0269541	0	0	1	1	1	Nonexpressed	Nonexpressed	0.03	0.3	10	0.223421	0	0	1	1	1	Nonexpressed	Nonexpressed
Snce10g287570	Solyc10g005990	Tuftelin interacting protein	5.97	5.58	0.93	0.871445	9.27	7.66	0.83	0.683551	1	Conserved	Conserved	5.79	8.34	1.44	0.0110732	13.22	13.53	1.02	0.698785	1	Conserved	Conserved	4.13	0.8	0.19	0.000116453	9.35	9.74	1.04	0.883351	1	Ambiguous	Over-dominant	11.62	8.9	0.77	0.00871422	22.76	21.21	0.93	0.965459	1	Conserved	Conserved	13.73	6.15	0.45	0.00967174	26.49	22.03	0.83	0.858569	1	Ambiguous	Over-dominant	11.92	8.76	0.73	0.0997777	31.05	33.41	1.08	0.459638	1	Conserved	Conserved	10.41	9.49	0.91	0.940703	30.95	32.01	1.03	0.756117	1	Conserved	Conserved	9.83	8.28	0.84	0.91207	28.7	27.75	0.97	0.970808	1	Conserved	Conserved
Snce10g287580	Solyc10g006000	DEK_C domain-containing protein	7.54	3.83	0.51	2.45e-14	13.56	9.77	0.72	0.0287492	1	Conserved	Conserved	8.7	3.99	0.46	7.07e-10	13.51	9.77	0.72	0.090867	1	Ambiguous	Over-dominant	0.05	0.04	0.8	0.803437	0.02	0.14	7	0.312733	1	Nonexpressed	Nonexpressed	0.38	0.13	0.34	0.00547076	0.36	0.16	0.44	0.517572	1	Nonexpressed	Nonexpressed	0.29	0.04	0.14	0.00855998	0.47	0.16	0.34	0.475053	1	Nonexpressed	Nonexpressed	0.01	0	1	1	0.22	0	0.05	0.0343124	1	Nonexpressed	Nonexpressed	0.01	0.22	22	0.00436178	0.1	0.01	0.1	0.376952	1	Nonexpressed	Nonexpressed	0.03	0.1	3.33	0.404091	0.01	0	1	1	1	Nonexpressed	Nonexpressed
Snce10g287590	Solyc10g006010	two-pore potassium channel 1-like	15.33	27.55	1.8	6.2e-12	9.11	10.46	1.15	0.640432	1	Conserved	Conserved	11.34	22.53	1.99	6.01e-06	10.21	11.3	1.11	0.687428	1	Conserved	Conserved	5.77	9.36	1.62	1.3e-05	4.8	8.45	1.76	0.163286	1	Conserved	Conserved	16.57	26.3	1.59	6.67e-06	9.28	9.99	1.08	0.848464	1	Conserved	Conserved	16.51	10.75	0.65	0.475819	5.08	4.77	0.94	0.998804	1	Conserved	Conserved	3.2	1.86	0.58	0.145918	1.36	0.27	0.2	0.224299	1	Conserved	Conserved	6.43	2.28	0.35	0.00422808	3.6	1.53	0.42	0.225906	1	Ambiguous	Conserved	5.8	1.11	0.19	0.00204358	5.89	1.41	0.24	0.00110467	1	Cis	P1-dominant
Snce10g287600	Solyc10g006020	Mitochondrial import inner membrane translocase subunit TIM50	3.21	2.13	0.66	1.06e-05	4.43	4.37	0.99	0.914195	1	Conserved	Conserved	3.04	2.31	0.76	0.000499112	5.8	4.86	0.84	0.702324	1	Conserved	Conserved	2.73	1.72	0.63	0.816736	6.4	5.76	0.9	0.919672	1	Conserved	Conserved	2.41	1.98	0.82	0.0961398	4.79	3.84	0.8	0.40239	1	Conserved	Conserved	2.76	2.08	0.75	0.624444	4.5	3.76	0.84	0.853057	1	Conserved	Conserved	3.02	3.35	1.11	0.446053	5.94	5.26	0.89	0.788132	1	Conserved	Conserved	3.63	3.98	1.1	0.181164	6.97	6.22	0.89	0.709441	1	Conserved	Conserved	3.94	4.49	1.14	0.0994571	6.19	6.67	1.08	0.466068	1	Conserved	Conserved
Snce10g287610	Solyc10g006030	30S ribosomal protein S10, chloroplastic	37	29.37	0.79	0.00173696	96.03	87.75	0.91	0.881547	1	Conserved	Conserved	47.67	30.84	0.65	3.46e-06	97.71	84.13	0.86	0.647795	1	Conserved	Conserved	13.95	35.82	2.57	2.45e-07	43.45	52.61	1.21	0.14117	0.747649	Ambiguous	Over-dominant	8.24	27.45	3.33	4.42e-29	45.92	57.11	1.24	0.00408698	0.655936	Ambiguous	Over-dominant	7.63	15.94	2.09	5.42e-06	20.93	31.82	1.52	0.0263982	1	Ambiguous	Over-dominant	14.24	25.26	1.77	6.31e-07	28.4	54.94	1.93	3.42e-15	1	Conserved	Conserved	6.91	22.17	3.21	2.89e-34	16.74	30.35	1.81	4.21e-08	1	Ambiguous	P2-dominant	11.08	17.37	1.57	0.0163659	19.37	32.7	1.69	1.07e-10	1	Conserved	Conserved
Snce10g287620	Solyc10g006040	Serine O-acetyltransferase	12.61	8.11	0.64	0.000900237	1.56	1.71	1.1	0.930487	1	Conserved	Conserved	24.78	16.39	0.66	0.00942463	3.36	2.51	0.75	0.847989	1	Conserved	Conserved	2.02	1.98	0.98	0.120693	0.58	0.6	1.03	0.983075	1	Conserved	Conserved	9.18	7.63	0.83	0.218617	1.4	1.93	1.38	0.779241	1	Conserved	Conserved	13.8	15.81	1.15	0.159618	9.71	10.08	1.04	0.991423	1	Conserved	Conserved	2.05	1.36	0.66	0.459149	3.39	1.88	0.55	0.519786	1	Conserved	Conserved	1.54	0.71	0.46	0.283998	1.67	0.78	0.47	0.535134	1	Conserved	Conserved	2.48	1.31	0.53	0.465732	2.91	1.49	0.51	0.390437	1	Conserved	Conserved
Snce10g287630	Solyc10g006050	heterogeneous nuclear ribonucleoprotein 1-like	8.08	8.14	1.01	0.705171	5.35	5.69	1.06	0.723066	1	Conserved	Conserved	8.89	10.42	1.17	0.324836	8.59	7.6	0.88	0.913758	1	Conserved	Conserved	14.53	5.48	0.38	0.0195942	12.88	9.83	0.76	0.511072	1	Ambiguous	P1-dominant	21.53	16.53	0.77	0.000195091	17	14.7	0.86	0.710535	1	Conserved	Conserved	23.15	16.12	0.7	0.3264	18.59	14.31	0.77	0.597065	1	Conserved	Conserved	9.55	6.55	0.69	0.03771	12.06	8.72	0.72	0.183779	1	Conserved	Conserved	11.12	13.8	1.24	0.0285423	13.26	12.22	0.92	0.847578	1	Conserved	Conserved	11.23	11.48	1.02	0.312195	14.77	10.79	0.73	0.0555258	1	Conserved	Conserved
Snce10g287640	Solyc10g006070	40S ribosomal protein S8	129.39	93.34	0.72	2.98e-05	2.35	2.21	0.94	0.997163	1	Conserved	Conserved	138.5	111.28	0.8	0.0255552	2.08	2.13	1.02	0.8576	1	Conserved	Conserved	47.09	37.73	0.8	0.0470135	1.13	1.14	1.01	0.972632	1	Conserved	Conserved	111.45	73.62	0.66	1.33e-10	1.4	1.05	0.75	0.844227	1	Conserved	Conserved	89.22	84.18	0.94	0.669423	3.32	2.27	0.68	0.830747	1	Conserved	Conserved	64.12	71.27	1.11	0.367337	2.76	3.25	1.18	0.662263	1	Conserved	Conserved	70.89	65.43	0.92	0.947649	3.5	3.23	0.92	0.926238	1	Conserved	Conserved	57.56	66.21	1.15	0.0251512	3.55	4.07	1.15	0.614048	1	Conserved	Conserved
Snce10g287650	Solyc10g006080	Sodium/hydrogen exchanger	0	0.01	1	1	0	0.01	1	1	1	Nonexpressed	Nonexpressed	0	0.05	5	0.103492	0	0	1	1	1	Nonexpressed	Nonexpressed	0.03	0.02	0.67	0.90556	0.01	0.08	8	0.567347	1	Nonexpressed	Nonexpressed	0.03	0.13	4.33	0.038985	0.08	0.12	1.5	0.880593	1	Nonexpressed	Nonexpressed	0.02	0	0.5	0.739425	0	0.02	2	1	1	Nonexpressed	Nonexpressed	0	0.09	9	0.0584818	0.06	0	0.17	1	1	Nonexpressed	Nonexpressed	0	0.15	15	0.00999578	0	0	1	1	1	Nonexpressed	Nonexpressed	0.06	0.11	1.83	0.636389	0.05	0	0.2	1	1	Nonexpressed	Nonexpressed
Snce10g287660	Solyc10g006090	Protein ENHANCED DOWNY MILDEW 2	4.23	3.09	0.73	0.000306561	6.14	4.63	0.75	0.120522	1	Conserved	Conserved	3.64	3.66	1.01	0.682372	7.64	6.55	0.86	0.764414	1	Conserved	Conserved	1.65	0.23	0.14	2.64e-06	3.89	3.18	0.82	0.665818	1	Ambiguous	Over-dominant	4.52	2.98	0.66	2.01e-06	7.26	7.08	0.98	0.938552	1	Conserved	Conserved	5.15	1.57	0.3	0.000130854	7.06	5.86	0.83	0.944896	1	Ambiguous	Conserved	3.21	5.46	1.7	0.0111525	12.48	10.78	0.86	0.475997	1	Conserved	Conserved	2.9	2.55	0.88	0.758219	9.93	7.54	0.76	0.0171003	1	Conserved	Conserved	6.45	2.19	0.34	9.84e-13	6.4	4.61	0.72	0.0114152	1	Ambiguous	P1-dominant
Snce10g287680	Solyc10g006100	Transcription initiation factor TFIID subunit 6	1.93	2.7	1.4	7.95e-05	0.82	0.88	1.07	0.843185	1	Conserved	Conserved	1.7	3.09	1.82	2.14e-07	1.13	1.4	1.24	0.394591	1	Conserved	Conserved	0.87	0.52	0.6	0.844582	0.55	0.54	0.98	0.985285	1	Nonexpressed	Nonexpressed	1.94	2.98	1.54	8.13e-06	1.18	1.42	1.2	0.606732	1	Conserved	Conserved	1.82	2.44	1.34	0.0281199	1.37	1.59	1.16	0.897225	1	Conserved	Conserved	2.31	3.52	1.52	0.00236825	1.05	1.42	1.35	0.354959	1	Conserved	Conserved	1.33	1.77	1.33	0.108955	1.55	1.69	1.09	0.764588	1	Conserved	Conserved	2.18	1.59	0.73	0.503065	0.96	1.58	1.65	0.0710183	1	Conserved	Conserved
Snce10g287690	Solyc10g006110	EH domain-containing protein 1-like	0	0	1	1	0	0	1	1	1	Nonexpressed	Nonexpressed	0.02	0.02	1	0.994195	0	0.04	4	1	1	Nonexpressed	Nonexpressed	0	0	1	1	0	0	1	1	1	Nonexpressed	Nonexpressed	0.04	0.01	0.25	0.151815	0	0.02	2	1	1	Nonexpressed	Nonexpressed	0.05	0	0.2	0.252458	0.05	0.03	0.6	1	1	Nonexpressed	Nonexpressed	0.02	0.03	1.5	0.848212	0.33	0.05	0.15	0.190561	1	Nonexpressed	Nonexpressed	0	0.34	34	0.000119322	0.12	0.01	0.08	0.285224	1	Nonexpressed	Nonexpressed	0.05	0.13	2.6	0.438409	0.2	0.03	0.15	0.175152	1	Nonexpressed	Nonexpressed
Snce10g287700	Solyc10g006120	Protein of unknown function (DUF3537)	0.22	0.27	1.23	0.615988	0.8	1.45	1.81	0.272078	1	Conserved	Conserved	0.21	0.6	2.86	0.00922201	0.79	2.29	2.9	0.00355379	1	Cis	Over-dominant	0.49	0.31	0.63	0.895558	0.11	1.58	14.36	6.62e-05	1	Ambiguous	Conserved	0.46	0.78	1.7	0.109272	0.6	2.78	4.63	3.3e-05	1	Ambiguous	Over-dominant	1.14	0.32	0.28	0.00519427	1.48	2.2	1.49	0.720175	1	Ambiguous	Over-dominant	0.24	1.26	5.25	0.000296769	0.6	3.46	5.77	7.18e-06	1	Cis	Over-dominant	0.58	2.74	4.72	1.14e-08	1.03	7.08	6.87	2.99e-14	1	Cis	P2-dominant	0.48	0.58	1.21	0.693602	0.21	0.99	4.71	0.033621	1	Nonexpressed	Nonexpressed
Snce10g287710	-	Unknown protein	0.19	0.15	0.79	0.916782	0.65	0.2	0.31	0.726573	1	Nonexpressed	Nonexpressed	0.25	0.24	0.96	0.946832	1.77	0.7	0.4	0.530928	1	Conserved	Over-dominant	0.83	0.17	0.2	0.336379	0.83	0.81	0.98	0.986628	1	Nonexpressed	Nonexpressed	0.3	0.4	1.33	0.742699	0.69	0.63	0.91	0.985456	1	Nonexpressed	Nonexpressed	0.53	0.04	0.08	0.148185	1.1	1.43	1.3	0.988183	1	Conserved	Conserved	0.35	1.2	3.43	0.161233	0.32	6.83	21.34	0.0025013	1	Ambiguous	Conserved	0.53	0.33	0.62	0.804749	1.22	1.76	1.44	0.818078	1	Conserved	Conserved	0.59	0.34	0.58	0.826276	0.12	0.74	6.17	0.452749	1	Nonexpressed	Nonexpressed
Snce10g287720	Solyc10g006130	Ethylene-responsive transcription factor 3	478.95	715.28	1.49	1.44e-09	2416.49	1784.02	0.74	0.000238222	5.63e-24	Conserved	Conserved	118.33	103.81	0.88	0.0707267	439.48	286.21	0.65	5.78e-05	1	Conserved	Conserved	411.38	193.88	0.47	0.8532	353.67	357.61	1.01	0.91237	1.31e-09	Conserved	Conserved	296.1	459.72	1.55	2.5e-08	1332.93	1121.81	0.84	0.458592	5.09e-11	Conserved	Conserved	150.79	189.79	1.26	2.8e-05	682.51	550.83	0.81	0.474154	0.0107332	Conserved	Conserved	458.01	326.06	0.71	0.00286171	337.76	281.15	0.83	0.217329	1	Conserved	Conserved	456.77	183.28	0.4	9.08e-15	586.82	537.73	0.92	0.6002	2.08e-13	Trans	Over-dominant	229.1	437.67	1.91	4.74e-12	297.15	243.52	0.82	0.096405	1.18e-10	Conserved	Conserved
Snce10g287730	Solyc10g006140	Acid phosphatase/vanadium-dependent haloperoxidase-related protein	6.22	6.28	1.01	0.67348	4.78	3.85	0.81	0.589983	1	Conserved	Conserved	4.35	4.37	1	0.768075	4.24	3.34	0.79	0.592799	1	Conserved	Conserved	14.82	13.56	0.91	0.0739973	7.61	6.5	0.85	0.840844	1	Conserved	Conserved	6.29	7.6	1.21	0.0174667	5.58	5.08	0.91	0.937487	1	Conserved	Conserved	11.94	8.94	0.75	0.685668	11.84	9.29	0.78	0.78354	1	Conserved	Conserved	7.2	2.71	0.38	1.59e-09	8.47	6.33	0.75	0.207488	1	Ambiguous	Over-dominant	4.84	1.9	0.39	3.77e-10	5.54	5.36	0.97	0.990764	1	Ambiguous	Over-dominant	4.98	2.75	0.55	0.108337	9.13	6.99	0.77	0.108141	1	Conserved	Conserved
Snce10g287740	Solyc10g006150	Condensin complex subunit 2	1.23	3.4	2.76	0.00720999	0	0.65	65	1	1	Ambiguous	Conserved	2.2	8.97	4.08	3.59e-08	0.74	0.15	0.2	0.668665	1	Ambiguous	P1-dominant	2.64	2.79	1.06	0.0760493	0	0	1	1	1	Conserved	Conserved	6.95	25.1	3.61	3.49e-15	1.37	0.53	0.39	0.75052	1	Ambiguous	P1-dominant	12.04	20.32	1.69	6.44e-05	0.7	1.31	1.87	0.948477	1	Conserved	Conserved	2.31	0.49	0.21	0.0441188	0	0	1	1	1	Ambiguous	P2-dominant	2.63	1.96	0.75	0.891905	0.58	0.28	0.48	0.845831	1	Conserved	Conserved	4.28	1.77	0.41	0.257492	0.62	0.85	1.37	0.887995	1	Conserved	Conserved
Snce10g287750	Solyc10g006160	ribonuclease 3-like protein 2	0.27	0.16	0.59	0.465871	0	0	1	1	1	Nonexpressed	Nonexpressed	0.46	0.29	0.63	0.309607	0.05	0	0.2	1	1	Nonexpressed	Nonexpressed	0.71	0.59	0.83	0.615554	0.04	0.07	1.75	1	1	Nonexpressed	Nonexpressed	0.31	0.22	0.71	0.737742	0	0	1	1	1	Nonexpressed	Nonexpressed	0.91	0.19	0.21	0.0182082	0.05	0.1	2	1	1	Nonexpressed	Nonexpressed	0.77	0.47	0.61	0.523088	0	0.04	4	1	1	Nonexpressed	Nonexpressed	0.94	0.95	1.01	0.852596	0	0.09	9	1	1	Nonexpressed	Nonexpressed	1.23	0.91	0.74	0.811482	0.05	0.04	0.8	1	1	Conserved	Conserved
Snce10g287760	Solyc10g006170	CCR4-NOT transcription complex subunit 9	3.07	1.91	0.62	0.00229151	1.85	1.94	1.05	0.912511	1	Conserved	Conserved	2.56	2.06	0.8	0.289063	1.76	2.24	1.27	0.548672	1	Conserved	Conserved	3.33	1.55	0.47	0.477024	2.18	2.75	1.26	0.649032	1	Conserved	Conserved	2.98	2.07	0.69	0.0761914	2.4	2.48	1.03	0.937798	1	Conserved	Conserved	4.41	1.49	0.34	0.00467324	2.14	2.93	1.37	0.731846	1	Ambiguous	P1-dominant	3.33	4.18	1.26	0.489988	3.29	2.79	0.85	0.837244	1	Conserved	Conserved	2.25	1.3	0.58	0.107106	3.4	4.1	1.21	0.596392	1	Conserved	Conserved	9.48	2.55	0.27	0.00357176	2.46	2.78	1.13	0.746992	1	Ambiguous	P2-dominant
Snce10g287770	Solyc10g006173	Unknown protein	3.16	3.6	1.14	0.47068	11.31	10.37	0.92	0.980757	1	Conserved	Conserved	2.43	3.2	1.32	0.476001	9.58	8.76	0.91	0.990092	1	Conserved	Conserved	4.65	0.97	0.21	0.0049962	11.28	8.68	0.77	0.673523	1	Ambiguous	Over-dominant	3.62	2.95	0.81	0.432876	11.46	8.07	0.7	0.511047	1	Conserved	Conserved	6.18	2.37	0.38	0.0521499	11.09	12.4	1.12	0.937297	1	Conserved	Over-dominant	2.95	3.18	1.08	0.818278	8.13	10.4	1.28	0.386863	1	Conserved	Conserved	3.65	1.14	0.31	0.00445176	8.74	5.43	0.62	0.180664	1	Ambiguous	Over-dominant	6.95	2.11	0.3	0.0216769	7.13	6.47	0.91	0.924804	1	Ambiguous	P1-dominant
Snce10g287790	Solyc10g006210	ribonuclease 3-like protein 2	2.87	3.02	1.05	0.722981	2.98	2.59	0.87	0.947764	1	Conserved	Conserved	2	2.72	1.36	0.307011	3.27	3.82	1.17	0.665287	1	Conserved	Conserved	3.8	1.47	0.39	0.252672	4.13	4.11	1	0.974899	1	Conserved	Conserved	3.56	2.9	0.81	0.347832	5.07	4.32	0.85	0.902246	1	Conserved	Conserved	4.35	1.73	0.4	0.00767426	5.68	4.97	0.88	0.989288	1	Ambiguous	Over-dominant	2.43	0.51	0.21	9.7e-05	3.99	2.78	0.7	0.710228	1	Ambiguous	P1-dominant	2.71	1.67	0.62	0.258391	3.99	3.8	0.95	0.982516	1	Conserved	Conserved	5.92	2.12	0.36	0.0121243	4.69	4.08	0.87	0.861284	1	Ambiguous	P1-dominant
Snce10g287800	Solyc10g006220	CCR4-NOT transcription complex subunit 9-like	1	1.04	1.04	0.655378	2.29	2.56	1.12	0.569862	1	Conserved	Conserved	0.93	0.97	1.04	0.924573	2.61	2.63	1.01	0.818533	1	Conserved	Conserved	0.62	0.75	1.21	0.00414036	2.02	1.91	0.95	0.990419	1	Conserved	Conserved	0.76	0.83	1.09	0.655259	1.62	1.93	1.19	0.510697	1	Conserved	Conserved	0.79	0.62	0.78	0.869682	1.8	1.94	1.08	0.96365	1	Conserved	Conserved	0.86	0.89	1.03	0.820871	1.12	1.52	1.36	0.352234	1	Conserved	Conserved	0.56	0.66	1.18	0.461863	1.16	1.48	1.28	0.481191	1	Conserved	Conserved	0.59	0.68	1.15	0.574694	1.18	1.25	1.06	0.843811	1	Conserved	Conserved
Snce10g287810	Solyc10g006230	Chlorophyll a-b binding protein, chloroplastic	485.42	501.24	1.03	0.397805	1072.88	1045.36	0.97	0.872127	1	Conserved	Conserved	716.71	578.11	0.81	0.00827114	1507.07	1332.35	0.88	0.794478	1	Conserved	Conserved	137.73	179.76	1.31	2.81e-08	433.55	425.14	0.98	0.944115	0.489881	Conserved	Conserved	119.44	308.97	2.59	1.88e-63	347.77	285.82	0.82	0.171586	2.5e-16	Trans	Over-dominant	112.11	53.63	0.48	0.00252887	110.45	95.48	0.86	0.904579	0.188466	Ambiguous	P1-dominant	2.63	2.94	1.12	0.844608	18.01	1.16	0.06	1.19e-40	0.698927	Ambiguous	Over-dominant	4.13	6.11	1.48	0.0371686	6.15	0.58	0.09	5.27e-13	1	Ambiguous	Conserved	3.43	2.67	0.78	0.846496	5.8	0.67	0.12	9.04e-15	1	Ambiguous	Conserved
Snce10g287820	Solyc10g006240	Pyridoxal phosphate homeostasis protein	5.32	5.4	1.02	0.7621	3.1	2.78	0.9	0.951987	1	Conserved	Conserved	4.3	4.54	1.06	0.961849	3.09	2.94	0.95	0.94881	1	Conserved	Conserved	11.27	4.92	0.44	0.110293	4.02	3.72	0.93	0.972453	1	Conserved	Conserved	9.05	10.2	1.13	0.139653	5.03	4.65	0.92	0.963096	1	Conserved	Conserved	11.53	7.12	0.62	0.12323	4.25	3.95	0.93	0.997324	1	Conserved	Conserved	19.3	15.36	0.8	0.140233	9.59	7.45	0.78	0.3779	1	Conserved	Conserved	15.74	7.72	0.49	2.82e-10	5.84	5	0.86	0.719936	1	Ambiguous	P2-dominant	9.82	6.36	0.65	0.0864459	4.22	4.36	1.03	0.843484	1	Conserved	Conserved
Snce10g287830	Solyc10g006250	splicing factor, suppressor of white-apricot homolog isoform X1	8.01	7.64	0.95	0.88014	0	0.12	12	1	1	Conserved	Underdominant	7.21	10.57	1.47	0.0963028	0	0.07	7	1	1	Conserved	Underdominant	2.93	0.19	0.06	0.000572049	0.07	0	0.14	1	1	Ambiguous	Conserved	11.28	6.66	0.59	0.000119805	0.08	0	0.12	1	1	Conserved	Underdominant	14.68	3.46	0.24	5.59e-06	0.16	0.38	2.38	1	1	Ambiguous	P2-dominant	8.28	2.16	0.26	1.14e-06	0.21	0.51	2.43	0.707637	1	Ambiguous	Underdominant	7.73	5.94	0.77	0.576454	0.53	0.52	0.98	0.999791	1	Conserved	Conserved	12.08	2.97	0.25	2.89e-05	0.23	0.28	1.22	0.950483	1	Ambiguous	Underdominant
Snce10g287840	Solyc10g006260	splicing factor, suppressor of white-apricot homolog isoform X2	29.22	26.02	0.89	0.340896	25.25	21.63	0.86	0.617926	1	Conserved	Conserved	35.2	30.16	0.86	0.0316331	34.93	32.26	0.92	0.989794	1	Conserved	Conserved	10.41	1.19	0.11	1.08e-07	15.63	13.82	0.88	0.937983	0.531731	Ambiguous	Conserved	33.94	19.87	0.59	3.41e-14	23.36	21.65	0.93	0.951918	1	Conserved	Conserved	43.27	12.57	0.29	3.13e-06	25.14	22.65	0.9	0.991423	0.287839	Ambiguous	Conserved	21.97	37.72	1.72	0.000420715	33.62	29.93	0.89	0.736775	1	Conserved	Conserved	23.43	20.74	0.89	0.807584	17.91	18.55	1.04	0.762219	1	Conserved	Conserved	41.46	14.43	0.35	9.51e-06	15.55	13.95	0.9	0.78635	1	Ambiguous	Conserved
Snce10g287850	Solyc10g006270	Autophagy-related protein	12.84	13.37	1.04	0.539336	13.6	9.72	0.71	0.192445	1	Conserved	Conserved	24.24	20.34	0.84	0.238177	20.73	13.43	0.65	0.0271555	1	Conserved	Conserved	57.41	53.74	0.94	0.108199	47.18	36.75	0.78	0.567137	1	Conserved	Conserved	20.93	21.45	1.02	0.774843	23.7	17.68	0.75	0.263548	1	Conserved	Conserved	35.77	47.63	1.33	0.00559253	40.81	30.83	0.76	0.379924	1	Conserved	Conserved	22.96	26.68	1.16	0.238282	17.87	16.04	0.9	0.885769	1	Conserved	Conserved	26.38	17.61	0.67	0.00147149	11.44	9.22	0.81	0.45876	1	Conserved	Conserved	22.19	27.49	1.24	0.0331447	12.33	10.72	0.87	0.721362	1	Conserved	Conserved
Snce10g287860	Solyc10g006275	Protein of unknown function, DUF584	0.64	0	0.02	0.0619599	0	0	1	1	1	Nonexpressed	Nonexpressed	2.93	0	0	3.76e-05	3.33	0	0	0.0975	1	Ambiguous	Conserved	1.98	0	0.01	0.149039	2.48	0.29	0.12	0.596531	1	Conserved	Conserved	0	0	1	1	0	0	1	1	1	Nonexpressed	Nonexpressed	0.16	0	0.06	0.916687	1.87	0.68	0.36	0.929228	1	Conserved	Conserved	0.09	0	0.11	1	0	0.25	25	1	1	Nonexpressed	Nonexpressed	0	0	1	1	0	0	1	1	1	Nonexpressed	Nonexpressed	0	0.69	69	1	0	0	1	1	1	Nonexpressed	Nonexpressed
Snce10g287870	Solyc10g006280	protein translation factor SUI1 homolog	0	0	1	1	0	0	1	1	1	Nonexpressed	Nonexpressed	0	0	1	1	0	0	1	1	1	Nonexpressed	Nonexpressed	0	0	1	1	0	0	1	1	1	Nonexpressed	Nonexpressed	0	0	1	1	0	0	1	1	1	Nonexpressed	Nonexpressed	0	0	1	1	0	0	1	1	1	Nonexpressed	Nonexpressed	0	0	1	1	0	0	1	1	1	Nonexpressed	Nonexpressed	0	1.09	109	1	0	0	1	1	1	Conserved	#DIV/0!	0	0.13	13	1	0	0	1	1	1	Nonexpressed	Nonexpressed
Snce10g287880	Solyc10g006300	Purple acid phosphatase	10.95	8.04	0.73	1.32e-05	9.87	8.72	0.88	0.779181	1	Conserved	Conserved	17	12.49	0.73	0.0150528	17.44	13.59	0.78	0.106978	1	Conserved	Conserved	6.82	12.41	1.82	1.02e-07	15.61	13.85	0.89	0.836204	1	Conserved	Conserved	5.36	9.93	1.85	2.63e-20	13.78	12.18	0.88	0.753571	1	Conserved	Conserved	5.72	9.26	1.62	8.47e-06	11.94	11.08	0.93	0.993689	1	Conserved	Conserved	10.96	17.8	1.62	3.99e-06	26.15	25.49	0.97	0.860518	1	Conserved	Conserved	13.5	25.26	1.87	3.4e-14	36.07	35.93	1	0.825332	1	Conserved	Conserved	13.34	11.6	0.87	0.982415	23.45	21.78	0.93	0.819182	1	Conserved	Conserved
Snce10g287890	Solyc10g006310	protein FATTY ACID EXPORT 5-like	0.89	1.08	1.21	0.35799	1.53	1.78	1.16	0.742888	1	Conserved	Conserved	1.37	1.44	1.05	0.990549	1.06	1.97	1.86	0.0426747	1	Conserved	Conserved	1.16	3.68	3.17	4.24e-07	1.43	2.71	1.9	0.0314043	1	Ambiguous	P2-dominant	1.68	2.12	1.26	0.149283	2.42	3.4	1.4	0.223314	1	Conserved	Conserved	1.28	2.38	1.86	0.0155837	2.49	3.68	1.48	0.380401	1	Conserved	Conserved	0.25	0.78	3.12	0.0069441	1.31	0.6	0.46	0.316017	1	Ambiguous	Conserved	0.72	0.94	1.31	0.334946	1.55	1.9	1.23	0.654446	1	Conserved	Conserved	0.9	0.93	1.03	0.739356	0.87	0.76	0.87	0.920978	1	Nonexpressed	Nonexpressed
Snce10g287900	Solyc10g006320	Vacuolar protein sorting-associated protein	4.86	5.9	1.21	0.0457705	12.81	9.04	0.71	0.0757455	1	Conserved	Conserved	5.16	7.37	1.43	0.0108262	15.13	12.46	0.82	0.618286	1	Conserved	Conserved	10.03	8	0.8	0.0881182	17.52	12.6	0.72	0.152048	1	Conserved	Conserved	6.65	8.22	1.24	0.0274907	15.21	13.08	0.86	0.69013	1	Conserved	Conserved	8.6	9.65	1.12	0.169743	18.52	16.13	0.87	0.910105	1	Conserved	Conserved	8.35	11.47	1.37	0.037524	15.21	14.19	0.93	0.96614	1	Conserved	Conserved	11.89	6.6	0.56	6.69e-05	17.69	16.25	0.92	0.819502	1	Conserved	Conserved	8.37	10.48	1.25	0.049925	17.93	16.5	0.92	0.855303	1	Conserved	Conserved
Snce10g287910	Solyc10g006330	C2 NT-type domain-containing protein	20.77	23.44	1.13	0.0879292	23.61	22.29	0.94	0.986033	1	Conserved	Conserved	13.07	13.86	1.06	0.983377	18.13	17.48	0.96	0.869067	1	Conserved	Conserved	7.21	1.48	0.21	6.07e-05	13.4	20.19	1.51	0.035509	0.35395	Ambiguous	Over-dominant	34.03	26.99	0.79	0.00195703	32.17	32.99	1.03	0.770639	1	Conserved	Conserved	7.37	2.19	0.3	2.79e-06	4.01	6.29	1.57	0.387479	1	Ambiguous	Conserved	0.74	3.75	5.07	7.18e-11	1.64	0.61	0.37	0.13307	1	Ambiguous	Conserved	1.6	7.72	4.82	8.48e-14	0.84	1.16	1.38	0.653886	1	Ambiguous	P1-dominant	0.82	0.8	0.98	0.854265	0.67	0.35	0.52	0.524736	1	Nonexpressed	Nonexpressed
Snce10g287920	Solyc10g006340	Kinase family protein	0	0.05	5	0.20775	0	0	1	1	1	Nonexpressed	Nonexpressed	0	0	1	1	0	0.03	3	1	1	Nonexpressed	Nonexpressed	0	0	1	1	0	0	1	1	1	Nonexpressed	Nonexpressed	0	0	1	1	0	0	1	1	1	Nonexpressed	Nonexpressed	0	0.02	2	0.779921	0.12	0	0.08	1	1	Nonexpressed	Nonexpressed	0	0.08	8	1	3.28	0.03	0.01	7.64e-06	1	Ambiguous	Conserved	0.01	0.36	36	0.0298346	0.37	0	0.03	0.078746	1	Nonexpressed	Nonexpressed	0	0.26	26	0.0993872	0.68	0	0.01	0.0052003	1	Nonexpressed	Nonexpressed
Snce10g287930	Solyc10g006350	Microtubule-associated protein TORTIFOLIA1	3.93	3.73	0.95	0.884421	2.19	2.07	0.95	0.99218	1	Conserved	Conserved	3.44	4.61	1.34	0.0436835	2.52	2.59	1.03	0.745722	1	Conserved	Conserved	2.04	0.3	0.15	3.52e-07	1.54	1.07	0.69	0.467122	1	Ambiguous	P1-dominant	3.3	2.98	0.9	0.372726	2.31	2.1	0.91	0.934428	1	Conserved	Conserved	2.82	2.35	0.83	0.952421	2.31	1.95	0.84	0.95583	1	Conserved	Conserved	2.4	0.89	0.37	1.92e-07	0.98	1.07	1.09	0.842375	1	Ambiguous	Additive	2.02	1.62	0.8	0.334326	1.31	1.19	0.91	0.927703	1	Conserved	Conserved	2.12	1.59	0.75	0.582724	1.83	1.33	0.73	0.355233	1	Conserved	Conserved
Snce10g287940	Solyc10g006360	Unknown protein	40.89	38.19	0.93	0.549111	73.99	99.1	1.34	0.0691736	1	Conserved	Conserved	34.75	29.4	0.85	0.157679	53.21	74.27	1.4	0.0556059	1	Conserved	Conserved	25.75	11.14	0.43	0.983833	95.85	91.62	0.96	0.986628	0.682513	Conserved	Over-dominant	9.51	32.27	3.39	5.38e-11	32.96	69.2	2.1	0.000607356	1	Cis	Over-dominant	23.64	18.48	0.78	0.530166	25.71	35.52	1.38	0.768109	1	Conserved	Conserved	19.57	65.56	3.35	1.26e-11	164.05	191.66	1.17	0.271593	0.0046279	Trans	Over-dominant	24.59	94.88	3.86	1.61e-30	133.35	210.71	1.58	7.37e-05	0.0108976	Trans	Over-dominant	29.98	50.36	1.68	0.00856003	94.15	172.67	1.83	2.87e-07	1	Conserved	Conserved
Snce10g287960	Solyc10g006370	protein LHCP TRANSLOCATION DEFECT	22.57	19.14	0.85	0.104772	49.61	52.96	1.07	0.392191	1	Conserved	Conserved	22.7	18.83	0.83	0.0153687	50.16	48.92	0.98	0.756498	1	Conserved	Conserved	13.64	19.67	1.44	0.00249257	32.01	29.27	0.91	0.931496	1	Conserved	Conserved	5.87	18.93	3.22	4.65e-25	35.94	30.18	0.84	0.500955	0.289161	Ambiguous	Over-dominant	6	8.7	1.45	0.0065611	17.06	15.53	0.91	0.988183	1	Conserved	Conserved	11.69	8.05	0.69	0.0417417	12.08	13.12	1.09	0.5646	1	Conserved	Conserved	8.4	9.16	1.09	0.23317	11.16	9.54	0.85	0.632499	1	Conserved	Conserved	10.77	8.49	0.79	0.666775	14.66	14.9	1.02	0.811796	1	Conserved	Conserved
Snce10g287970	Solyc10g006380	septum-promoting GTP-binding protein 1-like	0.01	0.02	2	0.689927	0.04	0.07	1.75	1	1	Nonexpressed	Nonexpressed	0.15	0.05	0.33	0.102315	0.02	0.04	2	1	1	Nonexpressed	Nonexpressed	0.01	0.02	2	1	0.02	0.02	1	1	1	Nonexpressed	Nonexpressed	0.03	0.01	0.33	0.518681	0	0	1	1	1	Nonexpressed	Nonexpressed	0.02	0.01	0.5	0.873356	0	0	1	1	1	Nonexpressed	Nonexpressed	0.01	0	1	1	0	0	1	1	1	Nonexpressed	Nonexpressed	0	0.03	3	1	0	0	1	1	1	Nonexpressed	Nonexpressed	0	0.13	13	0.147697	0	0	1	1	1	Nonexpressed	Nonexpressed
Snce10g287980	Solyc10g006390	FHA domain-containing protein	12.77	9.89	0.77	0.00532169	6.39	5.17	0.81	0.541382	1	Conserved	Conserved	13.47	10.72	0.8	0.00778418	7.75	6.35	0.82	0.596547	1	Conserved	Conserved	3.41	0.6	0.18	4.05e-06	2.14	1.81	0.85	0.877126	1	Ambiguous	P1-dominant	9.15	5.22	0.57	7.65e-12	4.88	4.01	0.82	0.657457	1	Conserved	Conserved	9.35	2.8	0.3	1.69e-07	3.98	3.3	0.83	0.955528	1	Ambiguous	Conserved	5.03	4.93	0.98	0.952342	2.82	1.53	0.54	0.0437345	1	Conserved	Conserved	5.63	3.29	0.58	0.00234783	2.06	1.95	0.95	0.973062	1	Conserved	Conserved	8.48	3.12	0.37	0.000100587	1.62	1.84	1.14	0.649811	1	Ambiguous	Conserved
Snce10g287990	Solyc10g006400	Tryptophan synthase	26.82	24.97	0.93	0.602476	22.35	22.12	0.99	0.88252	1	Conserved	Conserved	23.9	23.72	0.99	0.666432	29.35	27.23	0.93	0.97677	1	Conserved	Conserved	8.97	7.55	0.84	0.110437	5.17	4.55	0.88	0.895168	1	Conserved	Conserved	12.96	14.91	1.15	0.0391348	11.99	10.7	0.89	0.8723	1	Conserved	Conserved	9.34	6.94	0.74	0.695206	6.98	6.81	0.98	0.998804	1	Conserved	Conserved	14.9	12.03	0.81	0.2092	3.53	3.01	0.85	0.809971	1	Conserved	Conserved	17.19	14.15	0.82	0.220736	6.08	6.18	1.02	0.883087	1	Conserved	Conserved	11.78	8.36	0.71	0.186296	6.41	6.62	1.03	0.79447	1	Conserved	Conserved
Snce10g288000	Solyc10g006410	AP-5 complex subunit zeta-1	1.67	1.71	1.02	0.708497	0.13	0.15	1.15	0.936058	1	Conserved	Conserved	1.62	2.23	1.38	0.0954069	0.22	0.14	0.64	0.798568	1	Conserved	Conserved	2.09	1.69	0.81	0.116643	0.19	0.24	1.26	0.832953	1	Conserved	Conserved	2.34	2.11	0.9	0.395037	0.15	0.16	1.07	0.944826	1	Conserved	Conserved	3.13	2.55	0.81	0.880405	0.19	0.21	1.11	0.993091	1	Conserved	Conserved	1.57	1.03	0.66	0.0351046	0.11	0.09	0.82	0.960951	1	Conserved	Conserved	2.1	1.24	0.59	0.0037811	0.21	0.2	0.95	0.985009	1	Conserved	Conserved	3.02	1.62	0.54	0.0437875	0.2	0.2	1	0.992866	1	Conserved	Conserved
Snce10g288010	Solyc10g006420	Homeobox-leucine zipper family protein	0.03	0.01	0.33	0.657464	0.02	0	0.5	1	1	Nonexpressed	Nonexpressed	0.03	0.01	0.33	0.458857	0.07	0	0.14	1	1	Nonexpressed	Nonexpressed	0	0	1	1	0	0	1	1	1	Nonexpressed	Nonexpressed	0	0.01	1	1	0	0	1	1	1	Nonexpressed	Nonexpressed	0	0	1	1	0	0	1	1	1	Nonexpressed	Nonexpressed	0	0	1	1	0.07	0	0.14	1	1	Nonexpressed	Nonexpressed	0	0.18	18	0.00264334	0	0	1	1	1	Nonexpressed	Nonexpressed	0	0.17	17	0.055489	0.02	0	0.5	1	1	Nonexpressed	Nonexpressed
Snce10g288030	Solyc10g006440	Rab-GAP TBC domain-containing protein	0.31	0.35	1.13	0.606374	0.62	0.56	0.9	0.992058	1	Nonexpressed	Nonexpressed	0.11	0.21	1.91	0.105407	0.45	0.52	1.16	0.733586	1	Nonexpressed	Nonexpressed	0	0.01	1	1	0.01	0.03	3	1	1	Nonexpressed	Nonexpressed	0.08	0.35	4.38	4.64e-06	0.61	0.51	0.84	0.898988	1	Nonexpressed	Nonexpressed	0.1	0.04	0.4	0.331595	0.45	0.24	0.53	0.843508	1	Nonexpressed	Nonexpressed	0.01	0.03	3	0.337292	3.12	0.17	0.05	3.57e-18	1	Ambiguous	Over-dominant	0.03	0.37	12.33	5.07e-05	0.93	0.1	0.11	9.86e-06	1	Nonexpressed	Nonexpressed	0.02	0.15	7.5	0.0666328	1.34	0.08	0.06	7.31e-10	1	Ambiguous	Over-dominant
Snce10g288040	Solyc10g006450	COBRA-like protein 10	0.3	0.14	0.47	0.227012	0.33	0.25	0.76	0.950345	1	Nonexpressed	Nonexpressed	0.18	0.1	0.56	0.324506	0.11	0.1	0.91	0.998491	1	Nonexpressed	Nonexpressed	0	0.01	1	1	0	0.03	3	1	1	Nonexpressed	Nonexpressed	0.24	0.1	0.42	0.330389	0.07	0.22	3.14	0.665902	1	Nonexpressed	Nonexpressed	0.08	0.08	1	0.916687	1.31	0.22	0.17	0.899686	1	Conserved	Conserved	0.06	0.47	7.83	0.0324593	9.2	1.2	0.13	3.32e-11	1	Ambiguous	Over-dominant	0.01	1.43	143	1.36e-05	2.62	0.37	0.14	0.00100776	1	Ambiguous	Conserved	0.08	0.68	8.5	0.0473033	2.67	0.28	0.1	4.56e-05	1	Ambiguous	Over-dominant
Snce10g288050	Solyc10g006460	DDRGK domain-containing protein 1	14.47	15.18	1.05	0.454297	26.58	24.85	0.93	0.987125	1	Conserved	Conserved	16.29	14.83	0.91	0.243777	28.74	25.38	0.88	0.855307	1	Conserved	Conserved	11.3	4.43	0.39	0.031781	27.3	22.81	0.84	0.617656	1	Ambiguous	Over-dominant	11.96	11.32	0.95	0.636602	21.87	19.45	0.89	0.805344	1	Conserved	Conserved	13.54	11.96	0.88	0.873356	25.03	23.06	0.92	0.991399	1	Conserved	Conserved	13.13	19.63	1.5	0.000832057	28.25	28.65	1.01	0.651943	1	Conserved	Conserved	14.9	13.82	0.93	0.99451	19.55	17.82	0.91	0.767489	1	Conserved	Conserved	16.02	18.03	1.13	0.209626	21.79	20.56	0.94	0.933031	1	Conserved	Conserved
Snce10g288060	Solyc10g006470	Protein translation factor SUI1-like protein	237.31	216.72	0.91	0.308088	680.48	590.63	0.87	0.563156	1	Conserved	Conserved	253.95	267.09	1.05	0.950831	745.97	639.76	0.86	0.640956	1	Conserved	Conserved	416.57	493.37	1.18	0.0012611	1042.64	840.26	0.81	0.560414	8.44e-05	Conserved	Conserved	182.82	165.25	0.9	0.0636444	440.99	403.87	0.92	0.881116	1	Conserved	Conserved	274.86	249.06	0.91	0.282821	608.92	584.17	0.96	0.997324	1	Conserved	Conserved	91.79	184.47	2.01	2.48e-08	391.65	338.15	0.86	0.365733	7.66e-07	Trans	Over-dominant	187.5	173.29	0.92	0.4062	488.27	497.32	1.02	0.627169	1	Conserved	Conserved	190.79	303.76	1.59	5.75e-07	776.73	832.57	1.07	0.0492943	0.00765307	Conserved	Conserved
Snce10g288080	Solyc10g006490	Trafficking protein particle complex subunit	19.45	20.9	1.07	0.335963	21.22	20.53	0.97	0.929525	1	Conserved	Conserved	21.28	21.66	1.02	0.828044	21.46	21.07	0.98	0.788	1	Conserved	Conserved	16.96	26.37	1.55	1.03e-05	12.36	12.13	0.98	0.964915	1	Conserved	Conserved	13.2	18.96	1.44	1.52e-07	13.65	13.26	0.97	0.94947	1	Conserved	Conserved	15.24	21.79	1.43	0.000447772	12.18	11.98	0.98	0.99743	1	Conserved	Conserved	11.61	16.43	1.42	0.0321655	6.59	8.02	1.22	0.23816	1	Conserved	Conserved	11.37	8.7	0.77	0.0862703	5.59	4.99	0.89	0.83822	1	Conserved	Conserved	9.96	9.66	0.97	0.51717	7.27	7.16	0.98	0.93545	1	Conserved	Conserved
Snce10g288090	Solyc10g006500	Hexosyltransferase	0.3	0.15	0.5	0.119306	0.18	0.25	1.39	0.81911	1	Nonexpressed	Nonexpressed	0.54	1.22	2.26	0.000229824	0.88	1.53	1.74	0.121324	1	Ambiguous	P2-dominant	0.09	0.02	0.22	0.533981	0	0.08	8	1	1	Nonexpressed	Nonexpressed	0.07	0.01	0.14	0.0913462	0	0	1	1	1	Nonexpressed	Nonexpressed	0.19	0.03	0.16	0.0714487	0.14	0.05	0.36	0.898358	1	Nonexpressed	Nonexpressed	0.01	0.01	1	1	0.02	0	0.5	1	1	Nonexpressed	Nonexpressed	0.01	0.21	21	0.00973052	0	0	1	1	1	Nonexpressed	Nonexpressed	0.01	0.14	14	0.139283	0	0	1	1	1	Nonexpressed	Nonexpressed
Snce10g288100	Solyc10g006510	Transcription factor ILR3	4.93	5.43	1.1	0.348464	7.99	7.45	0.93	0.987616	1	Conserved	Conserved	4.35	7.42	1.71	0.00135992	8.65	10.3	1.19	0.125208	1	Conserved	Conserved	5.65	6.79	1.2	0.000911145	6.5	7.29	1.12	0.778352	1	Conserved	Conserved	2.36	4.38	1.86	4.82e-07	6.08	6.69	1.1	0.640941	1	Conserved	Conserved	3.84	8.72	2.27	2.61e-07	11.02	12.37	1.12	0.867518	1	Ambiguous	Over-dominant	5.1	8.25	1.62	0.000658112	10.24	10.51	1.03	0.767393	1	Conserved	Conserved	5.91	7.04	1.19	0.0927979	9.76	10.92	1.12	0.498281	1	Conserved	Conserved	4.74	9.28	1.96	1.87e-06	8.97	11.38	1.27	0.0606332	1	Conserved	Conserved
Snce10g288110	Solyc10g006520	Thioredoxin domain-containing protein	5.65	3.84	0.68	0.0324854	3.45	3.41	0.99	0.970026	1	Conserved	Conserved	5.93	5.88	0.99	0.768361	3.91	3.01	0.77	0.83004	1	Conserved	Conserved	8.87	4.55	0.51	0.839032	5.45	4.87	0.89	0.948163	1	Conserved	Conserved	5.15	6.26	1.22	0.273719	4.72	4.05	0.86	0.915257	1	Conserved	Conserved	8.35	8.15	0.98	0.434586	5.29	4.19	0.79	0.944896	1	Conserved	Conserved	3.73	5.3	1.42	0.249058	2.74	1.43	0.52	0.49342	1	Conserved	Conserved	5.41	5.3	0.98	0.705987	2.43	1.69	0.7	0.6982	1	Conserved	Conserved	4.54	3.94	0.87	0.994554	1.94	1.67	0.86	0.924244	1	Conserved	Conserved
Snce10g288120	Solyc10g006520	Unknown protein	2.65	1.58	0.6	0.116281	0	0.15	15	1	1	Conserved	Underdominant	2.58	2.83	1.1	0.926557	0	0.18	18	1	1	Conserved	Underdominant	4.26	1.23	0.29	0.0983526	0	0.24	24	1	1	Conserved	Underdominant	2.34	2.9	1.24	0.495331	0	0	1	1	1	Conserved	Conserved	4.18	2.41	0.58	0.664107	0	0.09	9	1	1	Conserved	Conserved	1.16	0.54	0.47	0.278194	0	0	1	1	1	Conserved	Conserved	2.35	1.33	0.57	0.478444	0.16	0.27	1.69	0.912203	1	Conserved	Conserved	1.92	0.98	0.51	0.550198	0	0.09	9	1	1	Conserved	Conserved
Snce10g288130	Solyc10g006530	Photosynthetic NDH subunit of lumenal location 3, chloroplastic	7.06	4.94	0.7	0.00863321	2.86	3.58	1.25	0.58727	1	Conserved	Conserved	7.26	3.85	0.53	0.00108794	2.34	2.27	0.97	0.945218	1	Conserved	Conserved	0.55	0.81	1.47	0.0550611	0.71	0.66	0.93	0.994279	1	Nonexpressed	Nonexpressed	0.2	0.54	2.7	0.0370294	0.13	0.26	2	0.809067	1	Nonexpressed	Nonexpressed	0.19	0.09	0.47	0.700659	0.16	0.07	0.44	1	1	Nonexpressed	Nonexpressed	0.12	0.08	0.67	0.735134	0.07	0	0.14	1	1	Nonexpressed	Nonexpressed	0.01	0.15	15	0.159375	0	0	1	1	1	Nonexpressed	Nonexpressed	0.01	0.14	14	1	0.04	0	0.25	1	1	Nonexpressed	Nonexpressed
Snce10g288140	Solyc10g006540	Formin-like protein	3.4	5.91	1.74	4.63e-12	1.96	2.01	1.03	0.874382	1	Conserved	Conserved	2.73	3.3	1.21	0.287636	1.79	1.52	0.85	0.899423	1	Conserved	Conserved	1.98	0.67	0.34	0.0622162	1.31	1.09	0.83	0.869204	1	Conserved	Conserved	6.62	3.6	0.54	1.71e-11	2.51	2.42	0.96	0.985044	1	Conserved	Conserved	5.06	2.12	0.42	0.00528947	2.64	1.83	0.69	0.663109	1	Ambiguous	Conserved	2.85	2.38	0.84	0.617691	1.18	0.85	0.72	0.648079	1	Conserved	Conserved	5.64	2.03	0.36	1.6e-12	1.53	1.4	0.92	0.932585	1	Ambiguous	P2-dominant	5.67	2.67	0.47	0.0018375	1.23	0.81	0.66	0.358947	1	Ambiguous	Underdominant
Snce10g288150	Solyc10g006550	Unknown protein	2.2	3.87	1.76	4.15e-06	3.4	3.97	1.17	0.64351	1	Conserved	Conserved	2.7	2.8	1.04	0.981616	4.03	3.55	0.88	0.948566	1	Conserved	Conserved	0.15	1.08	7.2	2.68e-10	1.02	2.36	2.31	0.0482039	1	Cis	P2-dominant	0.62	1.34	2.16	0.00125803	0.87	1.86	2.14	0.0987782	1	Ambiguous	P2-dominant	0.4	1.43	3.57	0.000115453	0.76	1.37	1.8	0.538106	1	Ambiguous	P2-dominant	0.1	1.25	12.5	1.1e-06	0.08	0.59	7.37	0.109036	1	Ambiguous	Conserved	0.02	0.49	24.5	0.000779689	0.08	0.35	4.38	0.299091	1	Nonexpressed	Nonexpressed	0.13	0.63	4.85	0.0290998	0.11	0.49	4.45	0.155858	1	Nonexpressed	Nonexpressed
Snce10g288160	Solyc10g006560	Histone H2A	88.03	68.43	0.78	0.0191274	271.92	248.88	0.92	0.91789	1	Conserved	Conserved	83.74	52.2	0.62	0.00116044	167.11	155.96	0.93	0.955284	1	Conserved	Conserved	89.99	79.6	0.88	0.143767	156	161.42	1.03	0.789693	1	Conserved	Conserved	27.85	54.33	1.95	1.68e-14	122.27	116.79	0.96	0.98304	0.28504	Conserved	Conserved	46.97	81.3	1.73	8.31e-05	167.35	155.42	0.93	0.993389	0.121402	Conserved	Conserved	33.51	63.32	1.89	4.99e-05	93.43	89.93	0.96	0.963672	0.326086	Conserved	Conserved	60.3	39.16	0.65	0.0063771	97.21	98.59	1.01	0.811169	1	Conserved	Conserved	32.26	51.76	1.6	0.00127505	88.56	77.04	0.87	0.465556	0.545356	Conserved	Conserved
Snce10g288170	Solyc10g006570	50S ribosomal protein L24, chloroplastic	0.05	0.05	1	0.941906	0.22	0	0.05	1	1	Nonexpressed	Nonexpressed	0.04	0	0.25	1	0.07	0.07	1	1	1	Nonexpressed	Nonexpressed	0.44	0.09	0.2	0.417312	0.32	0.29	0.91	0.988757	1	Nonexpressed	Nonexpressed	0.06	0.06	1	0.970963	0.07	0.06	0.86	1	1	Nonexpressed	Nonexpressed	0.03	0.02	0.67	0.966414	1.03	0.22	0.21	0.83574	1	Conserved	Conserved	0.02	0.02	1	1	7.47	0.07	0.01	2.62e-06	1	Ambiguous	Over-dominant	0.09	0.33	3.67	0.353936	2.69	0.05	0.02	0.00228901	1	Ambiguous	Conserved	0	0.05	5	1	2.18	0.06	0.03	0.00350593	1	Ambiguous	Conserved
Snce10g288180	Solyc10g006580	60S ribosomal protein L8	356.44	222.78	0.63	2.86e-14	802.67	644.45	0.8	0.205987	0.479406	Conserved	Conserved	386.67	229.3	0.59	4.63e-18	820.52	627.11	0.76	0.0101585	0.370973	Conserved	Conserved	124.72	126.27	1.01	0.00217586	271.91	216.83	0.8	0.474172	1	Conserved	Conserved	215.32	185.42	0.86	0.0330672	464.16	362.9	0.78	0.113367	1	Conserved	Conserved	162.14	192.67	1.19	0.0317938	362.37	296.53	0.82	0.681124	0.14237	Conserved	Conserved	312.46	85.42	0.27	9.89e-19	169.45	147.28	0.87	0.619973	2.01e-10	Trans	P1-dominant	456.61	83.9	0.18	6.3e-128	190.47	174.18	0.91	0.709906	1.51e-23	Trans	Additive	227.67	73.71	0.32	3.09e-25	255.72	223.49	0.87	0.218675	4.44e-08	Trans	Over-dominant
Snce10g288190	Solyc10g006590	Protein of unknown function, DUF538	0	0	1	1	0	0	1	1	1	Nonexpressed	Nonexpressed	0	0	1	1	0	0	1	1	1	Nonexpressed	Nonexpressed	0	0	1	1	0	0	1	1	1	Nonexpressed	Nonexpressed	0	0	1	1	0	0	1	1	1	Nonexpressed	Nonexpressed	0.01	0	1	0.916687	0	0	1	1	1	Nonexpressed	Nonexpressed	0	0	1	1	0	0	1	1	1	Nonexpressed	Nonexpressed	0	0.05	5	1	0	0	1	1	1	Nonexpressed	Nonexpressed	0	0.1	10	1	0.05	0	0.2	1	1	Nonexpressed	Nonexpressed
Snce10g288200	Solyc10g006600	Gluconokinase	7.25	7.91	1.09	0.598662	7.69	5.17	0.67	0.524348	1	Conserved	Conserved	6.39	7.9	1.24	0.494573	7.95	3.53	0.44	0.0685425	1	Conserved	Conserved	26.66	15.41	0.58	0.856941	13.71	10.49	0.77	0.748369	1	Conserved	Conserved	12.53	15.21	1.21	0.176998	14.15	11.89	0.84	0.82688	1	Conserved	Conserved	22.63	14.94	0.66	0.497655	14.74	11.71	0.79	0.876904	1	Conserved	Conserved	5.66	5.63	0.99	0.963283	4.36	6.21	1.42	0.585387	1	Conserved	Conserved	16.14	4.93	0.31	5.2e-07	7.62	7.41	0.97	0.996943	1	Ambiguous	P1-dominant	14.61	6.62	0.45	0.0615275	7.91	8.06	1.02	0.930183	1	Conserved	Conserved
Snce10g288210	Solyc10g006610	indole-3-acetic acid-amido synthetase GH3.6-like	0.14	0	0.07	0.00502366	0.11	0.09	0.82	0.959697	1	Nonexpressed	Nonexpressed	0.65	0.01	0.02	1.08e-06	1.25	0	0.01	5.28e-05	1	Cis	Conserved	0.07	0	0.14	1	0	0	1	1	1	Nonexpressed	Nonexpressed	0	0	1	1	0.09	0.05	0.56	1	1	Nonexpressed	Nonexpressed	0.03	0	0.33	0.702802	0	0.1	10	1	1	Nonexpressed	Nonexpressed	0.01	0.05	5	1	0	0.16	16	1	1	Nonexpressed	Nonexpressed	0.03	0.22	7.33	0.111463	0.03	0.03	1	1	1	Nonexpressed	Nonexpressed	0	0.3	30	0.0575418	0	0	1	1	1	Nonexpressed	Nonexpressed
Snce10g288220	Solyc10g006615	Indole-3-acetic acid-amido synthetase GH3.6	0.01	0	1	1	0	0.04	4	1	1	Nonexpressed	Nonexpressed	0	0	1	1	0	0.18	18	1	1	Nonexpressed	Nonexpressed	0.02	0	0.5	1	0	0	1	1	1	Nonexpressed	Nonexpressed	0.01	0	1	1	0	0	1	1	1	Nonexpressed	Nonexpressed	0.02	0	0.5	0.873356	0	0	1	1	1	Nonexpressed	Nonexpressed	0	0.06	6	1	0	0	1	1	1	Nonexpressed	Nonexpressed	0	0.25	25	0.0535188	0	0.08	8	1	1	Nonexpressed	Nonexpressed	0	0.15	15	1	0	0	1	1	1	Nonexpressed	Nonexpressed
Snce10g288230	Solyc10g006640	Transcription factor	0.17	0.09	0.53	0.381793	0.06	0.07	1.17	0.955769	1	Nonexpressed	Nonexpressed	0.38	0.86	2.26	0.0125694	0.62	0.92	1.48	0.456549	1	Nonexpressed	Nonexpressed	0.01	0.01	1	1	0.03	0	0.33	1	1	Nonexpressed	Nonexpressed	0.2	0.12	0.6	0.387293	0.3	0.05	0.17	0.28294	1	Nonexpressed	Nonexpressed	0.55	0.45	0.82	0.947727	0.92	0.88	0.96	0.998804	1	Nonexpressed	Nonexpressed	0	0	1	1	0.02	0	0.5	1	1	Nonexpressed	Nonexpressed	0.4	0.16	0.4	0.356205	0.16	0.11	0.69	0.890782	1	Nonexpressed	Nonexpressed	0.2	0.13	0.65	0.784369	0.26	0.33	1.27	0.853874	1	Nonexpressed	Nonexpressed
Snce10g288240	Solyc10g006650	NAD(P)H dehydrogenase (quinone)	11.2	11.94	1.07	0.416652	3.54	2.45	0.69	0.288194	1	Conserved	Conserved	11.99	13.91	1.16	0.467404	3.23	2.35	0.73	0.501887	1	Conserved	Conserved	88.71	89.63	1.01	0.0660136	18.08	19.36	1.07	0.708508	1	Conserved	Conserved	24.33	26.51	1.09	0.182813	6.41	6.09	0.95	0.997786	1	Conserved	Conserved	32.12	44.14	1.37	0.00637657	8.56	9.06	1.06	0.947702	1	Conserved	Conserved	46.44	67.69	1.46	0.00355325	17.84	16.56	0.93	0.934352	1	Conserved	Conserved	63.39	45.36	0.72	0.00760805	12.98	11.33	0.87	0.615003	1	Conserved	Conserved	33.21	56.11	1.69	3.53e-14	13.56	9.51	0.7	0.0172881	1	Conserved	Conserved
Snce10g288250	Solyc10g006660	Receptor-like serine/threonine-protein kinase	17.3	34.93	2.02	0.00965754	2.08	2.7	1.3	0.450404	1	Ambiguous	P1-dominant	3.46	2.73	0.79	0.346579	0.56	0.53	0.95	0.982407	1	Conserved	Conserved	24.31	36.16	1.49	0.00536516	0.78	1.31	1.68	0.260692	1	Conserved	Conserved	17.06	23.27	1.36	0.000121635	1.45	1.89	1.3	0.504616	1	Conserved	Conserved	3.73	9.46	2.54	1.66e-05	1.16	1.56	1.34	0.818837	1	Ambiguous	P1-dominant	49.76	34.46	0.69	0.0181337	1.55	1.29	0.83	0.845356	1	Conserved	Conserved	22.4	7.99	0.36	1.83e-24	2.08	2.89	1.39	0.258852	1	Ambiguous	Underdominant	18.14	34.51	1.9	0.00106653	1.52	1.17	0.77	0.679388	1	Conserved	Conserved
Snce10g288270	Solyc10g006700	Calcium-binding EF-hand family protein	463.68	969.89	2.09	0.00210746	116.69	96.66	0.83	0.829648	5.98e-08	Trans	P1-dominant	124.5	86.64	0.7	0.17256	3.99	8.76	2.2	0.59689	1	Conserved	Conserved	1518.01	741.59	0.49	0.0238491	64.44	40.05	0.62	0.663735	1	Ambiguous	P1-dominant	356.11	652.73	1.83	4.5e-06	58.52	69.3	1.18	0.767279	0.4849	Conserved	Conserved	206.03	247.62	1.2	0.000143888	38.78	54.84	1.41	0.955691	1	Conserved	Conserved	635.61	861.23	1.35	0.184988	42.71	29.51	0.69	0.534159	0.219355	Conserved	Conserved	951.85	274.43	0.29	3.38e-08	71.43	91.33	1.28	0.569313	7.58e-16	Trans	Underdominant	516.54	951.34	1.84	0.00021673	35.62	41.22	1.16	0.778201	1	Conserved	Conserved
Snce10g288280	Solyc10g006710	Receptor-like serine/threonine-protein kinase	1.54	1.84	1.19	0.131741	2.03	2.57	1.27	0.461869	1	Conserved	Conserved	2.91	3.69	1.27	0.192431	4.51	5.57	1.24	0.153717	1	Conserved	Conserved	4.2	0.76	0.18	1.33e-06	12.91	9.55	0.74	0.4579	1	Ambiguous	Over-dominant	6.05	4.83	0.8	0.025736	9.36	12.84	1.37	0.00565502	1	Conserved	Conserved	6.07	2.66	0.44	0.0174013	7.17	7.91	1.1	0.912738	1	Ambiguous	P1-dominant	8.45	19.62	2.32	0.00020779	30.46	47.35	1.55	3.19e-09	1	Ambiguous	Over-dominant	16.64	20.07	1.21	0.0545725	48.55	67.83	1.4	2.34e-09	1	Conserved	Conserved	36.53	14.42	0.39	4.46e-07	31.5	38.22	1.21	0.000990648	0.156349	Ambiguous	Over-dominant
Snce10g288290	Solyc10g006720	Receptor-like serine/threonine-protein kinase	0	0	1	1	0	0	1	1	1	Nonexpressed	Nonexpressed	0	0	1	1	0	0	1	1	1	Nonexpressed	Nonexpressed	0	0	1	1	0	0	1	1	1	Nonexpressed	Nonexpressed	0.03	0.01	0.33	0.377548	0	0.05	5	1	1	Nonexpressed	Nonexpressed	0.02	0.01	0.5	0.873356	0	0	1	1	1	Nonexpressed	Nonexpressed	0	0.01	1	1	0	0	1	1	1	Nonexpressed	Nonexpressed	0.22	0.19	0.86	0.934663	0.07	0.22	3.14	0.439115	1	Nonexpressed	Nonexpressed	0.06	0.1	1.67	0.638945	0.02	0.03	1.5	1	1	Nonexpressed	Nonexpressed
Snce10g288300	Solyc10g006730	Pentatricopeptide repeat-containing protein	4.76	5.29	1.11	0.438194	1.98	1.9	0.96	0.98555	1	Conserved	Conserved	5	5.61	1.12	0.795722	2.97	2.82	0.95	0.980515	1	Conserved	Conserved	3.92	1.11	0.28	0.0597967	3.28	1.75	0.53	0.241087	1	Conserved	Conserved	6.74	6.09	0.9	0.467517	3.5	3.27	0.93	0.986896	1	Conserved	Conserved	8.27	5.52	0.67	0.43678	3.74	3.79	1.01	0.996207	1	Conserved	Conserved	2.8	3.2	1.14	0.630372	1.31	1.21	0.92	0.982639	1	Conserved	Conserved	3.85	4.02	1.04	0.603738	1.91	2.44	1.28	0.686422	1	Conserved	Conserved	5.38	2.99	0.56	0.196076	1.44	1.94	1.35	0.660667	1	Conserved	Conserved
Snce10g288310	Solyc10g006740	Calcium-binding protein PBP1	12.23	18.57	1.52	0.00031602	23.16	24.04	1.04	0.769294	1	Conserved	Conserved	7.72	6.29	0.81	0.172971	11.33	11.04	0.97	0.926401	1	Conserved	Conserved	1.25	0.57	0.46	0.755377	0.29	0.54	1.86	0.800155	1	Conserved	Conserved	2.32	9.62	4.15	9e-16	7.52	6.32	0.84	0.86294	1	Ambiguous	P2-dominant	1	6.38	6.38	5.9e-08	5.37	6.09	1.13	0.955684	1	Ambiguous	P2-dominant	0.27	0.02	0.07	0.145885	0.85	0.23	0.27	0.557075	1	Nonexpressed	Nonexpressed	0.86	0.94	1.09	0.752693	4.02	5.84	1.45	0.426227	1	Conserved	Conserved	1.04	0.26	0.25	0.1925	0.39	0.85	2.18	0.554121	1	Conserved	Conserved
Snce10g288320	Solyc10g006750	B box-type domain-containing protein	5.51	6.53	1.19	0.383779	3.72	3.52	0.95	0.989862	1	Conserved	Conserved	6.34	5.5	0.87	0.305714	3.58	1.32	0.37	0.15242	1	Conserved	Conserved	7.28	4.7	0.65	0.604746	3.68	1.16	0.32	0.0906149	1	Conserved	Conserved	7.07	6.09	0.86	0.360098	3.29	1.53	0.47	0.363999	1	Conserved	Conserved	6.05	4.1	0.68	0.7276	3.44	1.53	0.44	0.579475	1	Conserved	Conserved	2.99	0.93	0.31	0.0157267	5.47	0.42	0.08	0.000382553	1	Cis	Over-dominant	7.18	2.69	0.37	0.0109082	8.58	2.6	0.3	0.00473108	1	Cis	P1-dominant	6.39	2.17	0.34	0.02476	3.97	2.16	0.54	0.414508	1	Ambiguous	P1-dominant
Snce10g288330	Solyc10g006760	Adenine nucleotide alpha hydrolases-like superfamily protein	64.39	51.11	0.79	0.00492505	41.76	33.71	0.81	0.464137	1	Conserved	Conserved	57.53	44.86	0.78	0.0472979	36.94	26.05	0.71	0.0936643	1	Conserved	Conserved	30.03	27.16	0.9	0.0382992	33.17	23.99	0.72	0.234154	1	Conserved	Conserved	36.44	36.28	1	0.882544	38.23	25.38	0.66	0.0320174	1	Conserved	Conserved	29.46	38.79	1.32	0.0142296	42.38	31.53	0.74	0.6658	1	Conserved	Conserved	23.42	18.07	0.77	0.128922	14.97	12.09	0.81	0.652729	1	Conserved	Conserved	29.66	22.74	0.77	0.219111	19.37	16.8	0.87	0.715083	1	Conserved	Conserved	24.82	28.31	1.14	0.0998925	22.68	16.24	0.72	0.126159	1	Conserved	Conserved
Snce10g288340	Solyc10g006770	FACT complex subunit	7.8	7.39	0.95	0.881092	0.07	0.04	0.57	1	1	Conserved	Conserved	8.22	6.9	0.84	0.040581	0	0.1	10	1	1	Conserved	Underdominant	7.91	1.02	0.13	2.27e-07	0.14	0.13	0.93	0.986027	1	Ambiguous	P1-dominant	16.7	11.56	0.69	7.21e-07	0.13	0.06	0.46	0.826277	1	Conserved	Underdominant	20.54	9.3	0.45	0.0822301	0.3	0.49	1.63	0.902785	1	Conserved	Conserved	56.5	64.24	1.14	0.444733	2.42	3.08	1.27	0.481893	1	Conserved	Conserved	31.78	47.93	1.51	4.43e-08	1.74	2.47	1.42	0.388369	1	Conserved	Conserved	29.44	32.43	1.1	0.159844	1.4	1.4	1	0.959969	1	Conserved	Conserved
Snce10g288350	Solyc10g006780	telomere length regulation protein TEL2 homolog	2.93	3.38	1.15	0.0626676	5.44	4.93	0.91	0.922059	1	Conserved	Conserved	2.48	4.27	1.72	3.13e-05	7.86	7.22	0.92	0.998876	1	Conserved	Conserved	1.72	0.34	0.2	0.000487795	2.61	2.53	0.97	0.986676	1	Ambiguous	P1-dominant	2.86	3.24	1.13	0.191507	6.04	4.94	0.82	0.694015	1	Conserved	Conserved	4.25	1.34	0.32	4.29e-06	6.36	5.27	0.83	0.918286	1	Ambiguous	P1-dominant	3.32	1.29	0.39	9.47e-08	4.06	4.21	1.04	0.757131	1	Ambiguous	Over-dominant	3.51	1.7	0.48	2.86e-05	5.73	5.46	0.95	0.976328	1	Ambiguous	Over-dominant	4.82	1.48	0.31	1.06e-07	4	3.55	0.89	0.818429	1	Ambiguous	P1-dominant
Snce10g288360	Solyc10g006790	ABC1 domain-containing protein	3.36	2.97	0.88	0.475677	0.1	0.07	0.7	0.925768	1	Conserved	Conserved	2.95	3.07	1.04	0.914517	0.07	0.1	1.43	0.852689	1	Conserved	Conserved	2.61	0.65	0.25	0.00587469	0.2	0.18	0.9	0.980376	1	Ambiguous	Conserved	4.62	3.84	0.83	0.0875727	0.13	0.1	0.77	0.959073	1	Conserved	Conserved	4.96	3.52	0.71	0.418192	0.27	0.23	0.85	0.997324	1	Conserved	Conserved	5.05	4.26	0.84	0.434905	0.48	0.23	0.48	0.446489	1	Conserved	Underdominant	6.26	5.16	0.82	0.263959	0.51	0.43	0.84	0.917379	1	Conserved	Conserved	5.61	4.28	0.76	0.511687	0.34	0.3	0.88	0.950754	1	Conserved	Conserved
Snce10g288370	Solyc10g006800	Cyclic nucleotide-gated ion channel like	1.33	0.7	0.53	8.15e-05	0.52	0.69	1.33	0.631481	1	Conserved	Conserved	0.69	1.13	1.64	0.0129614	0.51	0.76	1.49	0.380093	1	Conserved	Conserved	0.04	0.05	1.25	0.375233	0.05	0.02	0.4	0.912411	1	Nonexpressed	Nonexpressed	0.07	0.42	6	8.38e-07	0.05	0.06	1.2	0.939259	1	Nonexpressed	Nonexpressed	0.11	1.83	16.64	7.4e-28	0.26	0.33	1.27	0.955684	1	Ambiguous	Additive	0	0.01	1	1	0.03	0.04	1.33	1	1	Nonexpressed	Nonexpressed	0.04	0.14	3.5	0.188659	0.12	0.01	0.08	0.226852	1	Nonexpressed	Nonexpressed	0.07	0.34	4.86	0.031122	0.11	0.03	0.27	0.528456	1	Nonexpressed	Nonexpressed
Snce10g288380	Solyc10g006810	Myosin-2	2.24	2.39	1.07	0.264411	3.71	3.52	0.95	0.987616	1	Conserved	Conserved	2.19	2.34	1.07	0.965144	4.91	4.2	0.86	0.702342	1	Conserved	Conserved	0.87	0.24	0.28	0.0100013	3.4	1.68	0.49	0.00214205	1	Cis	Over-dominant	2.04	1.66	0.81	0.0298422	4.31	3.74	0.87	0.766212	1	Conserved	Conserved	2.47	0.85	0.34	9e-07	3.8	2.13	0.56	0.0275219	1	Ambiguous	P1-dominant	0.48	0.39	0.81	0.510122	1.2	0.74	0.62	0.0970619	1	Conserved	Conserved	0.32	0.47	1.47	0.107669	0.56	0.65	1.16	0.669904	1	Nonexpressed	Nonexpressed	0.68	0.45	0.66	0.366655	1.03	0.59	0.57	0.0281333	1	Conserved	Conserved
Snce10g288390	Solyc10g006840	TF-B3 domain-containing protein	2.1	1.5	0.71	0.0130446	2.9	2.8	0.97	0.961337	1	Conserved	Conserved	2.59	2.66	1.03	0.849885	4.05	3.94	0.97	0.85707	1	Conserved	Conserved	2.01	2.02	1	0.00772913	4.89	4.56	0.93	0.974163	1	Conserved	Conserved	2.62	1.84	0.7	0.00313232	4.1	3.56	0.87	0.813129	1	Conserved	Conserved	2.83	2.03	0.72	0.661624	5.81	4.69	0.81	0.768106	1	Conserved	Conserved	2.52	3.16	1.25	0.239816	7.2	5.07	0.7	0.0971959	1	Conserved	Conserved	2.13	1.19	0.56	0.00367209	6.08	5.03	0.83	0.442859	1	Conserved	Conserved	4.85	1.98	0.41	0.0292482	4.18	2.73	0.65	0.0190462	1	Ambiguous	P1-dominant
Snce10g288400	Solyc10g006850	Arf-GAP domain-containing protein	0.73	0.44	0.6	0.00960921	1.81	0.52	0.29	6.29e-06	1	Ambiguous	Over-dominant	0.82	0.73	0.89	0.387405	2.28	1.17	0.51	0.0170139	1	Conserved	Conserved	1.32	0.18	0.14	2.97e-06	2.92	0.63	0.22	1.13e-09	1	Cis	Over-dominant	1.47	0.34	0.23	6.03e-19	3.02	0.68	0.23	1.05e-10	1	Cis	Over-dominant	1.66	0.44	0.27	6.19e-08	2.74	0.76	0.28	1.16e-05	1	Cis	Over-dominant	0.71	0.06	0.08	1.25e-07	1.15	0.08	0.07	7.28e-06	1	Cis	Conserved	0.59	0.25	0.42	0.0752334	0.63	0.03	0.05	0.000105934	1	Nonexpressed	Nonexpressed	0.79	0.16	0.2	0.016433	1.1	0.15	0.14	1.44e-05	1	Cis	P1-dominant
Snce10g288420	Solyc10g006870	Receptor kinase THESEUS 1	2.81	8.91	3.17	2.28e-27	0.06	0.11	1.83	0.873585	1	Ambiguous	Underdominant	3.96	8.62	2.18	6.33e-09	0.09	0	0.11	1	1	Ambiguous	Underdominant	2.78	0.2	0.07	1.1e-08	0.02	0.05	2.5	1	1	Ambiguous	P2-dominant	3.04	5.2	1.71	2.24e-05	0.03	0.02	0.67	1	1	Conserved	Conserved	3.83	3.42	0.89	0.865709	0.03	0.11	3.67	1	1	Conserved	Underdominant	0.65	0.07	0.11	0.00102148	0	0	1	1	1	Nonexpressed	Nonexpressed	0.98	0.59	0.6	0.493287	0.17	0.05	0.29	0.654919	1	Nonexpressed	Nonexpressed	2.42	0.5	0.21	0.0122152	0	0.14	14	1	1	Ambiguous	P2-dominant
Snce10g288430	Solyc10g006880	NAC domain protein	0.1	0.15	1.5	0.654492	0.4	0	0.02	0.0243292	1	Nonexpressed	Nonexpressed	0.07	0.18	2.57	0.296155	0.21	0	0.05	0.200461	1	Nonexpressed	Nonexpressed	83.57	132	1.58	1.3e-12	214	179.78	0.84	0.562952	0.00776275	Conserved	Conserved	4.58	20.99	4.58	7.84e-66	21.84	16.87	0.77	0.25327	0.142592	Ambiguous	Over-dominant	15.11	68.38	4.53	1.29e-23	61.56	36.23	0.59	0.00127727	5.75e-08	Trans	P2-dominant	92.95	155.72	1.68	0.000845043	431.33	301.79	0.7	0.000328015	4.83e-07	Conserved	Conserved	97.36	242.5	2.49	3.88e-18	409.79	365.14	0.89	0.29173	3.62e-12	Trans	Over-dominant	287.89	279.86	0.97	0.508679	612.75	484.3	0.79	4.23e-05	0.983414	Conserved	Conserved
Snce10g288440	Solyc10g006890	WD-repeat protein	4.57	4.78	1.05	0.374088	3.64	3.45	0.95	0.994455	1	Conserved	Conserved	4.03	3.71	0.92	0.269548	4.25	3.68	0.87	0.846666	1	Conserved	Conserved	1.9	0.38	0.2	9.19e-05	2.59	2.15	0.83	0.73001	1	Ambiguous	P1-dominant	4.22	2.84	0.67	1.66e-06	3.84	3.64	0.95	0.993016	1	Conserved	Conserved	4.26	1.65	0.39	5.05e-06	3.67	2.68	0.73	0.610726	1	Ambiguous	P1-dominant	1.23	0.6	0.49	0.0276905	1.48	0.47	0.32	0.00059161	1	Cis	P1-dominant	3	1.53	0.51	3.95e-05	3.9	2.44	0.63	0.00692985	1	Conserved	Conserved	4.9	1.4	0.29	5.36e-10	3.41	2.69	0.79	0.327055	1	Ambiguous	P1-dominant
Snce10g288450	Solyc10g006900	NADPH-protochlorophyllide oxidoreductase	17.25	13.1	0.76	0.000984461	12.19	10.66	0.87	0.835627	1	Conserved	Conserved	61.43	19.32	0.31	3.55e-57	27.77	27.99	1.01	0.584486	0.0913887	Ambiguous	Additive	1.73	0.36	0.21	0.00627	1.25	0.98	0.78	0.86005	1	Ambiguous	P1-dominant	0.67	4.11	6.13	2.97e-28	1.09	0.85	0.78	0.844456	1	Ambiguous	Additive	2.91	0.52	0.18	4.89e-06	0.52	0.79	1.52	0.86123	1	Ambiguous	P2-dominant	0.18	0.23	1.28	0.790828	0.14	0.02	0.14	1	1	Nonexpressed	Nonexpressed	0.04	0.34	8.5	0.0154033	0.02	0	0.5	1	1	Nonexpressed	Nonexpressed	0.07	0.34	4.86	0.181431	0.02	0.06	3	1	1	Nonexpressed	Nonexpressed
Snce10g288460	Solyc10g006910	50S ribosomal protein L16, chloroplastic	0	0	1	1	0	0	1	1	1	Nonexpressed	Nonexpressed	0	0	1	1	0	0	1	1	1	Nonexpressed	Nonexpressed	0	0	1	1	0	0	1	1	1	Nonexpressed	Nonexpressed	0	0	1	1	0	0	1	1	1	Nonexpressed	Nonexpressed	0	0	1	1	0	0	1	1	1	Nonexpressed	Nonexpressed	0	0	1	1	0.68	0	0.01	1	1	Nonexpressed	Nonexpressed	0	0.91	91	1	0	0	1	1	1	Nonexpressed	Nonexpressed	0	0.16	16	1	0	0	1	1	1	Nonexpressed	Nonexpressed
Snce10g288470	Solyc10g006920	CBS domain-containing protein	3.77	7.94	2.11	1.08e-11	13.69	15.12	1.1	0.583171	1	Ambiguous	Over-dominant	4.6	6.34	1.38	0.184523	20.73	19.7	0.95	0.915891	1	Conserved	Conserved	0.18	0.06	0.33	0.688011	0.03	0.05	1.67	1	1	Nonexpressed	Nonexpressed	0.63	0.33	0.52	0.12538	0.51	1	1.96	0.440828	1	Conserved	Conserved	0.34	0.18	0.53	0.688806	0.83	1.1	1.33	0.938832	1	Conserved	Conserved	0	0	1	1	0.17	0	0.06	1	1	Nonexpressed	Nonexpressed	0.01	0.06	6	1	0.13	0	0.08	1	1	Nonexpressed	Nonexpressed	0.05	0.14	2.8	0.630836	0.14	0.04	0.29	1	1	Nonexpressed	Nonexpressed
Snce10g288480	Solyc10g006930	Plant intracellular Ras-group-related LRR protein 6	5.72	6.89	1.2	0.00125754	0.16	0.23	1.44	0.712057	1	Conserved	Conserved	5.83	7.36	1.26	0.0451416	0.08	0.09	1.12	0.840359	1	Conserved	Conserved	4.36	1.27	0.29	6.81e-05	0.15	0.16	1.07	0.969196	1	Ambiguous	Underdominant	5.39	4.76	0.88	0.1416	0.12	0.12	1	0.985369	1	Conserved	Conserved	6.57	3.43	0.52	0.0338334	0.19	0.2	1.05	0.997324	1	Conserved	Conserved	3.66	2.81	0.77	0.140998	0.24	0.19	0.79	0.85067	1	Conserved	Conserved	4.22	2.82	0.67	0.00180671	0.4	0.37	0.92	0.976717	1	Conserved	Conserved	7.49	3.73	0.5	0.000367151	0.35	0.39	1.11	0.832649	1	Conserved	Conserved
Snce10g288490	Solyc10g006940	Unknown protein	0.04	0	0.25	1	0	0	1	1	1	Nonexpressed	Nonexpressed	0	0	1	1	0	0	1	1	1	Nonexpressed	Nonexpressed	0	0.12	12	1	0	0	1	1	1	Nonexpressed	Nonexpressed	0	0	1	1	0	0	1	1	1	Nonexpressed	Nonexpressed	0	0	1	1	0	0	1	1	1	Nonexpressed	Nonexpressed	0	0	1	1	0	0	1	1	1	Nonexpressed	Nonexpressed	0.11	0.66	6	1	0	0	1	1	1	Nonexpressed	Nonexpressed	0	1.5	150	0.187504	0	0	1	1	1	Conserved	#DIV/0!
Snce10g288500	Solyc10g006950	F-box/kelch-repeat protein	3.94	4.26	1.08	0.588151	3	2.35	0.78	0.880629	1	Conserved	Conserved	4.18	3.76	0.9	0.532875	3.27	2.76	0.84	0.932522	1	Conserved	Conserved	6.55	6.75	1.03	0.0120421	6.95	4.77	0.69	0.540758	1	Conserved	Conserved	7.15	9.65	1.35	0.0801271	6.32	4.26	0.67	0.514769	1	Conserved	Conserved	4.49	8.64	1.92	0.0108366	8.78	7.7	0.88	0.987542	1	Conserved	Conserved	6.68	1.86	0.28	6.18e-06	5.42	3.75	0.69	0.600814	1	Ambiguous	P1-dominant	5.92	3.81	0.64	0.210742	8.23	8.14	0.99	0.980945	1	Conserved	Conserved	7.31	4.37	0.6	0.234985	12.11	9.42	0.78	0.49407	1	Conserved	Conserved
Snce10g288510	Solyc10g006960	E3 ubiquitin-protein ligase rma3	1.88	1.81	0.96	0.964276	3.66	2.19	0.6	0.664594	1	Conserved	Conserved	1.67	2.65	1.59	0.26779	3.55	3.17	0.89	0.985846	1	Conserved	Conserved	2.47	1.86	0.75	0.34976	5.66	6.34	1.12	0.89016	1	Conserved	Conserved	2.89	2.15	0.74	0.304416	5	4.72	0.94	0.997213	1	Conserved	Conserved	2.32	2.44	1.05	0.568596	6.15	6.59	1.07	0.991723	1	Conserved	Conserved	0.35	1.39	3.97	0.0758356	2.21	2.31	1.05	0.952684	1	Conserved	Conserved	3.04	1.71	0.56	0.431034	3.6	2.53	0.7	0.761622	1	Conserved	Conserved	2.44	1.35	0.55	0.523542	2.66	4.36	1.64	0.440785	1	Conserved	Conserved
Snce10g288520	Solyc10g006970	Thioredoxin	5.66	8.24	1.46	0.000183527	1.45	1.67	1.15	0.824816	1	Conserved	Conserved	6.56	5.28	0.8	0.0785042	2.6	2.01	0.77	0.821605	1	Conserved	Conserved	17.52	23.66	1.35	0.000774563	6.53	7.57	1.16	0.641309	1	Conserved	Conserved	4.69	14.23	3.03	1.13e-24	2.52	2.98	1.18	0.76367	1	Ambiguous	P1-dominant	6.88	7.2	1.05	0.420706	2.19	1.81	0.83	0.975338	1	Conserved	Conserved	17.42	21.41	1.23	0.201506	6.89	5.93	0.86	0.839752	1	Conserved	Conserved	18.19	27.57	1.52	7.14e-06	7.71	7.18	0.93	0.933674	1	Conserved	Conserved	22.85	22.68	0.99	0.448428	7.55	6.38	0.85	0.693491	1	Conserved	Conserved
Snce10g288530	Solyc10g006980	3-deoxy-manno-octulosonate cytidylyltransferase	18.47	15.83	0.86	0.148636	20.32	15.61	0.77	0.144848	1	Conserved	Conserved	13.89	12.73	0.92	0.427865	21.15	15.68	0.74	0.0892713	1	Conserved	Conserved	11.47	6	0.52	0.552713	11.38	10.08	0.89	0.885552	1	Conserved	Conserved	16.16	16.47	1.02	0.740534	18.72	14.55	0.78	0.249923	1	Conserved	Conserved	16.37	10.03	0.61	0.0413573	12.16	10.07	0.83	0.847069	1	Conserved	Conserved	14.24	17.49	1.23	0.134947	12.08	11.67	0.97	0.955944	1	Conserved	Conserved	17.16	12.92	0.75	0.0414359	14.33	11.55	0.81	0.290867	1	Conserved	Conserved	12.26	8.95	0.73	0.28207	10.8	7.81	0.72	0.0802606	1	Conserved	Conserved
Snce10g288540	Solyc10g006990	non-canonical poly(A) RNA polymerase PAPD5	3.28	3.57	1.09	0.210484	3.21	3.48	1.08	0.593082	1	Conserved	Conserved	3.36	4.8	1.43	0.0139183	4.36	4.05	0.93	0.988085	1	Conserved	Conserved	3.27	1.08	0.33	0.046643	5.71	5.8	1.02	0.89106	1	Ambiguous	Over-dominant	3.97	3.36	0.85	0.0938927	4.87	5.53	1.14	0.330811	1	Conserved	Conserved	4.24	4.02	0.95	0.758016	7.54	6.48	0.86	0.931296	1	Conserved	Conserved	5.31	2.59	0.49	1.73e-06	5.86	6.84	1.17	0.208832	1	Ambiguous	Over-dominant	5.48	3	0.55	5.08e-07	5.65	6.43	1.14	0.295982	1	Conserved	Conserved	4.31	2.6	0.6	0.0507271	3.99	4.73	1.19	0.234051	1	Conserved	Conserved
Snce10g288550	Solyc10g007000	Ubiquitin conjugating enzyme	1	1.01	1.01	0.849849	1.27	1.1	0.87	0.917263	1	Conserved	Conserved	1.17	1.88	1.61	0.0198811	2.27	2.24	0.99	0.902718	1	Conserved	Conserved	1.62	0.62	0.38	0.143063	3.03	2.88	0.95	0.994279	1	Conserved	Over-dominant	1.86	1.88	1.01	0.8768	2.67	2.53	0.95	0.999039	1	Conserved	Conserved	3.03	2.33	0.77	0.790963	5.65	4.59	0.81	0.834094	1	Conserved	Conserved	2.77	3.28	1.18	0.308224	7.51	7.16	0.95	0.986513	1	Conserved	Conserved	4.41	4.96	1.12	0.195094	8.43	8.1	0.96	0.989073	1	Conserved	Conserved	4.48	4.83	1.08	0.393067	8.69	6.73	0.77	0.205776	1	Conserved	Conserved
Snce10g288560	Solyc10g007010	Cytochrome c oxidase copper chaperone	30.93	31.4	1.02	0.766875	0.71	0.99	1.39	1	1	Conserved	Conserved	27.42	29.38	1.07	0.987256	1.46	2.42	1.66	1	1	Conserved	Conserved	319.95	70.24	0.22	0.140587	35.43	167.7	4.73	0.571234	1.32e-52	Conserved	Conserved	23.31	48.68	2.09	0.0364868	2.77	3.62	1.31	1	1	Ambiguous	P2-dominant	167.67	44.56	0.27	0.376358	2.22	3.63	1.64	1	0.480295	Conserved	Conserved	37.33	67.71	1.81	0.032419	5.95	1.94	0.33	0.574224	1	Conserved	Underdominant	152.31	37.23	0.24	0.0399525	5.9	9.49	1.61	0.783729	0.0364713	Trans	Underdominant	46.07	50.91	1.11	0.364813	4.87	4.17	0.86	0.955274	1	Conserved	Conserved
Snce10g288570	Solyc10g007020	Unknown protein	0.4	0.28	0.7	0.165865	0.03	0.04	1.33	0.872009	1	Nonexpressed	Nonexpressed	0.28	0.32	1.14	0.758038	0.01	0.02	2	1	1	Nonexpressed	Nonexpressed	0.64	0.8	1.25	0.00105801	0.1	0.11	1.1	0.95097	1	Nonexpressed	Nonexpressed	0.39	0.49	1.26	0.203834	0.08	0.14	1.75	0.66987	1	Nonexpressed	Nonexpressed	0.37	0.5	1.35	0.191568	0.15	0.16	1.07	0.992548	1	Nonexpressed	Nonexpressed	0.39	0.56	1.44	0.146344	0.14	0.13	0.93	0.976531	1	Nonexpressed	Nonexpressed	0.66	0.93	1.41	0.0650096	0.23	0.25	1.09	0.921859	1	Nonexpressed	Nonexpressed	0.59	0.85	1.44	0.12643	0.24	0.27	1.13	0.885936	1	Nonexpressed	Nonexpressed
Snce10g288580	Solyc10g007030	E1B protein, small T-antigen like	46.93	65.37	1.39	0.0152216	76.29	86.76	1.14	0.562294	1	Conserved	Conserved	48.22	82.69	1.71	0.00389305	98.15	91.6	0.93	0.997898	0.3472	Conserved	Conserved	272.07	101.23	0.37	0.954747	245.84	199.08	0.81	0.77529	9.02e-06	Conserved	Conserved	59.99	107.98	1.8	4.43e-05	93.26	114.15	1.22	0.344626	1	Conserved	Conserved	185.17	113.96	0.62	0.992714	174.16	179.93	1.03	0.998804	0.0381435	Conserved	Conserved	21.45	19.03	0.89	0.675546	21.41	20.9	0.98	0.992762	1	Conserved	Conserved	23.36	17.13	0.73	0.677716	26.51	34.82	1.31	0.513215	1	Conserved	Conserved	25.25	25.26	1	0.634174	33.39	33.48	1	0.964307	1	Conserved	Conserved
Snce10g288590	Solyc10g007040	Core-2/I-branching beta-1,6-N-acetylglucosaminyltransferase family protein	0.12	1.78	14.83	7.29e-17	0.23	0.82	3.57	0.143193	1	Ambiguous	Additive	0.07	0.25	3.57	0.0813322	0	0.06	6	1	1	Nonexpressed	Nonexpressed	5.55	10.07	1.81	3.95e-10	4.7	19.34	4.11	4.5e-13	1	Ambiguous	P2-dominant	0.42	2.82	6.71	2.93e-15	0.68	1.78	2.62	0.0925521	1	Ambiguous	Conserved	2.01	7.69	3.83	2.52e-11	4.35	10.49	2.41	0.000531571	1	Cis	P2-dominant	34.95	25.4	0.73	0.0147086	19.17	37.06	1.93	4.45e-07	0.273239	Conserved	Conserved	2.99	3.56	1.19	0.297275	1.24	2.55	2.06	0.0951029	1	Conserved	Conserved	12.7	2.77	0.22	8.88e-08	1.22	3.26	2.67	0.00501895	1	Ambiguous	P2-dominant
Snce10g288600	Solyc10g007050	Enolase-phosphatase E1	4.34	3.73	0.86	0.263498	3.58	3.62	1.01	0.89218	1	Conserved	Conserved	4.14	3.22	0.78	0.02368	2.68	2.98	1.11	0.589094	1	Conserved	Conserved	0.35	0.09	0.26	0.110086	0.39	0.34	0.87	0.975607	1	Nonexpressed	Nonexpressed	0.78	0.93	1.19	0.413451	0.82	0.73	0.89	0.962027	1	Nonexpressed	Nonexpressed	0.62	0.29	0.47	0.191568	0.49	0.23	0.47	0.674789	1	Nonexpressed	Nonexpressed	0.24	0.18	0.75	0.625316	0.32	0.3	0.94	0.999982	1	Nonexpressed	Nonexpressed	0.29	0.38	1.31	0.515321	0.31	0.16	0.52	0.5869	1	Nonexpressed	Nonexpressed	0.54	0.15	0.28	0.1106	0.1	0.04	0.4	0.75904	1	Nonexpressed	Nonexpressed
Snce10g288610	Solyc10g007070	Phenylalanine--tRNA ligase	4.68	4.58	0.98	0.882339	0.26	0.23	0.88	0.949988	1	Conserved	Conserved	4.9	4.14	0.84	0.0554737	0.18	0.11	0.61	0.628057	1	Conserved	Conserved	1.18	0.79	0.67	0.712801	0.15	0.09	0.6	0.792001	1	Conserved	Conserved	2.42	2.23	0.92	0.530752	0.15	0.23	1.53	0.534093	1	Conserved	Conserved	1.53	1.43	0.93	0.784508	0.12	0.12	1	0.998804	1	Conserved	Conserved	1.88	1.12	0.6	0.00087766	0.14	0.11	0.79	0.864851	1	Conserved	Conserved	1.83	1.39	0.76	0.111943	0.14	0.17	1.21	0.846392	1	Conserved	Conserved	1.85	0.83	0.45	0.00574616	0.17	0.08	0.47	0.422919	1	Ambiguous	Underdominant
Snce10g288620	Solyc10g007073	Protein DETOXIFICATION	3.19	8.56	2.68	1.43e-30	5.49	4.32	0.79	0.438579	1	Ambiguous	P2-dominant	0.95	2.36	2.48	1.05e-06	1.79	0.74	0.41	0.00534812	1	Ambiguous	P2-dominant	0.08	0.11	1.38	0.133201	0.03	0.03	1	1	1	Nonexpressed	Nonexpressed	0.54	2.39	4.43	2.57e-18	1.46	1.88	1.29	0.465939	1	Ambiguous	P2-dominant	0.97	1.33	1.37	0.256192	1.19	1	0.84	0.978452	1	Conserved	Conserved	0.03	0.03	1	0.967801	0.2	0.13	0.65	0.943463	1	Nonexpressed	Nonexpressed	0.01	0.38	38	0.000166232	0.08	0.26	3.25	0.272149	1	Nonexpressed	Nonexpressed	0.01	0.21	21	0.0145459	0.13	0.01	0.08	0.258094	1	Nonexpressed	Nonexpressed
Snce10g288640	Solyc10g007100	Protein DETOXIFICATION	0.85	2.79	3.28	1.22e-17	0.36	0.15	0.42	0.51606	1	Ambiguous	P1-dominant	0.71	1.41	1.99	0.0111595	0.06	0.07	1.17	0.944187	1	Conserved	Conserved	1.51	3.64	2.41	1.1e-08	0.33	0.2	0.61	0.777275	1	Ambiguous	Underdominant	1.07	2.31	2.16	3.16e-06	0.13	0.26	2	0.726797	1	Ambiguous	P1-dominant	1.05	3.05	2.9	2.01e-05	0.38	0.27	0.71	0.968511	1	Ambiguous	P1-dominant	0.78	4.69	6.01	2.83e-21	0.78	1.05	1.35	0.656448	1	Ambiguous	P1-dominant	0.65	4.71	7.25	7.57e-26	0.99	1.27	1.28	0.632499	1	Ambiguous	Additive	0.53	3.23	6.09	4.28e-11	0.07	0.2	2.86	0.531325	1	Ambiguous	Underdominant
Snce10g288650	Solyc10g150101	Homeobox-leucine zipper protein ATHB-52	0.17	0.02	0.12	0.165355	0	0	1	1	1	Nonexpressed	Nonexpressed	0	0.06	6	1	0	0.12	12	1	1	Nonexpressed	Nonexpressed	0	0	1	1	0	0	1	1	1	Nonexpressed	Nonexpressed	0	0	1	1	0	0.45	45	0.311482	1	Nonexpressed	Nonexpressed	0.28	0.04	0.14	0.293217	0	0	1	1	1	Nonexpressed	Nonexpressed	0	0.16	16	1	0.14	1.43	10.21	0.0952752	1	Conserved	Conserved	0.02	0.19	9.5	1	0.26	0.06	0.23	1	1	Nonexpressed	Nonexpressed	0	0	1	1	0.34	0.14	0.41	0.800355	1	Nonexpressed	Nonexpressed
Snce10g288660	Solyc10g150102	Nucleic acid-binding, OB-fold-like protein	21.18	89.55	4.23	1.37e-21	13.63	452.4	33.19	2.61e-30	3.62e-06	Cis+Trans	Over-dominant	15.17	103.75	6.84	6.53e-24	12.1	363.79	30.07	3.41e-26	0.0172338	Cis+Trans	P2-dominant	3.77	93.22	24.73	3.99e-21	87.31	2886.22	33.06	1e-19	1	Cis	Conserved	0.69	86.83	125.84	1.25e-21	18.16	279.38	15.38	2.59e-17	1	Cis	P2-dominant	4.43	124.43	28.09	6.03e-24	32.11	541.84	16.87	2.08e-16	1	Cis	P2-dominant	0.21	95.56	455.05	1.05e-11	8.6	118.17	13.74	3.11e-11	0.30661	Cis	P2-dominant	0.25	51.71	206.84	1.86e-10	5.41	103.93	19.21	2.64e-11	1	Cis	P2-dominant	0.19	78.5	413.16	4.67e-11	8.59	162.41	18.91	3.71e-18	1	Cis	P2-dominant
Snce10g288670	Solyc10g007110	Tyrosine aminotransferase	14.48	10.7	0.74	0.000829176	10.17	4.29	0.42	5.32e-06	1	Ambiguous	Conserved	9.67	4.68	0.48	5.22e-07	5.48	2.18	0.4	0.000219136	1	Cis	Conserved	1.86	5.7	3.06	6.28e-14	4.73	1.47	0.31	4.67e-05	1	Ambiguous	P2-dominant	2.45	5.07	2.07	1.94e-09	1.51	0.76	0.5	0.302476	1	Ambiguous	P1-dominant	1.41	3.39	2.4	0.000510677	1.7	0.34	0.2	0.0373459	1	Ambiguous	Conserved	106.71	234.38	2.2	5.58e-14	214.47	166.91	0.78	0.0161248	2.34e-09	Trans	Over-dominant	57.65	215.83	3.74	1.45e-104	145.8	106.64	0.73	1.75e-05	7.36e-16	Trans	P2-dominant	96.89	199.57	2.06	3.28e-18	129.11	99.83	0.77	0.000111322	4.39e-06	Trans	Additive
Snce10g288680	Solyc10g007120	Unknown protein	13	8.58	0.66	3.86e-05	20.78	9.87	0.47	3.68e-07	1	Ambiguous	Over-dominant	13.69	9.61	0.7	0.0041633	28.9	15.72	0.54	9.12e-06	1	Conserved	Conserved	4.78	2.74	0.57	0.981446	15.14	9.86	0.65	0.0896655	1	Conserved	Conserved	6.24	15.24	2.44	1.68e-17	31.6	21.76	0.69	0.0177299	0.535171	Ambiguous	Over-dominant	5.38	5.32	0.99	0.599179	10.85	7.07	0.65	0.558486	1	Conserved	Conserved	0.91	0.27	0.3	0.0215369	1.88	0.31	0.16	0.0216939	1	Cis	P1-dominant	1.1	1.93	1.75	0.131078	0.69	0.45	0.65	0.788229	1	Conserved	Conserved	1.21	0.66	0.55	0.466027	0.65	0.12	0.18	0.207191	1	Conserved	Conserved
Snce10g288690	Solyc10g007120	Unknown protein	12.64	6.33	0.5	8.82e-07	24.57	0.57	0.02	7e-17	0.884445	Cis	Over-dominant	16.21	8.83	0.54	0.000778138	30.65	0.78	0.03	2.27e-20	0.138752	Ambiguous	Over-dominant	5.79	3.36	0.58	0.827506	22.56	0.65	0.03	1.25e-15	0.753745	Ambiguous	Over-dominant	6.7	16.18	2.41	2.87e-09	40.98	2.18	0.05	8.07e-27	2.99e-06	CisxTrans	Over-dominant	6.44	6.81	1.06	0.299195	13.11	0.59	0.05	7.83e-07	0.289097	Ambiguous	Conserved	1.02	0.77	0.75	0.69434	2.43	0	0	0.00352671	1	Ambiguous	Conserved	1.09	2.71	2.49	0.0613783	1.04	0	0.01	0.0649754	1	Conserved	Conserved	0.8	0.98	1.22	0.729076	1.1	0.16	0.15	0.251029	1	Conserved	Conserved
Snce10g288700	Solyc10g007130	Protein sawadee homeodomain-like 2	2.84	2.8	0.99	0.919553	6.06	5.2	0.86	0.694008	1	Conserved	Conserved	2.86	3.08	1.08	0.933372	6.9	6.37	0.92	0.988085	1	Conserved	Conserved	1.64	0.29	0.18	0.000106383	4.75	5.03	1.06	0.865866	1	Ambiguous	P1-dominant	3.33	3.73	1.12	0.286685	8.76	8.76	1	0.846088	1	Conserved	Conserved	4.55	1.7	0.37	5.9e-05	7.65	8.92	1.17	0.677691	1	Ambiguous	Over-dominant	4.6	2.96	0.64	0.0190226	9.23	7.45	0.81	0.369065	1	Conserved	Conserved	4.35	3.83	0.88	0.625844	7.96	8.25	1.04	0.692821	1	Conserved	Conserved	6.01	2.83	0.47	0.000385251	7.63	8.83	1.16	0.152023	1	Ambiguous	Over-dominant
Snce10g288710	Solyc10g007140	Ring finger protein	10.57	9.78	0.93	0.65636	4.82	4.79	0.99	0.926892	1	Conserved	Conserved	11.18	12.8	1.14	0.605031	7.51	5.76	0.77	0.445919	1	Conserved	Conserved	10.1	1.79	0.18	1.87e-06	3.34	2.87	0.86	0.892818	1	Ambiguous	Conserved	9.3	2.5	0.27	1.27e-45	1.68	1.28	0.76	0.755332	1	Ambiguous	P2-dominant	15.62	8.44	0.54	0.00408595	5.77	4.49	0.78	0.737835	1	Conserved	Conserved	12.37	8.88	0.72	0.019232	2.04	1.95	0.96	0.99858	1	Conserved	Conserved	7.57	3.51	0.46	7.04e-07	1.78	1.3	0.73	0.6117	1	Ambiguous	Underdominant	11.01	11.41	1.04	0.210871	3.63	4.44	1.22	0.358686	1	Conserved	Conserved
Snce10g288720	Solyc10g007150	apoptosis inhibitor 5-like	3.75	2.77	0.74	0.00242944	1.54	1.31	0.85	0.825728	1	Conserved	Conserved	3.88	3.62	0.93	0.406683	2.44	2.15	0.88	0.910258	1	Conserved	Conserved	2.5	0.58	0.23	1.97e-05	0.9	0.65	0.72	0.648418	1	Ambiguous	Conserved	2.65	3.28	1.24	0.00512996	1.31	1.26	0.96	0.98323	1	Conserved	Conserved	4.3	4.32	1	0.456784	2.31	2.22	0.96	0.998804	1	Conserved	Conserved	8.07	7.8	0.97	0.934606	2.8	2.68	0.96	0.975603	1	Conserved	Conserved	4.69	4.96	1.06	0.287087	2.57	2.38	0.93	0.900558	1	Conserved	Conserved	4.72	4.61	0.98	0.365358	3	2.29	0.76	0.174212	1	Conserved	Conserved
Snce10g288730	-	WAS/WASL-interacting protein family member 1-like isoform X3	0.01	0	1	1	0	0	1	1	1	Nonexpressed	Nonexpressed	0	0	1	1	0	0	1	1	1	Nonexpressed	Nonexpressed	0	0	1	1	0	0	1	1	1	Nonexpressed	Nonexpressed	0	0	1	1	0	0	1	1	1	Nonexpressed	Nonexpressed	0	0	1	1	0	0	1	1	1	Nonexpressed	Nonexpressed	0	0	1	1	0	0	1	1	1	Nonexpressed	Nonexpressed	0.02	0.1	5	1	0	0	1	1	1	Nonexpressed	Nonexpressed	0	0.06	6	1	0	0	1	1	1	Nonexpressed	Nonexpressed
Snce10g288740	Solyc10g007156	WAS/WASL-interacting protein family member 1-like isoform X2	0	0	1	1	0.16	0	0.06	1	1	Nonexpressed	Nonexpressed	0	0.01	1	1	0	0	1	1	1	Nonexpressed	Nonexpressed	0	0	1	1	0	0	1	1	1	Nonexpressed	Nonexpressed	0	0	1	1	0.2	0.04	0.2	1	1	Nonexpressed	Nonexpressed	0.02	0.01	0.5	0.959986	0	0.05	5	1	1	Nonexpressed	Nonexpressed	0	0	1	1	0	0	1	1	1	Nonexpressed	Nonexpressed	0	0.14	14	1	0	0	1	1	1	Nonexpressed	Nonexpressed	0	0.15	15	1	0.1	0	0.1	1	1	Nonexpressed	Nonexpressed
Snce10g288750	Solyc10g007160	Bromodomain-containing protein	0.01	0.1	10	0.0693043	0.17	0.38	2.24	0.58976	1	Nonexpressed	Nonexpressed	0.23	0.12	0.52	0.209295	0.26	0.38	1.46	0.764477	1	Nonexpressed	Nonexpressed	0.01	0	1	1	0	0.02	2	1	1	Nonexpressed	Nonexpressed	0	0.01	1	1	0	0	1	1	1	Nonexpressed	Nonexpressed	0	0	1	1	0.03	0	0.33	1	1	Nonexpressed	Nonexpressed	0	0	1	1	0	0.03	3	1	1	Nonexpressed	Nonexpressed	0	0.21	21	0.0296909	0	0	1	1	1	Nonexpressed	Nonexpressed	0	0.09	9	1	0	0	1	1	1	Nonexpressed	Nonexpressed
Snce10g288760	Solyc10g007170	transcription factor GTE4-like	0.02	0.15	7.5	0.144956	0.07	0.12	1.71	1	1	Nonexpressed	Nonexpressed	0.38	0.25	0.66	0.597393	0.25	0.43	1.72	0.825738	1	Nonexpressed	Nonexpressed	0	0	1	1	0	0	1	1	1	Nonexpressed	Nonexpressed	0.03	0	0.33	1	0	0	1	1	1	Nonexpressed	Nonexpressed	0	0.05	5	0.779921	0	0	1	1	1	Nonexpressed	Nonexpressed	0	0	1	1	0	0	1	1	1	Nonexpressed	Nonexpressed	0	0.22	22	1	0	0	1	1	1	Nonexpressed	Nonexpressed	0	0.17	17	1	0	0	1	1	1	Nonexpressed	Nonexpressed
Snce10g288770	Solyc10g007180	Multiple organellar RNA editing factor 8, chloroplastic/mitochondrial	46.69	36.8	0.79	0.0103122	72.9	53.58	0.73	0.00736683	1	Conserved	Conserved	53.34	46.27	0.87	0.0531242	113.2	85.86	0.76	0.024813	1	Conserved	Conserved	65.39	40.82	0.62	0.84349	130.71	104.99	0.8	0.464096	1	Conserved	Conserved	68.95	62.83	0.91	0.247707	151.94	122.99	0.81	0.23828	1	Conserved	Conserved	66.2	60.41	0.91	0.836243	149.66	125.89	0.84	0.757372	1	Conserved	Conserved	90.9	42.67	0.47	6.72e-08	119.83	103.67	0.87	0.326588	0.229517	Ambiguous	Over-dominant	86.74	69.2	0.8	0.0580077	127.69	107.87	0.84	0.113255	1	Conserved	Conserved	61.98	62.47	1.01	0.136679	162.78	128.94	0.79	0.000216161	1	Conserved	Conserved
Snce10g288780	Solyc10g007190	BED-type domain-containing protein	5.21	4.6	0.88	0.555974	5.46	6.91	1.27	0.316596	1	Conserved	Conserved	5.02	6.79	1.35	0.0730176	8.31	10.01	1.2	0.236952	1	Conserved	Conserved	5.45	1.78	0.33	0.0254885	13.97	10.47	0.75	0.360712	1	Ambiguous	Over-dominant	6.77	5.85	0.86	0.334914	11.99	11.63	0.97	0.968317	1	Conserved	Conserved	8.64	9.05	1.05	0.204185	19.85	15.94	0.8	0.79536	1	Conserved	Conserved	8.56	7.67	0.9	0.669662	23.28	15.24	0.65	0.0328042	1	Conserved	Conserved	6.94	6.86	0.99	0.656731	15.68	13.93	0.89	0.777379	1	Conserved	Conserved	7.76	7.17	0.92	0.77382	22.77	17.87	0.78	0.186611	1	Conserved	Conserved
Snce10g288790	Solyc10g007200	Hexosyltransferase	4.27	3.02	0.71	0.00137579	2	1.28	0.64	0.272592	1	Conserved	Conserved	3.72	2.85	0.77	0.0301324	1.45	1.32	0.91	0.989562	1	Conserved	Conserved	2.87	1.52	0.53	0.761791	2.24	2.21	0.99	0.969302	1	Conserved	Conserved	5.18	2.9	0.56	1.27e-08	2.65	2.12	0.8	0.73083	1	Conserved	Conserved	3.45	1.59	0.46	0.00327111	1.79	1.11	0.62	0.510816	1	Ambiguous	P1-dominant	2.41	3.23	1.34	0.0883157	2.03	1.84	0.91	0.952684	1	Conserved	Conserved	3.29	4.77	1.45	0.00140551	5.07	4.55	0.9	0.830311	1	Conserved	Conserved	4.1	3.26	0.8	0.765895	4.25	2.74	0.64	0.0577647	1	Conserved	Conserved
Snce10g288800	Solyc10g007210	LRRNT_2 domain-containing protein	0	0	1	1	0	0	1	1	1	Nonexpressed	Nonexpressed	0	0	1	1	0	0	1	1	1	Nonexpressed	Nonexpressed	0	0	1	1	0	0	1	1	1	Nonexpressed	Nonexpressed	0	0	1	1	0	0	1	1	1	Nonexpressed	Nonexpressed	0	0	1	1	0	0	1	1	1	Nonexpressed	Nonexpressed	0	0	1	1	0	0	1	1	1	Nonexpressed	Nonexpressed	0.6	0	0.02	1	0	0	1	1	1	Nonexpressed	Nonexpressed	0.37	0.18	0.49	1	0	0	1	1	1	Nonexpressed	Nonexpressed
Snce10g288810	Solyc10g007220	TPR repeat-containing thioredoxin TTL1	0.03	0.03	1	0.939124	0	0.02	2	1	1	Nonexpressed	Nonexpressed	0	0	1	1	0	0.02	2	1	1	Nonexpressed	Nonexpressed	0	0	1	1	0	0	1	1	1	Nonexpressed	Nonexpressed	0	0	1	1	0	0	1	1	1	Nonexpressed	Nonexpressed	0	0	1	1	0	0	1	1	1	Nonexpressed	Nonexpressed	0	0	1	1	0	0	1	1	1	Nonexpressed	Nonexpressed	0	0.26	26	0.0150577	0.02	0	0.5	1	1	Nonexpressed	Nonexpressed	0	0.08	8	1	0	0	1	1	1	Nonexpressed	Nonexpressed
Snce10g288820	Solyc10g007230	TPR repeat-containing thioredoxin TTL1	0	0.03	3	0.251639	0	0.02	2	1	1	Nonexpressed	Nonexpressed	0.1	0.02	0.2	0.124751	0.02	0	0.5	1	1	Nonexpressed	Nonexpressed	0	0	1	1	0	0	1	1	1	Nonexpressed	Nonexpressed	0	0	1	1	0	0	1	1	1	Nonexpressed	Nonexpressed	0.01	0	1	0.858089	0	0	1	1	1	Nonexpressed	Nonexpressed	0	0	1	1	0	0	1	1	1	Nonexpressed	Nonexpressed	0	0.19	19	0.031016	0	0	1	1	1	Nonexpressed	Nonexpressed	0	0.18	18	0.0993872	0	0	1	1	1	Nonexpressed	Nonexpressed
Snce10g288830	Solyc10g007240	TPR repeat-containing thioredoxin TTL1	0	0	1	1	0	0	1	1	1	Nonexpressed	Nonexpressed	0	0	1	1	0	0	1	1	1	Nonexpressed	Nonexpressed	0	0	1	1	0	0	1	1	1	Nonexpressed	Nonexpressed	0	0	1	1	0	0	1	1	1	Nonexpressed	Nonexpressed	0	0	1	1	0	0.13	13	1	1	Nonexpressed	Nonexpressed	0	0.03	3	1	0.21	0.18	0.86	0.974184	1	Nonexpressed	Nonexpressed	0	0.14	14	0.0699046	0.13	0	0.08	1	1	Nonexpressed	Nonexpressed	0	0.13	13	1	0	0.03	3	1	1	Nonexpressed	Nonexpressed
Snce10g288840	Solyc10g007250	TPR repeat-containing thioredoxin TTL1	0	0	1	1	0	0	1	1	1	Nonexpressed	Nonexpressed	0	0	1	1	0	0	1	1	1	Nonexpressed	Nonexpressed	0	0	1	1	0	0	1	1	1	Nonexpressed	Nonexpressed	0	0	1	1	0	0	1	1	1	Nonexpressed	Nonexpressed	0	0	1	1	0	0	1	1	1	Nonexpressed	Nonexpressed	0	0	1	1	0.08	0	0.12	1	1	Nonexpressed	Nonexpressed	0	0.15	15	0.166585	0	0	1	1	1	Nonexpressed	Nonexpressed	0	0.02	2	1	0	0	1	1	1	Nonexpressed	Nonexpressed
Snce10g288850	Solyc10g007260	Ubiquitin-conjugating enzyme E2 36	13.36	16.34	1.22	0.0176691	29.47	58.15	1.97	1.53e-27	1	Conserved	Conserved	13.89	19.2	1.38	0.00695878	34.22	58.26	1.7	5.01e-16	1	Conserved	Conserved	21.04	23.57	1.12	0.0153764	45.86	65.21	1.42	0.0378725	1	Conserved	Conserved	9.29	15.22	1.64	3.62e-09	30.71	41.5	1.35	0.000191068	1	Conserved	Conserved	15.38	20	1.3	0.00273134	43.54	54.12	1.24	0.505531	1	Conserved	Conserved	9.83	14.03	1.43	0.00355238	22.14	22.02	0.99	0.81912	1	Conserved	Conserved	18.08	15.68	0.87	0.503178	28.61	31.03	1.08	0.303655	1	Conserved	Conserved	19.67	23.41	1.19	0.0428637	33.03	38.38	1.16	0.00780907	1	Conserved	Conserved
Snce10g288860	Solyc10g007270	Anther-specific protein LAT52	0.17	0.2	1.18	0.941394	0.46	0.32	0.7	0.947273	1	Nonexpressed	Nonexpressed	0.04	0.07	1.75	1	0	0.09	9	1	1	Nonexpressed	Nonexpressed	0	0	1	1	0	0.08	8	1	1	Nonexpressed	Nonexpressed	0	0.09	9	1	0	0.1	10	1	1	Nonexpressed	Nonexpressed	0.68	1.09	1.6	0.886694	34.89	92.66	2.66	1	1	Conserved	Conserved	1.12	10.04	8.96	7.74e-06	293.49	803.61	2.74	1.48e-23	1	Cis	Over-dominant	0.06	38.5	641.67	4.03e-09	76.78	209.3	2.73	0.143643	0.000929379	Trans	Conserved	0.43	14.26	33.16	0.00553237	85.67	199.38	2.33	7.65e-05	0.340717	Cis	Over-dominant
Snce10g288870	Solyc10g007280	AAA-ATPase At3g50940-like	0.5	4.66	9.32	5.06e-25	1.38	4.6	3.33	0.00111827	1	Cis	P2-dominant	1.25	3.41	2.73	2.75e-05	1.94	2.37	1.22	0.729646	1	Ambiguous	P2-dominant	0.48	0.35	0.73	0.727022	3.22	5.87	1.82	0.0806687	1	Conserved	Conserved	2.53	1.45	0.57	0.0183504	1.58	1.32	0.84	0.931318	1	Conserved	Conserved	2.34	1.1	0.47	0.204002	7.56	6.09	0.81	0.950765	1	Conserved	Conserved	0.04	0.17	4.25	0.410632	0.52	0.05	0.1	0.273005	1	Nonexpressed	Nonexpressed	1.23	0.39	0.32	0.203638	7.97	6.24	0.78	0.609473	1	Conserved	Over-dominant	0.56	1.25	2.23	0.165843	1.02	0.24	0.24	0.226022	1	Conserved	Conserved
Snce10g288880	Solyc10g007290	Phosphoenolpyruvate carboxylase	6.39	5.63	0.88	0.25851	5.01	5.69	1.14	0.365864	1	Conserved	Conserved	9.02	9.34	1.04	0.846635	10.72	10.93	1.02	0.633694	1	Conserved	Conserved	1.17	0.08	0.07	1.09e-07	1.39	0.95	0.68	0.519883	1	Ambiguous	P1-dominant	5.72	2.45	0.43	1.34e-22	4.41	4	0.91	0.939874	1	Ambiguous	P1-dominant	8.05	1.13	0.14	3.7e-25	4.29	4.53	1.06	0.948309	1	Ambiguous	P1-dominant	0.13	0.09	0.69	0.589803	1	0.71	0.71	0.608552	1	Conserved	Conserved	0.22	0.26	1.18	0.715402	0.23	0.23	1	0.990125	1	Nonexpressed	Nonexpressed	0.35	0.28	0.8	0.912365	0.58	0.46	0.79	0.806627	1	Nonexpressed	Nonexpressed
Snce10g288890	Solyc10g007300	Unknown protein	2.3	0	0	0.00687287	13.93	0	0	0.0170647	1	Cis	Conserved	4.04	0	0	0.000332582	26.07	1.15	0.04	0.00500299	1	Cis	Conserved	6.66	0	0	0.150031	39	2.21	0.06	0.541281	1	Conserved	Conserved	4.75	0	0	8.78e-05	22.6	0	0	0.0115962	1	Cis	Conserved	21.26	0	0	0.000452188	22.84	0	0	0.0312625	1	Cis	Conserved	1.33	0	0.01	1	4.81	0	0	0.278735	1	Conserved	Conserved	7.73	0	0	0.0550338	33.97	0	0	4.28e-06	1	Ambiguous	Conserved	9.61	0.16	0.02	0.00887599	21.52	2.97	0.14	0.0139915	1	Cis	P1-dominant
Snce10g288900	Solyc10g007310	Protein LIGHT-DEPENDENT SHORT HYPOCOTYLS 10	47.88	87.96	1.84	1.15e-13	187.82	242.92	1.29	0.0019021	1	Conserved	Conserved	289.25	183.18	0.63	5.86e-05	808.77	731.44	0.9	0.945928	0.0538319	Conserved	Conserved	2491.65	1562.31	0.63	0.388181	6065.45	4723.54	0.78	0.309859	3.63e-07	Conserved	Conserved	824.56	696.96	0.85	0.0112895	2879.67	2539.22	0.88	0.755477	1	Conserved	Conserved	931.81	1331.09	1.43	3.32e-06	3409.66	3009.65	0.88	0.744968	2.34e-20	Conserved	Conserved	602.43	809.78	1.34	0.0420973	3230.09	2184.52	0.68	3.52e-05	9.57e-28	Conserved	Conserved	1070.04	1042.29	0.97	0.0209701	3320.96	3534.8	1.06	0.282624	1	Conserved	Conserved	1255.75	1835.91	1.46	0.00335644	4782.47	4406.12	0.92	0.453554	1.04e-25	Conserved	Conserved
Snce10g288910	Solyc10g007320	Uroporphyrinogen decarboxylase	21.61	17.35	0.8	0.00434298	3.75	3.94	1.05	0.797408	1	Conserved	Conserved	25.9	23.79	0.92	0.237788	3.22	4.54	1.41	0.0625687	1	Conserved	Conserved	8.05	5.28	0.66	0.653439	2.35	2.58	1.1	0.895398	1	Conserved	Conserved	7.4	11.89	1.61	1.06e-08	2.13	2.55	1.2	0.584549	1	Conserved	Conserved	6.16	5.85	0.95	0.567554	1.7	1.59	0.94	0.998804	1	Conserved	Conserved	10.49	4	0.38	2.61e-10	1.63	1.74	1.07	0.863129	1	Ambiguous	Underdominant	8.31	7.25	0.87	0.573466	3.35	2.61	0.78	0.59933	1	Conserved	Conserved	7.4	4.91	0.66	0.142405	2.73	2.45	0.9	0.884629	1	Conserved	Conserved
Snce10g288920	Solyc10g007330	Peptide-N4-(N-acetyl-beta-glucosaminyl)asparagine amidase A	11.85	13.65	1.15	0.117361	15.95	16.86	1.06	0.749349	1	Conserved	Conserved	16.11	13.17	0.82	0.159658	18.59	18.1	0.97	0.858558	1	Conserved	Conserved	7.37	3.58	0.49	0.591452	12.53	12.28	0.98	0.966771	1	Conserved	Over-dominant	10.76	14.15	1.32	0.0233267	19.77	20.08	1.02	0.856473	1	Conserved	Conserved	9.07	8.54	0.94	0.541206	17.17	15.91	0.93	0.994521	1	Conserved	Conserved	2.12	1.27	0.6	0.166195	3.15	2.23	0.71	0.692014	1	Conserved	Conserved	2.87	4.65	1.62	0.0193027	7.97	6.11	0.77	0.531434	1	Conserved	Conserved	4.17	3.15	0.76	0.721017	6.32	5.19	0.82	0.718072	1	Conserved	Conserved
Snce10g288930	Solyc10g007340	Unknown protein	4.72	4	0.85	0.16544	3.8	3.07	0.81	0.621133	1	Conserved	Conserved	5.12	4.62	0.9	0.250719	5.35	5	0.93	0.969084	1	Conserved	Conserved	1.86	0.64	0.34	0.0898787	1.6	1.18	0.74	0.567184	1	Conserved	Conserved	5.19	4.2	0.81	0.0244496	4.84	4.13	0.85	0.748765	1	Conserved	Conserved	4.59	3.11	0.68	0.296951	4.55	4.34	0.95	0.998804	1	Conserved	Conserved	4.41	4.41	1	0.84743	3.05	3.28	1.08	0.691218	1	Conserved	Conserved	4.55	4.74	1.04	0.38901	4.06	3.3	0.81	0.50061	1	Conserved	Conserved	6.15	5.2	0.85	0.921245	3.66	3.62	0.99	0.927696	1	Conserved	Conserved
Snce10g288940	Solyc10g007350	Multiprotein bridging factor 1	32.93	30.61	0.93	0.666359	92.05	103.69	1.13	0.0610306	1	Conserved	Conserved	37.37	34.55	0.92	0.264601	122.49	115.55	0.94	0.903534	1	Conserved	Conserved	50.11	88.4	1.76	4.32e-10	141.46	176.97	1.25	0.101531	1	Conserved	Conserved	37.67	42.22	1.12	0.160022	116.09	124.28	1.07	0.284635	1	Conserved	Conserved	36.5	58.96	1.62	1.41e-06	122.37	124.91	1.02	0.973304	1	Conserved	Conserved	34.25	89.83	2.62	1.51e-22	125.67	159.45	1.27	0.00171212	0.0529393	Ambiguous	Over-dominant	49.91	59.01	1.18	0.0183344	110.86	115.4	1.04	0.836476	1	Conserved	Conserved	38.77	61.99	1.6	5.87e-06	135.59	141.3	1.04	0.204024	1	Conserved	Conserved
Snce10g288950	Solyc10g007360	Protein DETOXIFICATION	0.01	0.02	2	0.427172	0.06	0.04	0.67	0.85156	1	Nonexpressed	Nonexpressed	0.05	0.07	1.4	0.575125	0.1	0.09	0.9	0.996712	1	Nonexpressed	Nonexpressed	0.14	0.19	1.36	0.00831884	0.35	0.2	0.57	0.348503	1	Nonexpressed	Nonexpressed	0.15	0.21	1.4	0.114574	0.31	0.2	0.65	0.498465	1	Nonexpressed	Nonexpressed	0.23	0.31	1.35	0.162192	0.48	0.38	0.79	0.953679	1	Nonexpressed	Nonexpressed	0.24	1.7	7.08	1.54e-12	0.49	0.6	1.22	0.552783	1	Ambiguous	Additive	0.14	0.37	2.64	0.00124915	0.25	0.24	0.96	0.996943	1	Nonexpressed	Nonexpressed	0.83	0.82	0.99	0.753482	0.32	0.35	1.09	0.841382	1	Nonexpressed	Nonexpressed
Snce10g288960	Solyc10g007390	Protein transport protein Sec61 subunit alpha	28.66	26.22	0.91	0.486254	0.44	0.54	1.23	0.890577	1	Conserved	Conserved	28.84	32.15	1.11	0.687091	0.41	0.24	0.59	0.769209	1	Conserved	Conserved	39.89	26.63	0.67	0.500435	0.53	0.38	0.72	0.877073	1	Conserved	Conserved	41.73	41.75	1	0.930991	0.49	0.51	1.04	0.986896	1	Conserved	Conserved	45.05	48.33	1.07	0.183078	1.43	1.7	1.19	0.981945	1	Conserved	Conserved	62.37	37.23	0.6	0.000140282	2.05	2.67	1.3	0.523009	1	Conserved	Conserved	44.94	33.22	0.74	0.028179	3.05	2.63	0.86	0.850495	1	Conserved	Conserved	42.34	41.18	0.97	0.443274	2.23	1.97	0.88	0.900667	1	Conserved	Conserved
Snce10g288970	Solyc10g007400	DNA polymerase delta subunit 3	4.13	3.15	0.76	0.0193593	7.1	6.46	0.91	0.934693	1	Conserved	Conserved	3.36	3.71	1.1	0.833202	8.59	7.83	0.91	0.981762	1	Conserved	Conserved	1.09	0.23	0.21	0.00369637	2.92	2.31	0.79	0.687732	1	Ambiguous	Over-dominant	1.88	1.19	0.63	0.00506949	3.35	2.77	0.83	0.74937	1	Conserved	Conserved	1.39	1.01	0.73	0.700395	3.22	2.47	0.77	0.812881	1	Conserved	Conserved	0.84	2.02	2.4	0.000159749	2.58	2.22	0.86	0.831699	1	Ambiguous	Over-dominant	1.35	1.24	0.92	0.950722	2.2	2.06	0.94	0.961894	1	Conserved	Conserved	1.33	1.14	0.86	0.9693	3.14	2.22	0.71	0.232883	1	Conserved	Conserved
Snce10g288980	Solyc10g007410	Folate gamma-glutamyl hydrolase	2.63	3.39	1.29	0.00445406	1.52	1.61	1.06	0.83089	1	Conserved	Conserved	2.15	3.68	1.71	0.000320562	1.4	1.52	1.09	0.706715	1	Conserved	Conserved	4.62	3.56	0.77	0.158394	3.69	3.88	1.05	0.841669	1	Conserved	Conserved	3.64	3.7	1.02	0.786576	2.29	2.23	0.97	0.976289	1	Conserved	Conserved	4.6	3.98	0.87	0.959986	2.49	2.71	1.09	0.929228	1	Conserved	Conserved	1.8	1.25	0.69	0.156085	1.22	0.9	0.74	0.664219	1	Conserved	Conserved	4.6	2.22	0.48	5.12e-07	1.98	2.23	1.13	0.73575	1	Ambiguous	Conserved	4.85	3.9	0.8	0.764557	1.66	1.46	0.88	0.862292	1	Conserved	Conserved
Snce10g288990	Solyc10g007420	TPR repeat-containing thioredoxin TTL1	1.16	0.57	0.49	0.0181061	4.16	1.9	0.46	0.0383082	1	Cis	Over-dominant	1.64	0.72	0.44	0.00136952	4.33	1.91	0.44	0.0148742	1	Cis	Over-dominant	1.04	0.07	0.07	0.000427609	2.22	0.3	0.14	0.000124878	1	Cis	Over-dominant	2.47	0.78	0.32	6.73e-08	4.73	1.99	0.42	0.0168199	1	Cis	P1-dominant	2.01	0.54	0.27	0.00257308	4.55	1.51	0.33	0.0456966	1	Cis	Over-dominant	0.25	0.01	0.04	0.0264882	0.96	0	0.01	0.00193851	1	Nonexpressed	Nonexpressed	0.47	0.22	0.47	0.406107	0.9	0.34	0.38	0.313155	1	Nonexpressed	Nonexpressed	0.38	0.39	1.03	0.837153	1.01	0.06	0.06	0.0113288	1	Ambiguous	Conserved
Snce10g289010	Solyc10g007440	Ran BP2/NZF zinc finger-like superfamily protein	3.62	2.52	0.7	0.0075511	1.89	1.81	0.96	0.992004	1	Conserved	Conserved	3.24	2.65	0.82	0.129454	1.89	1.9	1.01	0.893871	1	Conserved	Conserved	1.1	0.72	0.65	0.777241	1.75	1.35	0.77	0.805413	1	Conserved	Conserved	2.39	1.88	0.79	0.161386	1.34	1.76	1.31	0.564325	1	Conserved	Conserved	2.2	1.3	0.59	0.187727	1.21	1.25	1.03	0.993689	1	Conserved	Conserved	1.13	0.85	0.75	0.429304	0.58	0.61	1.05	0.934758	1	Conserved	Conserved	1.45	2.83	1.95	0.000664905	1.95	1.81	0.93	0.971057	1	Conserved	Conserved	2.06	1.97	0.96	0.762333	2.27	1.79	0.79	0.666184	1	Conserved	Conserved
Snce10g289020	Solyc10g007450	protein trichome birefringence-like 42	0.1	0.12	1.2	0.758446	0.4	0.43	1.07	0.949988	1	Nonexpressed	Nonexpressed	0.95	0.15	0.16	6.04e-09	0.68	0.43	0.63	0.744724	1	Nonexpressed	Nonexpressed	0	0	1	1	0	0	1	1	1	Nonexpressed	Nonexpressed	0	0.01	1	1	0	0.04	4	1	1	Nonexpressed	Nonexpressed	0	0	1	1	0.03	0	0.33	1	1	Nonexpressed	Nonexpressed	0	0	1	1	0	0	1	1	1	Nonexpressed	Nonexpressed	0	0.36	36	0.00118516	0	0	1	1	1	Nonexpressed	Nonexpressed	0.01	0.26	26	0.0652714	0	0	1	1	1	Nonexpressed	Nonexpressed
Snce10g289030	Solyc10g007460	Ran BP2/NZF zinc finger-like superfamily protein	1.91	1.19	0.62	0.0160579	1.69	1.83	1.08	0.878412	1	Conserved	Conserved	1.69	1.73	1.02	0.891939	3.03	2.39	0.79	0.783396	1	Conserved	Conserved	1.62	0.67	0.41	0.289917	1.73	1.53	0.88	0.951873	1	Conserved	Conserved	2.05	1.3	0.63	0.0252351	1.97	1.76	0.89	0.952238	1	Conserved	Conserved	2.36	1.5	0.64	0.376358	2.81	2.3	0.82	0.958305	1	Conserved	Conserved	1.02	1.43	1.4	0.267881	1.47	1.16	0.79	0.841472	1	Conserved	Conserved	1.44	1.39	0.97	0.895177	1.45	1.48	1.02	0.961587	1	Conserved	Conserved	1.29	1.19	0.92	0.903404	1.72	1.33	0.77	0.768305	1	Conserved	Conserved
Snce10g289040	Solyc10g007470	Zinc finger BED domain-containing protein	7.51	7.62	1.01	0.749047	5.29	5.58	1.05	0.85212	1	Conserved	Conserved	7.63	8.58	1.12	0.701975	7.33	6.66	0.91	0.98966	1	Conserved	Conserved	4.48	1.27	0.28	0.0287242	4.04	5.46	1.35	0.364833	1	Ambiguous	P1-dominant	9.45	9.99	1.06	0.647435	8.77	10.79	1.23	0.272345	1	Conserved	Conserved	9.95	8.07	0.81	0.967809	8.53	8.97	1.05	0.973278	1	Conserved	Conserved	12.13	14.42	1.19	0.346123	9.48	12.97	1.37	0.116007	1	Conserved	Conserved	11.39	13.68	1.2	0.0552268	9.31	13.49	1.45	0.0633421	1	Conserved	Conserved	10.63	9.75	0.92	0.816096	6.89	9.95	1.44	0.0566146	1	Conserved	Conserved
Snce10g289050	Solyc10g007480	trifunctional UDP-glucose 4,6-dehydratase/UDP-4-keto-6-deoxy-D-glucose 3,5-epimerase/UDP-4-keto-L-rhamnose-reductase RHM1-like	96	99.88	1.04	0.385141	74.04	76.56	1.03	0.476012	1	Conserved	Conserved	93.13	93.52	1	0.589063	83.92	81.41	0.97	0.786181	1	Conserved	Conserved	114.77	29.33	0.26	0.000668536	101.95	107	1.05	0.711827	1.33e-07	Trans	P1-dominant	165.15	139.48	0.84	0.00275551	117.02	115.01	0.98	0.894518	1	Conserved	Conserved	224	150.83	0.67	0.249194	146.94	130.86	0.89	0.938832	1	Conserved	Conserved	156.79	107	0.68	0.0182954	91.03	103.99	1.14	0.0403674	0.230177	Conserved	Conserved	135.63	101.93	0.75	0.0367598	102.39	99.21	0.97	0.992005	1	Conserved	Conserved	114.98	70.04	0.61	0.0169401	76.34	83.16	1.09	0.14978	0.256122	Conserved	Conserved
Snce10g289060	Solyc10g007490	mRNA_cap_C domain-containing protein	0	0	1	1	0	0	1	1	1	Nonexpressed	Nonexpressed	0	0	1	1	0	0	1	1	1	Nonexpressed	Nonexpressed	0	0	1	1	0	0	1	1	1	Nonexpressed	Nonexpressed	0	0	1	1	0	0	1	1	1	Nonexpressed	Nonexpressed	0	0	1	1	0	0	1	1	1	Nonexpressed	Nonexpressed	0	0	1	1	0	0	1	1	1	Nonexpressed	Nonexpressed	0	0.18	18	1	0	0	1	1	1	Nonexpressed	Nonexpressed	0	0.04	4	1	0.05	0	0.2	1	1	Nonexpressed	Nonexpressed
Snce10g289070	Solyc10g007500	Mitogen-activated protein kinase	14.31	20.98	1.47	8.18e-13	12.63	14.36	1.14	0.161403	1	Conserved	Conserved	15.29	32.58	2.13	4.7e-20	19.24	21.72	1.13	0.0596195	1	Ambiguous	P2-dominant	9.35	2.7	0.29	0.00889472	8.55	15.13	1.77	0.00117292	0.998052	Ambiguous	P1-dominant	13.12	13.74	1.05	0.542767	9.4	11.1	1.18	0.219966	1	Conserved	Conserved	18.07	12.14	0.67	0.342471	12.3	17.19	1.4	0.32307	1	Conserved	Conserved	5.17	15.38	2.97	0.0462949	6.49	7.05	1.09	0.570866	1	Ambiguous	Conserved	5.09	4.97	0.98	0.807942	4.72	5.67	1.2	0.299004	1	Conserved	Conserved	14.22	6.48	0.46	0.0210502	5.46	7.36	1.35	0.0423678	1	Ambiguous	Conserved
Snce10g289080	Solyc10g007510	Carbohydrate-binding X8 domain superfamily protein	0.45	0.13	0.29	0.0482922	0.15	0	0.07	1	1	Nonexpressed	Nonexpressed	0.76	0.61	0.8	0.590091	0.09	0.07	0.78	1	1	Nonexpressed	Nonexpressed	0	0	1	1	0	0	1	1	1	Nonexpressed	Nonexpressed	0	0	1	1	0	0	1	1	1	Nonexpressed	Nonexpressed	0	0	1	1	0	0	1	1	1	Nonexpressed	Nonexpressed	0.01	0.02	2	1	0	0	1	1	1	Nonexpressed	Nonexpressed	0	0.24	24	0.0673353	0	0	1	1	1	Nonexpressed	Nonexpressed	0	0.07	7	1	0	0	1	1	1	Nonexpressed	Nonexpressed
Snce10g289090	Solyc10g007520	Pentatricopeptide repeat-containing protein	1.85	1.1	0.59	0.0110087	2.44	1.66	0.68	0.487781	1	Conserved	Conserved	2.75	2.7	0.98	0.785826	3.23	3.43	1.06	0.775247	1	Conserved	Conserved	2.27	3.1	1.37	9.22e-05	3.85	5.1	1.32	0.392018	1	Conserved	Conserved	3.36	2.83	0.84	0.253032	4.47	3.43	0.77	0.586708	1	Conserved	Conserved	2.51	2.36	0.94	0.812098	4.27	4.18	0.98	0.998804	1	Conserved	Conserved	0.63	2.47	3.92	5.17e-07	1.79	3.37	1.88	0.0887854	1	Ambiguous	P2-dominant	0.7	2.52	3.6	1.11e-06	2.28	2.37	1.04	0.917379	1	Ambiguous	P2-dominant	1.14	3.04	2.67	0.00011415	2.36	3.58	1.52	0.115957	1	Ambiguous	Over-dominant
Snce10g289100	Solyc10g007530	Protein of unknown function (DUF3754)	0	0	1	1	0	0	1	1	1	Nonexpressed	Nonexpressed	0	0	1	1	0	0	1	1	1	Nonexpressed	Nonexpressed	0	0	1	1	0	0	1	1	1	Nonexpressed	Nonexpressed	0	0	1	1	0	0	1	1	1	Nonexpressed	Nonexpressed	0	0	1	1	0.06	0	0.17	1	1	Nonexpressed	Nonexpressed	0	0.02	2	1	0.79	0.06	0.08	0.12605	1	Nonexpressed	Nonexpressed	0	0.07	7	1	0.3	0	0.03	0.350988	1	Nonexpressed	Nonexpressed	0	0.17	17	1	0.65	0	0.02	0.0460328	1	Nonexpressed	Nonexpressed
Snce10g289110	Solyc10g007540	glycine-rich cell wall structural protein-like	0	0	1	1	0	0	1	1	1	Nonexpressed	Nonexpressed	0	0	1	1	0	0	1	1	1	Nonexpressed	Nonexpressed	0	0.22	22	1	0	0	1	1	1	Nonexpressed	Nonexpressed	0	0	1	1	0	0	1	1	1	Nonexpressed	Nonexpressed	0	0	1	1	0	0	1	1	1	Nonexpressed	Nonexpressed	0.2	0	0.05	1	3.26	0	0	1	1	Conserved	Conserved	0	0.23	23	1	0	0	1	1	1	Nonexpressed	Nonexpressed	0	0.16	16	1	0.63	0	0.02	1	1	Nonexpressed	Nonexpressed
Snce10g289120	Solyc10g007550	DEAD-box ATP-dependent RNA helicase	4.6	3.45	0.75	0.00165824	13.77	11.08	0.8	0.195005	1	Conserved	Conserved	5.39	3.8	0.71	6.56e-06	13.69	11.31	0.83	0.428731	1	Conserved	Conserved	3.64	2.11	0.58	0.839363	11.37	9.01	0.79	0.464096	1	Conserved	Conserved	4.31	3.37	0.78	0.00702845	12.89	11.31	0.88	0.711423	1	Conserved	Conserved	4.59	3.37	0.73	0.545168	12.16	10.55	0.87	0.918286	1	Conserved	Conserved	3.07	3.01	0.98	0.970504	9.07	7.15	0.79	0.224422	1	Conserved	Conserved	4.41	2.36	0.54	1.7e-06	7.36	6.14	0.83	0.347183	1	Conserved	Conserved	3.86	2.71	0.7	0.287163	7.14	5.29	0.74	0.0600447	1	Conserved	Conserved
Snce10g289130	Solyc10g007560	Gibberellin 2-beta-dioxygenase 1	0.78	0.62	0.79	0.579984	1.02	0.56	0.55	0.547775	1	Conserved	Conserved	1.61	2.54	1.58	0.0303065	2.47	1.33	0.54	0.243269	1	Conserved	Conserved	7.98	19.46	2.44	3.12e-10	5.92	11.93	2.02	0.000488446	1	Cis	P1-dominant	3.56	4.84	1.36	0.0248257	4.22	4.91	1.16	0.652918	1	Conserved	Conserved	8.95	15.73	1.76	0.00388941	15.32	19.6	1.28	0.638709	1	Conserved	Conserved	0.83	5.58	6.72	1.67e-13	3.52	9.25	2.63	2.72e-06	1	Cis	Over-dominant	0.53	1.15	2.17	0.0375304	1.41	4.99	3.54	3.02e-05	1	Cis	Over-dominant	1.81	1.91	1.06	0.669424	1.9	4.31	2.27	0.0025602	1	Ambiguous	Conserved
Snce10g289140	Solyc10g007580	VQ domain-containing protein	0	0	1	1	1.08	0	0.01	1	1	Conserved	Conserved	0	0	1	1	0	0	1	1	1	Nonexpressed	Nonexpressed	1.89	0	0.01	1	0	0	1	1	1	Conserved	#DIV/0!	0	0	1	1	0	0	1	1	1	Nonexpressed	Nonexpressed	0	0	1	1	0	0	1	1	1	Nonexpressed	Nonexpressed	0	0	1	1	0	0	1	1	1	Nonexpressed	Nonexpressed	0	0	1	1	0	0	1	1	1	Nonexpressed	Nonexpressed	0	0	1	1	0	0	1	1	1	Nonexpressed	Nonexpressed
Snce10g289150	Solyc10g007590	polyadenylate-binding protein-interacting protein 9-like	4.62	4.56	0.99	0.873346	11.86	10.77	0.91	0.897445	1	Conserved	Conserved	5.13	5.69	1.11	0.761841	14.63	13.05	0.89	0.897387	1	Conserved	Conserved	8.54	11.12	1.3	0.000290712	18.1	18.7	1.03	0.847735	1	Conserved	Conserved	5.33	6.04	1.13	0.100173	13	11.82	0.91	0.875123	1	Conserved	Conserved	5.06	6.37	1.26	0.061318	13.49	13.13	0.97	0.998804	1	Conserved	Conserved	2.88	3.53	1.23	0.172215	11.92	8.8	0.74	0.0976142	1	Conserved	Conserved	4.62	3.73	0.81	0.203828	13.71	9.92	0.72	0.00270123	1	Conserved	Conserved	4.78	5.48	1.15	0.103663	18.47	15.57	0.84	0.153774	1	Conserved	Conserved
Snce10g289160	Solyc10g007600	(S)-2-hydroxy-acid oxidase	184.55	254.1	1.38	5.03e-12	940.88	951.56	1.01	0.490726	0.188281	Conserved	Conserved	124.58	180.92	1.45	0.049482	693.36	717.34	1.03	0.0960252	0.366363	Conserved	Conserved	241.25	25.8	0.11	7.49e-21	344.54	519.73	1.51	0.00336081	3.35e-50	Trans	Over-dominant	135.02	75.59	0.56	3.52e-30	214.06	251.96	1.18	0.0129125	0.000915607	Conserved	Conserved	88.39	15.21	0.17	2.65e-19	16.6	29.94	1.8	7.3e-06	2.52e-07	Trans	Additive	0.92	0.83	0.9	0.785654	8.42	3.09	0.37	0.000571254	1	Ambiguous	Over-dominant	0.72	1.8	2.5	0.00221298	2.47	0.88	0.36	0.0162368	1	Ambiguous	Conserved	0.41	3.44	8.39	3.4e-13	3.47	1.65	0.48	0.00876943	1	Ambiguous	P2-dominant
Snce10g289170	Solyc10g007610	Nucleotide/sugar transporter family protein	1.45	1.48	1.02	0.730239	3.11	3.38	1.09	0.641914	1	Conserved	Conserved	1.19	1.6	1.34	0.22637	3.93	3.34	0.85	0.819634	1	Conserved	Conserved	2.33	0.96	0.41	0.122912	4.34	4.13	0.95	0.995732	1	Conserved	Over-dominant	1.91	1.68	0.88	0.425671	4.22	3.94	0.93	0.976826	1	Conserved	Conserved	2.02	1.3	0.64	0.20192	2.68	2.51	0.94	0.998804	1	Conserved	Conserved	0.86	0.52	0.6	0.106156	1.27	1.17	0.92	0.968443	1	Conserved	Conserved	1.79	0.98	0.55	0.0138518	1.93	2.16	1.12	0.711039	1	Conserved	Conserved	1.6	1.08	0.68	0.526369	1.57	2.06	1.31	0.370139	1	Conserved	Conserved
Snce10g289180	Solyc10g007620	Glutathione S-transferase	0	0	1	1	0	0	1	1	1	Nonexpressed	Nonexpressed	0	0	1	1	0	0	1	1	1	Nonexpressed	Nonexpressed	0	0	1	1	0	0	1	1	1	Nonexpressed	Nonexpressed	0	0	1	1	0	0	1	1	1	Nonexpressed	Nonexpressed	0	0	1	1	0	0	1	1	1	Nonexpressed	Nonexpressed	0	0	1	1	0	0	1	1	1	Nonexpressed	Nonexpressed	0	0.25	25	0.174859	0	0	1	1	1	Nonexpressed	Nonexpressed	0	0.09	9	1	0	0	1	1	1	Nonexpressed	Nonexpressed
Snce10g289190	Solyc10g007630	DUF3444 domain-containing protein	0	0	1	1	0	0	1	1	1	Nonexpressed	Nonexpressed	0	0	1	1	0	0	1	1	1	Nonexpressed	Nonexpressed	0	0	1	1	0	0	1	1	1	Nonexpressed	Nonexpressed	0	0	1	1	0	0	1	1	1	Nonexpressed	Nonexpressed	0	0	1	1	0	0	1	1	1	Nonexpressed	Nonexpressed	0.02	0	0.5	1	0	0	1	1	1	Nonexpressed	Nonexpressed	0	0.33	33	0.0370236	0	0	1	1	1	Nonexpressed	Nonexpressed	0	0	1	1	0	0	1	1	1	Nonexpressed	Nonexpressed
Snce10g289200	Solyc10g007635	Glutathione S-transferase	0	0.06	6	0.385443	0	0.05	5	1	1	Nonexpressed	Nonexpressed	0	0	1	1	0.07	0	0.14	1	1	Nonexpressed	Nonexpressed	0	0	1	1	0	0	1	1	1	Nonexpressed	Nonexpressed	0	0	1	1	0	0	1	1	1	Nonexpressed	Nonexpressed	0.16	0	0.06	0.260443	0.15	0.07	0.47	1	1	Nonexpressed	Nonexpressed	0.02	0	0.5	1	0	0	1	1	1	Nonexpressed	Nonexpressed	0.09	0.08	0.89	1	0.35	0.07	0.2	0.546601	1	Nonexpressed	Nonexpressed	0	0.1	10	1	0	0	1	1	1	Nonexpressed	Nonexpressed
Snce10g289210	-	Unknown protein	182.54	0.19	0	2.08e-16	86.38	12.14	0.14	5.29e-05	0.000155511	Cis+Trans	Conserved	929.23	75.58	0.08	2.99e-10	401.86	145.56	0.36	1.06e-08	6.95e-21	Cis+Trans	P1-dominant	8.11	0.53	0.07	0.798307	0	0	1	1	1	Conserved	Conserved	0.56	0.23	0.41	0.606447	0.96	0	0.01	1	1	Nonexpressed	Nonexpressed	0	0.42	42	0.779921	0	0	1	1	1	Nonexpressed	Nonexpressed	0	0	1	1	0.56	0	0.02	1	1	Nonexpressed	Nonexpressed	0	0.61	61	1	0	0	1	1	1	Nonexpressed	Nonexpressed	0	0	1	1	0	0	1	1	1	Nonexpressed	Nonexpressed
Snce10g289220	Solyc10g007650	DNA-directed RNA polymerases II, IV and V subunit 12	19.08	12.3	0.64	0.000383692	58.91	36.66	0.62	1.24e-05	1	Conserved	Conserved	27.31	18.04	0.66	0.0296656	54.97	32.52	0.59	0.000199974	1	Conserved	Conserved	22.84	27.3	1.2	0.0471914	45.83	29.42	0.64	0.0263308	1	Conserved	Conserved	15.95	14.1	0.88	0.213572	46.9	30.43	0.65	0.0074309	1	Conserved	Conserved	19.05	20.72	1.09	0.391967	72.93	45.21	0.62	0.165343	1	Conserved	Conserved	19.8	21.87	1.1	0.496501	102.41	59.69	0.58	1.4e-06	1	Conserved	Conserved	15.51	11.79	0.76	0.281692	87.47	61.91	0.71	0.000503302	1	Conserved	Conserved	15.42	17.07	1.11	0.267263	85.57	63.43	0.74	0.000579036	1	Conserved	Conserved
Snce10g289230	Solyc10g007660	CASP-like protein	0.56	0.08	0.14	0.00131676	0	0.07	7	1	1	Nonexpressed	Nonexpressed	0.44	0.04	0.09	0.00342291	0.05	0	0.2	1	1	Nonexpressed	Nonexpressed	0.08	0.13	1.62	0.401362	0.13	0.08	0.62	1	1	Nonexpressed	Nonexpressed	0.06	0.24	4	0.148655	0	0.17	17	1	1	Nonexpressed	Nonexpressed	0.16	0.01	0.06	0.227776	0	0.05	5	1	1	Nonexpressed	Nonexpressed	0.15	0.2	1.33	0.870467	0.04	0	0.25	1	1	Nonexpressed	Nonexpressed	0.04	0.1	2.5	1	0	0.03	3	1	1	Nonexpressed	Nonexpressed	0.06	0.27	4.5	0.319594	0.09	0	0.11	1	1	Nonexpressed	Nonexpressed
Snce10g289240	Solyc10g007670	Multidrug efflux pump subunit acrb like	53.02	31.39	0.59	1.08e-11	3.79	2.07	0.55	0.423843	1	Conserved	Conserved	42.39	24.88	0.59	7.38e-08	2.79	1.63	0.58	0.609813	1	Conserved	Conserved	1.93	2.9	1.5	0.00197388	0.64	0.33	0.52	0.838646	1	Conserved	Conserved	10.77	18.67	1.73	2.76e-06	1.83	1	0.55	0.678979	1	Conserved	Conserved	1.46	1.02	0.7	0.867305	0.16	0.08	0.5	1	1	Conserved	Conserved	0.13	0.17	1.31	0.844725	0.07	0.07	1	1	1	Nonexpressed	Nonexpressed	0.47	0.4	0.85	0.955093	0.07	0	0.14	1	1	Nonexpressed	Nonexpressed	0.14	0.84	6	0.132521	0.07	0	0.14	1	1	Nonexpressed	Nonexpressed
Snce10g289250	Solyc10g007680	Regulator of chromosome condensation (RCC1) family protein	1.42	1.42	1	0.889381	0	0	1	1	1	Conserved	Conserved	1.2	2.14	1.78	0.00508226	0	0	1	1	1	Conserved	Conserved	1.94	0.94	0.48	0.545423	0	0	1	1	1	Conserved	Conserved	1.39	1.28	0.92	0.795506	0.02	0	0.5	1	1	Conserved	Conserved	2.94	1.73	0.59	0.258811	0.1	0.13	1.3	0.993489	1	Conserved	Conserved	1.88	3.93	2.09	0.000115514	0.04	0.21	5.25	0.445048	1	Ambiguous	Underdominant	1.83	2.14	1.17	0.338461	0.02	0.04	2	1	1	Conserved	Conserved	1.61	1.71	1.06	0.61211	0.02	0.06	3	1	1	Conserved	Underdominant
Snce10g289260	Solyc10g007690	Chlorophyll a-b binding protein, chloroplastic	288.61	337.2	1.17	0.00121041	370.63	348.18	0.94	0.99262	1	Conserved	Conserved	489.77	467.82	0.96	0.335329	476.75	480.85	1.01	0.346243	1	Conserved	Conserved	198.21	362.06	1.83	8.38e-09	309.37	338.74	1.09	0.572702	0.000517026	Conserved	Conserved	81.57	427.05	5.24	6.75e-213	140.1	153.04	1.09	0.263932	5.68e-19	Trans	Additive	99.47	123.24	1.24	0.00139862	104.16	120.18	1.15	0.753063	1	Conserved	Conserved	5.36	10.63	1.98	0.0136236	23.57	7.01	0.3	1.89e-07	0.125184	Ambiguous	P2-dominant	2.8	9.03	3.23	2.65e-09	8.23	1.92	0.23	1.43e-06	0.568982	Ambiguous	P2-dominant	4.59	5.43	1.18	0.335412	6.61	2.6	0.39	0.00234089	1	Ambiguous	Conserved
Snce10g289270	Solyc10g007700	RAB GTPase homolog B1C	11.25	11.91	1.06	0.32329	16.74	15.78	0.94	0.998891	1	Conserved	Conserved	10.68	12.88	1.21	0.151687	22.35	21.88	0.98	0.788823	1	Conserved	Conserved	15.97	17.93	1.12	0.00142854	12.61	12.31	0.98	0.977773	1	Conserved	Conserved	12.84	12.05	0.94	0.517258	18.37	17.27	0.94	0.981151	1	Conserved	Conserved	12.94	16.29	1.26	0.0322299	18.59	17.08	0.92	0.988183	1	Conserved	Conserved	8.67	20.58	2.37	7.01e-13	11.61	12.22	1.05	0.669489	1	Ambiguous	P2-dominant	5.96	12.65	2.12	1.11e-11	4.09	4.63	1.13	0.601894	1	Ambiguous	P1-dominant	9.34	13.18	1.41	0.00141612	5.22	5.07	0.97	0.970231	1	Conserved	Conserved
Snce10g289280	Solyc10g007710	GDSL esterase/lipase At4g10955-like	1.21	0.22	0.18	3.8e-11	0.65	0.51	0.78	0.903839	1	Ambiguous	P1-dominant	1.1	0.62	0.56	0.0122536	0.97	0.93	0.96	0.969745	1	Conserved	Conserved	0	0.01	1	1	0	0	1	1	1	Nonexpressed	Nonexpressed	0.04	0.01	0.25	0.24447	0	0	1	1	1	Nonexpressed	Nonexpressed	0.04	0.02	0.5	0.873356	0.05	0.04	0.8	1	1	Nonexpressed	Nonexpressed	0	0.01	1	1	0	0	1	1	1	Nonexpressed	Nonexpressed	0	0.23	23	0.0050331	0	0	1	1	1	Nonexpressed	Nonexpressed	0	0.15	15	0.102211	0	0	1	1	1	Nonexpressed	Nonexpressed
Snce10g289290	Solyc10g007720	Conserved oligomeric Golgi complex subunit 5	5.57	4.1	0.74	0.00653043	2.4	1.79	0.75	0.453892	1	Conserved	Conserved	4.97	5.05	1.02	0.708333	3.56	2.62	0.74	0.332643	1	Conserved	Conserved	1.76	0.64	0.36	0.144729	1.67	1.38	0.83	0.841554	1	Conserved	Conserved	6.07	3.51	0.58	6.51e-11	2.94	2.57	0.87	0.856806	1	Conserved	Conserved	4.56	2.2	0.48	0.00363172	2.6	2.04	0.78	0.836137	1	Ambiguous	P1-dominant	1.75	0.61	0.35	7.03e-06	0.57	0.71	1.25	0.717795	1	Ambiguous	Conserved	2.2	1.34	0.61	0.00916113	0.98	0.95	0.97	0.991801	1	Conserved	Conserved	2.73	1.31	0.48	0.00791387	1.92	1.55	0.81	0.652042	1	Ambiguous	P1-dominant
Snce10g289300	Solyc10g007730	Forkhead-associated domain protein	1.66	2.22	1.34	0.0618908	1.05	1.11	1.06	0.929783	1	Conserved	Conserved	1.7	2.55	1.5	0.0621342	0.91	1.33	1.46	0.495215	1	Conserved	Conserved	2.01	1.52	0.76	0.371532	1.54	1.65	1.07	0.920771	1	Conserved	Conserved	1.46	2.37	1.62	0.00994984	0.9	1.11	1.23	0.804681	1	Conserved	Conserved	1.82	1.59	0.87	0.916687	0.74	0.97	1.31	0.941036	1	Conserved	Conserved	1.38	2.46	1.78	0.0324125	1.62	1.79	1.1	0.835839	1	Conserved	Conserved	2.53	3.86	1.53	0.0248037	1.52	1.94	1.28	0.645321	1	Conserved	Conserved	4.17	3.57	0.86	0.990114	1.52	1.77	1.16	0.788146	1	Conserved	Conserved
Snce10g289310	Solyc10g007740	Magnesium transporter CorA family protein	6.97	6.58	0.94	0.80769	2.43	2.36	0.97	0.9835	1	Conserved	Conserved	5.62	6.4	1.14	0.715506	2.1	2.36	1.12	0.715217	1	Conserved	Conserved	2.42	0.5	0.21	0.000671718	1.16	1.04	0.9	0.959609	1	Ambiguous	P1-dominant	4.59	5.54	1.21	0.0648898	2.21	2.01	0.91	0.965459	1	Conserved	Conserved	6.44	3.85	0.6	0.221653	1.65	1.77	1.07	0.981945	1	Conserved	Conserved	2.57	6.77	2.63	4.51e-05	1.71	0.87	0.51	0.270098	1	Ambiguous	P1-dominant	3.11	4.77	1.53	0.00385734	1.44	0.88	0.61	0.409911	1	Conserved	Conserved	5.68	4.92	0.87	0.989468	1.94	1.65	0.85	0.840241	1	Conserved	Conserved
Snce10g289320	Solyc10g007750	Plant basic secretory protein (BSP) family protein	0	0	1	1	0	0	1	1	1	Nonexpressed	Nonexpressed	0	0	1	1	0	0	1	1	1	Nonexpressed	Nonexpressed	0	0	1	1	0	0	1	1	1	Nonexpressed	Nonexpressed	0	0	1	1	0	0	1	1	1	Nonexpressed	Nonexpressed	0	0	1	1	0	0	1	1	1	Nonexpressed	Nonexpressed	0	0.09	9	1	1.23	0.24	0.2	0.453807	1	Conserved	Conserved	0	0.18	18	1	0.9	0.08	0.09	0.340187	1	Nonexpressed	Nonexpressed	0	0.31	31	1	0.22	0	0.05	1	1	Nonexpressed	Nonexpressed
Snce10g289330	Solyc10g007760	Ribose-phosphate pyrophosphokinase 4	16.37	10.71	0.65	3.45e-07	13.03	11.55	0.89	0.831246	1	Conserved	Conserved	18.98	17.11	0.9	0.23121	15.95	13.78	0.86	0.775412	1	Conserved	Conserved	25.54	23.2	0.91	0.0304556	29.68	25.43	0.86	0.709967	1	Conserved	Conserved	17.72	18.63	1.05	0.480174	18.08	13.62	0.75	0.156718	1	Conserved	Conserved	27.65	30.1	1.09	0.177736	31.14	27.11	0.87	0.94835	1	Conserved	Conserved	49.62	41.41	0.83	0.310304	64.24	60.05	0.93	0.93421	1	Conserved	Conserved	22.54	23.31	1.03	0.406017	34.71	34.69	1	0.833226	1	Conserved	Conserved	28.4	25.03	0.88	0.926909	34.93	35.84	1.03	0.519132	1	Conserved	Conserved
