## Supplementary Data 1 for "Allele-specific expression reveals complex *cis*- and *trans*-regulatory divergence underlying fruit phenotypic differences between cultivated and wild tomato species" (part 19 of 21)

### Sheet: Sheet1 (continued)
Supplementary Data 1. Summary of FPKM, significant test, regulatory mode and inheritance of genes at different developmental stages and tissues in F1 hybrids of NC EBR-1 x LA2093.
Snce12g350730	Solyc12g019550	Unknown protein	57.23	46.17	0.81	0.0227794	2.49	1.43	0.57	0.780037	1	Conserved	Conserved	172.34	63.02	0.37	3.06e-13	0.49	0.63	1.29	0.8967	1	Ambiguous	Underdominant	11.28	6.56	0.58	0.796061	0	0.2	20	1	1	Conserved	Underdominant	0.99	4.74	4.79	3.71e-06	0	0	1	1	1	Ambiguous	P1-dominant	4.84	0.88	0.18	0.00217295	0	0	1	1	1	Ambiguous	P2-dominant	0.66	0.34	0.52	0.562785	0	0	1	1	1	Nonexpressed	Nonexpressed	0.21	0.54	2.57	0.326064	0	0	1	1	1	Nonexpressed	Nonexpressed	0.7	0.5	0.71	0.906205	0	0	1	1	1	Nonexpressed	Nonexpressed
Snce12g350740	Solyc12g019560	Serine carboxypeptidase-like 18	0.91	1.12	1.23	0.0145854	1.36	1.25	0.92	0.958311	1	Conserved	Conserved	0.63	0.53	0.84	0.113827	0.75	0.71	0.95	0.940418	1	Nonexpressed	Nonexpressed	0.26	0.26	1	0.0460606	0.62	0.62	1	0.941907	1	Nonexpressed	Nonexpressed	0.56	0.9	1.61	5.48e-06	1.21	1.16	0.96	0.970657	1	Conserved	Conserved	0.4	0.52	1.3	0.146834	0.71	0.72	1.01	0.991423	1	Nonexpressed	Nonexpressed	0.16	0.17	1.06	0.847955	0.13	0.22	1.69	0.376464	1	Nonexpressed	Nonexpressed	0.4	0.66	1.65	0.00565762	0.39	0.36	0.92	0.93599	1	Nonexpressed	Nonexpressed	0.46	0.65	1.41	0.0421642	0.37	0.4	1.08	0.81049	1	Nonexpressed	Nonexpressed
Snce12g350750	-	Reverse transcriptase	0	0	1	1	0	0	1	1	1	Nonexpressed	Nonexpressed	0	0	1	1	0	0	1	1	1	Nonexpressed	Nonexpressed	0	0	1	1	0	0	1	1	1	Nonexpressed	Nonexpressed	0	0	1	1	0	0	1	1	1	Nonexpressed	Nonexpressed	0.14	0	0.07	0.916687	0	0	1	1	1	Nonexpressed	Nonexpressed	0	0	1	1	0	0	1	1	1	Nonexpressed	Nonexpressed	0	0.84	84	1	0	0	1	1	1	Nonexpressed	Nonexpressed	0	0.72	72	1	0	0	1	1	1	Nonexpressed	Nonexpressed
Snce12g350760	-	Protein Ycf2	0	0	1	1	0	0	1	1	1	Nonexpressed	Nonexpressed	0	0	1	1	0	0	1	1	1	Nonexpressed	Nonexpressed	0	0	1	1	0	0	1	1	1	Nonexpressed	Nonexpressed	0	0	1	1	0	0	1	1	1	Nonexpressed	Nonexpressed	0	0	1	1	0	0	1	1	1	Nonexpressed	Nonexpressed	0	0	1	1	0	0	1	1	1	Nonexpressed	Nonexpressed	0	0.94	94	1	0	0	1	1	1	Nonexpressed	Nonexpressed	0	0.79	79	1	0	0	1	1	1	Nonexpressed	Nonexpressed
Snce12g350780	-	ZnF_PMZ domain-containing protein	0	0	1	1	0	0	1	1	1	Nonexpressed	Nonexpressed	0	0	1	1	0	0	1	1	1	Nonexpressed	Nonexpressed	0	0	1	1	0	0	1	1	1	Nonexpressed	Nonexpressed	0	0	1	1	0	0	1	1	1	Nonexpressed	Nonexpressed	0	0	1	1	0	0	1	1	1	Nonexpressed	Nonexpressed	0	0	1	1	0	0	1	1	1	Nonexpressed	Nonexpressed	0	0.98	98	1	0	0	1	1	1	Nonexpressed	Nonexpressed	0	0.36	36	1	0	0	1	1	1	Nonexpressed	Nonexpressed
Snce12g350790	Solyc12g019610	Kinesin-like protein	0.01	0	1	1	0	0	1	1	1	Nonexpressed	Nonexpressed	0.02	0	0.5	1	0	0	1	1	1	Nonexpressed	Nonexpressed	0	0	1	1	0	0	1	1	1	Nonexpressed	Nonexpressed	0	0	1	1	0	0	1	1	1	Nonexpressed	Nonexpressed	0	0	1	1	0	0	1	1	1	Nonexpressed	Nonexpressed	0	0	1	1	0	0	1	1	1	Nonexpressed	Nonexpressed	0	0.32	32	0.000478655	0	0	1	1	1	Nonexpressed	Nonexpressed	0	0.14	14	0.0633365	0	0	1	1	1	Nonexpressed	Nonexpressed
Snce12g350800	Solyc12g019620	Pleiotropic drug resistance protein 1	0	0	1	1	0	0	1	1	1	Nonexpressed	Nonexpressed	0	0	1	1	0	0	1	1	1	Nonexpressed	Nonexpressed	0	0	1	1	0	0	1	1	1	Nonexpressed	Nonexpressed	0	0	1	1	0	0	1	1	1	Nonexpressed	Nonexpressed	0	0	1	1	0	0	1	1	1	Nonexpressed	Nonexpressed	0	0	1	1	0	0	1	1	1	Nonexpressed	Nonexpressed	0	0.1	10	0.00180339	0	0	1	1	1	Nonexpressed	Nonexpressed	0	0.09	9	0.0664513	0	0	1	1	1	Nonexpressed	Nonexpressed
Snce12g350810	-	Pleiotropic drug resistance protein	0	0	1	1	0	0	1	1	1	Nonexpressed	Nonexpressed	0	0	1	1	0	0	1	1	1	Nonexpressed	Nonexpressed	0	0	1	1	0	0	1	1	1	Nonexpressed	Nonexpressed	0	0	1	1	0	0	1	1	1	Nonexpressed	Nonexpressed	0	0	1	1	0	0	1	1	1	Nonexpressed	Nonexpressed	0	0	1	1	0	0	1	1	1	Nonexpressed	Nonexpressed	0	0	1	1	0	0	1	1	1	Nonexpressed	Nonexpressed	0	0	1	1	0	0	1	1	1	Nonexpressed	Nonexpressed
Snce12g350820	Solyc12g019640	Pleiotropic drug resistance protein	0	0	1	1	0	0	1	1	1	Nonexpressed	Nonexpressed	0.01	0	1	1	0	0	1	1	1	Nonexpressed	Nonexpressed	0	0	1	1	0	0	1	1	1	Nonexpressed	Nonexpressed	0	0	1	1	0	0	1	1	1	Nonexpressed	Nonexpressed	0	0	1	1	0	0	1	1	1	Nonexpressed	Nonexpressed	0	0	1	1	0	0	1	1	1	Nonexpressed	Nonexpressed	0	0.2	20	0.00538668	0	0	1	1	1	Nonexpressed	Nonexpressed	0	0.18	18	0.0805528	0	0	1	1	1	Nonexpressed	Nonexpressed
Snce12g350840	Solyc12g019680	Cytochrome P450 family protein	0.01	0	1	1	0	0	1	1	1	Nonexpressed	Nonexpressed	0	0.01	1	1	0	0	1	1	1	Nonexpressed	Nonexpressed	2.47	0.03	0.01	9.21e-11	1.17	0.11	0.09	0.000773029	1	Cis	P1-dominant	0.39	0.02	0.05	1.34e-05	0.07	0	0.14	1	1	Nonexpressed	Nonexpressed	0.1	0	0.1	0.0592747	0	0	1	1	1	Nonexpressed	Nonexpressed	3.09	0.05	0.02	5.66e-16	0.16	0.16	1	0.98044	1	Ambiguous	Conserved	0.38	0.22	0.58	0.506036	0.17	0.08	0.47	0.755879	1	Nonexpressed	Nonexpressed	2.37	0.14	0.06	3.18e-06	0.14	0.02	0.14	0.45026	1	Ambiguous	P2-dominant
Snce12g350850	Solyc12g019690	aquaporin SIP1-2-like	3.86	4.26	1.1	0.364925	5.03	4.86	0.97	0.96707	1	Conserved	Conserved	4.05	4.82	1.19	0.518544	6.86	5.88	0.86	0.837243	1	Conserved	Conserved	12.47	12.1	0.97	0.137663	8.94	7.64	0.85	0.841775	1	Conserved	Conserved	8.07	6.13	0.76	0.0151508	9.23	8.84	0.96	0.985178	1	Conserved	Conserved	9.81	9.76	0.99	0.409563	10.07	11.49	1.14	0.880311	1	Conserved	Conserved	1.78	2.55	1.43	0.0578033	1.79	1.58	0.88	0.936173	1	Conserved	Conserved	3.27	2.65	0.81	0.472196	2.55	2.66	1.04	0.875952	1	Conserved	Conserved	4.77	3.67	0.77	0.610727	3.35	3.19	0.95	0.990502	1	Conserved	Conserved
Snce12g350860	-	Unknown protein	0	0	1	1	0	0	1	1	1	Nonexpressed	Nonexpressed	0	0	1	1	0	0	1	1	1	Nonexpressed	Nonexpressed	0	0	1	1	0	0	1	1	1	Nonexpressed	Nonexpressed	0	0	1	1	0	0	1	1	1	Nonexpressed	Nonexpressed	0	0	1	1	0	0	1	1	1	Nonexpressed	Nonexpressed	0	0	1	1	0	0	1	1	1	Nonexpressed	Nonexpressed	0	0	1	1	0	0	1	1	1	Nonexpressed	Nonexpressed	0	0.16	16	1	0	0	1	1	1	Nonexpressed	Nonexpressed
Snce12g350870	Solyc12g019700	Unknown protein	113.93	170.47	1.5	0.441825	68.32	97.98	1.43	0.526428	1	Conserved	Conserved	112.64	275.63	2.45	1.97e-06	142.28	140.94	0.99	0.820711	4.36e-06	Trans	Conserved	712.16	148.48	0.21	0.163227	92.22	349.95	3.79	0.823392	9.47e-106	Conserved	Conserved	75.05	99.78	1.33	0.710132	55.51	43.35	0.78	0.908222	0.762946	Conserved	Conserved	312.91	57.21	0.18	0.33707	46.67	63.32	1.36	0.961997	3.99e-15	Conserved	Conserved	92.9	3.94	0.04	0.000135783	0.56	3.99	7.12	0.448363	0.00407053	Trans	Conserved	173.04	2.33	0.01	8.14e-15	31.55	25.37	0.8	0.869835	1.15e-13	Trans	Conserved	167.99	15.47	0.09	6.67e-09	9.35	5.4	0.58	0.692943	0.210608	Ambiguous	Conserved
Snce12g350880	Solyc12g019715	Ulp1 protease family, C-terminal catalytic domain containing protein	0.07	0.16	2.29	0.00822776	0.07	0.05	0.71	0.945626	1	Nonexpressed	Nonexpressed	0.08	0.08	1	0.866382	0.12	0.07	0.58	0.727909	1	Nonexpressed	Nonexpressed	0.32	0.08	0.25	0.0312551	0.12	0.06	0.5	0.713776	1	Nonexpressed	Nonexpressed	0.18	0.16	0.89	0.8678	0.14	0.1	0.71	0.862047	1	Nonexpressed	Nonexpressed	0.35	0.16	0.46	0.175409	0.21	0.16	0.76	0.955766	1	Nonexpressed	Nonexpressed	0.13	0.03	0.23	0.0467263	0.23	0.08	0.35	0.275953	1	Nonexpressed	Nonexpressed	0.23	0.34	1.48	0.340596	0.29	0.12	0.41	0.245623	1	Nonexpressed	Nonexpressed	0.48	0.16	0.33	0.0564729	0.27	0.28	1.04	0.939577	1	Nonexpressed	Nonexpressed
Snce12g350890	Solyc12g019740	Thioredoxin	12.52	21.96	1.75	2.37e-12	2.35	3.17	1.35	0.607289	1	Conserved	Conserved	15.07	29.8	1.98	1.76e-06	4.05	3	0.74	0.748837	1	Conserved	Conserved	77.7	75.05	0.97	0.0143697	10.57	12.72	1.2	0.59402	1	Conserved	Conserved	43.19	54.42	1.26	0.00102232	5.63	6.22	1.1	0.815881	1	Conserved	Conserved	65.08	66.97	1.03	0.127643	11.2	16.25	1.45	0.657359	1	Conserved	Conserved	24.79	101.83	4.11	1.1e-27	7.73	8.24	1.07	0.794708	0.31706	Ambiguous	Underdominant	26.67	50	1.87	2.77e-09	9.61	12.06	1.25	0.527725	1	Conserved	Conserved	24.65	71.33	2.89	1.41e-21	9.81	14.14	1.44	0.101017	1	Ambiguous	P1-dominant
Snce12g350900	-	Reverse transcriptase	0	0	1	1	0	0	1	1	1	Nonexpressed	Nonexpressed	0	0	1	1	0	0	1	1	1	Nonexpressed	Nonexpressed	0	0	1	1	0	0	1	1	1	Nonexpressed	Nonexpressed	0	0	1	1	0	0	1	1	1	Nonexpressed	Nonexpressed	0	0	1	1	0	0	1	1	1	Nonexpressed	Nonexpressed	0.02	0	0.5	1	0	0	1	1	1	Nonexpressed	Nonexpressed	0	0.54	54	0.00272446	0	0	1	1	1	Nonexpressed	Nonexpressed	0.02	0.56	28	0.0653254	0	0	1	1	1	Nonexpressed	Nonexpressed
Snce12g350910	Solyc12g019750	Polypyrimidine tract-binding protein-like 3	9.57	8.02	0.84	0.0449853	7.27	5.8	0.8	0.477365	1	Conserved	Conserved	8.96	8.67	0.97	0.343156	8.7	8.2	0.94	0.935927	1	Conserved	Conserved	9.06	4.86	0.54	0.572113	4.6	4.83	1.05	0.833629	1	Conserved	Conserved	9.76	7.8	0.8	0.00371484	6.79	6.18	0.91	0.921907	1	Conserved	Conserved	11.5	8.56	0.74	0.663882	6.64	8.11	1.22	0.547528	1	Conserved	Conserved	8.52	5.62	0.66	0.00210829	4.14	3.28	0.79	0.52009	1	Conserved	Conserved	9.12	6.3	0.69	0.00174998	6.68	5.6	0.84	0.551361	1	Conserved	Conserved	11.29	6.97	0.62	0.0201011	7.08	6.94	0.98	0.940456	1	Conserved	Conserved
Snce12g350920	-	Ubiquitin-like domain-containing protein	0	0	1	1	0	0	1	1	1	Nonexpressed	Nonexpressed	0	0	1	1	0	0	1	1	1	Nonexpressed	Nonexpressed	0	0	1	1	0	0	1	1	1	Nonexpressed	Nonexpressed	0	0	1	1	0	0	1	1	1	Nonexpressed	Nonexpressed	0	0	1	1	0	0	1	1	1	Nonexpressed	Nonexpressed	0	0	1	1	0	0	1	1	1	Nonexpressed	Nonexpressed	0	0.15	15	1	0	0	1	1	1	Nonexpressed	Nonexpressed	0	0.09	9	1	0	0	1	1	1	Nonexpressed	Nonexpressed
Snce12g350930	-	polyubiquitin-like	0	0	1	1	0	0	1	1	1	Nonexpressed	Nonexpressed	0	0	1	1	0	0	1	1	1	Nonexpressed	Nonexpressed	0	0	1	1	0	0	1	1	1	Nonexpressed	Nonexpressed	0	0	1	1	0	0	1	1	1	Nonexpressed	Nonexpressed	0	0	1	1	0	0	1	1	1	Nonexpressed	Nonexpressed	0	0	1	1	0	0	1	1	1	Nonexpressed	Nonexpressed	0	2.36	236	0.196804	0	0	1	1	1	Conserved	#DIV/0!	0	0	1	1	0	0	1	1	1	Nonexpressed	Nonexpressed
Snce12g350940	-	Replication factor A protein	0	0	1	1	0	0	1	1	1	Nonexpressed	Nonexpressed	0	0	1	1	0	0	1	1	1	Nonexpressed	Nonexpressed	0	0	1	1	0	0	1	1	1	Nonexpressed	Nonexpressed	0	0	1	1	0	0	1	1	1	Nonexpressed	Nonexpressed	0	0	1	1	0	0	1	1	1	Nonexpressed	Nonexpressed	0	0	1	1	0	0	1	1	1	Nonexpressed	Nonexpressed	0	0.79	79	0.0952288	0	0	1	1	1	Nonexpressed	Nonexpressed	0	0.66	66	1	0	0	1	1	1	Nonexpressed	Nonexpressed
Snce12g350950	Solyc12g019760	Unknown protein	0	0	1	1	0	0.93	93	1	1	Nonexpressed	Nonexpressed	0	1.11	111	0.0373525	0.57	1.22	2.14	1	1	Ambiguous	Conserved	0.78	0	0.01	1	0	0	1	1	1	Nonexpressed	Nonexpressed	0	0.89	89	0.0884963	0	0	1	1	1	Nonexpressed	Nonexpressed	0	0.1	10	0.873356	2.62	0	0	1	1	Conserved	Conserved	0	0	1	1	0	0	1	1	1	Nonexpressed	Nonexpressed	0.17	0.11	0.65	1	0	0	1	1	1	Nonexpressed	Nonexpressed	0	0.11	11	1	0	1.46	146	1	1	Conserved	Conserved
Snce12g350960	Solyc12g019770	QWRF motif-containing protein 2-like	0	0	1	1	0	0	1	1	1	Nonexpressed	Nonexpressed	0.21	0	0.05	1	0	0	1	1	1	Nonexpressed	Nonexpressed	0	0	1	1	0	0	1	1	1	Nonexpressed	Nonexpressed	0.17	0	0.06	1	0	0	1	1	1	Nonexpressed	Nonexpressed	0	0	1	1	0	0	1	1	1	Nonexpressed	Nonexpressed	0	0	1	1	0.68	0	0.01	1	1	Nonexpressed	Nonexpressed	0	0.34	34	1	0	0	1	1	1	Nonexpressed	Nonexpressed	0	0	1	1	0	0	1	1	1	Nonexpressed	Nonexpressed
Snce12g350970	-	polyubiquitin-like	0	0	1	1	0	0	1	1	1	Nonexpressed	Nonexpressed	0	0	1	1	0	0	1	1	1	Nonexpressed	Nonexpressed	0	0	1	1	0	0	1	1	1	Nonexpressed	Nonexpressed	0	0	1	1	0	0	1	1	1	Nonexpressed	Nonexpressed	0	0	1	1	0	0	1	1	1	Nonexpressed	Nonexpressed	0	0	1	1	0	0	1	1	1	Nonexpressed	Nonexpressed	0	0	1	1	0	0	1	1	1	Nonexpressed	Nonexpressed	0	0.2	20	1	0	0	1	1	1	Nonexpressed	Nonexpressed
Snce12g350980	-	DUF4216 domain-containing protein	0	0	1	1	0	0	1	1	1	Nonexpressed	Nonexpressed	0	0	1	1	0	0.09	9	1	1	Nonexpressed	Nonexpressed	0	0	1	1	0	0	1	1	1	Nonexpressed	Nonexpressed	0	0	1	1	0	0.09	9	1	1	Nonexpressed	Nonexpressed	0	0	1	1	0	0	1	1	1	Nonexpressed	Nonexpressed	0	0	1	1	0	0	1	1	1	Nonexpressed	Nonexpressed	0.03	0.88	29.33	0.0425321	0	0	1	1	1	Nonexpressed	Nonexpressed	0	0.07	7	1	0	0	1	1	1	Nonexpressed	Nonexpressed
Snce12g350990	-	Lipopolysaccharide-binding protein	0	0	1	1	0	0	1	1	1	Nonexpressed	Nonexpressed	0	0	1	1	0	0	1	1	1	Nonexpressed	Nonexpressed	0	0	1	1	0	0	1	1	1	Nonexpressed	Nonexpressed	0	0	1	1	0	0	1	1	1	Nonexpressed	Nonexpressed	0	0.13	13	0.873356	0	0	1	1	1	Nonexpressed	Nonexpressed	0	0	1	1	0	0	1	1	1	Nonexpressed	Nonexpressed	0	0	1	1	0	0	1	1	1	Nonexpressed	Nonexpressed	0	0	1	1	0	0	1	1	1	Nonexpressed	Nonexpressed
Snce12g351000	-	polyubiquitin-like	0	0	1	1	0	0	1	1	1	Nonexpressed	Nonexpressed	0	0	1	1	0	0	1	1	1	Nonexpressed	Nonexpressed	0	0	1	1	0	0	1	1	1	Nonexpressed	Nonexpressed	0	0	1	1	0	0	1	1	1	Nonexpressed	Nonexpressed	0	0	1	1	0	0	1	1	1	Nonexpressed	Nonexpressed	0	0	1	1	0	0	1	1	1	Nonexpressed	Nonexpressed	0	0.9	90	1	0	0	1	1	1	Nonexpressed	Nonexpressed	0	0.63	63	1	0	0	1	1	1	Nonexpressed	Nonexpressed
Snce12g351010	Solyc12g019795	Unknown protein	0	0	1	1	0	0	1	1	1	Nonexpressed	Nonexpressed	0	0	1	1	0	0	1	1	1	Nonexpressed	Nonexpressed	0.01	0	1	1	0	0	1	1	1	Nonexpressed	Nonexpressed	0	0	1	1	0	0	1	1	1	Nonexpressed	Nonexpressed	0	0	1	1	0	0	1	1	1	Nonexpressed	Nonexpressed	0	0	1	1	0	0	1	1	1	Nonexpressed	Nonexpressed	0	0.02	2	1	0	0	1	1	1	Nonexpressed	Nonexpressed	0	0.07	7	1	0	0	1	1	1	Nonexpressed	Nonexpressed
Snce12g351020	-	DUF4283 domain-containing protein	0	0	1	1	0	0	1	1	1	Nonexpressed	Nonexpressed	0	0	1	1	0	0	1	1	1	Nonexpressed	Nonexpressed	0	0	1	1	0	0	1	1	1	Nonexpressed	Nonexpressed	0	0	1	1	0	0	1	1	1	Nonexpressed	Nonexpressed	0	0	1	1	0	0	1	1	1	Nonexpressed	Nonexpressed	0	0	1	1	0	0	1	1	1	Nonexpressed	Nonexpressed	0	0	1	1	0	0	1	1	1	Nonexpressed	Nonexpressed	0	0	1	1	0	0	1	1	1	Nonexpressed	Nonexpressed
Snce12g351030	-	transcription factor MYB44-like	0	0.08	8	1	0	0	1	1	1	Nonexpressed	Nonexpressed	0	0	1	1	0	0	1	1	1	Nonexpressed	Nonexpressed	0.08	0	0.12	1	0	0	1	1	1	Nonexpressed	Nonexpressed	0	0	1	1	0	0	1	1	1	Nonexpressed	Nonexpressed	0	0	1	1	0	0	1	1	1	Nonexpressed	Nonexpressed	0	0	1	1	0	0	1	1	1	Nonexpressed	Nonexpressed	0	0.11	11	1	0	0	1	1	1	Nonexpressed	Nonexpressed	0	0.06	6	1	0	0	1	1	1	Nonexpressed	Nonexpressed
Snce12g351040	Solyc12g019810	HTH myb-type domain-containing protein	0	0	1	1	0	0	1	1	1	Nonexpressed	Nonexpressed	0	0	1	1	0	0	1	1	1	Nonexpressed	Nonexpressed	1.29	0	0.01	1	0	0	1	1	1	Conserved	#DIV/0!	0	0	1	1	0	0	1	1	1	Nonexpressed	Nonexpressed	0	0	1	1	0	0	1	1	1	Nonexpressed	Nonexpressed	0	0	1	1	0	0	1	1	1	Nonexpressed	Nonexpressed	0	1.25	125	1	0	0	1	1	1	Conserved	#DIV/0!	0	0.2	20	1	0	0	1	1	1	Nonexpressed	Nonexpressed
Snce12g351050	Solyc12g019830	transcription factor MYB44-like	0	0	1	1	0	0	1	1	1	Nonexpressed	Nonexpressed	0	0	1	1	0	0	1	1	1	Nonexpressed	Nonexpressed	0	0	1	1	0	0	1	1	1	Nonexpressed	Nonexpressed	0	0	1	1	0.11	0	0.09	1	1	Nonexpressed	Nonexpressed	0	0	1	1	0	0	1	1	1	Nonexpressed	Nonexpressed	0	0	1	1	0	0	1	1	1	Nonexpressed	Nonexpressed	0	0.06	6	1	0	0	1	1	1	Nonexpressed	Nonexpressed	0	0.13	13	1	0	0	1	1	1	Nonexpressed	Nonexpressed
Snce12g351060	Solyc12g019840	MYB transcription factor protein 7	0	0	1	1	0	0	1	1	1	Nonexpressed	Nonexpressed	0	0	1	1	0	0	1	1	1	Nonexpressed	Nonexpressed	0	0	1	1	0	0	1	1	1	Nonexpressed	Nonexpressed	0	0	1	1	1.5	0	0.01	1	1	Conserved	Conserved	0	0	1	1	0	0	1	1	1	Nonexpressed	Nonexpressed	0	0	1	1	0	0	1	1	1	Nonexpressed	Nonexpressed	0	0	1	1	0	0	1	1	1	Nonexpressed	Nonexpressed	0	0.33	33	1	0	0	1	1	1	Nonexpressed	Nonexpressed
Snce12g351070	Solyc12g019860	general negative regulator of transcription subunit 3 isoform X2	2.35	2.11	0.9	0.289261	0.42	0.3	0.71	0.389837	1	Conserved	Conserved	2.75	3.14	1.14	0.586235	0.45	0.34	0.76	0.558004	1	Conserved	Conserved	2.33	0.48	0.21	9.25e-07	0.65	0.58	0.89	0.925644	1	Ambiguous	Conserved	3.22	2.46	0.76	0.000124924	0.6	0.51	0.85	0.809253	1	Conserved	Conserved	3.65	2.12	0.58	0.00599356	0.76	0.65	0.86	0.948309	1	Conserved	Conserved	4.51	2.73	0.61	3.16e-05	1.45	1.58	1.09	0.451395	1	Conserved	Conserved	5.06	2.81	0.56	7.25e-16	1.16	1.05	0.91	0.842748	1	Conserved	Conserved	4.35	3.11	0.71	0.0814009	0.95	0.92	0.97	0.990827	1	Conserved	Conserved
Snce12g351080	Solyc12g019870	receptor-like protein 12	0	0	1	1	0	0	1	1	1	Nonexpressed	Nonexpressed	0	0	1	1	0	0	1	1	1	Nonexpressed	Nonexpressed	0	0	1	1	0	0	1	1	1	Nonexpressed	Nonexpressed	0	0	1	1	0	0	1	1	1	Nonexpressed	Nonexpressed	0	0	1	1	0	0	1	1	1	Nonexpressed	Nonexpressed	0	0.02	2	1	0	0	1	1	1	Nonexpressed	Nonexpressed	0	0.05	5	1	0	0	1	1	1	Nonexpressed	Nonexpressed	0	0.23	23	1	0	0	1	1	1	Nonexpressed	Nonexpressed
Snce12g351090	Solyc12g019880	Phosphatidylinositol 4-phosphate 5-kinase	0	0	1	1	0	0	1	1	1	Nonexpressed	Nonexpressed	0	0.01	1	1	0	0	1	1	1	Nonexpressed	Nonexpressed	0	0	1	1	0	0	1	1	1	Nonexpressed	Nonexpressed	0	0	1	1	0	0	1	1	1	Nonexpressed	Nonexpressed	0	0	1	1	0	0	1	1	1	Nonexpressed	Nonexpressed	0.01	0	1	1	0	0	1	1	1	Nonexpressed	Nonexpressed	0	0.31	31	0.00107729	0	0	1	1	1	Nonexpressed	Nonexpressed	0	0.13	13	1	0	0	1	1	1	Nonexpressed	Nonexpressed
Snce12g351100	-	RNase H domain-containing protein	0.1	0.24	2.4	0.257946	0.29	0.25	0.86	0.987616	1	Nonexpressed	Nonexpressed	0.05	0.03	0.6	0.803191	0.11	0.09	0.82	1	1	Nonexpressed	Nonexpressed	0.36	0.42	1.17	0.303616	1.15	0.83	0.72	0.875364	1	Conserved	Conserved	0.74	0.48	0.65	0.381578	1.17	1.01	0.86	0.967785	1	Conserved	Conserved	0.3	0.1	0.33	0.527912	0.5	0.66	1.32	0.972452	1	Nonexpressed	Nonexpressed	0.08	0.09	1.12	0.886861	0.14	0.19	1.36	1	1	Nonexpressed	Nonexpressed	0.17	0.47	2.76	0.179239	0.64	0.21	0.33	0.488833	1	Nonexpressed	Nonexpressed	0.04	0.17	4.25	1	0	0.04	4	1	1	Nonexpressed	Nonexpressed
Snce12g351110	Solyc12g019890	Glucan endo-1,3-beta-D-glucosidase	2.51	1.95	0.78	0.166739	0.05	0	0.2	1	1	Conserved	Underdominant	3.62	2.93	0.81	0.28318	0.08	0.09	1.12	0.953844	1	Conserved	Conserved	6.89	6.73	0.98	0.0120421	0.07	0.11	1.57	0.876991	1	Conserved	Conserved	5.23	5.14	0.98	0.911174	0.02	0.04	2	1	1	Conserved	Conserved	5.07	5.54	1.09	0.195796	0.27	0.28	1.04	0.996361	1	Conserved	Conserved	3.87	1.15	0.3	8.6e-07	0.18	0.25	1.39	0.87517	1	Ambiguous	P2-dominant	5.71	1.59	0.28	6.23e-08	0.06	0.35	5.83	0.235072	1	Ambiguous	Underdominant	4.05	2.8	0.69	0.391781	0.19	0.35	1.84	0.663572	1	Conserved	Conserved
Snce12g351120	Solyc12g019900	SANT domain-containing protein	0	0	1	1	0	0	1	1	1	Nonexpressed	Nonexpressed	0.13	0	0.08	1	0.13	0	0.08	1	1	Nonexpressed	Nonexpressed	0	0	1	1	0	0	1	1	1	Nonexpressed	Nonexpressed	0	0	1	1	0	0	1	1	1	Nonexpressed	Nonexpressed	0	0	1	1	0	0	1	1	1	Nonexpressed	Nonexpressed	0	0	1	1	0	0	1	1	1	Nonexpressed	Nonexpressed	0	0.23	23	1	0	0	1	1	1	Nonexpressed	Nonexpressed	0	0.18	18	1	0	0	1	1	1	Nonexpressed	Nonexpressed
Snce12g351130	-	Transcription factor myb44	0	0	1	1	0	0	1	1	1	Nonexpressed	Nonexpressed	0	0	1	1	0	0	1	1	1	Nonexpressed	Nonexpressed	0	0	1	1	0	0	1	1	1	Nonexpressed	Nonexpressed	0	0	1	1	0	0	1	1	1	Nonexpressed	Nonexpressed	0	0	1	1	0	0	1	1	1	Nonexpressed	Nonexpressed	0	0	1	1	0	0	1	1	1	Nonexpressed	Nonexpressed	0	0.19	19	1	0	0	1	1	1	Nonexpressed	Nonexpressed	0	0.12	12	1	0	0	1	1	1	Nonexpressed	Nonexpressed
Snce12g351140	Solyc12g019910	Myb	0	0	1	1	0	0.04	4	1	1	Nonexpressed	Nonexpressed	0.08	0.02	0.25	0.394145	0	0	1	1	1	Nonexpressed	Nonexpressed	0	0	1	1	0	0	1	1	1	Nonexpressed	Nonexpressed	0	0	1	1	0	0	1	1	1	Nonexpressed	Nonexpressed	0	0	1	1	0	0	1	1	1	Nonexpressed	Nonexpressed	0	0	1	1	0	0	1	1	1	Nonexpressed	Nonexpressed	0	0.23	23	0.0658423	0	0	1	1	1	Nonexpressed	Nonexpressed	0	0.11	11	1	0	0	1	1	1	Nonexpressed	Nonexpressed
Snce12g351150	Solyc12g019920	Myosin-9	0	0	1	1	0	0	1	1	1	Nonexpressed	Nonexpressed	0	0	1	1	0	0	1	1	1	Nonexpressed	Nonexpressed	0	0	1	1	0	0	1	1	1	Nonexpressed	Nonexpressed	0	0	1	1	0	0	1	1	1	Nonexpressed	Nonexpressed	0	0	1	1	0	0	1	1	1	Nonexpressed	Nonexpressed	0	0	1	1	0	0	1	1	1	Nonexpressed	Nonexpressed	0	0.88	88	1	0	0	1	1	1	Nonexpressed	Nonexpressed	0	0.45	45	1	0	0	1	1	1	Nonexpressed	Nonexpressed
Snce12g351160	Solyc12g019930	Myosin-9	0	0	1	1	0	0	1	1	1	Nonexpressed	Nonexpressed	0	0	1	1	0	0	1	1	1	Nonexpressed	Nonexpressed	0	0	1	1	0	0	1	1	1	Nonexpressed	Nonexpressed	0	0	1	1	0	0	1	1	1	Nonexpressed	Nonexpressed	0	0	1	1	0	0	1	1	1	Nonexpressed	Nonexpressed	0	0	1	1	0	0	1	1	1	Nonexpressed	Nonexpressed	0	0.56	56	1	0	0	1	1	1	Nonexpressed	Nonexpressed	0	0.5	50	1	0	0	1	1	1	Nonexpressed	Nonexpressed
Snce12g351170	Solyc12g019940	Reverse transcriptase	0	0	1	1	0	0	1	1	1	Nonexpressed	Nonexpressed	0	0	1	1	0	0	1	1	1	Nonexpressed	Nonexpressed	0	0	1	1	0	0	1	1	1	Nonexpressed	Nonexpressed	0	0	1	1	0	0	1	1	1	Nonexpressed	Nonexpressed	0	0	1	1	0	0	1	1	1	Nonexpressed	Nonexpressed	0	0	1	1	0	0	1	1	1	Nonexpressed	Nonexpressed	0	0.74	74	1	0	0	1	1	1	Nonexpressed	Nonexpressed	0	0.39	39	1	0	0	1	1	1	Nonexpressed	Nonexpressed
Snce12g351180	-	Unknown protein	0	0	1	1	0	0	1	1	1	Nonexpressed	Nonexpressed	0	0	1	1	0	0	1	1	1	Nonexpressed	Nonexpressed	0	0	1	1	0	0	1	1	1	Nonexpressed	Nonexpressed	0	0	1	1	0	0	1	1	1	Nonexpressed	Nonexpressed	0	0	1	1	0	0	1	1	1	Nonexpressed	Nonexpressed	0	0	1	1	0	0	1	1	1	Nonexpressed	Nonexpressed	0	0	1	1	0	0	1	1	1	Nonexpressed	Nonexpressed	0	0	1	1	0	0	1	1	1	Nonexpressed	Nonexpressed
Snce12g351210	Solyc12g019955	Reverse transcriptase domain-containing protein	0	0	1	1	0	0	1	1	1	Nonexpressed	Nonexpressed	0	0	1	1	0	0	1	1	1	Nonexpressed	Nonexpressed	0	0	1	1	0	0	1	1	1	Nonexpressed	Nonexpressed	0	0	1	1	0	0	1	1	1	Nonexpressed	Nonexpressed	0	0	1	1	0	0	1	1	1	Nonexpressed	Nonexpressed	0	0	1	1	0	0	1	1	1	Nonexpressed	Nonexpressed	0	0.25	25	5.78e-05	0	0	1	1	1	Nonexpressed	Nonexpressed	0	0.15	15	0.0366216	0	0	1	1	1	Nonexpressed	Nonexpressed
Snce12g351220	Solyc12g019960	Protein smg7	13.09	9.94	0.76	0.00122784	6.97	6.39	0.92	0.945247	1	Conserved	Conserved	13.48	14.52	1.08	0.937335	10.86	9.54	0.88	0.86279	1	Conserved	Conserved	12.58	1.27	0.1	3.42e-11	10.53	9.9	0.94	0.983119	0.393691	Ambiguous	P1-dominant	28.69	17.73	0.62	2.73e-14	15.71	14.29	0.91	0.884194	1	Conserved	Conserved	26.22	12.11	0.46	0.0044566	15.05	13.97	0.93	0.993489	1	Ambiguous	Conserved	24.7	8.33	0.34	4.35e-14	13.28	11.81	0.89	0.77824	1	Ambiguous	P1-dominant	27.07	15.13	0.56	2.86e-07	18.56	16.76	0.9	0.690769	1	Conserved	Conserved	17.76	9.49	0.53	0.0063854	10.95	10.73	0.98	0.931433	1	Conserved	Conserved
Snce12g351230	Solyc12g019960	Unknown protein	7.97	6.61	0.83	0.352342	0.74	1.76	2.38	0.535709	1	Conserved	Underdominant	8.32	9.83	1.18	0.733834	1.35	0.85	0.63	0.84725	1	Conserved	Conserved	16.17	5.89	0.36	0.146117	4.75	5.02	1.06	0.947558	1	Conserved	Conserved	22.23	15.4	0.69	0.00104538	2.64	2.47	0.94	0.991312	1	Conserved	Conserved	26.2	12.11	0.46	0.0184395	4.96	3.95	0.8	0.986595	1	Ambiguous	P2-dominant	23.78	29.16	1.23	0.412996	5.85	5.82	0.99	0.96614	1	Conserved	Conserved	23.04	14.5	0.63	0.132145	4.68	4.31	0.92	0.964405	1	Conserved	Conserved	10.74	14.59	1.36	0.245262	2.49	2.01	0.81	0.886822	1	Conserved	Conserved
Snce12g351240	-	zinc finger CCCH domain-containing protein 44-like	0	0	1	1	0	0	1	1	1	Nonexpressed	Nonexpressed	0	0	1	1	0	0	1	1	1	Nonexpressed	Nonexpressed	0	0	1	1	0	0	1	1	1	Nonexpressed	Nonexpressed	0	0	1	1	0	0	1	1	1	Nonexpressed	Nonexpressed	0	0	1	1	0	0	1	1	1	Nonexpressed	Nonexpressed	0	0	1	1	0	0	1	1	1	Nonexpressed	Nonexpressed	0	0.32	32	1	0	0	1	1	1	Nonexpressed	Nonexpressed	0	0.47	47	1	0	0	1	1	1	Nonexpressed	Nonexpressed
Snce12g351250	Solyc12g019977	Unknown protein	1.56	1.79	1.15	0.563182	0.04	0	0.25	1	1	Conserved	Underdominant	1.73	1.66	0.96	0.738767	0	0	1	1	1	Conserved	Conserved	0.48	0.16	0.33	0.529414	0	0.04	4	1	1	Nonexpressed	Nonexpressed	1.17	1.21	1.03	0.916754	0	0	1	1	1	Conserved	Conserved	1.81	0.42	0.23	0.00245385	0	0	1	1	1	Ambiguous	Conserved	0.38	0.13	0.34	0.327362	0	0.16	16	1	1	Nonexpressed	Nonexpressed	0.62	0.84	1.35	0.492437	0.09	0.16	1.78	0.854826	1	Nonexpressed	Nonexpressed	2.4	0.35	0.15	0.00089125	0.04	0	0.25	1	1	Ambiguous	Underdominant
Snce12g351260	Solyc12g019990	Glycosyltransferase	15.97	17.91	1.12	0.879416	0	0	1	1	1	Conserved	Conserved	17.17	13.58	0.79	0.247296	0	1.15	115	1	1	Conserved	Underdominant	34.77	3.3	0.09	0.431144	0	2.21	221	1	0.237512	Conserved	Conserved	15.29	12.8	0.84	0.264048	0	0	1	1	1	Conserved	Conserved	106.24	6.87	0.06	0.00627192	0	0	1	1	1	Ambiguous	P1-dominant	4.81	9	1.87	0.477207	0.68	0	0.01	1	1	Conserved	Conserved	29.28	6.7	0.23	0.332352	0	0	1	1	1	Conserved	Conserved	21.88	2.5	0.11	0.00263435	0.58	0.59	1.02	1	1	Ambiguous	P2-dominant
Snce12g351270	Solyc12g020000	arginine/serine-rich coiled-coil protein 2 isoform X2	14.46	11.81	0.82	0.0144341	0.25	0.38	1.52	0.529253	1	Conserved	Conserved	15.12	13.16	0.87	0.0358378	0.2	0.21	1.05	0.951955	1	Conserved	Conserved	8.95	1.53	0.17	9.82e-13	0.19	0.21	1.11	0.948315	1	Ambiguous	Underdominant	11.32	10.13	0.89	0.123839	0.3	0.38	1.27	0.784159	1	Conserved	Conserved	13.04	7.99	0.61	0.388191	0.3	0.34	1.13	0.987373	1	Conserved	Conserved	9.79	15.1	1.54	1.42e-05	0.85	0.68	0.8	0.77296	1	Conserved	Conserved	10.51	9.88	0.94	0.997718	0.53	0.67	1.26	0.630905	1	Conserved	Conserved	11.75	11.64	0.99	0.415388	0.43	0.53	1.23	0.727255	1	Conserved	Conserved
Snce12g351280	-	LEA_2 domain-containing protein	0	0	1	1	0	0	1	1	1	Nonexpressed	Nonexpressed	0	0	1	1	0	0	1	1	1	Nonexpressed	Nonexpressed	0	0	1	1	0	0	1	1	1	Nonexpressed	Nonexpressed	0	0	1	1	0	0	1	1	1	Nonexpressed	Nonexpressed	0	0	1	1	0	0	1	1	1	Nonexpressed	Nonexpressed	0	0.05	5	1	0	1.03	103	1	1	Conserved	Conserved	0	0.31	31	1	0	0.33	33	1	1	Nonexpressed	Nonexpressed	0	0.39	39	1	0	0.49	49	1	1	Nonexpressed	Nonexpressed
Snce12g351300	Solyc12g020020	Reverse transcriptase domain-containing protein	0	0	1	1	0	0	1	1	1	Nonexpressed	Nonexpressed	0	0	1	1	0	0	1	1	1	Nonexpressed	Nonexpressed	0	0	1	1	0	0	1	1	1	Nonexpressed	Nonexpressed	0	0	1	1	0	0	1	1	1	Nonexpressed	Nonexpressed	0	0	1	1	0	0	1	1	1	Nonexpressed	Nonexpressed	0	0	1	1	0	0	1	1	1	Nonexpressed	Nonexpressed	0	0.16	16	1	0	0	1	1	1	Nonexpressed	Nonexpressed	0	0.21	21	1	0	0	1	1	1	Nonexpressed	Nonexpressed
Snce12g351310	-	Myb_DNA-bind_3 domain-containing protein	0	0	1	1	0	0	1	1	1	Nonexpressed	Nonexpressed	0	0	1	1	0	0	1	1	1	Nonexpressed	Nonexpressed	0	0	1	1	0	0	1	1	1	Nonexpressed	Nonexpressed	0	0	1	1	0	0	1	1	1	Nonexpressed	Nonexpressed	0	0	1	1	0	0	1	1	1	Nonexpressed	Nonexpressed	0	0	1	1	0	0	1	1	1	Nonexpressed	Nonexpressed	0	0	1	1	0	0	1	1	1	Nonexpressed	Nonexpressed	0	0.49	49	1	0	0	1	1	1	Nonexpressed	Nonexpressed
Snce12g351330	-	G-patch domain-containing protein	0	0	1	1	0	0	1	1	1	Nonexpressed	Nonexpressed	0	0	1	1	0	0	1	1	1	Nonexpressed	Nonexpressed	0	0	1	1	0	0	1	1	1	Nonexpressed	Nonexpressed	0	0	1	1	0	0	1	1	1	Nonexpressed	Nonexpressed	0	0	1	1	0	0	1	1	1	Nonexpressed	Nonexpressed	0	0	1	1	0	0	1	1	1	Nonexpressed	Nonexpressed	0	0.66	66	1	0	0	1	1	1	Nonexpressed	Nonexpressed	0	0.2	20	1	0	0	1	1	1	Nonexpressed	Nonexpressed
Snce12g351340	Solyc12g020035	Reverse transcriptase	0	0	1	1	0	0	1	1	1	Nonexpressed	Nonexpressed	0	0	1	1	0.01	0	1	1	1	Nonexpressed	Nonexpressed	0	0	1	1	0.01	0	1	1	1	Nonexpressed	Nonexpressed	0	0	1	1	0	0	1	1	1	Nonexpressed	Nonexpressed	0	0	1	1	0.01	0	1	1	1	Nonexpressed	Nonexpressed	0	0	1	1	0	0.01	1	1	1	Nonexpressed	Nonexpressed	0	0.35	35	3.21e-08	0	0	1	1	1	Nonexpressed	Nonexpressed	0	0.22	22	0.118595	0	0	1	1	1	Nonexpressed	Nonexpressed
Snce12g351350	Solyc12g020040	Reverse transcriptase	0	0	1	1	0	0	1	1	1	Nonexpressed	Nonexpressed	0	0	1	1	0	0	1	1	1	Nonexpressed	Nonexpressed	0	0	1	1	0	0	1	1	1	Nonexpressed	Nonexpressed	0	0	1	1	0	0	1	1	1	Nonexpressed	Nonexpressed	0	0	1	1	0	0	1	1	1	Nonexpressed	Nonexpressed	0	0	1	1	0	0	1	1	1	Nonexpressed	Nonexpressed	0	0.66	66	1	0	0	1	1	1	Nonexpressed	Nonexpressed	0	0.69	69	1	0	0	1	1	1	Nonexpressed	Nonexpressed
Snce12g351360	Solyc12g020050	Pentatricopeptide repeat-containing protein, mitochondrial	8.52	6.17	0.72	0.00078594	0.85	0.75	0.88	0.960355	1	Conserved	Conserved	10.12	9.39	0.93	0.213052	0.92	0.71	0.77	0.829189	1	Conserved	Conserved	5.34	0.98	0.18	2.51e-09	1.04	0.98	0.94	0.989729	1	Ambiguous	P2-dominant	8.69	8.6	0.99	0.984628	1.09	0.93	0.85	0.92239	1	Conserved	Conserved	9.88	7.05	0.71	0.758389	1.7	1.14	0.67	0.866367	1	Conserved	Conserved	8.15	8.25	1.01	0.815782	3.64	3.82	1.05	0.766901	1	Conserved	Conserved	9.14	9.78	1.07	0.272669	2.87	2.81	0.98	0.985032	1	Conserved	Conserved	8.52	8.73	1.02	0.317506	2.55	2.17	0.85	0.769487	1	Conserved	Conserved
Snce12g351370	Solyc12g020110	DNA/RNA helicase protein	1.15	1.33	1.16	0.280408	0.39	0.33	0.85	0.948537	1	Conserved	Conserved	1.44	1.93	1.34	0.240242	0.53	0.66	1.25	0.66687	1	Conserved	Conserved	0.23	0.08	0.35	0.397697	0.09	0.1	1.11	0.960244	1	Nonexpressed	Nonexpressed	1.3	1.14	0.88	0.500169	0.49	0.57	1.16	0.860053	1	Conserved	Conserved	0.97	1.07	1.1	0.419536	0.61	0.71	1.16	0.96373	1	Conserved	Conserved	0.04	0.04	1	0.955609	0	0	1	1	1	Nonexpressed	Nonexpressed	0.23	0.2	0.87	0.939139	0.09	0.04	0.44	0.756032	1	Nonexpressed	Nonexpressed	0.15	0.31	2.07	0.266682	0.08	0.06	0.75	0.943181	1	Nonexpressed	Nonexpressed
Snce12g351380	Solyc12g020120	Homeobox-leucine zipper family protein / lipid-binding START domain-containing protein	0.75	1.73	2.31	0.00580159	0.14	0.05	0.36	1	1	Ambiguous	P1-dominant	1.2	1.64	1.37	0.435918	0.07	0	0.14	1	1	Conserved	Underdominant	0.5	2.4	4.8	4.35e-08	0	0.15	15	1	1	Ambiguous	Underdominant	0.66	2.2	3.33	0.000190822	0.13	0	0.08	1	1	Ambiguous	P1-dominant	1.04	2.04	1.96	0.0249841	0	0	1	1	1	Conserved	Conserved	0	1.24	124	2.32e-05	0	0	1	1	1	Ambiguous	#DIV/0!	0	0.15	15	1	0	0	1	1	1	Nonexpressed	Nonexpressed	0.05	0.75	15	0.0444898	0	0	1	1	1	Nonexpressed	Nonexpressed
Snce12g351390	Solyc12g020130	Unknown protein	0.04	0.03	0.75	1	0	0	1	1	1	Nonexpressed	Nonexpressed	0.23	0.02	0.09	0.129603	0	0	1	1	1	Nonexpressed	Nonexpressed	0	0	1	1	0	0	1	1	1	Nonexpressed	Nonexpressed	0	0	1	1	0	0	1	1	1	Nonexpressed	Nonexpressed	0	0	1	1	0	0	1	1	1	Nonexpressed	Nonexpressed	0	0	1	1	0	0	1	1	1	Nonexpressed	Nonexpressed	0	0	1	1	0	0	1	1	1	Nonexpressed	Nonexpressed	0	0.07	7	1	0	0	1	1	1	Nonexpressed	Nonexpressed
Snce12g351400	Solyc12g021130	Reticulon-like protein	1.51	1.47	0.97	0.924365	2.38	1.87	0.79	0.613242	1	Conserved	Conserved	1.42	1.94	1.37	0.146149	3.53	3.16	0.9	0.946902	1	Conserved	Conserved	2.8	1.73	0.62	0.956758	3.97	3.06	0.77	0.595089	1	Conserved	Conserved	2.34	2.34	1	0.927941	3.83	2.85	0.74	0.192154	1	Conserved	Conserved	3.21	2.9	0.9	0.873116	4.93	4	0.81	0.763637	1	Conserved	Conserved	3.16	2.09	0.66	0.0256407	2.77	2.24	0.81	0.546793	1	Conserved	Conserved	2.47	1.92	0.78	0.182414	3.23	2.84	0.88	0.740831	1	Conserved	Conserved	2.96	1.59	0.54	0.0658275	3.29	2.28	0.69	0.103684	1	Conserved	Conserved
Snce12g351410	Solyc12g021140	Sulfotransferase	0.48	1.42	2.96	0.369529	0	0	1	1	1	Conserved	Conserved	2.57	1.57	0.61	0.555266	0	0	1	1	1	Conserved	Conserved	1.29	0.1	0.08	1	0	0	1	1	1	Conserved	Conserved	0	0.33	33	1	0	0	1	1	1	Nonexpressed	Nonexpressed	4.23	0	0	0.631889	0	0	1	1	1	Conserved	#DIV/0!	0	0	1	1	0	0	1	1	1	Nonexpressed	Nonexpressed	0	0	1	1	0	0	1	1	1	Nonexpressed	Nonexpressed	0.38	0	0.03	1	0	0	1	1	1	Nonexpressed	Nonexpressed
Snce12g351420	Solyc12g021150	Sulfotransferase	0.21	0.82	3.9	0.0981907	0.99	0.62	0.63	0.932212	1	Nonexpressed	Nonexpressed	1.21	0.87	0.72	0.543051	0.58	1.09	1.88	0.808673	1	Conserved	Conserved	0.08	0	0.12	1	0	0	1	1	1	Nonexpressed	Nonexpressed	0.14	0.14	1	0.968728	0.67	0	0.01	1	1	Nonexpressed	Nonexpressed	0.12	0	0.08	0.853038	0	0	1	1	1	Nonexpressed	Nonexpressed	0	0	1	1	0	0	1	1	1	Nonexpressed	Nonexpressed	0	0	1	1	0	0	1	1	1	Nonexpressed	Nonexpressed	0	0.21	21	1	0	0	1	1	1	Nonexpressed	Nonexpressed
Snce12g351430	Solyc12g021160	Unknown protein	2.09	4.6	2.2	0.290655	12.19	10.17	0.83	0.9835	1	Conserved	Conserved	6.83	7.04	1.03	0.921634	13.21	12.83	0.97	0.937287	1	Conserved	Conserved	26.8	18.66	0.7	0.000455115	181.81	459.04	2.52	0.974245	0.00139085	Conserved	Conserved	15.97	10.82	0.68	0.0672848	42.06	52.67	1.25	0.766212	1	Conserved	Conserved	45.89	11.54	0.25	0.934159	76.93	88.42	1.15	0.998804	0.000642879	Conserved	Conserved	0.78	11.89	15.24	0.00127496	3.3	5.45	1.65	0.787794	1	Ambiguous	Conserved	4.02	2.25	0.56	0.745678	3.51	4.94	1.41	0.892627	1	Conserved	Conserved	12.78	4.1	0.32	0.291451	6.19	10.37	1.68	0.711234	0.795542	Conserved	Conserved
Snce12g351450	Solyc12g021170	Electron transfer flavoprotein-ubiquinone oxidoreductase	0.57	0.49	0.86	0.400816	0.08	0.09	1.12	0.85387	1	Nonexpressed	Nonexpressed	0.53	0.62	1.17	0.511882	0.08	0.12	1.5	0.498859	1	Nonexpressed	Nonexpressed	0.55	0.12	0.22	0.00116023	0.25	0.23	0.92	0.998909	1	Nonexpressed	Nonexpressed	0.71	0.44	0.62	5.46e-06	0.15	0.11	0.73	0.758924	1	Nonexpressed	Nonexpressed	0.72	0.43	0.6	0.167442	0.16	0.12	0.75	0.950597	1	Nonexpressed	Nonexpressed	0.82	0.91	1.11	0.422681	0.22	0.19	0.86	0.868884	1	Nonexpressed	Nonexpressed	1.12	0.75	0.67	0.00590793	0.17	0.16	0.94	0.985499	1	Conserved	Conserved	1.22	0.77	0.63	0.0441326	0.16	0.18	1.12	0.810469	1	Conserved	Conserved
Snce12g351460	-	Unknown protein	0	0	1	1	0	0	1	1	1	Nonexpressed	Nonexpressed	0	0	1	1	0	0	1	1	1	Nonexpressed	Nonexpressed	0	0	1	1	0	0	1	1	1	Nonexpressed	Nonexpressed	0	0	1	1	0	0	1	1	1	Nonexpressed	Nonexpressed	0	0	1	1	0	0	1	1	1	Nonexpressed	Nonexpressed	0	0	1	1	0	0	1	1	1	Nonexpressed	Nonexpressed	0	0.07	7	1	0	0	1	1	1	Nonexpressed	Nonexpressed	0	0.17	17	1	0.24	0	0.04	1	1	Nonexpressed	Nonexpressed
Snce12g351470	Solyc12g021180	Protein-tyrosine-phosphatase	1.13	1.03	0.91	0.618788	1.11	0.92	0.83	0.747492	1	Conserved	Conserved	0.99	1.29	1.3	0.231232	1.09	1.29	1.18	0.266379	1	Conserved	Conserved	0.95	0.4	0.42	0.124502	1.33	1.17	0.88	0.910301	1	Conserved	Over-dominant	1.35	1.27	0.94	0.715719	1.52	1.58	1.04	0.831619	1	Conserved	Conserved	1.54	1.42	0.92	0.751463	2.06	2.15	1.04	0.955528	1	Conserved	Conserved	2.34	2	0.85	0.431165	2.88	2.66	0.92	0.932754	1	Conserved	Conserved	1.71	1.74	1.02	0.617053	2.63	2.37	0.9	0.793559	1	Conserved	Conserved	1.55	2.18	1.41	0.0100163	3.1	3.06	0.99	0.911971	1	Conserved	Conserved
Snce12g351480	Solyc12g021193	Unknown protein	0	0.16	16	0.134299	0	0	1	1	1	Nonexpressed	Nonexpressed	0.21	0.04	0.19	0.242812	0	0	1	1	1	Nonexpressed	Nonexpressed	0	0	1	1	0	0	1	1	1	Nonexpressed	Nonexpressed	0	0	1	1	0	0	1	1	1	Nonexpressed	Nonexpressed	0	0	1	1	0	0	1	1	1	Nonexpressed	Nonexpressed	0	0	1	1	0	0	1	1	1	Nonexpressed	Nonexpressed	0	0.42	42	0.120171	0	0	1	1	1	Nonexpressed	Nonexpressed	0	0.15	15	1	0	0	1	1	1	Nonexpressed	Nonexpressed
Snce12g351490	-	Mediator of RNA polymerase II transcription subunit 20	0	0	1	1	0	0	1	1	1	Nonexpressed	Nonexpressed	0.16	0.05	0.31	0.509418	0	0	1	1	1	Nonexpressed	Nonexpressed	0.12	0.17	1.42	0.512507	0	0	1	1	1	Nonexpressed	Nonexpressed	0.54	0	0.02	0.00103717	0	0	1	1	1	Nonexpressed	Nonexpressed	0.14	0.09	0.64	0.916687	0	0.09	9	1	1	Nonexpressed	Nonexpressed	0	0	1	1	0	0	1	1	1	Nonexpressed	Nonexpressed	0.06	0.2	3.33	1	0	0	1	1	1	Nonexpressed	Nonexpressed	0.29	0.28	0.97	0.965792	0	0.09	9	1	1	Nonexpressed	Nonexpressed
Snce12g351500	Solyc12g021197	Unknown protein	0.02	0	0.5	1	0	0	1	1	1	Nonexpressed	Nonexpressed	0	0	1	1	0	0	1	1	1	Nonexpressed	Nonexpressed	0	0	1	1	0	0	1	1	1	Nonexpressed	Nonexpressed	0	0	1	1	0	0	1	1	1	Nonexpressed	Nonexpressed	0	0	1	1	0	0	1	1	1	Nonexpressed	Nonexpressed	0	0	1	1	0	0	1	1	1	Nonexpressed	Nonexpressed	0	0.17	17	1	0	0	1	1	1	Nonexpressed	Nonexpressed	0	0.16	16	1	0	0	1	1	1	Nonexpressed	Nonexpressed
Snce12g351520	Solyc12g021210	E3 ubiquitin protein ligase DRIP1-like	0.07	0.07	1	0.995032	0.19	0.13	0.68	1	1	Nonexpressed	Nonexpressed	0.19	0.07	0.37	0.431944	0	0.13	13	1	1	Nonexpressed	Nonexpressed	0	0	1	1	0	0	1	1	1	Nonexpressed	Nonexpressed	0	0	1	1	0	0	1	1	1	Nonexpressed	Nonexpressed	0	0	1	1	0	0	1	1	1	Nonexpressed	Nonexpressed	0	0	1	1	0	0	1	1	1	Nonexpressed	Nonexpressed	0	0.25	25	0.125862	0	0	1	1	1	Nonexpressed	Nonexpressed	0	0	1	1	0	0	1	1	1	Nonexpressed	Nonexpressed
Snce12g351540	Solyc12g021230	DNA gyrase subunit B	2.75	2.37	0.86	0.125983	1.26	1.06	0.84	0.694301	1	Conserved	Conserved	2.52	2.58	1.02	0.776578	1.07	1.33	1.24	0.0862664	1	Conserved	Conserved	1.88	0.52	0.28	4.55e-06	0.68	0.65	0.96	0.995505	1	Ambiguous	P2-dominant	1.81	2.32	1.28	0.000405496	1	1.01	1.01	0.894551	1	Conserved	Conserved	1.78	1.3	0.73	0.497684	0.66	0.87	1.32	0.598366	1	Conserved	Conserved	2.9	1.16	0.4	5.91e-13	0.72	0.6	0.83	0.735908	1	Ambiguous	P2-dominant	2.4	2.08	0.87	0.329043	0.88	0.75	0.85	0.662896	1	Conserved	Conserved	3.08	1.6	0.52	3.3e-05	0.68	0.6	0.88	0.83661	1	Conserved	Conserved
Snce12g351550	Solyc12g021250	Microtubule-associated protein 70-1	0	0	1	1	0	0	1	1	1	Nonexpressed	Nonexpressed	0	0	1	1	0	0	1	1	1	Nonexpressed	Nonexpressed	0	0	1	1	0	0	1	1	1	Nonexpressed	Nonexpressed	0	0	1	1	0	0	1	1	1	Nonexpressed	Nonexpressed	0	0	1	1	0	0	1	1	1	Nonexpressed	Nonexpressed	0	0	1	1	0	0	1	1	1	Nonexpressed	Nonexpressed	0	0.23	23	0.122001	0	0	1	1	1	Nonexpressed	Nonexpressed	0	0.1	10	1	0	0	1	1	1	Nonexpressed	Nonexpressed
Snce12g351560	Solyc12g021260	Myosin heavy chain, clone	0	0	1	1	0	0	1	1	1	Nonexpressed	Nonexpressed	0	0	1	1	0	0	1	1	1	Nonexpressed	Nonexpressed	0	0	1	1	0	0	1	1	1	Nonexpressed	Nonexpressed	0	0	1	1	0	0	1	1	1	Nonexpressed	Nonexpressed	0	0	1	1	0	0	1	1	1	Nonexpressed	Nonexpressed	0	0	1	1	0	0	1	1	1	Nonexpressed	Nonexpressed	0	0.13	13	1	0	0	1	1	1	Nonexpressed	Nonexpressed	0	0.28	28	1	0	0	1	1	1	Nonexpressed	Nonexpressed
Snce12g351570	Solyc12g021265	BED-type domain-containing protein	0	0	1	1	0	0	1	1	1	Nonexpressed	Nonexpressed	0	0	1	1	0	0	1	1	1	Nonexpressed	Nonexpressed	0	0	1	1	0	0	1	1	1	Nonexpressed	Nonexpressed	0	0	1	1	0	0	1	1	1	Nonexpressed	Nonexpressed	0	0	1	1	0	0	1	1	1	Nonexpressed	Nonexpressed	0	0	1	1	0	0	1	1	1	Nonexpressed	Nonexpressed	0	0.21	21	0.0202519	0	0	1	1	1	Nonexpressed	Nonexpressed	0	0.17	17	0.175335	0	0	1	1	1	Nonexpressed	Nonexpressed
Snce12g351580	Solyc12g021265	BED-type domain-containing protein	0	0	1	1	0	0	1	1	1	Nonexpressed	Nonexpressed	0	0	1	1	0	0	1	1	1	Nonexpressed	Nonexpressed	0	0	1	1	0	0	1	1	1	Nonexpressed	Nonexpressed	0	0	1	1	0	0	1	1	1	Nonexpressed	Nonexpressed	0	0	1	1	0	0	1	1	1	Nonexpressed	Nonexpressed	0	0	1	1	0	0	1	1	1	Nonexpressed	Nonexpressed	0	0.77	77	1	0	0	1	1	1	Nonexpressed	Nonexpressed	0	0.16	16	1	0	0	1	1	1	Nonexpressed	Nonexpressed
Snce12g351590	Solyc12g021280	Kinase family protein	1.57	2.09	1.33	0.00014979	0.27	0.23	0.85	0.905665	1	Conserved	Conserved	1.32	1.86	1.41	0.0142971	0.21	0.33	1.57	0.304244	1	Conserved	Conserved	1.17	0.71	0.61	0.914971	0.12	0.14	1.17	0.880611	1	Conserved	Conserved	1.69	3.27	1.93	3.83e-16	0.35	0.35	1	0.95255	1	Conserved	Conserved	1.44	1.36	0.94	0.756541	0.25	0.32	1.28	0.910348	1	Conserved	Conserved	1.16	2.35	2.03	2.6e-07	0.13	0.32	2.46	0.156816	1	Ambiguous	Underdominant	1.64	2.39	1.46	0.00248368	0.48	0.62	1.29	0.498141	1	Conserved	Conserved	2.37	2.28	0.96	0.602805	0.36	0.4	1.11	0.820135	1	Conserved	Conserved
Snce12g351600	-	WD repeat-containing protein 91 homolog	0.97	0.71	0.73	0.00791369	0.13	0.08	0.62	0.601091	1	Nonexpressed	Nonexpressed	0.78	0.66	0.85	0.0917573	0.09	0.08	0.89	0.983843	1	Nonexpressed	Nonexpressed	0.72	0.25	0.35	0.0552122	0.24	0.21	0.88	0.932643	1	Nonexpressed	Nonexpressed	1.19	0.88	0.74	0.0151129	0.22	0.15	0.68	0.659301	1	Conserved	Conserved	1.27	0.57	0.45	0.000753469	0.16	0.19	1.19	0.96668	1	Ambiguous	Underdominant	1.53	2.03	1.33	0.123339	0.58	0.55	0.95	0.99837	1	Conserved	Conserved	1.76	1.01	0.57	0.000140619	0.65	0.61	0.94	0.967759	1	Conserved	Conserved	2.59	1.3	0.5	0.00208436	0.45	0.34	0.76	0.575217	1	Conserved	Conserved
Snce12g351620	Solyc12g021310	WD repeat-containing protein 91 homolog	6.18	6.03	0.98	0.980635	0	0.14	14	1	1	Conserved	Underdominant	4.13	3.99	0.97	0.760615	0.2	0	0.05	1	1	Conserved	Underdominant	5.47	0.41	0.07	0.0121944	0	0	1	1	1	Ambiguous	Conserved	7.4	7.89	1.07	0.903203	0.15	0	0.07	1	1	Conserved	Underdominant	14.64	3.21	0.22	0.00190395	0.17	0.54	3.18	1	1	Ambiguous	P2-dominant	14.56	4.52	0.31	0.000144733	1.76	1.08	0.61	0.828314	1	Ambiguous	Conserved	14.71	7.15	0.49	0.0738256	1.25	0.74	0.59	0.842828	1	Conserved	Underdominant	26.81	6.34	0.24	7.26e-06	0.97	0.45	0.46	0.774958	1	Ambiguous	Underdominant
Snce12g351630	-	Unknown protein	0	0	1	1	0	0	1	1	1	Nonexpressed	Nonexpressed	0	0	1	1	0	0	1	1	1	Nonexpressed	Nonexpressed	0	0	1	1	0	0	1	1	1	Nonexpressed	Nonexpressed	0	0	1	1	0	0	1	1	1	Nonexpressed	Nonexpressed	0	0	1	1	0	0	1	1	1	Nonexpressed	Nonexpressed	0	0	1	1	0	0	1	1	1	Nonexpressed	Nonexpressed	0	0	1	1	0	0	1	1	1	Nonexpressed	Nonexpressed	0	0.2	20	1	0	0	1	1	1	Nonexpressed	Nonexpressed
Snce12g351640	-	PKA phosphorylated calcium and CABYR-binding protein	0	0	1	1	0	0	1	1	1	Nonexpressed	Nonexpressed	0	0	1	1	0	0	1	1	1	Nonexpressed	Nonexpressed	0	0	1	1	0	0	1	1	1	Nonexpressed	Nonexpressed	0	0	1	1	0	0	1	1	1	Nonexpressed	Nonexpressed	0	0	1	1	0	0	1	1	1	Nonexpressed	Nonexpressed	0	0	1	1	0	0	1	1	1	Nonexpressed	Nonexpressed	0	1.17	117	1	0	0	1	1	1	Conserved	#DIV/0!	0	0	1	1	0	0	1	1	1	Nonexpressed	Nonexpressed
Snce12g351650	Solyc12g021320	ATP synthase subunit alpha, mitochondrial	0	0.14	14	1	0	0	1	1	1	Nonexpressed	Nonexpressed	0	0	1	1	0	0	1	1	1	Nonexpressed	Nonexpressed	0	0	1	1	0	0.28	28	1	1	Nonexpressed	Nonexpressed	0	0.19	19	1	0	0	1	1	1	Nonexpressed	Nonexpressed	0	0.18	18	0.779921	0	0	1	1	1	Nonexpressed	Nonexpressed	0	1.06	106	0.121262	0	0.3	30	1	1	Conserved	Conserved	0.31	1.92	6.19	0.1238	0	0	1	1	1	Conserved	Conserved	0	0.91	91	1	0	0	1	1	1	Nonexpressed	Nonexpressed
Snce12g351660	Solyc12g021323	Unknown protein	0.38	0.25	0.66	0.524498	0.08	0.09	1.12	1	1	Nonexpressed	Nonexpressed	1.17	0.3	0.26	0.0374475	0.15	0.14	0.93	0.999255	1	Ambiguous	Conserved	0.05	0.54	10.8	0.000342358	0.21	0.14	0.67	0.947734	1	Nonexpressed	Nonexpressed	0.28	0.31	1.11	0.855438	0	0.41	41	0.123092	1	Nonexpressed	Nonexpressed	0.37	0.55	1.49	0.451108	0.11	0.14	1.27	1	1	Nonexpressed	Nonexpressed	0.3	0.31	1.03	0.966115	0.13	0.04	0.31	1	1	Nonexpressed	Nonexpressed	0.1	0.63	6.3	0.0430059	0.19	0.05	0.26	0.684977	1	Nonexpressed	Nonexpressed	0.57	0.57	1	0.885735	0	0.27	27	1	1	Nonexpressed	Nonexpressed
Snce12g351670	Solyc12g021330	rhodanese-like domain-containing protein 11, chloroplastic	1.9	1.49	0.78	0.0132579	0.98	1.14	1.16	0.453221	1	Conserved	Conserved	1.93	2.11	1.09	0.921186	1.2	1.94	1.62	0.000368338	1	Conserved	Conserved	1.92	1.11	0.58	0.812421	0.83	1.42	1.71	0.0982414	1	Conserved	Conserved	1.74	1.83	1.05	0.509979	0.98	1.29	1.32	0.239403	1	Conserved	Conserved	2.53	1.48	0.58	0.0210144	1.02	1.29	1.26	0.683129	1	Conserved	Conserved	1.09	1.26	1.16	0.290102	0.66	1	1.52	0.0686851	1	Conserved	Conserved	1.48	1.65	1.11	0.233727	0.57	0.74	1.3	0.352749	1	Conserved	Conserved	1.58	1.3	0.82	0.853078	0.69	0.83	1.2	0.385888	1	Conserved	Conserved
Snce12g351680	-	Unknown protein	0	0	1	1	0	0	1	1	1	Nonexpressed	Nonexpressed	0.16	0	0.06	1	0	0	1	1	1	Nonexpressed	Nonexpressed	0	0	1	1	0	0	1	1	1	Nonexpressed	Nonexpressed	0	0	1	1	0	0	1	1	1	Nonexpressed	Nonexpressed	0	0	1	1	0	0	1	1	1	Nonexpressed	Nonexpressed	0	0	1	1	0	0	1	1	1	Nonexpressed	Nonexpressed	0	1.31	131	1	0	0	1	1	1	Conserved	#DIV/0!	0	0.99	99	1	0	0	1	1	1	Nonexpressed	Nonexpressed
Snce12g351690	-	Unknown protein	0	0	1	1	0	0	1	1	1	Nonexpressed	Nonexpressed	0	0	1	1	0	0	1	1	1	Nonexpressed	Nonexpressed	0	0	1	1	0	0	1	1	1	Nonexpressed	Nonexpressed	0	0	1	1	0	0	1	1	1	Nonexpressed	Nonexpressed	0	0	1	1	0	0	1	1	1	Nonexpressed	Nonexpressed	0	0	1	1	0	0	1	1	1	Nonexpressed	Nonexpressed	0	0.08	8	1	0	0	1	1	1	Nonexpressed	Nonexpressed	0	0	1	1	0	0	1	1	1	Nonexpressed	Nonexpressed
Snce12g351700	Solyc12g021360	Protein ApaG like	3.08	2.76	0.9	0.420418	1.83	1.63	0.89	0.90121	1	Conserved	Conserved	2.37	2.04	0.86	0.071866	1.73	1.53	0.88	0.915891	1	Conserved	Conserved	2.23	1.76	0.79	0.125166	1.46	1.44	0.99	0.960349	1	Conserved	Conserved	2	2.5	1.25	0.00629859	1.27	1.13	0.89	0.909186	1	Conserved	Conserved	1.44	1.54	1.07	0.375186	1.3	0.93	0.72	0.593115	1	Conserved	Conserved	0.91	1.9	2.09	1.4e-06	0.98	0.71	0.72	0.436868	1	Ambiguous	Conserved	1.2	1.74	1.45	0.00182653	0.78	0.76	0.97	0.975517	1	Conserved	Conserved	0.92	1.32	1.43	0.0134554	0.52	0.42	0.81	0.76087	1	Conserved	Conserved
Snce12g351710	-	Pentatricopeptide repeat-containing protein	0	0	1	1	0	0	1	1	1	Nonexpressed	Nonexpressed	0	0	1	1	0	0	1	1	1	Nonexpressed	Nonexpressed	0	0	1	1	0	0	1	1	1	Nonexpressed	Nonexpressed	0	0	1	1	0	0	1	1	1	Nonexpressed	Nonexpressed	0	0	1	1	0	0	1	1	1	Nonexpressed	Nonexpressed	0	0.02	2	1	0	0	1	1	1	Nonexpressed	Nonexpressed	0	0.35	35	0.0424942	0	0	1	1	1	Nonexpressed	Nonexpressed	0	0.04	4	1	0	0	1	1	1	Nonexpressed	Nonexpressed
Snce12g351720	-	Unknown protein	0	0	1	1	0	0	1	1	1	Nonexpressed	Nonexpressed	0	0	1	1	0	0	1	1	1	Nonexpressed	Nonexpressed	0	0	1	1	0	0	1	1	1	Nonexpressed	Nonexpressed	0	0	1	1	0	0	1	1	1	Nonexpressed	Nonexpressed	0	0	1	1	0	0	1	1	1	Nonexpressed	Nonexpressed	0	0	1	1	0	0	1	1	1	Nonexpressed	Nonexpressed	0	1.35	135	1	0	0	1	1	1	Conserved	#DIV/0!	0	0.2	20	1	0	0	1	1	1	Nonexpressed	Nonexpressed
Snce12g351740	Solyc12g021367	Unknown protein	0	0	1	1	0	0	1	1	1	Nonexpressed	Nonexpressed	0	0	1	1	0	0	1	1	1	Nonexpressed	Nonexpressed	0	0	1	1	0	0	1	1	1	Nonexpressed	Nonexpressed	0	0	1	1	0	0	1	1	1	Nonexpressed	Nonexpressed	0	0	1	1	0	0	1	1	1	Nonexpressed	Nonexpressed	0	0	1	1	0	0	1	1	1	Nonexpressed	Nonexpressed	0	0.15	15	0.0701284	0	0	1	1	1	Nonexpressed	Nonexpressed	0	0.13	13	1	0	0	1	1	1	Nonexpressed	Nonexpressed
Snce12g351750	Solyc12g082700	Unknown protein	0	0	1	1	0	0	1	1	1	Nonexpressed	Nonexpressed	0	0	1	1	0	0	1	1	1	Nonexpressed	Nonexpressed	0	0	1	1	0	0	1	1	1	Nonexpressed	Nonexpressed	0	0	1	1	0	0	1	1	1	Nonexpressed	Nonexpressed	0	0	1	1	0	0	1	1	1	Nonexpressed	Nonexpressed	0	0	1	1	0	0	1	1	1	Nonexpressed	Nonexpressed	0	0.57	57	0.0295598	0	0	1	1	1	Nonexpressed	Nonexpressed	0	0.17	17	1	0	0	1	1	1	Nonexpressed	Nonexpressed
Snce12g351760	-	Unknown protein	0	0	1	1	0	0	1	1	1	Nonexpressed	Nonexpressed	0	0	1	1	0	0	1	1	1	Nonexpressed	Nonexpressed	0	0	1	1	0	0	1	1	1	Nonexpressed	Nonexpressed	0	0	1	1	0	0	1	1	1	Nonexpressed	Nonexpressed	0	0	1	1	0	0	1	1	1	Nonexpressed	Nonexpressed	0	0	1	1	0	0	1	1	1	Nonexpressed	Nonexpressed	0	0	1	1	0	0	1	1	1	Nonexpressed	Nonexpressed	0	0.49	49	1	0	0	1	1	1	Nonexpressed	Nonexpressed
Snce12g351770	Solyc12g082710	SPX domain-containing membrane protein	0	0	1	1	0	0	1	1	1	Nonexpressed	Nonexpressed	0	0	1	1	0	0	1	1	1	Nonexpressed	Nonexpressed	0	0	1	1	0	0	1	1	1	Nonexpressed	Nonexpressed	0	0	1	1	0	0	1	1	1	Nonexpressed	Nonexpressed	0	0	1	1	0	0	1	1	1	Nonexpressed	Nonexpressed	0	0	1	1	0	0	1	1	1	Nonexpressed	Nonexpressed	0	0.52	52	0.0196969	0	0	1	1	1	Nonexpressed	Nonexpressed	0	0.07	7	1	0	0	1	1	1	Nonexpressed	Nonexpressed
Snce12g351780	Solyc12g082720	Folate-biopterin transporter 1, chloroplastic	0	0	1	1	0	0	1	1	1	Nonexpressed	Nonexpressed	0	0	1	1	0	0	1	1	1	Nonexpressed	Nonexpressed	0	0	1	1	0	0	1	1	1	Nonexpressed	Nonexpressed	0	0	1	1	0	0	1	1	1	Nonexpressed	Nonexpressed	0	0	1	1	0	0	1	1	1	Nonexpressed	Nonexpressed	0	0.01	1	1	0	0	1	1	1	Nonexpressed	Nonexpressed	0	0.24	24	0.0123453	0	0	1	1	1	Nonexpressed	Nonexpressed	0	0.06	6	1	0	0	1	1	1	Nonexpressed	Nonexpressed
Snce12g351790	Solyc12g082730	Kinesin heavy chain	0.17	0	0.06	0.328168	0	0	1	1	1	Nonexpressed	Nonexpressed	0.06	0.01	0.17	0.488219	0	0	1	1	1	Nonexpressed	Nonexpressed	0	0	1	1	0	0	1	1	1	Nonexpressed	Nonexpressed	0.13	0.03	0.23	0.707777	0	0	1	1	1	Nonexpressed	Nonexpressed	0	0	1	1	0	0	1	1	1	Nonexpressed	Nonexpressed	0.05	0	0.2	1	0.11	0.05	0.45	1	1	Nonexpressed	Nonexpressed	0.02	0.02	1	1	0.04	0	0.25	1	1	Nonexpressed	Nonexpressed	0.06	0.26	4.33	0.413049	0	0	1	1	1	Nonexpressed	Nonexpressed
Snce12g351800	-	Unknown protein	0	0	1	1	0	0	1	1	1	Nonexpressed	Nonexpressed	0	0	1	1	0	0	1	1	1	Nonexpressed	Nonexpressed	0	0	1	1	0	0	1	1	1	Nonexpressed	Nonexpressed	0	0	1	1	0	0	1	1	1	Nonexpressed	Nonexpressed	0	0	1	1	0	0	1	1	1	Nonexpressed	Nonexpressed	0.02	0	0.5	1	0	0	1	1	1	Nonexpressed	Nonexpressed	0	0.16	16	1	0	0	1	1	1	Nonexpressed	Nonexpressed	0	0	1	1	0	0	1	1	1	Nonexpressed	Nonexpressed
Snce12g351810	-	Epoxide hydrolase 1	0	0	1	1	0	0	1	1	1	Nonexpressed	Nonexpressed	0	0	1	1	0	0	1	1	1	Nonexpressed	Nonexpressed	0	0	1	1	0	0	1	1	1	Nonexpressed	Nonexpressed	0	0	1	1	0	0	1	1	1	Nonexpressed	Nonexpressed	0	0	1	1	0	0	1	1	1	Nonexpressed	Nonexpressed	0	0	1	1	0	0	1	1	1	Nonexpressed	Nonexpressed	0	0.16	16	0.202536	0	0	1	1	1	Nonexpressed	Nonexpressed	0	0.05	5	1	0	0	1	1	1	Nonexpressed	Nonexpressed
Snce12g351820	Solyc12g082760	Unknown protein	0	0	1	1	0	0	1	1	1	Nonexpressed	Nonexpressed	0	0	1	1	0	0	1	1	1	Nonexpressed	Nonexpressed	0	0	1	1	0	0	1	1	1	Nonexpressed	Nonexpressed	0	0	1	1	0	0	1	1	1	Nonexpressed	Nonexpressed	0	0	1	1	0	0	1	1	1	Nonexpressed	Nonexpressed	0	0	1	1	0	0	1	1	1	Nonexpressed	Nonexpressed	0	0	1	1	0	0	1	1	1	Nonexpressed	Nonexpressed	0	0.32	32	1	0	0	1	1	1	Nonexpressed	Nonexpressed
Snce12g351830	Solyc12g082763	Unknown protein	0	0	1	1	0	0	1	1	1	Nonexpressed	Nonexpressed	0	0	1	1	0	0	1	1	1	Nonexpressed	Nonexpressed	0	0	1	1	0	0	1	1	1	Nonexpressed	Nonexpressed	0	0	1	1	0	0	1	1	1	Nonexpressed	Nonexpressed	0	0	1	1	0	0	1	1	1	Nonexpressed	Nonexpressed	0.1	0	0.1	1	0	0	1	1	1	Nonexpressed	Nonexpressed	0	1.44	144	0.0462156	0	0	1	1	1	Ambiguous	#DIV/0!	0	0.98	98	1	0	0	1	1	1	Nonexpressed	Nonexpressed
Snce12g351850	-	CCHC-type domain-containing protein	0	0	1	1	0	0	1	1	1	Nonexpressed	Nonexpressed	0	0	1	1	0	0	1	1	1	Nonexpressed	Nonexpressed	0	0	1	1	0	0	1	1	1	Nonexpressed	Nonexpressed	0	0	1	1	0	0	1	1	1	Nonexpressed	Nonexpressed	0	0	1	1	0	0	1	1	1	Nonexpressed	Nonexpressed	0.01	0	1	1	0	0	1	1	1	Nonexpressed	Nonexpressed	0	0.19	19	0.0277386	0	0	1	1	1	Nonexpressed	Nonexpressed	0	0.09	9	1	0	0	1	1	1	Nonexpressed	Nonexpressed
Snce12g351890	Solyc12g082770	Reverse transcriptase domain-containing protein	0	0	1	1	0	0	1	1	1	Nonexpressed	Nonexpressed	0	0	1	1	0	0	1	1	1	Nonexpressed	Nonexpressed	0	0	1	1	0	0	1	1	1	Nonexpressed	Nonexpressed	0	0	1	1	0	0	1	1	1	Nonexpressed	Nonexpressed	0	0	1	1	0	0	1	1	1	Nonexpressed	Nonexpressed	0	0	1	1	0	0	1	1	1	Nonexpressed	Nonexpressed	0	0.2	20	0.0815834	0	0	1	1	1	Nonexpressed	Nonexpressed	0	0.19	19	1	0	0	1	1	1	Nonexpressed	Nonexpressed
Snce12g351900	Solyc12g082780	Unknown protein	0	0	1	1	0	0	1	1	1	Nonexpressed	Nonexpressed	0	0	1	1	0	0	1	1	1	Nonexpressed	Nonexpressed	0	0	1	1	0	0	1	1	1	Nonexpressed	Nonexpressed	0	0	1	1	0	0	1	1	1	Nonexpressed	Nonexpressed	0	0	1	1	0	0	1	1	1	Nonexpressed	Nonexpressed	0	0	1	1	0	0	1	1	1	Nonexpressed	Nonexpressed	0	0.81	81	1	0	0	1	1	1	Nonexpressed	Nonexpressed	0	0.92	92	1	0	0	1	1	1	Nonexpressed	Nonexpressed
Snce12g351910	Solyc12g082790	Unknown protein	0	0	1	1	0	0	1	1	1	Nonexpressed	Nonexpressed	0	0	1	1	0	0	1	1	1	Nonexpressed	Nonexpressed	0	0	1	1	0	0	1	1	1	Nonexpressed	Nonexpressed	0	0	1	1	0	0	1	1	1	Nonexpressed	Nonexpressed	0	0	1	1	0	0	1	1	1	Nonexpressed	Nonexpressed	0	0	1	1	0	0	1	1	1	Nonexpressed	Nonexpressed	0	0.47	47	1	0	0	1	1	1	Nonexpressed	Nonexpressed	0	0.59	59	1	0	0	1	1	1	Nonexpressed	Nonexpressed
Snce12g351920	Solyc00g016590	Unknown protein	0	0	1	1	0	0	1	1	1	Nonexpressed	Nonexpressed	0	0	1	1	0	0	1	1	1	Nonexpressed	Nonexpressed	0	0	1	1	0	0	1	1	1	Nonexpressed	Nonexpressed	0	0	1	1	0	0	1	1	1	Nonexpressed	Nonexpressed	0	0	1	1	0	0	1	1	1	Nonexpressed	Nonexpressed	0	0	1	1	0	0	1	1	1	Nonexpressed	Nonexpressed	0	0.34	34	1	0	0	1	1	1	Nonexpressed	Nonexpressed	0	2.92	292	0.157974	0	0	1	1	1	Conserved	#DIV/0!
Snce12g351930	-	Unknown protein	0	0	1	1	0	0	1	1	1	Nonexpressed	Nonexpressed	0	0	1	1	0	0	1	1	1	Nonexpressed	Nonexpressed	0	0	1	1	0	0	1	1	1	Nonexpressed	Nonexpressed	0	0	1	1	0	0	1	1	1	Nonexpressed	Nonexpressed	0	0	1	1	0	0	1	1	1	Nonexpressed	Nonexpressed	0	0	1	1	0	0	1	1	1	Nonexpressed	Nonexpressed	0	0.97	97	1	0	0	1	1	1	Nonexpressed	Nonexpressed	0	0.39	39	1	0	0	1	1	1	Nonexpressed	Nonexpressed
Snce12g351940	-	Reverse transcriptase domain-containing protein	0	0	1	1	0	0	1	1	1	Nonexpressed	Nonexpressed	0	0	1	1	0	0	1	1	1	Nonexpressed	Nonexpressed	0	0	1	1	0	0	1	1	1	Nonexpressed	Nonexpressed	0	0	1	1	0	0	1	1	1	Nonexpressed	Nonexpressed	0	0	1	1	0	0	1	1	1	Nonexpressed	Nonexpressed	0	0	1	1	0	0	1	1	1	Nonexpressed	Nonexpressed	0	0.46	46	0.0613214	0	0	1	1	1	Nonexpressed	Nonexpressed	0	0.39	39	0.177317	0	0	1	1	1	Nonexpressed	Nonexpressed
Snce12g351950	-	Unknown protein	0	0	1	1	0	0	1	1	1	Nonexpressed	Nonexpressed	0	0	1	1	0	0	1	1	1	Nonexpressed	Nonexpressed	0	0	1	1	0	0	1	1	1	Nonexpressed	Nonexpressed	0	0	1	1	0	0	1	1	1	Nonexpressed	Nonexpressed	0	0	1	1	0	0	1	1	1	Nonexpressed	Nonexpressed	0	0	1	1	0	0	1	1	1	Nonexpressed	Nonexpressed	0	3.39	339	0.0132149	0	0	1	1	1	Ambiguous	#DIV/0!	0	2.66	266	0.138121	0	0	1	1	1	Conserved	#DIV/0!
Snce12g351960	-	Unknown protein	0	0	1	1	0	0	1	1	1	Nonexpressed	Nonexpressed	0	0	1	1	0	0	1	1	1	Nonexpressed	Nonexpressed	0	0	1	1	0	0	1	1	1	Nonexpressed	Nonexpressed	0	0	1	1	0	0	1	1	1	Nonexpressed	Nonexpressed	0	0	1	1	0	0	1	1	1	Nonexpressed	Nonexpressed	0	0	1	1	0	0	1	1	1	Nonexpressed	Nonexpressed	0	0.84	84	1	0	0	1	1	1	Nonexpressed	Nonexpressed	0	2.56	256	0.192608	0	0	1	1	1	Conserved	#DIV/0!
Snce12g351970	-	Reverse transcriptase domain-containing protein	0	0	1	1	0	0	1	1	1	Nonexpressed	Nonexpressed	0	0	1	1	0	0	1	1	1	Nonexpressed	Nonexpressed	0	0	1	1	0	0	1	1	1	Nonexpressed	Nonexpressed	0	0	1	1	0	0	1	1	1	Nonexpressed	Nonexpressed	0	0	1	1	0	0	1	1	1	Nonexpressed	Nonexpressed	0	0	1	1	0	0	1	1	1	Nonexpressed	Nonexpressed	0	0.4	40	0.145271	0	0	1	1	1	Nonexpressed	Nonexpressed	0	0.83	83	0.0778829	0	0	1	1	1	Nonexpressed	Nonexpressed
Snce12g351980	-	Reverse transcriptase domain-containing protein	0	0	1	1	0	0	1	1	1	Nonexpressed	Nonexpressed	0	0	1	1	0	0	1	1	1	Nonexpressed	Nonexpressed	0	0	1	1	0	0	1	1	1	Nonexpressed	Nonexpressed	0	0	1	1	0	0	1	1	1	Nonexpressed	Nonexpressed	0	0	1	1	0	0	1	1	1	Nonexpressed	Nonexpressed	0	0	1	1	0	0	1	1	1	Nonexpressed	Nonexpressed	0	0.66	66	0.025444	0	0	1	1	1	Nonexpressed	Nonexpressed	0	0.14	14	1	0	0	1	1	1	Nonexpressed	Nonexpressed
Snce12g351990	-	Reverse transcriptase domain-containing protein	0	0	1	1	0	0	1	1	1	Nonexpressed	Nonexpressed	0	0	1	1	0	0	1	1	1	Nonexpressed	Nonexpressed	0	0	1	1	0	0	1	1	1	Nonexpressed	Nonexpressed	0	0	1	1	0	0	1	1	1	Nonexpressed	Nonexpressed	0	0	1	1	0	0	1	1	1	Nonexpressed	Nonexpressed	0	0	1	1	0	0	1	1	1	Nonexpressed	Nonexpressed	0	0.66	66	1	0	0	1	1	1	Nonexpressed	Nonexpressed	0	0.8	80	1	0	0	1	1	1	Nonexpressed	Nonexpressed
Snce12g352000	Solyc12g082792	RT_RNaseH_2 domain-containing protein	0	0	1	1	0	0	1	1	1	Nonexpressed	Nonexpressed	0	0	1	1	0	0	1	1	1	Nonexpressed	Nonexpressed	0	0	1	1	0	0	1	1	1	Nonexpressed	Nonexpressed	0	0	1	1	0	0	1	1	1	Nonexpressed	Nonexpressed	0	0	1	1	0	0	1	1	1	Nonexpressed	Nonexpressed	0	0	1	1	0	0	1	1	1	Nonexpressed	Nonexpressed	0	0.49	49	1	0	0	1	1	1	Nonexpressed	Nonexpressed	0	0.88	88	1	0	0	1	1	1	Nonexpressed	Nonexpressed
Snce12g352020	-	Unknown protein	0	0	1	1	0	0	1	1	1	Nonexpressed	Nonexpressed	0	0	1	1	0	0	1	1	1	Nonexpressed	Nonexpressed	0	0	1	1	0	0	1	1	1	Nonexpressed	Nonexpressed	0	0	1	1	0	0	1	1	1	Nonexpressed	Nonexpressed	0	0	1	1	0	0	1	1	1	Nonexpressed	Nonexpressed	0	0	1	1	0	0	1	1	1	Nonexpressed	Nonexpressed	0	2.02	202	0.0902262	0	0	1	1	1	Conserved	#DIV/0!	0	0.89	89	1	0	0	1	1	1	Nonexpressed	Nonexpressed
Snce12g352040	Solyc00g007940	Unknown protein	0	0	1	1	0	0	1	1	1	Nonexpressed	Nonexpressed	0	0	1	1	0	0	1	1	1	Nonexpressed	Nonexpressed	0	0	1	1	0	0	1	1	1	Nonexpressed	Nonexpressed	0	0	1	1	0	0	1	1	1	Nonexpressed	Nonexpressed	0	0	1	1	0	0	1	1	1	Nonexpressed	Nonexpressed	0	0	1	1	0.01	0	1	1	1	Nonexpressed	Nonexpressed	0	0.54	54	1.33e-09	0	0	1	1	1	Nonexpressed	Nonexpressed	0	0.37	37	0.0596609	0	0	1	1	1	Nonexpressed	Nonexpressed
Snce12g352070	Solyc00g007920	Unknown protein	0	0	1	1	0	0	1	1	1	Nonexpressed	Nonexpressed	0	0	1	1	0	0	1	1	1	Nonexpressed	Nonexpressed	0	0	1	1	0	0	1	1	1	Nonexpressed	Nonexpressed	0	0	1	1	0	0	1	1	1	Nonexpressed	Nonexpressed	0	0	1	1	0	0	1	1	1	Nonexpressed	Nonexpressed	0	0	1	1	0	0	1	1	1	Nonexpressed	Nonexpressed	0	3.53	353	0.000828649	0	0	1	1	1	Ambiguous	#DIV/0!	0	2.07	207	0.0729176	0	0	1	1	1	Conserved	#DIV/0!
Snce12g352080	-	Unknown protein	0	0	1	1	0	0	1	1	1	Nonexpressed	Nonexpressed	0	0	1	1	0	0	1	1	1	Nonexpressed	Nonexpressed	0	0	1	1	0	0	1	1	1	Nonexpressed	Nonexpressed	0	0	1	1	0	0	1	1	1	Nonexpressed	Nonexpressed	0	0	1	1	0	0	1	1	1	Nonexpressed	Nonexpressed	0	0	1	1	0	0	1	1	1	Nonexpressed	Nonexpressed	0	0.15	15	1	0	0	1	1	1	Nonexpressed	Nonexpressed	0	0.49	49	1	0	0	1	1	1	Nonexpressed	Nonexpressed
Snce12g352140	Solyc12g082797	Reverse transcriptase domain-containing protein	0	0	1	1	0	0	1	1	1	Nonexpressed	Nonexpressed	0	0	1	1	0	0	1	1	1	Nonexpressed	Nonexpressed	0	0	1	1	0	0	1	1	1	Nonexpressed	Nonexpressed	0	0	1	1	0	0	1	1	1	Nonexpressed	Nonexpressed	0	0	1	1	0	0	1	1	1	Nonexpressed	Nonexpressed	0	0	1	1	0	0	1	1	1	Nonexpressed	Nonexpressed	0	1.33	133	1	0	0	1	1	1	Conserved	#DIV/0!	0	3.05	305	0.147831	0	0	1	1	1	Conserved	#DIV/0!
Snce12g352150	Solyc12g082799	Unknown protein	0.07	0.25	3.57	0.352972	0.09	0.16	1.78	1	1	Nonexpressed	Nonexpressed	0.23	0.09	0.39	0.435393	0.1	0.17	1.7	1	1	Nonexpressed	Nonexpressed	0	0.02	2	1	0.18	0.5	2.78	0.77529	1	Nonexpressed	Nonexpressed	0.17	0.03	0.18	0.352766	0	0.19	19	1	1	Nonexpressed	Nonexpressed	0.15	0.11	0.73	0.996399	0.11	0.21	1.91	1	1	Nonexpressed	Nonexpressed	0.04	0.06	1.5	1	0	0	1	1	1	Nonexpressed	Nonexpressed	0.06	0.06	1	1	0.09	0	0.11	1	1	Nonexpressed	Nonexpressed	0.22	0.42	1.91	0.673114	0	0	1	1	1	Nonexpressed	Nonexpressed
Snce12g352160	Solyc12g077690	Unknown protein	0	0.13	13	1	0	0	1	1	1	Nonexpressed	Nonexpressed	0	0	1	1	0	0	1	1	1	Nonexpressed	Nonexpressed	0	0	1	1	0	0	1	1	1	Nonexpressed	Nonexpressed	0	0	1	1	0	0	1	1	1	Nonexpressed	Nonexpressed	0	0	1	1	0	0	1	1	1	Nonexpressed	Nonexpressed	0	0	1	1	0	0	1	1	1	Nonexpressed	Nonexpressed	0	0	1	1	0	0	1	1	1	Nonexpressed	Nonexpressed	0	1.38	138	1	0	0	1	1	1	Conserved	#DIV/0!
Snce12g352170	Solyc12g077680	NAP1-related protein 2	0.18	0.65	3.61	0.189592	0.58	0.73	1.26	0.927131	1	Nonexpressed	Nonexpressed	0.3	0.58	1.93	0.58244	0.49	1.19	2.43	0.639503	1	Conserved	Conserved	0	0.1	10	1	0.27	1.86	6.89	0.247992	1	Conserved	Conserved	0.52	0.2	0.38	0.292644	0.69	0.89	1.29	0.928466	1	Nonexpressed	Nonexpressed	0.4	0.24	0.6	0.916687	0.17	0.61	3.59	1	1	Nonexpressed	Nonexpressed	0	0.04	4	1	0.15	0	0.07	1	1	Nonexpressed	Nonexpressed	0.09	0.38	4.22	0.400906	0	0.54	54	1	1	Nonexpressed	Nonexpressed	0.53	0.24	0.45	0.747716	0	0	1	1	1	Nonexpressed	Nonexpressed
Snce12g352180	Solyc12g077670	NAP1-related protein 2-like	0.2	0.29	1.45	0.499105	0.6	0.25	0.42	0.554133	1	Nonexpressed	Nonexpressed	0.28	0.33	1.18	0.89213	0.67	1.01	1.51	0.562711	1	Conserved	Conserved	0.06	0.15	2.5	0.282072	0.21	0.7	3.33	0.258211	1	Nonexpressed	Nonexpressed	0.45	0.15	0.33	0.0356186	0.35	0.56	1.6	0.764506	1	Nonexpressed	Nonexpressed	0.28	0.07	0.25	0.218116	0.22	0.39	1.77	0.935049	1	Nonexpressed	Nonexpressed	0.04	0.03	0.75	1	0.16	0.52	3.25	0.428505	1	Nonexpressed	Nonexpressed	0.08	0.22	2.75	0.305327	0.28	0.51	1.82	0.714434	1	Nonexpressed	Nonexpressed	0.22	0.18	0.82	0.956607	0	0.07	7	1	1	Nonexpressed	Nonexpressed
Snce12g352190	-	Unknown protein	0	0	1	1	0	0	1	1	1	Nonexpressed	Nonexpressed	0	0	1	1	0	0	1	1	1	Nonexpressed	Nonexpressed	0	0	1	1	0	0	1	1	1	Nonexpressed	Nonexpressed	0	0	1	1	0	0	1	1	1	Nonexpressed	Nonexpressed	0	0	1	1	0	0	1	1	1	Nonexpressed	Nonexpressed	0	0	1	1	0	0	1	1	1	Nonexpressed	Nonexpressed	0	0.67	67	1	0	0	1	1	1	Nonexpressed	Nonexpressed	0	0.76	76	1	0	0	1	1	1	Nonexpressed	Nonexpressed
Snce12g352200	-	Unknown protein	0	0	1	1	0	0	1	1	1	Nonexpressed	Nonexpressed	0	0	1	1	0	0	1	1	1	Nonexpressed	Nonexpressed	0	0	1	1	0	0	1	1	1	Nonexpressed	Nonexpressed	0	0	1	1	0	0	1	1	1	Nonexpressed	Nonexpressed	0	0	1	1	0	0	1	1	1	Nonexpressed	Nonexpressed	0	0	1	1	0	0	1	1	1	Nonexpressed	Nonexpressed	0	1.82	182	0.181065	0	0	1	1	1	Conserved	#DIV/0!	0	0.82	82	1	0	0	1	1	1	Nonexpressed	Nonexpressed
Snce12g352210	Solyc12g077630	Unknown protein	0	0	1	1	0	0	1	1	1	Nonexpressed	Nonexpressed	0	0	1	1	0	0	1	1	1	Nonexpressed	Nonexpressed	0	0	1	1	0	0	1	1	1	Nonexpressed	Nonexpressed	0	0	1	1	0	0	1	1	1	Nonexpressed	Nonexpressed	0	0	1	1	0	0	1	1	1	Nonexpressed	Nonexpressed	0	0	1	1	0	0	1	1	1	Nonexpressed	Nonexpressed	0	0	1	1	0	0	1	1	1	Nonexpressed	Nonexpressed	0	0.16	16	1	0	0	1	1	1	Nonexpressed	Nonexpressed
Snce12g352220	Solyc12g077620	Unknown protein	0	0	1	1	0	0	1	1	1	Nonexpressed	Nonexpressed	0	0	1	1	0	0	1	1	1	Nonexpressed	Nonexpressed	0	0	1	1	0	0	1	1	1	Nonexpressed	Nonexpressed	0	0	1	1	0	0	1	1	1	Nonexpressed	Nonexpressed	0	0	1	1	0	0	1	1	1	Nonexpressed	Nonexpressed	0	0	1	1	0	0	1	1	1	Nonexpressed	Nonexpressed	0	0.72	72	1	0	0	1	1	1	Nonexpressed	Nonexpressed	0	0.51	51	1	0	0	1	1	1	Nonexpressed	Nonexpressed
Snce12g352240	-	Unknown protein	0	0	1	1	0	0	1	1	1	Nonexpressed	Nonexpressed	0	0	1	1	0	0	1	1	1	Nonexpressed	Nonexpressed	0	0	1	1	0	0	1	1	1	Nonexpressed	Nonexpressed	0	0	1	1	0	0	1	1	1	Nonexpressed	Nonexpressed	0	0	1	1	0	0	1	1	1	Nonexpressed	Nonexpressed	0	0	1	1	0	0	1	1	1	Nonexpressed	Nonexpressed	0	0	1	1	0	0	1	1	1	Nonexpressed	Nonexpressed	0	0	1	1	0	0	1	1	1	Nonexpressed	Nonexpressed
Snce12g352260	-	Unknown protein	0	0.18	18	1	0	0	1	1	1	Nonexpressed	Nonexpressed	0	0.09	9	1	0	0	1	1	1	Nonexpressed	Nonexpressed	0	0	1	1	11.35	0	0	1	1	Conserved	Conserved	0	0.11	11	1	0	0	1	1	1	Nonexpressed	Nonexpressed	0	0	1	1	0	0	1	1	1	Nonexpressed	Nonexpressed	0	0	1	1	0	0	1	1	1	Nonexpressed	Nonexpressed	0	1.84	184	0.181789	0	0	1	1	1	Conserved	#DIV/0!	0	0.69	69	1	0	0	1	1	1	Nonexpressed	Nonexpressed
Snce12g352270	Solyc12g077600	Unknown protein	0	0	1	1	0	0	1	1	1	Nonexpressed	Nonexpressed	0	0	1	1	0	0	1	1	1	Nonexpressed	Nonexpressed	0	0	1	1	0	0	1	1	1	Nonexpressed	Nonexpressed	0	0	1	1	0	0	1	1	1	Nonexpressed	Nonexpressed	0	0	1	1	0	0	1	1	1	Nonexpressed	Nonexpressed	0	0	1	1	0	0	1	1	1	Nonexpressed	Nonexpressed	0	0.53	53	0.0581325	0	0	1	1	1	Nonexpressed	Nonexpressed	0	0.03	3	1	0	0	1	1	1	Nonexpressed	Nonexpressed
Snce12g352280	Solyc12g077590	Aminoacyl-tRNA hydrolase	11.22	9.8	0.87	0.209592	0.41	0.52	1.27	0.830132	1	Conserved	Conserved	10.17	8.25	0.81	0.0347003	0.26	0.25	0.96	0.970377	1	Conserved	Conserved	6.7	7.2	1.07	0.0134888	0.17	0.15	0.88	0.986913	1	Conserved	Conserved	6.37	6.96	1.09	0.310604	0.3	0.16	0.53	0.679877	1	Conserved	Conserved	5.95	7.15	1.2	0.0548243	0.41	0.28	0.68	0.966563	1	Conserved	Conserved	3.56	6.02	1.69	0.000237942	0.15	0.28	1.87	0.608552	1	Conserved	Conserved	6.19	5.13	0.83	0.396436	0.54	0.41	0.76	0.811169	1	Conserved	Conserved	6.41	6.4	1	0.492963	0.45	0.34	0.76	0.840355	1	Conserved	Conserved
Snce12g352290	Solyc12g077580	40S ribosomal protein S13	0	0	1	1	0	0	1	1	1	Nonexpressed	Nonexpressed	0	0	1	1	0	0	1	1	1	Nonexpressed	Nonexpressed	0	0	1	1	0	0	1	1	1	Nonexpressed	Nonexpressed	0	0	1	1	0	0	1	1	1	Nonexpressed	Nonexpressed	0	0	1	1	0	0	1	1	1	Nonexpressed	Nonexpressed	0	0	1	1	0	0	1	1	1	Nonexpressed	Nonexpressed	0	0.24	24	0.00173335	0	0	1	1	1	Nonexpressed	Nonexpressed	0	0.11	11	0.0993872	0	0	1	1	1	Nonexpressed	Nonexpressed
Snce12g352300	-	Reverse transcriptase	0	0	1	1	0	0	1	1	1	Nonexpressed	Nonexpressed	0	0	1	1	0	0	1	1	1	Nonexpressed	Nonexpressed	0	0	1	1	0	0	1	1	1	Nonexpressed	Nonexpressed	0	0	1	1	0	0	1	1	1	Nonexpressed	Nonexpressed	0	0	1	1	0	0	1	1	1	Nonexpressed	Nonexpressed	0	0	1	1	0	0	1	1	1	Nonexpressed	Nonexpressed	0	0	1	1	0	0	1	1	1	Nonexpressed	Nonexpressed	0	0.95	95	1	0	0	1	1	1	Nonexpressed	Nonexpressed
Snce12g352320	-	40S ribosomal protein S26-2	0	0	1	1	0	0	1	1	1	Nonexpressed	Nonexpressed	0	0	1	1	0	0	1	1	1	Nonexpressed	Nonexpressed	0	0	1	1	0	0	1	1	1	Nonexpressed	Nonexpressed	0	0	1	1	0	0	1	1	1	Nonexpressed	Nonexpressed	0	0	1	1	0	0	1	1	1	Nonexpressed	Nonexpressed	0	0	1	1	0	0	1	1	1	Nonexpressed	Nonexpressed	0	0.54	54	1	0	0	1	1	1	Nonexpressed	Nonexpressed	0	0.47	47	1	0	0	1	1	1	Nonexpressed	Nonexpressed
Snce12g352330	Solyc12g077540	trihelix transcription factor GT-4	0.47	0.41	0.87	0.513385	0.43	0.32	0.74	0.621713	1	Nonexpressed	Nonexpressed	0.44	0.58	1.32	0.211385	0.45	0.41	0.91	0.96405	1	Nonexpressed	Nonexpressed	0.47	0.33	0.7	0.588162	0.47	0.47	1	0.958257	1	Nonexpressed	Nonexpressed	0.56	0.53	0.95	0.766833	0.41	0.42	1.02	0.928466	1	Nonexpressed	Nonexpressed	0.63	0.66	1.05	0.341793	0.69	0.68	0.99	0.997766	1	Nonexpressed	Nonexpressed	0.68	1.2	1.76	0.000131736	0.75	0.9	1.2	0.379876	1	Conserved	Conserved	0.63	0.91	1.44	0.00734781	0.64	0.67	1.05	0.875219	1	Nonexpressed	Nonexpressed	0.7	1.05	1.5	0.00541621	0.68	0.61	0.9	0.847361	1	Conserved	Conserved
Snce12g352360	-	Unknown protein	0	0	1	1	0	0	1	1	1	Nonexpressed	Nonexpressed	0	0	1	1	0	0	1	1	1	Nonexpressed	Nonexpressed	0	0	1	1	0	0	1	1	1	Nonexpressed	Nonexpressed	0	0	1	1	0	0	1	1	1	Nonexpressed	Nonexpressed	0	0	1	1	0	0	1	1	1	Nonexpressed	Nonexpressed	0	0	1	1	0	0	1	1	1	Nonexpressed	Nonexpressed	0	1.17	117	1	0	0	1	1	1	Conserved	#DIV/0!	0	0.2	20	1	0	0	1	1	1	Nonexpressed	Nonexpressed
Snce12g352370	-	Unknown protein	0	0	1	1	0	0	1	1	1	Nonexpressed	Nonexpressed	0	0	1	1	0	0	1	1	1	Nonexpressed	Nonexpressed	0	0	1	1	0	0	1	1	1	Nonexpressed	Nonexpressed	0	0	1	1	0	0	1	1	1	Nonexpressed	Nonexpressed	0	0	1	1	0	0	1	1	1	Nonexpressed	Nonexpressed	0	0	1	1	0	0	1	1	1	Nonexpressed	Nonexpressed	0	0.43	43	1	0	0	1	1	1	Nonexpressed	Nonexpressed	0	0.2	20	1	0	0	1	1	1	Nonexpressed	Nonexpressed
Snce12g352380	-	Pleiotropic drug resistance protein 1	0.1	0.02	0.2	0.338639	0	0	1	1	1	Nonexpressed	Nonexpressed	0.14	0	0.07	0.117503	0.07	0	0.14	1	1	Nonexpressed	Nonexpressed	0.12	0	0.08	1	0.06	0.05	0.83	1	1	Nonexpressed	Nonexpressed	0.22	0.06	0.27	0.259189	0.14	0	0.07	1	1	Nonexpressed	Nonexpressed	0.1	0.02	0.2	0.618541	0.22	0	0.05	1	1	Nonexpressed	Nonexpressed	0	0	1	1	0	0	1	1	1	Nonexpressed	Nonexpressed	0	0.06	6	1	0.05	0	0.2	1	1	Nonexpressed	Nonexpressed	0	0.15	15	1	0	0	1	1	1	Nonexpressed	Nonexpressed
Snce12g352400	-	AB hydrolase-1 domain-containing protein	0	0	1	1	0	0	1	1	1	Nonexpressed	Nonexpressed	0	0	1	1	0	0	1	1	1	Nonexpressed	Nonexpressed	0	0	1	1	0	0	1	1	1	Nonexpressed	Nonexpressed	0	0	1	1	0	0	1	1	1	Nonexpressed	Nonexpressed	0	0	1	1	0	0	1	1	1	Nonexpressed	Nonexpressed	0	0	1	1	0	0	1	1	1	Nonexpressed	Nonexpressed	0	0.56	56	1	0	0	1	1	1	Nonexpressed	Nonexpressed	0	0.08	8	1	0	0	1	1	1	Nonexpressed	Nonexpressed
Snce12g352410	-	Unknown protein	0	0	1	1	0	0	1	1	1	Nonexpressed	Nonexpressed	0	0	1	1	0	0	1	1	1	Nonexpressed	Nonexpressed	0	0	1	1	0	0	1	1	1	Nonexpressed	Nonexpressed	0	0	1	1	0	0	1	1	1	Nonexpressed	Nonexpressed	0	0	1	1	0	0	1	1	1	Nonexpressed	Nonexpressed	0	0	1	1	0	0	1	1	1	Nonexpressed	Nonexpressed	0	0.23	23	1	0	0	1	1	1	Nonexpressed	Nonexpressed	0	1.15	115	1	0	0	1	1	1	Conserved	#DIV/0!
Snce12g352440	Solyc12g077430	protein SUPPRESSOR OF FRI 4-like	6.12	7.88	1.29	0.44172	0.19	0.47	2.47	0.427764	1	Conserved	Underdominant	5.98	5.01	0.84	0.288033	0.32	0.34	1.06	0.951709	1	Conserved	Conserved	2.35	3.85	1.64	2.15e-06	0.27	1.13	4.19	0.134321	1	Conserved	P1-dominant	2.73	4.06	1.49	0.0110411	0.21	0.14	0.67	0.866483	1	Conserved	Conserved	3.37	2.35	0.7	0.575243	0.25	0.33	1.32	0.975347	1	Conserved	Conserved	0.81	1.92	2.37	0.00332598	0.25	0.22	0.88	0.963232	1	Ambiguous	P1-dominant	2.34	1.68	0.72	0.389326	0.43	0.48	1.12	0.911721	1	Conserved	Conserved	2.62	2.57	0.98	0.746817	0.25	0.24	0.96	0.992801	1	Conserved	Conserved
Snce12g352450	-	Endonuclease/exonuclease/phosphatase	0	0	1	1	0	0	1	1	1	Nonexpressed	Nonexpressed	0	0	1	1	0	0	1	1	1	Nonexpressed	Nonexpressed	0.03	0	0.33	1	0	0	1	1	1	Nonexpressed	Nonexpressed	0	0	1	1	0	0	1	1	1	Nonexpressed	Nonexpressed	0	0	1	1	0	0	1	1	1	Nonexpressed	Nonexpressed	0	0	1	1	0	0	1	1	1	Nonexpressed	Nonexpressed	0	0.4	40	0.196804	0	0	1	1	1	Nonexpressed	Nonexpressed	0	0.06	6	1	0	0	1	1	1	Nonexpressed	Nonexpressed
Snce12g352460	-	Unknown protein	0	0	1	1	0	0	1	1	1	Nonexpressed	Nonexpressed	0	0	1	1	0	0	1	1	1	Nonexpressed	Nonexpressed	0	0	1	1	0	0	1	1	1	Nonexpressed	Nonexpressed	0	0	1	1	0	0	1	1	1	Nonexpressed	Nonexpressed	0	0	1	1	0	0	1	1	1	Nonexpressed	Nonexpressed	0	0	1	1	0	0	1	1	1	Nonexpressed	Nonexpressed	0	0.68	68	1	0	0	1	1	1	Nonexpressed	Nonexpressed	0	0	1	1	0	0	1	1	1	Nonexpressed	Nonexpressed
Snce12g352470	-	Unknown protein	0	0	1	1	0	0	1	1	1	Nonexpressed	Nonexpressed	0	0	1	1	0	0	1	1	1	Nonexpressed	Nonexpressed	0	0	1	1	0	0	1	1	1	Nonexpressed	Nonexpressed	0	0	1	1	0	0	1	1	1	Nonexpressed	Nonexpressed	0	0	1	1	0	0	1	1	1	Nonexpressed	Nonexpressed	0	0	1	1	0	0	1	1	1	Nonexpressed	Nonexpressed	0	0	1	1	0	0	1	1	1	Nonexpressed	Nonexpressed	0	0.2	20	1	0	0	1	1	1	Nonexpressed	Nonexpressed
Snce12g352480	-	Fe2OG dioxygenase domain-containing protein	0	0	1	1	0	0	1	1	1	Nonexpressed	Nonexpressed	0	0	1	1	0	0	1	1	1	Nonexpressed	Nonexpressed	0	0	1	1	0	0	1	1	1	Nonexpressed	Nonexpressed	0	0	1	1	0	0	1	1	1	Nonexpressed	Nonexpressed	0	0	1	1	0	0	1	1	1	Nonexpressed	Nonexpressed	0	0	1	1	0	0	1	1	1	Nonexpressed	Nonexpressed	0	1.59	159	0.202536	0	0	1	1	1	Conserved	#DIV/0!	0	0.73	73	1	0	0	1	1	1	Nonexpressed	Nonexpressed
Snce12g352490	Solyc12g077390	Protein kinase domain-containing protein	0	0	1	1	0	0	1	1	1	Nonexpressed	Nonexpressed	0	0	1	1	0	0	1	1	1	Nonexpressed	Nonexpressed	0	0	1	1	0	0	1	1	1	Nonexpressed	Nonexpressed	0.16	0.01	0.06	0.0530352	0.04	0.13	3.25	1	1	Nonexpressed	Nonexpressed	0	0	1	1	0.09	0	0.11	1	1	Nonexpressed	Nonexpressed	0	0	1	1	0.21	0	0.05	1	1	Nonexpressed	Nonexpressed	0	0.11	11	1	0.08	0	0.12	1	1	Nonexpressed	Nonexpressed	0	0.21	21	0.172861	0.04	0	0.25	1	1	Nonexpressed	Nonexpressed
Snce12g352500	Solyc12g077380	Unknown protein	0.08	0.19	2.38	1	0	0	1	1	1	Nonexpressed	Nonexpressed	0.27	0.32	1.19	1	0	0	1	1	1	Nonexpressed	Nonexpressed	1.29	0	0.01	1	0	0	1	1	1	Conserved	#DIV/0!	0.48	0.86	1.79	0.913241	0	0	1	1	1	Nonexpressed	Nonexpressed	2.06	0.53	0.26	0.89143	1.11	0	0.01	1	1	Conserved	Conserved	0	0	1	1	0	0	1	1	1	Nonexpressed	Nonexpressed	0.8	0	0.01	1	0	0	1	1	1	Nonexpressed	Nonexpressed	0	0	1	1	0	0	1	1	1	Nonexpressed	Nonexpressed
Snce12g352510	Solyc12g077370	Non-specific serine/threonine protein kinase	0	0	1	1	0	0	1	1	1	Nonexpressed	Nonexpressed	0.01	0	1	1	0	0	1	1	1	Nonexpressed	Nonexpressed	0.02	0	0.5	1	0	0	1	1	1	Nonexpressed	Nonexpressed	0.05	0	0.2	1	0	0	1	1	1	Nonexpressed	Nonexpressed	0.04	0	0.25	0.829348	0	0	1	1	1	Nonexpressed	Nonexpressed	0	0	1	1	0	0	1	1	1	Nonexpressed	Nonexpressed	0	0.24	24	0.0673526	0	0	1	1	1	Nonexpressed	Nonexpressed	0	0.08	8	1	0	0	1	1	1	Nonexpressed	Nonexpressed
Snce12g352520	Solyc12g077350	Unknown protein	0	0	1	1	0	0	1	1	1	Nonexpressed	Nonexpressed	0	0	1	1	0	0	1	1	1	Nonexpressed	Nonexpressed	0	0	1	1	0	0	1	1	1	Nonexpressed	Nonexpressed	0	0	1	1	0	0	1	1	1	Nonexpressed	Nonexpressed	0	0	1	1	0	0	1	1	1	Nonexpressed	Nonexpressed	0	0	1	1	0	0	1	1	1	Nonexpressed	Nonexpressed	0	0.34	34	0.00508934	0	0	1	1	1	Nonexpressed	Nonexpressed	0	0.15	15	1	0	0	1	1	1	Nonexpressed	Nonexpressed
Snce12g352540	Solyc12g077357	Unknown protein	0	0	1	1	0	0	1	1	1	Nonexpressed	Nonexpressed	0	0	1	1	0	0	1	1	1	Nonexpressed	Nonexpressed	0	0	1	1	0	0	1	1	1	Nonexpressed	Nonexpressed	0	0	1	1	0	0	1	1	1	Nonexpressed	Nonexpressed	0	0	1	1	0.02	0	0.5	1	1	Nonexpressed	Nonexpressed	0	0.01	1	1	0	0	1	1	1	Nonexpressed	Nonexpressed	0	0.12	12	0.0400857	0	0	1	1	1	Nonexpressed	Nonexpressed	0	0.07	7	1	0	0	1	1	1	Nonexpressed	Nonexpressed
Snce12g352550	-	Reverse transcriptase	0	0	1	1	0	0	1	1	1	Nonexpressed	Nonexpressed	0	0	1	1	0	0	1	1	1	Nonexpressed	Nonexpressed	0	0	1	1	0	0	1	1	1	Nonexpressed	Nonexpressed	0	0	1	1	0	0	1	1	1	Nonexpressed	Nonexpressed	0	0	1	1	0	0	1	1	1	Nonexpressed	Nonexpressed	0	0	1	1	0	0	1	1	1	Nonexpressed	Nonexpressed	0	2.78	278	0.0417615	0	0	1	1	1	Ambiguous	#DIV/0!	0	0.49	49	1	0	0	1	1	1	Nonexpressed	Nonexpressed
Snce12g352560	-	Reverse transcriptase	0	0	1	1	0	0	1	1	1	Nonexpressed	Nonexpressed	0	0	1	1	0	0	1	1	1	Nonexpressed	Nonexpressed	0	0	1	1	0	0	1	1	1	Nonexpressed	Nonexpressed	0	0	1	1	0	0	1	1	1	Nonexpressed	Nonexpressed	0	0	1	1	0	0	1	1	1	Nonexpressed	Nonexpressed	0	0	1	1	0	0	1	1	1	Nonexpressed	Nonexpressed	0	0.64	64	0.00100284	0	0	1	1	1	Nonexpressed	Nonexpressed	0	0.32	32	0.131944	0	0	1	1	1	Nonexpressed	Nonexpressed
Snce12g352570	Solyc12g076350	Pachytene checkpoint protein 2-like protein	0.81	0.47	0.58	8.81e-11	0.12	0.07	0.58	0.493142	1	Nonexpressed	Nonexpressed	0.73	0.51	0.7	0.000494597	0.18	0.1	0.56	0.169041	1	Nonexpressed	Nonexpressed	0.11	0.09	0.82	0.257915	0.05	0.05	1	0.984949	1	Nonexpressed	Nonexpressed	0.53	0.41	0.77	0.0345435	0.13	0.08	0.62	0.490448	1	Nonexpressed	Nonexpressed	0.37	0.23	0.62	0.155614	0.08	0.08	1	0.998804	1	Nonexpressed	Nonexpressed	0.07	0.14	2	0.0108459	0.02	0.03	1.5	0.679969	1	Nonexpressed	Nonexpressed	0.1	0.32	3.2	7.36e-05	0.1	0.1	1	0.989784	1	Nonexpressed	Nonexpressed	0.35	0.3	0.86	0.891632	0.05	0.04	0.8	0.942662	1	Nonexpressed	Nonexpressed
Snce12g352600	-	Reverse transcriptase domain-containing protein	0	0	1	1	0	0	1	1	1	Nonexpressed	Nonexpressed	0	0	1	1	0	0	1	1	1	Nonexpressed	Nonexpressed	0	0	1	1	0	0	1	1	1	Nonexpressed	Nonexpressed	0	0	1	1	0	0	1	1	1	Nonexpressed	Nonexpressed	0	0	1	1	0	0	1	1	1	Nonexpressed	Nonexpressed	0	0	1	1	0	0	1	1	1	Nonexpressed	Nonexpressed	0	1.91	191	0.174859	0	0	1	1	1	Conserved	#DIV/0!	0	2	200	1	0	0	1	1	1	Conserved	#DIV/0!
Snce12g352620	Solyc12g026370	Unknown protein	0	0	1	1	0	0	1	1	1	Nonexpressed	Nonexpressed	0	0	1	1	0	0	1	1	1	Nonexpressed	Nonexpressed	0	0	1	1	0	0	1	1	1	Nonexpressed	Nonexpressed	0	0	1	1	0	0	1	1	1	Nonexpressed	Nonexpressed	0	0	1	1	0	0	1	1	1	Nonexpressed	Nonexpressed	0	0	1	1	0	0	1	1	1	Nonexpressed	Nonexpressed	0	0.53	53	0.088475	0	0	1	1	1	Nonexpressed	Nonexpressed	0	0.24	24	1	0	0	1	1	1	Nonexpressed	Nonexpressed
Snce12g352630	Solyc12g026380	Unknown protein	0	0	1	1	0	0	1	1	1	Nonexpressed	Nonexpressed	0	0	1	1	0	0	1	1	1	Nonexpressed	Nonexpressed	0	0	1	1	0	0	1	1	1	Nonexpressed	Nonexpressed	0	0	1	1	0	0	1	1	1	Nonexpressed	Nonexpressed	0	0	1	1	0	0	1	1	1	Nonexpressed	Nonexpressed	0	0	1	1	0	0	1	1	1	Nonexpressed	Nonexpressed	0	0.2	20	1	0	0	1	1	1	Nonexpressed	Nonexpressed	0	0.7	70	1	0	0	1	1	1	Nonexpressed	Nonexpressed
Snce12g352640	-	Unknown protein	0	0	1	1	0	0	1	1	1	Nonexpressed	Nonexpressed	0	0	1	1	0	0	1	1	1	Nonexpressed	Nonexpressed	0	0	1	1	0	0	1	1	1	Nonexpressed	Nonexpressed	0	0	1	1	0	0	1	1	1	Nonexpressed	Nonexpressed	0	0	1	1	0	0	1	1	1	Nonexpressed	Nonexpressed	0	0	1	1	0	0	1	1	1	Nonexpressed	Nonexpressed	0	2.13	213	0.000154613	0	0	1	1	1	Ambiguous	#DIV/0!	0	1.19	119	0.0528421	0	0	1	1	1	Conserved	#DIV/0!
Snce12g352650	-	Unknown protein	0	0	1	1	0	0	1	1	1	Nonexpressed	Nonexpressed	0	0	1	1	0	0	1	1	1	Nonexpressed	Nonexpressed	0	0	1	1	0	0	1	1	1	Nonexpressed	Nonexpressed	0	0	1	1	0	0	1	1	1	Nonexpressed	Nonexpressed	0	0	1	1	0.3	0	0.03	1	1	Nonexpressed	Nonexpressed	0	0	1	1	0	0	1	1	1	Nonexpressed	Nonexpressed	0	2.15	215	0.000240249	0	0	1	1	1	Ambiguous	#DIV/0!	0	1.15	115	0.0606455	0	0	1	1	1	Conserved	#DIV/0!
Snce12g352680	Solyc12g026400	Protease Do-like 9	5.86	4.12	0.7	4.04e-06	0.07	0.03	0.43	0.765079	1	Conserved	Underdominant	6.88	4.82	0.7	5.58e-05	0.03	0.05	1.67	0.720522	1	Conserved	Conserved	2.04	0.93	0.46	0.269962	0.03	0.03	1	0.986628	1	Conserved	Underdominant	5	3.2	0.64	4.74e-08	0.04	0.04	1	0.992074	1	Conserved	Conserved	3.86	3.38	0.88	0.916687	0.12	0.12	1	0.998804	1	Conserved	Conserved	4.48	2.94	0.66	0.00153777	0.21	0.19	0.9	0.980004	1	Conserved	Conserved	4.72	2.55	0.54	1.92e-06	0.27	0.17	0.63	0.615176	1	Conserved	Conserved	6.44	2.35	0.36	2.47e-07	0.13	0.24	1.85	0.336802	1	Ambiguous	Underdominant
Snce12g352690	-	Protein phosphatase	0	0	1	1	0	0	1	1	1	Nonexpressed	Nonexpressed	0	0	1	1	0	0	1	1	1	Nonexpressed	Nonexpressed	0	0	1	1	0	0	1	1	1	Nonexpressed	Nonexpressed	0	0	1	1	0	0	1	1	1	Nonexpressed	Nonexpressed	0	0	1	1	0	0	1	1	1	Nonexpressed	Nonexpressed	0	0	1	1	0	0	1	1	1	Nonexpressed	Nonexpressed	0	0.75	75	1	0	0	1	1	1	Nonexpressed	Nonexpressed	0	0	1	1	0	0	1	1	1	Nonexpressed	Nonexpressed
Snce12g352700	-	DUF4216 domain-containing protein	0	0.02	2	1	0	0	1	1	1	Nonexpressed	Nonexpressed	0.04	0	0.25	1	0	0	1	1	1	Nonexpressed	Nonexpressed	0	0	1	1	0	0	1	1	1	Nonexpressed	Nonexpressed	0	0	1	1	0	0	1	1	1	Nonexpressed	Nonexpressed	0	0	1	1	0	0	1	1	1	Nonexpressed	Nonexpressed	0	0	1	1	0	0	1	1	1	Nonexpressed	Nonexpressed	0	0.24	24	1	0	0	1	1	1	Nonexpressed	Nonexpressed	0	0.6	60	0.147697	0	0	1	1	1	Nonexpressed	Nonexpressed
Snce12g352710	Solyc12g026410	Protein phosphatase	0	0	1	1	0	0	1	1	1	Nonexpressed	Nonexpressed	0	0	1	1	0	0	1	1	1	Nonexpressed	Nonexpressed	0	0	1	1	0	0	1	1	1	Nonexpressed	Nonexpressed	0	0	1	1	0	0	1	1	1	Nonexpressed	Nonexpressed	0	0	1	1	0	0	1	1	1	Nonexpressed	Nonexpressed	0	0	1	1	0	0	1	1	1	Nonexpressed	Nonexpressed	0	0.12	12	1	0	0	1	1	1	Nonexpressed	Nonexpressed	0	0	1	1	0	0	1	1	1	Nonexpressed	Nonexpressed
Snce12g352720	-	Unknown protein	35.44	37.24	1.05	0.9584	88.61	104.87	1.18	0.755322	1	Conserved	Conserved	33.84	37.93	1.12	0.946042	205.3	163.58	0.8	0.714819	1	Conserved	Conserved	100.81	66.42	0.66	4.82e-05	188.03	174.71	0.93	0.886145	0.990662	Conserved	Conserved	66.48	54.71	0.82	0.0127791	161.02	173.51	1.08	0.810079	1	Conserved	Conserved	120.91	59.09	0.49	0.259434	205.28	210.92	1.03	0.996207	0.00221092	Conserved	Over-dominant	75.07	73.35	0.98	0.632318	156.45	130.73	0.84	0.634022	1	Conserved	Conserved	191.56	73.52	0.38	0.31807	223.94	185.86	0.83	0.432905	0.000242999	Conserved	Over-dominant	86.24	86.95	1.01	0.445783	174.91	168.73	0.96	0.967949	1	Conserved	Conserved
Snce12g352730	Solyc12g026430	nucleobase-ascorbate transporter 6-like	3.76	3.91	1.04	0.474807	4.19	3.43	0.82	0.639599	1	Conserved	Conserved	4.63	7.3	1.58	0.000881658	8.3	6.63	0.8	0.417307	1	Conserved	Conserved	6.98	3.87	0.55	0.707053	5.96	5.94	1	0.937563	1	Conserved	Conserved	6.6	6.05	0.92	0.443126	8.49	7.07	0.83	0.598453	1	Conserved	Conserved	9.26	7.69	0.83	0.943138	11.46	10.34	0.9	0.972314	1	Conserved	Conserved	8.02	6.21	0.77	0.0854164	8.05	6.09	0.76	0.248901	1	Conserved	Conserved	10.23	7.61	0.74	0.0491768	13.9	11.69	0.84	0.322088	1	Conserved	Conserved	12.37	8.37	0.68	0.143953	11.58	9.91	0.86	0.489304	1	Conserved	Conserved
Snce12g352740	Solyc12g026470	Unknown protein	0.43	0.4	0.93	0.924365	0.07	0.17	2.43	0.831307	1	Nonexpressed	Nonexpressed	0.58	0.51	0.88	0.803785	0.04	0.08	2	1	1	Nonexpressed	Nonexpressed	1.79	2.86	1.6	0.00354085	0.68	0.74	1.09	0.956304	1	Conserved	Conserved	1.69	1.15	0.68	0.172359	0.63	0.54	0.86	0.965333	1	Conserved	Conserved	1.99	1.68	0.84	0.957827	0.62	0.54	0.87	0.996207	1	Conserved	Conserved	0.8	0.84	1.05	0.866341	0.23	0.11	0.48	0.829767	1	Nonexpressed	Nonexpressed	1.31	0.49	0.37	0.0584908	0.24	0.31	1.29	0.897827	1	Conserved	Conserved	1.35	0.97	0.72	0.765418	0.12	0.39	3.25	0.514502	1	Conserved	Conserved
Snce12g352750	-	Unknown protein	0	0	1	1	0	0	1	1	1	Nonexpressed	Nonexpressed	0	0	1	1	0	0	1	1	1	Nonexpressed	Nonexpressed	0	0	1	1	0	0	1	1	1	Nonexpressed	Nonexpressed	0	0	1	1	0	0	1	1	1	Nonexpressed	Nonexpressed	0	0	1	1	0	0	1	1	1	Nonexpressed	Nonexpressed	0	0	1	1	0	0	1	1	1	Nonexpressed	Nonexpressed	0	0	1	1	0	0	1	1	1	Nonexpressed	Nonexpressed	0	2.23	223	1	0	0	1	1	1	Conserved	#DIV/0!
Snce12g352760	-	Poly [ADP-ribose] polymerase	0	0	1	1	0	0	1	1	1	Nonexpressed	Nonexpressed	0	0	1	1	0	0	1	1	1	Nonexpressed	Nonexpressed	0	0	1	1	0	0	1	1	1	Nonexpressed	Nonexpressed	0	0	1	1	0	0	1	1	1	Nonexpressed	Nonexpressed	0	0	1	1	0	0	1	1	1	Nonexpressed	Nonexpressed	0	0	1	1	0	0	1	1	1	Nonexpressed	Nonexpressed	0	0	1	1	0	0	1	1	1	Nonexpressed	Nonexpressed	0	1.71	171	1	0	0	1	1	1	Conserved	#DIV/0!
Snce12g352770	-	Poly [ADP-ribose] polymerase	0	0	1	1	0	0	1	1	1	Nonexpressed	Nonexpressed	0	0	1	1	0	0	1	1	1	Nonexpressed	Nonexpressed	0	0	1	1	0	0	1	1	1	Nonexpressed	Nonexpressed	0	0	1	1	0	0	1	1	1	Nonexpressed	Nonexpressed	0	0	1	1	0	1.29	129	1	1	Conserved	Conserved	0	0	1	1	0	0	1	1	1	Nonexpressed	Nonexpressed	0	0.83	83	1	0	0	1	1	1	Nonexpressed	Nonexpressed	0	0.16	16	1	0	0	1	1	1	Nonexpressed	Nonexpressed
Snce12g352780	Solyc12g027480	DUF4283 domain-containing protein	0	0	1	1	0	0	1	1	1	Nonexpressed	Nonexpressed	0	0	1	1	0	0	1	1	1	Nonexpressed	Nonexpressed	0	0	1	1	0	0	1	1	1	Nonexpressed	Nonexpressed	0	0	1	1	0	0	1	1	1	Nonexpressed	Nonexpressed	0	0	1	1	0	0	1	1	1	Nonexpressed	Nonexpressed	0	0	1	1	0	0	1	1	1	Nonexpressed	Nonexpressed	0	0	1	1	0	0	1	1	1	Nonexpressed	Nonexpressed	0	0.59	59	1	0	0	1	1	1	Nonexpressed	Nonexpressed
Snce12g352790	Solyc12g027490	DUF4283 domain-containing protein	0	0	1	1	0	0	1	1	1	Nonexpressed	Nonexpressed	0	0	1	1	0	0	1	1	1	Nonexpressed	Nonexpressed	0.32	0	0.03	1	0	0	1	1	1	Nonexpressed	Nonexpressed	0	0	1	1	0	0	1	1	1	Nonexpressed	Nonexpressed	0	0	1	1	0	0	1	1	1	Nonexpressed	Nonexpressed	0	0	1	1	0	0	1	1	1	Nonexpressed	Nonexpressed	0	1.33	133	0.18392	0	0	1	1	1	Conserved	#DIV/0!	0	0.46	46	1	0	0	1	1	1	Nonexpressed	Nonexpressed
Snce12g352800	-	ATP-dependent DNA helicase	0	0	1	1	0	0	1	1	1	Nonexpressed	Nonexpressed	0	0	1	1	0	0	1	1	1	Nonexpressed	Nonexpressed	0	0	1	1	0	0	1	1	1	Nonexpressed	Nonexpressed	0	0	1	1	0	0	1	1	1	Nonexpressed	Nonexpressed	0	0	1	1	0	0	1	1	1	Nonexpressed	Nonexpressed	0	0	1	1	0	0	1	1	1	Nonexpressed	Nonexpressed	0	0.32	32	1	0	0	1	1	1	Nonexpressed	Nonexpressed	0	0.26	26	1	0	0	1	1	1	Nonexpressed	Nonexpressed
Snce12g352810	-	ATP-dependent DNA helicase	0	0	1	1	0	0	1	1	1	Nonexpressed	Nonexpressed	0	0	1	1	0	0	1	1	1	Nonexpressed	Nonexpressed	0	0	1	1	0	0	1	1	1	Nonexpressed	Nonexpressed	0	0	1	1	0	0	1	1	1	Nonexpressed	Nonexpressed	0	0	1	1	0	0	1	1	1	Nonexpressed	Nonexpressed	0	0	1	1	0	0	1	1	1	Nonexpressed	Nonexpressed	0	1.51	151	1	0	0	1	1	1	Conserved	#DIV/0!	0	0.92	92	1	0	0	1	1	1	Nonexpressed	Nonexpressed
Snce12g352820	Solyc12g027540	Unknown protein	0.56	2.82	5.04	0.0778486	3.23	4.9	1.52	0.845799	1	Conserved	Conserved	1.82	30.27	16.63	1.11e-13	29.67	28.14	0.95	0.98709	0.000654547	Trans	P2-dominant	14.32	51.83	3.62	2.08e-17	372.69	1488.62	3.99	0.27201	1	Ambiguous	Conserved	25.27	39.85	1.58	0.330197	136.76	143	1.05	0.955507	1	Conserved	Conserved	181.84	236.02	1.3	5.19e-28	176.45	326.5	1.85	0.298189	0.231228	Conserved	Conserved	9.76	26.72	2.74	0.107069	82.5	77.7	0.94	0.97462	0.279775	Conserved	Over-dominant	11	10.81	0.98	0.0976241	3.57	11.8	3.31	0.335838	1	Conserved	Conserved	16.12	97.2	6.03	3.88e-07	23.81	38.42	1.61	0.370621	0.0144639	Trans	P2-dominant
Snce12g352850	Solyc12g027550	Photosystem II CP43 reaction center protein	0	0	1	1	0	0	1	1	1	Nonexpressed	Nonexpressed	0	0	1	1	0	0	1	1	1	Nonexpressed	Nonexpressed	0	0	1	1	0	0	1	1	1	Nonexpressed	Nonexpressed	0.17	0	0.06	1	0	0	1	1	1	Nonexpressed	Nonexpressed	0	0	1	1	0	0	1	1	1	Nonexpressed	Nonexpressed	0.2	0	0.05	1	0.68	0	0.01	1	1	Nonexpressed	Nonexpressed	0	0	1	1	0	0	1	1	1	Nonexpressed	Nonexpressed	0	0.16	16	1	0	0	1	1	1	Nonexpressed	Nonexpressed
Snce12g352860	Solyc12g027560	exportin-4	0	0	1	1	0	0	1	1	1	Nonexpressed	Nonexpressed	0	0	1	1	0	0	1	1	1	Nonexpressed	Nonexpressed	0	0	1	1	0	0	1	1	1	Nonexpressed	Nonexpressed	0	0	1	1	0	0	1	1	1	Nonexpressed	Nonexpressed	0	0	1	1	0	0	1	1	1	Nonexpressed	Nonexpressed	0	0	1	1	0	0	1	1	1	Nonexpressed	Nonexpressed	0	0.61	61	0.00258183	0	0.04	4	1	1	Nonexpressed	Nonexpressed	0	0.05	5	1	0	0	1	1	1	Nonexpressed	Nonexpressed
Snce12g352870	-	GRF-type domain-containing protein	0	0	1	1	0	0	1	1	1	Nonexpressed	Nonexpressed	0	0	1	1	0	0	1	1	1	Nonexpressed	Nonexpressed	0	0	1	1	0	0	1	1	1	Nonexpressed	Nonexpressed	0	0	1	1	0	0	1	1	1	Nonexpressed	Nonexpressed	0	0	1	1	0	0	1	1	1	Nonexpressed	Nonexpressed	0	0	1	1	0	0	1	1	1	Nonexpressed	Nonexpressed	0	0.85	85	1	0	0	1	1	1	Nonexpressed	Nonexpressed	0	0.99	99	1	0	0	1	1	1	Nonexpressed	Nonexpressed
Snce12g352880	Solyc12g027580	exportin-4	0.31	0.28	0.9	0.61258	0.08	0.05	0.62	0.325928	1	Nonexpressed	Nonexpressed	0.3	0.29	0.97	0.530195	0.07	0.07	1	0.893307	1	Nonexpressed	Nonexpressed	0.18	0.05	0.28	0.0301945	0.07	0.07	1	0.982503	1	Nonexpressed	Nonexpressed	0.39	0.38	0.97	0.888078	0.11	0.09	0.82	0.791069	1	Nonexpressed	Nonexpressed	0.42	0.21	0.5	0.0611771	0.15	0.08	0.53	0.244498	1	Nonexpressed	Nonexpressed	0.06	0.1	1.67	0.0728268	0.03	0.07	2.33	0.254248	1	Nonexpressed	Nonexpressed	0.09	0.3	3.33	4.66e-09	0.02	0.05	2.5	0.20697	1	Nonexpressed	Nonexpressed	0.08	0.22	2.75	0.000870082	0.02	0.04	2	0.420766	1	Nonexpressed	Nonexpressed
Snce12g352890	-	Ethylene receptor	0	0	1	1	0	0	1	1	1	Nonexpressed	Nonexpressed	0	0	1	1	0	0	1	1	1	Nonexpressed	Nonexpressed	0	0	1	1	0	0	1	1	1	Nonexpressed	Nonexpressed	0	0	1	1	0	0	1	1	1	Nonexpressed	Nonexpressed	0	0	1	1	0	0	1	1	1	Nonexpressed	Nonexpressed	0	0	1	1	0	0	1	1	1	Nonexpressed	Nonexpressed	0	0	1	1	0	0	1	1	1	Nonexpressed	Nonexpressed	0	0.21	21	1	0	0	1	1	1	Nonexpressed	Nonexpressed
Snce12g352910	-	Unknown protein	2.06	0	0	0.0101432	1.42	0	0.01	1	1	Ambiguous	Conserved	2.03	0	0	0.006215	1.3	0	0.01	1	1	Ambiguous	Conserved	7.35	0	0	0.136726	0	0	1	1	1	Conserved	#DIV/0!	0.99	0	0.01	0.133148	1.81	0	0.01	1	1	Conserved	Conserved	10.58	0	0	0.0716511	2.36	0	0	1	1	Conserved	Conserved	1.53	0	0.01	0.216296	0	0	1	1	1	Conserved	#DIV/0!	1.55	1.31	0.85	0.742765	0.46	0	0.02	1	1	Conserved	Conserved	4.88	0.2	0.04	0.0705077	0	0	1	1	1	Conserved	Conserved
Snce12g352920	-	DUF4216 domain-containing protein	0	0	1	1	0	0	1	1	1	Nonexpressed	Nonexpressed	0	0	1	1	0	0	1	1	1	Nonexpressed	Nonexpressed	0	0	1	1	0	0	1	1	1	Nonexpressed	Nonexpressed	0	0	1	1	0	0	1	1	1	Nonexpressed	Nonexpressed	0	0	1	1	0	0	1	1	1	Nonexpressed	Nonexpressed	0	0	1	1	0	0	1	1	1	Nonexpressed	Nonexpressed	0	0.47	47	0.0524926	0	0	1	1	1	Nonexpressed	Nonexpressed	0	0.09	9	1	0	0	1	1	1	Nonexpressed	Nonexpressed
Snce12g352930	-	Unknown protein	0	0	1	1	0	0	1	1	1	Nonexpressed	Nonexpressed	0	0	1	1	0	0	1	1	1	Nonexpressed	Nonexpressed	0	0	1	1	0	0	1	1	1	Nonexpressed	Nonexpressed	0	0	1	1	0	0	1	1	1	Nonexpressed	Nonexpressed	0	0	1	1	0	0	1	1	1	Nonexpressed	Nonexpressed	0	0	1	1	0	0	1	1	1	Nonexpressed	Nonexpressed	0	0.39	39	1	0	0	1	1	1	Nonexpressed	Nonexpressed	0	0.16	16	1	0	0	1	1	1	Nonexpressed	Nonexpressed
Snce12g352940	Solyc12g027650	Nuclear transcription factor Y subunit B	0	0	1	1	0	0	1	1	1	Nonexpressed	Nonexpressed	0	0	1	1	0	0	1	1	1	Nonexpressed	Nonexpressed	0	0	1	1	0	0	1	1	1	Nonexpressed	Nonexpressed	0	0	1	1	0	0	1	1	1	Nonexpressed	Nonexpressed	0.06	0	0.17	0.758389	0.23	0	0.04	1	1	Nonexpressed	Nonexpressed	0.02	0.25	12.5	0.256286	0.71	0.19	0.27	0.497095	1	Nonexpressed	Nonexpressed	0	0.65	65	0.019521	0.33	0	0.03	0.446947	1	Nonexpressed	Nonexpressed	0	0.46	46	0.120535	0.61	0	0.02	0.12372	1	Nonexpressed	Nonexpressed
Snce12g352960	-	Unknown protein	0	0	1	1	0	0	1	1	1	Nonexpressed	Nonexpressed	0	0	1	1	0	0	1	1	1	Nonexpressed	Nonexpressed	0	0.1	10	1	0	5.74	574	1	1	Conserved	Conserved	0	0	1	1	0	0	1	1	1	Nonexpressed	Nonexpressed	0	0	1	1	2.22	0	0	1	1	Conserved	Conserved	0	0	1	1	2.08	1.1	0.53	1	1	Conserved	Conserved	0	0.97	97	1	2.5	0.64	0.26	0.647101	1	Conserved	Conserved	0	0.39	39	1	3.85	0	0	0.322461	1	Conserved	Conserved
Snce12g352970	Solyc12g027690	telomere repeat-binding protein 5-like	0	0	1	1	0	0	1	1	1	Nonexpressed	Nonexpressed	0	0	1	1	0	0	1	1	1	Nonexpressed	Nonexpressed	0	0	1	1	0	0	1	1	1	Nonexpressed	Nonexpressed	0	0	1	1	0	0	1	1	1	Nonexpressed	Nonexpressed	0	0	1	1	0	0	1	1	1	Nonexpressed	Nonexpressed	0	0	1	1	0	0	1	1	1	Nonexpressed	Nonexpressed	0	0.37	37	1	0	0	1	1	1	Nonexpressed	Nonexpressed	0	0.24	24	1	0	0	1	1	1	Nonexpressed	Nonexpressed
Snce12g352980	Solyc12g027705	telomere repeat-binding protein 5-like isoform X1	0	0	1	1	0	0	1	1	1	Nonexpressed	Nonexpressed	0	0	1	1	0	0	1	1	1	Nonexpressed	Nonexpressed	0	0	1	1	0	0	1	1	1	Nonexpressed	Nonexpressed	0	0	1	1	0	0	1	1	1	Nonexpressed	Nonexpressed	0	0	1	1	0	0	1	1	1	Nonexpressed	Nonexpressed	0	0	1	1	0	0	1	1	1	Nonexpressed	Nonexpressed	0	0.09	9	0.114789	0	0	1	1	1	Nonexpressed	Nonexpressed	0	0.2	20	0.0461234	0	0	1	1	1	Nonexpressed	Nonexpressed
Snce12g352990	Solyc12g027730	GTD-binding domain-containing protein	0	0	1	1	0	0	1	1	1	Nonexpressed	Nonexpressed	0	0	1	1	0	0	1	1	1	Nonexpressed	Nonexpressed	0	0	1	1	0	0	1	1	1	Nonexpressed	Nonexpressed	0	0	1	1	0	0	1	1	1	Nonexpressed	Nonexpressed	0.01	0	1	0.916687	0.2	0	0.05	1	1	Nonexpressed	Nonexpressed	0	0.01	1	1	1.27	0	0.01	0.311864	1	Conserved	Conserved	0	0.51	51	0.0130138	0.49	0	0.02	0.112981	1	Nonexpressed	Nonexpressed	0	0.16	16	1	0.32	0.04	0.12	0.376	1	Nonexpressed	Nonexpressed
Snce12g353010	Solyc12g027740	serine/arginine-rich splicing factor 4 isoform X1	1.67	1.42	0.85	0.325157	0.05	0.04	0.8	0.998755	1	Conserved	Conserved	1.5	1.63	1.09	0.928775	0.02	0.03	1.5	0.930839	1	Conserved	Conserved	2.68	0.82	0.31	0.0014958	0.18	0.12	0.67	0.874768	1	Ambiguous	Underdominant	3.21	1.71	0.53	2.13e-10	0.11	0.07	0.64	0.880926	1	Conserved	Conserved	3.23	2.79	0.86	0.934857	0.24	0.23	0.96	0.998804	1	Conserved	Conserved	4.1	7.42	1.81	1.69e-05	0.54	0.39	0.72	0.718753	1	Conserved	Conserved	4.14	3.26	0.79	0.171095	0.13	0.25	1.92	0.46433	1	Conserved	Conserved	2.84	2.97	1.05	0.31978	0.21	0.17	0.81	0.901075	1	Conserved	Conserved
Snce12g353020	Solyc12g027740	serine/arginine-rich splicing factor 4 isoform X1	81.84	67.22	0.82	0.0384758	246.28	188.7	0.77	0.325507	1	Conserved	Conserved	96.15	64.58	0.67	0.000632875	274.89	202.43	0.74	0.340971	1	Conserved	Conserved	233.15	13.46	0.06	2.76e-07	691.31	601.98	0.87	0.69182	4.06e-39	Trans	Conserved	126.88	79.85	0.63	1.19e-07	386.28	277.08	0.72	0.137052	1	Conserved	Conserved	390.82	87.21	0.22	0.0557745	378.93	335.31	0.88	0.783847	5.62e-23	Conserved	Conserved	152.51	101.64	0.67	0.00259586	178.11	166.97	0.94	0.926429	0.945871	Conserved	Conserved	329.1	81.57	0.25	2.08e-05	111.76	114	1.02	0.962484	4.27e-13	Trans	P1-dominant	161.26	83.7	0.52	0.0715117	99.08	103.85	1.05	0.872152	0.0159181	Conserved	Conserved
Snce12g353040	-	NB-ARC domain-containing protein	0	0	1	1	0	0	1	1	1	Nonexpressed	Nonexpressed	0	0	1	1	0	0	1	1	1	Nonexpressed	Nonexpressed	0	0	1	1	0	0	1	1	1	Nonexpressed	Nonexpressed	0	0	1	1	0	0	1	1	1	Nonexpressed	Nonexpressed	0	0	1	1	0	0	1	1	1	Nonexpressed	Nonexpressed	0	0	1	1	0	0	1	1	1	Nonexpressed	Nonexpressed	0	1.88	188	0.176536	0	0	1	1	1	Conserved	#DIV/0!	0	2	200	1	0	0	1	1	1	Conserved	#DIV/0!
Snce12g353050	Solyc12g027760	Unknown protein	13.53	0	0	4.49e-08	3.57	0.97	0.27	1	1	Ambiguous	P1-dominant	21.2	0.14	0.01	6.59e-08	2.02	0	0	1	1	Ambiguous	Conserved	121.41	0.21	0	8.9e-06	78.34	51.05	0.65	0.167342	4.36e-16	Trans	Conserved	19.31	0	0	3.75e-10	3.32	1.74	0.52	1	0.825111	Ambiguous	Conserved	102.76	0	0	9.18e-09	6.9	0	0	1	1	Ambiguous	Conserved	19.44	0	0	8.01e-08	1.2	0	0.01	1	1	Ambiguous	P2-dominant	30.21	0	0	1.06e-05	1.32	1.88	1.42	0.939208	0.139514	Ambiguous	Conserved	25.99	0.33	0.01	3.18e-05	1.15	0	0.01	1	1	Ambiguous	P2-dominant
Snce12g353070	Solyc12g027770	Rhodanese-like domain-containing protein 8, chloroplastic	0.26	0.23	0.88	0.645677	0.04	0.03	0.75	0.838903	1	Nonexpressed	Nonexpressed	0.27	0.22	0.81	0.118823	0.03	0.07	2.33	0.194036	1	Nonexpressed	Nonexpressed	0.22	0.11	0.5	0.399285	0.06	0.04	0.67	0.873054	1	Nonexpressed	Nonexpressed	0.34	0.44	1.29	0.0139848	0.09	0.08	0.89	0.943396	1	Nonexpressed	Nonexpressed	0.27	0.16	0.59	0.191576	0.04	0.04	1	0.998804	1	Nonexpressed	Nonexpressed	0.44	0.49	1.11	0.533405	0.12	0.11	0.92	0.964712	1	Nonexpressed	Nonexpressed	0.42	0.66	1.57	0.00108314	0.15	0.09	0.6	0.403	1	Nonexpressed	Nonexpressed	0.56	0.5	0.89	0.883905	0.08	0.08	1	0.941915	1	Nonexpressed	Nonexpressed
Snce12g353080	-	DUF4283 domain-containing protein	0	0	1	1	0	0	1	1	1	Nonexpressed	Nonexpressed	0	0	1	1	0	0	1	1	1	Nonexpressed	Nonexpressed	0	0	1	1	0	0	1	1	1	Nonexpressed	Nonexpressed	0	0	1	1	0	0	1	1	1	Nonexpressed	Nonexpressed	0	0	1	1	0	0	1	1	1	Nonexpressed	Nonexpressed	0	0	1	1	0	0	1	1	1	Nonexpressed	Nonexpressed	0	0.06	6	1	0	0	1	1	1	Nonexpressed	Nonexpressed	0	0.44	44	1	0	0	1	1	1	Nonexpressed	Nonexpressed
Snce12g353090	-	Non-LTR retroelement reverse transcriptase	0	0	1	1	0	0	1	1	1	Nonexpressed	Nonexpressed	0	0	1	1	0	0	1	1	1	Nonexpressed	Nonexpressed	0	0	1	1	0	0	1	1	1	Nonexpressed	Nonexpressed	0	0	1	1	0	0	1	1	1	Nonexpressed	Nonexpressed	0	0	1	1	0	0	1	1	1	Nonexpressed	Nonexpressed	0	0	1	1	0	0	1	1	1	Nonexpressed	Nonexpressed	0	0.24	24	1	0	0	1	1	1	Nonexpressed	Nonexpressed	0	0	1	1	0	0	1	1	1	Nonexpressed	Nonexpressed
Snce12g353100	-	WRKY domain-containing protein	0	0	1	1	0	0	1	1	1	Nonexpressed	Nonexpressed	0	0	1	1	0	0	1	1	1	Nonexpressed	Nonexpressed	0	0	1	1	0	0	1	1	1	Nonexpressed	Nonexpressed	0	0	1	1	0	0	1	1	1	Nonexpressed	Nonexpressed	0	0	1	1	0	0	1	1	1	Nonexpressed	Nonexpressed	0	0	1	1	0	0	1	1	1	Nonexpressed	Nonexpressed	0	0	1	1	0	0	1	1	1	Nonexpressed	Nonexpressed	0	0.36	36	1	0	0	1	1	1	Nonexpressed	Nonexpressed
Snce12g353110	-	SWIM-type domain-containing protein	0	0	1	1	0	0	1	1	1	Nonexpressed	Nonexpressed	0	0	1	1	0	0	1	1	1	Nonexpressed	Nonexpressed	0	0	1	1	0	0	1	1	1	Nonexpressed	Nonexpressed	0	0	1	1	0	0	1	1	1	Nonexpressed	Nonexpressed	0	0	1	1	0	0	1	1	1	Nonexpressed	Nonexpressed	0	0	1	1	0	0	1	1	1	Nonexpressed	Nonexpressed	0	0.15	15	1	0	0	1	1	1	Nonexpressed	Nonexpressed	0	0.33	33	1	0	0	1	1	1	Nonexpressed	Nonexpressed
Snce12g353120	Solyc12g027805	Transcription factor BIM1	0	0	1	1	0	0	1	1	1	Nonexpressed	Nonexpressed	0	0	1	1	0	0	1	1	1	Nonexpressed	Nonexpressed	0	0	1	1	0	0	1	1	1	Nonexpressed	Nonexpressed	0	0	1	1	0	1.4	140	1	1	Conserved	Conserved	0	0	1	1	0	0	1	1	1	Nonexpressed	Nonexpressed	0	0	1	1	0	0	1	1	1	Nonexpressed	Nonexpressed	0	1.01	101	1	0	0	1	1	1	Conserved	#DIV/0!	0	0.92	92	1	0	0	1	1	1	Nonexpressed	Nonexpressed
Snce12g353130	Solyc12g027810	Tyrosine-specific transport protein	0	0	1	1	0	0	1	1	1	Nonexpressed	Nonexpressed	0	0	1	1	0	0	1	1	1	Nonexpressed	Nonexpressed	0	0	1	1	0	0	1	1	1	Nonexpressed	Nonexpressed	0	0	1	1	0	0	1	1	1	Nonexpressed	Nonexpressed	0	0	1	1	0	0	1	1	1	Nonexpressed	Nonexpressed	0	0	1	1	0	0	1	1	1	Nonexpressed	Nonexpressed	0	0	1	1	0	0	1	1	1	Nonexpressed	Nonexpressed	0	0.2	20	1	0	0	1	1	1	Nonexpressed	Nonexpressed
Snce12g353150	-	Unknown protein	0	0	1	1	0	0	1	1	1	Nonexpressed	Nonexpressed	0	0	1	1	0	0	1	1	1	Nonexpressed	Nonexpressed	0	0	1	1	0	0	1	1	1	Nonexpressed	Nonexpressed	0	0	1	1	0	0	1	1	1	Nonexpressed	Nonexpressed	0	0	1	1	0	0	1	1	1	Nonexpressed	Nonexpressed	0	0	1	1	0	0	1	1	1	Nonexpressed	Nonexpressed	0	0	1	1	0	0	1	1	1	Nonexpressed	Nonexpressed	0	0.16	16	1	0	0	1	1	1	Nonexpressed	Nonexpressed
Snce12g353160	Solyc12g027820	NAD(P)H-quinone oxidoreductase subunit 2, chloroplastic	0	0	1	1	0	0	1	1	1	Nonexpressed	Nonexpressed	0	0	1	1	0	0	1	1	1	Nonexpressed	Nonexpressed	0	0	1	1	0	0	1	1	1	Nonexpressed	Nonexpressed	0	0.16	16	1	0	0	1	1	1	Nonexpressed	Nonexpressed	0	0	1	1	0	0	1	1	1	Nonexpressed	Nonexpressed	0	0	1	1	0	0	1	1	1	Nonexpressed	Nonexpressed	0	0.34	34	1	0	0	1	1	1	Nonexpressed	Nonexpressed	0	0.33	33	1	0	0	1	1	1	Nonexpressed	Nonexpressed
Snce12g353170	-	Fatty acyl-CoA reductase	0	0	1	1	0	0	1	1	1	Nonexpressed	Nonexpressed	0	0	1	1	0	0	1	1	1	Nonexpressed	Nonexpressed	0	0	1	1	0	0	1	1	1	Nonexpressed	Nonexpressed	0	0	1	1	0	0	1	1	1	Nonexpressed	Nonexpressed	0	0	1	1	0	0	1	1	1	Nonexpressed	Nonexpressed	0	0	1	1	0	0	1	1	1	Nonexpressed	Nonexpressed	0	1.73	173	0.0641185	0	0	1	1	1	Conserved	#DIV/0!	0	1.32	132	1	0	0	1	1	1	Conserved	#DIV/0!
Snce12g353180	Solyc12g027840	Unknown protein	0	0	1	1	0	0	1	1	1	Nonexpressed	Nonexpressed	0	0	1	1	0	0	1	1	1	Nonexpressed	Nonexpressed	0	0	1	1	0	0	1	1	1	Nonexpressed	Nonexpressed	0	0	1	1	0	0	1	1	1	Nonexpressed	Nonexpressed	0	0	1	1	0	0	1	1	1	Nonexpressed	Nonexpressed	0	0	1	1	0	0	1	1	1	Nonexpressed	Nonexpressed	0	0.81	81	1	0	0	1	1	1	Nonexpressed	Nonexpressed	0	0	1	1	0	0	1	1	1	Nonexpressed	Nonexpressed
Snce12g353190	Solyc12g027850	Cyclin-dependent kinase	1.29	1.18	0.91	0.576858	0.07	0.05	0.71	0.860682	1	Conserved	Conserved	1.33	1.48	1.11	0.764745	0.05	0.05	1	0.86595	1	Conserved	Conserved	1.2	0.29	0.24	0.00150475	0.08	0.05	0.62	0.784698	1	Ambiguous	Conserved	1.29	1.07	0.83	0.0434519	0.08	0.06	0.75	0.924723	1	Conserved	Conserved	1.72	1.23	0.72	0.63542	0.09	0.06	0.67	0.944527	1	Conserved	Conserved	1.89	1.02	0.54	9.1e-06	0.16	0.21	1.31	0.549077	1	Conserved	Conserved	2.11	1.17	0.55	2.12e-06	0.21	0.26	1.24	0.642265	1	Conserved	Conserved	2.31	1.33	0.58	0.00268099	0.22	0.17	0.77	0.700379	1	Conserved	Conserved
Snce12g353200	Solyc12g027890	Lysine histidine transporter 1	0	0	1	1	0	0.06	6	1	1	Nonexpressed	Nonexpressed	0	0.01	1	1	0	0	1	1	1	Nonexpressed	Nonexpressed	0	0	1	1	0	0	1	1	1	Nonexpressed	Nonexpressed	0	0	1	1	0	0	1	1	1	Nonexpressed	Nonexpressed	0.18	0	0.06	0.445596	4.57	0.16	0.04	0.669194	1	Conserved	Conserved	0.19	1.05	5.53	0.11988	48.11	4.23	0.09	1.93e-30	1	Ambiguous	Over-dominant	0	3.46	346	5.16e-08	11.95	0.95	0.08	2.18e-08	0.170378	Ambiguous	Conserved	0	2.45	245	0.114608	13.85	0.88	0.06	3.15e-12	0.527128	Ambiguous	Conserved
Snce12g353210	Solyc12g027890	lysine histidine transporter 1-like	0.08	0.18	2.25	1	0	1.99	199	1	1	Conserved	Conserved	0	0	1	1	0	0	1	1	1	Nonexpressed	Nonexpressed	0	0	1	1	0	0	1	1	1	Nonexpressed	Nonexpressed	0	0	1	1	0	0	1	1	1	Nonexpressed	Nonexpressed	0.55	0.33	0.6	0.942252	15.57	44.71	2.87	0.982674	1	Conserved	Conserved	0.18	3.63	20.17	0.0802498	56.54	254.46	4.5	2.24e-09	1	Ambiguous	Over-dominant	0	12.55	1255	1.9e-05	14.89	55.26	3.71	0.0225987	1	Cis	Conserved	0	8.76	876	0.00899283	8.98	46.29	5.15	0.00322098	1	Cis	P2-dominant
Snce12g353230	-	Unknown protein	0	0	1	1	0	0	1	1	1	Nonexpressed	Nonexpressed	0	0	1	1	0	0	1	1	1	Nonexpressed	Nonexpressed	0	0	1	1	0	0	1	1	1	Nonexpressed	Nonexpressed	0	0	1	1	0	0	1	1	1	Nonexpressed	Nonexpressed	0	0	1	1	0	0	1	1	1	Nonexpressed	Nonexpressed	0	0	1	1	0	0	1	1	1	Nonexpressed	Nonexpressed	0	0.09	9	1	0	0	1	1	1	Nonexpressed	Nonexpressed	0	0.03	3	1	0	0	1	1	1	Nonexpressed	Nonexpressed
Snce12g353240	-	DUF4216 domain-containing protein	0	0	1	1	0	0	1	1	1	Nonexpressed	Nonexpressed	0	0	1	1	0	0	1	1	1	Nonexpressed	Nonexpressed	0	0	1	1	0	0	1	1	1	Nonexpressed	Nonexpressed	0	0	1	1	0	0	1	1	1	Nonexpressed	Nonexpressed	0	0	1	1	0	0	1	1	1	Nonexpressed	Nonexpressed	0	0	1	1	0	0	1	1	1	Nonexpressed	Nonexpressed	0	0.11	11	1	0	0	1	1	1	Nonexpressed	Nonexpressed	0	0.28	28	1	0	0	1	1	1	Nonexpressed	Nonexpressed
Snce12g353250	-	PMD domain-containing protein	0	0	1	1	0	0	1	1	1	Nonexpressed	Nonexpressed	0	0	1	1	0	0	1	1	1	Nonexpressed	Nonexpressed	0	0	1	1	0	0	1	1	1	Nonexpressed	Nonexpressed	0	0	1	1	0	0	1	1	1	Nonexpressed	Nonexpressed	0	0	1	1	0	0	1	1	1	Nonexpressed	Nonexpressed	0	0	1	1	0	0	1	1	1	Nonexpressed	Nonexpressed	0	0.82	82	1	0	0	1	1	1	Nonexpressed	Nonexpressed	0	0.25	25	1	0	0	1	1	1	Nonexpressed	Nonexpressed
Snce12g353260	-	PMD domain-containing protein	0	0	1	1	0	0	1	1	1	Nonexpressed	Nonexpressed	0	0	1	1	0	0	1	1	1	Nonexpressed	Nonexpressed	0	0	1	1	0	0	1	1	1	Nonexpressed	Nonexpressed	0	0	1	1	0	0	1	1	1	Nonexpressed	Nonexpressed	0	0	1	1	0	0	1	1	1	Nonexpressed	Nonexpressed	0	0	1	1	0	0	1	1	1	Nonexpressed	Nonexpressed	0	0.61	61	1	0	0	1	1	1	Nonexpressed	Nonexpressed	0	0.39	39	1	0	0	1	1	1	Nonexpressed	Nonexpressed
Snce12g353270	-	Unknown protein	0	0	1	1	0	0	1	1	1	Nonexpressed	Nonexpressed	0	0	1	1	0	0	1	1	1	Nonexpressed	Nonexpressed	0	0	1	1	0	0	1	1	1	Nonexpressed	Nonexpressed	0	0	1	1	0	0	1	1	1	Nonexpressed	Nonexpressed	0	0	1	1	0	0	1	1	1	Nonexpressed	Nonexpressed	0	0	1	1	0	0	1	1	1	Nonexpressed	Nonexpressed	0	0.49	49	1	0	0	1	1	1	Nonexpressed	Nonexpressed	0	1.21	121	1	0	0	1	1	1	Conserved	#DIV/0!
Snce12g353290	Solyc12g027897	Unknown protein	0.28	0.25	0.89	0.75855	0.14	0.35	2.5	0.0148367	1	Nonexpressed	Nonexpressed	0.36	0.38	1.06	0.965952	0.17	0.54	3.18	8.56e-05	1	Nonexpressed	Nonexpressed	0.36	0.46	1.28	0.00771725	0.17	0.37	2.18	0.0285988	1	Nonexpressed	Nonexpressed	0.36	0.31	0.86	0.629739	0.33	0.48	1.45	0.260509	1	Nonexpressed	Nonexpressed	0.5	0.34	0.68	0.510126	0.31	0.66	2.13	0.0411467	1	Nonexpressed	Nonexpressed	0.35	0.5	1.43	0.114025	0.42	0.7	1.67	0.122315	1	Nonexpressed	Nonexpressed	0.3	0.44	1.47	0.140993	0.76	0.89	1.17	0.57563	1	Nonexpressed	Nonexpressed	0.89	0.55	0.62	0.176247	0.37	0.85	2.3	0.000300055	1	Nonexpressed	Nonexpressed
Snce12g353300	Solyc12g068070	Filament-like plant protein 3	3.09	2.69	0.87	0.425085	0.66	0.45	0.68	0.794244	1	Conserved	Conserved	3.46	5.37	1.55	0.00064939	1.09	0.76	0.7	0.755568	1	Conserved	Conserved	4.98	0.5	0.1	2.48e-11	1.27	1.21	0.95	0.994092	1	Ambiguous	P1-dominant	22.34	7.35	0.33	6.92e-35	4.9	2.86	0.58	0.077395	1	Ambiguous	P2-dominant	51.28	7.12	0.14	0.00575027	4.82	3.58	0.74	0.830333	0.642445	Ambiguous	P2-dominant	12.59	26.89	2.14	1.75e-05	14.62	12.39	0.85	0.598618	1	Ambiguous	P1-dominant	10.75	19.44	1.81	0.0769953	10.02	8.8	0.88	0.695751	1	Conserved	Conserved	20.84	24.08	1.16	0.0289603	6.81	5.93	0.87	0.760514	1	Conserved	Conserved
Snce12g353320	Solyc12g068075	Fatty acid amide hydrolase	0	0.09	9	5.46e-11	0.04	0.02	0.5	0.537003	1	Nonexpressed	Nonexpressed	0	0	1	0.710815	0	0	1	1	1	Nonexpressed	Nonexpressed	0.36	0.35	0.97	0.0219678	2.32	0.04	0.02	3.85e-56	1	Ambiguous	Over-dominant	0.05	0.13	2.6	0.000112227	0.17	0.01	0.06	8.55e-06	1	Nonexpressed	Nonexpressed	0.03	0.17	5.67	1.17e-10	0.13	0	0.08	0.0017653	1	Nonexpressed	Nonexpressed	2.97	0.76	0.26	5.4e-27	4.51	0.22	0.05	3.67e-93	1	Cis	Over-dominant	0.85	0.63	0.74	0.108316	0.88	0.08	0.09	1.66e-24	1	Nonexpressed	Nonexpressed	2.23	0.5	0.22	8.47e-18	1.2	0.08	0.07	1.31e-34	1	Cis	Additive
Snce12g353330	Solyc12g070100	Mediator of RNA polymerase II transcription subunit 25	2.43	2.12	0.87	0.216438	1.46	0.84	0.58	0.00195897	1	Conserved	Conserved	2.93	2.88	0.98	0.530448	2.17	1.25	0.58	0.00128094	1	Conserved	Conserved	1.11	0.19	0.17	6.7e-06	0.7	0.37	0.53	0.196069	1	Ambiguous	Conserved	3.19	1.98	0.62	1.15e-08	1.87	1.14	0.61	0.0154168	1	Conserved	Conserved	3.89	1.82	0.47	0.000461981	2.44	1.65	0.68	0.438002	1	Ambiguous	Conserved	4.32	2.88	0.67	0.00608695	2.02	1.67	0.83	0.560321	1	Conserved	Conserved	4.35	2.92	0.67	0.000233256	2.37	1.88	0.79	0.180893	1	Conserved	Conserved	4.92	2.59	0.53	0.000173052	2.33	1.91	0.82	0.328135	1	Conserved	Conserved
Snce12g353340	Solyc12g070110	leucine-rich repeat extensin-like protein 3	0	0	1	1	0	0	1	1	1	Nonexpressed	Nonexpressed	0	0	1	1	0	0	1	1	1	Nonexpressed	Nonexpressed	0	0	1	1	0	0	1	1	1	Nonexpressed	Nonexpressed	0	0	1	1	0	0	1	1	1	Nonexpressed	Nonexpressed	0	0	1	1	0	0	1	1	1	Nonexpressed	Nonexpressed	0	0	1	1	0	0	1	1	1	Nonexpressed	Nonexpressed	0	0	1	1	0	0	1	1	1	Nonexpressed	Nonexpressed	0	0.39	39	1	0	0	1	1	1	Nonexpressed	Nonexpressed
Snce12g353350	Solyc12g070120	Unknown protein	5.15	8.8	1.71	0.244162	8.98	3.59	0.4	0.739926	1	Conserved	Conserved	6.68	13.68	2.05	0.202579	4.61	5.38	1.17	0.954281	1	Conserved	Conserved	326.08	136.61	0.42	8.65e-07	420.51	954.63	2.27	0.942065	5.49e-49	Trans	Conserved	17.68	22.45	1.27	0.986843	15.76	15.36	0.97	0.944206	1	Conserved	Conserved	99.94	50.43	0.5	0.184144	26.34	44.47	1.69	0.94327	0.00269039	Conserved	Conserved	8.91	8.74	0.98	0.845978	3.37	1.94	0.58	0.859455	1	Conserved	Conserved	9.12	5.34	0.59	0.553511	1.98	2.96	1.49	0.898549	1	Conserved	Conserved	33.55	20.02	0.6	0.444696	1.15	4.73	4.11	0.513039	1	Conserved	Underdominant
Snce12g353360	-	CTP synthase	1.78	3.83	2.15	3.66e-05	3.95	4.48	1.13	0.791616	1	Ambiguous	P2-dominant	2.89	4.22	1.46	0.20978	4.67	4.87	1.04	0.854442	1	Conserved	Conserved	13.92	15.37	1.1	0.000340365	23.43	19.21	0.82	0.673113	1	Conserved	Conserved	3.72	4.22	1.13	0.527476	5.94	5.35	0.9	0.963096	1	Conserved	Conserved	5.31	6.99	1.32	0.143648	9.53	12.29	1.29	0.639256	1	Conserved	Conserved	1.49	1.51	1.01	0.943278	4.13	4.12	1	0.964491	1	Conserved	Conserved	1.36	1.12	0.82	0.884888	4.38	5.25	1.2	0.740807	1	Conserved	Conserved	4.78	2.77	0.58	0.31609	5.4	7.52	1.39	0.282299	1	Conserved	Conserved
Snce12g353370	Solyc12g070123	2-oxoglutarate (2OG) and Fe(II)-dependent oxygenase superfamily protein	1.96	3.36	1.71	0.0624256	0.24	0.11	0.46	1	1	Conserved	Underdominant	1.8	1.78	0.99	0.889364	0.16	0.14	0.88	1	1	Conserved	Conserved	28.72	22.95	0.8	0.0154864	12.34	7.11	0.58	0.470473	1	Conserved	Conserved	3.98	4.62	1.16	0.671401	0.56	0.79	1.41	0.904428	1	Conserved	Conserved	5.85	10.01	1.71	0.0099242	0.45	0.55	1.22	1	1	Conserved	Conserved	0.57	1.65	2.89	0.130789	0.14	0.13	0.93	1	1	Conserved	Conserved	1.01	1.65	1.63	0.33144	0.12	0.21	1.75	1	1	Conserved	Conserved	4.3	4.3	1	0.785888	1.01	1.21	1.2	0.911971	1	Conserved	Conserved
Snce12g353390	Solyc12g070140	DUF659 domain-containing protein	0	0	1	1	0	0	1	1	1	Nonexpressed	Nonexpressed	0.14	0	0.07	1	0	0	1	1	1	Nonexpressed	Nonexpressed	0	0	1	1	0	0	1	1	1	Nonexpressed	Nonexpressed	0	0	1	1	0	0	1	1	1	Nonexpressed	Nonexpressed	0	0	1	1	0	0	1	1	1	Nonexpressed	Nonexpressed	0	0	1	1	0	0	1	1	1	Nonexpressed	Nonexpressed	0	1.06	106	1	0	0	1	1	1	Conserved	#DIV/0!	0.19	0.45	2.37	1	0	0	1	1	1	Nonexpressed	Nonexpressed
Snce12g353400	Solyc12g070150	PCI domain-containing protein	0	0	1	1	0	0	1	1	1	Nonexpressed	Nonexpressed	0	0	1	1	0	0	1	1	1	Nonexpressed	Nonexpressed	0	0	1	1	0	0	1	1	1	Nonexpressed	Nonexpressed	0	0	1	1	0	0	1	1	1	Nonexpressed	Nonexpressed	0	0	1	1	0	0	1	1	1	Nonexpressed	Nonexpressed	0	0	1	1	0	0	1	1	1	Nonexpressed	Nonexpressed	0	0.23	23	1	0	0	1	1	1	Nonexpressed	Nonexpressed	0	0	1	1	0	0	1	1	1	Nonexpressed	Nonexpressed
Snce12g353410	Solyc12g070153	Unknown protein	0	0	1	1	0	0	1	1	1	Nonexpressed	Nonexpressed	0	0.01	1	1	0	0	1	1	1	Nonexpressed	Nonexpressed	0	0	1	1	0	0	1	1	1	Nonexpressed	Nonexpressed	0	0	1	1	0	0	1	1	1	Nonexpressed	Nonexpressed	0	0	1	1	0	0	1	1	1	Nonexpressed	Nonexpressed	0.02	0	0.5	1	0	0	1	1	1	Nonexpressed	Nonexpressed	0	0.3	30	0.0444164	0	0	1	1	1	Nonexpressed	Nonexpressed	0	0.03	3	1	0	0	1	1	1	Nonexpressed	Nonexpressed
Snce12g353420	Solyc12g070157	Unknown protein	0.09	0.1	1.11	0.784789	0.02	0.03	1.5	0.897926	1	Nonexpressed	Nonexpressed	0.12	0.14	1.17	0.855587	0.09	0.06	0.67	0.856192	1	Nonexpressed	Nonexpressed	0.05	0.13	2.6	0.00791768	0.01	0.02	2	1	1	Nonexpressed	Nonexpressed	0.21	0.07	0.33	0.0016622	0.04	0.05	1.25	0.94522	1	Nonexpressed	Nonexpressed	0.1	0.13	1.3	0.623536	0.06	0.04	0.67	0.981945	1	Nonexpressed	Nonexpressed	0.08	0.13	1.62	0.401094	0.03	0.07	2.33	0.66752	1	Nonexpressed	Nonexpressed	0.03	0.23	7.67	0.00435609	0.09	0.16	1.78	0.61424	1	Nonexpressed	Nonexpressed	0.13	0.29	2.23	0.126567	0.15	0.15	1	0.991054	1	Nonexpressed	Nonexpressed
Snce12g353430	-	SWIM-type domain-containing protein	0	0	1	1	0	0	1	1	1	Nonexpressed	Nonexpressed	0.02	0	0.5	1	0	0	1	1	1	Nonexpressed	Nonexpressed	0	0	1	1	0	0	1	1	1	Nonexpressed	Nonexpressed	0	0	1	1	0	0	1	1	1	Nonexpressed	Nonexpressed	0	0	1	1	0	0	1	1	1	Nonexpressed	Nonexpressed	0	0	1	1	0	0	1	1	1	Nonexpressed	Nonexpressed	0	0.14	14	0.208382	0	0	1	1	1	Nonexpressed	Nonexpressed	0	0.01	1	1	0	0	1	1	1	Nonexpressed	Nonexpressed
Snce12g353440	Solyc12g070156	GRF-type domain-containing protein	0	0	1	1	0	0	1	1	1	Nonexpressed	Nonexpressed	0	0	1	1	0	0	1	1	1	Nonexpressed	Nonexpressed	0	0	1	1	0	0	1	1	1	Nonexpressed	Nonexpressed	0	0	1	1	0	0	1	1	1	Nonexpressed	Nonexpressed	0	0	1	1	0	0	1	1	1	Nonexpressed	Nonexpressed	0	0	1	1	0	0	1	1	1	Nonexpressed	Nonexpressed	0	0.33	33	1	0	0	1	1	1	Nonexpressed	Nonexpressed	0	0.17	17	1	0	0	1	1	1	Nonexpressed	Nonexpressed
Snce12g353450	-	Ulp1 protease family, C-terminal catalytic domain containing protein	0	0	1	1	0	0	1	1	1	Nonexpressed	Nonexpressed	0	0	1	1	0	0	1	1	1	Nonexpressed	Nonexpressed	0	0	1	1	0.02	0	0.5	1	1	Nonexpressed	Nonexpressed	0	0	1	1	0	0	1	1	1	Nonexpressed	Nonexpressed	0	0	1	1	0	0	1	1	1	Nonexpressed	Nonexpressed	0	0	1	1	0.07	0	0.14	1	1	Nonexpressed	Nonexpressed	0	0.07	7	1	0	0	1	1	1	Nonexpressed	Nonexpressed	0	0.13	13	0.191265	0	0	1	1	1	Nonexpressed	Nonexpressed
Snce12g353460	Solyc12g070200	fibrous sheath CABYR-binding protein-like	0.02	0.02	1	0.946173	0.13	0.06	0.46	0.851339	1	Nonexpressed	Nonexpressed	0.03	0.06	2	0.654495	0.03	0.03	1	1	1	Nonexpressed	Nonexpressed	0.01	0.01	1	1	0	0	1	1	1	Nonexpressed	Nonexpressed	0	0.01	1	1	0	0.03	3	1	1	Nonexpressed	Nonexpressed	0.1	0.07	0.7	0.966414	1.98	4.55	2.3	1	1	Conserved	Conserved	0.01	0.92	92	0.000149003	17.18	41.26	2.4	3.99e-14	1	Cis	Over-dominant	0	4.22	422	1.7e-12	6.16	10.2	1.66	0.518781	1	Ambiguous	Conserved	0	1.75	175	0.0822047	6.52	11.03	1.69	0.00653184	1	Conserved	Conserved
Snce12g353470	Solyc12g070210	Unknown protein	0	0	1	1	0	0	1	1	1	Nonexpressed	Nonexpressed	0	0	1	1	0	0	1	1	1	Nonexpressed	Nonexpressed	0	0	1	1	0	0	1	1	1	Nonexpressed	Nonexpressed	0	0	1	1	0	0	1	1	1	Nonexpressed	Nonexpressed	0	0	1	1	0	0	1	1	1	Nonexpressed	Nonexpressed	0	0	1	1	0	0	1	1	1	Nonexpressed	Nonexpressed	0	0	1	1	0	0	1	1	1	Nonexpressed	Nonexpressed	0	0.59	59	1	0	0	1	1	1	Nonexpressed	Nonexpressed
Snce12g353480	-	Unknown protein	0	0	1	1	0	0	1	1	1	Nonexpressed	Nonexpressed	0	0	1	1	0	0	1	1	1	Nonexpressed	Nonexpressed	0	0	1	1	0	0	1	1	1	Nonexpressed	Nonexpressed	0	0	1	1	0	0	1	1	1	Nonexpressed	Nonexpressed	0	0	1	1	0	0	1	1	1	Nonexpressed	Nonexpressed	0	0	1	1	0	0	1	1	1	Nonexpressed	Nonexpressed	0	0	1	1	0	0	1	1	1	Nonexpressed	Nonexpressed	0	0.66	66	1	0	0	1	1	1	Nonexpressed	Nonexpressed
Snce12g353490	-	Reverse transcriptase	0	0	1	1	0	0	1	1	1	Nonexpressed	Nonexpressed	0	0	1	1	0	0	1	1	1	Nonexpressed	Nonexpressed	0	0	1	1	0	0	1	1	1	Nonexpressed	Nonexpressed	0	0	1	1	0	0	1	1	1	Nonexpressed	Nonexpressed	0	0	1	1	0	0	1	1	1	Nonexpressed	Nonexpressed	0	0	1	1	0	0	1	1	1	Nonexpressed	Nonexpressed	0	3.48	348	0.0566103	0	0	1	1	1	Conserved	#DIV/0!	0	2.2	220	1	0	0	1	1	1	Conserved	#DIV/0!
Snce12g353510	Solyc12g070270	ABC transporter B family member 26, chloroplastic	1.34	1.53	1.14	0.0216904	0.36	0.43	1.19	0.470347	1	Conserved	Conserved	1.18	1.52	1.29	0.163093	0.34	0.48	1.41	0.0623142	1	Conserved	Conserved	0.37	0.17	0.46	0.313118	0.11	0.14	1.27	0.639633	1	Nonexpressed	Nonexpressed	0.7	1.14	1.63	3.73e-09	0.29	0.29	1	0.950066	1	Conserved	Conserved	0.56	0.41	0.73	0.542491	0.19	0.18	0.95	0.998804	1	Nonexpressed	Nonexpressed	0.34	0.41	1.21	0.312371	0.1	0.07	0.7	0.712948	1	Nonexpressed	Nonexpressed	0.49	0.79	1.61	0.000220179	0.16	0.19	1.19	0.735313	1	Nonexpressed	Nonexpressed	0.8	0.63	0.79	0.645474	0.13	0.14	1.08	0.824317	1	Nonexpressed	Nonexpressed
Snce12g353540	Solyc12g062160	Protein of unknown function (DUF1645)	1.49	1.26	0.85	0.758874	1.47	3.31	2.25	0.562564	1	Conserved	Conserved	1.18	1.23	1.04	0.990722	2.21	2.22	1	0.952105	1	Conserved	Conserved	0.9	0.42	0.47	0.884923	1.27	0.17	0.13	0.445347	1	Conserved	Conserved	1.47	2.21	1.5	0.446684	3.59	2.02	0.56	0.732117	1	Conserved	Conserved	1.46	3.12	2.14	0.04827	1.87	3.05	1.63	0.926731	1	Ambiguous	Conserved	0	0.1	10	1	0	0	1	1	1	Nonexpressed	Nonexpressed	0.35	0.67	1.91	0.445104	0	0.34	34	1	1	Nonexpressed	Nonexpressed	0.28	1.17	4.18	0.278164	0.89	0.33	0.37	0.741182	1	Conserved	Conserved
Snce12g353550	Solyc12g062170	Unknown protein	0	0	1	1	0	0	1	1	1	Nonexpressed	Nonexpressed	0	0	1	1	0	0	1	1	1	Nonexpressed	Nonexpressed	0	0.43	43	1	0	0	1	1	1	Nonexpressed	Nonexpressed	0	0	1	1	0	0	1	1	1	Nonexpressed	Nonexpressed	0	0	1	1	0	0	1	1	1	Nonexpressed	Nonexpressed	0.2	0	0.05	1	0	0	1	1	1	Nonexpressed	Nonexpressed	0	0.23	23	1	0	0	1	1	1	Nonexpressed	Nonexpressed	0	0.16	16	1	0	0	1	1	1	Nonexpressed	Nonexpressed
Snce12g353560	-	Microfilarial sheath protein	0	0	1	1	0	0	1	1	1	Nonexpressed	Nonexpressed	0	0	1	1	0	0	1	1	1	Nonexpressed	Nonexpressed	0	0	1	1	0	0	1	1	1	Nonexpressed	Nonexpressed	0	0	1	1	0	0	1	1	1	Nonexpressed	Nonexpressed	0	0	1	1	0	0	1	1	1	Nonexpressed	Nonexpressed	0	0	1	1	0	0	1	1	1	Nonexpressed	Nonexpressed	0	1.18	118	1	0	0	1	1	1	Conserved	#DIV/0!	0	0.53	53	1	0	0	1	1	1	Nonexpressed	Nonexpressed
Snce12g353580	-	Unknown protein	0.13	0	0.08	1	0	0	1	1	1	Nonexpressed	Nonexpressed	0.48	0	0.02	1	0	0	1	1	1	Nonexpressed	Nonexpressed	0	0	1	1	0	0	1	1	1	Nonexpressed	Nonexpressed	0.17	0	0.06	1	1.86	0	0.01	1	1	Conserved	Conserved	14.93	0	0	0.0247647	0	0	1	1	1	Ambiguous	#DIV/0!	0	0	1	1	0	0	1	1	1	Nonexpressed	Nonexpressed	0	0.15	15	1	0	0	1	1	1	Nonexpressed	Nonexpressed	0	0	1	1	0	0	1	1	1	Nonexpressed	Nonexpressed
Snce12g353590	-	Unknown protein	0	0	1	1	0	0	1	1	1	Nonexpressed	Nonexpressed	0	0	1	1	0	0	1	1	1	Nonexpressed	Nonexpressed	0	0	1	1	0	0	1	1	1	Nonexpressed	Nonexpressed	0	0	1	1	0	0	1	1	1	Nonexpressed	Nonexpressed	0	0	1	1	0	0	1	1	1	Nonexpressed	Nonexpressed	0	0	1	1	0	0	1	1	1	Nonexpressed	Nonexpressed	0	0.31	31	1	0	0	1	1	1	Nonexpressed	Nonexpressed	0	0.3	30	1	0	0	1	1	1	Nonexpressed	Nonexpressed
Snce12g353600	Solyc12g062175	Unknown protein	0	0	1	1	0	0	1	1	1	Nonexpressed	Nonexpressed	0.01	0	1	1	0	0	1	1	1	Nonexpressed	Nonexpressed	0	0	1	1	0	0	1	1	1	Nonexpressed	Nonexpressed	0	0	1	1	0	0	1	1	1	Nonexpressed	Nonexpressed	0	0	1	1	0	0	1	1	1	Nonexpressed	Nonexpressed	0	0	1	1	0	0	1	1	1	Nonexpressed	Nonexpressed	0	0.15	15	0.074061	0	0	1	1	1	Nonexpressed	Nonexpressed	0	0.05	5	1	0	0	1	1	1	Nonexpressed	Nonexpressed
Snce12g353610	Solyc12g062200	Unknown protein	4.21	16.95	4.03	4.23e-05	23.58	67.79	2.87	0.0233747	1	Cis	Over-dominant	6.04	20.97	3.47	0.000125906	50.19	118.12	2.35	0.000938061	1	Cis	P2-dominant	719.07	59.12	0.08	0.0784943	2255.39	3720.27	1.65	0.624935	1.39e-200	Conserved	Conserved	241.71	66.29	0.27	1.15e-35	536.4	410.2	0.76	0.255849	2.75e-10	Trans	Over-dominant	821.64	53.79	0.07	2.55e-05	195.16	315.54	1.62	0.329956	1.2e-112	Trans	P1-dominant	162.39	30.16	0.19	2.34e-15	213.12	100.44	0.47	0.00427693	0.00215961	Cis+Trans	P1-dominant	266.43	26.99	0.1	1.15e-11	107.91	48.26	0.45	0.00987329	1.22e-06	Cis+Trans	P1-dominant	86.03	9.61	0.11	2.68e-09	101.41	60.22	0.59	0.0918987	8.75e-05	Trans	P1-dominant
Snce12g353630	-	Unknown protein	0	0	1	1	0	0	1	1	1	Nonexpressed	Nonexpressed	0.05	0	0.2	1	0	0	1	1	1	Nonexpressed	Nonexpressed	0	0	1	1	0	0	1	1	1	Nonexpressed	Nonexpressed	0	0	1	1	0	0	1	1	1	Nonexpressed	Nonexpressed	0	0	1	1	0	0	1	1	1	Nonexpressed	Nonexpressed	0	0	1	1	0	0	1	1	1	Nonexpressed	Nonexpressed	0.22	0.25	1.14	1	0	0	1	1	1	Nonexpressed	Nonexpressed	0	0.3	30	1	0	0	1	1	1	Nonexpressed	Nonexpressed
Snce12g353640	-	NB-ARC domain-containing protein	0	0	1	1	0	0	1	1	1	Nonexpressed	Nonexpressed	0	0	1	1	0	0	1	1	1	Nonexpressed	Nonexpressed	0	0	1	1	0	0	1	1	1	Nonexpressed	Nonexpressed	0	0	1	1	0	0	1	1	1	Nonexpressed	Nonexpressed	0	0	1	1	0.01	0	1	1	1	Nonexpressed	Nonexpressed	0	0	1	1	0	0	1	1	1	Nonexpressed	Nonexpressed	0	0.18	18	0.000221587	0	0	1	1	1	Nonexpressed	Nonexpressed	0	0.07	7	0.195014	0	0	1	1	1	Nonexpressed	Nonexpressed
Snce12g353650	Solyc12g062210	Unknown protein	0	0	1	1	0	0	1	1	1	Nonexpressed	Nonexpressed	0	0	1	1	0	0	1	1	1	Nonexpressed	Nonexpressed	0	0	1	1	0	0	1	1	1	Nonexpressed	Nonexpressed	0	0	1	1	0	0	1	1	1	Nonexpressed	Nonexpressed	0	0	1	1	0	0	1	1	1	Nonexpressed	Nonexpressed	0	0	1	1	0	0	1	1	1	Nonexpressed	Nonexpressed	0	0.47	47	1	0	0	1	1	1	Nonexpressed	Nonexpressed	0	0	1	1	0	0	1	1	1	Nonexpressed	Nonexpressed
Snce12g353660	Solyc12g062220	Protein of unknown function (DUF1645)	0.02	0	0.5	1	0	0	1	1	1	Nonexpressed	Nonexpressed	0	0	1	1	0.2	0.18	0.9	1	1	Nonexpressed	Nonexpressed	0	0	1	1	0	0	1	1	1	Nonexpressed	Nonexpressed	0	0	1	1	0	0	1	1	1	Nonexpressed	Nonexpressed	0	0.14	14	0.688806	0.94	0.33	0.35	1	1	Nonexpressed	Nonexpressed	0	0.05	5	1	0	0	1	1	1	Nonexpressed	Nonexpressed	0	0.2	20	1	0	0	1	1	1	Nonexpressed	Nonexpressed	0	0	1	1	0	0	1	1	1	Nonexpressed	Nonexpressed
Snce12g353690	Solyc12g062250	phosphoglucan phosphatase LSF1, chloroplastic	5.12	4.43	0.87	0.245523	1.47	1.55	1.05	0.847002	1	Conserved	Conserved	5.8	5.36	0.92	0.284629	2.16	1.8	0.83	0.865083	1	Conserved	Conserved	7.36	2.63	0.36	0.0175533	2.45	2.84	1.16	0.747595	1	Ambiguous	Conserved	4.84	6.63	1.37	0.000151911	3.12	2.88	0.92	0.970098	1	Conserved	Conserved	5.53	4.66	0.84	0.990855	2.21	2.62	1.19	0.853057	1	Conserved	Conserved	0.93	1.67	1.8	0.0107447	0.21	0.23	1.1	0.939845	1	Conserved	Conserved	1.14	2.59	2.27	1.57e-05	0.16	0.25	1.56	0.705648	1	Ambiguous	Underdominant	1.34	0.97	0.72	0.63052	0.42	0.55	1.31	0.712624	1	Conserved	Conserved
Snce12g353700	Solyc12g062260	phosphoglucan phosphatase LSF1, chloroplastic	0	0.28	28	0.278503	0	0	1	1	1	Nonexpressed	Nonexpressed	0.1	0.3	3	0.383126	0	0.17	17	1	1	Nonexpressed	Nonexpressed	0.07	0.03	0.43	1	0.06	0	0.17	1	1	Nonexpressed	Nonexpressed	0	0.56	56	0.000179374	0	0	1	1	1	Nonexpressed	Nonexpressed	0.57	0.03	0.05	0.057367	0	0.06	6	1	1	Nonexpressed	Nonexpressed	0.08	0.3	3.75	0.330169	0	0.16	16	1	1	Nonexpressed	Nonexpressed	0	0.58	58	0.00271447	0	0.1	10	1	1	Nonexpressed	Nonexpressed	0.07	0.26	3.71	0.449015	0	0.1	10	1	1	Nonexpressed	Nonexpressed
Snce12g353710	Solyc12g062270	Mediator of RNA polymerase II transcription subunit 20	0	0	1	1	0	0	1	1	1	Nonexpressed	Nonexpressed	0	0	1	1	0	0	1	1	1	Nonexpressed	Nonexpressed	0	0	1	1	0	0	1	1	1	Nonexpressed	Nonexpressed	0	0	1	1	0	0	1	1	1	Nonexpressed	Nonexpressed	0	0	1	1	0	0	1	1	1	Nonexpressed	Nonexpressed	0	0	1	1	0	0	1	1	1	Nonexpressed	Nonexpressed	0	0.04	4	1	0	0	1	1	1	Nonexpressed	Nonexpressed	0	0.05	5	1	0	0	1	1	1	Nonexpressed	Nonexpressed
Snce12g353720	Solyc12g062280	Protein kinase domain-containing protein	11.96	9.8	0.82	0.0345974	10.96	9.91	0.9	0.901307	1	Conserved	Conserved	10.73	9.72	0.91	0.0902176	13.98	10.51	0.75	0.188249	1	Conserved	Conserved	5.03	2.35	0.47	0.313958	4.13	3.65	0.88	0.904893	1	Conserved	Conserved	8.58	8.01	0.93	0.556124	7.79	6.99	0.9	0.894682	1	Conserved	Conserved	9.77	6.05	0.62	0.110472	7.57	6.08	0.8	0.86123	1	Conserved	Conserved	7.44	7.96	1.07	0.545129	5.06	3.98	0.79	0.59576	1	Conserved	Conserved	10.31	6.69	0.65	0.00159897	5.41	3.55	0.66	0.0785585	1	Conserved	Conserved	12.43	10.19	0.82	0.751519	7.94	6.68	0.84	0.589305	1	Conserved	Conserved
Snce12g353730	Solyc12g062290	Protease Do-like 9	4.22	3.35	0.79	0.0401101	0.12	0.04	0.33	0.677043	1	Conserved	Underdominant	4.09	4.81	1.18	0.676219	0.05	0	0.2	1	1	Conserved	Underdominant	30.05	2.9	0.1	2.16e-17	0.08	0.21	2.62	0.493959	1	Ambiguous	P2-dominant	5.93	5.14	0.87	0.17291	0.03	0.08	2.67	0.696835	1	Conserved	Underdominant	29.43	8.59	0.29	2.97e-08	0.37	0.3	0.81	0.991423	1	Ambiguous	Underdominant	14.45	2.54	0.18	2.36e-28	0.41	0.62	1.51	0.546083	1	Ambiguous	Underdominant	4.67	3.52	0.75	0.130694	0.11	0.34	3.09	0.222549	1	Conserved	Underdominant	4.38	3.38	0.77	0.63965	0.31	0.19	0.61	0.681571	1	Conserved	Conserved
Snce12g353740	-	Exocyst complex component EXO84A	0	0	1	1	0	0	1	1	1	Nonexpressed	Nonexpressed	0	0.04	4	1	0	0.27	27	1	1	Nonexpressed	Nonexpressed	42.96	0.09	0	2.37e-16	3.19	5.18	1.62	0.529089	0.000796769	Trans	Additive	1.04	0.09	0.09	0.00723669	0	0.34	34	1	1	Ambiguous	P2-dominant	17.18	0.03	0	1.82e-10	1.48	3.1	2.09	0.731477	0.0842001	Ambiguous	Additive	16.67	1.07	0.06	9.44e-20	21.86	12.03	0.55	0.0929476	0.511418	Ambiguous	Over-dominant	0.2	0.26	1.3	0.8081	0.72	0.73	1.01	0.982203	1	Nonexpressed	Nonexpressed	0.71	0.66	0.93	0.960687	0.13	0	0.08	1	1	Nonexpressed	Nonexpressed
Snce12g353750	-	G-patch domain-containing protein	0	0	1	1	0	0	1	1	1	Nonexpressed	Nonexpressed	0	0	1	1	0	0	1	1	1	Nonexpressed	Nonexpressed	0	0	1	1	0	0.01	1	1	1	Nonexpressed	Nonexpressed	0.02	0	0.5	0.0634447	0	0	1	1	1	Nonexpressed	Nonexpressed	0.01	0	1	0.781979	0	0.01	1	1	1	Nonexpressed	Nonexpressed	0	0	1	1	0.01	0	1	1	1	Nonexpressed	Nonexpressed	0	0.25	25	7.42e-07	0.01	0	1	1	1	Nonexpressed	Nonexpressed	0	0.15	15	0.00641056	0	0	1	1	1	Nonexpressed	Nonexpressed
Snce12g353760	-	syntaxin-22	0	0	1	1	0	0	1	1	1	Nonexpressed	Nonexpressed	0	0	1	1	0	0	1	1	1	Nonexpressed	Nonexpressed	0	0	1	1	0	0	1	1	1	Nonexpressed	Nonexpressed	0	0	1	1	0	0	1	1	1	Nonexpressed	Nonexpressed	0	0	1	1	0	0	1	1	1	Nonexpressed	Nonexpressed	0.41	0	0.02	1	0	0	1	1	1	Nonexpressed	Nonexpressed	0	0.17	17	1	0	0	1	1	1	Nonexpressed	Nonexpressed	0	0.16	16	1	0	0	1	1	1	Nonexpressed	Nonexpressed
Snce12g353770	-	TPR Domain containing protein	0	0	1	1	0	0	1	1	1	Nonexpressed	Nonexpressed	0	0	1	1	0	0	1	1	1	Nonexpressed	Nonexpressed	0.73	0	0.01	1	0	0	1	1	1	Nonexpressed	Nonexpressed	0	0	1	1	0	0	1	1	1	Nonexpressed	Nonexpressed	1.5	0	0.01	0.853038	0	0	1	1	1	Conserved	#DIV/0!	0	0	1	1	0	0	1	1	1	Nonexpressed	Nonexpressed	0	0.34	34	1	0	0	1	1	1	Nonexpressed	Nonexpressed	0	0.33	33	1	0	0	1	1	1	Nonexpressed	Nonexpressed
Snce12g353780	-	DUF4283 domain-containing protein	0	0	1	1	0	0	1	1	1	Nonexpressed	Nonexpressed	0	0	1	1	0	0	1	1	1	Nonexpressed	Nonexpressed	0.36	0	0.03	1	0	0	1	1	1	Nonexpressed	Nonexpressed	0	0	1	1	0	0	1	1	1	Nonexpressed	Nonexpressed	0	0	1	1	0	0	1	1	1	Nonexpressed	Nonexpressed	0	0	1	1	0	0	1	1	1	Nonexpressed	Nonexpressed	0	0	1	1	0	0	1	1	1	Nonexpressed	Nonexpressed	0	0	1	1	0	0	1	1	1	Nonexpressed	Nonexpressed
Snce12g353790	Solyc12g062340	Transmembrane 9 superfamily member	0	0.89	89	3.99e-09	0.04	0.73	18.25	0.0169941	1	Nonexpressed	Nonexpressed	0	0.62	62	2.25e-06	0.04	0.83	20.75	0.0101628	1	Nonexpressed	Nonexpressed	0.03	0.92	30.67	1.16e-06	0.03	1.22	40.67	0.00152106	1	Cis	Conserved	0.02	0.99	49.5	1.48e-06	0.04	1.06	26.5	0.0048017	1	Cis	Conserved	0.06	0.7	11.67	0.000165892	0.08	1.94	24.25	0.00225294	1	Cis	P2-dominant	0.04	0.55	13.75	0.00416008	0	1.11	111	0.00111461	1	Cis	Conserved	0	0.83	83	1.66e-05	0.03	0.81	27	0.0138793	1	Nonexpressed	Nonexpressed	0.07	0.42	6	0.132521	0.08	0.88	11	0.024882	1	Nonexpressed	Nonexpressed
Snce12g353800	-	DUF1985 domain-containing protein	0	0	1	1	0	0	1	1	1	Nonexpressed	Nonexpressed	0	0	1	1	0	0	1	1	1	Nonexpressed	Nonexpressed	0	0.04	4	1	0	0.09	9	1	1	Nonexpressed	Nonexpressed	0	0	1	1	0	0	1	1	1	Nonexpressed	Nonexpressed	0.03	0	0.33	0.916687	0	0	1	1	1	Nonexpressed	Nonexpressed	0	0	1	1	0	0.96	96	0.209268	1	Nonexpressed	Nonexpressed	0	0.38	38	0.103836	0	0	1	1	1	Nonexpressed	Nonexpressed	0	0.03	3	1	0	0.52	52	1	1	Nonexpressed	Nonexpressed
Snce12g353810	-	ULP_PROTEASE domain-containing protein	0	0	1	1	0	0	1	1	1	Nonexpressed	Nonexpressed	0	0	1	1	0	0	1	1	1	Nonexpressed	Nonexpressed	0	0	1	1	0	0	1	1	1	Nonexpressed	Nonexpressed	0	0	1	1	0	0	1	1	1	Nonexpressed	Nonexpressed	0	0	1	1	0	0	1	1	1	Nonexpressed	Nonexpressed	0	0	1	1	0	0	1	1	1	Nonexpressed	Nonexpressed	0	0	1	1	0	0	1	1	1	Nonexpressed	Nonexpressed	0	0.2	20	1	0	0	1	1	1	Nonexpressed	Nonexpressed
Snce12g353830	-	LOW QUALITY PROTEIN: uncharacterized protein LOC107797628	0	0	1	1	0	0	1	1	1	Nonexpressed	Nonexpressed	0	0	1	1	0	0	1	1	1	Nonexpressed	Nonexpressed	0.29	0	0.03	1	0	0	1	1	1	Nonexpressed	Nonexpressed	0	0	1	1	0	0	1	1	1	Nonexpressed	Nonexpressed	0	0	1	1	0	0	1	1	1	Nonexpressed	Nonexpressed	0	0	1	1	0	0	1	1	1	Nonexpressed	Nonexpressed	0	0	1	1	0	0	1	1	1	Nonexpressed	Nonexpressed	0	0.73	73	1	0	0	1	1	1	Nonexpressed	Nonexpressed
Snce12g353850	Solyc12g062410	Unknown protein	0	0	1	1	0	0	1	1	1	Nonexpressed	Nonexpressed	0	0	1	1	0	0	1	1	1	Nonexpressed	Nonexpressed	0	0	1	1	0	0	1	1	1	Nonexpressed	Nonexpressed	0	0	1	1	0	0	1	1	1	Nonexpressed	Nonexpressed	0	0	1	1	0	0	1	1	1	Nonexpressed	Nonexpressed	0	0	1	1	0	0	1	1	1	Nonexpressed	Nonexpressed	0	1.12	112	0.127048	0	0	1	1	1	Conserved	#DIV/0!	0	0.39	39	1	0	0	1	1	1	Nonexpressed	Nonexpressed
Snce12g353860	-	DUF4283 domain-containing protein	0	0	1	1	0	0	1	1	1	Nonexpressed	Nonexpressed	0	0	1	1	0	0	1	1	1	Nonexpressed	Nonexpressed	0	0	1	1	0	0	1	1	1	Nonexpressed	Nonexpressed	0	0	1	1	0	0	1	1	1	Nonexpressed	Nonexpressed	0	0	1	1	0	0	1	1	1	Nonexpressed	Nonexpressed	0	0	1	1	0	0	1	1	1	Nonexpressed	Nonexpressed	0	0.47	47	1	0	0	1	1	1	Nonexpressed	Nonexpressed	0	0.66	66	1	0	0	1	1	1	Nonexpressed	Nonexpressed
Snce12g353880	Solyc12g062430	Histidine-rich glycoprotein	0	0	1	1	0	0	1	1	1	Nonexpressed	Nonexpressed	0	0	1	1	0	0	1	1	1	Nonexpressed	Nonexpressed	0	0	1	1	0	0	1	1	1	Nonexpressed	Nonexpressed	0	0	1	1	0	0	1	1	1	Nonexpressed	Nonexpressed	0	0	1	1	0	0	1	1	1	Nonexpressed	Nonexpressed	0	0	1	1	0	0	1	1	1	Nonexpressed	Nonexpressed	0	0.67	67	1	0	0	1	1	1	Nonexpressed	Nonexpressed	0	0	1	1	0	0	1	1	1	Nonexpressed	Nonexpressed
Snce12g353890	Solyc12g062440	Histidine-rich glycoprotein	0	0	1	1	0	0	1	1	1	Nonexpressed	Nonexpressed	0	0	1	1	0	0	1	1	1	Nonexpressed	Nonexpressed	0	0	1	1	0	0	1	1	1	Nonexpressed	Nonexpressed	0	0	1	1	0	0	1	1	1	Nonexpressed	Nonexpressed	0	0	1	1	0	0	1	1	1	Nonexpressed	Nonexpressed	0.37	0	0.03	1	0	0	1	1	1	Nonexpressed	Nonexpressed	0	0.54	54	1	0	0	1	1	1	Nonexpressed	Nonexpressed	0	0	1	1	0	0	1	1	1	Nonexpressed	Nonexpressed
Snce12g353900	Solyc12g062443	CCHC-type domain-containing protein	0	0.02	2	1	0	0	1	1	1	Nonexpressed	Nonexpressed	0	0	1	1	0	0	1	1	1	Nonexpressed	Nonexpressed	0	0	1	1	0	0	1	1	1	Nonexpressed	Nonexpressed	0	0	1	1	0	0	1	1	1	Nonexpressed	Nonexpressed	0	0	1	1	0	0	1	1	1	Nonexpressed	Nonexpressed	0	0	1	1	0	0	1	1	1	Nonexpressed	Nonexpressed	0	0.78	78	0.00844174	0	0	1	1	1	Nonexpressed	Nonexpressed	0	0.86	86	0.0635802	0	0	1	1	1	Nonexpressed	Nonexpressed
Snce12g353930	-	BED-type domain-containing protein	0	0	1	1	0	0	1	1	1	Nonexpressed	Nonexpressed	0	0	1	1	0	0	1	1	1	Nonexpressed	Nonexpressed	0	0	1	1	0	0	1	1	1	Nonexpressed	Nonexpressed	0	0	1	1	0	0	1	1	1	Nonexpressed	Nonexpressed	0	0	1	1	0	0	1	1	1	Nonexpressed	Nonexpressed	0	0	1	1	0	0	1	1	1	Nonexpressed	Nonexpressed	0	0.46	46	1	0	0	1	1	1	Nonexpressed	Nonexpressed	0	0.49	49	1	0	0	1	1	1	Nonexpressed	Nonexpressed
Snce12g353940	Solyc12g062460	Unknown protein	0	0	1	1	0	0	1	1	1	Nonexpressed	Nonexpressed	0	0	1	1	0	0	1	1	1	Nonexpressed	Nonexpressed	0	0	1	1	0	0	1	1	1	Nonexpressed	Nonexpressed	0	0	1	1	0	0	1	1	1	Nonexpressed	Nonexpressed	0	0	1	1	0	0	1	1	1	Nonexpressed	Nonexpressed	0	0	1	1	0	0	1	1	1	Nonexpressed	Nonexpressed	0	0.91	91	1	0	0	1	1	1	Nonexpressed	Nonexpressed	0	0.79	79	1	0	0	1	1	1	Nonexpressed	Nonexpressed
Snce12g353950	-	Palmitoyl-protein thioesterase 1-like	0	0	1	1	0	0	1	1	1	Nonexpressed	Nonexpressed	0	0	1	1	0	0	1	1	1	Nonexpressed	Nonexpressed	0	0	1	1	0	0	1	1	1	Nonexpressed	Nonexpressed	0	0	1	1	0	0	1	1	1	Nonexpressed	Nonexpressed	0	0	1	1	0	0	1	1	1	Nonexpressed	Nonexpressed	0.06	0	0.17	1	0	0	1	1	1	Nonexpressed	Nonexpressed	0	0	1	1	0	0	1	1	1	Nonexpressed	Nonexpressed	0	0.4	40	1	0	0	1	1	1	Nonexpressed	Nonexpressed
Snce12g353960	Solyc12g062480	CST complex subunit CTC1	1.09	0.9	0.83	0.195458	0.19	0.2	1.05	0.930007	1	Conserved	Conserved	1.11	0.92	0.83	0.132833	0.23	0.28	1.22	0.617059	1	Conserved	Conserved	0.3	0.12	0.4	0.347916	0.09	0.13	1.44	0.660189	1	Nonexpressed	Nonexpressed	1.14	0.9	0.79	0.0531592	0.23	0.22	0.96	0.97323	1	Conserved	Conserved	1.2	0.36	0.3	2.07e-06	0.24	0.2	0.83	0.987542	1	Ambiguous	Conserved	0.61	0.73	1.2	0.422012	0.17	0.16	0.94	0.986513	1	Nonexpressed	Nonexpressed	0.68	0.78	1.15	0.249864	0.35	0.34	0.97	0.989237	1	Nonexpressed	Nonexpressed	2.28	0.72	0.32	2.43e-10	0.26	0.23	0.88	0.902677	1	Ambiguous	Underdominant
Snce12g353970	Solyc12g062490	enhancer of mRNA-decapping protein 4-like	0	0	1	1	0	0	1	1	1	Nonexpressed	Nonexpressed	0	0	1	1	0	0	1	1	1	Nonexpressed	Nonexpressed	0	0	1	1	0	0	1	1	1	Nonexpressed	Nonexpressed	0	0	1	1	0	0	1	1	1	Nonexpressed	Nonexpressed	0	0	1	1	0	0	1	1	1	Nonexpressed	Nonexpressed	0	0	1	1	0	0	1	1	1	Nonexpressed	Nonexpressed	0	0.53	53	1	0	0	1	1	1	Nonexpressed	Nonexpressed	0	0.74	74	1	0	0	1	1	1	Nonexpressed	Nonexpressed
Snce12g353980	Solyc12g062510	Phospholipid-transporting ATPase	0	0.1	10	1	0	0	1	1	1	Nonexpressed	Nonexpressed	0.13	0.06	0.46	1	0	0	1	1	1	Nonexpressed	Nonexpressed	0	0	1	1	0	0	1	1	1	Nonexpressed	Nonexpressed	0	0	1	1	0	0	1	1	1	Nonexpressed	Nonexpressed	0	0	1	1	0	0	1	1	1	Nonexpressed	Nonexpressed	0	0	1	1	0	0	1	1	1	Nonexpressed	Nonexpressed	0	0.38	38	1	0	0	1	1	1	Nonexpressed	Nonexpressed	0.22	0.12	0.55	1	0	0	1	1	1	Nonexpressed	Nonexpressed
Snce12g353990	Solyc12g062520	AP-2 complex subunit mu	0.26	0.02	0.08	0.268245	0	0	1	1	1	Nonexpressed	Nonexpressed	0.18	0.06	0.33	0.283775	0	0.06	6	1	1	Nonexpressed	Nonexpressed	0.01	0.01	1	1	0	0	1	1	1	Nonexpressed	Nonexpressed	0.26	0.02	0.08	0.00952602	0	0	1	1	1	Nonexpressed	Nonexpressed	0.04	0.11	2.75	0.503986	0.03	0	0.33	1	1	Nonexpressed	Nonexpressed	0.08	0.07	0.88	0.935068	0.05	0	0.2	1	1	Nonexpressed	Nonexpressed	0.01	0.26	26	0.0156587	0	0	1	1	1	Nonexpressed	Nonexpressed	0.02	0.24	12	0.101262	0.13	0.03	0.23	1	1	Nonexpressed	Nonexpressed
Snce12g354000	-	Serine incorporator like	0	0	1	1	0	0	1	1	1	Nonexpressed	Nonexpressed	0	0	1	1	0	0	1	1	1	Nonexpressed	Nonexpressed	0	0	1	1	0	0	1	1	1	Nonexpressed	Nonexpressed	0	0	1	1	0	0	1	1	1	Nonexpressed	Nonexpressed	0	0	1	1	0	0	1	1	1	Nonexpressed	Nonexpressed	0	0	1	1	0	0	1	1	1	Nonexpressed	Nonexpressed	0	0.02	2	1	0	0	1	1	1	Nonexpressed	Nonexpressed	0	0.23	23	0.157974	0	0	1	1	1	Nonexpressed	Nonexpressed
Snce12g354010	-	Unknown protein	0	0	1	1	0	0	1	1	1	Nonexpressed	Nonexpressed	0	0	1	1	0	0	1	1	1	Nonexpressed	Nonexpressed	0	0	1	1	0	0	1	1	1	Nonexpressed	Nonexpressed	0	0	1	1	0	0	1	1	1	Nonexpressed	Nonexpressed	0	0	1	1	0	0	1	1	1	Nonexpressed	Nonexpressed	0	0	1	1	0	0	1	1	1	Nonexpressed	Nonexpressed	0	0	1	1	0	0	1	1	1	Nonexpressed	Nonexpressed	0	0.34	34	1	0	0	1	1	1	Nonexpressed	Nonexpressed
Snce12g354030	-	DUF4216 domain-containing protein	0	0	1	1	0	0	1	1	1	Nonexpressed	Nonexpressed	0	0	1	1	0	0	1	1	1	Nonexpressed	Nonexpressed	0	0	1	1	0	0	1	1	1	Nonexpressed	Nonexpressed	0	0	1	1	0	0	1	1	1	Nonexpressed	Nonexpressed	0	0	1	1	0	0	1	1	1	Nonexpressed	Nonexpressed	0	0	1	1	0	0	1	1	1	Nonexpressed	Nonexpressed	0	0	1	1	0	0	1	1	1	Nonexpressed	Nonexpressed	0	1.38	138	1	0	0	1	1	1	Conserved	#DIV/0!
Snce12g354040	Solyc12g062530	ATP synthase subunit beta	0	0	1	1	0	0	1	1	1	Nonexpressed	Nonexpressed	0	0	1	1	0	0	1	1	1	Nonexpressed	Nonexpressed	0	0	1	1	0	0	1	1	1	Nonexpressed	Nonexpressed	0	0	1	1	0	0	1	1	1	Nonexpressed	Nonexpressed	0.04	0	0.25	0.916687	0	0	1	1	1	Nonexpressed	Nonexpressed	0	0	1	1	0	0	1	1	1	Nonexpressed	Nonexpressed	0	0.22	22	1	0	0	1	1	1	Nonexpressed	Nonexpressed	0	0.28	28	1	0	0	1	1	1	Nonexpressed	Nonexpressed
Snce12g354050	Solyc12g062540	Ribulose bisphosphate carboxylase large chain	0	0	1	1	0	0	1	1	1	Nonexpressed	Nonexpressed	0	0	1	1	0	0	1	1	1	Nonexpressed	Nonexpressed	0	0	1	1	0	0	1	1	1	Nonexpressed	Nonexpressed	0	0	1	1	0	0	1	1	1	Nonexpressed	Nonexpressed	0	0	1	1	0	0	1	1	1	Nonexpressed	Nonexpressed	0	0	1	1	0	0	1	1	1	Nonexpressed	Nonexpressed	0	0.2	20	1	0	0.13	13	1	1	Nonexpressed	Nonexpressed	0	0.25	25	1	0	0	1	1	1	Nonexpressed	Nonexpressed
Snce12g354060	Solyc12g062550	Ribulose bisphosphate carboxylase large chain	0	0	1	1	0	0	1	1	1	Nonexpressed	Nonexpressed	0	0	1	1	0	0	1	1	1	Nonexpressed	Nonexpressed	0	0	1	1	0	0	1	1	1	Nonexpressed	Nonexpressed	0	0	1	1	0	0	1	1	1	Nonexpressed	Nonexpressed	0	0	1	1	0	0	1	1	1	Nonexpressed	Nonexpressed	0	0	1	1	0	0	1	1	1	Nonexpressed	Nonexpressed	0	0.51	51	1	0	0	1	1	1	Nonexpressed	Nonexpressed	0	0.66	66	1	0	0	1	1	1	Nonexpressed	Nonexpressed
Snce12g354070	Solyc12g062560	DNA-directed RNA polymerase subunit beta'	0	0	1	1	0	0	1	1	1	Nonexpressed	Nonexpressed	0	0	1	1	0	0	1	1	1	Nonexpressed	Nonexpressed	0	0	1	1	0	0	1	1	1	Nonexpressed	Nonexpressed	0	0	1	1	0	0	1	1	1	Nonexpressed	Nonexpressed	0	0	1	1	0	0	1	1	1	Nonexpressed	Nonexpressed	0	0	1	1	0	0	1	1	1	Nonexpressed	Nonexpressed	0	0.4	40	1	0	0	1	1	1	Nonexpressed	Nonexpressed	0	0.07	7	1	0	0	1	1	1	Nonexpressed	Nonexpressed
Snce12g354080	Solyc12g062563	DNA-directed RNA polymerase subunit beta'	0	0	1	1	0	0	1	1	1	Nonexpressed	Nonexpressed	0	0	1	1	0	0	1	1	1	Nonexpressed	Nonexpressed	0	0	1	1	0	0	1	1	1	Nonexpressed	Nonexpressed	0	0	1	1	0.01	0	1	1	1	Nonexpressed	Nonexpressed	0	0	1	1	0	0	1	1	1	Nonexpressed	Nonexpressed	0	0	1	1	0	0	1	1	1	Nonexpressed	Nonexpressed	0	0.09	9	0.00314001	0	0.01	1	1	1	Nonexpressed	Nonexpressed	0	0.06	6	0.0755098	0	0	1	1	1	Nonexpressed	Nonexpressed
Snce12g354090	Solyc12g062580	DNA-directed RNA polymerase subunit beta'	0	0	1	1	0	0	1	1	1	Nonexpressed	Nonexpressed	0	0	1	1	0	0	1	1	1	Nonexpressed	Nonexpressed	0	0	1	1	0	0	1	1	1	Nonexpressed	Nonexpressed	0	0	1	1	0	0	1	1	1	Nonexpressed	Nonexpressed	0	0	1	1	0	0	1	1	1	Nonexpressed	Nonexpressed	0.1	0	0.1	1	0.4	0	0.02	1	1	Nonexpressed	Nonexpressed	0	0.96	96	0.0114222	0	0	1	1	1	Nonexpressed	Nonexpressed	0	0.17	17	1	0	0	1	1	1	Nonexpressed	Nonexpressed
Snce12g354100	Solyc12g062590	Photosystem I P700 chlorophyll a apoprotein A2	0	0	1	1	0	0	1	1	1	Nonexpressed	Nonexpressed	0	0	1	1	0	0	1	1	1	Nonexpressed	Nonexpressed	0	0	1	1	0	0	1	1	1	Nonexpressed	Nonexpressed	0	0	1	1	0	0	1	1	1	Nonexpressed	Nonexpressed	0	0	1	1	0	0	1	1	1	Nonexpressed	Nonexpressed	0	0	1	1	0	0	1	1	1	Nonexpressed	Nonexpressed	0	0.17	17	1	0	0	1	1	1	Nonexpressed	Nonexpressed	0	0	1	1	0	0	1	1	1	Nonexpressed	Nonexpressed
Snce12g354110	Solyc12g062600	Photosystem I P700 chlorophyll a apoprotein A2	0	0	1	1	0	0	1	1	1	Nonexpressed	Nonexpressed	0	0	1	1	0	0	1	1	1	Nonexpressed	Nonexpressed	0	0	1	1	0	0	1	1	1	Nonexpressed	Nonexpressed	0	0	1	1	0	0	1	1	1	Nonexpressed	Nonexpressed	0	0	1	1	0	0	1	1	1	Nonexpressed	Nonexpressed	0	0	1	1	0	0	1	1	1	Nonexpressed	Nonexpressed	0	0.94	94	1	0	0	1	1	1	Nonexpressed	Nonexpressed	0	1.77	177	1	0	0	1	1	1	Conserved	#DIV/0!
Snce12g354120	Solyc12g062610	Photosystem I P700 chlorophyll a apoprotein A2	0	0	1	1	0	0	1	1	1	Nonexpressed	Nonexpressed	0	0	1	1	0	0	1	1	1	Nonexpressed	Nonexpressed	0	0	1	1	0	0	1	1	1	Nonexpressed	Nonexpressed	0	0	1	1	0	0	1	1	1	Nonexpressed	Nonexpressed	0	0	1	1	0	0	1	1	1	Nonexpressed	Nonexpressed	0	0	1	1	0	0	1	1	1	Nonexpressed	Nonexpressed	0	0.13	13	1	0	0	1	1	1	Nonexpressed	Nonexpressed	0	0.11	11	1	0	0	1	1	1	Nonexpressed	Nonexpressed
Snce12g354130	Solyc12g062620	ATP synthase subunit c, chloroplastic	0	0	1	1	0	0	1	1	1	Nonexpressed	Nonexpressed	0	0	1	1	0	0	1	1	1	Nonexpressed	Nonexpressed	0	0	1	1	0	0	1	1	1	Nonexpressed	Nonexpressed	0	0	1	1	0	0	1	1	1	Nonexpressed	Nonexpressed	0	0	1	1	0	0	1	1	1	Nonexpressed	Nonexpressed	0	0	1	1	0	0	1	1	1	Nonexpressed	Nonexpressed	0	1	100	1	0	0	1	1	1	Conserved	Conserved	0	1.13	113	1	0	0	1	1	1	Conserved	#DIV/0!
Snce12g354140	Solyc12g062630	30S ribosomal protein S2, chloroplastic	0	0	1	1	0	0	1	1	1	Nonexpressed	Nonexpressed	0	0	1	1	0	0	1	1	1	Nonexpressed	Nonexpressed	0	0	1	1	0	0	1	1	1	Nonexpressed	Nonexpressed	0	0	1	1	0	0	1	1	1	Nonexpressed	Nonexpressed	0	0	1	1	0	0	1	1	1	Nonexpressed	Nonexpressed	0	0	1	1	0	0	1	1	1	Nonexpressed	Nonexpressed	0	0.08	8	1	0	0	1	1	1	Nonexpressed	Nonexpressed	0	0.13	13	1	0	0	1	1	1	Nonexpressed	Nonexpressed
Snce12g354150	Solyc12g062640	30S ribosomal protein S2, chloroplastic	0	0	1	1	0	0	1	1	1	Nonexpressed	Nonexpressed	0	0	1	1	0	0	1	1	1	Nonexpressed	Nonexpressed	0	0	1	1	0	0	1	1	1	Nonexpressed	Nonexpressed	0	0	1	1	0	0	1	1	1	Nonexpressed	Nonexpressed	0	0	1	1	0	0	1	1	1	Nonexpressed	Nonexpressed	0	0	1	1	0	0	1	1	1	Nonexpressed	Nonexpressed	0	1.18	118	1	0	0	1	1	1	Conserved	#DIV/0!	0	0.99	99	1	0	0	1	1	1	Nonexpressed	Nonexpressed
Snce12g354160	Solyc12g062650	DNA-directed RNA polymerase subunit beta''	0	0	1	1	0	0	1	1	1	Nonexpressed	Nonexpressed	0	0	1	1	0	0	1	1	1	Nonexpressed	Nonexpressed	0	0	1	1	0	0	1	1	1	Nonexpressed	Nonexpressed	0	0	1	1	0	0	1	1	1	Nonexpressed	Nonexpressed	0	0	1	1	0	0	1	1	1	Nonexpressed	Nonexpressed	0	0	1	1	0	0	1	1	1	Nonexpressed	Nonexpressed	0	0.23	23	1	0	0	1	1	1	Nonexpressed	Nonexpressed	0	0	1	1	0	0	1	1	1	Nonexpressed	Nonexpressed
Snce12g354180	-	HNH domain-containing protein	0	0	1	1	0	0	1	1	1	Nonexpressed	Nonexpressed	0	0.3	30	1	0	0	1	1	1	Nonexpressed	Nonexpressed	0	0	1	1	0	0.79	79	1	1	Nonexpressed	Nonexpressed	0.1	0.1	1	1	0	0	1	1	1	Nonexpressed	Nonexpressed	0	0.1	10	0.873356	0	0	1	1	1	Nonexpressed	Nonexpressed	0.11	0.24	2.18	1	0	0.93	93	1	1	Nonexpressed	Nonexpressed	0	1.06	106	0.20124	0	0.25	25	1	1	Conserved	Conserved	0.11	0.12	1.09	1	0	0.31	31	1	1	Nonexpressed	Nonexpressed
Snce12g354190	Solyc12g062680	Unknown protein	0	0	1	1	0	0	1	1	1	Nonexpressed	Nonexpressed	0	0	1	1	0	0	1	1	1	Nonexpressed	Nonexpressed	0	0	1	1	0	0	1	1	1	Nonexpressed	Nonexpressed	0	0	1	1	0	0	1	1	1	Nonexpressed	Nonexpressed	0	0	1	1	0	0	1	1	1	Nonexpressed	Nonexpressed	0.02	0	0.5	1	0	0	1	1	1	Nonexpressed	Nonexpressed	0	0.09	9	1	0	0	1	1	1	Nonexpressed	Nonexpressed	0.07	0.07	1	1	0	0	1	1	1	Nonexpressed	Nonexpressed
Snce12g354200	-	Endoglucanase	0	0	1	1	0	0	1	1	1	Nonexpressed	Nonexpressed	0	0	1	1	0	0	1	1	1	Nonexpressed	Nonexpressed	0	0	1	1	0	0	1	1	1	Nonexpressed	Nonexpressed	0	0	1	1	0	0	1	1	1	Nonexpressed	Nonexpressed	0	0	1	1	0	0	1	1	1	Nonexpressed	Nonexpressed	0	0	1	1	0	0	1	1	1	Nonexpressed	Nonexpressed	0	0.17	17	1	0	0	1	1	1	Nonexpressed	Nonexpressed	0	0.49	49	1	0	0	1	1	1	Nonexpressed	Nonexpressed
Snce12g354210	Solyc12g062690	Protein IMPACT-A like	2.7	1.21	0.45	0.229802	0	0	1	1	1	Conserved	Conserved	4.35	6.56	1.51	0.448493	0	0.33	33	1	1	Conserved	Conserved	0.56	0.12	0.21	1	0	0	1	1	1	Nonexpressed	Nonexpressed	10.87	11.47	1.06	0.844608	0.78	0.36	0.46	1	1	Conserved	Conserved	7.26	12.7	1.75	0.00187139	0	2.35	235	1	1	Conserved	Underdominant	0	0.14	14	1	0	0.3	30	1	1	Nonexpressed	Nonexpressed	0.67	0	0.01	1	0	0	1	1	1	Nonexpressed	Nonexpressed	0.26	0.7	2.69	1	0.32	0	0.03	1	1	Nonexpressed	Nonexpressed
Snce12g354220	-	RNase H domain-containing protein	0	0	1	1	0	0	1	1	1	Nonexpressed	Nonexpressed	0	0	1	1	0	0	1	1	1	Nonexpressed	Nonexpressed	0	0	1	1	0	0	1	1	1	Nonexpressed	Nonexpressed	0	0	1	1	0	0	1	1	1	Nonexpressed	Nonexpressed	0	0	1	1	0	0	1	1	1	Nonexpressed	Nonexpressed	0.17	0	0.06	1	0	0	1	1	1	Nonexpressed	Nonexpressed	0	0.14	14	1	0	0	1	1	1	Nonexpressed	Nonexpressed	0	0.78	78	1	0	0	1	1	1	Nonexpressed	Nonexpressed
Snce12g354230	Solyc12g062700	F-box-like/WD repeat-containing protein TBL1X	0	0	1	1	0	0	1	1	1	Nonexpressed	Nonexpressed	0	0	1	1	0	0	1	1	1	Nonexpressed	Nonexpressed	0	0	1	1	0	0	1	1	1	Nonexpressed	Nonexpressed	0	0	1	1	0	0	1	1	1	Nonexpressed	Nonexpressed	0	0	1	1	0	0	1	1	1	Nonexpressed	Nonexpressed	0	0	1	1	0	0	1	1	1	Nonexpressed	Nonexpressed	0	0.11	11	1	0	0	1	1	1	Nonexpressed	Nonexpressed	0	0.13	13	1	0	0	1	1	1	Nonexpressed	Nonexpressed
Snce12g354250	Solyc12g062710	RING-CH-type domain-containing protein	0	0	1	1	0	0	1	1	1	Nonexpressed	Nonexpressed	0	0	1	1	0	0	1	1	1	Nonexpressed	Nonexpressed	0	0	1	1	0	0	1	1	1	Nonexpressed	Nonexpressed	0	0	1	1	0	0	1	1	1	Nonexpressed	Nonexpressed	0	0	1	1	0	0	1	1	1	Nonexpressed	Nonexpressed	0	0	1	1	0	0	1	1	1	Nonexpressed	Nonexpressed	0	0.11	11	0.0766282	0	0	1	1	1	Nonexpressed	Nonexpressed	0	0.07	7	1	0	0	1	1	1	Nonexpressed	Nonexpressed
Snce12g354260	Solyc12g062720	Pentatricopeptide repeat-containing protein	0.01	0	1	1	0	0	1	1	1	Nonexpressed	Nonexpressed	0.01	0	1	1	0	0	1	1	1	Nonexpressed	Nonexpressed	0	0	1	1	0	0	1	1	1	Nonexpressed	Nonexpressed	0	0.02	2	1	0	0	1	1	1	Nonexpressed	Nonexpressed	0	0	1	1	0	0	1	1	1	Nonexpressed	Nonexpressed	0	0	1	1	0	0.08	8	1	1	Nonexpressed	Nonexpressed	0	0.38	38	0.00505216	0.04	0	0.25	1	1	Nonexpressed	Nonexpressed	0.01	0.1	10	1	0	0	1	1	1	Nonexpressed	Nonexpressed
Snce12g354270	Solyc12g062730	Glutathione s-transferase	0	0	1	1	0	0	1	1	1	Nonexpressed	Nonexpressed	0	0	1	1	0	0	1	1	1	Nonexpressed	Nonexpressed	0	0	1	1	0	0	1	1	1	Nonexpressed	Nonexpressed	0	0	1	1	0	0	1	1	1	Nonexpressed	Nonexpressed	0	0	1	1	0	0	1	1	1	Nonexpressed	Nonexpressed	0	0	1	1	0	0	1	1	1	Nonexpressed	Nonexpressed	0	0.17	17	0.20124	0.04	0	0.25	1	1	Nonexpressed	Nonexpressed	0	0.09	9	1	0	0	1	1	1	Nonexpressed	Nonexpressed
Snce12g354310	Solyc12g062790	histidine decarboxylase-like	0	0	1	1	0	0.09	9	1	1	Nonexpressed	Nonexpressed	0	0	1	1	0	0	1	1	1	Nonexpressed	Nonexpressed	0	0	1	1	0	0	1	1	1	Nonexpressed	Nonexpressed	0	0	1	1	0	0	1	1	1	Nonexpressed	Nonexpressed	0	0	1	1	0	0	1	1	1	Nonexpressed	Nonexpressed	0	0	1	1	0	0	1	1	1	Nonexpressed	Nonexpressed	0	0.65	65	0.0260582	0	0	1	1	1	Nonexpressed	Nonexpressed	0	0.06	6	1	0	0	1	1	1	Nonexpressed	Nonexpressed
Snce12g354320	Solyc12g062800	Unknown protein	0.89	0.42	0.47	0.574357	0.62	0.57	0.92	1	1	Nonexpressed	Nonexpressed	2.77	0.51	0.18	0.0366607	0	0.52	52	1	1	Ambiguous	Conserved	1.25	0	0.01	1	0	0	1	1	1	Conserved	#DIV/0!	1.69	1.08	0.64	0.492626	1.16	0	0.01	1	1	Conserved	Conserved	0	0	1	1	0	0	1	1	1	Nonexpressed	Nonexpressed	0	0	1	1	0	0	1	1	1	Nonexpressed	Nonexpressed	0	1.06	106	1	0	0	1	1	1	Conserved	#DIV/0!	0	0.13	13	1	0	0	1	1	1	Nonexpressed	Nonexpressed
Snce12g354330	Solyc12g062810	Unknown protein	0	0	1	1	0	0	1	1	1	Nonexpressed	Nonexpressed	0	0	1	1	0	0	1	1	1	Nonexpressed	Nonexpressed	0	0	1	1	0	0	1	1	1	Nonexpressed	Nonexpressed	0	0	1	1	0	0	1	1	1	Nonexpressed	Nonexpressed	0	0	1	1	0	0	1	1	1	Nonexpressed	Nonexpressed	0	0	1	1	0	0	1	1	1	Nonexpressed	Nonexpressed	0	0.88	88	1	0	0	1	1	1	Nonexpressed	Nonexpressed	0	0.36	36	1	0	0	1	1	1	Nonexpressed	Nonexpressed
Snce12g354340	Solyc12g062820	Pentatricopeptide repeat-containing protein	0.01	0	1	1	0	0	1	1	1	Nonexpressed	Nonexpressed	0	0.01	1	1	0	0	1	1	1	Nonexpressed	Nonexpressed	0	0.01	1	1	0.02	0.04	2	1	1	Nonexpressed	Nonexpressed	0.01	0	1	1	0	0.02	2	1	1	Nonexpressed	Nonexpressed	0	0	1	1	0	0	1	1	1	Nonexpressed	Nonexpressed	0	0	1	1	0	0	1	1	1	Nonexpressed	Nonexpressed	0	0.17	17	0.00826887	0.02	0	0.5	1	1	Nonexpressed	Nonexpressed	0	0.14	14	0.118131	0	0	1	1	1	Nonexpressed	Nonexpressed
Snce12g354380	-	Unknown protein	0	0	1	1	0	0	1	1	1	Nonexpressed	Nonexpressed	0	0	1	1	0	0	1	1	1	Nonexpressed	Nonexpressed	0	0	1	1	0	0	1	1	1	Nonexpressed	Nonexpressed	0	0	1	1	0	0	1	1	1	Nonexpressed	Nonexpressed	0	0	1	1	0	0	1	1	1	Nonexpressed	Nonexpressed	0	0	1	1	0	0	1	1	1	Nonexpressed	Nonexpressed	0	0.69	69	1	0	0	1	1	1	Nonexpressed	Nonexpressed	0	0	1	1	0	0	1	1	1	Nonexpressed	Nonexpressed
Snce12g354390	-	CCHC-type domain-containing protein	0	0	1	1	0	0	1	1	1	Nonexpressed	Nonexpressed	0	0	1	1	0	0	1	1	1	Nonexpressed	Nonexpressed	0	0	1	1	0	0	1	1	1	Nonexpressed	Nonexpressed	0	0	1	1	0	0	1	1	1	Nonexpressed	Nonexpressed	0	0	1	1	0	0	1	1	1	Nonexpressed	Nonexpressed	0.39	0	0.03	1	0	0	1	1	1	Nonexpressed	Nonexpressed	0	2.52	252	0.106134	0	0	1	1	1	Conserved	#DIV/0!	0	0.39	39	1	0	0	1	1	1	Nonexpressed	Nonexpressed
Snce12g354400	Solyc12g062840	Chromo domain-containing protein isoform 1	0	0	1	1	0	0	1	1	1	Nonexpressed	Nonexpressed	0.18	0	0.06	1	0	0	1	1	1	Nonexpressed	Nonexpressed	0	0	1	1	0	0	1	1	1	Nonexpressed	Nonexpressed	0	0	1	1	0	0	1	1	1	Nonexpressed	Nonexpressed	0	0	1	1	0	0	1	1	1	Nonexpressed	Nonexpressed	0	0	1	1	0	0	1	1	1	Nonexpressed	Nonexpressed	0	0.29	29	1	0	0	1	1	1	Nonexpressed	Nonexpressed	0	0.1	10	1	0	0	1	1	1	Nonexpressed	Nonexpressed
Snce12g354410	Solyc12g062850	Unknown protein	0	0	1	1	0	0	1	1	1	Nonexpressed	Nonexpressed	0	0	1	1	0	0	1	1	1	Nonexpressed	Nonexpressed	0	0	1	1	0	0	1	1	1	Nonexpressed	Nonexpressed	0	0	1	1	0	0	1	1	1	Nonexpressed	Nonexpressed	0	0	1	1	0	0	1	1	1	Nonexpressed	Nonexpressed	0	0	1	1	0	0	1	1	1	Nonexpressed	Nonexpressed	0	0.14	14	1	0.15	0	0.07	1	1	Nonexpressed	Nonexpressed	0	0.16	16	1	0	0	1	1	1	Nonexpressed	Nonexpressed
Snce12g354430	Solyc12g062860	Adenine nucleotide alpha hydrolases-like superfamily protein	4.18	4.46	1.07	0.265913	0.27	0.22	0.81	0.925768	1	Conserved	Conserved	5.87	5.85	1	0.791454	0.16	0.19	1.19	0.838885	1	Conserved	Conserved	14.88	16.6	1.12	0.000757674	1.69	1.32	0.78	0.720369	1	Conserved	Conserved	7.83	10.6	1.35	3.91e-06	0.6	0.64	1.07	0.898251	1	Conserved	Conserved	9.91	16.46	1.66	6.58e-05	1.08	0.83	0.77	0.937297	1	Conserved	Conserved	25.45	37.52	1.47	0.0247266	1.87	1.67	0.89	0.909963	1	Conserved	Conserved	21.26	21.06	0.99	0.632353	2	1.66	0.83	0.663862	1	Conserved	Conserved	14.26	17.68	1.24	0.005125	1.27	1.37	1.08	0.785433	1	Conserved	Conserved
Snce12g354440	Solyc12g062870	Protein kinase superfamily protein	34.14	34.55	1.01	0.566418	33.1	31.52	0.95	0.960203	1	Conserved	Conserved	35.95	33.67	0.94	0.257128	31.47	29.57	0.94	0.909226	1	Conserved	Conserved	38.03	19.36	0.51	0.438993	37.9	36.01	0.95	0.994092	1	Conserved	Conserved	30.14	30.9	1.03	0.649859	30.87	29.55	0.96	0.985358	1	Conserved	Conserved	36.62	35.64	0.97	0.614158	36.57	33.72	0.92	0.981464	1	Conserved	Conserved	42.18	32.49	0.77	0.0619019	41.77	42.7	1.02	0.548653	1	Conserved	Conserved	39.07	26.13	0.67	3.14e-05	35.93	34.49	0.96	0.976855	1	Conserved	Conserved	39.74	29.12	0.73	0.249518	32.58	29.47	0.9	0.600272	1	Conserved	Conserved
Snce12g354450	-	ORF40s	0	0	1	1	0	0	1	1	1	Nonexpressed	Nonexpressed	0	0	1	1	0	0	1	1	1	Nonexpressed	Nonexpressed	0	0	1	1	0	0	1	1	1	Nonexpressed	Nonexpressed	0	0	1	1	0	0	1	1	1	Nonexpressed	Nonexpressed	0	0	1	1	0	0	1	1	1	Nonexpressed	Nonexpressed	0	0	1	1	0	0	1	1	1	Nonexpressed	Nonexpressed	0	0.8	80	1	0	0	1	1	1	Nonexpressed	Nonexpressed	0	0.2	20	1	0	0	1	1	1	Nonexpressed	Nonexpressed
Snce12g354460	Solyc12g150127	ULP_PROTEASE domain-containing protein	0	0	1	1	0	0	1	1	1	Nonexpressed	Nonexpressed	0.01	0	1	1	0	0	1	1	1	Nonexpressed	Nonexpressed	0	0	1	1	0	0	1	1	1	Nonexpressed	Nonexpressed	0	0	1	1	0	0	1	1	1	Nonexpressed	Nonexpressed	0	0	1	1	0	0	1	1	1	Nonexpressed	Nonexpressed	0	0	1	1	0	0	1	1	1	Nonexpressed	Nonexpressed	0	0.32	32	3.74e-05	0	0	1	1	1	Nonexpressed	Nonexpressed	0	0.16	16	0.0307399	0	0	1	1	1	Nonexpressed	Nonexpressed
Snce12g354470	-	Unknown protein	0	0	1	1	0	0	1	1	1	Nonexpressed	Nonexpressed	0	0	1	1	0	0	1	1	1	Nonexpressed	Nonexpressed	0	0	1	1	0	0	1	1	1	Nonexpressed	Nonexpressed	0	0	1	1	0	0	1	1	1	Nonexpressed	Nonexpressed	0	0	1	1	0	0	1	1	1	Nonexpressed	Nonexpressed	0	0	1	1	0	0	1	1	1	Nonexpressed	Nonexpressed	0	0.06	6	1	0	0	1	1	1	Nonexpressed	Nonexpressed	0	0.17	17	1	0	0	1	1	1	Nonexpressed	Nonexpressed
Snce12g354480	Solyc12g062900	Elongation factor G	0	0	1	1	0	0	1	1	1	Nonexpressed	Nonexpressed	0	0	1	1	0	0	1	1	1	Nonexpressed	Nonexpressed	0	0	1	1	0	0	1	1	1	Nonexpressed	Nonexpressed	0	0	1	1	0	0	1	1	1	Nonexpressed	Nonexpressed	0	0	1	1	0	0	1	1	1	Nonexpressed	Nonexpressed	0	0	1	1	0	0	1	1	1	Nonexpressed	Nonexpressed	0	0.3	30	0.0944968	0	0	1	1	1	Nonexpressed	Nonexpressed	0	0.3	30	1	0	0	1	1	1	Nonexpressed	Nonexpressed
Snce12g354490	Solyc12g062910	major pollen allergen Ole e 6-like	0.06	0.13	2.17	1	0	0	1	1	1	Nonexpressed	Nonexpressed	0	0	1	1	0	0	1	1	1	Nonexpressed	Nonexpressed	0	0	1	1	0	0	1	1	1	Nonexpressed	Nonexpressed	0	0	1	1	0	0	1	1	1	Nonexpressed	Nonexpressed	0.1	1.19	11.9	0.310933	4.5	0	0	0.72687	1	Conserved	Conserved	0.9	9.63	10.7	0.0113116	7.79	2.63	0.34	0.406184	0.221488	Ambiguous	Conserved	0	21.24	2124	9.91e-08	5.32	1.28	0.24	0.352257	0.00275377	Trans	Conserved	0.33	9.98	30.24	0.015177	3.06	0.85	0.28	0.547355	0.301108	Ambiguous	Conserved
Snce12g354500	-	Ta11-like non-LTR retroelement protein	0	0	1	1	0	0	1	1	1	Nonexpressed	Nonexpressed	0	0	1	1	0	0	1	1	1	Nonexpressed	Nonexpressed	0	0	1	1	0	0	1	1	1	Nonexpressed	Nonexpressed	0.05	0	0.2	1	0	0	1	1	1	Nonexpressed	Nonexpressed	0	0	1	1	0	0	1	1	1	Nonexpressed	Nonexpressed	0	0	1	1	0	0	1	1	1	Nonexpressed	Nonexpressed	0	0	1	1	0	0.15	15	1	1	Nonexpressed	Nonexpressed	0	0.33	33	1	0	0	1	1	1	Nonexpressed	Nonexpressed
Snce12g354510	-	Copper ion binding protein	0	0	1	1	0	0	1	1	1	Nonexpressed	Nonexpressed	0	0.08	8	1	0	0	1	1	1	Nonexpressed	Nonexpressed	0	0	1	1	0	0	1	1	1	Nonexpressed	Nonexpressed	0	0	1	1	0	0	1	1	1	Nonexpressed	Nonexpressed	0	0	1	1	0	0	1	1	1	Nonexpressed	Nonexpressed	0.11	0.14	1.27	1	0	0.38	38	1	1	Nonexpressed	Nonexpressed	0	0	1	1	0	0	1	1	1	Nonexpressed	Nonexpressed	0.25	0.31	1.24	1	0	0	1	1	1	Nonexpressed	Nonexpressed
Snce12g354520	Solyc12g062930	TFIIS N-terminal domain-containing protein	0	0	1	1	0	0	1	1	1	Nonexpressed	Nonexpressed	0	0	1	1	0	0	1	1	1	Nonexpressed	Nonexpressed	0	0	1	1	0	0	1	1	1	Nonexpressed	Nonexpressed	0	0	1	1	0	0	1	1	1	Nonexpressed	Nonexpressed	0	0	1	1	0	0	1	1	1	Nonexpressed	Nonexpressed	0.02	0.03	1.5	1	0.02	0	0.5	1	1	Nonexpressed	Nonexpressed	0	0.18	18	0.0149976	0.02	0.02	1	1	1	Nonexpressed	Nonexpressed	0.01	0.17	17	0.12084	0.05	0.05	1	1	1	Nonexpressed	Nonexpressed
Snce12g354530	Solyc12g062940	Exostosin	0	0	1	1	0	0	1	1	1	Nonexpressed	Nonexpressed	0.02	0	0.5	0.443191	0	0	1	1	1	Nonexpressed	Nonexpressed	0.01	0	1	1	0.03	0.05	1.67	0.89016	1	Nonexpressed	Nonexpressed	0	0	1	1	0	0.01	1	1	1	Nonexpressed	Nonexpressed	0	0	1	1	0	0	1	1	1	Nonexpressed	Nonexpressed	0.01	0	1	1	0.08	0	0.12	1	1	Nonexpressed	Nonexpressed	0	0.13	13	0.00283016	0.02	0	0.5	1	1	Nonexpressed	Nonexpressed	0.01	0.12	12	0.100169	0.02	0.02	1	1	1	Nonexpressed	Nonexpressed
Snce12g354540	Solyc12g063010	ARID domain-containing protein	0.08	0	0.12	1	0	0	1	1	1	Nonexpressed	Nonexpressed	0	0.37	37	1	0	0	1	1	1	Nonexpressed	Nonexpressed	0	0.22	22	1	0	0	1	1	1	Nonexpressed	Nonexpressed	0	0	1	1	0	1.4	140	1	1	Conserved	Conserved	0	0	1	1	0	0	1	1	1	Nonexpressed	Nonexpressed	0	0	1	1	0	0	1	1	1	Nonexpressed	Nonexpressed	0	0	1	1	0	0	1	1	1	Nonexpressed	Nonexpressed	0	0.33	33	1	0	0	1	1	1	Nonexpressed	Nonexpressed
Snce12g354560	-	Reverse transcriptase	0	0	1	1	0	0	1	1	1	Nonexpressed	Nonexpressed	0	0	1	1	0	0	1	1	1	Nonexpressed	Nonexpressed	0	0	1	1	0	0	1	1	1	Nonexpressed	Nonexpressed	0	0	1	1	0	0	1	1	1	Nonexpressed	Nonexpressed	0	0	1	1	0	0	1	1	1	Nonexpressed	Nonexpressed	0	0	1	1	0	0	1	1	1	Nonexpressed	Nonexpressed	0	0.53	53	1	0	0	1	1	1	Nonexpressed	Nonexpressed	0	1.74	174	1	0	0	1	1	1	Conserved	#DIV/0!
Snce12g354570	Solyc12g063030	Cen12_4	0	0	1	1	0	0	1	1	1	Nonexpressed	Nonexpressed	0	0	1	1	0	0	1	1	1	Nonexpressed	Nonexpressed	0	0	1	1	0	0	1	1	1	Nonexpressed	Nonexpressed	0	0	1	1	0	0	1	1	1	Nonexpressed	Nonexpressed	0	0	1	1	0	0	1	1	1	Nonexpressed	Nonexpressed	0	0	1	1	0	0	1	1	1	Nonexpressed	Nonexpressed	0	1.89	189	0.115254	0	0	1	1	1	Conserved	#DIV/0!	0	1.64	164	1	0	0	1	1	1	Conserved	#DIV/0!
Snce12g354580	-	Unknown protein	0	0	1	1	0	0	1	1	1	Nonexpressed	Nonexpressed	0	0	1	1	0	0	1	1	1	Nonexpressed	Nonexpressed	0	0	1	1	0	0	1	1	1	Nonexpressed	Nonexpressed	0	0	1	1	0	0	1	1	1	Nonexpressed	Nonexpressed	0	0	1	1	0	0	1	1	1	Nonexpressed	Nonexpressed	0	0	1	1	0	0	1	1	1	Nonexpressed	Nonexpressed	0	0.23	23	1	0	0	1	1	1	Nonexpressed	Nonexpressed	0	0.33	33	1	0	0	1	1	1	Nonexpressed	Nonexpressed
Snce12g354590	-	RNase H family protein	0	0	1	1	0	0	1	1	1	Nonexpressed	Nonexpressed	0	0	1	1	0	0	1	1	1	Nonexpressed	Nonexpressed	0.07	0	0.14	1	0	0	1	1	1	Nonexpressed	Nonexpressed	0	0	1	1	0	0	1	1	1	Nonexpressed	Nonexpressed	0	0	1	1	0	0	1	1	1	Nonexpressed	Nonexpressed	0	0	1	1	0	0	1	1	1	Nonexpressed	Nonexpressed	0	0.38	38	1	0	0	1	1	1	Nonexpressed	Nonexpressed	0	0.26	26	1	0	0	1	1	1	Nonexpressed	Nonexpressed
Snce12g354600	Solyc12g063050	Protein-serine/threonine phosphatase	18.39	9.56	0.52	7.96e-25	6.45	3.28	0.51	6.4e-05	1	Conserved	Conserved	19.41	11.45	0.59	1.68e-11	7.74	3.36	0.43	3.35e-07	1	Ambiguous	P2-dominant	11.74	1.25	0.11	1.49e-13	3.93	2.36	0.6	0.1372	1	Ambiguous	P1-dominant	22.02	12.62	0.57	3.87e-15	9.8	5.74	0.59	0.000355081	1	Conserved	Conserved	31.58	7.93	0.25	7.3e-08	8.58	5.68	0.66	0.232257	1	Ambiguous	P2-dominant	14.65	13.52	0.92	0.724999	10.87	7.48	0.69	0.0600099	1	Conserved	Conserved	12.74	10.89	0.85	0.469783	8.43	6.54	0.78	0.172286	1	Conserved	Conserved	21.93	10.91	0.5	1.21e-07	6.39	5.79	0.91	0.832023	1	Conserved	Conserved
Snce12g354610	Solyc12g032920	PMD domain-containing protein	0	0	1	1	0	0	1	1	1	Nonexpressed	Nonexpressed	0	0	1	1	0	0	1	1	1	Nonexpressed	Nonexpressed	3.11	0	0	1	0	0	1	1	1	Conserved	#DIV/0!	0.17	0	0.06	1	0	0	1	1	1	Nonexpressed	Nonexpressed	12.42	0	0	0.0291861	0	0	1	1	1	Ambiguous	#DIV/0!	0	0	1	1	0	0	1	1	1	Nonexpressed	Nonexpressed	0	2.39	239	0.120171	0	0	1	1	1	Conserved	#DIV/0!	0	0.2	20	1	0	0	1	1	1	Nonexpressed	Nonexpressed
Snce12g354620	Solyc12g032920	PMD domain-containing protein	0	0	1	1	0	0	1	1	1	Nonexpressed	Nonexpressed	0	0	1	1	0.3	0	0.03	1	1	Nonexpressed	Nonexpressed	3.29	0	0	0.00350319	0	0.29	29	1	1	Ambiguous	P2-dominant	0.05	0	0.2	1	0	0	1	1	1	Nonexpressed	Nonexpressed	3.22	0	0	0.00150856	0	0	1	1	1	Ambiguous	#DIV/0!	0.28	0	0.04	1	0	0.55	55	1	1	Nonexpressed	Nonexpressed	0	0.83	83	0.128793	0	0	1	1	1	Nonexpressed	Nonexpressed	0	0.38	38	1	0	0	1	1	1	Nonexpressed	Nonexpressed
Snce12g354640	Solyc12g032940	Unknown protein	0	0	1	1	0	0	1	1	1	Nonexpressed	Nonexpressed	0	0	1	1	0	0	1	1	1	Nonexpressed	Nonexpressed	0	0	1	1	0	0	1	1	1	Nonexpressed	Nonexpressed	0	0	1	1	0	0	1	1	1	Nonexpressed	Nonexpressed	0	0	1	1	0	0	1	1	1	Nonexpressed	Nonexpressed	0	0	1	1	0	0	1	1	1	Nonexpressed	Nonexpressed	0	0.54	54	1	0	0	1	1	1	Nonexpressed	Nonexpressed	0	0.33	33	1	0	0	1	1	1	Nonexpressed	Nonexpressed
Snce12g354650	-	G-patch domain-containing protein	0	0	1	1	0	0	1	1	1	Nonexpressed	Nonexpressed	0	0	1	1	0	0	1	1	1	Nonexpressed	Nonexpressed	0	0	1	1	0	0	1	1	1	Nonexpressed	Nonexpressed	0	0	1	1	0	0	1	1	1	Nonexpressed	Nonexpressed	0	0.03	3	0.779921	0	0	1	1	1	Nonexpressed	Nonexpressed	0	0	1	1	0	0	1	1	1	Nonexpressed	Nonexpressed	0	0.23	23	0.0732397	0	0	1	1	1	Nonexpressed	Nonexpressed	0	0.14	14	1	0	0	1	1	1	Nonexpressed	Nonexpressed
Snce12g354660	-	Unknown protein	0	0	1	1	0	0	1	1	1	Nonexpressed	Nonexpressed	0	0	1	1	0	0	1	1	1	Nonexpressed	Nonexpressed	0	0	1	1	0	0	1	1	1	Nonexpressed	Nonexpressed	0	0	1	1	0	0	1	1	1	Nonexpressed	Nonexpressed	0	0	1	1	0	0	1	1	1	Nonexpressed	Nonexpressed	0	0	1	1	0	0	1	1	1	Nonexpressed	Nonexpressed	0	0.17	17	1	0	0	1	1	1	Nonexpressed	Nonexpressed	0	0.82	82	1	0	0	1	1	1	Nonexpressed	Nonexpressed
Snce12g354690	Solyc12g032960	Photosystem I P700 chlorophyll a apoprotein A1	0	0	1	1	0	0	1	1	1	Nonexpressed	Nonexpressed	0	0	1	1	0	0	1	1	1	Nonexpressed	Nonexpressed	0	0	1	1	0	0	1	1	1	Nonexpressed	Nonexpressed	0	0	1	1	0	0	1	1	1	Nonexpressed	Nonexpressed	0.14	0	0.07	0.916687	0	0	1	1	1	Nonexpressed	Nonexpressed	0	0	1	1	0	0	1	1	1	Nonexpressed	Nonexpressed	0	0.4	40	1	0	0	1	1	1	Nonexpressed	Nonexpressed	0	0.16	16	1	0	0	1	1	1	Nonexpressed	Nonexpressed
Snce12g354700	Solyc12g032970	Photosystem I P700 chlorophyll a apoprotein A2	0	0	1	1	0	0	1	1	1	Nonexpressed	Nonexpressed	0	0	1	1	0	0	1	1	1	Nonexpressed	Nonexpressed	0	0	1	1	0	0	1	1	1	Nonexpressed	Nonexpressed	0	0.11	11	1	0	0	1	1	1	Nonexpressed	Nonexpressed	0	0	1	1	0	0	1	1	1	Nonexpressed	Nonexpressed	0	0	1	1	0	0	1	1	1	Nonexpressed	Nonexpressed	0	0.4	40	1	0	0	1	1	1	Nonexpressed	Nonexpressed	0	0.39	39	1	0	0	1	1	1	Nonexpressed	Nonexpressed
Snce12g354710	Solyc12g032980	Photosystem I P700 chlorophyll a apoprotein A2	0	0	1	1	0	0	1	1	1	Nonexpressed	Nonexpressed	0.05	0	0.2	1	0	0	1	1	1	Nonexpressed	Nonexpressed	0	0.18	18	1	0	0	1	1	1	Nonexpressed	Nonexpressed	0	0	1	1	0	0	1	1	1	Nonexpressed	Nonexpressed	0	0	1	1	0	0	1	1	1	Nonexpressed	Nonexpressed	0	0.08	8	1	0.23	0	0.04	1	1	Nonexpressed	Nonexpressed	0	0	1	1	0	0	1	1	1	Nonexpressed	Nonexpressed	0	0.36	36	1	0	0	1	1	1	Nonexpressed	Nonexpressed
Snce12g354720	Solyc12g032990	Photosystem I P700 chlorophyll a apoprotein A2	0	0	1	1	0	0	1	1	1	Nonexpressed	Nonexpressed	0	0	1	1	0	0	1	1	1	Nonexpressed	Nonexpressed	0	0	1	1	0	0	1	1	1	Nonexpressed	Nonexpressed	0	0	1	1	0	0	1	1	1	Nonexpressed	Nonexpressed	0	0	1	1	0	0	1	1	1	Nonexpressed	Nonexpressed	0	0	1	1	0.45	0	0.02	1	1	Nonexpressed	Nonexpressed	0	0.05	5	1	0	0	1	1	1	Nonexpressed	Nonexpressed	0	0.2	20	1	0	0	1	1	1	Nonexpressed	Nonexpressed
Snce12g354730	Solyc12g033000	Photosystem I P700 chlorophyll a apoprotein A2	0	0	1	1	0	0	1	1	1	Nonexpressed	Nonexpressed	0	0	1	1	0	0	1	1	1	Nonexpressed	Nonexpressed	0	0	1	1	0	0	1	1	1	Nonexpressed	Nonexpressed	0	0	1	1	0	0	1	1	1	Nonexpressed	Nonexpressed	0	0	1	1	0	0	1	1	1	Nonexpressed	Nonexpressed	0	0	1	1	0	0	1	1	1	Nonexpressed	Nonexpressed	0	0.16	16	1	0	0	1	1	1	Nonexpressed	Nonexpressed	0	0	1	1	0	0	1	1	1	Nonexpressed	Nonexpressed
Snce12g354740	-	NAD(P)H-quinone oxidoreductase subunit 5, chloroplastic	0	0	1	1	0	0	1	1	1	Nonexpressed	Nonexpressed	0	0	1	1	0	0	1	1	1	Nonexpressed	Nonexpressed	0	0	1	1	0	0	1	1	1	Nonexpressed	Nonexpressed	0	0	1	1	0	0	1	1	1	Nonexpressed	Nonexpressed	0	0	1	1	0	0	1	1	1	Nonexpressed	Nonexpressed	0	0	1	1	0	0	1	1	1	Nonexpressed	Nonexpressed	0	0.23	23	1	0	0	1	1	1	Nonexpressed	Nonexpressed	0	0	1	1	0	0	1	1	1	Nonexpressed	Nonexpressed
Snce12g354750	Solyc12g033020	NAD(P)H-quinone oxidoreductase subunit 2, chloroplastic	0	0	1	1	0	0	1	1	1	Nonexpressed	Nonexpressed	0	0	1	1	0	0	1	1	1	Nonexpressed	Nonexpressed	0	0	1	1	0	0	1	1	1	Nonexpressed	Nonexpressed	0	0	1	1	0	0	1	1	1	Nonexpressed	Nonexpressed	0	0	1	1	0	0	1	1	1	Nonexpressed	Nonexpressed	0.14	0	0.07	1	0	0	1	1	1	Nonexpressed	Nonexpressed	0	0.13	13	1	0	0	1	1	1	Nonexpressed	Nonexpressed	0	0.58	58	1	0	0	1	1	1	Nonexpressed	Nonexpressed
Snce12g354760	-	50S ribosomal protein L23, chloroplastic	0	0	1	1	0	0	1	1	1	Nonexpressed	Nonexpressed	0	0	1	1	0	0	1	1	1	Nonexpressed	Nonexpressed	0	0	1	1	0	0	1	1	1	Nonexpressed	Nonexpressed	0	0	1	1	0	0	1	1	1	Nonexpressed	Nonexpressed	0	0	1	1	0	0	1	1	1	Nonexpressed	Nonexpressed	0	0	1	1	0	0	1	1	1	Nonexpressed	Nonexpressed	0	0.17	17	1	0	0	1	1	1	Nonexpressed	Nonexpressed	0	0	1	1	0	0	1	1	1	Nonexpressed	Nonexpressed
Snce12g354780	Solyc12g033040	Photosystem I P700 chlorophyll a apoprotein A1	0	0	1	1	0	0	1	1	1	Nonexpressed	Nonexpressed	0	0	1	1	0	0	1	1	1	Nonexpressed	Nonexpressed	0	0	1	1	0	0	1	1	1	Nonexpressed	Nonexpressed	0	0	1	1	0	0	1	1	1	Nonexpressed	Nonexpressed	0	0	1	1	0	0	1	1	1	Nonexpressed	Nonexpressed	0	0	1	1	0	0	1	1	1	Nonexpressed	Nonexpressed	0	0.49	49	1	0	0	1	1	1	Nonexpressed	Nonexpressed	0	0	1	1	0	0	1	1	1	Nonexpressed	Nonexpressed
Snce12g354790	-	Photosystem I P700 chlorophyll a apoprotein A2	0	0	1	1	0	0	1	1	1	Nonexpressed	Nonexpressed	0	0	1	1	0	0	1	1	1	Nonexpressed	Nonexpressed	0	0	1	1	0	0	1	1	1	Nonexpressed	Nonexpressed	0	0	1	1	0	0	1	1	1	Nonexpressed	Nonexpressed	0	0	1	1	0	0	1	1	1	Nonexpressed	Nonexpressed	0	0	1	1	0	0	1	1	1	Nonexpressed	Nonexpressed	0	0.42	42	0.083533	0	0	1	1	1	Nonexpressed	Nonexpressed	0	0.18	18	1	0	0	1	1	1	Nonexpressed	Nonexpressed
Snce12g354800	Solyc12g033060	Photosystem I P700 chlorophyll a apoprotein A2	0.01	0	1	1	0	0	1	1	1	Nonexpressed	Nonexpressed	0.02	0	0.5	1	0	0	1	1	1	Nonexpressed	Nonexpressed	0	0	1	1	0	0	1	1	1	Nonexpressed	Nonexpressed	0	0	1	1	0	0	1	1	1	Nonexpressed	Nonexpressed	0	0	1	1	0	0	1	1	1	Nonexpressed	Nonexpressed	0	0	1	1	0	0	1	1	1	Nonexpressed	Nonexpressed	0	0.4	40	0.145271	0	0	1	1	1	Nonexpressed	Nonexpressed	0	0.24	24	1	0	0	1	1	1	Nonexpressed	Nonexpressed
Snce12g354810	Solyc12g033070	NAD(P)H-quinone oxidoreductase subunit 5, chloroplastic	0	0	1	1	0	0	1	1	1	Nonexpressed	Nonexpressed	0	0	1	1	0	0	1	1	1	Nonexpressed	Nonexpressed	0	0	1	1	0	0	1	1	1	Nonexpressed	Nonexpressed	0	0	1	1	0	0	1	1	1	Nonexpressed	Nonexpressed	0	0	1	1	0	0	1	1	1	Nonexpressed	Nonexpressed	0	0	1	1	0	0	1	1	1	Nonexpressed	Nonexpressed	0	0.45	45	1	0	0	1	1	1	Nonexpressed	Nonexpressed	0	0.11	11	1	0	0	1	1	1	Nonexpressed	Nonexpressed
Snce12g354820	Solyc12g033080	NAD(P)H-quinone oxidoreductase subunit 2, chloroplastic	0	0	1	1	0	0	1	1	1	Nonexpressed	Nonexpressed	0	0	1	1	0	0	1	1	1	Nonexpressed	Nonexpressed	0	0	1	1	0	0	1	1	1	Nonexpressed	Nonexpressed	0	0.03	3	1	0	0	1	1	1	Nonexpressed	Nonexpressed	0	0	1	1	0	0	1	1	1	Nonexpressed	Nonexpressed	0	0	1	1	0	0	1	1	1	Nonexpressed	Nonexpressed	0	0	1	1	0	0	1	1	1	Nonexpressed	Nonexpressed	0	0.07	7	1	0	0	1	1	1	Nonexpressed	Nonexpressed
Snce12g354830	-	50S ribosomal protein L23, chloroplastic	0	0	1	1	0	0	1	1	1	Nonexpressed	Nonexpressed	0	0	1	1	0	0	1	1	1	Nonexpressed	Nonexpressed	0	0	1	1	0	0	1	1	1	Nonexpressed	Nonexpressed	0	0	1	1	0	0	1	1	1	Nonexpressed	Nonexpressed	0	0	1	1	0	0	1	1	1	Nonexpressed	Nonexpressed	0	0	1	1	0	0	1	1	1	Nonexpressed	Nonexpressed	0	1.17	117	0.0846091	0	0	1	1	1	Conserved	#DIV/0!	0	0.28	28	1	0	0	1	1	1	Nonexpressed	Nonexpressed
Snce12g354840	Solyc12g033100	Unknown protein	0	0	1	1	0	0	1	1	1	Nonexpressed	Nonexpressed	0	0	1	1	0	0	1	1	1	Nonexpressed	Nonexpressed	0	0	1	1	0	0	1	1	1	Nonexpressed	Nonexpressed	0	0	1	1	0	0	1	1	1	Nonexpressed	Nonexpressed	0	0	1	1	3.34	0	0	1	1	Conserved	Conserved	0.2	1.36	6.8	1	0	0	1	1	1	Conserved	Conserved	0	0.69	69	1	0	0	1	1	1	Nonexpressed	Nonexpressed	0	0.76	76	1	0	0.63	63	1	1	Nonexpressed	Nonexpressed
Snce12g354850	Solyc12g033105	Unknown protein	0	0	1	1	0	0	1	1	1	Nonexpressed	Nonexpressed	0	0	1	1	0	0	1	1	1	Nonexpressed	Nonexpressed	0	0	1	1	0	0	1	1	1	Nonexpressed	Nonexpressed	0	0	1	1	0	0	1	1	1	Nonexpressed	Nonexpressed	0	0	1	0.858089	0	0	1	1	1	Nonexpressed	Nonexpressed	0	0	1	1	0	0	1	1	1	Nonexpressed	Nonexpressed	0	0.58	58	4.03e-11	0	0	1	0.931667	1	Nonexpressed	Nonexpressed	0	0.43	43	0.00193703	0	0	1	1	1	Nonexpressed	Nonexpressed
Snce12g354860	Solyc12g033130	GLTP domain-containing protein	0.01	0	1	1	0	0	1	1	1	Nonexpressed	Nonexpressed	0	0	1	1	0	0	1	1	1	Nonexpressed	Nonexpressed	0	0	1	1	0	0	1	1	1	Nonexpressed	Nonexpressed	0	0	1	1	0	0	1	1	1	Nonexpressed	Nonexpressed	0	0	1	1	0	0	1	1	1	Nonexpressed	Nonexpressed	0	0.08	8	1	0.39	0.04	0.1	0.428505	1	Nonexpressed	Nonexpressed	0	0.18	18	0.18392	0	0	1	1	1	Nonexpressed	Nonexpressed	0	0.2	20	1	0	0	1	1	1	Nonexpressed	Nonexpressed
Snce12g354870	-	ATP synthase subunit 9, mitochondrial	0	0	1	1	0	0	1	1	1	Nonexpressed	Nonexpressed	0	0	1	1	0	0	1	1	1	Nonexpressed	Nonexpressed	0	0	1	1	0	0	1	1	1	Nonexpressed	Nonexpressed	0	0	1	1	0	0	1	1	1	Nonexpressed	Nonexpressed	0	0.53	53	0.59392	0	0	1	1	1	Nonexpressed	Nonexpressed	0	0.75	75	1	0	0	1	1	1	Nonexpressed	Nonexpressed	0.25	0.97	3.88	1	0	0	1	1	1	Nonexpressed	Nonexpressed	0	0.95	95	1	0	0	1	1	1	Nonexpressed	Nonexpressed
Snce12g354880	-	Reverse transcriptase	0	0	1	1	0	0	1	1	1	Nonexpressed	Nonexpressed	0	0	1	1	0	0	1	1	1	Nonexpressed	Nonexpressed	0	0	1	1	0	0	1	1	1	Nonexpressed	Nonexpressed	0	0	1	1	0	0	1	1	1	Nonexpressed	Nonexpressed	0	0	1	1	0	0	1	1	1	Nonexpressed	Nonexpressed	0	0	1	1	0	0	1	1	1	Nonexpressed	Nonexpressed	0	1.53	153	1.81e-06	0	0	1	1	1	Ambiguous	#DIV/0!	0	0.7	70	0.0192514	0	0	1	1	1	Nonexpressed	Nonexpressed
Snce12g354890	Solyc12g035130	ATP-dependent RNA helicase DB10	87.14	97.95	1.12	0.013318	1.89	1.85	0.98	0.965863	1	Conserved	Conserved	93.36	100.24	1.07	0.921728	1.15	0.92	0.8	0.811442	1	Conserved	Conserved	199.71	56	0.28	4.16e-06	2.49	2.11	0.85	0.893031	1	Ambiguous	Underdominant	284.05	272.26	0.96	0.647767	4.7	4.16	0.89	0.980501	1	Conserved	Conserved	582.99	260.44	0.45	4.61e-05	15.45	13.83	0.9	0.998804	1	Ambiguous	Underdominant	240.43	165.42	0.69	0.00358753	14.03	13.74	0.98	0.909916	1	Conserved	Conserved	163.18	101.57	0.62	2.29e-12	7.25	6.74	0.93	0.910617	1	Conserved	Conserved	157.37	81.5	0.52	2.87e-06	5.99	5.26	0.88	0.757325	1	Conserved	Conserved
Snce12g354900	Solyc12g035170	Pentatricopeptide repeat-containing protein	0.93	0.79	0.85	0.664072	0.27	0.19	0.7	0.896756	1	Nonexpressed	Nonexpressed	0.83	1.11	1.34	0.329959	0.28	0.25	0.89	0.988194	1	Conserved	Conserved	2.75	0.16	0.06	2.76e-11	0.35	0.39	1.11	0.942145	1	Ambiguous	Additive	1.4	1	0.71	0.116247	0.51	0.51	1	0.973923	1	Conserved	Conserved	4.49	0.58	0.13	2.99e-10	0.61	0.55	0.9	0.997324	1	Ambiguous	Conserved	0.59	0.47	0.8	0.792044	0.1	0.31	3.1	0.414538	1	Nonexpressed	Nonexpressed	0.35	1.01	2.89	0.00794115	0.35	0.32	0.91	0.983904	1	Ambiguous	Conserved	0.81	0.74	0.91	0.919193	0.63	0.7	1.11	0.878661	1	Nonexpressed	Nonexpressed
Snce12g354910	-	Polyprotein protein	0	0	1	1	0	0	1	1	1	Nonexpressed	Nonexpressed	0	0	1	1	0	0	1	1	1	Nonexpressed	Nonexpressed	0	0	1	1	0	0	1	1	1	Nonexpressed	Nonexpressed	0	0	1	1	0	0	1	1	1	Nonexpressed	Nonexpressed	0	0	1	1	0	0	1	1	1	Nonexpressed	Nonexpressed	0	0	1	1	0	0	1	1	1	Nonexpressed	Nonexpressed	0	0.84	84	1	0	0	1	1	1	Nonexpressed	Nonexpressed	0	0	1	1	0	0	1	1	1	Nonexpressed	Nonexpressed
Snce12g354920	-	Inward rectifier potassium channel-like protein	0	0	1	1	0	0	1	1	1	Nonexpressed	Nonexpressed	0	0	1	1	0	0	1	1	1	Nonexpressed	Nonexpressed	0	0	1	1	0	0	1	1	1	Nonexpressed	Nonexpressed	0	0	1	1	0	0	1	1	1	Nonexpressed	Nonexpressed	0	0	1	1	0	0	1	1	1	Nonexpressed	Nonexpressed	0	0	1	1	0	0	1	1	1	Nonexpressed	Nonexpressed	0	0	1	1	0	0	1	1	1	Nonexpressed	Nonexpressed	0	0.08	8	1	0.44	0	0.02	1	1	Nonexpressed	Nonexpressed
Snce12g354930	Solyc12g035190	Anthranilate phosphoribosyltransferase	2.92	4.27	1.46	1.88e-06	0.4	0.36	0.9	0.981352	1	Conserved	Conserved	0.72	0.44	0.61	0.0103082	0.02	0.04	2	0.858499	1	Nonexpressed	Nonexpressed	0.01	0.03	3	0.170777	0.03	0	0.33	1	1	Nonexpressed	Nonexpressed	0.3	1.1	3.67	1.18e-13	0.09	0.16	1.78	0.705721	1	Ambiguous	P1-dominant	0.07	0.09	1.29	0.64019	0	0	1	1	1	Nonexpressed	Nonexpressed	0.07	0	0.14	0.0256795	0.07	0	0.14	1	1	Nonexpressed	Nonexpressed	0.12	0.2	1.67	0.380615	0	0	1	1	1	Nonexpressed	Nonexpressed	0.1	0.1	1	0.938816	0	0	1	1	1	Nonexpressed	Nonexpressed
Snce12g354940	Solyc12g035194	Unknown protein	0	0	1	1	0	0	1	1	1	Nonexpressed	Nonexpressed	0	0	1	1	0	0	1	1	1	Nonexpressed	Nonexpressed	0	0	1	1	0	0	1	1	1	Nonexpressed	Nonexpressed	0	0	1	1	0	0	1	1	1	Nonexpressed	Nonexpressed	0	0	1	1	0	0	1	1	1	Nonexpressed	Nonexpressed	0	0	1	1	0	0	1	1	1	Nonexpressed	Nonexpressed	0	0.32	32	0.00345207	0	0	1	1	1	Nonexpressed	Nonexpressed	0	0.13	13	0.19707	0	0	1	1	1	Nonexpressed	Nonexpressed
Snce12g354950	Solyc12g035196	Unknown protein	0	0	1	1	0	0	1	1	1	Nonexpressed	Nonexpressed	0	0	1	1	0.01	0	1	1	1	Nonexpressed	Nonexpressed	0	0.01	1	1	0	0.03	3	1	1	Nonexpressed	Nonexpressed	0.01	0	1	1	0	0	1	1	1	Nonexpressed	Nonexpressed	0	0.07	7	0.0085861	0.01	0.03	3	1	1	Nonexpressed	Nonexpressed	0	0	1	1	0	0	1	1	1	Nonexpressed	Nonexpressed	0	0.23	23	2.53e-05	0	0	1	1	1	Nonexpressed	Nonexpressed	0	0.12	12	0.0211664	0.01	0	1	1	1	Nonexpressed	Nonexpressed
Snce12g354960	Solyc12g035220	Unknown protein	0	0	1	1	0	0	1	1	1	Nonexpressed	Nonexpressed	0	0	1	1	0	0	1	1	1	Nonexpressed	Nonexpressed	0	0	1	1	0	0	1	1	1	Nonexpressed	Nonexpressed	0	0	1	1	0	0	1	1	1	Nonexpressed	Nonexpressed	0	0	1	1	0	0	1	1	1	Nonexpressed	Nonexpressed	0	0	1	1	0	0	1	1	1	Nonexpressed	Nonexpressed	0	0	1	1	0	0	1	1	1	Nonexpressed	Nonexpressed	0	0.16	16	1	0	0	1	1	1	Nonexpressed	Nonexpressed
Snce12g354970	Solyc12g150108	Unknown protein	0	0.96	96	3.05e-10	0.08	0.57	7.12	0.0773865	1	Nonexpressed	Nonexpressed	0	1.23	123	1.25e-09	0	0.9	90	0.00017292	1	Cis	Conserved	0	0.57	57	1.57e-07	0.02	1.28	64	0.00024723	1	Cis	P2-dominant	0	1.62	162	1.61e-11	0.03	0.67	22.33	0.0117038	1	Cis	Conserved	0	0.8	80	2.96e-07	0.03	1.32	44	0.00250508	1	Cis	P2-dominant	0.03	0.68	22.67	0.000359198	0.16	0.46	2.88	0.454717	1	Nonexpressed	Nonexpressed	0	1.21	121	1.66e-08	0.05	0.66	13.2	0.0355571	1	Cis	P1-dominant	0	1.02	102	2.42e-06	0.03	1.19	39.67	0.00069744	1	Cis	P2-dominant
Snce12g354980	Solyc12g150108	BED-type domain-containing protein	0	2.3	230	2.19e-05	0	0.26	26	1	1	Ambiguous	P1-dominant	0	3.32	332	1.57e-05	0	0.84	84	1	1	Ambiguous	Conserved	0	0.77	77	0.0198877	0	4.24	424	0.0626769	1	Ambiguous	Conserved	0	5.12	512	4.23e-07	0	2.79	279	0.13102	1	Ambiguous	Conserved	0	2.46	246	0.000504463	0	1.91	191	1	1	Ambiguous	Conserved	0	1.04	104	0.07879	0.24	0	0.04	1	1	Conserved	Conserved	0	2.38	238	0.0044895	0	1.05	105	1	1	Ambiguous	Conserved	0	3.05	305	0.00545015	0	0.26	26	1	1	Ambiguous	P1-dominant
Snce12g354990	-	BED-type domain-containing protein	0	2.87	287	9.61e-11	0.14	1.06	7.57	0.202221	1	Ambiguous	P1-dominant	0	3.69	369	4.42e-10	0.08	1.2	15	0.0575459	1	Ambiguous	Conserved	0	2.29	229	4.17e-09	0.07	2.63	37.57	0.00160959	1	Cis	P2-dominant	0	4.91	491	5.72e-12	0.15	1.44	9.6	0.0899978	1	Ambiguous	P1-dominant	0	3.29	329	1.65e-09	0	3.34	334	0.000368463	1	Cis	Conserved	0	5.48	548	2.13e-10	0.3	2.48	8.27	0.0332061	1	Cis	Conserved	0	3.98	398	4.37e-09	0.22	3.89	17.68	0.000428577	1	Cis	P2-dominant	0.03	5.59	186.33	1.79e-07	0.23	2.53	11	0.00858166	1	Cis	P2-dominant
Snce12g355000	Solyc12g035240	DUF1421 domain-containing protein	7.4	6	0.81	0.0894335	7.26	5.78	0.8	0.440461	1	Conserved	Conserved	8.64	7.05	0.82	0.0427476	10.36	8.65	0.83	0.623236	1	Conserved	Conserved	8.37	2.04	0.24	9.88e-05	14.78	13.12	0.89	0.913572	1	Ambiguous	P1-dominant	14.19	7.8	0.55	9.82e-12	14.12	12.12	0.86	0.584389	1	Conserved	Conserved	13.61	8.19	0.6	0.177835	19.27	16.08	0.83	0.84681	1	Conserved	Conserved	13.43	8.33	0.62	0.0007997	12.43	11.28	0.91	0.878516	1	Conserved	Conserved	14.63	8.59	0.59	0.000166598	17.5	15.51	0.89	0.601254	1	Conserved	Conserved	20.08	6.51	0.32	5.26e-10	16.33	14.65	0.9	0.643041	1	Ambiguous	P1-dominant
Snce12g355020	Solyc12g035250	zinc finger CCCH domain-containing protein 41-like	3.17	2.99	0.94	0.868829	0.69	0.82	1.19	0.824173	1	Conserved	Conserved	3.34	3.39	1.01	0.855309	1.05	0.84	0.8	0.854951	1	Conserved	Conserved	2.22	0.34	0.15	3.63e-05	0.95	0.78	0.82	0.930326	1	Ambiguous	Conserved	6.04	5.28	0.87	0.25279	1.76	1.61	0.91	0.973031	1	Conserved	Conserved	7.51	3.12	0.42	0.00129892	1.66	1.75	1.05	0.990984	1	Ambiguous	P2-dominant	3.86	2.42	0.63	0.0154556	0.61	0.71	1.16	0.827637	1	Conserved	Conserved	5	5.44	1.09	0.350895	1.28	1.23	0.96	0.990764	1	Conserved	Conserved	5.15	3.71	0.72	0.433388	1.15	1.36	1.18	0.725392	1	Conserved	Conserved
Snce12g355030	Solyc12g035260	Unknown protein	0	0	1	1	0	0	1	1	1	Nonexpressed	Nonexpressed	0	0.29	29	1	0	0	1	1	1	Nonexpressed	Nonexpressed	0	0	1	1	0	0	1	1	1	Nonexpressed	Nonexpressed	0.1	0.29	2.9	1	0	0	1	1	1	Nonexpressed	Nonexpressed	0	0	1	1	0	0	1	1	1	Nonexpressed	Nonexpressed	0	0	1	1	0	0	1	1	1	Nonexpressed	Nonexpressed	0.33	1.35	4.09	1	0	0	1	1	1	Conserved	Conserved	0	0.95	95	1	0	0	1	1	1	Nonexpressed	Nonexpressed
Snce12g355040	Solyc12g035280	RNA-binding (RRM/RBD/RNP motifs) family protein	0	0	1	1	0	0	1	1	1	Nonexpressed	Nonexpressed	0	0	1	1	0	0	1	1	1	Nonexpressed	Nonexpressed	0	0	1	1	0	0	1	1	1	Nonexpressed	Nonexpressed	0	0	1	1	0	0	1	1	1	Nonexpressed	Nonexpressed	0	0	1	1	0	0	1	1	1	Nonexpressed	Nonexpressed	0	0	1	1	0	0	1	1	1	Nonexpressed	Nonexpressed	0	0.08	8	0.0254365	0	0	1	1	1	Nonexpressed	Nonexpressed	0	0.09	9	0.0983263	0	0	1	1	1	Nonexpressed	Nonexpressed
Snce12g355070	Solyc12g035310	heterogeneous nuclear ribonucleoprotein 1	0	0.03	3	1	0	0	1	1	1	Nonexpressed	Nonexpressed	0.03	0	0.33	1	0	0	1	1	1	Nonexpressed	Nonexpressed	0	0	1	1	0	0	1	1	1	Nonexpressed	Nonexpressed	0	0	1	1	0	0	1	1	1	Nonexpressed	Nonexpressed	0	0	1	1	0	0	1	1	1	Nonexpressed	Nonexpressed	0	0	1	1	0	0	1	1	1	Nonexpressed	Nonexpressed	0	0.25	25	1	0	0	1	1	1	Nonexpressed	Nonexpressed	0	0	1	1	0	0	1	1	1	Nonexpressed	Nonexpressed
Snce12g355080	Solyc12g035310	heterogeneous nuclear ribonucleoprotein 1	0	0	1	1	0	0	1	1	1	Nonexpressed	Nonexpressed	0.04	0.02	0.5	1	0	0	1	1	1	Nonexpressed	Nonexpressed	0	0	1	1	0	0	1	1	1	Nonexpressed	Nonexpressed	0	0	1	1	0	0	1	1	1	Nonexpressed	Nonexpressed	0	0	1	1	0	0	1	1	1	Nonexpressed	Nonexpressed	0	0	1	1	0	0	1	1	1	Nonexpressed	Nonexpressed	0	0.65	65	0.042117	0	0	1	1	1	Nonexpressed	Nonexpressed	0	0.04	4	1	0	0	1	1	1	Nonexpressed	Nonexpressed
Snce12g355090	-	Reverse transcriptase	0	0	1	1	0	0	1	1	1	Nonexpressed	Nonexpressed	0	0	1	1	0	0	1	1	1	Nonexpressed	Nonexpressed	0	0	1	1	0	0	1	1	1	Nonexpressed	Nonexpressed	0	0	1	1	0	0	1	1	1	Nonexpressed	Nonexpressed	0	0	1	1	0	0	1	1	1	Nonexpressed	Nonexpressed	0	0	1	1	0	0	1	1	1	Nonexpressed	Nonexpressed	0	0.86	86	0.000126568	0	0	1	1	1	Nonexpressed	Nonexpressed	0	0.57	57	0.038249	0	0	1	1	1	Nonexpressed	Nonexpressed
Snce12g355100	Solyc12g035360	WD_REPEATS_REGION domain-containing protein	1.04	0.93	0.89	0.524716	0.04	0.06	1.5	0.786125	1	Conserved	Conserved	1.16	1.27	1.09	0.869971	0.06	0.07	1.17	0.925371	1	Conserved	Conserved	0.71	0.63	0.89	0.0593202	0.04	0.02	0.5	0.89614	1	Nonexpressed	Nonexpressed	1.06	1.31	1.24	0.0200231	0.08	0.08	1	0.978444	1	Conserved	Conserved	0.8	1.07	1.34	0.0145264	0.09	0.07	0.78	0.968669	1	Conserved	Conserved	0.52	0.82	1.58	0.00926017	0.04	0.04	1	0.98885	1	Nonexpressed	Nonexpressed	0.97	1.33	1.37	0.0231202	0.19	0.19	1	0.968513	1	Conserved	Conserved	0.86	1.23	1.43	0.0153129	0.06	0.16	2.67	0.123719	1	Conserved	Underdominant
Snce12g355110	Solyc12g035380	Unknown protein	0	0	1	1	0	0	1	1	1	Nonexpressed	Nonexpressed	0	0	1	1	0	0	1	1	1	Nonexpressed	Nonexpressed	0	0	1	1	0	0	1	1	1	Nonexpressed	Nonexpressed	0	0	1	1	0	0	1	1	1	Nonexpressed	Nonexpressed	0.04	0	0.25	0.916687	0	0	1	1	1	Nonexpressed	Nonexpressed	0	0	1	1	0	0	1	1	1	Nonexpressed	Nonexpressed	0	0.08	8	1	0	0	1	1	1	Nonexpressed	Nonexpressed	0	0.43	43	1	0	0	1	1	1	Nonexpressed	Nonexpressed
Snce12g355120	-	T-complex protein 1 subunit epsilon	0	0	1	1	0	0	1	1	1	Nonexpressed	Nonexpressed	0	0	1	1	0	0	1	1	1	Nonexpressed	Nonexpressed	0	0	1	1	0	0	1	1	1	Nonexpressed	Nonexpressed	0	0	1	1	0	0	1	1	1	Nonexpressed	Nonexpressed	0	0	1	1	0	0	1	1	1	Nonexpressed	Nonexpressed	0	0	1	1	0	0	1	1	1	Nonexpressed	Nonexpressed	0	0.17	17	9.53e-05	0.01	0	1	1	1	Nonexpressed	Nonexpressed	0	0.17	17	0.00798092	0	0	1	1	1	Nonexpressed	Nonexpressed
Snce12g355140	-	Unknown protein	0	0	1	1	0	0	1	1	1	Nonexpressed	Nonexpressed	0	0	1	1	0	0	1	1	1	Nonexpressed	Nonexpressed	0	0	1	1	0	0	1	1	1	Nonexpressed	Nonexpressed	0	0	1	1	0	0	1	1	1	Nonexpressed	Nonexpressed	0	0	1	1	0	0	1	1	1	Nonexpressed	Nonexpressed	0	0	1	1	0	0	1	1	1	Nonexpressed	Nonexpressed	0	0	1	1	0	0	1	1	1	Nonexpressed	Nonexpressed	0	0	1	1	0	0	1	1	1	Nonexpressed	Nonexpressed
Snce12g355150	Solyc12g035400	WAT1-related protein	0	0	1	1	0	0	1	1	1	Nonexpressed	Nonexpressed	0	0	1	1	0	0	1	1	1	Nonexpressed	Nonexpressed	0	0	1	1	0	0.01	1	1	1	Nonexpressed	Nonexpressed	0	0	1	1	0	0	1	1	1	Nonexpressed	Nonexpressed	0.01	0.01	1	0.939666	0	0	1	1	1	Nonexpressed	Nonexpressed	0	0	1	1	0	0	1	1	1	Nonexpressed	Nonexpressed	0	0.24	24	0.000266654	0	0	1	1	1	Nonexpressed	Nonexpressed	0	0.1	10	0.118131	0	0	1	1	1	Nonexpressed	Nonexpressed
Snce12g355160	Solyc12g035420	Developmentally-regulated GTP-binding protein 2	0	0	1	1	0	0	1	1	1	Nonexpressed	Nonexpressed	0	0	1	1	0	0	1	1	1	Nonexpressed	Nonexpressed	0.15	0	0.07	1	0.12	0.11	0.92	1	1	Nonexpressed	Nonexpressed	0	0	1	1	0.72	0.1	0.14	1	1	Nonexpressed	Nonexpressed	0.05	0	0.2	0.916687	0.26	0	0.04	1	1	Nonexpressed	Nonexpressed	0	0	1	1	0	0	1	1	1	Nonexpressed	Nonexpressed	0.12	0.54	4.5	0.311428	0	0	1	1	1	Nonexpressed	Nonexpressed	0	0.11	11	1	0	0	1	1	1	Nonexpressed	Nonexpressed
Snce12g355170	Solyc12g035430	Alpha-N-acetylglucosaminidase family / NAGLU family	0.35	0.38	1.09	0.795096	0.35	0.22	0.63	0.838081	1	Nonexpressed	Nonexpressed	0.51	0.41	0.8	0.531258	0.8	0.55	0.69	0.821085	1	Nonexpressed	Nonexpressed	0.3	0.84	2.8	0.00016303	1.04	1.19	1.14	0.924829	1	Ambiguous	Conserved	0.7	0.52	0.74	0.384332	0.79	0.76	0.96	0.995779	1	Nonexpressed	Nonexpressed	0.88	0.52	0.59	0.735984	0.96	1.21	1.26	0.954955	1	Conserved	Conserved	0.71	2.11	2.97	0.0228945	2.55	4.02	1.58	0.187324	1	Ambiguous	Over-dominant	0.28	0.31	1.11	0.850234	3	2.21	0.74	0.611609	1	Conserved	Conserved	2.13	1.21	0.57	0.444968	1.53	1.97	1.29	0.639287	1	Conserved	Conserved
Snce12g355180	-	CCHC-type domain-containing protein	0	0	1	1	0	0	1	1	1	Nonexpressed	Nonexpressed	0	0.14	14	1	0	0	1	1	1	Nonexpressed	Nonexpressed	0	0	1	1	0	0	1	1	1	Nonexpressed	Nonexpressed	0.18	0	0.06	1	0	0	1	1	1	Nonexpressed	Nonexpressed	0	0	1	1	0	0	1	1	1	Nonexpressed	Nonexpressed	0.8	0	0.01	1	0	0	1	1	1	Nonexpressed	Nonexpressed	0	4.53	453	0.0252986	0	0	1	1	1	Ambiguous	#DIV/0!	0	2.33	233	1	0	0.56	56	1	1	Conserved	Conserved
Snce12g355190	Solyc12g035440	Terpene cyclase/mutase family member	0	0	1	1	0	0	1	1	1	Nonexpressed	Nonexpressed	0	0	1	1	0	0	1	1	1	Nonexpressed	Nonexpressed	0	0	1	1	0	0	1	1	1	Nonexpressed	Nonexpressed	0	0	1	1	0	0	1	1	1	Nonexpressed	Nonexpressed	0	0	1	1	0	0	1	1	1	Nonexpressed	Nonexpressed	0	0	1	1	0.02	0	0.5	1	1	Nonexpressed	Nonexpressed	0	0.22	22	0.00991989	0	0	1	1	1	Nonexpressed	Nonexpressed	0.01	0.07	7	1	0	0	1	1	1	Nonexpressed	Nonexpressed
Snce12g355200	Solyc12g035450	Terpene cyclase/mutase family member	0	0	1	1	0	0	1	1	1	Nonexpressed	Nonexpressed	0	0	1	1	0	0	1	1	1	Nonexpressed	Nonexpressed	0	0	1	1	0	0	1	1	1	Nonexpressed	Nonexpressed	0	0	1	1	0	0	1	1	1	Nonexpressed	Nonexpressed	0	0	1	1	0	0	1	1	1	Nonexpressed	Nonexpressed	0	0	1	1	0	0	1	1	1	Nonexpressed	Nonexpressed	0	0.24	24	1.83e-06	0	0	1	1	1	Nonexpressed	Nonexpressed	0	0.18	18	0.148418	0	0	1	1	1	Nonexpressed	Nonexpressed
Snce12g355210	-	Unknown protein	0	0	1	1	0	0	1	1	1	Nonexpressed	Nonexpressed	0	0	1	1	0	0	1	1	1	Nonexpressed	Nonexpressed	0	0	1	1	0	0	1	1	1	Nonexpressed	Nonexpressed	0	0	1	1	0	0	1	1	1	Nonexpressed	Nonexpressed	0	0	1	1	0	0	1	1	1	Nonexpressed	Nonexpressed	0	0	1	1	0	0	1	1	1	Nonexpressed	Nonexpressed	0	0.34	34	1	0	0	1	1	1	Nonexpressed	Nonexpressed	0	0	1	1	0	0	1	1	1	Nonexpressed	Nonexpressed
Snce12g355220	-	Unknown protein	0	0	1	1	0	0	1	1	1	Nonexpressed	Nonexpressed	0	0	1	1	0	0	1	1	1	Nonexpressed	Nonexpressed	0	0	1	1	0	0	1	1	1	Nonexpressed	Nonexpressed	0	0	1	1	0	0	1	1	1	Nonexpressed	Nonexpressed	0	0	1	1	0	0	1	1	1	Nonexpressed	Nonexpressed	0	0	1	1	0	0	1	1	1	Nonexpressed	Nonexpressed	0	1.99	199	0.166585	0	0	1	1	1	Conserved	#DIV/0!	0	0	1	1	0	0	1	1	1	Nonexpressed	Nonexpressed
Snce12g355240	Solyc12g035470	beta-1,4-N-acetylglucosaminyltransferase family protein	1.88	1.75	0.93	0.892189	0.62	0.71	1.15	0.936182	1	Conserved	Conserved	1.77	1.91	1.08	0.994847	0.91	0.87	0.96	0.990958	1	Conserved	Conserved	2.91	1.99	0.68	0.535876	1.87	1.11	0.59	0.639158	1	Conserved	Conserved	3.16	2.01	0.64	0.0261206	1.16	1.28	1.1	0.920031	1	Conserved	Conserved	4.38	2.11	0.48	0.078836	1.54	1.82	1.18	0.975347	1	Conserved	Conserved	3.04	1.3	0.43	0.0123158	1.11	0.98	0.88	0.948069	1	Ambiguous	Conserved	2.53	3.36	1.33	0.206142	2.07	1.86	0.9	0.937182	1	Conserved	Conserved	2.19	3.19	1.46	0.246727	2.38	2.53	1.06	0.90103	1	Conserved	Conserved
Snce12g355250	-	Unknown protein	0	0	1	1	0	0	1	1	1	Nonexpressed	Nonexpressed	0	0	1	1	0	0	1	1	1	Nonexpressed	Nonexpressed	0	0	1	1	0	0	1	1	1	Nonexpressed	Nonexpressed	0	0	1	1	0	0	1	1	1	Nonexpressed	Nonexpressed	0	0	1	1	0	0	1	1	1	Nonexpressed	Nonexpressed	0	0	1	1	0	0	1	1	1	Nonexpressed	Nonexpressed	0	0.91	91	1	0	0	1	1	1	Nonexpressed	Nonexpressed	0	0	1	1	0	0	1	1	1	Nonexpressed	Nonexpressed
Snce12g355260	-	Unknown protein	0	0	1	1	0	0	1	1	1	Nonexpressed	Nonexpressed	0	0	1	1	0	0	1	1	1	Nonexpressed	Nonexpressed	0	0	1	1	0	0	1	1	1	Nonexpressed	Nonexpressed	0	0	1	1	0	0	1	1	1	Nonexpressed	Nonexpressed	0	0	1	1	0	0	1	1	1	Nonexpressed	Nonexpressed	0	0	1	1	0	0	1	1	1	Nonexpressed	Nonexpressed	0	0.84	84	1	0	0	1	1	1	Nonexpressed	Nonexpressed	0	0.16	16	1	0	0	1	1	1	Nonexpressed	Nonexpressed
Snce12g355280	Solyc12g035490	endoplasmic reticulum metallopeptidase 1 isoform X2	0.37	0.33	0.89	0.50399	0.22	0.13	0.59	0.114364	1	Nonexpressed	Nonexpressed	0.4	0.41	1.02	0.790045	0.26	0.15	0.58	0.0730695	1	Nonexpressed	Nonexpressed	0.23	0.14	0.61	0.93236	0.24	0.23	0.96	0.989729	1	Nonexpressed	Nonexpressed	0.54	0.34	0.63	1.11e-06	0.28	0.22	0.79	0.707267	1	Nonexpressed	Nonexpressed	0.4	0.25	0.62	0.116816	0.3	0.2	0.67	0.496384	1	Nonexpressed	Nonexpressed	0.25	0.16	0.64	0.0691444	0.16	0.13	0.81	0.839192	1	Nonexpressed	Nonexpressed	0.27	0.37	1.37	0.0892828	0.21	0.17	0.81	0.671089	1	Nonexpressed	Nonexpressed	0.62	0.32	0.52	0.00527863	0.2	0.11	0.55	0.0464141	1	Nonexpressed	Nonexpressed
Snce12g355290	Solyc12g035510	GK19787	0	0	1	1	0	0	1	1	1	Nonexpressed	Nonexpressed	0	0	1	1	0	0	1	1	1	Nonexpressed	Nonexpressed	0	0	1	1	0	0	1	1	1	Nonexpressed	Nonexpressed	0	0	1	1	0	0	1	1	1	Nonexpressed	Nonexpressed	0	0	1	1	0	0	1	1	1	Nonexpressed	Nonexpressed	0	0	1	1	0	0	1	1	1	Nonexpressed	Nonexpressed	0	1.18	118	1	0	0	1	1	1	Conserved	#DIV/0!	0	0	1	1	0	0	1	1	1	Nonexpressed	Nonexpressed
Snce12g355300	Solyc12g035520	Calmodulin-binding transcription activator 4	1.14	1.08	0.95	0.881911	0.62	0.57	0.92	0.977992	1	Conserved	Conserved	0.93	1.2	1.29	0.196578	0.78	0.64	0.82	0.761793	1	Conserved	Conserved	0.88	0.19	0.22	3.28e-05	0.9	0.94	1.04	0.884217	1	Nonexpressed	Nonexpressed	2.07	2.06	1	0.868959	1.15	1.1	0.96	0.991448	1	Conserved	Conserved	1.88	1.09	0.58	0.0593289	0.85	0.91	1.07	0.955684	1	Conserved	Conserved	1.55	3.92	2.53	2.36e-12	1.27	1.36	1.07	0.610453	1	Ambiguous	P1-dominant	2.17	2.89	1.33	5.97e-05	1.33	1.4	1.05	0.7602	1	Conserved	Conserved	2.27	2.88	1.27	0.00183479	1.26	1.22	0.97	0.979866	1	Conserved	Conserved
Snce12g355310	-	DUF1985 domain-containing protein	0	0	1	1	0	0	1	1	1	Nonexpressed	Nonexpressed	0.43	0	0.02	1	0	0	1	1	1	Nonexpressed	Nonexpressed	0	0	1	1	0	0	1	1	1	Nonexpressed	Nonexpressed	0	0	1	1	0	0	1	1	1	Nonexpressed	Nonexpressed	0.14	0	0.07	0.916687	0	0	1	1	1	Nonexpressed	Nonexpressed	0	0.25	25	1	0	0	1	1	1	Nonexpressed	Nonexpressed	0	0	1	1	0	0	1	1	1	Nonexpressed	Nonexpressed	0	0	1	1	0	0	1	1	1	Nonexpressed	Nonexpressed
Snce12g355320	-	keratin, type II cytoskeletal 1-like	0	0	1	1	0	0	1	1	1	Nonexpressed	Nonexpressed	0	0	1	1	0	0	1	1	1	Nonexpressed	Nonexpressed	0	0	1	1	0	0	1	1	1	Nonexpressed	Nonexpressed	0	0	1	1	0	0	1	1	1	Nonexpressed	Nonexpressed	0	0	1	1	0	0	1	1	1	Nonexpressed	Nonexpressed	0	0	1	1	0	0	1	1	1	Nonexpressed	Nonexpressed	0	1.61	161	1	0	0	1	1	1	Conserved	#DIV/0!	0	0.16	16	1	0	0	1	1	1	Nonexpressed	Nonexpressed
Snce12g355330	Solyc12g035525	Unknown protein	0	0	1	1	0	0	1	1	1	Nonexpressed	Nonexpressed	0	0	1	1	0	0	1	1	1	Nonexpressed	Nonexpressed	0	0	1	1	0	0	1	1	1	Nonexpressed	Nonexpressed	0	0	1	1	0.03	0	0.33	1	1	Nonexpressed	Nonexpressed	0	0	1	1	0	0	1	1	1	Nonexpressed	Nonexpressed	0	0	1	1	0	0	1	1	1	Nonexpressed	Nonexpressed	0	0.34	34	0.00236526	0	0	1	1	1	Nonexpressed	Nonexpressed	0	0.07	7	1	0.03	0	0.33	1	1	Nonexpressed	Nonexpressed
Snce12g355340	-	2-oxoglutarate (2OG) and Fe(II)-dependent oxygenase superfamily protein	0	0	1	1	0	0	1	1	1	Nonexpressed	Nonexpressed	0	0	1	1	0	0	1	1	1	Nonexpressed	Nonexpressed	0	0	1	1	0	0	1	1	1	Nonexpressed	Nonexpressed	0	0	1	1	0	0	1	1	1	Nonexpressed	Nonexpressed	0	0	1	1	0	0	1	1	1	Nonexpressed	Nonexpressed	0	0	1	1	0	0	1	1	1	Nonexpressed	Nonexpressed	0	0.16	16	1	0	0	1	1	1	Nonexpressed	Nonexpressed	0	0.09	9	1	0	0	1	1	1	Nonexpressed	Nonexpressed
Snce12g355350	-	Protein TIC 214	0	0	1	1	0	0	1	1	1	Nonexpressed	Nonexpressed	0	0	1	1	0	0	1	1	1	Nonexpressed	Nonexpressed	0	0	1	1	0	0	1	1	1	Nonexpressed	Nonexpressed	0.17	0.33	1.94	1	0	0	1	1	1	Nonexpressed	Nonexpressed	0	0.33	33	0.776815	0	0	1	1	1	Nonexpressed	Nonexpressed	0	0.18	18	1	0	0.7	70	1	1	Nonexpressed	Nonexpressed	0	0.96	96	1	0	0	1	1	1	Nonexpressed	Nonexpressed	0	0.79	79	1	0	0	1	1	1	Nonexpressed	Nonexpressed
Snce12g355360	-	DUF4218 domain-containing protein	0	0	1	1	0	0	1	1	1	Nonexpressed	Nonexpressed	0	0	1	1	0	0	1	1	1	Nonexpressed	Nonexpressed	0	0	1	1	0	0	1	1	1	Nonexpressed	Nonexpressed	0	0	1	1	0	0	1	1	1	Nonexpressed	Nonexpressed	0	0	1	1	0	0	1	1	1	Nonexpressed	Nonexpressed	0	0	1	1	0	0	1	1	1	Nonexpressed	Nonexpressed	0	0.59	59	0.0613214	0	0	1	1	1	Nonexpressed	Nonexpressed	0	0.17	17	1	0	0	1	1	1	Nonexpressed	Nonexpressed
Snce12g355370	-	DUF4218 domain-containing protein	0	0	1	1	0	0	1	1	1	Nonexpressed	Nonexpressed	0	0	1	1	0	0	1	1	1	Nonexpressed	Nonexpressed	0	0	1	1	0	0	1	1	1	Nonexpressed	Nonexpressed	0	0	1	1	0	0	1	1	1	Nonexpressed	Nonexpressed	0	0	1	1	0	0	1	1	1	Nonexpressed	Nonexpressed	0	0	1	1	0	0	1	1	1	Nonexpressed	Nonexpressed	0	0.13	13	1	0	0	1	1	1	Nonexpressed	Nonexpressed	0	0.22	22	1	0	0	1	1	1	Nonexpressed	Nonexpressed
Snce12g355380	Solyc12g035580	Photosystem I P700 chlorophyll a apoprotein A2	0	0	1	1	0	0	1	1	1	Nonexpressed	Nonexpressed	0	0	1	1	0	0	1	1	1	Nonexpressed	Nonexpressed	0	0	1	1	0	0	1	1	1	Nonexpressed	Nonexpressed	0	0	1	1	0	0	1	1	1	Nonexpressed	Nonexpressed	0	0	1	1	0	0	1	1	1	Nonexpressed	Nonexpressed	0	0	1	1	0	0	1	1	1	Nonexpressed	Nonexpressed	0	0.15	15	1	0	0	1	1	1	Nonexpressed	Nonexpressed	0	0.2	20	1	0	0	1	1	1	Nonexpressed	Nonexpressed
Snce12g355390	-	Ubiquitin	0	0	1	1	0	0	1	1	1	Nonexpressed	Nonexpressed	0	0	1	1	0	0	1	1	1	Nonexpressed	Nonexpressed	0	0	1	1	0	0	1	1	1	Nonexpressed	Nonexpressed	0	0	1	1	0	0	1	1	1	Nonexpressed	Nonexpressed	0	0	1	1	0	0	1	1	1	Nonexpressed	Nonexpressed	0	0	1	1	0	0	1	1	1	Nonexpressed	Nonexpressed	0	0.31	31	1	0	0	1	1	1	Nonexpressed	Nonexpressed	0	1.31	131	1	0	0	1	1	1	Conserved	#DIV/0!
Snce12g355400	-	HIPL1 protein	0	0	1	1	0	0	1	1	1	Nonexpressed	Nonexpressed	0	0	1	1	0	0	1	1	1	Nonexpressed	Nonexpressed	0	0	1	1	0	0	1	1	1	Nonexpressed	Nonexpressed	0	0	1	1	0.07	0	0.14	1	1	Nonexpressed	Nonexpressed	0	0	1	1	0	0	1	1	1	Nonexpressed	Nonexpressed	0	0	1	1	0	0	1	1	1	Nonexpressed	Nonexpressed	0	0.18	18	1	0	0	1	1	1	Nonexpressed	Nonexpressed	0	0.03	3	1	0	0	1	1	1	Nonexpressed	Nonexpressed
Snce12g355410	Solyc12g035600	Serine-type endopeptidase inhibitor	0	0	1	1	0	0	1	1	1	Nonexpressed	Nonexpressed	0	0	1	1	0	0	1	1	1	Nonexpressed	Nonexpressed	0	0	1	1	0	0	1	1	1	Nonexpressed	Nonexpressed	0	0	1	1	0	0	1	1	1	Nonexpressed	Nonexpressed	0	0	1	1	5.24	0	0	0.611934	1	Conserved	Conserved	0	0.27	27	1	39.35	0.36	0.01	4.86e-06	1	Ambiguous	Conserved	0	0.59	59	1	14.45	0	0	0.000318634	1	Ambiguous	Conserved	0	1.74	174	0.219252	13.25	0	0	0.000270083	0.267179	Ambiguous	Conserved
Snce12g355420	Solyc12g035610	Unknown protein	0	0	1	1	0	0	1	1	1	Nonexpressed	Nonexpressed	0	0	1	1	0	0	1	1	1	Nonexpressed	Nonexpressed	0	0	1	1	0	0	1	1	1	Nonexpressed	Nonexpressed	0	0	1	1	0	0	1	1	1	Nonexpressed	Nonexpressed	0	0	1	1	0	0	1	1	1	Nonexpressed	Nonexpressed	0	0	1	1	0	0	1	1	1	Nonexpressed	Nonexpressed	0	0	1	1	0	0	1	1	1	Nonexpressed	Nonexpressed	0	0	1	1	0	0	1	1	1	Nonexpressed	Nonexpressed
Snce12g355430	Solyc12g035620	YqgFc domain-containing protein	5.11	0	0	4.97e-07	37.78	0.32	0.01	9.36e-07	1	Cis	Conserved	3.97	0.14	0.04	7.24e-05	26.82	0	0	3.98e-07	1	Cis	Over-dominant	6.09	0	0	0.000704317	37.68	0	0	1.1e-07	1	Cis	Conserved	4.19	0	0	9.76e-07	30.36	0	0	2.02e-07	1	Cis	Conserved	5.46	0	0	0.000399421	18.64	0	0	0.000133579	1	Cis	P1-dominant	0.87	0	0.01	1	5.84	0.26	0.04	0.0512485	1	Conserved	Conserved	3.01	0.26	0.09	0.136846	4.47	0	0	0.0210472	1	Ambiguous	Conserved	1.66	0	0.01	0.126202	6.07	0	0	0.0067645	1	Ambiguous	Conserved
Snce12g355470	-	Unknown protein	0	0	1	1	0	0	1	1	1	Nonexpressed	Nonexpressed	0	0	1	1	0	0	1	1	1	Nonexpressed	Nonexpressed	0	0	1	1	0	0	1	1	1	Nonexpressed	Nonexpressed	0	0	1	1	0	0	1	1	1	Nonexpressed	Nonexpressed	0	0	1	1	0	0	1	1	1	Nonexpressed	Nonexpressed	0	0	1	1	0	0	1	1	1	Nonexpressed	Nonexpressed	0	0.2	20	1	0	0	1	1	1	Nonexpressed	Nonexpressed	0	0.06	6	1	0	0	1	1	1	Nonexpressed	Nonexpressed
Snce12g355480	Solyc12g035650	Nuclear pore complex protein NUP54	4.28	3.53	0.82	0.0543577	0.11	0.08	0.73	0.902685	1	Conserved	Conserved	5.25	4.32	0.82	0.0270195	0.07	0.09	1.29	0.810581	1	Conserved	Conserved	1.3	0.64	0.49	0.482968	0.05	0.04	0.8	0.939105	1	Conserved	Conserved	2.7	2.32	0.86	0.167447	0.1	0.07	0.7	0.872172	1	Conserved	Conserved	1.78	2.03	1.14	0.184043	0.07	0.04	0.57	0.954955	1	Conserved	Conserved	1.68	3.09	1.84	2.69e-06	0.15	0.09	0.6	0.63574	1	Conserved	Conserved	1.98	3.14	1.59	5.93e-06	0.27	0.21	0.78	0.798212	1	Conserved	Conserved	1.88	2.32	1.23	0.0596054	0.15	0.16	1.07	0.902937	1	Conserved	Conserved
Snce12g355490	-	Unknown protein	0	0	1	1	0	0	1	1	1	Nonexpressed	Nonexpressed	0	0	1	1	0	0	1	1	1	Nonexpressed	Nonexpressed	0	0	1	1	0	0	1	1	1	Nonexpressed	Nonexpressed	0	0	1	1	0	0	1	1	1	Nonexpressed	Nonexpressed	0	0	1	1	0	0	1	1	1	Nonexpressed	Nonexpressed	0	0	1	1	0	0	1	1	1	Nonexpressed	Nonexpressed	0	0.82	82	1	0	0	1	1	1	Nonexpressed	Nonexpressed	0	0.72	72	1	0	0	1	1	1	Nonexpressed	Nonexpressed
Snce12g355500	Solyc12g035670	SAC3 family protein B-like	1.35	1.1	0.81	0.0892929	0.24	0.24	1	0.960254	1	Conserved	Conserved	1.56	1.43	0.92	0.32033	0.41	0.34	0.83	0.838885	1	Conserved	Conserved	0.66	0.17	0.26	0.00435241	0.07	0.09	1.29	0.866462	1	Nonexpressed	Nonexpressed	1.99	1.24	0.62	2.5e-08	0.54	0.43	0.8	0.704806	1	Conserved	Conserved	2.47	0.87	0.35	0.0035275	0.52	0.53	1.02	0.996207	1	Ambiguous	Conserved	1.75	2.38	1.36	0.0135955	0.27	0.32	1.19	0.692261	1	Conserved	Conserved	1.99	1.33	0.67	0.0167938	0.55	0.43	0.78	0.658614	1	Conserved	Conserved	2.12	1.18	0.56	0.0132938	0.36	0.33	0.92	0.940923	1	Conserved	Conserved
Snce12g355530	Solyc12g035710	Duf21 domain-containing protein	2.91	5.48	1.88	2.99e-08	1.79	1.76	0.98	0.967776	1	Conserved	Conserved	1.79	2.41	1.35	0.241137	0.4	0.6	1.5	0.668704	1	Conserved	Conserved	0.04	0.08	2	0.304585	0	0	1	1	1	Nonexpressed	Nonexpressed	0.25	1.23	4.92	2.04e-07	0	0.22	22	0.227714	1	Ambiguous	P1-dominant	0.05	0.5	10	0.000536048	0	0.11	11	1	1	Nonexpressed	Nonexpressed	0	0.03	3	1	0.14	0	0.07	1	1	Nonexpressed	Nonexpressed	0.04	0.33	8.25	0.048068	0.03	0.03	1	1	1	Nonexpressed	Nonexpressed	0.01	0.26	26	0.0998534	0.03	0	0.33	1	1	Nonexpressed	Nonexpressed
Snce12g355540	-	Expansin-like EG45 domain-containing protein	0	0	1	1	0	0	1	1	1	Nonexpressed	Nonexpressed	0	0	1	1	0	0	1	1	1	Nonexpressed	Nonexpressed	0	0	1	1	0	0	1	1	1	Nonexpressed	Nonexpressed	0	0	1	1	0	0	1	1	1	Nonexpressed	Nonexpressed	0	0	1	1	0	0	1	1	1	Nonexpressed	Nonexpressed	0.04	0	0.25	1	0.23	0	0.04	1	1	Nonexpressed	Nonexpressed	0	0.06	6	1	0	0	1	1	1	Nonexpressed	Nonexpressed	0	0.11	11	1	0	0	1	1	1	Nonexpressed	Nonexpressed
Snce12g355550	Solyc12g035730	Photosystem I P700 chlorophyll a apoprotein A2	0	0	1	1	0	0	1	1	1	Nonexpressed	Nonexpressed	0	0	1	1	0	0	1	1	1	Nonexpressed	Nonexpressed	0	0	1	1	0	0	1	1	1	Nonexpressed	Nonexpressed	0	0	1	1	0	0	1	1	1	Nonexpressed	Nonexpressed	0	0	1	1	0	0	1	1	1	Nonexpressed	Nonexpressed	0	0	1	1	0	0	1	1	1	Nonexpressed	Nonexpressed	0	0.36	36	1	0	0	1	1	1	Nonexpressed	Nonexpressed	0	0	1	1	0	0	1	1	1	Nonexpressed	Nonexpressed
Snce12g355560	Solyc12g035740	Photosystem I P700 chlorophyll a apoprotein A2	0	0	1	1	0	0	1	1	1	Nonexpressed	Nonexpressed	0	0	1	1	0	0	1	1	1	Nonexpressed	Nonexpressed	0	0	1	1	0	0	1	1	1	Nonexpressed	Nonexpressed	0	0	1	1	0	0	1	1	1	Nonexpressed	Nonexpressed	0	0	1	1	0	0	1	1	1	Nonexpressed	Nonexpressed	0	0	1	1	0	0	1	1	1	Nonexpressed	Nonexpressed	0	0.13	13	1	0	0	1	1	1	Nonexpressed	Nonexpressed	0	0.33	33	1	0	0	1	1	1	Nonexpressed	Nonexpressed
Snce12g355570	Solyc12g035750	NAD(P)H-quinone oxidoreductase subunit K, chloroplastic	0	0	1	1	0	0	1	1	1	Nonexpressed	Nonexpressed	0	0	1	1	0	0	1	1	1	Nonexpressed	Nonexpressed	0	0	1	1	0	0	1	1	1	Nonexpressed	Nonexpressed	0	0	1	1	0	0	1	1	1	Nonexpressed	Nonexpressed	0	0	1	1	0	0	1	1	1	Nonexpressed	Nonexpressed	0	0	1	1	0	0	1	1	1	Nonexpressed	Nonexpressed	0	0.03	3	1	0	0	1	1	1	Nonexpressed	Nonexpressed	0	0.11	11	1	0	0	1	1	1	Nonexpressed	Nonexpressed
Snce12g355580	Solyc12g035760	Protein Ycf2	0	0	1	1	0	0	1	1	1	Nonexpressed	Nonexpressed	0	0	1	1	0	0	1	1	1	Nonexpressed	Nonexpressed	0	0	1	1	0	0	1	1	1	Nonexpressed	Nonexpressed	0	0	1	1	0	0	1	1	1	Nonexpressed	Nonexpressed	0	0	1	1	0	0	1	1	1	Nonexpressed	Nonexpressed	0	0	1	1	0	0	1	1	1	Nonexpressed	Nonexpressed	0	0.41	41	1	0	0	1	1	1	Nonexpressed	Nonexpressed	0	0.07	7	1	0	0	1	1	1	Nonexpressed	Nonexpressed
Snce12g355590	Solyc12g035770	Protein Ycf2	0	0	1	1	0	0	1	1	1	Nonexpressed	Nonexpressed	0	0	1	1	0	0	1	1	1	Nonexpressed	Nonexpressed	0	0	1	1	0	0	1	1	1	Nonexpressed	Nonexpressed	0	0	1	1	0	0	1	1	1	Nonexpressed	Nonexpressed	0	0	1	1	0	0	1	1	1	Nonexpressed	Nonexpressed	0	0	1	1	0	0	1	1	1	Nonexpressed	Nonexpressed	0	0.27	27	1	0	0	1	1	1	Nonexpressed	Nonexpressed	0	0.29	29	1	0	0	1	1	1	Nonexpressed	Nonexpressed
Snce12g355600	Solyc12g035780	Protein Ycf2	0	0	1	1	0	0	1	1	1	Nonexpressed	Nonexpressed	0	0	1	1	0	0	1	1	1	Nonexpressed	Nonexpressed	0	0	1	1	0	0	1	1	1	Nonexpressed	Nonexpressed	0	0	1	1	0	0	1	1	1	Nonexpressed	Nonexpressed	0	0	1	1	0	0	1	1	1	Nonexpressed	Nonexpressed	0	0	1	1	1.93	0	0.01	1	1	Conserved	Conserved	0	0	1	1	1.98	0	0.01	1	1	Conserved	Conserved	0	0	1	1	1.15	0	0.01	1	1	Conserved	Conserved
Snce12g355610	Solyc12g035790	DNA-directed RNA polymerase	0	0	1	1	0	0	1	1	1	Nonexpressed	Nonexpressed	0	0	1	1	0	0	1	1	1	Nonexpressed	Nonexpressed	0	0	1	1	0	0	1	1	1	Nonexpressed	Nonexpressed	0	0	1	1	0	0	1	1	1	Nonexpressed	Nonexpressed	0	0	1	1	0	0	1	1	1	Nonexpressed	Nonexpressed	0	0	1	1	0	0	1	1	1	Nonexpressed	Nonexpressed	0	0.17	17	0.0874478	0	0	1	1	1	Nonexpressed	Nonexpressed	0	0.21	21	0.106372	0	0	1	1	1	Nonexpressed	Nonexpressed
Snce12g355620	-	Unknown protein	0	0	1	1	0	0	1	1	1	Nonexpressed	Nonexpressed	0	0	1	1	0	0	1	1	1	Nonexpressed	Nonexpressed	0	0	1	1	0	0	1	1	1	Nonexpressed	Nonexpressed	0	0	1	1	0	0	1	1	1	Nonexpressed	Nonexpressed	0	0	1	1	0	0	1	1	1	Nonexpressed	Nonexpressed	0	0	1	1	0	0	1	1	1	Nonexpressed	Nonexpressed	0	2.91	291	0.0430684	0	0	1	1	1	Ambiguous	#DIV/0!	0	0.33	33	1	0	0	1	1	1	Nonexpressed	Nonexpressed
Snce12g355630	-	Protein transport protein SEC23	0	0	1	1	0	0	1	1	1	Nonexpressed	Nonexpressed	0	0	1	1	0	0	1	1	1	Nonexpressed	Nonexpressed	0	0	1	1	0	0	1	1	1	Nonexpressed	Nonexpressed	0	0	1	1	0	0	1	1	1	Nonexpressed	Nonexpressed	0	0	1	1	0	0	1	1	1	Nonexpressed	Nonexpressed	0	0	1	1	0	0	1	1	1	Nonexpressed	Nonexpressed	0	0.34	34	1	0	0	1	1	1	Nonexpressed	Nonexpressed	0	0.82	82	1	0	0	1	1	1	Nonexpressed	Nonexpressed
Snce12g355640	Solyc12g035810	Ribosomal protein S19	0	0	1	1	0	0	1	1	1	Nonexpressed	Nonexpressed	0	0	1	1	0	0	1	1	1	Nonexpressed	Nonexpressed	0	0	1	1	0	0	1	1	1	Nonexpressed	Nonexpressed	0	0	1	1	0	0	1	1	1	Nonexpressed	Nonexpressed	0	0	1	1	0	0	1	1	1	Nonexpressed	Nonexpressed	0	0	1	1	0	0	1	1	1	Nonexpressed	Nonexpressed	0	0.67	67	1	0	0	1	1	1	Nonexpressed	Nonexpressed	0	1.84	184	1	0	0	1	1	1	Conserved	#DIV/0!
Snce12g355650	Solyc12g035815	Ribosomal protein S3	0	0	1	1	0	0	1	1	1	Nonexpressed	Nonexpressed	0	0	1	1	0	0	1	1	1	Nonexpressed	Nonexpressed	0	0	1	1	0	0	1	1	1	Nonexpressed	Nonexpressed	0	0	1	1	0	0	1	1	1	Nonexpressed	Nonexpressed	0	0	1	1	0	0	1	1	1	Nonexpressed	Nonexpressed	0	0	1	1	0	0	1	1	1	Nonexpressed	Nonexpressed	0	0.65	65	0.122001	0	0	1	1	1	Nonexpressed	Nonexpressed	0	0.12	12	1	0	0	1	1	1	Nonexpressed	Nonexpressed
Snce12g355660	Solyc12g035820	Ribosomal protein S3	0	0	1	1	0	0	1	1	1	Nonexpressed	Nonexpressed	0	0	1	1	0	0	1	1	1	Nonexpressed	Nonexpressed	0	0	1	1	0	0	1	1	1	Nonexpressed	Nonexpressed	0	0	1	1	0	0.15	15	1	1	Nonexpressed	Nonexpressed	0	0	1	1	0	0	1	1	1	Nonexpressed	Nonexpressed	0	0	1	1	0	0	1	1	1	Nonexpressed	Nonexpressed	0	0.15	15	1	0	0	1	1	1	Nonexpressed	Nonexpressed	0	0.16	16	1	0	0	1	1	1	Nonexpressed	Nonexpressed
Snce12g355670	Solyc12g035840	50S ribosomal protein L23, chloroplastic	0	0	1	1	0	0	1	1	1	Nonexpressed	Nonexpressed	0	0	1	1	0	0	1	1	1	Nonexpressed	Nonexpressed	0	0	1	1	0	0	1	1	1	Nonexpressed	Nonexpressed	0	0	1	1	0	0	1	1	1	Nonexpressed	Nonexpressed	0	0	1	1	0	0	1	1	1	Nonexpressed	Nonexpressed	0	0	1	1	0	0	1	1	1	Nonexpressed	Nonexpressed	0	1.35	135	1	0	0	1	1	1	Conserved	#DIV/0!	0	0.79	79	1	0	0	1	1	1	Nonexpressed	Nonexpressed
Snce12g355680	Solyc12g035850	ATP synthase subunit c, chloroplastic	0	0	1	1	0	0	1	1	1	Nonexpressed	Nonexpressed	0	0	1	1	0	0	1	1	1	Nonexpressed	Nonexpressed	0	0	1	1	0	0	1	1	1	Nonexpressed	Nonexpressed	0	0	1	1	0	0	1	1	1	Nonexpressed	Nonexpressed	0	0	1	1	0	0	1	1	1	Nonexpressed	Nonexpressed	0	0	1	1	0	0	1	1	1	Nonexpressed	Nonexpressed	0	0.27	27	0.0241941	0	0	1	1	1	Nonexpressed	Nonexpressed	0	0.12	12	1	0	0	1	1	1	Nonexpressed	Nonexpressed
Snce12g355690	Solyc12g035860	30S ribosomal protein S11, chloroplastic	0	0	1	1	0	0	1	1	1	Nonexpressed	Nonexpressed	0	0	1	1	0	0	1	1	1	Nonexpressed	Nonexpressed	0	0	1	1	0	0	1	1	1	Nonexpressed	Nonexpressed	0	0.17	17	1	0	0	1	1	1	Nonexpressed	Nonexpressed	0	0	1	1	0	0	1	1	1	Nonexpressed	Nonexpressed	0	0	1	1	0	0	1	1	1	Nonexpressed	Nonexpressed	0	2.36	236	0.196804	0	0	1	1	1	Conserved	#DIV/0!	0	0.49	49	1	0	0	1	1	1	Nonexpressed	Nonexpressed
Snce12g355700	-	Unknown protein	0	0	1	1	0	0	1	1	1	Nonexpressed	Nonexpressed	0	0	1	1	0	0	1	1	1	Nonexpressed	Nonexpressed	0	0	1	1	0	0	1	1	1	Nonexpressed	Nonexpressed	0	0	1	1	0	0	1	1	1	Nonexpressed	Nonexpressed	0	0	1	1	0	0	1	1	1	Nonexpressed	Nonexpressed	0	0	1	1	0	0	1	1	1	Nonexpressed	Nonexpressed	0	0.4	40	1	0	0	1	1	1	Nonexpressed	Nonexpressed	0	0	1	1	0	0	1	1	1	Nonexpressed	Nonexpressed
Snce12g355710	Solyc12g035870	DNA-directed RNA polymerase subunit beta	0	0	1	1	0	0	1	1	1	Nonexpressed	Nonexpressed	0	0	1	1	0	0	1	1	1	Nonexpressed	Nonexpressed	0	0	1	1	0	0	1	1	1	Nonexpressed	Nonexpressed	0	0	1	1	0	0	1	1	1	Nonexpressed	Nonexpressed	0	0	1	1	0	0	1	1	1	Nonexpressed	Nonexpressed	0	0	1	1	0	0	1	1	1	Nonexpressed	Nonexpressed	0	0.46	46	1	0	0	1	1	1	Nonexpressed	Nonexpressed	0.06	0.1	1.67	1	0	0	1	1	1	Nonexpressed	Nonexpressed
Snce12g355720	Solyc12g035880	30S ribosomal protein S3, chloroplastic	0	0	1	1	0	0	1	1	1	Nonexpressed	Nonexpressed	0	0	1	1	0	0	1	1	1	Nonexpressed	Nonexpressed	0	0	1	1	0	0	1	1	1	Nonexpressed	Nonexpressed	0	0	1	1	0	0	1	1	1	Nonexpressed	Nonexpressed	0	0	1	1	0	0	1	1	1	Nonexpressed	Nonexpressed	0	0	1	1	0	0	1	1	1	Nonexpressed	Nonexpressed	0	0.52	52	0.109513	0	0	1	1	1	Nonexpressed	Nonexpressed	0	0.14	14	1	0	0	1	1	1	Nonexpressed	Nonexpressed
Snce12g355730	Solyc12g035890	DNA-directed RNA polymerase subunit alpha	0	0	1	1	0	0	1	1	1	Nonexpressed	Nonexpressed	0	0	1	1	0	0	1	1	1	Nonexpressed	Nonexpressed	0	0	1	1	0	0	1	1	1	Nonexpressed	Nonexpressed	0	0	1	1	0	0	1	1	1	Nonexpressed	Nonexpressed	0	0	1	1	0	0	1	1	1	Nonexpressed	Nonexpressed	0	0	1	1	0	0	1	1	1	Nonexpressed	Nonexpressed	0	0.32	32	0.0963489	0	0	1	1	1	Nonexpressed	Nonexpressed	0	0.19	19	1	0	0	1	1	1	Nonexpressed	Nonexpressed
Snce12g355740	-	Cytochrome b6-f complex subunit 4	0	0	1	1	0	0	1	1	1	Nonexpressed	Nonexpressed	0	0	1	1	0	0	1	1	1	Nonexpressed	Nonexpressed	0	0	1	1	0	0	1	1	1	Nonexpressed	Nonexpressed	0	0	1	1	0	0	1	1	1	Nonexpressed	Nonexpressed	0	0	1	1	0	0	1	1	1	Nonexpressed	Nonexpressed	0	0	1	1	0	0	1	1	1	Nonexpressed	Nonexpressed	0	2.02	202	0.240669	0	0	1	1	1	Conserved	#DIV/0!	0	0.59	59	1	0	0	1	1	1	Nonexpressed	Nonexpressed
Snce12g355750	Solyc12g035895	Cytochrome C assembly protein	0	0	1	1	0	0	1	1	1	Nonexpressed	Nonexpressed	0	0	1	1	0	0	1	1	1	Nonexpressed	Nonexpressed	0	0	1	1	0	0	1	1	1	Nonexpressed	Nonexpressed	0	0	1	1	0	0	1	1	1	Nonexpressed	Nonexpressed	0	0	1	1	0	0	1	1	1	Nonexpressed	Nonexpressed	0	0	1	1	0	0	1	1	1	Nonexpressed	Nonexpressed	0	0.23	23	1	0	0	1	1	1	Nonexpressed	Nonexpressed	0	0.16	16	1	0	0	1	1	1	Nonexpressed	Nonexpressed
Snce12g355760	Solyc12g035910	Cytochrome c biogenesis protein	0	0	1	1	0	0	1	1	1	Nonexpressed	Nonexpressed	0	0	1	1	0	0	1	1	1	Nonexpressed	Nonexpressed	0	0	1	1	0	0	1	1	1	Nonexpressed	Nonexpressed	0	0	1	1	0	0	1	1	1	Nonexpressed	Nonexpressed	0	0	1	1	0	0	1	1	1	Nonexpressed	Nonexpressed	0	0	1	1	0	0	1	1	1	Nonexpressed	Nonexpressed	0	0.17	17	1	0	0	1	1	1	Nonexpressed	Nonexpressed	0	0	1	1	0	0	1	1	1	Nonexpressed	Nonexpressed
Snce12g355770	-	Unknown protein	0	0	1	1	0	0	1	1	1	Nonexpressed	Nonexpressed	0	0	1	1	0	0	1	1	1	Nonexpressed	Nonexpressed	0	0	1	1	0	0	1	1	1	Nonexpressed	Nonexpressed	0	0	1	1	0	0	1	1	1	Nonexpressed	Nonexpressed	0	0	1	1	0	0	1	1	1	Nonexpressed	Nonexpressed	0	0	1	1	0	0	1	1	1	Nonexpressed	Nonexpressed	0	1.55	155	0.0223795	0	0	1	1	1	Ambiguous	#DIV/0!	0	0.24	24	1	0	0	1	1	1	Nonexpressed	Nonexpressed
Snce12g355780	Solyc12g035940	DNA-directed RNA polymerase subunit beta	0	0	1	1	0	0	1	1	1	Nonexpressed	Nonexpressed	0	0	1	1	0	0	1	1	1	Nonexpressed	Nonexpressed	0	0	1	1	0	0	1	1	1	Nonexpressed	Nonexpressed	0	0	1	1	0	0	1	1	1	Nonexpressed	Nonexpressed	0	0	1	1	0	0	1	1	1	Nonexpressed	Nonexpressed	0	0	1	1	0	0	1	1	1	Nonexpressed	Nonexpressed	0	0	1	1	0	0	1	1	1	Nonexpressed	Nonexpressed	0	0.39	39	1	0	0	1	1	1	Nonexpressed	Nonexpressed
Snce12g355790	Solyc12g035950	DNA-directed RNA polymerase subunit beta	0	0	1	1	0	0	1	1	1	Nonexpressed	Nonexpressed	0	0	1	1	0	0	1	1	1	Nonexpressed	Nonexpressed	0	0	1	1	0	0	1	1	1	Nonexpressed	Nonexpressed	0	0	1	1	0	0	1	1	1	Nonexpressed	Nonexpressed	0	0	1	1	0	0	1	1	1	Nonexpressed	Nonexpressed	0	0	1	1	0	0	1	1	1	Nonexpressed	Nonexpressed	0	0	1	1	0	0	1	1	1	Nonexpressed	Nonexpressed	0	0.56	56	1	0	0	1	1	1	Nonexpressed	Nonexpressed
Snce12g355800	Solyc12g035960	Ycf2	0	0	1	1	0	0	1	1	1	Nonexpressed	Nonexpressed	0	0	1	1	0	0	1	1	1	Nonexpressed	Nonexpressed	0	0	1	1	0	0	1	1	1	Nonexpressed	Nonexpressed	0	0	1	1	0	0	1	1	1	Nonexpressed	Nonexpressed	0	0	1	1	0	0	1	1	1	Nonexpressed	Nonexpressed	0	0	1	1	0	0	1	1	1	Nonexpressed	Nonexpressed	0	0.34	34	1	0	0	1	1	1	Nonexpressed	Nonexpressed	0	0.16	16	1	0	0	1	1	1	Nonexpressed	Nonexpressed
Snce12g355810	Solyc12g035970	Protein Ycf2	0	0	1	1	0	0	1	1	1	Nonexpressed	Nonexpressed	0	0	1	1	0	0	1	1	1	Nonexpressed	Nonexpressed	0	0	1	1	0	0	1	1	1	Nonexpressed	Nonexpressed	0	0	1	1	0	0	1	1	1	Nonexpressed	Nonexpressed	0	0	1	1	0	0	1	1	1	Nonexpressed	Nonexpressed	0	0	1	1	0	0	1	1	1	Nonexpressed	Nonexpressed	0	0.39	39	1	0	0	1	1	1	Nonexpressed	Nonexpressed	0	0.11	11	1	0	0	1	1	1	Nonexpressed	Nonexpressed
Snce12g355820	Solyc12g035980	Protein Ycf2	0	0	1	1	0	0	1	1	1	Nonexpressed	Nonexpressed	0	0	1	1	0	0	1	1	1	Nonexpressed	Nonexpressed	0	0	1	1	0	0	1	1	1	Nonexpressed	Nonexpressed	0	0	1	1	0	0	1	1	1	Nonexpressed	Nonexpressed	0	0	1	1	0	0	1	1	1	Nonexpressed	Nonexpressed	0	0	1	1	0	0	1	1	1	Nonexpressed	Nonexpressed	0	0	1	1	0	0	1	1	1	Nonexpressed	Nonexpressed	0	0.53	53	1	0	0	1	1	1	Nonexpressed	Nonexpressed
Snce12g355830	Solyc12g035990	Protein Ycf2	0	0	1	1	0	0	1	1	1	Nonexpressed	Nonexpressed	0	0	1	1	0	0	1	1	1	Nonexpressed	Nonexpressed	0	0	1	1	0	0	1	1	1	Nonexpressed	Nonexpressed	0	0	1	1	0	0	1	1	1	Nonexpressed	Nonexpressed	0	0	1	1	0	0	1	1	1	Nonexpressed	Nonexpressed	0	0	1	1	0	0	1	1	1	Nonexpressed	Nonexpressed	0	0.51	51	1	0	0	1	1	1	Nonexpressed	Nonexpressed	0	0	1	1	0	0	1	1	1	Nonexpressed	Nonexpressed
Snce12g355840	Solyc12g036000	Protein Ycf2	0	0	1	1	0	0	1	1	1	Nonexpressed	Nonexpressed	0	0	1	1	0	0	1	1	1	Nonexpressed	Nonexpressed	0	0	1	1	0	0	1	1	1	Nonexpressed	Nonexpressed	0	0	1	1	0	0	1	1	1	Nonexpressed	Nonexpressed	0	0	1	1	0	0	1	1	1	Nonexpressed	Nonexpressed	0	0	1	1	0	0	1	1	1	Nonexpressed	Nonexpressed	0	0	1	1	0	0	1	1	1	Nonexpressed	Nonexpressed	0	0.29	29	1	0	0	1	1	1	Nonexpressed	Nonexpressed
Snce12g355850	Solyc12g036010	DNA-directed RNA polymerase subunit beta''	0	0	1	1	0	0	1	1	1	Nonexpressed	Nonexpressed	0	0	1	1	0	0	1	1	1	Nonexpressed	Nonexpressed	0	0	1	1	0	0	1	1	1	Nonexpressed	Nonexpressed	0	0	1	1	0	0	1	1	1	Nonexpressed	Nonexpressed	0	0	1	1	0	0	1	1	1	Nonexpressed	Nonexpressed	0	0	1	1	0	0	1	1	1	Nonexpressed	Nonexpressed	0	0.15	15	1	0	0	1	1	1	Nonexpressed	Nonexpressed	0	0.39	39	1	0	0	1	1	1	Nonexpressed	Nonexpressed
Snce12g355860	Solyc12g036020	DNA-directed RNA polymerase subunit beta''	0	0	1	1	0	0	1	1	1	Nonexpressed	Nonexpressed	0	0	1	1	0	0	1	1	1	Nonexpressed	Nonexpressed	0	0	1	1	0	0	1	1	1	Nonexpressed	Nonexpressed	0	0	1	1	0	0	1	1	1	Nonexpressed	Nonexpressed	0	0	1	1	0	0	1	1	1	Nonexpressed	Nonexpressed	0	0	1	1	0	0	1	1	1	Nonexpressed	Nonexpressed	0	0.4	40	1	0	0	1	1	1	Nonexpressed	Nonexpressed	0	0	1	1	0	0	1	1	1	Nonexpressed	Nonexpressed
Snce12g355870	Solyc12g036030	DNA topoisomerase 6 subunit B	0	0	1	1	0	0	1	1	1	Nonexpressed	Nonexpressed	0	0	1	1	0	0	1	1	1	Nonexpressed	Nonexpressed	0	0	1	1	0	0	1	1	1	Nonexpressed	Nonexpressed	0	0	1	1	0	0	1	1	1	Nonexpressed	Nonexpressed	0	0	1	1	0	0	1	1	1	Nonexpressed	Nonexpressed	0	0	1	1	0	0	1	1	1	Nonexpressed	Nonexpressed	0	0	1	1	0	0	1	1	1	Nonexpressed	Nonexpressed	0	0	1	1	0	0	1	1	1	Nonexpressed	Nonexpressed
Snce12g355880	-	Bifunctional endo-1,4-beta-xylanase xylA	0	0	1	1	0	0	1	1	1	Nonexpressed	Nonexpressed	0	0	1	1	0	0	1	1	1	Nonexpressed	Nonexpressed	0	0	1	1	0	0	1	1	1	Nonexpressed	Nonexpressed	0	0	1	1	0	0	1	1	1	Nonexpressed	Nonexpressed	0	0	1	1	0	0	1	1	1	Nonexpressed	Nonexpressed	0	0	1	1	0	0	1	1	1	Nonexpressed	Nonexpressed	0	0.46	46	1	0	0	1	1	1	Nonexpressed	Nonexpressed	0	0	1	1	0	0	1	1	1	Nonexpressed	Nonexpressed
Snce12g355890	-	EH domain-binding protein 1-like protein 1	0	0	1	1	0	0	1	1	1	Nonexpressed	Nonexpressed	0.01	0	1	1	0	0	1	1	1	Nonexpressed	Nonexpressed	0	0	1	1	0	0	1	1	1	Nonexpressed	Nonexpressed	0	0	1	1	0	0	1	1	1	Nonexpressed	Nonexpressed	0	0	1	1	0.01	0	1	1	1	Nonexpressed	Nonexpressed	0	0	1	1	0.08	0	0.12	1	1	Nonexpressed	Nonexpressed	0	0.26	26	0.00240215	0	0	1	1	1	Nonexpressed	Nonexpressed	0	0.15	15	0.0623761	0	0	1	1	1	Nonexpressed	Nonexpressed
Snce12g355900	Solyc12g036080	Unknown protein	0	0	1	1	0	0	1	1	1	Nonexpressed	Nonexpressed	0	0	1	1	0	0	1	1	1	Nonexpressed	Nonexpressed	0	0	1	1	0	0	1	1	1	Nonexpressed	Nonexpressed	0	0	1	1	0	0	1	1	1	Nonexpressed	Nonexpressed	0	0	1	1	0	0	1	1	1	Nonexpressed	Nonexpressed	0	0	1	1	0	0	1	1	1	Nonexpressed	Nonexpressed	0	0.72	72	1	0	0	1	1	1	Nonexpressed	Nonexpressed	0	0	1	1	0	0	1	1	1	Nonexpressed	Nonexpressed
Snce12g355920	-	GRF-type domain-containing protein	0	0	1	1	0	0	1	1	1	Nonexpressed	Nonexpressed	0	0	1	1	0	0	1	1	1	Nonexpressed	Nonexpressed	0	0	1	1	0	0	1	1	1	Nonexpressed	Nonexpressed	0	0	1	1	0	0	1	1	1	Nonexpressed	Nonexpressed	0	0	1	1	0	0	1	1	1	Nonexpressed	Nonexpressed	0	0	1	1	0	0	1	1	1	Nonexpressed	Nonexpressed	0	0.08	8	1	0	0	1	1	1	Nonexpressed	Nonexpressed	0	0.19	19	1	0	0	1	1	1	Nonexpressed	Nonexpressed
Snce12g355940	Solyc12g036130	ABC transporter C family member 12-like	0.15	0.12	0.8	0.230455	0.04	0.05	1.25	0.787525	1	Nonexpressed	Nonexpressed	0.15	0.19	1.27	0.337166	0.06	0.06	1	0.831575	1	Nonexpressed	Nonexpressed	0.04	0.03	0.75	0.904937	0.03	0.04	1.33	0.430449	1	Nonexpressed	Nonexpressed	0.12	0.16	1.33	0.0118507	0.07	0.07	1	0.997173	1	Nonexpressed	Nonexpressed	0.12	0.06	0.5	0.0878524	0.04	0.07	1.75	0.632612	1	Nonexpressed	Nonexpressed	0.02	0.07	3.5	4.38e-05	0.04	0.04	1	0.914422	1	Nonexpressed	Nonexpressed	0.04	0.22	5.5	1.49e-09	0.05	0.05	1	0.999378	1	Nonexpressed	Nonexpressed	0.09	0.17	1.89	0.0329784	0.06	0.05	0.83	0.716408	1	Nonexpressed	Nonexpressed
Snce12g355950	Solyc12g036170	photosynthetic NDH subunit of subcomplex B 4, chloroplastic-like	24.11	17.18	0.71	0.0003651	42.74	33.24	0.78	0.303477	1	Conserved	Conserved	28.67	16.75	0.58	8.8e-07	34.89	33.1	0.95	0.91884	1	Conserved	Conserved	4.19	6.15	1.47	4.3e-05	6.27	7.74	1.23	0.649894	1	Conserved	Conserved	3.53	8.94	2.53	1.22e-10	7.02	9.81	1.4	0.314643	1	Ambiguous	P2-dominant	1.95	2.31	1.18	0.374646	2.86	3.31	1.16	0.959237	1	Conserved	Conserved	0.23	0.15	0.65	0.715396	1.59	0.12	0.08	0.041768	1	Ambiguous	Conserved	0.14	0.75	5.36	0.0450708	0.66	0	0.02	0.504313	1	Nonexpressed	Nonexpressed	0.18	0.31	1.72	0.616677	0.23	0.17	0.74	0.942476	1	Nonexpressed	Nonexpressed
Snce12g355960	-	pre-mRNA-splicing factor ATP-dependent RNA helicase DEAH7	0.19	0	0.05	1	0	0	1	1	1	Nonexpressed	Nonexpressed	0.33	0.18	0.55	1	0	0	1	1	1	Nonexpressed	Nonexpressed	4.45	0.19	0.04	0.370842	0	0	1	1	1	Conserved	Conserved	0.64	0	0.02	0.293868	0	0	1	1	1	Nonexpressed	Nonexpressed	1.26	0	0.01	0.824184	0	0	1	1	1	Conserved	#DIV/0!	0.19	0	0.05	1	0	0	1	1	1	Nonexpressed	Nonexpressed	0	0.91	91	1	0	0	1	1	1	Nonexpressed	Nonexpressed	0.93	1.22	1.31	1	0	0	1	1	1	Conserved	Conserved
Snce12g355970	Solyc12g036200	Peptidyl-prolyl cis-trans isomerase	79.71	69.49	0.87	0.110525	20.92	16.77	0.8	0.386501	1	Conserved	Conserved	91.47	83.18	0.91	0.271677	18.85	15.41	0.82	0.601484	1	Conserved	Conserved	72.25	115.31	1.6	3.48e-07	38.05	31.97	0.84	0.712356	0.408643	Conserved	Conserved	56.54	63.45	1.12	0.0632032	24.62	17.78	0.72	0.104997	1	Conserved	Conserved	55.46	88.39	1.59	3.78e-05	26.42	23.42	0.89	0.955684	1	Conserved	Conserved	44.55	80.31	1.8	1.13e-06	25.52	22.62	0.89	0.736375	1	Conserved	Conserved	68.17	82.94	1.22	0.0032324	22.3	21.06	0.94	0.934007	1	Conserved	Conserved	58.18	98.16	1.69	1.72e-07	29.54	26.34	0.89	0.671419	0.845084	Conserved	Conserved
Snce12g355980	-	DUF1985 domain-containing protein	0	0	1	1	0	0	1	1	1	Nonexpressed	Nonexpressed	0	0	1	1	0	0	1	1	1	Nonexpressed	Nonexpressed	0	0	1	1	0	0	1	1	1	Nonexpressed	Nonexpressed	0	0	1	1	0	0	1	1	1	Nonexpressed	Nonexpressed	0	0	1	1	0	0	1	1	1	Nonexpressed	Nonexpressed	0	0	1	1	0	0	1	1	1	Nonexpressed	Nonexpressed	0	0.11	11	1	0	0	1	1	1	Nonexpressed	Nonexpressed	0	0.66	66	1	0	0	1	1	1	Nonexpressed	Nonexpressed
Snce12g356000	Solyc12g036220	Exonuclease domain-containing protein	2.13	1.89	0.89	0.608814	1.2	1.07	0.89	0.949845	1	Conserved	Conserved	2.73	3.27	1.2	0.41483	2.07	1.96	0.95	0.95423	1	Conserved	Conserved	1.66	0.51	0.31	0.0197127	1.05	0.96	0.91	0.972453	1	Ambiguous	P1-dominant	2.7	2.15	0.8	0.0899869	1.47	1.44	0.98	0.965459	1	Conserved	Conserved	3.8	2.35	0.62	0.119751	2.24	2.31	1.03	0.986063	1	Conserved	Conserved	2.01	0.96	0.48	0.000783735	1.72	1.6	0.93	0.989279	1	Ambiguous	P1-dominant	2.5	1.67	0.67	0.0723077	2.23	2.58	1.16	0.650808	1	Conserved	Conserved	2.7	2.34	0.87	0.995417	2.35	2.62	1.11	0.662766	1	Conserved	Conserved
Snce12g356010	Solyc12g036230	histidine-containing phosphotransfer protein 1-like	0	0	1	1	0	0	1	1	1	Nonexpressed	Nonexpressed	0.01	0	1	1	0	0.03	3	1	1	Nonexpressed	Nonexpressed	0	0	1	1	0	0	1	1	1	Nonexpressed	Nonexpressed	0	0	1	1	0	0	1	1	1	Nonexpressed	Nonexpressed	0	0	1	1	0	0	1	1	1	Nonexpressed	Nonexpressed	0	0	1	1	0	0	1	1	1	Nonexpressed	Nonexpressed	0	0.11	11	0.216789	0	0	1	1	1	Nonexpressed	Nonexpressed	0	0.15	15	0.242108	0	0	1	1	1	Nonexpressed	Nonexpressed
Snce12g356040	Solyc12g036250	HNH endonuclease domain-containing protein	11.65	13.27	1.14	0.126724	16.89	14.38	0.85	0.695921	1	Conserved	Conserved	15.61	15.44	0.99	0.670201	20.19	18.39	0.91	0.990092	1	Conserved	Conserved	27.74	39.75	1.43	0.00112345	25.31	22.72	0.9	0.907674	1	Conserved	Conserved	10.65	13.17	1.24	0.0310855	15.19	14.39	0.95	0.996202	1	Conserved	Conserved	16.74	19.88	1.19	0.0464909	20.32	19.78	0.97	0.998804	1	Conserved	Conserved	12.79	13.8	1.08	0.729144	22.83	21.18	0.93	0.946953	1	Conserved	Conserved	11.22	7.23	0.64	0.00757772	9.78	10.42	1.07	0.757389	1	Conserved	Conserved	9.63	10.76	1.12	0.131498	19.76	21.47	1.09	0.435962	1	Conserved	Conserved
Snce12g356050	Solyc12g036260	cation/H(+) antiporter 4-like	0	0	1	1	0	0	1	1	1	Nonexpressed	Nonexpressed	0	0	1	1	0	0	1	1	1	Nonexpressed	Nonexpressed	0	0	1	1	0	0	1	1	1	Nonexpressed	Nonexpressed	0	0	1	1	0	0	1	1	1	Nonexpressed	Nonexpressed	0	0.01	1	0.873356	0	0	1	1	1	Nonexpressed	Nonexpressed	0	0.01	1	1	0.03	0	0.33	1	1	Nonexpressed	Nonexpressed	0	0.21	21	0.0251538	0	0	1	1	1	Nonexpressed	Nonexpressed	0	0.09	9	1	0.03	0	0.33	1	1	Nonexpressed	Nonexpressed
Snce12g356060	Solyc12g036263	Protein SENSITIVITY TO RED LIGHT REDUCED 1	0	0	1	1	0	0	1	1	1	Nonexpressed	Nonexpressed	0	0	1	1	0	0	1	1	1	Nonexpressed	Nonexpressed	0	0	1	1	0	0	1	1	1	Nonexpressed	Nonexpressed	0	0	1	1	0	0	1	1	1	Nonexpressed	Nonexpressed	0	0	1	1	0	0	1	1	1	Nonexpressed	Nonexpressed	0	0	1	1	0	0	1	1	1	Nonexpressed	Nonexpressed	0	0.21	21	0.00898471	0	0	1	1	1	Nonexpressed	Nonexpressed	0	0.14	14	0.161581	0	0	1	1	1	Nonexpressed	Nonexpressed
Snce12g356070	-	Zinc finger CCCH domain-containing protein 39	0	0	1	1	0	0	1	1	1	Nonexpressed	Nonexpressed	0	0	1	1	0	0	1	1	1	Nonexpressed	Nonexpressed	0	0	1	1	0	0	1	1	1	Nonexpressed	Nonexpressed	0	0	1	1	0	0	1	1	1	Nonexpressed	Nonexpressed	0	0	1	1	0	0	1	1	1	Nonexpressed	Nonexpressed	0	0	1	1	0	0	1	1	1	Nonexpressed	Nonexpressed	0.25	0.84	3.36	1	0	0	1	1	1	Nonexpressed	Nonexpressed	0	0.39	39	1	0	0	1	1	1	Nonexpressed	Nonexpressed
Snce12g356080	Solyc12g036267	zinc finger CCCH domain-containing protein 39-like	4.98	0	0	9.55e-06	6.59	0	0	0.04828	1	Cis	P1-dominant	2.95	0	0	0.000146526	1.62	0	0.01	1	1	Ambiguous	Conserved	2.69	0	0	1	17.18	0	0	0.00851946	1	Ambiguous	Conserved	14.34	0	0	3.87e-10	15.43	0	0	0.00187924	1	Cis	Conserved	7.64	0	0	0.00239412	1.98	0	0.01	1	1	Ambiguous	Conserved	2.56	0	0	0.0264882	7.11	0	0	0.0300442	1	Cis	P1-dominant	5.88	0.42	0.07	0.107676	4.78	0	0	0.0706774	1	Conserved	Conserved	5.34	0.42	0.08	0.0625228	0.41	0	0.02	1	1	Conserved	Conserved
Snce12g356090	Solyc12g036267	Zinc finger protein	1.01	0	0.01	8.07e-06	2.2	0	0	0.000631698	1	Cis	Conserved	0.65	0	0.02	5.13e-05	0.64	0	0.02	0.189754	1	Nonexpressed	Nonexpressed	0.49	0	0.02	0.0493992	2.73	0	0	0.000218236	1	Cis	Conserved	3.99	0	0	1e-11	4.27	0	0	1.1e-05	1	Cis	Conserved	1.72	0	0.01	2.8e-05	0.29	0	0.03	1	1	Ambiguous	Conserved	0.55	0	0.02	0.0316996	1.36	0	0.01	0.0277066	1	Cis	P1-dominant	1.46	0.23	0.16	0.0675306	2.48	0	0	0.00035213	1	Ambiguous	Conserved	1.29	0.06	0.05	0.0322584	0.31	0	0.03	1	1	Ambiguous	Conserved
Snce12g356100	-	Polyprotein protein	0	0	1	1	0	0	1	1	1	Nonexpressed	Nonexpressed	0	0	1	1	0	0	1	1	1	Nonexpressed	Nonexpressed	0	0	1	1	0	0	1	1	1	Nonexpressed	Nonexpressed	0	0	1	1	0	0	1	1	1	Nonexpressed	Nonexpressed	0	0	1	1	0	0	1	1	1	Nonexpressed	Nonexpressed	0	0	1	1	0	0	1	1	1	Nonexpressed	Nonexpressed	0	1.61	161	1	0.46	0	0.02	1	1	Conserved	Conserved	0	0.39	39	1	0	0	1	1	1	Nonexpressed	Nonexpressed
Snce12g356110	Solyc12g036280	Unknown protein	0	0	1	1	0	0	1	1	1	Nonexpressed	Nonexpressed	0	0	1	1	0	0	1	1	1	Nonexpressed	Nonexpressed	0	0	1	1	0	0	1	1	1	Nonexpressed	Nonexpressed	0	0	1	1	0	0	1	1	1	Nonexpressed	Nonexpressed	0	0	1	1	0	0	1	1	1	Nonexpressed	Nonexpressed	0	0	1	1	0	0	1	1	1	Nonexpressed	Nonexpressed	0	0.92	92	1	0	0	1	1	1	Nonexpressed	Nonexpressed	0	0	1	1	0	0	1	1	1	Nonexpressed	Nonexpressed
Snce12g356120	Solyc12g036283	Unknown protein	0	0	1	1	0	0.02	2	1	1	Nonexpressed	Nonexpressed	0.01	0	1	1	0	0	1	1	1	Nonexpressed	Nonexpressed	0	0	1	1	0	0	1	1	1	Nonexpressed	Nonexpressed	0	0.01	1	1	0.02	0	0.5	1	1	Nonexpressed	Nonexpressed	0	0	1	1	0	0	1	1	1	Nonexpressed	Nonexpressed	0	0.03	3	1	0.09	0	0.11	1	1	Nonexpressed	Nonexpressed	0	0.19	19	0.00186025	0.07	0	0.14	1	1	Nonexpressed	Nonexpressed	0	0.1	10	0.197399	0.02	0	0.5	1	1	Nonexpressed	Nonexpressed
Snce12g356130	Solyc12g036300	centrosomal protein of 83 kDa-like isoform X2	0.73	0.8	1.1	0.400562	0.46	0.35	0.76	0.787563	1	Nonexpressed	Nonexpressed	0.73	1.06	1.45	0.0194965	0.5	0.56	1.12	0.721937	1	Conserved	Conserved	0.84	0.16	0.19	1.36e-05	0.69	0.45	0.65	0.475195	1	Nonexpressed	Nonexpressed	1.21	0.88	0.73	0.0170942	0.6	0.55	0.92	0.971659	1	Conserved	Conserved	1.36	0.64	0.47	0.0984561	0.55	0.55	1	0.996207	1	Conserved	Conserved	0.79	1.33	1.68	0.00348886	0.58	0.74	1.28	0.534159	1	Conserved	Conserved	0.88	1.09	1.24	0.315822	0.73	0.67	0.92	0.950479	1	Conserved	Conserved	1.43	1.27	0.89	0.915209	0.69	0.79	1.14	0.727669	1	Conserved	Conserved
Snce12g356140	Solyc12g036310	Unknown protein	0	0	1	1	0	0	1	1	1	Nonexpressed	Nonexpressed	0	0	1	1	0	0	1	1	1	Nonexpressed	Nonexpressed	0	0	1	1	0	0	1	1	1	Nonexpressed	Nonexpressed	1.08	0.73	0.68	0.704813	0	0	1	1	1	Conserved	Conserved	0	0	1	1	0	0	1	1	1	Nonexpressed	Nonexpressed	0	0	1	1	0	0	1	1	1	Nonexpressed	Nonexpressed	0	0	1	1	0	0	1	1	1	Nonexpressed	Nonexpressed	0	0.16	16	1	0	0	1	1	1	Nonexpressed	Nonexpressed
Snce12g356160	Solyc12g036340	Unknown protein	9.82	13.97	1.42	0.433598	0	0	1	1	1	Conserved	Conserved	10.27	11.79	1.15	0.949751	0	1.15	115	1	1	Conserved	Conserved	65.09	5.75	0.09	0.307152	0	0	1	1	1	Conserved	Conserved	10.17	7.63	0.75	0.237455	1.91	1.4	0.73	1	1	Conserved	Conserved	68.34	8.52	0.12	0.306342	2.49	1.29	0.52	1	1	Conserved	Conserved	22.2	23.15	1.04	0.866897	3.5	0.7	0.2	1	1	Conserved	Conserved	29.23	5	0.17	0.253288	0.46	0	0.02	1	1	Conserved	Conserved	19.52	4.55	0.23	0.0621255	0	0.59	59	1	1	Conserved	Conserved
Snce12g356170	-	Transcription factor bHLH95	0	0	1	1	0	0	1	1	1	Nonexpressed	Nonexpressed	0	0	1	1	0	0	1	1	1	Nonexpressed	Nonexpressed	0	0	1	1	0	0	1	1	1	Nonexpressed	Nonexpressed	0	0	1	1	0	0	1	1	1	Nonexpressed	Nonexpressed	0	0	1	1	0	0	1	1	1	Nonexpressed	Nonexpressed	0.01	0	1	1	0	0	1	1	1	Nonexpressed	Nonexpressed	0	0.17	17	0.0191992	0	0	1	1	1	Nonexpressed	Nonexpressed	0.01	0.06	6	1	0	0	1	1	1	Nonexpressed	Nonexpressed
Snce12g356180	Solyc12g036350	Unknown protein	0	0	1	1	0	0	1	1	1	Nonexpressed	Nonexpressed	0	0	1	1	0	0	1	1	1	Nonexpressed	Nonexpressed	0	0	1	1	0	0	1	1	1	Nonexpressed	Nonexpressed	0	0	1	1	0	0	1	1	1	Nonexpressed	Nonexpressed	0	0	1	1	0	0	1	1	1	Nonexpressed	Nonexpressed	0.2	0	0.05	1	0	0	1	1	1	Nonexpressed	Nonexpressed	0	0.15	15	1	0	0	1	1	1	Nonexpressed	Nonexpressed	0	0	1	1	0	0	1	1	1	Nonexpressed	Nonexpressed
Snce12g356190	-	Transcription factor bHLH95	0	0	1	1	0	0	1	1	1	Nonexpressed	Nonexpressed	0	0	1	1	0	0	1	1	1	Nonexpressed	Nonexpressed	0	0	1	1	0	0	1	1	1	Nonexpressed	Nonexpressed	0	0	1	1	0	0	1	1	1	Nonexpressed	Nonexpressed	0	0	1	1	0	0	1	1	1	Nonexpressed	Nonexpressed	0	0	1	1	0	0	1	1	1	Nonexpressed	Nonexpressed	0	0.23	23	0.163086	0	0	1	1	1	Nonexpressed	Nonexpressed	0	0	1	1	0	0	1	1	1	Nonexpressed	Nonexpressed
Snce12g356200	Solyc12g036380	Unknown protein	1.36	2.22	1.63	0.730731	0	1.99	199	1	1	Conserved	Conserved	1.49	0.56	0.38	0.315117	0	0	1	1	1	Conserved	Conserved	69.26	37.31	0.54	6.02e-05	0	0	1	1	1	Conserved	Conserved	9.73	13.05	1.34	0.846074	0.96	0	0.01	1	1	Conserved	Underdominant	17.42	4.84	0.28	0.982545	1.25	0	0.01	1	1	Conserved	Conserved	1.57	0.6	0.38	0.482248	0	0	1	1	1	Conserved	Conserved	3.39	0.84	0.25	0.770233	0	0.44	44	1	1	Conserved	Conserved	2.55	0.16	0.06	1	0	0	1	1	1	Conserved	Conserved
Snce12g356210	Solyc12g036390	protein SAR DEFICIENT 1-like	0.2	0.23	1.15	0.774962	0	0.05	5	1	1	Nonexpressed	Nonexpressed	0.09	0.11	1.22	0.85792	0.05	0	0.2	1	1	Nonexpressed	Nonexpressed	0.04	0.01	0.25	1	0	0	1	1	1	Nonexpressed	Nonexpressed	0.17	0.08	0.47	0.338279	0	0	1	1	1	Nonexpressed	Nonexpressed	0.1	0.16	1.6	0.571588	0	0	1	1	1	Nonexpressed	Nonexpressed	0.01	0.02	2	1	0	0	1	1	1	Nonexpressed	Nonexpressed	0.42	0.32	0.76	0.765708	0.34	0.31	0.91	0.980748	1	Nonexpressed	Nonexpressed	0.56	0.79	1.41	0.396823	0.27	0.33	1.22	0.889738	1	Nonexpressed	Nonexpressed
Snce12g356220	Solyc12g036400	Core-2/I-branching beta-1,6-N-acetylglucosaminyltransferase family protein	0	0	1	1	0	0	1	1	1	Nonexpressed	Nonexpressed	0.01	0	1	1	0	0	1	1	1	Nonexpressed	Nonexpressed	0	0	1	1	0	0	1	1	1	Nonexpressed	Nonexpressed	0	0	1	1	0	0	1	1	1	Nonexpressed	Nonexpressed	0	0	1	1	0	0	1	1	1	Nonexpressed	Nonexpressed	0	0.01	1	1	0	0	1	1	1	Nonexpressed	Nonexpressed	0	0.16	16	0.113063	0	0	1	1	1	Nonexpressed	Nonexpressed	0	0.17	17	1	0	0	1	1	1	Nonexpressed	Nonexpressed
Snce12g356230	-	Unknown protein	0	0	1	1	0	0	1	1	1	Nonexpressed	Nonexpressed	0	0	1	1	0	0	1	1	1	Nonexpressed	Nonexpressed	0	0	1	1	0	0	1	1	1	Nonexpressed	Nonexpressed	0	0	1	1	0	0	1	1	1	Nonexpressed	Nonexpressed	0	0	1	1	0	0	1	1	1	Nonexpressed	Nonexpressed	0	0	1	1	0	0	1	1	1	Nonexpressed	Nonexpressed	0	0	1	1	0	0	1	1	1	Nonexpressed	Nonexpressed	0	0.2	20	1	0	0	1	1	1	Nonexpressed	Nonexpressed
Snce12g356240	Solyc12g036410	Elongation factor 1-alpha	1.71	1.12	0.65	8.75e-05	0.45	0.62	1.38	0.428518	1	Conserved	Conserved	1.55	1.31	0.85	0.057002	0.63	0.64	1.02	0.862774	1	Conserved	Conserved	0.76	0.16	0.21	0.00038666	0.39	0.28	0.72	0.718615	1	Nonexpressed	Nonexpressed	1.28	1.06	0.83	0.140653	0.52	0.46	0.88	0.952238	1	Conserved	Conserved	1.36	0.57	0.42	0.000184765	0.36	0.51	1.42	0.705558	1	Ambiguous	P2-dominant	0.63	0.94	1.49	0.058287	0.2	0.57	2.85	0.0232266	1	Nonexpressed	Nonexpressed	0.89	0.94	1.06	0.610347	0.54	0.37	0.69	0.43803	1	Nonexpressed	Nonexpressed	1.03	0.74	0.72	0.502005	0.34	0.56	1.65	0.188575	1	Conserved	Conserved
Snce12g356250	-	Transcription factor bHLH95	0	0	1	1	0	0	1	1	1	Nonexpressed	Nonexpressed	0	0	1	1	0	0	1	1	1	Nonexpressed	Nonexpressed	0	0	1	1	0	0	1	1	1	Nonexpressed	Nonexpressed	0	0	1	1	0	0	1	1	1	Nonexpressed	Nonexpressed	0	0	1	1	0	0	1	1	1	Nonexpressed	Nonexpressed	0	0	1	1	0	0	1	1	1	Nonexpressed	Nonexpressed	0	0.33	33	0.163086	0	0	1	1	1	Nonexpressed	Nonexpressed	0	0.21	21	1	0	0	1	1	1	Nonexpressed	Nonexpressed
Snce12g356260	-	G-patch domain-containing protein	0	0	1	1	0	0	1	1	1	Nonexpressed	Nonexpressed	0	0	1	1	0	0	1	1	1	Nonexpressed	Nonexpressed	0	0	1	1	0	0	1	1	1	Nonexpressed	Nonexpressed	0	0	1	1	0	0	1	1	1	Nonexpressed	Nonexpressed	0	0	1	1	0.88	0	0.01	1	1	Nonexpressed	Nonexpressed	0	0	1	1	0	0	1	1	1	Nonexpressed	Nonexpressed	0	0.8	80	1	0	0	1	1	1	Nonexpressed	Nonexpressed	0	0.51	51	1	0	0	1	1	1	Nonexpressed	Nonexpressed
Snce12g356270	Solyc12g036430	BHLH domain-containing protein	0	0	1	1	0	0	1	1	1	Nonexpressed	Nonexpressed	0.02	0.03	1.5	0.878459	0.1	0.08	0.8	0.990092	1	Nonexpressed	Nonexpressed	0	0	1	1	0	0	1	1	1	Nonexpressed	Nonexpressed	0	0	1	1	0	0	1	1	1	Nonexpressed	Nonexpressed	0	0	1	1	0	0	1	1	1	Nonexpressed	Nonexpressed	0	0	1	1	0	0	1	1	1	Nonexpressed	Nonexpressed	0	0.11	11	0.107676	0	0	1	1	1	Nonexpressed	Nonexpressed	0.04	0.09	2.25	1	0	0	1	1	1	Nonexpressed	Nonexpressed
Snce12g356280	Solyc12g036440	Membrane-associated kinase regulator	0.6	0.23	0.38	0.402134	0	0.18	18	1	1	Nonexpressed	Nonexpressed	1.52	1.25	0.82	0.622516	0	0.15	15	1	1	Conserved	Underdominant	0.06	0	0.17	1	0	0	1	1	1	Nonexpressed	Nonexpressed	0.32	0.07	0.22	0.350617	0	0	1	1	1	Nonexpressed	Nonexpressed	0	0.19	19	0.460403	0	0	1	1	1	Nonexpressed	Nonexpressed	0	0	1	1	0	0	1	1	1	Nonexpressed	Nonexpressed	0	0.12	12	1	0	0	1	1	1	Nonexpressed	Nonexpressed	0	0.69	69	1	0	0	1	1	1	Nonexpressed	Nonexpressed
Snce12g356290	Solyc12g036445	Unknown protein	0	0	1	1	0	0	1	1	1	Nonexpressed	Nonexpressed	0	0	1	1	0	0	1	1	1	Nonexpressed	Nonexpressed	0.01	0	1	1	0	0	1	1	1	Nonexpressed	Nonexpressed	0	0	1	1	0	0	1	1	1	Nonexpressed	Nonexpressed	0	0	1	1	0	0	1	1	1	Nonexpressed	Nonexpressed	0	0	1	1	0	0	1	1	1	Nonexpressed	Nonexpressed	0	0.18	18	0.0183934	0	0	1	1	1	Nonexpressed	Nonexpressed	0.02	0.09	4.5	1	0	0	1	1	1	Nonexpressed	Nonexpressed
Snce12g356300	Solyc12g036455	40S ribosomal protein S7	0.22	0.15	0.68	0.55487	0.14	0.21	1.5	0.796113	1	Nonexpressed	Nonexpressed	0.18	0.13	0.72	0.444154	0.34	0.39	1.15	0.877603	1	Nonexpressed	Nonexpressed	0.21	0.11	0.52	0.762075	0.24	0.31	1.29	0.878287	1	Nonexpressed	Nonexpressed	0.15	0.09	0.6	0.445985	0.39	0.27	0.69	0.843755	1	Nonexpressed	Nonexpressed	0.26	0.16	0.62	0.73072	0.33	0.29	0.88	0.997324	1	Nonexpressed	Nonexpressed	0.07	0.06	0.86	0.892601	0.21	0.12	0.57	0.791289	1	Nonexpressed	Nonexpressed	0.18	0.25	1.39	0.629773	0.17	0.25	1.47	0.787959	1	Nonexpressed	Nonexpressed	0.16	0.19	1.19	0.793084	0.27	0.31	1.15	0.90636	1	Nonexpressed	Nonexpressed
Snce12g356310	Solyc12g036470	transcription factor BEE 3-like	0	0.01	1	1	0	0	1	1	1	Nonexpressed	Nonexpressed	0.01	0.02	2	1	0.03	0	0.33	1	1	Nonexpressed	Nonexpressed	0	0	1	1	0	0	1	1	1	Nonexpressed	Nonexpressed	0.03	0.01	0.33	1	0.32	0.26	0.81	0.968456	1	Nonexpressed	Nonexpressed	0.08	0.14	1.75	0.606399	0.12	0.2	1.67	0.956918	1	Nonexpressed	Nonexpressed	0	0	1	1	0	0	1	1	1	Nonexpressed	Nonexpressed	0.56	0.05	0.09	0.0169332	0.03	0	0.33	1	1	Nonexpressed	Nonexpressed	0.51	0.16	0.31	0.402546	0	0	1	1	1	Nonexpressed	Nonexpressed
Snce12g356320	Solyc12g036475	Wall-associated receptor kinase-like 9	0	0	1	1	0	0	1	1	1	Nonexpressed	Nonexpressed	0	0	1	1	0	0	1	1	1	Nonexpressed	Nonexpressed	0	0	1	1	0	0	1	1	1	Nonexpressed	Nonexpressed	0	0	1	1	0	0	1	1	1	Nonexpressed	Nonexpressed	0	0	1	1	0	0	1	1	1	Nonexpressed	Nonexpressed	0	0	1	1	0	0	1	1	1	Nonexpressed	Nonexpressed	0	1.22	122	0.0486827	0.27	0	0.04	1	1	Ambiguous	Conserved	0	0.7	70	1	0	0	1	1	1	Nonexpressed	Nonexpressed
Snce12g356330	-	Transferase, transferring glycosyl groups	0	0	1	1	0	0	1	1	1	Nonexpressed	Nonexpressed	0	0	1	1	0	0	1	1	1	Nonexpressed	Nonexpressed	0	0	1	1	0	0	1	1	1	Nonexpressed	Nonexpressed	0	0	1	1	0	0	1	1	1	Nonexpressed	Nonexpressed	0	0	1	1	0	0	1	1	1	Nonexpressed	Nonexpressed	0	0	1	1	0	0	1	1	1	Nonexpressed	Nonexpressed	0	0.63	63	1	0	0	1	1	1	Nonexpressed	Nonexpressed	0	0	1	1	0	0	1	1	1	Nonexpressed	Nonexpressed
Snce12g356340	Solyc12g036480	NAC domain-containing protein	0	0	1	1	0	0	1	1	1	Nonexpressed	Nonexpressed	0	0	1	1	0	0	1	1	1	Nonexpressed	Nonexpressed	0	0	1	1	0	0	1	1	1	Nonexpressed	Nonexpressed	0	0.01	1	1	0	0	1	1	1	Nonexpressed	Nonexpressed	0	0	1	1	0	0	1	1	1	Nonexpressed	Nonexpressed	0.01	0	1	1	0	0	1	1	1	Nonexpressed	Nonexpressed	0	0	1	1	0	0	1	1	1	Nonexpressed	Nonexpressed	0	0.12	12	1	0	0	1	1	1	Nonexpressed	Nonexpressed
Snce12g356360	Solyc12g036483	Unknown protein	0	0	1	1	0	0	1	1	1	Nonexpressed	Nonexpressed	0	0	1	1	0	0	1	1	1	Nonexpressed	Nonexpressed	0	0	1	1	0	0	1	1	1	Nonexpressed	Nonexpressed	0	0	1	1	0	0	1	1	1	Nonexpressed	Nonexpressed	0	0	1	1	0	0	1	1	1	Nonexpressed	Nonexpressed	0	0	1	1	0	0	1	1	1	Nonexpressed	Nonexpressed	0	0.18	18	1.49e-05	0	0	1	1	1	Nonexpressed	Nonexpressed	0	0.14	14	0.0108652	0	0	1	1	1	Nonexpressed	Nonexpressed
Snce12g356370	Solyc12g036487	Unknown protein	0	0	1	1	0	0	1	1	1	Nonexpressed	Nonexpressed	0	0	1	1	0	0	1	1	1	Nonexpressed	Nonexpressed	0	0	1	1	0	0	1	1	1	Nonexpressed	Nonexpressed	0	0	1	1	0	0	1	1	1	Nonexpressed	Nonexpressed	0.01	0	1	0.916687	0	0	1	1	1	Nonexpressed	Nonexpressed	0	0	1	1	0	0	1	1	1	Nonexpressed	Nonexpressed	0	0.1	10	1	0	0	1	1	1	Nonexpressed	Nonexpressed	0	0.16	16	1	0	0	1	1	1	Nonexpressed	Nonexpressed
Snce12g356380	Solyc12g036490	Phospholipase A1	0	0.04	4	1	0.09	0	0.11	1	1	Nonexpressed	Nonexpressed	0.04	0	0.25	1	0	0	1	1	1	Nonexpressed	Nonexpressed	0	0	1	1	0	0.08	8	1	1	Nonexpressed	Nonexpressed	0.01	0	1	1	0	0	1	1	1	Nonexpressed	Nonexpressed	0.12	0	0.08	0.25728	0	0	1	1	1	Nonexpressed	Nonexpressed	0	0	1	1	0	0	1	1	1	Nonexpressed	Nonexpressed	0	0.04	4	1	0	0	1	1	1	Nonexpressed	Nonexpressed	0	0.04	4	1	0	0	1	1	1	Nonexpressed	Nonexpressed
Snce12g356390	Solyc12g036500	Protein of unknown function (DUF1666)	1.75	1.09	0.62	0.00881136	0.44	0.65	1.48	0.639463	1	Conserved	Conserved	5.43	8.24	1.52	0.0406692	2.35	2.29	0.97	0.926769	1	Conserved	Conserved	0.48	0.2	0.42	0.485651	0.1	0.06	0.6	0.915073	1	Nonexpressed	Nonexpressed	2.64	1	0.38	2.88e-10	0.51	0.4	0.78	0.912007	1	Ambiguous	P2-dominant	4.88	3.01	0.62	0.455705	1.91	1.73	0.91	0.996207	1	Conserved	Conserved	0.02	0.04	2	0.718786	0.03	0	0.33	1	1	Nonexpressed	Nonexpressed	0.78	0.36	0.46	0.173619	0.46	0.26	0.57	0.624843	1	Nonexpressed	Nonexpressed	1.77	2.04	1.15	0.45491	1.03	0.99	0.96	0.998687	1	Conserved	Conserved
Snce12g356400	Solyc12g036510	NAD(P)-binding Rossmann-fold superfamily protein	0	0	1	1	0	0	1	1	1	Nonexpressed	Nonexpressed	0	0	1	1	0	0	1	1	1	Nonexpressed	Nonexpressed	0	0	1	1	0	0	1	1	1	Nonexpressed	Nonexpressed	0	0	1	1	0	0	1	1	1	Nonexpressed	Nonexpressed	0	0	1	1	0	0	1	1	1	Nonexpressed	Nonexpressed	0	0	1	1	0	0	1	1	1	Nonexpressed	Nonexpressed	0	0.09	9	1	0	0	1	1	1	Nonexpressed	Nonexpressed	0	0.11	11	1	0	0	1	1	1	Nonexpressed	Nonexpressed
Snce12g356410	-	Delta(12)-fatty-acid desaturase	0	0	1	1	0	0	1	1	1	Nonexpressed	Nonexpressed	0	0	1	1	0	0	1	1	1	Nonexpressed	Nonexpressed	0	0	1	1	0	0	1	1	1	Nonexpressed	Nonexpressed	0	0	1	1	0	0	1	1	1	Nonexpressed	Nonexpressed	0	0	1	1	0	0	1	1	1	Nonexpressed	Nonexpressed	0	0	1	1	0	0	1	1	1	Nonexpressed	Nonexpressed	0	0.91	91	1	0	0	1	1	1	Nonexpressed	Nonexpressed	0	0.12	12	1	0	0	1	1	1	Nonexpressed	Nonexpressed
Snce12g356420	Solyc12g036520	Fatty acid desaturase	0	0	1	1	0	0	1	1	1	Nonexpressed	Nonexpressed	0	0	1	1	0	0	1	1	1	Nonexpressed	Nonexpressed	0	0	1	1	0	0	1	1	1	Nonexpressed	Nonexpressed	0	0	1	1	0	0	1	1	1	Nonexpressed	Nonexpressed	0	0	1	1	0	0	1	1	1	Nonexpressed	Nonexpressed	0	0	1	1	0	0	1	1	1	Nonexpressed	Nonexpressed	0	0.11	11	1	0	0	1	1	1	Nonexpressed	Nonexpressed	0	0.07	7	1	0	0	1	1	1	Nonexpressed	Nonexpressed
Snce12g356430	Solyc12g036530	Pentatricopeptide repeat-containing protein	1.95	1.96	1.01	0.963559	0	0	1	1	1	Conserved	Conserved	3.56	3.37	0.95	0.840263	0	1.15	115	1	1	Conserved	Conserved	28.13	4.25	0.15	0.842545	0	0	1	1	1	Conserved	Conserved	6.3	2.62	0.42	0.0675702	0.96	0	0.01	1	1	Conserved	Conserved	6.64	2.05	0.31	0.850614	2.22	2.57	1.16	1	1	Conserved	Conserved	2.04	2.32	1.14	0.951213	0	0	1	1	1	Conserved	Conserved	2.73	1.53	0.56	0.847439	0	0	1	1	1	Conserved	Conserved	1.77	1.96	1.11	0.864203	0	0	1	1	1	Conserved	Conserved
Snce12g356440	Solyc12g036550	Protein TIC 214	0	0.37	37	0.289094	0	0	1	1	1	Nonexpressed	Nonexpressed	0	0	1	1	0	0	1	1	1	Nonexpressed	Nonexpressed	0.17	0.18	1.06	1	0	0	1	1	1	Nonexpressed	Nonexpressed	1.95	5.81	2.98	0.0304767	0	0	1	1	1	Ambiguous	Conserved	0	0.4	40	0.522526	0	0	1	1	1	Nonexpressed	Nonexpressed	1.1	0.61	0.55	0.643522	0	0	1	1	1	Conserved	Conserved	0	39.51	3951	1.38e-12	0	0.33	33	1	1	Ambiguous	Conserved	0.12	24.26	202.17	0.00207779	0	0	1	1	1	Ambiguous	Conserved
Snce12g356450	Solyc12g036560	Glutathione S-transferase	0	0	1	1	0	0	1	1	1	Nonexpressed	Nonexpressed	0	0	1	1	0	0	1	1	1	Nonexpressed	Nonexpressed	0	0	1	1	0	0	1	1	1	Nonexpressed	Nonexpressed	0	0	1	1	0	0	1	1	1	Nonexpressed	Nonexpressed	0	0	1	1	0	0	1	1	1	Nonexpressed	Nonexpressed	0	0	1	1	0	0	1	1	1	Nonexpressed	Nonexpressed	0	0	1	1	0	0	1	1	1	Nonexpressed	Nonexpressed	0	0.16	16	1	0	0	1	1	1	Nonexpressed	Nonexpressed
Snce12g356460	Solyc12g036570	Unknown protein	0	0	1	1	0	0	1	1	1	Nonexpressed	Nonexpressed	0	0	1	1	0	0	1	1	1	Nonexpressed	Nonexpressed	0	0	1	1	0	0	1	1	1	Nonexpressed	Nonexpressed	0	0	1	1	0	0	1	1	1	Nonexpressed	Nonexpressed	0	0	1	1	0	0	1	1	1	Nonexpressed	Nonexpressed	0.17	0	0.06	1	0	0	1	1	1	Nonexpressed	Nonexpressed	0	0.48	48	1	0	0	1	1	1	Nonexpressed	Nonexpressed	0	2.1	210	1	0	0	1	1	1	Conserved	#DIV/0!
Snce12g356470	-	Unknown protein	0	0	1	1	0	0	1	1	1	Nonexpressed	Nonexpressed	0	0	1	1	0	0	1	1	1	Nonexpressed	Nonexpressed	0	0	1	1	0	0	1	1	1	Nonexpressed	Nonexpressed	0	0	1	1	0	0	1	1	1	Nonexpressed	Nonexpressed	0	0.17	17	0.873356	0	0	1	1	1	Nonexpressed	Nonexpressed	0	0.88	88	1	0	0	1	1	1	Nonexpressed	Nonexpressed	0	1.75	175	0.208382	0	0	1	1	1	Conserved	#DIV/0!	0	0.85	85	1	0	0	1	1	1	Nonexpressed	Nonexpressed
Snce12g356480	-	Zinc finger protein KNUCKLES	0	0	1	1	0	0	1	1	1	Nonexpressed	Nonexpressed	0	0.27	27	1	0	0	1	1	1	Nonexpressed	Nonexpressed	0	0	1	1	0	0	1	1	1	Nonexpressed	Nonexpressed	0	0.06	6	1	0	0	1	1	1	Nonexpressed	Nonexpressed	0	0	1	1	0	0	1	1	1	Nonexpressed	Nonexpressed	0	0	1	1	0	0	1	1	1	Nonexpressed	Nonexpressed	0	5.36	536	2.12e-05	0	0	1	1	1	Ambiguous	#DIV/0!	0	3.04	304	0.0268462	0	0	1	1	1	Ambiguous	#DIV/0!
Snce12g356490	Solyc12g036590	NADH dehydrogenase subunit 7	0	0.04	4	1	0	0	1	1	1	Nonexpressed	Nonexpressed	0	0	1	1	0	0	1	1	1	Nonexpressed	Nonexpressed	0	0	1	1	0	0	1	1	1	Nonexpressed	Nonexpressed	0	0.12	12	1	0	0	1	1	1	Nonexpressed	Nonexpressed	0	0.07	7	0.779921	0	0	1	1	1	Nonexpressed	Nonexpressed	0	0.75	75	0.0236209	0	0.14	14	1	1	Nonexpressed	Nonexpressed	0	0.96	96	0.0121061	0	0.12	12	1	1	Nonexpressed	Nonexpressed	0	0.37	37	1	0	0.13	13	1	1	Nonexpressed	Nonexpressed
Snce12g356500	-	NADH dehydrogenase subunit 7	0	0	1	1	0	0	1	1	1	Nonexpressed	Nonexpressed	0	0	1	1	0	0	1	1	1	Nonexpressed	Nonexpressed	1.29	0	0.01	1	0	0	1	1	1	Conserved	#DIV/0!	0	0	1	1	0	0	1	1	1	Nonexpressed	Nonexpressed	0	0	1	1	0	0	1	1	1	Nonexpressed	Nonexpressed	0	0	1	1	0	0	1	1	1	Nonexpressed	Nonexpressed	0	0.34	34	1	0	0	1	1	1	Nonexpressed	Nonexpressed	0	2	200	1	0	0	1	1	1	Conserved	#DIV/0!
Snce12g356510	Solyc12g036640	ATP synthase subunit alpha, chloroplastic	0	0	1	1	0	0	1	1	1	Nonexpressed	Nonexpressed	0	0.01	1	1	0	0	1	1	1	Nonexpressed	Nonexpressed	0	0	1	1	0	0	1	1	1	Nonexpressed	Nonexpressed	0	0	1	1	0	0	1	1	1	Nonexpressed	Nonexpressed	0	0	1	1	0.04	0	0.25	1	1	Nonexpressed	Nonexpressed	0	0	1	1	0	0	1	1	1	Nonexpressed	Nonexpressed	0	1.42	142	9.26e-08	0	0	1	1	1	Ambiguous	#DIV/0!	0	1.08	108	0.000155117	0	0	1	1	1	Ambiguous	#DIV/0!
Snce12g356520	-	Unknown protein	0	0	1	1	0	0	1	1	1	Nonexpressed	Nonexpressed	0	0	1	1	0	0	1	1	1	Nonexpressed	Nonexpressed	0	0.05	5	1	0	0	1	1	1	Nonexpressed	Nonexpressed	0	0	1	1	0	0	1	1	1	Nonexpressed	Nonexpressed	0	0	1	1	0	0	1	1	1	Nonexpressed	Nonexpressed	0	0.11	11	1	0	0	1	1	1	Nonexpressed	Nonexpressed	0	0.86	86	0.00372942	0	0	1	1	1	Nonexpressed	Nonexpressed	0	0.73	73	0.0848452	0	0	1	1	1	Nonexpressed	Nonexpressed
Snce12g356530	Solyc12g036650	Unknown protein	16.96	0.09	0.01	7.81e-13	13.81	0.58	0.04	6.45e-07	1	Cis	P1-dominant	10.05	0.07	0.01	1.6e-11	5.12	0	0	0.000185117	1	Cis	P1-dominant	32.12	0.3	0.01	4.72e-17	5.88	0.12	0.02	0.00115083	1	Cis	Additive	19.78	1.16	0.06	4.36e-05	7.18	0	0	2.21e-05	1	Cis	P2-dominant	14.55	0.22	0.02	1.25e-12	4.89	0	0	0.0029063	1	Cis	Additive	2.04	0.2	0.1	0.00871069	0	0	1	1	1	Ambiguous	Conserved	3.34	0.68	0.2	0.0582891	0.37	0.14	0.38	1	1	Conserved	Conserved	4.65	0.27	0.06	0.00827119	0.58	0	0.02	1	1	Ambiguous	P2-dominant
Snce12g356540	Solyc12g150110	Tubulin beta chain	0	0.04	4	0.0485413	0	0.03	3	1	1	Nonexpressed	Nonexpressed	0.02	0.09	4.5	0.135916	0.04	0.05	1.25	0.947142	1	Nonexpressed	Nonexpressed	0	0.02	2	1	0	0	1	1	1	Nonexpressed	Nonexpressed	0.01	0.08	8	0.0283081	0.01	0.02	2	1	1	Nonexpressed	Nonexpressed	0.03	0.02	0.67	0.907247	0.07	0.14	2	0.940107	1	Nonexpressed	Nonexpressed	0	0	1	1	0	0	1	1	1	Nonexpressed	Nonexpressed	0	0.11	11	0.00867382	0	0.01	1	1	1	Nonexpressed	Nonexpressed	0.02	0.04	2	1	0.03	0	0.33	1	1	Nonexpressed	Nonexpressed
Snce12g356570	-	F-box protein PP2-B10-like	0	0	1	1	0	0	1	1	1	Nonexpressed	Nonexpressed	0	0	1	1	0	0	1	1	1	Nonexpressed	Nonexpressed	0	0	1	1	0	0	1	1	1	Nonexpressed	Nonexpressed	0	0	1	1	0	0	1	1	1	Nonexpressed	Nonexpressed	0	0	1	1	0	0	1	1	1	Nonexpressed	Nonexpressed	0	0	1	1	0	0	1	1	1	Nonexpressed	Nonexpressed	0	0.23	23	1	0	0	1	1	1	Nonexpressed	Nonexpressed	0	0.99	99	1	0	0	1	1	1	Nonexpressed	Nonexpressed
Snce12g356580	Solyc12g036670	dicarboxylate transporter 2.1, chloroplastic-like	0.49	0.23	0.47	0.433785	0	0	1	1	1	Nonexpressed	Nonexpressed	0.3	0.43	1.43	0.839706	0	0	1	1	1	Nonexpressed	Nonexpressed	0.21	0.35	1.67	0.374033	0	0	1	1	1	Nonexpressed	Nonexpressed	0.77	0.2	0.26	0.113983	0	0	1	1	1	Nonexpressed	Nonexpressed	0.7	0.22	0.31	0.585591	0.14	0	0.07	1	1	Nonexpressed	Nonexpressed	0.33	0.13	0.39	0.558047	0	0	1	1	1	Nonexpressed	Nonexpressed	0.35	0.45	1.29	0.715058	0	0	1	1	1	Nonexpressed	Nonexpressed	0.37	0.18	0.49	1	0	0	1	1	1	Nonexpressed	Nonexpressed
Snce12g356590	-	Acylsugar acetyltransferase	0	0	1	1	0	0	1	1	1	Nonexpressed	Nonexpressed	0	0	1	1	0	0	1	1	1	Nonexpressed	Nonexpressed	0	0	1	1	0	0	1	1	1	Nonexpressed	Nonexpressed	0	0	1	1	0	0	1	1	1	Nonexpressed	Nonexpressed	0	0	1	1	0	0	1	1	1	Nonexpressed	Nonexpressed	0	0	1	1	0	0	1	1	1	Nonexpressed	Nonexpressed	0	0.11	11	1	0	0	1	1	1	Nonexpressed	Nonexpressed	0	0.26	26	1	0	0	1	1	1	Nonexpressed	Nonexpressed
Snce12g356600	Solyc12g036673	S-adenosyl-L-methionine:nicotinic acid carboxyl methyltransferase	0	0	1	1	0	0	1	1	1	Nonexpressed	Nonexpressed	0	0	1	1	0	0	1	1	1	Nonexpressed	Nonexpressed	0	0.1	10	0.0129255	0	0	1	1	1	Nonexpressed	Nonexpressed	0.01	0.03	3	0.503522	0	0	1	1	1	Nonexpressed	Nonexpressed	0.01	0.07	7	0.24978	0	0	1	1	1	Nonexpressed	Nonexpressed	0.04	0.03	0.75	1	0	0	1	1	1	Nonexpressed	Nonexpressed	0.01	0.42	42	0.00168106	0	0	1	1	1	Nonexpressed	Nonexpressed	0	0.49	49	0.000728934	0.05	0.1	2	1	1	Nonexpressed	Nonexpressed
Snce12g356610	-	Cytochrome P450	0	0	1	1	0	0	1	1	1	Nonexpressed	Nonexpressed	0	0	1	1	0	0	1	1	1	Nonexpressed	Nonexpressed	0	0	1	1	0	0	1	1	1	Nonexpressed	Nonexpressed	0	0	1	1	0	0	1	1	1	Nonexpressed	Nonexpressed	0	0	1	1	0	0	1	1	1	Nonexpressed	Nonexpressed	0	0	1	1	0	0	1	1	1	Nonexpressed	Nonexpressed	0	0.14	14	1	0	0.42	42	1	1	Nonexpressed	Nonexpressed	0	0.23	23	1	0.21	0	0.05	1	1	Nonexpressed	Nonexpressed
Snce12g356620	Solyc12g036710	30S ribosomal protein S12	0	0.02	2	1	0	0	1	1	1	Nonexpressed	Nonexpressed	0	0	1	1	0	0	1	1	1	Nonexpressed	Nonexpressed	0	0	1	1	0	0	1	1	1	Nonexpressed	Nonexpressed	0	0	1	1	0	0	1	1	1	Nonexpressed	Nonexpressed	0	0	1	1	0	0	1	1	1	Nonexpressed	Nonexpressed	0	0.04	4	1	0	0	1	1	1	Nonexpressed	Nonexpressed	0	1.19	119	0.00014271	0	0	1	1	1	Ambiguous	#DIV/0!	0	0.99	99	0.0135551	0	0	1	1	1	Nonexpressed	Nonexpressed
Snce12g356630	-	Intron_maturas2 domain-containing protein	0	0.08	8	0.289094	0	0.06	6	1	1	Nonexpressed	Nonexpressed	0	0.02	2	1	0	0	1	1	1	Nonexpressed	Nonexpressed	0	0.04	4	1	0	0	1	1	1	Nonexpressed	Nonexpressed	0.03	0.52	17.33	0.010488	0	0	1	1	1	Nonexpressed	Nonexpressed	0	0.18	18	0.161989	0	0	1	1	1	Nonexpressed	Nonexpressed	0.02	0.13	6.5	1	0.07	0.07	1	1	1	Nonexpressed	Nonexpressed	0.07	2.19	31.29	0.000111525	0	0	1	1	1	Ambiguous	Conserved	0.06	1.85	30.83	0.00305096	0	0.06	6	1	1	Ambiguous	Conserved
Snce12g356640	-	Unknown protein	0	0	1	1	0	0	1	1	1	Nonexpressed	Nonexpressed	0.16	0	0.06	1	0	0	1	1	1	Nonexpressed	Nonexpressed	0	0.21	21	1	0	0	1	1	1	Nonexpressed	Nonexpressed	0	0	1	1	0	0	1	1	1	Nonexpressed	Nonexpressed	0	0	1	1	0	0	1	1	1	Nonexpressed	Nonexpressed	0	0	1	1	0	0	1	1	1	Nonexpressed	Nonexpressed	0	0.15	15	1	0	0	1	1	1	Nonexpressed	Nonexpressed	0	0.16	16	1	0	0	1	1	1	Nonexpressed	Nonexpressed
Snce12g356650	Solyc12g036715	Unknown protein	0.02	0	0.5	1	0	0	1	1	1	Nonexpressed	Nonexpressed	0.02	0	0.5	1	0	0	1	1	1	Nonexpressed	Nonexpressed	2.43	0.66	0.27	0.174373	4.11	6.95	1.69	0.305006	1	Conserved	Conserved	0.13	0.15	1.15	0.905415	0.09	0.15	1.67	1	1	Nonexpressed	Nonexpressed	0.13	0.18	1.38	0.823786	0.56	0.36	0.64	0.983746	1	Nonexpressed	Nonexpressed	0.64	0.51	0.8	0.839758	2.04	8.01	3.93	0.00420327	1	Ambiguous	Conserved	0	0.35	35	0.131075	0.56	0.29	0.52	0.833332	1	Nonexpressed	Nonexpressed	0.2	0.26	1.3	0.828414	0.31	0.82	2.65	0.629602	1	Nonexpressed	Nonexpressed
Snce12g356660	-	Unknown protein	0	0	1	1	0	0	1	1	1	Nonexpressed	Nonexpressed	0	0	1	1	0	0	1	1	1	Nonexpressed	Nonexpressed	0.03	0.09	3	1	0	0	1	1	1	Nonexpressed	Nonexpressed	0	0.02	2	1	0	0	1	1	1	Nonexpressed	Nonexpressed	0	0	1	1	0	0	1	1	1	Nonexpressed	Nonexpressed	0	0	1	1	0	0	1	1	1	Nonexpressed	Nonexpressed	0	0.17	17	1	0	0	1	1	1	Nonexpressed	Nonexpressed	0	0.35	35	1	0	0	1	1	1	Nonexpressed	Nonexpressed
Snce12g356670	Solyc12g036740	Unknown protein	0	0	1	1	0	0	1	1	1	Nonexpressed	Nonexpressed	0	0	1	1	0	0	1	1	1	Nonexpressed	Nonexpressed	0	0	1	1	0	0	1	1	1	Nonexpressed	Nonexpressed	0	0	1	1	0	0	1	1	1	Nonexpressed	Nonexpressed	0	0	1	1	0	0	1	1	1	Nonexpressed	Nonexpressed	0	0	1	1	0	0	1	1	1	Nonexpressed	Nonexpressed	0	0.47	47	1	0	0	1	1	1	Nonexpressed	Nonexpressed	0	0.2	20	1	0	0	1	1	1	Nonexpressed	Nonexpressed
Snce12g356680	-	TF-B3 domain-containing protein	0	0	1	1	0	0	1	1	1	Nonexpressed	Nonexpressed	0	0	1	1	0	0	1	1	1	Nonexpressed	Nonexpressed	0	0	1	1	0	0	1	1	1	Nonexpressed	Nonexpressed	0	0	1	1	0	0	1	1	1	Nonexpressed	Nonexpressed	0	0	1	1	0	0	1	1	1	Nonexpressed	Nonexpressed	0	0	1	1	0	0	1	1	1	Nonexpressed	Nonexpressed	0	0.13	13	1	0	0	1	1	1	Nonexpressed	Nonexpressed	0	0.03	3	1	0	0	1	1	1	Nonexpressed	Nonexpressed
Snce12g356690	-	Unknown protein	0	0	1	1	0	0	1	1	1	Nonexpressed	Nonexpressed	0.19	0	0.05	1	0	0	1	1	1	Nonexpressed	Nonexpressed	0	0	1	1	0	0	1	1	1	Nonexpressed	Nonexpressed	0	0	1	1	0	0	1	1	1	Nonexpressed	Nonexpressed	0	0	1	1	0	0	1	1	1	Nonexpressed	Nonexpressed	0	0	1	1	0	0	1	1	1	Nonexpressed	Nonexpressed	0	0.34	34	1	0	0	1	1	1	Nonexpressed	Nonexpressed	0	0	1	1	0	0	1	1	1	Nonexpressed	Nonexpressed
Snce12g356700	-	Unknown protein	0	0	1	1	0	0	1	1	1	Nonexpressed	Nonexpressed	0	0	1	1	0	0	1	1	1	Nonexpressed	Nonexpressed	0	0	1	1	0	0	1	1	1	Nonexpressed	Nonexpressed	0	0	1	1	0	0	1	1	1	Nonexpressed	Nonexpressed	0	0	1	1	0	0	1	1	1	Nonexpressed	Nonexpressed	0	0	1	1	0	0	1	1	1	Nonexpressed	Nonexpressed	0	0.11	11	0.000633873	0	0	1	1	1	Nonexpressed	Nonexpressed	0	0.13	13	0.0121557	0	0	1	1	1	Nonexpressed	Nonexpressed
Snce12g356710	Solyc12g036790	NADH dehydrogenase [ubiquinone] 1 beta subcomplex subunit 10-A	23.64	22	0.93	0.725254	0.51	0.57	1.12	0.896754	1	Conserved	Conserved	21.97	25.6	1.17	0.696921	0.13	0.24	1.85	0.598468	1	Conserved	Conserved	22.5	40.1	1.78	1.5e-05	0.26	0.29	1.12	0.941166	1	Conserved	Conserved	13.76	18.81	1.37	4.64e-07	0.16	0.2	1.25	0.908115	1	Conserved	Conserved	12.76	29.22	2.29	1.02e-15	0.61	0.53	0.87	0.996207	1	Ambiguous	Underdominant	15.03	13.52	0.9	0.642818	0.96	0.61	0.64	0.510247	1	Conserved	Conserved	13.68	13.31	0.97	0.788645	1.04	0.93	0.89	0.939477	1	Conserved	Conserved	10.14	14.77	1.46	0.00372307	0.96	1.18	1.23	0.613648	1	Conserved	Conserved
Snce12g356720	Solyc12g036800	receptor-like protein 12	0.01	0.03	3	0.388055	0	0.02	2	1	1	Nonexpressed	Nonexpressed	0.01	0.18	18	0.00446129	0	0.06	6	1	1	Nonexpressed	Nonexpressed	0.09	0.52	5.78	1.1e-06	0.1	0.19	1.9	0.780528	1	Nonexpressed	Nonexpressed	0.23	3.75	16.3	2.22e-44	0.19	1.76	9.26	3.15e-06	1	Cis	Additive	0.12	1.19	9.92	5.37e-09	0.13	0.6	4.62	0.205819	1	Ambiguous	Conserved	0.06	0.24	4	0.0857509	0	0.02	2	1	1	Nonexpressed	Nonexpressed	0.04	0.44	11	0.000696235	0.04	0.13	3.25	0.630408	1	Nonexpressed	Nonexpressed	0.01	0.21	21	0.0314623	0	0.11	11	1	1	Nonexpressed	Nonexpressed
Snce12g356730	-	Unknown protein	0	0	1	1	0	0	1	1	1	Nonexpressed	Nonexpressed	0	0	1	1	0	0	1	1	1	Nonexpressed	Nonexpressed	0	0	1	1	0	0	1	1	1	Nonexpressed	Nonexpressed	0	0	1	1	0	0	1	1	1	Nonexpressed	Nonexpressed	0	0	1	1	0	0	1	1	1	Nonexpressed	Nonexpressed	0	0	1	1	0	0	1	1	1	Nonexpressed	Nonexpressed	0	0.44	44	1	0	0	1	1	1	Nonexpressed	Nonexpressed	0	0	1	1	0	0	1	1	1	Nonexpressed	Nonexpressed
Snce12g356750	-	Unknown protein	0	0	1	1	0	0	1	1	1	Nonexpressed	Nonexpressed	0	0	1	1	0	0	1	1	1	Nonexpressed	Nonexpressed	0	0	1	1	0	0	1	1	1	Nonexpressed	Nonexpressed	0	0	1	1	0	0	1	1	1	Nonexpressed	Nonexpressed	0	0	1	1	0	0	1	1	1	Nonexpressed	Nonexpressed	0	0	1	1	0	0	1	1	1	Nonexpressed	Nonexpressed	0	0.51	51	0.0107525	0	0	1	1	1	Nonexpressed	Nonexpressed	0	0.2	20	1	0	0	1	1	1	Nonexpressed	Nonexpressed
Snce12g356760	Solyc12g036810	Kinesin-like protein	0	0	1	1	0	0	1	1	1	Nonexpressed	Nonexpressed	0	0	1	1	0	0	1	1	1	Nonexpressed	Nonexpressed	0.01	0	1	1	0	0	1	1	1	Nonexpressed	Nonexpressed	0	0	1	1	0	0	1	1	1	Nonexpressed	Nonexpressed	0	0	1	1	0	0	1	1	1	Nonexpressed	Nonexpressed	0.01	0	1	1	0	0.01	1	1	1	Nonexpressed	Nonexpressed	0	0.21	21	0.0011883	0.04	0	0.25	1	1	Nonexpressed	Nonexpressed	0	0.12	12	0.100691	0.01	0	1	1	1	Nonexpressed	Nonexpressed
Snce12g356770	Solyc12g036820	Unknown protein	1.45	1.64	1.13	0.92572	3.23	1.62	0.5	1	1	Conserved	Conserved	0.48	0.7	1.46	0.921891	2.21	2.42	1.1	1	1	Conserved	Conserved	7.53	0.53	0.07	0.420228	17.09	140.86	8.24	0.690349	2.77e-05	Conserved	Conserved	1.53	1	0.65	0.554729	3.37	11.92	3.54	0.466983	1	Conserved	Conserved	16.99	0.5	0.03	0.135008	12.73	11.14	0.88	0.990984	0.030337	Conserved	Conserved	0.21	0.42	2	1	0	0	1	1	1	Nonexpressed	Nonexpressed	0.93	0.76	0.82	1	0	1.82	182	1	1	Conserved	Conserved	0.59	0	0.02	1	0	0	1	1	1	Nonexpressed	Nonexpressed
Snce12g356780	Solyc12g036825	kinesin-4-like	0	0	1	1	0	0.11	11	1	1	Nonexpressed	Nonexpressed	0	0	1	1	0	0.11	11	1	1	Nonexpressed	Nonexpressed	0	0	1	1	0	0	1	1	1	Nonexpressed	Nonexpressed	0	0	1	1	0	0	1	1	1	Nonexpressed	Nonexpressed	0	0	1	1	0	0	1	1	1	Nonexpressed	Nonexpressed	0	0	1	1	0	0.13	13	1	1	Nonexpressed	Nonexpressed	0	0.08	8	1	0	0	1	1	1	Nonexpressed	Nonexpressed	0	0.23	23	1	0	0	1	1	1	Nonexpressed	Nonexpressed
Snce12g356790	Solyc12g036850	Unknown protein	9.86	10.61	1.08	0.983508	65.48	77.05	1.18	0.77398	1	Conserved	Conserved	15.68	12.4	0.79	0.331447	76.37	104.17	1.36	0.254494	1	Conserved	Conserved	32.6	9.88	0.3	0.148977	479.58	1083.65	2.26	0.980206	6.2e-08	Conserved	Conserved	6.2	13.55	2.19	0.244939	73.93	78.36	1.06	0.880888	1	Conserved	Over-dominant	75.93	8.15	0.11	0.332533	71.25	80.95	1.14	0.997573	4.02e-10	Conserved	Conserved	4.97	25.95	5.22	0.000640859	14.65	35.88	2.45	0.147896	1	Ambiguous	P2-dominant	12.7	11.52	0.91	0.105185	23.48	34.66	1.48	0.57631	1	Conserved	Conserved	9.09	9.68	1.06	0.725786	6.18	12.36	2	0.49371	1	Conserved	Conserved
Snce12g356810	Solyc12g036870	Myb_DNA-bind_3 domain-containing protein	0	0	1	1	0	0	1	1	1	Nonexpressed	Nonexpressed	0.05	0	0.2	1	0.09	0	0.11	1	1	Nonexpressed	Nonexpressed	0.03	0	0.33	1	0	0	1	1	1	Nonexpressed	Nonexpressed	0.03	0.02	0.67	1	0.09	0	0.11	1	1	Nonexpressed	Nonexpressed	0	0	1	1	0	0	1	1	1	Nonexpressed	Nonexpressed	0	0	1	1	0	0	1	1	1	Nonexpressed	Nonexpressed	0	0.23	23	1	0	0	1	1	1	Nonexpressed	Nonexpressed	0	0.03	3	1	0	0.16	16	1	1	Nonexpressed	Nonexpressed
Snce12g356820	-	splicing factor 3B subunit 4	0	0	1	1	0	0	1	1	1	Nonexpressed	Nonexpressed	0	0	1	1	0	0	1	1	1	Nonexpressed	Nonexpressed	0	0	1	1	0	0	1	1	1	Nonexpressed	Nonexpressed	0	0	1	1	0	0	1	1	1	Nonexpressed	Nonexpressed	0	0	1	1	0	0	1	1	1	Nonexpressed	Nonexpressed	0	0	1	1	0	0	1	1	1	Nonexpressed	Nonexpressed	0	0.38	38	1	0	0	1	1	1	Nonexpressed	Nonexpressed	0	0.39	39	1	0	0	1	1	1	Nonexpressed	Nonexpressed
Snce12g356850	-	splicing factor 3B subunit 4	0	0	1	1	0	0	1	1	1	Nonexpressed	Nonexpressed	0	0	1	1	0	0	1	1	1	Nonexpressed	Nonexpressed	0	0	1	1	0	0	1	1	1	Nonexpressed	Nonexpressed	0	0	1	1	0	0	1	1	1	Nonexpressed	Nonexpressed	0	0	1	1	0	0	1	1	1	Nonexpressed	Nonexpressed	0	0	1	1	0	0	1	1	1	Nonexpressed	Nonexpressed	0	0	1	1	0	0	1	1	1	Nonexpressed	Nonexpressed	0	0.49	49	1	0	0	1	1	1	Nonexpressed	Nonexpressed
Snce12g356860	Solyc12g036900	Unknown protein	0.11	0	0.09	1	0	0	1	1	1	Nonexpressed	Nonexpressed	0	0	1	1	0	0	1	1	1	Nonexpressed	Nonexpressed	0	0	1	1	0	0	1	1	1	Nonexpressed	Nonexpressed	0	0	1	1	0	0	1	1	1	Nonexpressed	Nonexpressed	0	0	1	1	1.42	0	0.01	1	1	Conserved	Conserved	0	0.06	6	1	8.4	0	0	0.000524274	1	Ambiguous	Conserved	0	0.51	51	1	2.05	0.21	0.1	0.23557	1	Conserved	Conserved	0	0	1	1	1.12	0	0.01	1	1	Conserved	Conserved
Snce12g356870	Solyc12g036930	Unknown protein	6.9	0	0	6.46e-06	0	0	1	1	1	Ambiguous	#DIV/0!	7.03	0	0	1.5e-06	1.64	0	0.01	1	1	Ambiguous	Conserved	1.29	0	0.01	1	0	0	1	1	1	Conserved	#DIV/0!	2.03	0	0	0.0128805	0.91	0	0.01	1	1	Ambiguous	Conserved	3.48	0	0	0.352601	0	0	1	1	1	Conserved	#DIV/0!	0	0	1	1	0	0	1	1	1	Nonexpressed	Nonexpressed	0	0.77	77	1	0	0	1	1	1	Nonexpressed	Nonexpressed	0	0.39	39	1	0	0	1	1	1	Nonexpressed	Nonexpressed
Snce12g356880	Solyc12g150113	HMA domain-containing protein	4.02	5.48	1.36	0.0410262	0.26	0.24	0.92	0.999789	1	Conserved	Conserved	4.3	10.27	2.39	0.00820263	0.23	0.13	0.57	0.857508	1	Ambiguous	P1-dominant	0.05	0.05	1	1	0	0	1	1	1	Nonexpressed	Nonexpressed	1.92	2.84	1.48	0.0909489	0.04	0	0.25	1	1	Conserved	Underdominant	0.67	0.99	1.48	0.351943	0.2	0.05	0.25	1	1	Nonexpressed	Nonexpressed	0.05	0.09	1.8	0.729144	0.1	0	0.1	1	1	Nonexpressed	Nonexpressed	0	0.51	51	0.0157599	0	0	1	1	1	Nonexpressed	Nonexpressed	0	0.29	29	0.0676496	0	0.04	4	1	1	Nonexpressed	Nonexpressed
Snce12g356890	Solyc12g037950	Cell number regulator 2	0	0	1	1	0	0	1	1	1	Nonexpressed	Nonexpressed	0	0	1	1	0	0	1	1	1	Nonexpressed	Nonexpressed	0	0	1	1	0	0	1	1	1	Nonexpressed	Nonexpressed	0	0	1	1	0	0	1	1	1	Nonexpressed	Nonexpressed	0	0	1	1	0	0	1	1	1	Nonexpressed	Nonexpressed	0	0	1	1	0	0	1	1	1	Nonexpressed	Nonexpressed	0	0.29	29	2.92e-06	0	0	1	1	1	Nonexpressed	Nonexpressed	0	0.29	29	0.000524228	0	0	1	1	1	Nonexpressed	Nonexpressed
Snce12g356900	Solyc12g037960	Unknown protein	0.06	0.09	1.5	1	0	0	1	1	1	Nonexpressed	Nonexpressed	0	0.59	59	0.28947	0	0	1	1	1	Nonexpressed	Nonexpressed	0.29	0.4	1.38	1	0	0	1	1	1	Nonexpressed	Nonexpressed	0	0.12	12	1	0	0	1	1	1	Nonexpressed	Nonexpressed	0.21	0.15	0.71	0.959986	0.71	0	0.01	1	1	Nonexpressed	Nonexpressed	0	0	1	1	0	0	1	1	1	Nonexpressed	Nonexpressed	0	0.64	64	1	0	0	1	1	1	Nonexpressed	Nonexpressed	0	0.15	15	1	0.47	0	0.02	1	1	Nonexpressed	Nonexpressed
Snce12g356910	Solyc12g037970	Peptidyl-tRNA hydrolase family protein	4.39	4.08	0.93	0.779485	0.02	0.12	6	1	1	Conserved	Underdominant	4.94	5.27	1.07	0.99964	0	0	1	1	1	Conserved	Conserved	5.94	7.58	1.28	0.00626178	0.07	0.04	0.57	1	1	Conserved	Conserved	4.04	8.79	2.18	6.22e-15	0.05	0.02	0.4	1	1	Ambiguous	Underdominant	4.31	6.14	1.42	0.0131766	0.08	0.08	1	1	1	Conserved	Conserved	11.35	12.81	1.13	0.347378	0.96	0.31	0.32	0.242154	1	Conserved	Underdominant	13.74	13.86	1.01	0.436339	0.93	0.87	0.94	0.984525	1	Conserved	Conserved	14.46	10	0.69	0.212119	0.58	0.62	1.07	0.934131	1	Conserved	Conserved
Snce12g356920	Solyc12g037980	Actin-related protein	3.42	2.79	0.82	0.0243768	2.27	1.84	0.81	0.488065	1	Conserved	Conserved	3.38	3.39	1	0.606528	2.52	2.36	0.94	0.94881	1	Conserved	Conserved	2.92	1.15	0.39	0.0484079	2.23	1.95	0.87	0.838354	1	Ambiguous	P1-dominant	3.6	3.46	0.96	0.821282	2.98	2.59	0.87	0.745471	1	Conserved	Conserved	4.17	3.64	0.87	0.916978	3.66	3	0.82	0.804937	1	Conserved	Conserved	5.05	4.52	0.9	0.530188	3.28	3.12	0.95	0.988999	1	Conserved	Conserved	6.14	3.96	0.64	2.92e-06	2.8	2.65	0.95	0.950479	1	Conserved	Conserved	5.01	4.43	0.88	0.901854	2.67	2.27	0.85	0.483801	1	Conserved	Conserved
Snce12g356930	Solyc12g037990	calpain-type cysteine protease family	0	0	1	1	0	0	1	1	1	Nonexpressed	Nonexpressed	0	0	1	1	0	0	1	1	1	Nonexpressed	Nonexpressed	0	0	1	1	0	0	1	1	1	Nonexpressed	Nonexpressed	0	0	1	1	0	0	1	1	1	Nonexpressed	Nonexpressed	0	0	1	1	0	0	1	1	1	Nonexpressed	Nonexpressed	0	0	1	1	0	0	1	1	1	Nonexpressed	Nonexpressed	0	0.87	87	1	0	0	1	1	1	Nonexpressed	Nonexpressed	0	0.53	53	1	0	0	1	1	1	Nonexpressed	Nonexpressed
Snce12g356940	-	Peptidyl-prolyl cis-trans isomerase	0	0	1	1	0	0	1	1	1	Nonexpressed	Nonexpressed	0	0	1	1	0	0	1	1	1	Nonexpressed	Nonexpressed	0	0	1	1	0	0	1	1	1	Nonexpressed	Nonexpressed	0	0	1	1	0	0	1	1	1	Nonexpressed	Nonexpressed	0	0	1	1	0	0	1	1	1	Nonexpressed	Nonexpressed	0	0	1	1	0	0	1	1	1	Nonexpressed	Nonexpressed	0	0.53	53	0.267797	0	0.11	11	1	1	Nonexpressed	Nonexpressed	0	0.2	20	1	0	0	1	1	1	Nonexpressed	Nonexpressed
Snce12g356960	Solyc12g038010	Peptidyl-prolyl cis-trans isomerase	0	0	1	1	0	0	1	1	1	Nonexpressed	Nonexpressed	0	0	1	1	0	0	1	1	1	Nonexpressed	Nonexpressed	0	0	1	1	0	0	1	1	1	Nonexpressed	Nonexpressed	0	0	1	1	0	0	1	1	1	Nonexpressed	Nonexpressed	0	0	1	1	0	0	1	1	1	Nonexpressed	Nonexpressed	0	0	1	1	0	0	1	1	1	Nonexpressed	Nonexpressed	0	0.26	26	1	0	0	1	1	1	Nonexpressed	Nonexpressed	0	0.3	30	1	0	0	1	1	1	Nonexpressed	Nonexpressed
Snce12g356970	Solyc12g038020	Peptidyl-prolyl cis-trans isomerase	0.01	0	1	1	0	0	1	1	1	Nonexpressed	Nonexpressed	0	0	1	1	0	0	1	1	1	Nonexpressed	Nonexpressed	0	0	1	1	0	0	1	1	1	Nonexpressed	Nonexpressed	0	0	1	1	0	0	1	1	1	Nonexpressed	Nonexpressed	0	0	1	1	0	0	1	1	1	Nonexpressed	Nonexpressed	0	0	1	1	0	0	1	1	1	Nonexpressed	Nonexpressed	0	0.1	10	1	0	0	1	1	1	Nonexpressed	Nonexpressed	0	0.09	9	1	0	0	1	1	1	Nonexpressed	Nonexpressed
Snce12g356980	Solyc12g038030	Peptidyl-prolyl cis-trans isomerase	0	0	1	1	0	0	1	1	1	Nonexpressed	Nonexpressed	0	0	1	1	0	0	1	1	1	Nonexpressed	Nonexpressed	0	0	1	1	0	0	1	1	1	Nonexpressed	Nonexpressed	0	0	1	1	0	0	1	1	1	Nonexpressed	Nonexpressed	0	0	1	1	0	0	1	1	1	Nonexpressed	Nonexpressed	0	0	1	1	0	0	1	1	1	Nonexpressed	Nonexpressed	0	0.91	91	1	0	0	1	1	1	Nonexpressed	Nonexpressed	0	0.58	58	1	0	0	1	1	1	Nonexpressed	Nonexpressed
Snce12g357000	-	Unknown protein	0	0	1	1	0	0	1	1	1	Nonexpressed	Nonexpressed	0	0	1	1	0	0	1	1	1	Nonexpressed	Nonexpressed	0	0	1	1	0	0	1	1	1	Nonexpressed	Nonexpressed	0	0	1	1	0	0	1	1	1	Nonexpressed	Nonexpressed	0	0	1	1	0	0	1	1	1	Nonexpressed	Nonexpressed	0	0	1	1	0	0	1	1	1	Nonexpressed	Nonexpressed	0	0.29	29	1	0	0	1	1	1	Nonexpressed	Nonexpressed	0	0.91	91	1	0	0	1	1	1	Nonexpressed	Nonexpressed
Snce12g357010	-	calpain-type cysteine protease DEK1	0	0	1	1	0	0	1	1	1	Nonexpressed	Nonexpressed	0	0	1	1	0	0	1	1	1	Nonexpressed	Nonexpressed	0	0	1	1	0	0	1	1	1	Nonexpressed	Nonexpressed	0	0	1	1	0	0	1	1	1	Nonexpressed	Nonexpressed	0	0	1	1	0	0	1	1	1	Nonexpressed	Nonexpressed	0	0	1	1	0	0	1	1	1	Nonexpressed	Nonexpressed	0	0	1	1	0	0	1	1	1	Nonexpressed	Nonexpressed	0	0	1	1	0	0	1	1	1	Nonexpressed	Nonexpressed
Snce12g357020	Solyc12g038070	Peptidyl-prolyl cis-trans isomerase	0	0	1	1	0	0	1	1	1	Nonexpressed	Nonexpressed	0	0	1	1	0	0	1	1	1	Nonexpressed	Nonexpressed	0	0	1	1	0	0	1	1	1	Nonexpressed	Nonexpressed	0	0	1	1	0	0	1	1	1	Nonexpressed	Nonexpressed	0	0	1	1	0	0	1	1	1	Nonexpressed	Nonexpressed	0	0	1	1	0	0	1	1	1	Nonexpressed	Nonexpressed	0.14	0.35	2.5	1	0	0	1	1	1	Nonexpressed	Nonexpressed	0	0.13	13	1	0	0	1	1	1	Nonexpressed	Nonexpressed
Snce12g357030	-	Peptidyl-prolyl cis-trans isomerase	0	0	1	1	0	0	1	1	1	Nonexpressed	Nonexpressed	0	0	1	1	0	0	1	1	1	Nonexpressed	Nonexpressed	0	0	1	1	0	0	1	1	1	Nonexpressed	Nonexpressed	0	0	1	1	0	0	1	1	1	Nonexpressed	Nonexpressed	0	0	1	1	0	0	1	1	1	Nonexpressed	Nonexpressed	0	0	1	1	0	0	1	1	1	Nonexpressed	Nonexpressed	0	0.57	57	1	0	0	1	1	1	Nonexpressed	Nonexpressed	0	0.16	16	1	0	0	1	1	1	Nonexpressed	Nonexpressed
Snce12g357040	Solyc12g038080	Photosystem II CP43 reaction center protein	0.14	0	0.07	1	0	0	1	1	1	Nonexpressed	Nonexpressed	0	0	1	1	0	0	1	1	1	Nonexpressed	Nonexpressed	0	0	1	1	0	0	1	1	1	Nonexpressed	Nonexpressed	0	0	1	1	0	0	1	1	1	Nonexpressed	Nonexpressed	0	0	1	1	0	0	1	1	1	Nonexpressed	Nonexpressed	0.21	0	0.05	1	0	0	1	1	1	Nonexpressed	Nonexpressed	0	0.57	57	1	0	0	1	1	1	Nonexpressed	Nonexpressed	0	0.49	49	1	0	0	1	1	1	Nonexpressed	Nonexpressed
Snce12g357050	Solyc12g038090	Unknown protein	5.6	0.25	0.04	0.00149446	16.79	0.97	0.06	0.0386069	1	Cis	P1-dominant	4.92	0	0	3.34e-05	11.4	0	0	0.0538849	1	Ambiguous	Conserved	45.41	0.1	0	0.000471983	63.18	0	0	0.00754047	1	Cis	Conserved	6.49	0	0	5.62e-06	4.78	0	0	1	1	Ambiguous	Conserved	59.65	0	0	2.33e-05	8.28	0	0	1	1	Ambiguous	Conserved	4.28	0	0	0.00492398	13.19	0	0	0.0114314	1	Cis	Conserved	6.52	1.35	0.21	0.62711	0.46	0	0.02	1	1	Conserved	Conserved	4.46	0.49	0.11	0.244819	0.63	0	0.02	1	1	Conserved	Conserved
Snce12g357060	Solyc12g038100	CCHC-type domain-containing protein	0	0	1	1	0	0	1	1	1	Nonexpressed	Nonexpressed	0	0	1	1	0	0	1	1	1	Nonexpressed	Nonexpressed	0	0	1	1	0	0	1	1	1	Nonexpressed	Nonexpressed	0	0	1	1	0	0	1	1	1	Nonexpressed	Nonexpressed	0.06	0	0.17	0.916687	0	0	1	1	1	Nonexpressed	Nonexpressed	0	0	1	1	0	0	1	1	1	Nonexpressed	Nonexpressed	0	0.64	64	0.0501011	0	0	1	1	1	Nonexpressed	Nonexpressed	0	0.39	39	1	0	0	1	1	1	Nonexpressed	Nonexpressed
Snce12g357070	Solyc12g038110	Peptidyl-prolyl cis-trans isomerase	0	0	1	1	0	0	1	1	1	Nonexpressed	Nonexpressed	0	0	1	1	0	0	1	1	1	Nonexpressed	Nonexpressed	0	0	1	1	0.02	0	0.5	1	1	Nonexpressed	Nonexpressed	0	0	1	1	0	0	1	1	1	Nonexpressed	Nonexpressed	0	0	1	1	0	0	1	1	1	Nonexpressed	Nonexpressed	0	0	1	1	0	0	1	1	1	Nonexpressed	Nonexpressed	0	0.32	32	0.00303251	0	0	1	1	1	Nonexpressed	Nonexpressed	0	0.08	8	1	0	0	1	1	1	Nonexpressed	Nonexpressed
Snce12g357080	-	Peptidylprolyl isomerase	0	0	1	1	0	0	1	1	1	Nonexpressed	Nonexpressed	0	0	1	1	0	0	1	1	1	Nonexpressed	Nonexpressed	0	0	1	1	0	0	1	1	1	Nonexpressed	Nonexpressed	0	0	1	1	0	0	1	1	1	Nonexpressed	Nonexpressed	0	0	1	1	0	0	1	1	1	Nonexpressed	Nonexpressed	0	0	1	1	0	0	1	1	1	Nonexpressed	Nonexpressed	0	0.84	84	1	0	0	1	1	1	Nonexpressed	Nonexpressed	0	0	1	1	0	0	1	1	1	Nonexpressed	Nonexpressed
Snce12g357090	Solyc12g038125	Potassium channel KAT1	0.29	2.06	7.1	3.69e-16	0	0.09	9	1	1	Ambiguous	P1-dominant	0.31	1.8	5.81	1.68e-08	0.03	0.06	2	1	1	Ambiguous	P1-dominant	0.09	1.31	14.56	2.69e-11	0	0.02	2	1	1	Ambiguous	Underdominant	0.42	1.74	4.14	4.72e-08	0.05	0.1	2	1	1	Ambiguous	P1-dominant	0.13	0.7	5.38	0.000694984	0	0.08	8	1	1	Nonexpressed	Nonexpressed	0.06	1.77	29.5	8.84e-10	0	0.11	11	1	1	Ambiguous	P1-dominant	0.14	0.82	5.86	0.00098632	0.03	0.02	0.67	1	1	Nonexpressed	Nonexpressed	0.35	1.08	3.09	0.05322	0.06	0	0.17	1	1	Conserved	Conserved
Snce12g357100	Solyc12g038130	Unknown protein	0	0.04	4	1	0.11	0	0.09	1	1	Nonexpressed	Nonexpressed	0.13	0	0.08	1	0	0	1	1	1	Nonexpressed	Nonexpressed	0	0	1	1	0	0	1	1	1	Nonexpressed	Nonexpressed	0	0	1	1	0	0	1	1	1	Nonexpressed	Nonexpressed	0	0	1	1	0	0	1	1	1	Nonexpressed	Nonexpressed	0	0	1	1	0	0	1	1	1	Nonexpressed	Nonexpressed	0	0.18	18	1	0	0	1	1	1	Nonexpressed	Nonexpressed	0	0.04	4	1	0	0	1	1	1	Nonexpressed	Nonexpressed
Snce12g357110	Solyc12g038140	Unknown protein	0	0.07	7	1	0	0	1	1	1	Nonexpressed	Nonexpressed	0.04	0.03	0.75	1	0	0	1	1	1	Nonexpressed	Nonexpressed	0	0	1	1	0	0	1	1	1	Nonexpressed	Nonexpressed	0	0	1	1	0	0	1	1	1	Nonexpressed	Nonexpressed	0	0	1	1	0	0	1	1	1	Nonexpressed	Nonexpressed	0	0	1	1	0	0	1	1	1	Nonexpressed	Nonexpressed	0	0.15	15	1	0	0	1	1	1	Nonexpressed	Nonexpressed	0	0.15	15	1	0	0	1	1	1	Nonexpressed	Nonexpressed
Snce12g357120	Solyc12g150114	Potassium channel KAT1	0.32	2.03	6.34	3.03e-16	0.15	1.13	7.53	0.00347764	1	Cis	Additive	0.36	2.18	6.06	4.97e-10	0.16	1.23	7.69	0.00285849	1	Cis	P1-dominant	0.12	1.17	9.75	1.74e-10	0	0.47	47	0.00642106	1	Cis	P1-dominant	0.46	2.17	4.72	2.59e-11	0.29	1.34	4.62	0.00857725	1	Cis	Additive	0.18	0.97	5.39	9.13e-05	0.09	0.97	10.78	0.0367162	1	Nonexpressed	Nonexpressed	0.1	1.97	19.7	3.69e-11	0.13	0.24	1.85	0.771763	1	Ambiguous	P1-dominant	0.18	1.1	6.11	0.000218019	0.11	1.49	13.55	0.000336906	1	Cis	P2-dominant	0.4	1.19	2.97	0.0508946	0.11	0.61	5.55	0.0930943	1	Conserved	Conserved
Snce12g357130	-	Peptidyl-prolyl cis-trans isomerase	0	0	1	1	0	0	1	1	1	Nonexpressed	Nonexpressed	0	0	1	1	0	0	1	1	1	Nonexpressed	Nonexpressed	0	0	1	1	0	0	1	1	1	Nonexpressed	Nonexpressed	0	0	1	1	0	0	1	1	1	Nonexpressed	Nonexpressed	0	0	1	1	0	0	1	1	1	Nonexpressed	Nonexpressed	0	0	1	1	0	0	1	1	1	Nonexpressed	Nonexpressed	0	1.95	195	0.166399	0	0	1	1	1	Conserved	#DIV/0!	0	0.16	16	1	0	0	1	1	1	Nonexpressed	Nonexpressed
Snce12g357140	Solyc12g038150	Peptidyl-prolyl cis-trans isomerase	0	0	1	1	0	0	1	1	1	Nonexpressed	Nonexpressed	0	0	1	1	0	0	1	1	1	Nonexpressed	Nonexpressed	0	0	1	1	0	0	1	1	1	Nonexpressed	Nonexpressed	0	0	1	1	0	0	1	1	1	Nonexpressed	Nonexpressed	0	0	1	1	0	0	1	1	1	Nonexpressed	Nonexpressed	0	0	1	1	0	0	1	1	1	Nonexpressed	Nonexpressed	0	0.26	26	1	0	0	1	1	1	Nonexpressed	Nonexpressed	0	0.19	19	1	0	0	1	1	1	Nonexpressed	Nonexpressed
Snce12g357150	Solyc12g038160	Abhydro_lipase domain-containing protein	2.6	2.55	0.98	0.89521	1.49	1.82	1.22	0.461822	1	Conserved	Conserved	1.29	2.37	1.84	0.00225586	0.9	1.72	1.91	0.00975421	1	Conserved	Conserved	2.27	1.26	0.56	0.743079	2.6	2.41	0.93	0.975536	1	Conserved	Conserved	4.89	6.16	1.26	0.00720134	4.01	5.13	1.28	0.0823385	1	Conserved	Conserved	6.42	5.13	0.8	0.873356	4.69	4.76	1.01	0.988183	1	Conserved	Conserved	1.26	1.26	1	0.913032	1.28	1.51	1.18	0.654503	1	Conserved	Conserved	1.41	1.44	1.02	0.734908	1.46	1.35	0.92	0.942215	1	Conserved	Conserved	1.88	1.12	0.6	0.187921	1.15	1.39	1.21	0.556901	1	Conserved	Conserved
Snce12g357160	Solyc12g038170	Extensin Ext1	0	0	1	1	0	0	1	1	1	Nonexpressed	Nonexpressed	0	0	1	1	0	0	1	1	1	Nonexpressed	Nonexpressed	0	0	1	1	0	0	1	1	1	Nonexpressed	Nonexpressed	0	0	1	1	0	0	1	1	1	Nonexpressed	Nonexpressed	0	0	1	1	0	0	1	1	1	Nonexpressed	Nonexpressed	0	0	1	1	0	0	1	1	1	Nonexpressed	Nonexpressed	0	0	1	1	0	0	1	1	1	Nonexpressed	Nonexpressed	0	0.36	36	1	0	0	1	1	1	Nonexpressed	Nonexpressed
Snce12g357180	Solyc12g038190	Unknown protein	0	0	1	1	0	0	1	1	1	Nonexpressed	Nonexpressed	0	0	1	1	0	0	1	1	1	Nonexpressed	Nonexpressed	0	0	1	1	0	0	1	1	1	Nonexpressed	Nonexpressed	0	0	1	1	0	0	1	1	1	Nonexpressed	Nonexpressed	0	0	1	1	0	0	1	1	1	Nonexpressed	Nonexpressed	0	0	1	1	0	0	1	1	1	Nonexpressed	Nonexpressed	0	0.39	39	1	0	0	1	1	1	Nonexpressed	Nonexpressed	0	0	1	1	0	0	1	1	1	Nonexpressed	Nonexpressed
Snce12g357200	-	ATP-dependent DNA helicase	0	0	1	1	0	0	1	1	1	Nonexpressed	Nonexpressed	0	0	1	1	0	0	1	1	1	Nonexpressed	Nonexpressed	0	0	1	1	0	0	1	1	1	Nonexpressed	Nonexpressed	0	0	1	1	0	0	1	1	1	Nonexpressed	Nonexpressed	0	0	1	1	0	0	1	1	1	Nonexpressed	Nonexpressed	0.02	0	0.5	1	0	0	1	1	1	Nonexpressed	Nonexpressed	0	0.13	13	0.0370236	0	0	1	1	1	Nonexpressed	Nonexpressed	0.01	0.1	10	0.268601	0	0	1	1	1	Nonexpressed	Nonexpressed
Snce12g357210	Solyc12g038220	Protein ZINC INDUCED FACILITATOR-LIKE 1	0	0	1	1	0	0	1	1	1	Nonexpressed	Nonexpressed	0.01	0	1	1	0	0	1	1	1	Nonexpressed	Nonexpressed	0	0.01	1	1	0.04	0	0.25	1	1	Nonexpressed	Nonexpressed	0	0	1	1	0	0	1	1	1	Nonexpressed	Nonexpressed	0	0	1	1	0	0	1	1	1	Nonexpressed	Nonexpressed	0.02	0	0.5	1	0	0.04	4	1	1	Nonexpressed	Nonexpressed	0	0.27	27	0.0390286	0	0	1	1	1	Nonexpressed	Nonexpressed	0	0.02	2	1	0	0	1	1	1	Nonexpressed	Nonexpressed
Snce12g357220	Solyc12g038225	Histidine--tRNA ligase	0	0	1	1	0	0	1	1	1	Nonexpressed	Nonexpressed	0	0	1	1	0	0	1	1	1	Nonexpressed	Nonexpressed	0	0	1	1	0	0	1	1	1	Nonexpressed	Nonexpressed	0	0	1	1	0	0	1	1	1	Nonexpressed	Nonexpressed	0	0	1	1	0	0	1	1	1	Nonexpressed	Nonexpressed	0	0	1	1	0	0	1	1	1	Nonexpressed	Nonexpressed	0	0.15	15	1	0	0	1	1	1	Nonexpressed	Nonexpressed	0	0.11	11	1	0	0	1	1	1	Nonexpressed	Nonexpressed
Snce12g357230	Solyc12g038230	Exostosin domain-containing protein	0	0	1	1	0	0	1	1	1	Nonexpressed	Nonexpressed	0	0	1	1	0	0	1	1	1	Nonexpressed	Nonexpressed	0	0	1	1	0	0	1	1	1	Nonexpressed	Nonexpressed	0	0	1	1	0	0	1	1	1	Nonexpressed	Nonexpressed	0	0	1	1	0	0	1	1	1	Nonexpressed	Nonexpressed	0	0	1	1	0	0	1	1	1	Nonexpressed	Nonexpressed	0	0.29	29	0.197711	0	0	1	1	1	Nonexpressed	Nonexpressed	0	0.07	7	1	0	0	1	1	1	Nonexpressed	Nonexpressed
Snce12g357240	-	Unknown protein	0	0	1	1	0	0	1	1	1	Nonexpressed	Nonexpressed	0	0	1	1	0	0	1	1	1	Nonexpressed	Nonexpressed	0	0	1	1	0	0	1	1	1	Nonexpressed	Nonexpressed	0	0	1	1	0	0	1	1	1	Nonexpressed	Nonexpressed	0	0	1	1	0	0	1	1	1	Nonexpressed	Nonexpressed	0	0	1	1	0	0	1	1	1	Nonexpressed	Nonexpressed	0	0.47	47	1	0	0	1	1	1	Nonexpressed	Nonexpressed	0	0.27	27	1	0	0	1	1	1	Nonexpressed	Nonexpressed
Snce12g357260	Solyc12g038240	Extensin Ext1	0	0	1	1	0	0	1	1	1	Nonexpressed	Nonexpressed	0	0	1	1	0	0	1	1	1	Nonexpressed	Nonexpressed	0	0	1	1	0	0.12	12	1	1	Nonexpressed	Nonexpressed	0	0	1	1	0	0	1	1	1	Nonexpressed	Nonexpressed	0	0	1	1	0	0	1	1	1	Nonexpressed	Nonexpressed	0	0	1	1	0	0	1	1	1	Nonexpressed	Nonexpressed	0	0.25	25	1	0	0	1	1	1	Nonexpressed	Nonexpressed	0	0.37	37	1	0	0	1	1	1	Nonexpressed	Nonexpressed
Snce12g357270	-	Unknown protein	0	0	1	1	0	0	1	1	1	Nonexpressed	Nonexpressed	0	0	1	1	0	0	1	1	1	Nonexpressed	Nonexpressed	0	0	1	1	0	0	1	1	1	Nonexpressed	Nonexpressed	0	0	1	1	0	0	1	1	1	Nonexpressed	Nonexpressed	0	0	1	1	0	0	1	1	1	Nonexpressed	Nonexpressed	0	0	1	1	0	0	1	1	1	Nonexpressed	Nonexpressed	0	0.74	74	1	0	0	1	1	1	Nonexpressed	Nonexpressed	0	1.38	138	1	0	0	1	1	1	Conserved	#DIV/0!
Snce12g357280	Solyc12g038250	Extensin Ext1	0	0	1	1	0	0	1	1	1	Nonexpressed	Nonexpressed	0	0	1	1	0	0	1	1	1	Nonexpressed	Nonexpressed	0	0	1	1	0	0	1	1	1	Nonexpressed	Nonexpressed	0	0	1	1	0	0	1	1	1	Nonexpressed	Nonexpressed	0	0	1	1	0	0	1	1	1	Nonexpressed	Nonexpressed	0	0	1	1	0	0	1	1	1	Nonexpressed	Nonexpressed	0	0.42	42	0.0920021	0	0	1	1	1	Nonexpressed	Nonexpressed	0	0.09	9	1	0	0	1	1	1	Nonexpressed	Nonexpressed
Snce12g357290	-	Extensin Ext1	0	0	1	1	0	0	1	1	1	Nonexpressed	Nonexpressed	0	0	1	1	0	0	1	1	1	Nonexpressed	Nonexpressed	0	0	1	1	0	0	1	1	1	Nonexpressed	Nonexpressed	0	0	1	1	0	0	1	1	1	Nonexpressed	Nonexpressed	0	0	1	1	0	0	1	1	1	Nonexpressed	Nonexpressed	0	0	1	1	0	0	1	1	1	Nonexpressed	Nonexpressed	0	1.18	118	1	0	0	1	1	1	Conserved	#DIV/0!	0	0	1	1	0	0	1	1	1	Nonexpressed	Nonexpressed
Snce12g357310	-	RING/U-box superfamily protein	0	0	1	1	0	0	1	1	1	Nonexpressed	Nonexpressed	0	0	1	1	0	0	1	1	1	Nonexpressed	Nonexpressed	0	0	1	1	0	0	1	1	1	Nonexpressed	Nonexpressed	0	0	1	1	0	0	1	1	1	Nonexpressed	Nonexpressed	0	0	1	1	0	0	1	1	1	Nonexpressed	Nonexpressed	0	0	1	1	0	0	1	1	1	Nonexpressed	Nonexpressed	0	0	1	1	0	0	1	1	1	Nonexpressed	Nonexpressed	0	0	1	1	0	0	1	1	1	Nonexpressed	Nonexpressed
Snce12g357320	-	E3 ubiquitin-protein ligase UPL5	0	0	1	1	0	0	1	1	1	Nonexpressed	Nonexpressed	0	0	1	1	0	0	1	1	1	Nonexpressed	Nonexpressed	0	0	1	1	0	0	1	1	1	Nonexpressed	Nonexpressed	0	0	1	1	0	0	1	1	1	Nonexpressed	Nonexpressed	0	0	1	1	0	0	1	1	1	Nonexpressed	Nonexpressed	0	0	1	1	0	0	1	1	1	Nonexpressed	Nonexpressed	0	0.23	23	1	0.46	0	0.02	1	1	Nonexpressed	Nonexpressed	0	0.59	59	1	0	0	1	1	1	Nonexpressed	Nonexpressed
Snce12g357330	Solyc12g038340	translation initiation factor eIF-2B subunit delta-like	3.11	3.17	1.02	0.673306	1.25	1.42	1.14	0.7183	1	Conserved	Conserved	2.92	3.94	1.35	0.0725679	1.89	2.32	1.23	0.290274	1	Conserved	Conserved	4.5	0.8	0.18	1.02e-06	1.92	1.63	0.85	0.858755	1	Ambiguous	P1-dominant	4.75	4.35	0.92	0.467667	2.67	2.45	0.92	0.954905	1	Conserved	Conserved	7.61	2.82	0.37	2.01e-07	2.99	2.79	0.93	0.997324	1	Ambiguous	Additive	4.18	2.2	0.53	0.000697796	1.72	1.14	0.66	0.39127	1	Conserved	Conserved	5.21	3.61	0.69	0.0232245	2.73	2.56	0.94	0.946879	1	Conserved	Conserved	5.76	2.99	0.52	0.00866247	2.3	2.82	1.23	0.351645	1	Conserved	Conserved
Snce12g357340	Solyc12g038343	Novel member of the keratin associated protein 4 (Krtap4) family	0.36	0.03	0.08	6.16e-05	0.37	0.02	0.05	0.0458739	1	Nonexpressed	Nonexpressed	0.22	0.02	0.09	0.000850491	0.1	0.02	0.2	0.68939	1	Nonexpressed	Nonexpressed	0.58	0.07	0.12	0.00614422	0.15	0.15	1	0.987868	1	Nonexpressed	Nonexpressed	1.37	0.11	0.08	1.69e-15	1.06	0.48	0.45	0.268351	1	Ambiguous	P1-dominant	0.82	0.01	0.01	3.63e-06	0.25	0.06	0.24	0.781418	1	Nonexpressed	Nonexpressed	0	0.01	1	1	0.02	0	0.5	1	1	Nonexpressed	Nonexpressed	0.01	0.32	32	0.00379374	0.05	0	0.2	1	1	Nonexpressed	Nonexpressed	0.01	0.16	16	0.149899	0	0	1	1	1	Nonexpressed	Nonexpressed
Snce12g357350	Solyc12g038360	Unknown protein	0	0	1	1	0	0	1	1	1	Nonexpressed	Nonexpressed	0	0	1	1	3.89	0	0	1	1	Conserved	Conserved	0	0.52	52	1	5.75	25.52	4.44	1	1	Conserved	Conserved	0	0	1	1	1.5	0	0.01	1	1	Conserved	Conserved	0.14	0	0.07	0.916687	0	4.5	450	1	1	Conserved	Conserved	0	0	1	1	0	0	1	1	1	Nonexpressed	Nonexpressed	0	0	1	1	0	0	1	1	1	Nonexpressed	Nonexpressed	0	0	1	1	0	0	1	1	1	Nonexpressed	Nonexpressed
Snce12g357360	Solyc12g038370	Single-stranded DNA-binding protein	3.02	2.81	0.93	0.774868	0.05	0.06	1.2	0.963432	1	Conserved	Conserved	4.02	3.56	0.89	0.108909	0.03	0.04	1.33	0.941628	1	Conserved	Conserved	2	2.88	1.44	4.2e-06	0.01	0.05	5	1	1	Conserved	Underdominant	2.94	2.95	1	0.931224	0.01	0.01	1	1	1	Conserved	Conserved	2.78	3.78	1.36	0.00833398	0.1	0.04	0.4	0.919408	1	Conserved	Underdominant	3.12	4.06	1.3	0.148459	0.08	0.13	1.62	0.789822	1	Conserved	Conserved	3.92	5	1.28	0.0215905	0.28	0.2	0.71	0.829031	1	Conserved	Conserved	2.92	4.54	1.55	0.00193084	0.17	0.21	1.24	0.863488	1	Conserved	Conserved
Snce12g357370	-	GRF-type domain-containing protein	0	0	1	1	0	0	1	1	1	Nonexpressed	Nonexpressed	0	0	1	1	0	0	1	1	1	Nonexpressed	Nonexpressed	0	0	1	1	0	0	1	1	1	Nonexpressed	Nonexpressed	0	0	1	1	0	0	1	1	1	Nonexpressed	Nonexpressed	0	0	1	1	0	0	1	1	1	Nonexpressed	Nonexpressed	0	0	1	1	0	0	1	1	1	Nonexpressed	Nonexpressed	0	1.45	145	0.216789	0	0	1	1	1	Conserved	#DIV/0!	0	0	1	1	0	0	1	1	1	Nonexpressed	Nonexpressed
Snce12g357380	Solyc12g038390	Protein Dr1-like protein	0	0	1	1	0	0	1	1	1	Nonexpressed	Nonexpressed	0	0	1	1	0	0	1	1	1	Nonexpressed	Nonexpressed	0	0	1	1	0	0	1	1	1	Nonexpressed	Nonexpressed	0	0	1	1	0	0	1	1	1	Nonexpressed	Nonexpressed	0	0	1	1	0	0	1	1	1	Nonexpressed	Nonexpressed	0.13	0	0.08	1	0	0	1	1	1	Nonexpressed	Nonexpressed	0	1.3	130	0.0514232	0	0	1	1	1	Conserved	#DIV/0!	0	0.34	34	1	0	0	1	1	1	Nonexpressed	Nonexpressed
Snce12g357390	Solyc12g038400	4-coumarate--CoA ligase	3.11	3.07	0.99	0.831223	0.63	0.55	0.87	0.896756	1	Conserved	Conserved	2.97	3.08	1.04	0.845019	0.69	0.61	0.88	0.965508	1	Conserved	Conserved	1.65	0.5	0.3	0.0050614	0.59	0.48	0.81	0.820956	1	Ambiguous	Conserved	3.37	2.57	0.76	0.00163599	0.71	0.54	0.76	0.571341	1	Conserved	Conserved	3.19	1.29	0.4	0.000278591	0.73	0.51	0.7	0.593115	1	Ambiguous	P2-dominant	1.24	0.66	0.53	0.000146114	0.32	0.23	0.72	0.62823	1	Conserved	Conserved	2.37	0.93	0.39	3.12e-16	0.52	0.39	0.75	0.536966	1	Ambiguous	P2-dominant	2.47	0.95	0.38	1.47e-07	0.38	0.18	0.47	0.0766905	1	Ambiguous	Underdominant
Snce12g357400	-	Unknown protein	0	0	1	1	0	0	1	1	1	Nonexpressed	Nonexpressed	0	0	1	1	0	0	1	1	1	Nonexpressed	Nonexpressed	0	0	1	1	0	0	1	1	1	Nonexpressed	Nonexpressed	0	0	1	1	0	0	1	1	1	Nonexpressed	Nonexpressed	0	0	1	1	0	0	1	1	1	Nonexpressed	Nonexpressed	0	0	1	1	0	0	1	1	1	Nonexpressed	Nonexpressed	0	0.11	11	1	0	0	1	1	1	Nonexpressed	Nonexpressed	0	0.14	14	1	0	0	1	1	1	Nonexpressed	Nonexpressed
Snce12g357410	-	Ald_Xan_dh_C2 domain-containing protein	0	0	1	1	0	1.3	130	1	1	Conserved	Conserved	0	0	1	1	0	0	1	1	1	Nonexpressed	Nonexpressed	0	0	1	1	0	0	1	1	1	Nonexpressed	Nonexpressed	0	0	1	1	0	0	1	1	1	Nonexpressed	Nonexpressed	0	0	1	1	0	0	1	1	1	Nonexpressed	Nonexpressed	0	0	1	1	0	0	1	1	1	Nonexpressed	Nonexpressed	0	0	1	1	0	0	1	1	1	Nonexpressed	Nonexpressed	0	0.75	75	1	0	0	1	1	1	Nonexpressed	Nonexpressed
Snce12g357420	-	Unknown protein	0	0	1	1	0	0	1	1	1	Nonexpressed	Nonexpressed	0	0	1	1	0	0	1	1	1	Nonexpressed	Nonexpressed	0	0	1	1	0	0	1	1	1	Nonexpressed	Nonexpressed	0	0	1	1	0	0	1	1	1	Nonexpressed	Nonexpressed	0	0	1	1	0	0	1	1	1	Nonexpressed	Nonexpressed	0	0	1	1	0	0	1	1	1	Nonexpressed	Nonexpressed	0	0.34	34	1	0	0	1	1	1	Nonexpressed	Nonexpressed	0	0.99	99	1	0	0	1	1	1	Nonexpressed	Nonexpressed
Snce12g357430	Solyc12g038410	tetraspanin-8-like	0	0	1	1	0	0	1	1	1	Nonexpressed	Nonexpressed	0	0	1	1	0	0	1	1	1	Nonexpressed	Nonexpressed	0	0	1	1	0	0	1	1	1	Nonexpressed	Nonexpressed	0	0	1	1	0	0	1	1	1	Nonexpressed	Nonexpressed	0	0	1	1	0.39	0.06	0.15	0.856899	1	Nonexpressed	Nonexpressed	0	0.07	7	1	1.86	0	0.01	0.00105691	1	Ambiguous	Conserved	0	0.3	30	0.088475	0.38	0	0.03	0.261167	1	Nonexpressed	Nonexpressed	0.02	0.19	9.5	1	0	0	1	1	1	Nonexpressed	Nonexpressed
Snce12g357440	Solyc12g038420	Unknown protein	0.95	1.63	1.72	0.0266296	0.69	0.48	0.7	0.86511	1	Conserved	Conserved	0.69	1.21	1.75	0.124857	0.6	0.48	0.8	0.94881	1	Conserved	Conserved	2.46	2.29	0.93	0.0756457	0.59	0.79	1.34	0.850693	1	Conserved	Conserved	2.29	2.3	1	0.913438	0.72	0.63	0.88	0.974553	1	Conserved	Conserved	2.66	1.63	0.61	0.493552	1.21	1.3	1.07	0.993489	1	Conserved	Conserved	2.89	2.22	0.77	0.743246	2.17	1.98	0.91	0.985035	1	Conserved	Conserved	1.38	0.87	0.63	0.51833	2.72	3.68	1.35	0.518221	1	Conserved	Conserved	6.28	1.68	0.27	0.00752077	1.36	2.03	1.49	0.457879	1	Ambiguous	P2-dominant
Snce12g357450	Solyc12g038430	SPX domain-containing membrane protein	0	0	1	1	0	0	1	1	1	Nonexpressed	Nonexpressed	0	0	1	1	0	0	1	1	1	Nonexpressed	Nonexpressed	0	0	1	1	0	0	1	1	1	Nonexpressed	Nonexpressed	0	0	1	1	0	0	1	1	1	Nonexpressed	Nonexpressed	0	0	1	1	0	0	1	1	1	Nonexpressed	Nonexpressed	0	0	1	1	0	0	1	1	1	Nonexpressed	Nonexpressed	0	0.81	81	0.00175551	0	0	1	1	1	Nonexpressed	Nonexpressed	0.02	0.15	7.5	1	0	0	1	1	1	Nonexpressed	Nonexpressed
Snce12g357460	Solyc12g038430	Kinesin heavy chain	1.48	0.01	0.01	4.36e-19	1.76	0.02	0.01	2.18e-13	1	Cis	P1-dominant	1.27	0	0.01	1.31e-14	1.64	0.03	0.02	3.4e-12	1	Cis	P1-dominant	0.7	0.01	0.01	1.94e-09	1.38	0.03	0.02	3.56e-12	1	Cis	P1-dominant	1.39	0.02	0.01	1.27e-38	1.66	0.01	0.01	2.7e-09	1	Cis	P1-dominant	1.85	0.01	0.01	1.43e-21	1.49	0.07	0.05	5.65e-10	1	Cis	P1-dominant	1.34	0	0.01	1.24e-07	2.84	0.09	0.03	2.24e-20	1	Cis	P1-dominant	0.85	0.27	0.32	0.0574514	2.05	0.04	0.02	2.48e-16	1	Ambiguous	Conserved	3.4	0.09	0.03	0.000153829	1.35	0.04	0.03	4.77e-11	1	Cis	Additive
Snce12g357470	Solyc12g038440	ethylene-responsive transcription factor 3-like	0	0	1	1	0	0	1	1	1	Nonexpressed	Nonexpressed	0	0	1	1	0	0	1	1	1	Nonexpressed	Nonexpressed	0	0	1	1	0	0	1	1	1	Nonexpressed	Nonexpressed	0	0	1	1	0	0	1	1	1	Nonexpressed	Nonexpressed	0	0	1	1	0	0	1	1	1	Nonexpressed	Nonexpressed	0	0	1	1	0	0	1	1	1	Nonexpressed	Nonexpressed	0	0.57	57	1	0	0	1	1	1	Nonexpressed	Nonexpressed	0	0.2	20	1	0	0	1	1	1	Nonexpressed	Nonexpressed
Snce12g357480	Solyc12g038450	ethylene-responsive transcription factor 4	0	0	1	1	0.71	0	0.01	1	1	Nonexpressed	Nonexpressed	0.37	0	0.03	1	2.59	0	0	1	1	Conserved	Conserved	1041.36	0.1	0	1.29e-13	72.4	0	0	0.0329645	1	Cis	Conserved	9.11	0.29	0.03	2.02e-05	0	0	1	1	1	Ambiguous	P2-dominant	870.67	0.32	0	1.53e-16	72.32	1.08	0.01	0.000276918	1	Cis	Conserved	49.96	0.17	0	1.55e-09	0.52	0	0.02	1	1	Ambiguous	P2-dominant	1.98	0	0.01	1	0	0	1	1	1	Conserved	#DIV/0!	0.4	1.71	4.27	1	0	0	1	1	1	Conserved	Conserved
Snce12g357490	-	Unknown protein	3.22	5.99	1.86	0.27297	0	0	1	1	1	Conserved	Conserved	2.97	3.88	1.31	0.851096	0	0	1	1	1	Conserved	Conserved	252.71	11.68	0.05	0.00754341	1.39	0	0.01	1	1	Ambiguous	Conserved	20.89	15.1	0.72	0.0441242	0.91	0	0.01	1	1	Conserved	P2-dominant	255.41	12.07	0.05	0.00031471	0	0	1	1	1	Ambiguous	Conserved	10.07	8.97	0.89	0.738795	2.16	0	0	1	1	Conserved	Underdominant	44.93	5.68	0.13	0.00839188	1.93	2.56	1.33	0.945675	0.497941	Ambiguous	P2-dominant	18.8	6.21	0.33	0.147697	0.58	1.15	1.98	1	1	Conserved	Underdominant
Snce12g357500	Solyc12g038457	Nac domain-containing protein 101	0	0	1	1	0	0	1	1	1	Nonexpressed	Nonexpressed	0	0	1	1	0	0	1	1	1	Nonexpressed	Nonexpressed	0	0	1	1	0	0	1	1	1	Nonexpressed	Nonexpressed	0	0	1	1	0	0	1	1	1	Nonexpressed	Nonexpressed	0	0	1	1	0	0	1	1	1	Nonexpressed	Nonexpressed	0	0	1	1	0	0	1	1	1	Nonexpressed	Nonexpressed	0	0.03	3	1	0	0	1	1	1	Nonexpressed	Nonexpressed	0	0.16	16	1	0	0	1	1	1	Nonexpressed	Nonexpressed
Snce12g357510	-	RNA-binding protein pno1	0	0	1	1	0	0	1	1	1	Nonexpressed	Nonexpressed	0	0	1	1	0	0	1	1	1	Nonexpressed	Nonexpressed	0	0	1	1	0	0	1	1	1	Nonexpressed	Nonexpressed	0	0	1	1	0	0	1	1	1	Nonexpressed	Nonexpressed	0	0	1	1	0	0	1	1	1	Nonexpressed	Nonexpressed	0	0	1	1	0	0	1	1	1	Nonexpressed	Nonexpressed	0	1.01	101	1	0	0	1	1	1	Conserved	#DIV/0!	0	0.99	99	1	0	0	1	1	1	Nonexpressed	Nonexpressed
Snce12g357520	Solyc12g038490	FUNCTIONS IN: molecular_function unknown; INVOLVED IN: biological_process unknown; LOCATED IN: cellular_component unknown; EXPRESSED IN: pollen tube; BEST Arabidopsis thaliana protein match is: dentin sialophosphoprotein-related .	3.3	2.95	0.89	0.488247	1.07	0.92	0.86	0.910287	1	Conserved	Conserved	2.85	3.59	1.26	0.134943	1.55	1.31	0.85	0.880859	1	Conserved	Conserved	1.11	0.19	0.17	0.000265689	0.54	0.65	1.2	0.834498	1	Ambiguous	Conserved	4.28	3.48	0.81	0.0217332	2.23	2.3	1.03	0.860578	1	Conserved	Conserved	4.65	1.56	0.34	3.09e-06	1.92	1.84	0.96	0.999827	1	Ambiguous	Conserved	4.08	2.88	0.71	0.0971009	1.96	1.65	0.84	0.771688	1	Conserved	Conserved	3.45	2.75	0.8	0.290735	1.65	1.37	0.83	0.691626	1	Conserved	Conserved	3.74	2.57	0.69	0.334601	1.1	1	0.91	0.919279	1	Conserved	Conserved
Snce12g357530	Solyc12g038510	MADS-box transcription factor	0.03	0	0.33	0.0124731	0.02	0.01	0.5	1	1	Nonexpressed	Nonexpressed	0	0	1	1	0	0.01	1	1	1	Nonexpressed	Nonexpressed	0	0	1	1	0	0	1	1	1	Nonexpressed	Nonexpressed	0.03	0	0.33	0.00409911	0.04	0	0.25	0.18409	1	Nonexpressed	Nonexpressed	0	0	1	0.873356	0	0	1	1	1	Nonexpressed	Nonexpressed	0	0	1	1	0	0	1	1	1	Nonexpressed	Nonexpressed	0	0.12	12	0.000539875	0.02	0	0.5	1	1	Nonexpressed	Nonexpressed	0.01	0.08	8	0.114822	0.03	0	0.33	1	1	Nonexpressed	Nonexpressed
Snce12g357540	Solyc12g038520	squamosa promoter-binding-like protein 6	12.04	10.6	0.88	0.336437	8.84	6.72	0.76	0.496084	1	Conserved	Conserved	7.95	5.29	0.67	0.0101	5.54	4.98	0.9	0.973758	1	Conserved	Conserved	0.76	0.25	0.33	0.383117	0.62	0.54	0.87	0.964454	1	Nonexpressed	Nonexpressed	5.55	7.66	1.38	0.0154954	6.38	4.88	0.76	0.606546	1	Conserved	Conserved	2.68	1.22	0.46	0.0555308	1.14	1.15	1.01	0.997766	1	Conserved	Conserved	0.35	0.26	0.74	0.755901	0.54	0.21	0.39	0.587322	1	Nonexpressed	Nonexpressed	0.48	0.85	1.77	0.245214	0.24	0.48	2	0.633096	1	Nonexpressed	Nonexpressed	0.61	0.36	0.59	0.687681	0.69	0.33	0.48	0.643655	1	Nonexpressed	Nonexpressed
Snce12g357550	-	Myb_DNA-bind_3 domain-containing protein	0	0	1	1	0	0	1	1	1	Nonexpressed	Nonexpressed	0	0	1	1	0	0	1	1	1	Nonexpressed	Nonexpressed	0.46	0	0.02	1	0	4.54	454	1	1	Conserved	Conserved	0.16	0	0.06	1	0	0	1	1	1	Nonexpressed	Nonexpressed	0	0.19	19	0.873356	0	0	1	1	1	Nonexpressed	Nonexpressed	0	0	1	1	0	0	1	1	1	Nonexpressed	Nonexpressed	0	0.57	57	1	0	0	1	1	1	Nonexpressed	Nonexpressed	0	0.33	33	1	0	0	1	1	1	Nonexpressed	Nonexpressed
Snce12g357560	-	Myb_DNA-bind_3 domain-containing protein	0	0	1	1	0	0	1	1	1	Nonexpressed	Nonexpressed	0	0.1	10	1	3.89	0	0	1	1	Conserved	Conserved	0	0	1	1	0	25.52	2552	1	1	Conserved	Conserved	0	0	1	1	0	0	1	1	1	Nonexpressed	Nonexpressed	0	0	1	1	0	1.28	128	1	1	Conserved	Conserved	0	0	1	1	1.37	0	0.01	1	1	Conserved	Conserved	0	0	1	1	0	0	1	1	1	Nonexpressed	Nonexpressed	0	0	1	1	0	0	1	1	1	Nonexpressed	Nonexpressed
Snce12g357570	Solyc12g038523	Cleavage stimulation factor 50 kDa subunit	0.65	0.33	0.51	5.21e-11	0.6	0.52	0.87	0.828605	1	Nonexpressed	Nonexpressed	0.74	0.4	0.54	1.17e-09	0.91	0.5	0.55	0.00197931	1	Nonexpressed	Nonexpressed	0.33	0.13	0.39	0.121037	0.46	0.45	0.98	0.964454	1	Nonexpressed	Nonexpressed	0.85	0.5	0.59	1.88e-07	0.76	0.59	0.78	0.517867	1	Nonexpressed	Nonexpressed	0.6	0.36	0.6	0.0711658	0.65	0.49	0.75	0.811481	1	Nonexpressed	Nonexpressed	0.55	0.74	1.35	0.0504403	0.65	0.4	0.62	0.116426	1	Nonexpressed	Nonexpressed	0.93	0.7	0.75	0.129054	0.76	0.41	0.54	0.00472632	1	Nonexpressed	Nonexpressed	0.86	0.56	0.65	0.165916	0.58	0.5	0.86	0.714871	1	Nonexpressed	Nonexpressed
Snce12g357580	Solyc12g038553	Unknown protein	0	0.13	13	1	0	0	1	1	1	Nonexpressed	Nonexpressed	0.48	0.05	0.1	0.237474	0	0	1	1	1	Nonexpressed	Nonexpressed	0	0.06	6	1	0.48	0.39	0.81	1	1	Nonexpressed	Nonexpressed	0.09	0.05	0.56	1	0.34	0.65	1.91	1	1	Nonexpressed	Nonexpressed	0.15	0.09	0.6	0.966414	0	0	1	1	1	Nonexpressed	Nonexpressed	0.1	0.51	5.1	1	0	0	1	1	1	Nonexpressed	Nonexpressed	0.22	0.09	0.41	1	0	0.58	58	1	1	Nonexpressed	Nonexpressed	0.24	0	0.04	1	0	0	1	1	1	Nonexpressed	Nonexpressed
Snce12g357590	Solyc12g038557	Unknown protein	0.6	0.73	1.22	0.649114	0.13	0.04	0.31	1	1	Nonexpressed	Nonexpressed	1.21	0.74	0.61	0.124748	0.1	0.08	0.8	1	1	Conserved	Conserved	0.25	0.1	0.4	0.812244	0.08	0	0.12	1	1	Nonexpressed	Nonexpressed	0.63	0.39	0.62	0.442696	0.05	0	0.2	1	1	Nonexpressed	Nonexpressed	0.52	0.21	0.4	0.388846	0.05	0.09	1.8	1	1	Nonexpressed	Nonexpressed	0.24	0.11	0.46	0.656958	0	0	1	1	1	Nonexpressed	Nonexpressed	0.06	0.46	7.67	0.0617241	0	0	1	1	1	Nonexpressed	Nonexpressed	0.55	0.41	0.75	0.890804	0	0	1	1	1	Nonexpressed	Nonexpressed
Snce12g357600	Solyc12g038570	ENTH domain-containing protein	12.8	9.56	0.75	0.217685	0	0	1	1	1	Conserved	Conserved	11.72	8.6	0.73	0.223202	0	0	1	1	1	Conserved	Conserved	2.24	0.31	0.14	0.364585	0	0	1	1	1	Conserved	Conserved	5.92	5.8	0.98	0.815698	0	0	1	1	1	Conserved	Conserved	3.35	2.48	0.74	0.878548	0.38	0	0.03	1	1	Conserved	Conserved	0.47	0.83	1.77	0.786776	0	0	1	1	1	Nonexpressed	Nonexpressed	1.42	0.66	0.46	0.841601	0	0.27	27	1	1	Conserved	Conserved	3.74	1.78	0.48	0.552398	0	0.25	25	1	1	Conserved	Conserved
Snce12g357610	Solyc12g038580	trehalose-phosphatase/synthase 9	12.66	16.44	1.3	0.486821	0	0.69	69	1	1	Conserved	Underdominant	16.33	13.74	0.84	0.318964	0	0	1	1	1	Conserved	Conserved	5.12	1.21	0.24	0.958482	2.79	1.7	0.61	1	1	Conserved	Conserved	8.07	10.56	1.31	0.805438	0	0	1	1	1	Conserved	Conserved	13.84	4.38	0.32	0.873356	0	0	1	1	1	Conserved	Conserved	1.33	5.75	4.32	0.133921	0	0	1	1	1	Conserved	Conserved	3.16	0.45	0.14	0.368808	0	0	1	1	1	Conserved	Conserved	4.25	6.7	1.58	0.483351	0	0	1	1	1	Conserved	Conserved
Snce12g357620	Solyc12g038600	Rhomboid-like protein 12, mitochondrial	0.91	0.79	0.87	0.3728	0.28	0.28	1	0.957071	1	Nonexpressed	Nonexpressed	0.78	0.9	1.15	0.634395	0.38	0.3	0.79	0.784281	1	Nonexpressed	Nonexpressed	0.44	0.51	1.16	0.0124183	0.26	0.31	1.19	0.785588	1	Nonexpressed	Nonexpressed	0.54	0.71	1.31	0.0237941	0.37	0.4	1.08	0.831643	1	Nonexpressed	Nonexpressed	0.58	0.62	1.07	0.386457	0.53	0.41	0.77	0.844942	1	Nonexpressed	Nonexpressed	0.45	0.65	1.44	0.0420718	0.4	0.34	0.85	0.844223	1	Nonexpressed	Nonexpressed	0.5	0.72	1.44	0.0441367	0.46	0.52	1.13	0.724353	1	Nonexpressed	Nonexpressed	0.87	0.72	0.83	0.860111	0.6	0.52	0.87	0.789206	1	Nonexpressed	Nonexpressed
Snce12g357640	-	Tn7 reverse transcriptase	0	0.71	71	2.17e-07	0.04	0.42	10.5	0.251556	1	Nonexpressed	Nonexpressed	0	0.09	9	0.129806	0.05	0	0.2	1	1	Nonexpressed	Nonexpressed	0.02	0.39	19.5	0.000759838	0.16	0.17	1.06	0.982091	1	Nonexpressed	Nonexpressed	0	2.47	247	2.18e-11	0.39	0.63	1.62	0.778843	1	Ambiguous	P1-dominant	0	0.11	11	0.161989	0	0.09	9	1	1	Nonexpressed	Nonexpressed	0	3.56	356	5.31e-11	0.17	0.51	3	0.501785	1	Ambiguous	Conserved	0	2.92	292	1.85e-10	0.32	1.35	4.22	0.108237	1	Ambiguous	Conserved	0	0.6	60	0.00418305	0	0.08	8	1	1	Nonexpressed	Nonexpressed
Snce12g357650	Solyc12g038630	BSD domain-containing protein	5.13	5.17	1.01	0.704348	0.66	0.35	0.53	0.282973	1	Conserved	Conserved	4.67	5.49	1.18	0.425862	0.43	0.41	0.95	0.984753	1	Conserved	Conserved	6.08	2.72	0.45	0.159243	0.35	0.15	0.43	0.314043	1	Conserved	Conserved	5.16	4.46	0.86	0.172146	0.35	0.25	0.71	0.782011	1	Conserved	Conserved	7.06	4.2	0.59	0.0605333	0.27	0.37	1.37	0.921069	1	Conserved	Conserved	3.05	2.65	0.87	0.556103	0.44	0.31	0.7	0.779718	1	Conserved	Conserved	4.17	3.06	0.73	0.049585	0.34	0.37	1.09	0.917361	1	Conserved	Conserved	3.13	3.04	0.97	0.56918	0.44	0.34	0.77	0.795833	1	Conserved	Conserved
Snce12g357660	Solyc12g038640	Unknown protein	0.08	0.33	4.12	0.0721988	0.11	0.2	1.82	0.83845	1	Nonexpressed	Nonexpressed	0.06	0.08	1.33	0.811256	0.06	0.27	4.5	0.478185	1	Nonexpressed	Nonexpressed	0	1.22	122	1.36e-08	0.08	0.5	6.25	0.296074	1	Ambiguous	Conserved	0.05	0.18	3.6	0.239718	0.13	0.27	2.08	0.826244	1	Nonexpressed	Nonexpressed	0.06	0.2	3.33	0.351232	0	0.2	20	1	1	Nonexpressed	Nonexpressed	0	0.93	93	1.76e-05	0.1	0.73	7.3	0.203828	1	Nonexpressed	Nonexpressed	0.02	0.42	21	0.0187549	0	0.7	70	0.0202217	1	Nonexpressed	Nonexpressed	0.02	0.35	17.5	0.0847618	0	0.36	36	0.173596	1	Nonexpressed	Nonexpressed
Snce12g357670	Solyc12g038650	Protein FAR1-RELATED SEQUENCE	0	0	1	1	0	0	1	1	1	Nonexpressed	Nonexpressed	0	0	1	1	0	0	1	1	1	Nonexpressed	Nonexpressed	0	0	1	1	0	0	1	1	1	Nonexpressed	Nonexpressed	0	0	1	1	0	0	1	1	1	Nonexpressed	Nonexpressed	0	0	1	1	0	0	1	1	1	Nonexpressed	Nonexpressed	0	0	1	1	0	0	1	1	1	Nonexpressed	Nonexpressed	0	0.12	12	1	0	0	1	1	1	Nonexpressed	Nonexpressed	0	0	1	1	0	0	1	1	1	Nonexpressed	Nonexpressed
Snce12g357680	Solyc12g038650	Protein FAR1-RELATED SEQUENCE	0	0	1	1	0	0	1	1	1	Nonexpressed	Nonexpressed	0	0	1	1	0	0	1	1	1	Nonexpressed	Nonexpressed	0	0	1	1	0	0	1	1	1	Nonexpressed	Nonexpressed	0	0	1	1	0	0	1	1	1	Nonexpressed	Nonexpressed	0	0	1	1	0	0	1	1	1	Nonexpressed	Nonexpressed	0	0	1	1	0	0	1	1	1	Nonexpressed	Nonexpressed	0	0.11	11	1	0	0	1	1	1	Nonexpressed	Nonexpressed	0	0.07	7	1	0	0	1	1	1	Nonexpressed	Nonexpressed
Snce12g357690	Solyc12g038660	Unknown protein	0	0	1	1	0	0	1	1	1	Nonexpressed	Nonexpressed	0	0	1	1	0	0	1	1	1	Nonexpressed	Nonexpressed	0	0	1	1	0	0	1	1	1	Nonexpressed	Nonexpressed	0	0	1	1	0	0	1	1	1	Nonexpressed	Nonexpressed	0	0	1	1	0	0	1	1	1	Nonexpressed	Nonexpressed	0	0	1	1	0	0	1	1	1	Nonexpressed	Nonexpressed	0	0	1	1	0	0	1	1	1	Nonexpressed	Nonexpressed	0	1.18	118	1	0	0	1	1	1	Conserved	#DIV/0!
Snce12g357700	Solyc12g038670	O-fucosyltransferase family protein	15.36	12.21	0.79	0.0124521	13.44	11.17	0.83	0.641056	1	Conserved	Conserved	13.52	11.83	0.88	0.212205	12.75	10.22	0.8	0.601779	1	Conserved	Conserved	5.49	1.13	0.21	5.29e-05	8.11	4.1	0.51	0.00443246	1	Ambiguous	Over-dominant	9.35	6.56	0.7	0.00025974	8.11	5.94	0.73	0.295495	1	Conserved	Conserved	8.98	3.27	0.36	3.95e-06	6.89	4.67	0.68	0.426745	1	Ambiguous	P1-dominant	3.14	1.43	0.46	0.00611578	3.55	2.16	0.61	0.280346	1	Ambiguous	P1-dominant	2.38	1	0.42	0.0110103	1.8	0.71	0.39	0.103466	1	Ambiguous	Conserved	1.88	1.15	0.61	0.464119	2.88	1.51	0.52	0.108017	1	Conserved	Conserved
Snce12g357710	Solyc12g038680	Cysteine/Histidine-rich C1 domain family protein	0.04	0	0.25	1	0	0	1	1	1	Nonexpressed	Nonexpressed	0.36	0.04	0.11	0.132624	0	0	1	1	1	Nonexpressed	Nonexpressed	0	0	1	1	0	0	1	1	1	Nonexpressed	Nonexpressed	0	0	1	1	0	0	1	1	1	Nonexpressed	Nonexpressed	0	0	1	1	0	0	1	1	1	Nonexpressed	Nonexpressed	0	0	1	1	0	0	1	1	1	Nonexpressed	Nonexpressed	0.05	0.12	2.4	1	0	0	1	1	1	Nonexpressed	Nonexpressed	0	0.53	53	1	0	0	1	1	1	Nonexpressed	Nonexpressed
Snce12g357720	Solyc12g038690	Ethylene receptor	0	0	1	1	0	0	1	1	1	Nonexpressed	Nonexpressed	0	0	1	1	0	0	1	1	1	Nonexpressed	Nonexpressed	0	0	1	1	0	0	1	1	1	Nonexpressed	Nonexpressed	0	0	1	1	0	0	1	1	1	Nonexpressed	Nonexpressed	0	0	1	1	0	0	1	1	1	Nonexpressed	Nonexpressed	0	0	1	1	0	0	1	1	1	Nonexpressed	Nonexpressed	0	0.97	97	1	0	0	1	1	1	Nonexpressed	Nonexpressed	0	0	1	1	0	0	1	1	1	Nonexpressed	Nonexpressed
Snce12g357730	Solyc12g038700	extensin-2-like	0	0	1	1	0	0	1	1	1	Nonexpressed	Nonexpressed	0	0	1	1	0	0	1	1	1	Nonexpressed	Nonexpressed	0	0	1	1	0	0	1	1	1	Nonexpressed	Nonexpressed	0	0	1	1	0	0	1	1	1	Nonexpressed	Nonexpressed	0	0	1	1	0	0	1	1	1	Nonexpressed	Nonexpressed	0.02	0	0.5	1	0	0	1	1	1	Nonexpressed	Nonexpressed	0	0.08	8	1	0	0	1	1	1	Nonexpressed	Nonexpressed	0	0.02	2	1	0	0	1	1	1	Nonexpressed	Nonexpressed
Snce12g357740	Solyc12g038710	extensin-2-like	0	0	1	1	0	0	1	1	1	Nonexpressed	Nonexpressed	0	0	1	1	0	0	1	1	1	Nonexpressed	Nonexpressed	0	0	1	1	0	0	1	1	1	Nonexpressed	Nonexpressed	0	0	1	1	0	0	1	1	1	Nonexpressed	Nonexpressed	0	0	1	1	0	0	1	1	1	Nonexpressed	Nonexpressed	0	0	1	1	0	0	1	1	1	Nonexpressed	Nonexpressed	0	1.35	135	1	0	0	1	1	1	Conserved	#DIV/0!	0	0.85	85	1	0	0	1	1	1	Nonexpressed	Nonexpressed
Snce12g357750	Solyc12g038720	Unknown protein	0	0	1	1	0	0	1	1	1	Nonexpressed	Nonexpressed	0	0	1	1	0	0	1	1	1	Nonexpressed	Nonexpressed	0	0	1	1	0	0	1	1	1	Nonexpressed	Nonexpressed	0	0	1	1	0	0	1	1	1	Nonexpressed	Nonexpressed	0	0	1	1	0	0	1	1	1	Nonexpressed	Nonexpressed	0	0	1	1	0	0	1	1	1	Nonexpressed	Nonexpressed	0	0.23	23	1	0	0	1	1	1	Nonexpressed	Nonexpressed	0	0	1	1	0	0	1	1	1	Nonexpressed	Nonexpressed
Snce12g357760	Solyc12g038730	Glycerate dehydrogenase HPR, peroxisomal	0	0	1	1	0	0	1	1	1	Nonexpressed	Nonexpressed	0	0	1	1	0	0	1	1	1	Nonexpressed	Nonexpressed	0	0	1	1	0	0	1	1	1	Nonexpressed	Nonexpressed	0	0	1	1	0	0	1	1	1	Nonexpressed	Nonexpressed	0	0	1	1	0	0	1	1	1	Nonexpressed	Nonexpressed	0	0	1	1	0	0	1	1	1	Nonexpressed	Nonexpressed	0	0	1	1	0	0	1	1	1	Nonexpressed	Nonexpressed	0	0	1	1	0	0	1	1	1	Nonexpressed	Nonexpressed
Snce12g357770	-	AT-rich interactive domain-containing protein	0	0	1	1	0	0	1	1	1	Nonexpressed	Nonexpressed	0	0	1	1	0	0	1	1	1	Nonexpressed	Nonexpressed	0	0	1	1	0	0	1	1	1	Nonexpressed	Nonexpressed	0	0	1	1	0	0	1	1	1	Nonexpressed	Nonexpressed	0	0	1	1	0	0	1	1	1	Nonexpressed	Nonexpressed	0	0	1	1	0	0	1	1	1	Nonexpressed	Nonexpressed	0	0.13	13	0.00892306	0	0	1	1	1	Nonexpressed	Nonexpressed	0	0.17	17	0.0255557	0	0	1	1	1	Nonexpressed	Nonexpressed
Snce12g357780	Solyc12g038750	SHSP domain-containing protein	0	0	1	1	0	0	1	1	1	Nonexpressed	Nonexpressed	0	0	1	1	0	0	1	1	1	Nonexpressed	Nonexpressed	0	0	1	1	0	0	1	1	1	Nonexpressed	Nonexpressed	0	0	1	1	0	0	1	1	1	Nonexpressed	Nonexpressed	0	0	1	1	0	0	1	1	1	Nonexpressed	Nonexpressed	0	0	1	1	0	0	1	1	1	Nonexpressed	Nonexpressed	0	0.34	34	0.00595023	0	0	1	1	1	Nonexpressed	Nonexpressed	0	0.06	6	1	0	0	1	1	1	Nonexpressed	Nonexpressed
Snce12g357790	-	Endonuclease/exonuclease/phosphatase	0.61	0	0.02	0.00144474	0.33	0	0.03	1	1	Nonexpressed	Nonexpressed	0.87	0	0.01	8.07e-05	1	0	0.01	0.131735	1	Ambiguous	Conserved	0.57	0	0.02	0.128401	0.32	0	0.03	1	1	Nonexpressed	Nonexpressed	1.23	0	0.01	8.9e-06	1	0	0.01	0.16028	1	Ambiguous	Conserved	1.61	0	0.01	0.000299048	0.86	0	0.01	1	1	Ambiguous	Conserved	0.16	0	0.06	1	0.41	0	0.02	1	1	Nonexpressed	Nonexpressed	1.11	0.1	0.09	0.0728515	1.12	0	0.01	0.138137	1	Conserved	Conserved	0.61	0.48	0.79	0.949493	0.57	0	0.02	1	1	Nonexpressed	Nonexpressed
Snce12g357800	Solyc12g038800	Unknown protein	0.04	0.76	19	0.080979	0.7	3.03	4.33	0.455888	1	Conserved	Conserved	0	0.05	5	1	0.34	0	0.03	1	1	Nonexpressed	Nonexpressed	0.28	0.11	0.39	1	0.64	0	0.02	1	1	Nonexpressed	Nonexpressed	2.27	2.22	0.98	0.900553	7.26	5.23	0.72	0.888527	1	Conserved	Conserved	0.32	0.18	0.56	0.982786	0	0.74	74	1	1	Nonexpressed	Nonexpressed	0	0.08	8	1	0	0.31	31	1	1	Nonexpressed	Nonexpressed	0.31	1.71	5.52	0.191307	0.3	1.27	4.23	0.624963	1	Conserved	Conserved	0	0.29	29	1	0	0	1	1	1	Nonexpressed	Nonexpressed
Snce12g357810	Solyc12g038810	Serine/threonine-protein kinase HT1	0.01	0.18	18	0.000269048	0.01	0.1	10	0.480786	1	Nonexpressed	Nonexpressed	0.01	0.01	1	1	0	0	1	1	1	Nonexpressed	Nonexpressed	0.02	0.04	2	0.400138	0.04	0.03	0.75	1	1	Nonexpressed	Nonexpressed	0.02	0.09	4.5	0.092805	0.02	0.09	4.5	0.560314	1	Nonexpressed	Nonexpressed	0.01	0.02	2	0.873356	0	0	1	1	1	Nonexpressed	Nonexpressed	0	0.08	8	0.0514919	0	0.02	2	1	1	Nonexpressed	Nonexpressed	0.01	0.17	17	0.029222	0.03	0.05	1.67	0.931667	1	Nonexpressed	Nonexpressed	0	0.13	13	0.0938951	0.02	0	0.5	1	1	Nonexpressed	Nonexpressed
Snce12g357820	Solyc12g038820	HAD superfamily protein involved in N-acetyl-glucosamine catabolism	22.73	19.84	0.87	0.297154	2.15	2.32	1.08	0.949258	1	Conserved	Conserved	26.05	20.85	0.8	0.0166396	2.25	1.14	0.51	0.629179	1	Conserved	Conserved	27.97	15.64	0.56	0.806762	4.82	4.46	0.93	0.982106	1	Conserved	Conserved	25.21	29.63	1.18	0.180447	1.87	1.32	0.71	0.856473	1	Conserved	Conserved	29.38	33.22	1.13	0.0277216	5.1	2.54	0.5	0.635276	1	Conserved	Conserved	30.75	31.53	1.03	0.896896	5.04	3.39	0.67	0.678892	1	Conserved	Conserved	27.52	22.01	0.8	0.674797	4.21	3.19	0.76	0.799405	1	Conserved	Conserved	22.05	24.18	1.1	0.214298	3.5	2.42	0.69	0.711025	1	Conserved	Conserved
Snce12g357830	Solyc12g038840	Mannosylglycoprotein endo-beta-mannosidase	0	0	1	1	0	0	1	1	1	Nonexpressed	Nonexpressed	0	0	1	1	0	0	1	1	1	Nonexpressed	Nonexpressed	0	0	1	1	0	0	1	1	1	Nonexpressed	Nonexpressed	0	0	1	1	0	0	1	1	1	Nonexpressed	Nonexpressed	0	0	1	1	0	0	1	1	1	Nonexpressed	Nonexpressed	0	0	1	1	0	0	1	1	1	Nonexpressed	Nonexpressed	0	0.2	20	0.0473499	0	0	1	1	1	Nonexpressed	Nonexpressed	0	0.07	7	1	0	0	1	1	1	Nonexpressed	Nonexpressed
Snce12g357840	Solyc12g038860	Unknown protein	0	0	1	1	0	0	1	1	1	Nonexpressed	Nonexpressed	0	0	1	1	0	0	1	1	1	Nonexpressed	Nonexpressed	0	0	1	1	0	0	1	1	1	Nonexpressed	Nonexpressed	0	0	1	1	0	0	1	1	1	Nonexpressed	Nonexpressed	0	0	1	0.916687	0	0	1	1	1	Nonexpressed	Nonexpressed	0.01	0	1	1	0	0	1	1	1	Nonexpressed	Nonexpressed	0	0.18	18	8.64e-05	0	0	1	1	1	Nonexpressed	Nonexpressed	0	0.13	13	0.0255557	0.01	0	1	1	1	Nonexpressed	Nonexpressed
Snce12g357850	Solyc12g038890	Tospovirus resistance protein B	0	0	1	1	0	0	1	1	1	Nonexpressed	Nonexpressed	0	0	1	1	0	0	1	1	1	Nonexpressed	Nonexpressed	0	0	1	1	0	0	1	1	1	Nonexpressed	Nonexpressed	0	0	1	1	0	0	1	1	1	Nonexpressed	Nonexpressed	0	0	1	1	0	0	1	1	1	Nonexpressed	Nonexpressed	0	0	1	1	0	0	1	1	1	Nonexpressed	Nonexpressed	0	0.07	7	1	0	0	1	1	1	Nonexpressed	Nonexpressed	0	0.37	37	0.191583	0	0	1	1	1	Nonexpressed	Nonexpressed
Snce12g357860	Solyc12g038900	NB-ARC domain-containing protein	0	0	1	1	0	0	1	1	1	Nonexpressed	Nonexpressed	0	0	1	1	0	0	1	1	1	Nonexpressed	Nonexpressed	0	0	1	1	0	0	1	1	1	Nonexpressed	Nonexpressed	0	0	1	1	0	0	1	1	1	Nonexpressed	Nonexpressed	0	0	1	1	0	0	1	1	1	Nonexpressed	Nonexpressed	0	0	1	1	0	0	1	1	1	Nonexpressed	Nonexpressed	0	1.08	108	0.0851083	0	0	1	1	1	Conserved	#DIV/0!	0	0.24	24	1	0	0	1	1	1	Nonexpressed	Nonexpressed
Snce12g357870	Solyc12g038910	NB-ARC domain-containing protein	0	0	1	1	0	0	1	1	1	Nonexpressed	Nonexpressed	0	0	1	1	0	0	1	1	1	Nonexpressed	Nonexpressed	0	0	1	1	0	0	1	1	1	Nonexpressed	Nonexpressed	2.85	0	0	0.00238079	0	0	1	1	1	Ambiguous	#DIV/0!	5.2	0	0	0.252085	0	0	1	1	1	Conserved	#DIV/0!	0.21	1.71	8.14	0.264366	0	0	1	1	1	Conserved	Conserved	1.16	1.01	0.87	1	0	0.61	61	1	1	Conserved	Conserved	2.05	31.62	15.42	1.65e-05	0	0.56	56	1	1	Ambiguous	Conserved
Snce12g357880	Solyc12g038920	Protein kinase domain-containing protein	26.23	28.28	1.08	0.112235	24.3	22.45	0.92	0.958311	1	Conserved	Conserved	22.22	14.85	0.67	0.000933141	16.37	16.01	0.98	0.797441	1	Conserved	Conserved	8.44	6.81	0.81	0.12229	5.84	5.48	0.94	0.986628	1	Conserved	Conserved	12.77	12.34	0.97	0.789262	9.34	8.73	0.93	0.972695	1	Conserved	Conserved	9.23	5.82	0.63	0.322616	5.01	4.53	0.9	0.993689	1	Conserved	Conserved	2.13	3.6	1.69	0.0072341	4.76	1.99	0.42	0.0108205	1	Ambiguous	Conserved	4.33	3.38	0.78	0.360381	2.82	1.71	0.61	0.277458	1	Conserved	Conserved	5.15	3.9	0.76	0.59872	3.97	3.7	0.93	0.953151	1	Conserved	Conserved
Snce12g357890	-	Ulp1 protease family, C-terminal catalytic domain containing protein	0	0	1	1	0	0	1	1	1	Nonexpressed	Nonexpressed	0.1	0	0.1	1	0	0	1	1	1	Nonexpressed	Nonexpressed	0	0	1	1	0	0	1	1	1	Nonexpressed	Nonexpressed	0	0	1	1	0	0	1	1	1	Nonexpressed	Nonexpressed	0	0	1	1	0	0	1	1	1	Nonexpressed	Nonexpressed	0	0	1	1	0	0	1	1	1	Nonexpressed	Nonexpressed	0	0.57	57	1	0	0	1	1	1	Nonexpressed	Nonexpressed	0	0.66	66	1	0	0	1	1	1	Nonexpressed	Nonexpressed
Snce12g357900	-	Unknown protein	0	0	1	1	0	0	1	1	1	Nonexpressed	Nonexpressed	0	0	1	1	0	0	1	1	1	Nonexpressed	Nonexpressed	0	0	1	1	0	0	1	1	1	Nonexpressed	Nonexpressed	0	0	1	1	0	0	1	1	1	Nonexpressed	Nonexpressed	0	0	1	1	0	0	1	1	1	Nonexpressed	Nonexpressed	0	0	1	1	0	0	1	1	1	Nonexpressed	Nonexpressed	0	0.43	43	0.145271	0	0	1	1	1	Nonexpressed	Nonexpressed	0	0.31	31	1	0	0	1	1	1	Nonexpressed	Nonexpressed
Snce12g357910	-	DUF4283 domain-containing protein	0	0	1	1	0	0	1	1	1	Nonexpressed	Nonexpressed	0	0	1	1	0	0	1	1	1	Nonexpressed	Nonexpressed	0	0	1	1	0	0	1	1	1	Nonexpressed	Nonexpressed	0	0	1	1	0	0	1	1	1	Nonexpressed	Nonexpressed	0	0	1	1	0	0	1	1	1	Nonexpressed	Nonexpressed	0	0	1	1	0	0	1	1	1	Nonexpressed	Nonexpressed	0	0.32	32	1	0	0	1	1	1	Nonexpressed	Nonexpressed	0	0.2	20	1	0	0	1	1	1	Nonexpressed	Nonexpressed
Snce12g357930	Solyc12g038950	40S ribosomal protein S15	0	0	1	1	0	0	1	1	1	Nonexpressed	Nonexpressed	0	0	1	1	0	0	1	1	1	Nonexpressed	Nonexpressed	0	0	1	1	0	0	1	1	1	Nonexpressed	Nonexpressed	0	0	1	1	0	0	1	1	1	Nonexpressed	Nonexpressed	0	0	1	1	0	0	1	1	1	Nonexpressed	Nonexpressed	0	0.12	12	1	0	0	1	1	1	Nonexpressed	Nonexpressed	0	0.99	99	1	0	0	1	1	1	Nonexpressed	Nonexpressed	0	0	1	1	0	0	1	1	1	Nonexpressed	Nonexpressed
Snce12g357940	Solyc12g038970	Agmatine deiminase	5.72	6.22	1.09	0.183945	0.35	0.24	0.69	0.749828	1	Conserved	Conserved	5.37	6.56	1.22	0.280936	0.3	0.17	0.57	0.597462	1	Conserved	Conserved	5.59	2.51	0.45	0.192286	0.33	0.27	0.82	0.917883	1	Conserved	Underdominant	4.77	7.07	1.48	1.65e-08	0.28	0.2	0.71	0.815881	1	Conserved	Conserved	7.9	8.02	1.02	0.418885	0.64	0.63	0.98	0.998804	1	Conserved	Conserved	10.87	8.16	0.75	0.080076	0.54	0.49	0.91	0.947761	1	Conserved	Conserved	9.27	6.03	0.65	2.86e-05	0.67	0.62	0.93	0.963589	1	Conserved	Conserved	7.5	5.36	0.71	0.316423	0.54	0.59	1.09	0.847633	1	Conserved	Conserved
Snce12g357950	Solyc12g038980	Ribonucloprotein	64.19	48.5	0.76	0.000944324	102.79	109.2	1.06	0.345627	1	Conserved	Conserved	92.59	57.75	0.62	0.000174742	112.82	113.32	1	0.619294	1	Conserved	Conserved	29.2	41.07	1.41	4.25e-08	65.03	60.79	0.93	0.97076	1	Conserved	Conserved	48.25	52.24	1.08	0.30508	76.3	73.81	0.97	0.954957	1	Conserved	Conserved	45.48	44.17	0.97	0.397235	52.5	49.3	0.94	0.994921	1	Conserved	Conserved	28.81	38.8	1.35	0.0781426	44.32	44.43	1	0.78317	1	Conserved	Conserved	33.91	39.88	1.18	0.0165002	45.87	37.8	0.82	0.247593	1	Conserved	Conserved	24.48	38.34	1.57	4.07e-05	50.07	47.15	0.94	0.932273	1	Conserved	Conserved
Snce12g357960	-	Unknown protein	0	0	1	1	0	0	1	1	1	Nonexpressed	Nonexpressed	0	0	1	1	0	0	1	1	1	Nonexpressed	Nonexpressed	0	0	1	1	0	0	1	1	1	Nonexpressed	Nonexpressed	0	0	1	1	0	0	1	1	1	Nonexpressed	Nonexpressed	0	0	1	1	0	0	1	1	1	Nonexpressed	Nonexpressed	0	0	1	1	0	0	1	1	1	Nonexpressed	Nonexpressed	0	3.15	315	0.00331719	0	0	1	1	1	Ambiguous	#DIV/0!	0	0.99	99	1	0	0	1	1	1	Nonexpressed	Nonexpressed
Snce12g357970	Solyc12g038985	Cytochrome c oxidase subunit 2, mitochondrial	0	0	1	1	0	0	1	1	1	Nonexpressed	Nonexpressed	0	0	1	1	0	0	1	1	1	Nonexpressed	Nonexpressed	0	0	1	1	0	0	1	1	1	Nonexpressed	Nonexpressed	0	0.02	2	1	0	0.02	2	1	1	Nonexpressed	Nonexpressed	0	0.01	1	0.779921	0	0	1	1	1	Nonexpressed	Nonexpressed	0	0.01	1	1	0	0	1	1	1	Nonexpressed	Nonexpressed	0	0.14	14	0.0265223	0	0.02	2	1	1	Nonexpressed	Nonexpressed	0	0.19	19	0.0669476	0	0.02	2	1	1	Nonexpressed	Nonexpressed
Snce12g357980	Solyc12g038985	Cytochrome c oxidase subunit 2	0	0	1	1	0	0	1	1	1	Nonexpressed	Nonexpressed	0	0	1	1	0	0	1	1	1	Nonexpressed	Nonexpressed	0	0	1	1	0	0	1	1	1	Nonexpressed	Nonexpressed	0	0	1	1	0	0	1	1	1	Nonexpressed	Nonexpressed	0	0	1	1	0	0	1	1	1	Nonexpressed	Nonexpressed	0	0	1	1	0	0	1	1	1	Nonexpressed	Nonexpressed	0	0	1	1	0	0	1	1	1	Nonexpressed	Nonexpressed	0	0.64	64	1	0	0	1	1	1	Nonexpressed	Nonexpressed
Snce12g357990	-	Unknown protein	0	0	1	1	0	0	1	1	1	Nonexpressed	Nonexpressed	0	0	1	1	0	0	1	1	1	Nonexpressed	Nonexpressed	0	0	1	1	0	0	1	1	1	Nonexpressed	Nonexpressed	0	0	1	1	0	0	1	1	1	Nonexpressed	Nonexpressed	0	0	1	1	0	0	1	1	1	Nonexpressed	Nonexpressed	0	0	1	1	0	0	1	1	1	Nonexpressed	Nonexpressed	0	0.61	61	0.166399	0	0	1	1	1	Nonexpressed	Nonexpressed	0	0.44	44	1	0	0	1	1	1	Nonexpressed	Nonexpressed
Snce12g358000	-	Transferase, transferring glycosyl groups	0	0	1	1	0	0	1	1	1	Nonexpressed	Nonexpressed	0	0	1	1	0	0	1	1	1	Nonexpressed	Nonexpressed	0	0	1	1	0	0	1	1	1	Nonexpressed	Nonexpressed	0	0	1	1	0	0	1	1	1	Nonexpressed	Nonexpressed	0	0	1	1	0	0	1	1	1	Nonexpressed	Nonexpressed	0	0	1	1	0	0	1	1	1	Nonexpressed	Nonexpressed	0	0.69	69	0.20124	0	0	1	1	1	Nonexpressed	Nonexpressed	0	0.16	16	1	0	0	1	1	1	Nonexpressed	Nonexpressed
Snce12g358010	-	Unknown protein	0	0	1	1	0	0	1	1	1	Nonexpressed	Nonexpressed	0	0	1	1	0	0	1	1	1	Nonexpressed	Nonexpressed	0	0	1	1	0	0	1	1	1	Nonexpressed	Nonexpressed	0	0	1	1	0	0	1	1	1	Nonexpressed	Nonexpressed	0	0	1	1	0	0	1	1	1	Nonexpressed	Nonexpressed	0	0	1	1	0	0	1	1	1	Nonexpressed	Nonexpressed	0	0.31	31	1	0	0	1	1	1	Nonexpressed	Nonexpressed	0	0	1	1	0	0	1	1	1	Nonexpressed	Nonexpressed
Snce12g358020	-	Unknown protein	0	0	1	1	0	0	1	1	1	Nonexpressed	Nonexpressed	0	0	1	1	0	0	1	1	1	Nonexpressed	Nonexpressed	0	0	1	1	0	0	1	1	1	Nonexpressed	Nonexpressed	0	0	1	1	0	0	1	1	1	Nonexpressed	Nonexpressed	0	0	1	1	0	0	1	1	1	Nonexpressed	Nonexpressed	0	0	1	1	0	0	1	1	1	Nonexpressed	Nonexpressed	0	1.37	137	1	0	0	1	1	1	Conserved	#DIV/0!	0	0.38	38	1	0	0	1	1	1	Nonexpressed	Nonexpressed
Snce12g358030	-	Cytochrome P450	0	0	1	1	0	0	1	1	1	Nonexpressed	Nonexpressed	0	0	1	1	0	0	1	1	1	Nonexpressed	Nonexpressed	0	0	1	1	0	0	1	1	1	Nonexpressed	Nonexpressed	0	0	1	1	0	0	1	1	1	Nonexpressed	Nonexpressed	0	0	1	1	0	0	1	1	1	Nonexpressed	Nonexpressed	0	0	1	1	0	0	1	1	1	Nonexpressed	Nonexpressed	0	0.3	30	1	0	0	1	1	1	Nonexpressed	Nonexpressed	0	0.55	55	1	0	0	1	1	1	Nonexpressed	Nonexpressed
Snce12g358040	Solyc12g039030	Photosystem II protein D1	0	0	1	1	0	0	1	1	1	Nonexpressed	Nonexpressed	0.21	0.09	0.43	1	0	0	1	1	1	Nonexpressed	Nonexpressed	0	0	1	1	0	0	1	1	1	Nonexpressed	Nonexpressed	0	0.17	17	1	0	0	1	1	1	Nonexpressed	Nonexpressed	0	0	1	1	0	0	1	1	1	Nonexpressed	Nonexpressed	0	0	1	1	0	0	1	1	1	Nonexpressed	Nonexpressed	0	1.08	108	1	0	0	1	1	1	Conserved	#DIV/0!	0	0.49	49	1	0	0	1	1	1	Nonexpressed	Nonexpressed
Snce12g358050	Solyc12g039040	Protein of unknown function (DUF810)	0	0	1	1	0	0	1	1	1	Nonexpressed	Nonexpressed	0	0	1	1	0	0	1	1	1	Nonexpressed	Nonexpressed	0	0	1	1	0	0	1	1	1	Nonexpressed	Nonexpressed	0.02	0	0.5	1	0	0	1	1	1	Nonexpressed	Nonexpressed	0	0	1	1	0	0	1	1	1	Nonexpressed	Nonexpressed	0	0	1	1	0	0	1	1	1	Nonexpressed	Nonexpressed	0	0.4	40	0.202536	0	0	1	1	1	Nonexpressed	Nonexpressed	0	0.31	31	1	0	0	1	1	1	Nonexpressed	Nonexpressed
Snce12g358070	Solyc12g150115	Myb_DNA-bind_3 domain-containing protein	0	0	1	1	0	0	1	1	1	Nonexpressed	Nonexpressed	0	0	1	1	0	0	1	1	1	Nonexpressed	Nonexpressed	0	0	1	1	0	0	1	1	1	Nonexpressed	Nonexpressed	0	0	1	1	0	0	1	1	1	Nonexpressed	Nonexpressed	0	0	1	1	0	0	1	1	1	Nonexpressed	Nonexpressed	0	0	1	1	0	0	1	1	1	Nonexpressed	Nonexpressed	0	0.66	66	0.240669	0	0	1	1	1	Nonexpressed	Nonexpressed	0	0.17	17	1	0	0	1	1	1	Nonexpressed	Nonexpressed
Snce12g358100	Solyc12g039060	NB-ARC domain-containing protein	0	0	1	1	0	0	1	1	1	Nonexpressed	Nonexpressed	0	0	1	1	0	0	1	1	1	Nonexpressed	Nonexpressed	0	0	1	1	0	0	1	1	1	Nonexpressed	Nonexpressed	0	0	1	1	0	0	1	1	1	Nonexpressed	Nonexpressed	0	0	1	1	0	0	1	1	1	Nonexpressed	Nonexpressed	0	0	1	1	0	0	1	1	1	Nonexpressed	Nonexpressed	0	0.41	41	1	0	0	1	1	1	Nonexpressed	Nonexpressed	0	0.63	63	1	0	0	1	1	1	Nonexpressed	Nonexpressed
Snce12g358110	Solyc12g039070	Str_synth domain-containing protein	0.01	0.02	2	0.679828	0	0	1	1	1	Nonexpressed	Nonexpressed	0	0	1	1	0	0	1	1	1	Nonexpressed	Nonexpressed	0	0	1	1	0	0	1	1	1	Nonexpressed	Nonexpressed	0	0	1	1	0	0	1	1	1	Nonexpressed	Nonexpressed	0	0	1	1	0	0	1	1	1	Nonexpressed	Nonexpressed	0	0.01	1	1	0	0	1	1	1	Nonexpressed	Nonexpressed	0	0.07	7	0.0998561	0	0	1	1	1	Nonexpressed	Nonexpressed	0	0.11	11	0.16411	0.02	0	0.5	1	1	Nonexpressed	Nonexpressed
Snce12g358120	Solyc12g039080	Kinase	0.95	0.44	0.46	0.104182	1.71	0.32	0.19	0.0991953	1	Conserved	Conserved	0.12	0.1	0.83	0.819714	0.67	0.07	0.1	0.25359	1	Nonexpressed	Nonexpressed	0.03	0	0.33	1	0	0	1	1	1	Nonexpressed	Nonexpressed	0.76	0.92	1.21	0.7296	2.47	0.34	0.14	0.0199702	1	Ambiguous	Over-dominant	0.82	0	0.01	0.000954391	0.72	0	0.01	0.29981	1	Nonexpressed	Nonexpressed	0	0.03	3	1	0.15	0	0.07	1	1	Nonexpressed	Nonexpressed	0.75	0.67	0.89	0.974797	2.42	0.39	0.16	0.022555	1	Ambiguous	Over-dominant	0.18	0.05	0.28	1	0.55	0	0.02	0.176459	1	Nonexpressed	Nonexpressed
Snce12g358130	Solyc12g039100	ACT domain-containing protein	0.4	0.25	0.62	0.431443	3.36	0.67	0.2	0.00172066	1	Ambiguous	Over-dominant	0.08	0.02	0.25	0.311653	1.54	0.09	0.06	0.00892561	1	Ambiguous	Conserved	0	0.02	2	1	0	0	1	1	1	Nonexpressed	Nonexpressed	0.3	0.25	0.83	0.859541	3.58	0.34	0.09	3.01e-05	1	Ambiguous	Over-dominant	0.25	0.02	0.08	0.0801227	0.53	0	0.02	0.237856	1	Nonexpressed	Nonexpressed	0	0	1	1	0.05	0	0.2	1	1	Nonexpressed	Nonexpressed	0.21	0.23	1.1	0.858659	1.44	0.22	0.15	0.0519517	1	Conserved	Conserved	0.02	0.28	14	0.202742	0.21	0	0.05	1	1	Nonexpressed	Nonexpressed
Snce12g358140	-	PMD domain-containing protein	0	0	1	1	0	0	1	1	1	Nonexpressed	Nonexpressed	0	0	1	1	0	0	1	1	1	Nonexpressed	Nonexpressed	0	0	1	1	0	0	1	1	1	Nonexpressed	Nonexpressed	0	0	1	1	0	0	1	1	1	Nonexpressed	Nonexpressed	0	0	1	1	0	0	1	1	1	Nonexpressed	Nonexpressed	0	0	1	1	0	0	1	1	1	Nonexpressed	Nonexpressed	0	0.51	51	1	0	0	1	1	1	Nonexpressed	Nonexpressed	0	0.16	16	1	0	0	1	1	1	Nonexpressed	Nonexpressed
Snce12g358150	-	Unknown protein	0	0	1	1	0	0	1	1	1	Nonexpressed	Nonexpressed	0	0	1	1	0	0	1	1	1	Nonexpressed	Nonexpressed	0	0	1	1	0	0	1	1	1	Nonexpressed	Nonexpressed	0	0	1	1	0	0	1	1	1	Nonexpressed	Nonexpressed	0	0	1	1	0	0	1	1	1	Nonexpressed	Nonexpressed	0	0	1	1	0	0	1	1	1	Nonexpressed	Nonexpressed	0	0.37	37	1	0	0	1	1	1	Nonexpressed	Nonexpressed	0	0.66	66	1	0	0	1	1	1	Nonexpressed	Nonexpressed
Snce12g358170	Solyc12g039120	40S ribosomal protein S19	206.55	159.35	0.77	0.0054754	36.52	24.27	0.66	0.0625996	1	Conserved	Conserved	242.62	161.85	0.67	1.91e-05	29.22	20.1	0.69	0.227738	1	Conserved	Conserved	165.54	160.25	0.97	0.0142287	55.37	34.45	0.62	0.172017	0.979075	Conserved	Conserved	210.45	124.12	0.59	1e-20	32.97	23.81	0.72	0.120123	1	Conserved	Conserved	155.7	121.88	0.78	0.901984	25.3	19.75	0.78	0.796396	1	Conserved	Conserved	88.15	49.04	0.56	0.000449071	15.93	13.89	0.87	0.818231	1	Conserved	Conserved	134.13	40.72	0.3	8.34e-35	14.21	12.98	0.91	0.890341	0.230931	Ambiguous	Underdominant	55.86	40.42	0.72	0.253886	17.42	15.34	0.88	0.809485	1	Conserved	Conserved
Snce12g358180	Solyc12g039130	Unknown protein	0	0	1	1	0	0	1	1	1	Nonexpressed	Nonexpressed	0	0	1	1	0	0	1	1	1	Nonexpressed	Nonexpressed	0	0	1	1	0	0	1	1	1	Nonexpressed	Nonexpressed	0	0	1	1	0	0	1	1	1	Nonexpressed	Nonexpressed	0	0	1	1	0	0	1	1	1	Nonexpressed	Nonexpressed	0	0	1	1	0	0	1	1	1	Nonexpressed	Nonexpressed	0	0.03	3	1	0	0	1	1	1	Nonexpressed	Nonexpressed	0	0.21	21	1	0	0	1	1	1	Nonexpressed	Nonexpressed
Snce12g358190	Solyc12g039140	RNA-directed DNA polymerase (Reverse transcriptase); Ribonuclease H	0	0	1	1	0	0	1	1	1	Nonexpressed	Nonexpressed	0	0	1	1	0	0	1	1	1	Nonexpressed	Nonexpressed	0	0	1	1	0	0	1	1	1	Nonexpressed	Nonexpressed	0	0	1	1	0	0	1	1	1	Nonexpressed	Nonexpressed	0	0	1	1	0	0	1	1	1	Nonexpressed	Nonexpressed	0	0	1	1	0	0	1	1	1	Nonexpressed	Nonexpressed	0	0.1	10	1	0	0	1	1	1	Nonexpressed	Nonexpressed	0	0.5	50	1	0	0	1	1	1	Nonexpressed	Nonexpressed
Snce12g358200	-	PMD domain-containing protein	0	0	1	1	0	0	1	1	1	Nonexpressed	Nonexpressed	0	0	1	1	0	0	1	1	1	Nonexpressed	Nonexpressed	0	0	1	1	0	0	1	1	1	Nonexpressed	Nonexpressed	0	0	1	1	0	0	1	1	1	Nonexpressed	Nonexpressed	0	0	1	1	0	0	1	1	1	Nonexpressed	Nonexpressed	0	0	1	1	0	0	1	1	1	Nonexpressed	Nonexpressed	0	0.09	9	1	0	0	1	1	1	Nonexpressed	Nonexpressed	0	0.29	29	1	0	0	1	1	1	Nonexpressed	Nonexpressed
Snce12g358210	Solyc12g039170	Unknown protein	1.58	8.21	5.2	0.00123567	1.78	1.99	1.12	1	1	Ambiguous	P1-dominant	2.13	13.35	6.27	0.000376073	0	0	1	1	1	Ambiguous	P1-dominant	2.02	1.29	0.64	0.427619	0	0	1	1	1	Conserved	Conserved	2.33	7.11	3.05	0.123252	0	1.4	140	1	1	Conserved	Conserved	9.19	6.63	0.72	0.0984906	1.11	3.63	3.27	1	1	Conserved	Conserved	0	0.18	18	1	0	0	1	1	1	Nonexpressed	Nonexpressed	2.25	0.47	0.21	1	0	0	1	1	1	Conserved	Conserved	0	0	1	1	0	0	1	1	1	Nonexpressed	Nonexpressed
Snce12g358220	Solyc12g039180	Diacylglycerol kinase	2.73	3	1.1	0.247765	2.35	2.34	1	0.906625	1	Conserved	Conserved	3.19	4.55	1.43	0.0753306	4.43	3.86	0.87	0.870276	1	Conserved	Conserved	5.46	1.14	0.21	4.78e-05	5.09	4.51	0.89	0.884389	1	Ambiguous	P1-dominant	6.91	6.86	0.99	0.956563	6.62	5.34	0.81	0.393344	1	Conserved	Conserved	9.53	6.45	0.68	0.234324	6.52	6.13	0.94	0.997766	1	Conserved	Conserved	4.3	4.71	1.1	0.408845	3.84	3.36	0.88	0.813611	1	Conserved	Conserved	6.01	5.03	0.84	0.296063	4.66	3.85	0.83	0.450576	1	Conserved	Conserved	6.67	5.37	0.81	0.659642	3.97	3.61	0.91	0.856642	1	Conserved	Conserved
Snce12g358230	-	Unknown protein	0	0	1	1	0	0	1	1	1	Nonexpressed	Nonexpressed	0	0	1	1	0	0	1	1	1	Nonexpressed	Nonexpressed	0	0	1	1	0	0	1	1	1	Nonexpressed	Nonexpressed	0	0	1	1	0	0	1	1	1	Nonexpressed	Nonexpressed	0	0	1	1	0	0	1	1	1	Nonexpressed	Nonexpressed	0	0	1	1	0	0	1	1	1	Nonexpressed	Nonexpressed	0	0	1	1	0	0	1	1	1	Nonexpressed	Nonexpressed	0	0.2	20	1	0	0	1	1	1	Nonexpressed	Nonexpressed
Snce12g358240	Solyc12g039200	Plant mobile domain protein family	0	0	1	1	0	0	1	1	1	Nonexpressed	Nonexpressed	0	0	1	1	0	0	1	1	1	Nonexpressed	Nonexpressed	0	0	1	1	0	0	1	1	1	Nonexpressed	Nonexpressed	0	0	1	1	0	0	1	1	1	Nonexpressed	Nonexpressed	0	0	1	1	0	0	1	1	1	Nonexpressed	Nonexpressed	0	0	1	1	0	0	1	1	1	Nonexpressed	Nonexpressed	0	1.17	117	1	0.61	0	0.02	1	1	Conserved	Conserved	0	0	1	1	0	0	1	1	1	Nonexpressed	Nonexpressed
Snce12g358250	-	PMD domain-containing protein	0	0	1	1	0	0	1	1	1	Nonexpressed	Nonexpressed	0	0	1	1	0	0	1	1	1	Nonexpressed	Nonexpressed	0	0	1	1	0	0	1	1	1	Nonexpressed	Nonexpressed	0	0	1	1	0	0	1	1	1	Nonexpressed	Nonexpressed	0	0	1	1	0	0	1	1	1	Nonexpressed	Nonexpressed	0	0	1	1	0	0	1	1	1	Nonexpressed	Nonexpressed	0	0.87	87	0.266291	0	0	1	1	1	Nonexpressed	Nonexpressed	0	0	1	1	0	0	1	1	1	Nonexpressed	Nonexpressed
Snce12g358260	-	PMD domain-containing protein	0	0	1	1	0	0	1	1	1	Nonexpressed	Nonexpressed	0	0	1	1	0	0	1	1	1	Nonexpressed	Nonexpressed	0	0	1	1	0	0	1	1	1	Nonexpressed	Nonexpressed	0	0	1	1	0	0	1	1	1	Nonexpressed	Nonexpressed	0	0	1	1	0	0	1	1	1	Nonexpressed	Nonexpressed	0	0	1	1	0	0	1	1	1	Nonexpressed	Nonexpressed	0	2.21	221	0.0360014	0	0	1	1	1	Ambiguous	#DIV/0!	0	0.63	63	1	0	0	1	1	1	Nonexpressed	Nonexpressed
Snce12g358280	Solyc12g040210	C3H1-type domain-containing protein	0	0	1	1	0	0	1	1	1	Nonexpressed	Nonexpressed	0	0	1	1	0	0	1	1	1	Nonexpressed	Nonexpressed	0	0	1	1	0	0	1	1	1	Nonexpressed	Nonexpressed	0	0	1	1	0	0	1	1	1	Nonexpressed	Nonexpressed	0	0	1	1	0	0	1	1	1	Nonexpressed	Nonexpressed	0	0	1	1	0	0	1	1	1	Nonexpressed	Nonexpressed	0	0.63	63	0.0988021	0	0	1	1	1	Nonexpressed	Nonexpressed	0	0.3	30	1	0	0	1	1	1	Nonexpressed	Nonexpressed
Snce12g358290	-	C3H1-type domain-containing protein	0	0	1	1	0	0	1	1	1	Nonexpressed	Nonexpressed	0	0	1	1	0	0	1	1	1	Nonexpressed	Nonexpressed	0	0	1	1	0	0	1	1	1	Nonexpressed	Nonexpressed	0	0	1	1	0	0	1	1	1	Nonexpressed	Nonexpressed	0	0	1	1	0	0	1	1	1	Nonexpressed	Nonexpressed	0.02	0	0.5	1	0	0	1	1	1	Nonexpressed	Nonexpressed	0	0.13	13	0.123547	0	0	1	1	1	Nonexpressed	Nonexpressed	0	0.06	6	1	0	0	1	1	1	Nonexpressed	Nonexpressed
Snce12g358300	Solyc12g040230	C3H1-type domain-containing protein	0	0	1	1	0	0	1	1	1	Nonexpressed	Nonexpressed	0	0	1	1	0	0	1	1	1	Nonexpressed	Nonexpressed	0	0	1	1	0	0	1	1	1	Nonexpressed	Nonexpressed	0	0	1	1	0	0	1	1	1	Nonexpressed	Nonexpressed	0	0	1	1	0	0	1	1	1	Nonexpressed	Nonexpressed	0	0	1	1	0	0	1	1	1	Nonexpressed	Nonexpressed	0	0.35	35	0.000230833	0	0	1	1	1	Nonexpressed	Nonexpressed	0	0.16	16	0.110143	0	0	1	1	1	Nonexpressed	Nonexpressed
Snce12g358320	Solyc12g040240	C3H1-type domain-containing protein	0	0	1	1	0	0	1	1	1	Nonexpressed	Nonexpressed	0	0	1	1	0	0	1	1	1	Nonexpressed	Nonexpressed	0	0	1	1	0	0	1	1	1	Nonexpressed	Nonexpressed	0	0	1	1	0	0	1	1	1	Nonexpressed	Nonexpressed	0	0	1	1	0	0	1	1	1	Nonexpressed	Nonexpressed	0	0	1	1	0	0	1	1	1	Nonexpressed	Nonexpressed	0	0.97	97	0.0306959	0	0	1	1	1	Nonexpressed	Nonexpressed	0	0.19	19	1	0	0	1	1	1	Nonexpressed	Nonexpressed
Snce12g358330	Solyc12g040250	C3H1-type domain-containing protein	0	0	1	1	0	0	1	1	1	Nonexpressed	Nonexpressed	0	0	1	1	0	0	1	1	1	Nonexpressed	Nonexpressed	0	0	1	1	0	0	1	1	1	Nonexpressed	Nonexpressed	0	0	1	1	0	0	1	1	1	Nonexpressed	Nonexpressed	0	0	1	1	0	0	1	1	1	Nonexpressed	Nonexpressed	0	0	1	1	0	0	1	1	1	Nonexpressed	Nonexpressed	0	0.82	82	0.0163826	0	0	1	1	1	Nonexpressed	Nonexpressed	0	0.24	24	1	0	0	1	1	1	Nonexpressed	Nonexpressed
Snce12g358340	-	Unknown protein	0	0	1	1	0	0	1	1	1	Nonexpressed	Nonexpressed	0	0	1	1	0	0	1	1	1	Nonexpressed	Nonexpressed	0	0	1	1	0	0	1	1	1	Nonexpressed	Nonexpressed	0	0	1	1	0	0	1	1	1	Nonexpressed	Nonexpressed	0	0	1	1	0	0	1	1	1	Nonexpressed	Nonexpressed	0	0	1	1	0	0	1	1	1	Nonexpressed	Nonexpressed	0	0.84	84	1	0	0	1	1	1	Nonexpressed	Nonexpressed	0	1.58	158	1	0	0	1	1	1	Conserved	#DIV/0!
Snce12g358350	Solyc12g040255	RNase H domain-containing protein	0	0	1	1	0	0	1	1	1	Nonexpressed	Nonexpressed	0	0	1	1	0	0	1	1	1	Nonexpressed	Nonexpressed	0	0	1	1	0	0	1	1	1	Nonexpressed	Nonexpressed	0	0	1	1	0	0	1	1	1	Nonexpressed	Nonexpressed	0	0	1	1	0	0	1	1	1	Nonexpressed	Nonexpressed	0	0.17	17	1	0	0	1	1	1	Nonexpressed	Nonexpressed	0	0.53	53	1	0	0	1	1	1	Nonexpressed	Nonexpressed	0	0.82	82	1	0.18	0	0.06	1	1	Nonexpressed	Nonexpressed
Snce12g358360	Solyc12g040280	C3H1-type domain-containing protein	0	0	1	1	0	0	1	1	1	Nonexpressed	Nonexpressed	0	0	1	1	0	0	1	1	1	Nonexpressed	Nonexpressed	0	0	1	1	0	0	1	1	1	Nonexpressed	Nonexpressed	0	0	1	1	0	0	1	1	1	Nonexpressed	Nonexpressed	0	0	1	1	0	0	1	1	1	Nonexpressed	Nonexpressed	0	0	1	1	0	0	1	1	1	Nonexpressed	Nonexpressed	0	0.16	16	1	0	0	1	1	1	Nonexpressed	Nonexpressed	0	0.05	5	1	0	0	1	1	1	Nonexpressed	Nonexpressed
Snce12g358370	-	G-patch domain-containing protein	0	0	1	1	0	0	1	1	1	Nonexpressed	Nonexpressed	0	0	1	1	0	0	1	1	1	Nonexpressed	Nonexpressed	0	0	1	1	0	0	1	1	1	Nonexpressed	Nonexpressed	0	0	1	1	0	0	1	1	1	Nonexpressed	Nonexpressed	0	0	1	1	0	0	1	1	1	Nonexpressed	Nonexpressed	0	0	1	1	0	0	1	1	1	Nonexpressed	Nonexpressed	0	0.22	22	0.135759	0	0	1	1	1	Nonexpressed	Nonexpressed	0	0.13	13	1	0	0	1	1	1	Nonexpressed	Nonexpressed
Snce12g358380	-	F-box domain-containing protein	0	0	1	1	0	0	1	1	1	Nonexpressed	Nonexpressed	0	0	1	1	0	0	1	1	1	Nonexpressed	Nonexpressed	0	0	1	1	0	0	1	1	1	Nonexpressed	Nonexpressed	0	0	1	1	0	0	1	1	1	Nonexpressed	Nonexpressed	0	0	1	1	0	0	1	1	1	Nonexpressed	Nonexpressed	0	0	1	1	0	0	1	1	1	Nonexpressed	Nonexpressed	0	0.23	23	0.0286689	0	0	1	1	1	Nonexpressed	Nonexpressed	0	0.1	10	1	0	0	1	1	1	Nonexpressed	Nonexpressed
Snce12g358390	-	Unknown protein	0	0	1	1	0	0	1	1	1	Nonexpressed	Nonexpressed	0	0	1	1	0	0	1	1	1	Nonexpressed	Nonexpressed	0	0	1	1	0	0	1	1	1	Nonexpressed	Nonexpressed	0	0	1	1	0	0	1	1	1	Nonexpressed	Nonexpressed	0	0	1	1	0	0	1	1	1	Nonexpressed	Nonexpressed	0	0	1	1	0	0	1	1	1	Nonexpressed	Nonexpressed	0	0	1	1	0	0	1	1	1	Nonexpressed	Nonexpressed	0	1.15	115	1	0	0	1	1	1	Conserved	#DIV/0!
Snce12g358400	-	RNase H domain-containing protein	0	0	1	1	0	0	1	1	1	Nonexpressed	Nonexpressed	0	0	1	1	0	0	1	1	1	Nonexpressed	Nonexpressed	0	0.65	65	0.131068	0	0	1	1	1	Nonexpressed	Nonexpressed	0	0	1	1	0	0	1	1	1	Nonexpressed	Nonexpressed	0	0	1	1	0	0	1	1	1	Nonexpressed	Nonexpressed	0.32	13.47	42.09	8.32e-07	1.54	0.58	0.38	1	0.590578	Ambiguous	P1-dominant	0	1.97	197	0.0216615	0	0	1	1	1	Ambiguous	#DIV/0!	0.1	5.82	58.2	0.0018874	0.66	1.28	1.94	0.827315	1	Ambiguous	Conserved
Snce12g358410	Solyc12g040300	C3H1-type domain-containing protein	0	0	1	1	0	0	1	1	1	Nonexpressed	Nonexpressed	0.01	0	1	1	0	0	1	1	1	Nonexpressed	Nonexpressed	0	0	1	1	0	0	1	1	1	Nonexpressed	Nonexpressed	0	0	1	1	0	0	1	1	1	Nonexpressed	Nonexpressed	0	0	1	1	0	0	1	1	1	Nonexpressed	Nonexpressed	0	0	1	1	0	0	1	1	1	Nonexpressed	Nonexpressed	0	0.13	13	0.127509	0	0	1	1	1	Nonexpressed	Nonexpressed	0	0.1	10	1	0	0	1	1	1	Nonexpressed	Nonexpressed
Snce12g358420	-	rho-associated protein kinase 1 isoform X3	0	0	1	1	0	0	1	1	1	Nonexpressed	Nonexpressed	0	0	1	1	0	0	1	1	1	Nonexpressed	Nonexpressed	0	0	1	1	0	0	1	1	1	Nonexpressed	Nonexpressed	0	0	1	1	0	0	1	1	1	Nonexpressed	Nonexpressed	0	0	1	1	0	0	1	1	1	Nonexpressed	Nonexpressed	0	0	1	1	0	0	1	1	1	Nonexpressed	Nonexpressed	0	0.6	60	1	0	0	1	1	1	Nonexpressed	Nonexpressed	0	0.43	43	1	0	0	1	1	1	Nonexpressed	Nonexpressed
Snce12g358430	Solyc12g040310	pre-mRNA-splicing factor SYF1	0	0	1	1	0	0	1	1	1	Nonexpressed	Nonexpressed	0	0	1	1	0	0	1	1	1	Nonexpressed	Nonexpressed	0	0	1	1	0	0	1	1	1	Nonexpressed	Nonexpressed	0	0	1	1	0	0	1	1	1	Nonexpressed	Nonexpressed	0	0	1	1	0	0	1	1	1	Nonexpressed	Nonexpressed	0	0	1	1	0	0	1	1	1	Nonexpressed	Nonexpressed	0	0.23	23	1	0	0	1	1	1	Nonexpressed	Nonexpressed	0	0.33	33	1	0	0	1	1	1	Nonexpressed	Nonexpressed
Snce12g358440	Solyc12g040320	plant intracellular Ras-group-related LRR protein 7-like	0.29	0.27	0.93	0.882379	0.48	0.48	1	0.954478	1	Nonexpressed	Nonexpressed	0.32	0.3	0.94	0.66832	0.58	0.56	0.97	0.941628	1	Nonexpressed	Nonexpressed	0.03	0.09	3	0.0105182	0.11	0.2	1.82	0.514574	1	Nonexpressed	Nonexpressed	0.14	0.18	1.29	0.423537	0.19	0.2	1.05	0.954927	1	Nonexpressed	Nonexpressed	0.09	0.11	1.22	0.700451	0.28	0.18	0.64	0.874162	1	Nonexpressed	Nonexpressed	0.02	0.09	4.5	0.044674	0.08	0.24	3	0.187374	1	Nonexpressed	Nonexpressed	0.08	0.26	3.25	0.00421026	0.25	0.23	0.92	0.99268	1	Nonexpressed	Nonexpressed	0.11	0.29	2.64	0.0375153	0.19	0.33	1.74	0.297229	1	Nonexpressed	Nonexpressed
Snce12g358450	-	Unknown protein	0	0	1	1	0	0	1	1	1	Nonexpressed	Nonexpressed	0	0	1	1	0	0	1	1	1	Nonexpressed	Nonexpressed	0	0	1	1	0.03	0	0.33	1	1	Nonexpressed	Nonexpressed	0	0	1	1	0	0	1	1	1	Nonexpressed	Nonexpressed	0	0	1	1	0	0	1	1	1	Nonexpressed	Nonexpressed	0	0	1	1	0	0	1	1	1	Nonexpressed	Nonexpressed	0	0.22	22	0.0287407	0	0	1	1	1	Nonexpressed	Nonexpressed	0	0.14	14	1	0.09	0	0.11	1	1	Nonexpressed	Nonexpressed
Snce12g358460	-	pentatricopeptide repeat-containing protein At3g53700, chloroplastic	0	0	1	1	0	0	1	1	1	Nonexpressed	Nonexpressed	0	0	1	1	0	0	1	1	1	Nonexpressed	Nonexpressed	0.35	0	0.03	1	0	0	1	1	1	Nonexpressed	Nonexpressed	0	0	1	1	0	0	1	1	1	Nonexpressed	Nonexpressed	0	0	1	1	0	0	1	1	1	Nonexpressed	Nonexpressed	0	0.12	12	1	0	0.46	46	1	1	Nonexpressed	Nonexpressed	0	0.87	87	1	0	0.42	42	1	1	Nonexpressed	Nonexpressed	0	0.54	54	1	0	0	1	1	1	Nonexpressed	Nonexpressed
Snce12g358470	-	Unknown protein	0	0	1	1	0	0	1	1	1	Nonexpressed	Nonexpressed	0	0	1	1	0	0	1	1	1	Nonexpressed	Nonexpressed	0	0	1	1	0	0	1	1	1	Nonexpressed	Nonexpressed	0	0	1	1	0	0	1	1	1	Nonexpressed	Nonexpressed	0	0	1	1	1.69	0	0.01	1	1	Conserved	Conserved	0	0	1	1	0	0	1	1	1	Nonexpressed	Nonexpressed	0	2.64	264	0.0749003	0	0	1	1	1	Conserved	#DIV/0!	0	0	1	1	0	0	1	1	1	Nonexpressed	Nonexpressed
Snce12g358480	-	Polyprotein protein	0	0	1	1	0	0	1	1	1	Nonexpressed	Nonexpressed	0	0	1	1	0	0	1	1	1	Nonexpressed	Nonexpressed	0	0	1	1	0	0	1	1	1	Nonexpressed	Nonexpressed	0	0	1	1	0	0	1	1	1	Nonexpressed	Nonexpressed	0	0	1	1	0	0	1	1	1	Nonexpressed	Nonexpressed	0	0	1	1	0	0	1	1	1	Nonexpressed	Nonexpressed	0	0.49	49	0.0103305	0	0	1	1	1	Nonexpressed	Nonexpressed	0	0.19	19	1	0	0	1	1	1	Nonexpressed	Nonexpressed
Snce12g358490	Solyc12g040340	C3H1-type domain-containing protein	0	0	1	1	0	0	1	1	1	Nonexpressed	Nonexpressed	0	0.01	1	1	0	0	1	1	1	Nonexpressed	Nonexpressed	0	0	1	1	0	0	1	1	1	Nonexpressed	Nonexpressed	0	0	1	1	0	0	1	1	1	Nonexpressed	Nonexpressed	0	0	1	1	0.03	0	0.33	1	1	Nonexpressed	Nonexpressed	0	0	1	1	0	0	1	1	1	Nonexpressed	Nonexpressed	0.01	0.11	11	0.316112	0	0	1	1	1	Nonexpressed	Nonexpressed	0	0.13	13	1	0	0	1	1	1	Nonexpressed	Nonexpressed
Snce12g358500	-	Unknown protein	0	0	1	1	0	0	1	1	1	Nonexpressed	Nonexpressed	0	0	1	1	0	0	1	1	1	Nonexpressed	Nonexpressed	0	0	1	1	0	0	1	1	1	Nonexpressed	Nonexpressed	0	0	1	1	0	0	1	1	1	Nonexpressed	Nonexpressed	0	0	1	1	0	0	1	1	1	Nonexpressed	Nonexpressed	0	0	1	1	0	0	1	1	1	Nonexpressed	Nonexpressed	0	1.64	164	1	0	0	1	1	1	Conserved	#DIV/0!	0	0	1	1	0	0	1	1	1	Nonexpressed	Nonexpressed
Snce12g358510	Solyc12g040360	Ring finger containing protein	0	0.02	2	1	0	0	1	1	1	Nonexpressed	Nonexpressed	0	0.03	3	1	0	0	1	1	1	Nonexpressed	Nonexpressed	0.03	0	0.33	1	0	0	1	1	1	Nonexpressed	Nonexpressed	0.01	0.04	4	1	0	0	1	1	1	Nonexpressed	Nonexpressed	0.08	0.08	1	0.959623	0	0	1	1	1	Nonexpressed	Nonexpressed	0	0	1	1	0	0	1	1	1	Nonexpressed	Nonexpressed	0.02	0.41	20.5	0.0522953	0	0	1	1	1	Nonexpressed	Nonexpressed	0	0.21	21	1	0	0	1	1	1	Nonexpressed	Nonexpressed
Snce12g358520	Solyc12g040365	Protein kinase domain-containing protein	0	0	1	1	0	0	1	1	1	Nonexpressed	Nonexpressed	0	0	1	1	0	0	1	1	1	Nonexpressed	Nonexpressed	0	0	1	1	0	0	1	1	1	Nonexpressed	Nonexpressed	0	0	1	1	0	0	1	1	1	Nonexpressed	Nonexpressed	0	0	1	1	0	0	1	1	1	Nonexpressed	Nonexpressed	0	0	1	1	0	0	1	1	1	Nonexpressed	Nonexpressed	0	0.27	27	1	0	0	1	1	1	Nonexpressed	Nonexpressed	0	0.34	34	1	0	0	1	1	1	Nonexpressed	Nonexpressed
Snce12g358530	Solyc12g040370	Protein kinase domain-containing protein	0	0	1	1	0	0	1	1	1	Nonexpressed	Nonexpressed	0	0	1	1	0	0	1	1	1	Nonexpressed	Nonexpressed	0	0	1	1	0	0	1	1	1	Nonexpressed	Nonexpressed	0	0	1	1	0	0	1	1	1	Nonexpressed	Nonexpressed	0	0	1	1	0	0	1	1	1	Nonexpressed	Nonexpressed	0	0	1	1	0	0	1	1	1	Nonexpressed	Nonexpressed	0	1.17	117	0.149717	0	0	1	1	1	Conserved	#DIV/0!	0.09	0.33	3.67	1	0.21	0	0.05	1	1	Nonexpressed	Nonexpressed
Snce12g358540	Solyc12g040390	RING/U-box superfamily protein	1.68	1.53	0.91	0.768929	0.07	0.03	0.43	1	1	Conserved	Underdominant	2.36	2.04	0.86	0.43843	0.04	0.04	1	1	1	Conserved	Conserved	3.72	0.91	0.24	0.0136348	0.03	0.06	2	1	1	Ambiguous	Underdominant	1.62	1.43	0.88	0.67082	0.03	0	0.33	1	1	Conserved	Underdominant	2.92	2.43	0.83	0.997117	0.04	0.03	0.75	1	1	Conserved	Conserved	1.6	2.07	1.29	0.410934	0.18	0	0.06	1	1	Conserved	Conserved	0.84	1.16	1.38	0.359267	0.07	0.07	1	1	1	Conserved	Conserved	1.33	1.94	1.46	0.264531	0.08	0.1	1.25	1	1	Conserved	Conserved
Snce12g358550	Solyc12g040395	Protein kinase domain-containing protein	0	0	1	1	0	0	1	1	1	Nonexpressed	Nonexpressed	0	0	1	1	0	0	1	1	1	Nonexpressed	Nonexpressed	0	0	1	1	0	0	1	1	1	Nonexpressed	Nonexpressed	0	0	1	1	0	0	1	1	1	Nonexpressed	Nonexpressed	0	0	1	1	0	0	1	1	1	Nonexpressed	Nonexpressed	0	0	1	1	0	0	1	1	1	Nonexpressed	Nonexpressed	0	0.13	13	1	0	0	1	1	1	Nonexpressed	Nonexpressed	0	0.3	30	1	0	0	1	1	1	Nonexpressed	Nonexpressed
Snce12g358560	-	CCHC-type domain-containing protein	0	0	1	1	0	0	1	1	1	Nonexpressed	Nonexpressed	0	0	1	1	0	0	1	1	1	Nonexpressed	Nonexpressed	0	0	1	1	0	0	1	1	1	Nonexpressed	Nonexpressed	0	0	1	1	0	0	1	1	1	Nonexpressed	Nonexpressed	0.01	0	1	0.916687	0	0	1	1	1	Nonexpressed	Nonexpressed	0.01	0	1	1	0	0	1	1	1	Nonexpressed	Nonexpressed	0	0.65	65	7.45e-07	0	0	1	1	1	Nonexpressed	Nonexpressed	0	0.52	52	0.138546	0	0	1	1	1	Nonexpressed	Nonexpressed
Snce12g358570	Solyc12g040400	Unknown protein	0	0	1	1	0	0	1	1	1	Nonexpressed	Nonexpressed	0	0	1	1	0	0	1	1	1	Nonexpressed	Nonexpressed	0	0	1	1	0	0	1	1	1	Nonexpressed	Nonexpressed	0	0	1	1	0	0	1	1	1	Nonexpressed	Nonexpressed	0	0	1	1	0	0	1	1	1	Nonexpressed	Nonexpressed	0	0	1	1	0	0	1	1	1	Nonexpressed	Nonexpressed	0	0.57	57	1	0	0	1	1	1	Nonexpressed	Nonexpressed	0	0	1	1	0	0	1	1	1	Nonexpressed	Nonexpressed
Snce12g358580	Solyc12g040450	F-box domain-containing protein	0	0	1	1	0	0	1	1	1	Nonexpressed	Nonexpressed	0	0.06	6	1	0	0	1	1	1	Nonexpressed	Nonexpressed	0	0.81	81	0.032419	0	0	1	1	1	Nonexpressed	Nonexpressed	0	0	1	1	0	0	1	1	1	Nonexpressed	Nonexpressed	0.15	0	0.07	0.916687	0	0	1	1	1	Nonexpressed	Nonexpressed	0.52	0.33	0.63	0.855759	0	0	1	1	1	Nonexpressed	Nonexpressed	0	0.08	8	1	0	0	1	1	1	Nonexpressed	Nonexpressed	0	0.35	35	1	0	0	1	1	1	Nonexpressed	Nonexpressed
Snce12g358590	Solyc12g040460	Protein of unknown function, DUF599	4.41	12.61	2.86	4.49e-28	0.17	0.14	0.82	0.984429	1	Ambiguous	Underdominant	6.84	11.21	1.64	0.00130302	0.16	0.06	0.38	0.817537	1	Conserved	Underdominant	3.2	13.34	4.17	1.95e-24	0.3	0.19	0.63	0.887799	1	Ambiguous	Underdominant	5.67	11.31	1.99	2.99e-08	0.1	0.08	0.8	1	1	Conserved	Conserved	5.84	11.88	2.03	3.46e-05	0.33	0.71	2.15	0.899632	1	Ambiguous	Underdominant	3.57	3.36	0.94	0.848226	0.03	0	0.33	1	1	Conserved	Underdominant	1.83	2	1.09	0.629161	0.14	0.19	1.36	0.926023	1	Conserved	Conserved	2.13	4.76	2.23	0.00693051	0.41	0.73	1.78	0.605905	1	Ambiguous	P1-dominant
Snce12g358600	Solyc12g040480	Peroxisome biogenesis protein 3-2	0.77	0.7	0.91	0.679828	0.02	0.02	1	0.990749	1	Nonexpressed	Nonexpressed	0.68	0.75	1.1	0.815214	0.02	0.03	1.5	0.739574	1	Nonexpressed	Nonexpressed	0.29	0.32	1.1	0.00817176	0.02	0.03	1.5	0.935951	1	Nonexpressed	Nonexpressed	0.52	0.71	1.37	0.00812989	0.03	0.05	1.67	0.866733	1	Nonexpressed	Nonexpressed	0.39	0.46	1.18	0.33441	0.02	0.04	2	0.92262	1	Nonexpressed	Nonexpressed	0.39	0.67	1.72	0.00203752	0.07	0.07	1	0.943384	1	Nonexpressed	Nonexpressed	0.32	0.67	2.09	6.93e-05	0.07	0.05	0.71	0.850772	1	Nonexpressed	Nonexpressed	0.42	0.9	2.14	2.11e-05	0.03	0.07	2.33	0.352911	1	Nonexpressed	Nonexpressed
Snce12g358610	Solyc12g040510	Guanine nucleotide-binding protein subunit beta-like protein	32.52	35.3	1.09	0.228792	31.43	26.43	0.84	0.611845	1	Conserved	Conserved	28.07	37.13	1.32	0.219162	28.65	30.6	1.07	0.428678	1	Conserved	Conserved	31.64	26.99	0.85	0.0303347	19.14	18.51	0.97	0.986127	1	Conserved	Conserved	24.96	35.67	1.43	1.89e-05	24.28	27.72	1.14	0.359616	1	Conserved	Conserved	32.95	35.17	1.07	0.125558	26.5	29.98	1.13	0.831978	1	Conserved	Conserved	39.84	15.88	0.4	1.1e-08	14.03	20.76	1.48	0.0600194	0.138586	Ambiguous	P2-dominant	28.04	17.83	0.64	0.0217336	12.76	15.01	1.18	0.468445	1	Conserved	Conserved	19.43	14.22	0.73	0.603805	14.78	13.99	0.95	0.967832	1	Conserved	Conserved
Snce12g358620	-	U3 small nucleolar RNA-associated protein 15 homolog	0	0	1	1	0	0	1	1	1	Nonexpressed	Nonexpressed	0	0	1	1	0	0	1	1	1	Nonexpressed	Nonexpressed	0	0	1	1	0	0	1	1	1	Nonexpressed	Nonexpressed	0	0	1	1	0	0	1	1	1	Nonexpressed	Nonexpressed	0	0	1	1	0	0	1	1	1	Nonexpressed	Nonexpressed	0	0	1	1	0	0	1	1	1	Nonexpressed	Nonexpressed	0	1.1	110	0.0877722	0	0	1	1	1	Conserved	#DIV/0!	0	0.07	7	1	0	0	1	1	1	Nonexpressed	Nonexpressed
Snce12g358630	Solyc12g040520	Katanin p60 ATPase-containing subunit A1	0.02	0.01	0.5	0.568678	0.04	0	0.25	1	1	Nonexpressed	Nonexpressed	0.07	0.02	0.29	0.212351	0.02	0	0.5	1	1	Nonexpressed	Nonexpressed	0	0	1	1	0	0	1	1	1	Nonexpressed	Nonexpressed	0	0	1	1	0	0	1	1	1	Nonexpressed	Nonexpressed	0	0	1	1	0	0	1	1	1	Nonexpressed	Nonexpressed	0	0	1	1	0	0	1	1	1	Nonexpressed	Nonexpressed	0	0.1	10	0.0241597	0	0	1	1	1	Nonexpressed	Nonexpressed	0	0.11	11	0.129699	0	0	1	1	1	Nonexpressed	Nonexpressed
Snce12g358640	Solyc12g040530	Unknown protein	0	0	1	1	0	0	1	1	1	Nonexpressed	Nonexpressed	0	0	1	1	0	0	1	1	1	Nonexpressed	Nonexpressed	0	0	1	1	0	0	1	1	1	Nonexpressed	Nonexpressed	0	0	1	1	0	0	1	1	1	Nonexpressed	Nonexpressed	0	0	1	1	0	0	1	1	1	Nonexpressed	Nonexpressed	0.02	0	0.5	1	0	0	1	1	1	Nonexpressed	Nonexpressed	0	0.14	14	1	0	0	1	1	1	Nonexpressed	Nonexpressed	0	0.23	23	1	0	0	1	1	1	Nonexpressed	Nonexpressed
Snce12g358650	-	Unknown protein	0	0	1	1	0	0	1	1	1	Nonexpressed	Nonexpressed	0	0	1	1	0	0	1	1	1	Nonexpressed	Nonexpressed	0	0	1	1	0	0	1	1	1	Nonexpressed	Nonexpressed	0	0	1	1	0	0	1	1	1	Nonexpressed	Nonexpressed	0	0	1	1	0	0	1	1	1	Nonexpressed	Nonexpressed	0	0	1	1	0	0	1	1	1	Nonexpressed	Nonexpressed	0	0.34	34	0.0902262	0	0	1	1	1	Nonexpressed	Nonexpressed	0	0.03	3	1	0	0	1	1	1	Nonexpressed	Nonexpressed
Snce12g358660	Solyc12g040535	Unknown protein	0	0	1	1	0	0	1	1	1	Nonexpressed	Nonexpressed	0	0	1	1	0	0	1	1	1	Nonexpressed	Nonexpressed	0	0	1	1	0	0	1	1	1	Nonexpressed	Nonexpressed	0	0	1	1	0	0	1	1	1	Nonexpressed	Nonexpressed	0	0	1	1	0	0	1	1	1	Nonexpressed	Nonexpressed	0	0	1	1	0	0	1	1	1	Nonexpressed	Nonexpressed	0	0	1	1	0	0	1	1	1	Nonexpressed	Nonexpressed	0	0	1	1	0	0	1	1	1	Nonexpressed	Nonexpressed
Snce12g358670	Solyc12g040570	6-phosphogluconate dehydrogenase, decarboxylating	0.61	5.39	8.84	2.37e-05	0.11	0.16	1.45	1	1	Ambiguous	P1-dominant	0.52	3.45	6.63	4.83e-11	0.3	0	0.03	1	1	Ambiguous	P1-dominant	0.22	1.22	5.55	0.000102001	0.05	0	0.2	1	1	Ambiguous	Conserved	1.39	3.61	2.6	0.000116865	0.41	0.1	0.24	0.640607	1	Ambiguous	P1-dominant	0.58	2.98	5.14	0.00133104	0.24	0.24	1	0.999919	1	Ambiguous	P1-dominant	0.36	0.52	1.44	0.628336	0	0.06	6	1	1	Nonexpressed	Nonexpressed	0.3	1.95	6.5	0.00013905	0.53	0.72	1.36	0.850091	1	Ambiguous	P1-dominant	1.03	2.41	2.34	0.0558543	0.28	0.37	1.32	0.904571	1	Conserved	Conserved
Snce12g358680	-	6-phosphogluconate dehydrogenase, decarboxylating	0.66	1.2	1.82	0.625504	0.51	0.41	0.8	1	1	Conserved	Conserved	0.1	0.55	5.5	0.355258	0	0	1	1	1	Nonexpressed	Nonexpressed	0.26	0.07	0.27	1	0.46	0	0.02	1	1	Nonexpressed	Nonexpressed	0.79	0.49	0.62	0.666015	0.87	0	0.01	1	1	Nonexpressed	Nonexpressed	0.92	0.53	0.58	0.906076	1.03	1.51	1.47	1	1	Conserved	Conserved	0.64	0.11	0.17	1	0	0.96	96	1	1	Nonexpressed	Nonexpressed	2.69	2.92	1.09	0.489297	1.33	1.1	0.83	0.961913	1	Conserved	Conserved	1.38	0.86	0.62	0.872858	0	0	1	1	1	Conserved	Conserved
Snce12g358690	-	Cold shock domain protein 2	0	0	1	1	0	0	1	1	1	Nonexpressed	Nonexpressed	0	0	1	1	0	0	1	1	1	Nonexpressed	Nonexpressed	0	0	1	1	0	0	1	1	1	Nonexpressed	Nonexpressed	0	0	1	1	0	0	1	1	1	Nonexpressed	Nonexpressed	0	0	1	1	0	0	1	1	1	Nonexpressed	Nonexpressed	0	0	1	1	0	0	1	1	1	Nonexpressed	Nonexpressed	0	0.41	41	1	0	0	1	1	1	Nonexpressed	Nonexpressed	0	0.17	17	1	0	0	1	1	1	Nonexpressed	Nonexpressed
Snce12g358700	Solyc12g040620	Unknown protein	0	0	1	1	0	0	1	1	1	Nonexpressed	Nonexpressed	0	0	1	1	0	0	1	1	1	Nonexpressed	Nonexpressed	0	0	1	1	0	0	1	1	1	Nonexpressed	Nonexpressed	0	0	1	1	0	0	1	1	1	Nonexpressed	Nonexpressed	0	0	1	1	0	0	1	1	1	Nonexpressed	Nonexpressed	0	0	1	1	0	0	1	1	1	Nonexpressed	Nonexpressed	0	0.34	34	1	0	0	1	1	1	Nonexpressed	Nonexpressed	0	0	1	1	0	0	1	1	1	Nonexpressed	Nonexpressed
Snce12g358710	Solyc12g040640	beta-glucosidase 44-like	5.99	2.67	0.45	6.99e-21	3.25	2.28	0.7	0.306556	1	Ambiguous	Conserved	1.76	0.69	0.39	7.28e-09	1.49	1.23	0.83	0.855871	1	Ambiguous	P1-dominant	0.19	0.04	0.21	0.0955126	0.02	0.02	1	1	1	Nonexpressed	Nonexpressed	2.92	2	0.68	0.00428774	1.48	1.32	0.89	0.954346	1	Conserved	Conserved	3.65	1.21	0.33	9.11e-05	3.21	2.92	0.91	0.994465	1	Ambiguous	P1-dominant	0	0.01	1	1	0	0.01	1	1	1	Nonexpressed	Nonexpressed	0.01	0.22	22	0.0102614	0	0	1	1	1	Nonexpressed	Nonexpressed	0.01	0.04	4	1	0.11	0.04	0.36	0.614263	1	Nonexpressed	Nonexpressed
Snce12g358750	Solyc12g040648	GRF-type domain-containing protein	0	0	1	1	0	0	1	1	1	Nonexpressed	Nonexpressed	0	0	1	1	0	0	1	1	1	Nonexpressed	Nonexpressed	0	0.48	48	0.110002	0	0	1	1	1	Nonexpressed	Nonexpressed	0	0	1	1	0	0	1	1	1	Nonexpressed	Nonexpressed	0	0.08	8	0.873356	0	0	1	1	1	Nonexpressed	Nonexpressed	0	0	1	1	0	0	1	1	1	Nonexpressed	Nonexpressed	0	0.92	92	0.150245	0	0	1	1	1	Nonexpressed	Nonexpressed	0	0.72	72	1	0	0	1	1	1	Nonexpressed	Nonexpressed
Snce12g358770	Solyc12g040680	Mitogen-activated protein kinase	5.27	17.37	3.3	9.65e-92	2.87	5.19	1.81	3.39e-06	1	Ambiguous	P1-dominant	4.39	7.2	1.64	1.65e-07	2.79	2.54	0.91	0.988085	1	Conserved	Conserved	3.17	2.54	0.8	0.142786	3.3	3.88	1.18	0.543328	1	Conserved	Conserved	6.23	9.51	1.53	6.7e-10	3.19	4.78	1.5	0.00546106	1	Conserved	Conserved	5.52	4.78	0.87	0.936767	2.49	3.11	1.25	0.567847	1	Conserved	Conserved	3.84	3.45	0.9	0.794116	2.75	1.96	0.71	0.334438	1	Conserved	Conserved	5.11	3.73	0.73	0.0664736	2.22	3.1	1.4	0.0994611	1	Conserved	Conserved	5.97	6.22	1.04	0.346035	2.04	2.61	1.28	0.244881	1	Conserved	Conserved
Snce12g358780	Solyc12g040690	Unknown protein	0.87	0.46	0.53	0.0306145	0.45	0.37	0.82	0.965651	1	Nonexpressed	Nonexpressed	0.86	0.64	0.74	0.217408	0.51	0.49	0.96	0.990958	1	Nonexpressed	Nonexpressed	0.49	0.62	1.27	0.0412868	0.56	0.37	0.66	0.805561	1	Nonexpressed	Nonexpressed	0.63	0.33	0.52	0.0884811	0.17	0.42	2.47	0.569281	1	Nonexpressed	Nonexpressed	0.61	0.19	0.31	0.106243	0.32	0.13	0.41	0.870575	1	Nonexpressed	Nonexpressed	1.37	3.12	2.28	0.0119256	2.31	1.47	0.64	0.530171	1	Ambiguous	Conserved	0.99	0.71	0.72	0.577111	1.15	1.07	0.93	0.960174	1	Conserved	Conserved	3.66	1.7	0.46	0.110746	1.37	1.58	1.15	0.787491	1	Conserved	Conserved
Snce12g358790	Solyc12g040700	Sucrose synthase	0.16	0.02	0.12	0.037828	0.08	0.02	0.25	1	1	Nonexpressed	Nonexpressed	0.11	0.08	0.73	0.622085	0.05	0.02	0.4	1	1	Nonexpressed	Nonexpressed	0.02	0	0.5	1	0.08	0	0.12	1	1	Nonexpressed	Nonexpressed	0.19	0.05	0.26	0.0412364	0.02	0	0.5	1	1	Nonexpressed	Nonexpressed	0.13	0.02	0.15	0.241845	0.13	0.02	0.15	1	1	Nonexpressed	Nonexpressed	0.76	0.04	0.05	0.000232355	0.12	0.21	1.75	0.755001	1	Nonexpressed	Nonexpressed	0.26	0.22	0.85	0.875666	0.42	0.4	0.95	0.988433	1	Nonexpressed	Nonexpressed	1.02	0.22	0.22	0.0239817	0.37	0.24	0.65	0.789206	1	Ambiguous	Conserved
Snce12g358800	-	Unknown protein	7.64	10.98	1.44	0.444548	1.07	0.97	0.91	1	1	Conserved	Conserved	12.48	7.21	0.58	0.129914	0	0.64	64	1	1	Conserved	Conserved	109.41	50.21	0.46	0.000363372	1.39	53.25	38.31	1	4.86e-18	Trans	Conserved	9.81	14.23	1.45	0.698154	0	0	1	1	1	Conserved	Conserved	31.89	23.66	0.74	0.0349784	1.11	2.15	1.94	1	1	Conserved	Conserved	76.02	77.92	1.02	0.835886	3.05	4.58	1.5	0.885182	1	Conserved	Conserved	45.84	27.07	0.59	0.249625	1.27	2.93	2.31	0.769582	1	Conserved	Underdominant	54.59	61.52	1.13	0.37513	5.32	2.31	0.43	0.719514	1	Conserved	Conserved
Snce12g358820	Solyc12g040710	F-box domain-containing protein	0	0	1	1	0	0	1	1	1	Nonexpressed	Nonexpressed	0	0	1	1	0	0	1	1	1	Nonexpressed	Nonexpressed	0	0	1	1	0	0	1	1	1	Nonexpressed	Nonexpressed	0	0	1	1	0	0	1	1	1	Nonexpressed	Nonexpressed	0	0	1	1	0	0	1	1	1	Nonexpressed	Nonexpressed	0	0	1	1	0	0	1	1	1	Nonexpressed	Nonexpressed	0.01	0.12	12	0.304183	0	0	1	1	1	Nonexpressed	Nonexpressed	0	0.14	14	1	0	0	1	1	1	Nonexpressed	Nonexpressed
Snce12g358830	Solyc12g040740	Hcr2-0B	0	0	1	1	0	0	1	1	1	Nonexpressed	Nonexpressed	0	0	1	1	0	0	1	1	1	Nonexpressed	Nonexpressed	0	0.02	2	1	0.04	0	0.25	1	1	Nonexpressed	Nonexpressed	0	0	1	1	0	0	1	1	1	Nonexpressed	Nonexpressed	0.02	0.01	0.5	0.966414	0	0	1	1	1	Nonexpressed	Nonexpressed	0	0	1	1	0	0	1	1	1	Nonexpressed	Nonexpressed	0	0.24	24	0.0567656	0.16	0.03	0.19	1	1	Nonexpressed	Nonexpressed	0.02	0.24	12	0.248704	0.04	0	0.25	1	1	Nonexpressed	Nonexpressed
Snce12g358840	Solyc12g040750	Hcr2-0B	0	0	1	1	0	0	1	1	1	Nonexpressed	Nonexpressed	0	0	1	1	0	0	1	1	1	Nonexpressed	Nonexpressed	0	0	1	1	0	0	1	1	1	Nonexpressed	Nonexpressed	0	0	1	1	0	0	1	1	1	Nonexpressed	Nonexpressed	0	0	1	1	0	0	1	1	1	Nonexpressed	Nonexpressed	0	0	1	1	0	0	1	1	1	Nonexpressed	Nonexpressed	0	0.17	17	1	0	0	1	1	1	Nonexpressed	Nonexpressed	0	0.31	31	1	0	0	1	1	1	Nonexpressed	Nonexpressed
Snce12g358860	-	RING-type domain-containing protein	0	0	1	1	0	0	1	1	1	Nonexpressed	Nonexpressed	0	0.03	3	1	0	0	1	1	1	Nonexpressed	Nonexpressed	0	0.19	19	0.0420451	0	0.81	81	0.0623017	1	Nonexpressed	Nonexpressed	0	0	1	1	0	0.23	23	1	1	Nonexpressed	Nonexpressed	0	0	1	1	0	0	1	1	1	Nonexpressed	Nonexpressed	0	0.05	5	1	0	0.66	66	0.189815	1	Nonexpressed	Nonexpressed	0	0.36	36	0.0532807	0.22	0	0.05	1	1	Nonexpressed	Nonexpressed	0	0.13	13	1	0	0	1	1	1	Nonexpressed	Nonexpressed
Snce12g358870	Solyc12g040780	Zinc finger, RING-type; Zinc finger, C6HC-type	0	0	1	1	0	0	1	1	1	Nonexpressed	Nonexpressed	0	0	1	1	0	0	1	1	1	Nonexpressed	Nonexpressed	0	0	1	1	0	0	1	1	1	Nonexpressed	Nonexpressed	0	0	1	1	0	0	1	1	1	Nonexpressed	Nonexpressed	0	0	1	1	0	0	1	1	1	Nonexpressed	Nonexpressed	0	0	1	1	0	0	1	1	1	Nonexpressed	Nonexpressed	0	0.05	5	1	0	0	1	1	1	Nonexpressed	Nonexpressed	0	0.35	35	1	0	0	1	1	1	Nonexpressed	Nonexpressed
Snce12g358880	Solyc12g040790	Phosphoethanolamine N-methyltransferase	35.79	8.58	0.24	8.06e-110	0.37	0.4	1.08	0.927192	1	Ambiguous	Underdominant	62.73	23.3	0.37	6.24e-62	0.35	0.69	1.97	0.290785	1	Ambiguous	Underdominant	0.21	0.33	1.57	0.0461362	0	0	1	1	1	Nonexpressed	Nonexpressed	0.21	1.11	5.29	1.19e-09	0	0.03	3	1	1	Ambiguous	Underdominant	1.18	1.8	1.53	0.0471499	0.07	0.05	0.71	1	1	Conserved	Conserved	0.11	0.09	0.82	0.852106	0	0.06	6	1	1	Nonexpressed	Nonexpressed	0.05	0.25	5	0.0935867	0	0	1	1	1	Nonexpressed	Nonexpressed	0.14	0.22	1.57	0.616919	0	0	1	1	1	Nonexpressed	Nonexpressed
Snce12g358890	Solyc12g040800	C2 domain-containing protein	0.49	19.07	38.92	1.37e-111	0.78	2.73	3.5	0.00497656	1	Cis	Additive	1.2	26.83	22.36	4.77e-84	2.15	4.34	2.02	0.0372039	1	Cis	Additive	8.27	107.41	12.99	1.73e-56	4.35	29.16	6.7	3.65e-15	1	Cis	P1-dominant	7.32	91.24	12.46	2.44e-166	5.49	34.78	6.34	7.93e-38	1	Cis	Additive	5.54	110.99	20.03	9.53e-51	12.15	55.47	4.57	4.55e-12	0.20132	Cis	Additive	0.23	5.7	24.78	6.84e-18	4.35	6.02	1.38	0.343806	1	Ambiguous	P2-dominant	0.6	3.76	6.27	2.58e-07	1.42	2.89	2.04	0.211586	1	Ambiguous	Conserved	0.6	8.93	14.88	3.46e-18	2.72	10.03	3.69	3.03e-08	1	Cis	P2-dominant
Snce12g358900	Solyc12g040810	Geranylgeranyl transferase type-2 subunit beta	8.6	7.65	0.89	0.376672	4.53	4.42	0.98	0.957047	1	Conserved	Conserved	7.88	8.23	1.04	0.921634	5.65	5.06	0.9	0.95538	1	Conserved	Conserved	10.12	14.51	1.43	0.000318426	7.77	13.41	1.73	0.000426907	1	Conserved	Conserved	9.35	9.98	1.07	0.436483	6.53	7.8	1.19	0.380887	1	Conserved	Conserved	10.67	11.28	1.06	0.237482	7.27	9.34	1.28	0.484687	1	Conserved	Conserved	14.59	10.83	0.74	0.0346766	6.72	7.25	1.08	0.669489	1	Conserved	Conserved	9.95	7.61	0.76	0.133871	6.71	5.37	0.8	0.435364	1	Conserved	Conserved	12.45	9.85	0.79	0.695803	4.66	5.44	1.17	0.433064	1	Conserved	Conserved
Snce12g358910	-	PMD domain-containing protein	0.02	0	0.5	1	0	0	1	1	1	Nonexpressed	Nonexpressed	0	0	1	1	0	0	1	1	1	Nonexpressed	Nonexpressed	0	0	1	1	0	0	1	1	1	Nonexpressed	Nonexpressed	0.05	0	0.2	1	0	0.14	14	1	1	Nonexpressed	Nonexpressed	0	0	1	1	0	0	1	1	1	Nonexpressed	Nonexpressed	0	0	1	1	0	0	1	1	1	Nonexpressed	Nonexpressed	0	0.45	45	1	0	0	1	1	1	Nonexpressed	Nonexpressed	0	0.24	24	1	0	0	1	1	1	Nonexpressed	Nonexpressed
Snce12g358920	Solyc12g040813	serine/threonine-protein phosphatase 7 long form homolog	0	0	1	1	0	0	1	1	1	Nonexpressed	Nonexpressed	0	0	1	1	0	0	1	1	1	Nonexpressed	Nonexpressed	0.03	0	0.33	1	0	0	1	1	1	Nonexpressed	Nonexpressed	0	0	1	1	0	0	1	1	1	Nonexpressed	Nonexpressed	0	0	1	1	0	0	1	1	1	Nonexpressed	Nonexpressed	0	0	1	1	0	0	1	1	1	Nonexpressed	Nonexpressed	0	0.12	12	1	0	0	1	1	1	Nonexpressed	Nonexpressed	0	0.21	21	0.16411	0	0	1	1	1	Nonexpressed	Nonexpressed
Snce12g358930	-	Unknown protein	0	0	1	1	0	0	1	1	1	Nonexpressed	Nonexpressed	0	0	1	1	0	0	1	1	1	Nonexpressed	Nonexpressed	0	0	1	1	0	0	1	1	1	Nonexpressed	Nonexpressed	0	0	1	1	0	0	1	1	1	Nonexpressed	Nonexpressed	0	0	1	1	0	0	1	1	1	Nonexpressed	Nonexpressed	0	0	1	1	0	0	1	1	1	Nonexpressed	Nonexpressed	0	0.16	16	1	0	0	1	1	1	Nonexpressed	Nonexpressed	0	0	1	1	0	0	1	1	1	Nonexpressed	Nonexpressed
Snce12g358940	Solyc12g040815	Unknown protein	0	0	1	1	0	0	1	1	1	Nonexpressed	Nonexpressed	0	0	1	1	0	0	1	1	1	Nonexpressed	Nonexpressed	0	0	1	1	0	0	1	1	1	Nonexpressed	Nonexpressed	0	0	1	1	0	0	1	1	1	Nonexpressed	Nonexpressed	0	0	1	1	0	0	1	1	1	Nonexpressed	Nonexpressed	0	0	1	1	0	0	1	1	1	Nonexpressed	Nonexpressed	0	0.43	43	1	0	0	1	1	1	Nonexpressed	Nonexpressed	0	1.01	101	1	0	0	1	1	1	Conserved	#DIV/0!
Snce12g358960	Solyc12g040860	Glucan endo-1,3-beta-D-glucosidase	1.46	0.77	0.53	0.0235789	1	1.01	1.01	0.973422	1	Conserved	Conserved	7.02	3.66	0.52	8.67e-07	9.03	9.26	1.03	0.788425	1	Conserved	Conserved	0.03	0.03	1	1	0	0	1	1	1	Nonexpressed	Nonexpressed	1.17	0.11	0.09	1.6e-07	0.2	0.36	1.8	0.790114	1	Ambiguous	Conserved	3.68	0.06	0.02	2.43e-12	1	0.21	0.21	0.379157	1	Ambiguous	P2-dominant	0	0	1	1	0	0	1	1	1	Nonexpressed	Nonexpressed	0.01	0.16	16	0.20563	0	0	1	1	1	Nonexpressed	Nonexpressed	0.02	0.17	8.5	1	0	0	1	1	1	Nonexpressed	Nonexpressed
Snce12g358970	Solyc12g040870	nudix hydrolase 18, mitochondrial-like	0.36	0.21	0.58	0.388437	1.71	0.62	0.36	0.193687	1	Conserved	Over-dominant	2.28	2.08	0.91	0.612452	7.83	6.47	0.83	0.827763	1	Conserved	Conserved	0.12	0.31	2.58	0.057373	0.04	0.07	1.75	1	1	Nonexpressed	Nonexpressed	0.07	0.05	0.71	0.804608	0.15	0.13	0.87	1	1	Nonexpressed	Nonexpressed	0.48	0.17	0.35	0.34533	0.49	0.43	0.88	0.998804	1	Nonexpressed	Nonexpressed	0	0	1	1	0	0	1	1	1	Nonexpressed	Nonexpressed	0	0.27	27	0.0780834	0.12	0	0.08	1	1	Nonexpressed	Nonexpressed	0.02	0.16	8	1	0.13	0	0.08	1	1	Nonexpressed	Nonexpressed
Snce12g358990	Solyc12g041870	Glutamine synthetase	0	0	1	1	0	0	1	1	1	Nonexpressed	Nonexpressed	0	0	1	1	0	0	1	1	1	Nonexpressed	Nonexpressed	0.02	0.03	1.5	0.7257	0.11	0.18	1.64	0.829948	1	Nonexpressed	Nonexpressed	0.02	0.23	11.5	0.00101043	0.44	0.23	0.52	0.654654	1	Nonexpressed	Nonexpressed	0.05	0	0.2	0.193061	0.17	0.06	0.35	0.892417	1	Nonexpressed	Nonexpressed	0	0.06	6	0.157561	0	0	1	1	1	Nonexpressed	Nonexpressed	0	0.22	22	0.0100676	0	0	1	1	1	Nonexpressed	Nonexpressed	0.06	0.11	1.83	0.730058	0	0	1	1	1	Nonexpressed	Nonexpressed
Snce12g359000	Solyc12g041880	Protein NEOXANTHIN-DEFICIENT 1	17.55	16.14	0.92	0.541532	73.22	64.35	0.88	0.638833	1	Conserved	Conserved	18.91	15.25	0.81	0.00379521	67.46	61.87	0.92	0.992427	1	Conserved	Conserved	6.43	4.28	0.67	0.4917	21.15	16.92	0.8	0.448849	1	Conserved	Conserved	6.28	8.65	1.38	0.000187756	29.91	23.99	0.8	0.215983	1	Conserved	Conserved	7.25	3.66	0.5	0.0208463	18.31	16.36	0.89	0.97332	1	Conserved	Conserved	2.05	2.09	1.02	0.861331	8.38	4.4	0.53	0.00436474	1	Conserved	Conserved	2.95	1.38	0.47	0.00180652	5.37	2.98	0.55	0.0182283	1	Ambiguous	Over-dominant	3.57	2.42	0.68	0.398212	7.99	6.24	0.78	0.353925	1	Conserved	Conserved
Snce12g359010	Solyc12g041890	Non-structural maintenance of chromosomes element 4	0.1	0.07	0.7	0.723967	0.08	0.05	0.62	1	1	Nonexpressed	Nonexpressed	0.4	0.24	0.6	0.213441	0.13	0.11	0.85	0.990958	1	Nonexpressed	Nonexpressed	0.03	0.02	0.67	1	0	0	1	1	1	Nonexpressed	Nonexpressed	0	0	1	1	0	0	1	1	1	Nonexpressed	Nonexpressed	0.03	0.03	1	0.991412	0.03	0.03	1	1	1	Nonexpressed	Nonexpressed	0	0	1	1	0	0	1	1	1	Nonexpressed	Nonexpressed	0.01	0.16	16	0.145271	0	0	1	1	1	Nonexpressed	Nonexpressed	0	0.16	16	0.13371	0.06	0	0.17	1	1	Nonexpressed	Nonexpressed
Snce12g359030	Solyc12g041930	GRF-type domain-containing protein	0	0	1	1	0	0	1	1	1	Nonexpressed	Nonexpressed	0	0	1	1	0	0	1	1	1	Nonexpressed	Nonexpressed	0	0	1	1	0	0	1	1	1	Nonexpressed	Nonexpressed	0.06	0	0.17	1	0	0	1	1	1	Nonexpressed	Nonexpressed	0	0	1	1	0	0	1	1	1	Nonexpressed	Nonexpressed	0	0	1	1	0	0	1	1	1	Nonexpressed	Nonexpressed	0	0.75	75	0.170361	0	0	1	1	1	Nonexpressed	Nonexpressed	0	0.35	35	1	0	0	1	1	1	Nonexpressed	Nonexpressed
Snce12g359080	-	Unknown protein	0	0	1	1	0	0	1	1	1	Nonexpressed	Nonexpressed	0	0	1	1	0.03	0	0.33	1	1	Nonexpressed	Nonexpressed	0.11	0.02	0.18	0.559785	0.15	0.16	1.07	0.976911	1	Nonexpressed	Nonexpressed	0.02	0.02	1	0.93634	0.05	0	0.2	1	1	Nonexpressed	Nonexpressed	0.07	0.03	0.43	0.737877	0	0.05	5	1	1	Nonexpressed	Nonexpressed	0.04	0.03	0.75	1	0.11	0.03	0.27	1	1	Nonexpressed	Nonexpressed	0.01	0.13	13	0.0987024	0	0	1	1	1	Nonexpressed	Nonexpressed	0.06	0.21	3.5	0.301367	0	0	1	1	1	Nonexpressed	Nonexpressed
Snce12g359090	Solyc12g041960	O-methyltransferase family protein	0	0.02	2	1	0	0	1	1	1	Nonexpressed	Nonexpressed	0	0	1	1	0	0	1	1	1	Nonexpressed	Nonexpressed	0.05	0.21	4.2	0.137569	0.38	0	0.03	1	1	Nonexpressed	Nonexpressed	0.01	0.09	9	0.441778	0	0	1	1	1	Nonexpressed	Nonexpressed	0.06	0.06	1	0.927205	0.15	0	0.07	1	1	Nonexpressed	Nonexpressed	0	0	1	1	0	0	1	1	1	Nonexpressed	Nonexpressed	0	0.46	46	0.0600581	0.07	0	0.14	1	1	Nonexpressed	Nonexpressed	0	0.27	27	1	0	0	1	1	1	Nonexpressed	Nonexpressed
Snce12g359100	-	Unknown protein	0	0	1	1	0	0	1	1	1	Nonexpressed	Nonexpressed	0	0	1	1	0	0	1	1	1	Nonexpressed	Nonexpressed	0	0	1	1	0	0	1	1	1	Nonexpressed	Nonexpressed	0	0	1	1	0	0	1	1	1	Nonexpressed	Nonexpressed	0	0	1	1	0	0	1	1	1	Nonexpressed	Nonexpressed	0.37	0	0.03	1	0	0	1	1	1	Nonexpressed	Nonexpressed	0	0	1	1	0	0	1	1	1	Nonexpressed	Nonexpressed	0	0.59	59	1	0	0	1	1	1	Nonexpressed	Nonexpressed
Snce12g359110	-	CCHC-type domain-containing protein	0.09	0	0.11	1	0	0	1	1	1	Nonexpressed	Nonexpressed	0	0	1	1	0	0	1	1	1	Nonexpressed	Nonexpressed	0	0	1	1	0	0	1	1	1	Nonexpressed	Nonexpressed	0	0.11	11	1	0	0	1	1	1	Nonexpressed	Nonexpressed	0	0	1	1	0	0	1	1	1	Nonexpressed	Nonexpressed	0	0	1	1	0	0	1	1	1	Nonexpressed	Nonexpressed	0	1.19	119	1	0	0	1	1	1	Conserved	#DIV/0!	0	0.54	54	1	0	0	1	1	1	Nonexpressed	Nonexpressed
Snce12g359140	Solyc12g042010	transcription factor IBH1-like	1.73	1.45	0.84	0.783942	2.46	0	0	1	1	Conserved	Conserved	1.61	0.08	0.05	0.0342089	2.08	0	0	1	1	Ambiguous	Conserved	18.03	58.49	3.24	8.8e-20	57.52	36.77	0.64	0.54704	4.7e-05	Trans	P2-dominant	83.29	57.76	0.69	3.37e-05	131.89	73.79	0.56	0.0577362	1	Conserved	Conserved	139.4	49.17	0.35	0.301137	43.47	45.57	1.05	0.998804	0.00177867	Conserved	Conserved	2.66	1.99	0.75	0.702251	3.4	2.35	0.69	0.941913	1	Conserved	Conserved	2.51	0.93	0.37	0.841881	0	0	1	1	1	Conserved	Conserved	2.28	1.6	0.7	0.909017	1.34	0.4	0.3	1	1	Conserved	Conserved
Snce12g359150	-	Unknown protein	0	0	1	1	0	0	1	1	1	Nonexpressed	Nonexpressed	0	0	1	1	0	0	1	1	1	Nonexpressed	Nonexpressed	0	0	1	1	0	0	1	1	1	Nonexpressed	Nonexpressed	0	0	1	1	0	0	1	1	1	Nonexpressed	Nonexpressed	0	0	1	1	0	0	1	1	1	Nonexpressed	Nonexpressed	0	0	1	1	0	0	1	1	1	Nonexpressed	Nonexpressed	0	0	1	1	0	0	1	1	1	Nonexpressed	Nonexpressed	0	0.16	16	1	0	0	1	1	1	Nonexpressed	Nonexpressed
Snce12g359160	-	MADS-box domain-containing protein	0	0	1	1	0	0	1	1	1	Nonexpressed	Nonexpressed	0	0	1	1	0	0	1	1	1	Nonexpressed	Nonexpressed	0	0	1	1	0	0	1	1	1	Nonexpressed	Nonexpressed	0	0	1	1	0	0	1	1	1	Nonexpressed	Nonexpressed	0	0	1	1	0.49	0	0.02	1	1	Nonexpressed	Nonexpressed	0	0	1	1	0	0	1	1	1	Nonexpressed	Nonexpressed	0	0.2	20	1	0	0	1	1	1	Nonexpressed	Nonexpressed	0	0.34	34	1	0	0	1	1	1	Nonexpressed	Nonexpressed
Snce12g359170	Solyc12g042015	MADS-box domain-containing protein	0	0	1	1	0	0	1	1	1	Nonexpressed	Nonexpressed	0	0	1	1	0	0	1	1	1	Nonexpressed	Nonexpressed	0	0	1	1	0	0	1	1	1	Nonexpressed	Nonexpressed	0	0	1	1	0	0	1	1	1	Nonexpressed	Nonexpressed	0	0	1	1	0	0	1	1	1	Nonexpressed	Nonexpressed	0	0	1	1	0	0	1	1	1	Nonexpressed	Nonexpressed	0	0.1	10	1	0	0	1	1	1	Nonexpressed	Nonexpressed	0	0.15	15	1	0	0	1	1	1	Nonexpressed	Nonexpressed
Snce12g359180	-	MADS-box domain-containing protein	0	0	1	1	0	0	1	1	1	Nonexpressed	Nonexpressed	0	0	1	1	0	0	1	1	1	Nonexpressed	Nonexpressed	0	0	1	1	0	0	1	1	1	Nonexpressed	Nonexpressed	0	0	1	1	0	0	1	1	1	Nonexpressed	Nonexpressed	0	0	1	1	0	0	1	1	1	Nonexpressed	Nonexpressed	0	0	1	1	0	0	1	1	1	Nonexpressed	Nonexpressed	0	0	1	1	0	0	1	1	1	Nonexpressed	Nonexpressed	0	0.11	11	1	0	0	1	1	1	Nonexpressed	Nonexpressed
Snce12g359190	-	Heat shock protein DnaJ	0	0	1	1	0	0	1	1	1	Nonexpressed	Nonexpressed	0	0	1	1	0	0	1	1	1	Nonexpressed	Nonexpressed	0	0	1	1	0	0	1	1	1	Nonexpressed	Nonexpressed	0	0	1	1	0	0	1	1	1	Nonexpressed	Nonexpressed	0	0	1	1	0	0	1	1	1	Nonexpressed	Nonexpressed	0	0	1	1	0	0	1	1	1	Nonexpressed	Nonexpressed	0	0	1	1	0	0	1	1	1	Nonexpressed	Nonexpressed	0	0.33	33	1	0	0	1	1	1	Nonexpressed	Nonexpressed
Snce12g359200	Solyc12g042020	2-oxoglutarate (2OG) and Fe(II)-dependent oxygenase superfamily protein	0	0	1	1	0	0	1	1	1	Nonexpressed	Nonexpressed	0	0	1	1	0	0	1	1	1	Nonexpressed	Nonexpressed	0	0	1	1	0	0	1	1	1	Nonexpressed	Nonexpressed	0	0	1	1	0	0	1	1	1	Nonexpressed	Nonexpressed	0	0	1	1	0	0	1	1	1	Nonexpressed	Nonexpressed	0	0	1	1	0	0	1	1	1	Nonexpressed	Nonexpressed	0	0.11	11	1	0	0	1	1	1	Nonexpressed	Nonexpressed	0	0.03	3	1	0	0	1	1	1	Nonexpressed	Nonexpressed
Snce12g359220	Solyc12g042035	Unknown protein	0	0	1	1	0	0	1	1	1	Nonexpressed	Nonexpressed	0	0	1	1	0	0.02	2	1	1	Nonexpressed	Nonexpressed	0.01	0	1	1	0.02	0.03	1.5	1	1	Nonexpressed	Nonexpressed	0.02	0	0.5	1	0	0	1	1	1	Nonexpressed	Nonexpressed	0	0	1	1	0	0	1	1	1	Nonexpressed	Nonexpressed	0.04	0	0.25	1	0	0	1	1	1	Nonexpressed	Nonexpressed	0.01	0.25	25	0.0275238	0	0.05	5	1	1	Nonexpressed	Nonexpressed	0.01	0.12	12	0.212733	0.02	0	0.5	1	1	Nonexpressed	Nonexpressed
Snce12g359240	-	Unknown protein	0	0	1	1	0	0	1	1	1	Nonexpressed	Nonexpressed	0	0	1	1	0	0	1	1	1	Nonexpressed	Nonexpressed	0	0	1	1	0	0	1	1	1	Nonexpressed	Nonexpressed	0	0	1	1	0	0	1	1	1	Nonexpressed	Nonexpressed	0	0	1	1	0	0	1	1	1	Nonexpressed	Nonexpressed	0	0	1	1	0	0	1	1	1	Nonexpressed	Nonexpressed	0	0.15	15	1	0	0	1	1	1	Nonexpressed	Nonexpressed	0	0.16	16	1	0	0	1	1	1	Nonexpressed	Nonexpressed
Snce12g359250	Solyc12g042050	2-oxoglutarate (2OG) and Fe(II)-dependent oxygenase superfamily protein	0	0	1	1	0	0	1	1	1	Nonexpressed	Nonexpressed	0	0	1	1	0	0	1	1	1	Nonexpressed	Nonexpressed	0	0	1	1	0	0	1	1	1	Nonexpressed	Nonexpressed	0	0	1	1	0	0	1	1	1	Nonexpressed	Nonexpressed	0	0	1	1	0	0	1	1	1	Nonexpressed	Nonexpressed	0	0	1	1	0	0	1	1	1	Nonexpressed	Nonexpressed	0	0.35	35	1	0	0	1	1	1	Nonexpressed	Nonexpressed	0	0	1	1	0	0	1	1	1	Nonexpressed	Nonexpressed
Snce12g359260	Solyc12g042055	2-oxoglutarate (2OG) and Fe(II)-dependent oxygenase superfamily protein	0	0	1	1	0	0	1	1	1	Nonexpressed	Nonexpressed	0.13	0	0.08	1	0	0	1	1	1	Nonexpressed	Nonexpressed	0	0	1	1	0	0	1	1	1	Nonexpressed	Nonexpressed	0	0	1	1	0	0	1	1	1	Nonexpressed	Nonexpressed	0	0	1	1	0	0	1	1	1	Nonexpressed	Nonexpressed	0	0	1	1	0	0	1	1	1	Nonexpressed	Nonexpressed	0	1.48	148	0.0655831	0	0	1	1	1	Conserved	#DIV/0!	0	0	1	1	0	0	1	1	1	Nonexpressed	Nonexpressed
Snce12g359270	-	DUF4283 domain-containing protein	0	0	1	1	0	0	1	1	1	Nonexpressed	Nonexpressed	0	0	1	1	0.58	0	0.02	1	1	Nonexpressed	Nonexpressed	0	0	1	1	0	0	1	1	1	Nonexpressed	Nonexpressed	0	0	1	1	0	0	1	1	1	Nonexpressed	Nonexpressed	0	0	1	1	0	0	1	1	1	Nonexpressed	Nonexpressed	0	0	1	1	0	0	1	1	1	Nonexpressed	Nonexpressed	0	0.37	37	1	0	0	1	1	1	Nonexpressed	Nonexpressed	0	0.15	15	1	0	0	1	1	1	Nonexpressed	Nonexpressed
Snce12g359280	Solyc12g042060	ATP-dependent Clp protease ATP-binding subunit ClpA homolog, chloroplastic	69.6	72.36	1.04	0.306865	47.14	45.58	0.97	0.922281	1	Conserved	Conserved	81.23	105.63	1.3	0.157222	72.08	73.24	1.02	0.485028	1	Conserved	Conserved	48.32	12.03	0.25	0.000951283	57.04	56.69	0.99	0.943664	0.00450394	Trans	P1-dominant	95.07	161.67	1.7	2.56e-24	114.85	113.13	0.99	0.874877	0.111912	Conserved	Conserved	111.91	95.85	0.86	0.921032	104.32	104.64	1	0.973278	1	Conserved	Conserved	322.5	286.39	0.89	0.531779	195.8	189.73	0.97	0.845271	1	Conserved	Conserved	198.66	314.77	1.58	1.71e-20	173.47	183.72	1.06	0.301223	0.110661	Conserved	Conserved	178.49	184.4	1.03	0.204158	128.72	143.61	1.12	0.0143624	1	Conserved	Conserved
Snce12g359290	Solyc12g042070	Unknown protein	22.15	25.31	1.14	0.336118	49.59	41.86	0.84	0.816407	1	Conserved	Conserved	29.3	33.23	1.13	0.819084	78.27	70.73	0.9	0.977859	1	Conserved	Conserved	21.91	16.08	0.73	0.0831296	63.23	62.86	0.99	0.960349	1	Conserved	Conserved	23.82	24.74	1.04	0.93312	89.31	76.22	0.85	0.77258	1	Conserved	Conserved	41.11	31.99	0.78	0.879089	117.8	98.82	0.84	0.798177	1	Conserved	Conserved	40.53	77.18	1.9	7.24e-06	168.73	163.06	0.97	0.948137	0.0919691	Conserved	Conserved	23.66	33.13	1.4	0.0032167	131.9	96.14	0.73	0.0306935	0.688143	Conserved	Conserved	34.15	39.16	1.15	0.236286	103.59	87.13	0.84	0.410562	1	Conserved	Conserved
Snce12g359300	Solyc12g042070	Unknown protein	29.35	31.48	1.07	0.552612	34.38	31.46	0.92	0.975101	1	Conserved	Conserved	29.63	43.88	1.48	0.00811816	49.73	43.19	0.87	0.878299	1	Conserved	Conserved	29.2	9.14	0.31	0.0716737	49.88	48.93	0.98	0.970155	0.141098	Conserved	Over-dominant	31.11	34.55	1.11	0.590705	61.87	57.88	0.94	0.990058	1	Conserved	Conserved	60.59	30.94	0.51	0.33707	88	69.12	0.79	0.668849	1	Conserved	Conserved	49	55.82	1.14	0.40289	100.52	98.81	0.98	0.90882	1	Conserved	Conserved	33.57	33.49	1	0.253145	79.69	77.97	0.98	0.998065	1	Conserved	Conserved	38.48	38.58	1	0.534167	66.97	58.13	0.87	0.643779	1	Conserved	Conserved
Snce12g359310	Solyc12g042070	Auxin response factor	17.22	19.45	1.13	0.0216691	3.03	3.34	1.1	0.670171	1	Conserved	Conserved	16.87	25.2	1.49	0.0120029	4.53	4.09	0.9	0.969084	1	Conserved	Conserved	8.18	1.51	0.18	0.000109382	3.01	2.39	0.79	0.699665	1	Ambiguous	P1-dominant	17.31	18.06	1.04	0.495607	5.45	4.59	0.84	0.736966	1	Conserved	Conserved	25.69	10.46	0.41	0.00113919	7.12	5.89	0.83	0.844942	1	Ambiguous	P2-dominant	17.36	5.78	0.33	4.27e-21	4.63	3.72	0.8	0.596073	1	Ambiguous	P2-dominant	17.66	11.05	0.63	0.00016782	4.42	4.6	1.04	0.828326	1	Conserved	Conserved	16.59	8.95	0.54	0.000463405	4.27	3.48	0.81	0.550995	1	Conserved	Conserved
Snce12g359320	Solyc12g042080	40S ribosomal protein S11	111.5	80.57	0.72	7.31e-06	56.59	53.85	0.95	0.968761	1	Conserved	Conserved	129.3	75.89	0.59	4.2e-08	45.25	40.8	0.9	0.9502	1	Conserved	Conserved	110	133.74	1.22	0.00173279	67.5	66.14	0.98	0.968287	1	Conserved	Conserved	172.1	131.87	0.77	2.42e-05	84.86	88.78	1.05	0.650959	1	Conserved	Conserved	176.97	131.06	0.74	0.640888	81.29	84.85	1.04	0.962533	1	Conserved	Conserved	105.13	111.57	1.06	0.675546	98.47	93.95	0.95	0.974184	1	Conserved	Conserved	88.65	68.33	0.77	0.0751491	52.91	51.18	0.97	0.99583	1	Conserved	Conserved	73.02	75.1	1.03	0.0891627	54.66	54.61	1	0.822399	1	Conserved	Conserved
Snce12g359330	-	Unknown protein	1.37	0	0.01	0.0559913	1.08	3.24	3	1	1	Conserved	Conserved	0.48	0.14	0.29	1	3.85	0	0	1	1	Conserved	Conserved	2.88	2.14	0.74	0.222599	119.38	132.47	1.11	0.559181	1	Conserved	Conserved	1.73	4.05	2.34	0.36578	15.67	0.87	0.06	0.14274	0.228836	Conserved	Conserved	1.2	0	0.01	0.70919	9.12	0	0	0.389846	1	Conserved	Conserved	3.03	2.05	0.68	0.713231	4.18	0.55	0.13	0.495451	1	Conserved	Conserved	0.72	0.51	0.71	1	0.61	0	0.02	1	1	Nonexpressed	Nonexpressed	1.45	0	0.01	1	0.58	0	0.02	1	1	Conserved	Conserved
Snce12g359340	Solyc12g042110	Replication factor A	4.03	0.18	0.04	1.61e-07	14.02	0.95	0.07	2.5e-06	1	Cis	Over-dominant	3.04	0	0	6.98e-08	12.32	0.3	0.02	4.17e-05	1	Cis	Conserved	2.34	3.73	1.59	0.00671298	22.3	6.52	0.29	0.00178554	0.877905	Ambiguous	Over-dominant	2.88	5.57	1.93	0.0321451	16.74	4.93	0.29	0.00640323	0.852365	Ambiguous	Conserved	2.18	0.33	0.15	0.0611771	14.87	1.26	0.08	0.000235622	1	Ambiguous	Over-dominant	1.11	5.2	4.68	0.00690622	6.98	1.17	0.17	0.0293639	0.602457	Ambiguous	Conserved	0.89	1.95	2.19	0.209408	2.99	0.38	0.13	0.108282	1	Conserved	Conserved	0.78	0.14	0.18	0.437858	1.03	0	0.01	0.348077	1	Conserved	Conserved
Snce12g359350	-	ATP-dependent DNA helicase	0.08	0	0.12	1	0	0	1	1	1	Nonexpressed	Nonexpressed	0	0	1	1	0	0	1	1	1	Nonexpressed	Nonexpressed	0.37	0.1	0.27	1	0	0	1	1	1	Nonexpressed	Nonexpressed	0	0.28	28	1	3.01	0.87	0.29	1	1	Conserved	Conserved	0.14	0	0.07	0.916687	0	2.15	215	1	1	Conserved	Conserved	0	0	1	1	0	0	1	1	1	Nonexpressed	Nonexpressed	0.47	0.46	0.98	1	2.04	0	0	1	1	Conserved	Conserved	0	0.2	20	1	0	0	1	1	1	Nonexpressed	Nonexpressed
Snce12g359360	Solyc12g042120	Unknown protein	0.54	0.02	0.04	9.38e-08	2.22	0.15	0.07	1.42e-08	1	Cis	Over-dominant	0.3	0	0.03	3e-07	1.76	0.04	0.02	7.93e-06	1	Cis	Conserved	0.43	0.11	0.26	0.139097	2.61	0.36	0.14	1.44e-07	1	Ambiguous	Over-dominant	0.62	0.86	1.39	0.201532	2.87	0.98	0.34	0.00167054	1	Ambiguous	Over-dominant	0.42	0.02	0.05	0.000633976	1.8	0.22	0.12	0.000781093	1	Cis	P1-dominant	0.18	0.43	2.39	0.186282	2.55	0.12	0.05	0.0139983	1	Ambiguous	Over-dominant	0.09	0.65	7.22	0.00211727	0.81	0.13	0.16	0.0147453	1	Nonexpressed	Nonexpressed	0.28	0.21	0.75	0.88631	0.22	0	0.05	0.064026	1	Nonexpressed	Nonexpressed
Snce12g359370	-	nuclear factor related to kappa-B-binding protein-like	0	0	1	1	0	0	1	1	1	Nonexpressed	Nonexpressed	0	0	1	1	0	0	1	1	1	Nonexpressed	Nonexpressed	0	0	1	1	0	0	1	1	1	Nonexpressed	Nonexpressed	0	0	1	1	0	0	1	1	1	Nonexpressed	Nonexpressed	0	0	1	1	0	0	1	1	1	Nonexpressed	Nonexpressed	0	0	1	1	0	0	1	1	1	Nonexpressed	Nonexpressed	0	0.86	86	0.154474	0	0	1	1	1	Nonexpressed	Nonexpressed	0	0.24	24	1	0	0	1	1	1	Nonexpressed	Nonexpressed
Snce12g359380	-	nuclear factor related to kappa-B-binding protein-like	0	0	1	1	0	0.2	20	1	1	Nonexpressed	Nonexpressed	0.21	0	0.05	1	0	0	1	1	1	Nonexpressed	Nonexpressed	0	0	1	1	0	0	1	1	1	Nonexpressed	Nonexpressed	0	0	1	1	0	0	1	1	1	Nonexpressed	Nonexpressed	0	0	1	1	0	0	1	1	1	Nonexpressed	Nonexpressed	0	0	1	1	0	0	1	1	1	Nonexpressed	Nonexpressed	0	0.88	88	0.104594	0	0	1	1	1	Nonexpressed	Nonexpressed	0	0.29	29	1	0	0	1	1	1	Nonexpressed	Nonexpressed
Snce12g359390	Solyc12g042127	Unknown protein	0	0	1	1	0	0	1	1	1	Nonexpressed	Nonexpressed	0	0	1	1	0	0	1	1	1	Nonexpressed	Nonexpressed	0	0	1	1	0	0	1	1	1	Nonexpressed	Nonexpressed	0	0	1	1	0	0	1	1	1	Nonexpressed	Nonexpressed	0	0	1	1	0	0	1	1	1	Nonexpressed	Nonexpressed	0	0	1	1	0	0	1	1	1	Nonexpressed	Nonexpressed	0	1.16	116	0.057837	0	0	1	1	1	Conserved	#DIV/0!	0	0.65	65	1	0	0	1	1	1	Nonexpressed	Nonexpressed
Snce12g359400	-	nuclear factor related to kappa-B-binding protein-like	0	0	1	1	0	0	1	1	1	Nonexpressed	Nonexpressed	0	0	1	1	0	0	1	1	1	Nonexpressed	Nonexpressed	0	0	1	1	0	0	1	1	1	Nonexpressed	Nonexpressed	0	0	1	1	0	0	1	1	1	Nonexpressed	Nonexpressed	0	0	1	1	0	0	1	1	1	Nonexpressed	Nonexpressed	0	0	1	1	0	0	1	1	1	Nonexpressed	Nonexpressed	0	0.34	34	1	0	0	1	1	1	Nonexpressed	Nonexpressed	0	0.41	41	1	0	0	1	1	1	Nonexpressed	Nonexpressed
Snce12g359410	Solyc12g042170	Adp-ribosylation factor gtpase-activating protein agd3	0.99	1.77	1.79	7.14e-07	2.07	2.49	1.2	0.466951	1	Conserved	Conserved	0.72	0.87	1.21	0.67769	0.95	1.34	1.41	0.248291	1	Conserved	Conserved	0.8	0.33	0.41	0.36691	1.38	2.27	1.64	0.058159	1	Conserved	Over-dominant	1.15	2.42	2.1	3.4e-06	1.65	3.47	2.1	0.000631882	1	Cis	Conserved	0.42	0.4	0.95	0.852886	0.46	0.44	0.96	0.999348	1	Nonexpressed	Nonexpressed	0.04	0.56	14	2.89e-07	0.17	0.2	1.18	0.893116	1	Nonexpressed	Nonexpressed	0.04	0.54	13.5	6.67e-07	0.1	0.19	1.9	0.665641	1	Nonexpressed	Nonexpressed	0.07	0.26	3.71	0.105051	0.05	0.06	1.2	0.949193	1	Nonexpressed	Nonexpressed
Snce12g359420	-	ADP-ribosylation factor GTPase-activating protein AGD3	3.96	7.29	1.84	0.000853214	12.71	14.83	1.17	0.643032	1	Conserved	Conserved	2.74	2.9	1.06	0.952848	5.48	9.13	1.67	0.160711	1	Conserved	Conserved	2.96	0.48	0.16	0.0338316	8.37	13.26	1.58	0.250283	1	Ambiguous	Over-dominant	3.48	9.37	2.69	1.56e-06	8.02	19.88	2.48	0.00172167	1	Cis	P2-dominant	2.18	1.36	0.62	0.80979	3.28	3.77	1.15	0.992548	1	Conserved	Conserved	0.17	0.56	3.29	0.328809	0.2	0.82	4.1	0.583171	1	Nonexpressed	Nonexpressed	0.18	1.73	9.61	0.00558463	0.95	1.15	1.21	0.941339	1	Ambiguous	P2-dominant	0.3	0.38	1.27	0.853948	0.1	0.42	4.2	1	1	Nonexpressed	Nonexpressed
Snce12g359430	Solyc12g042180	Adp-ribosylation factor gtpase-activating protein agd3	0.57	0.98	1.72	0.00059938	0.78	0.94	1.21	0.711368	1	Nonexpressed	Nonexpressed	0.37	0.49	1.32	0.393898	0.59	0.7	1.19	0.71685	1	Nonexpressed	Nonexpressed	0.25	0.02	0.08	0.00840972	0.49	0.67	1.37	0.611792	1	Nonexpressed	Nonexpressed	0.65	1.08	1.66	0.00431226	0.95	1.5	1.58	0.135749	1	Conserved	Conserved	0.16	0.16	1	0.876866	0.07	0.24	3.43	0.469731	1	Nonexpressed	Nonexpressed	0.02	0.01	0.5	1	0.03	0.04	1.33	1	1	Nonexpressed	Nonexpressed	0.02	0.38	19	2.45e-05	0.02	0.05	2.5	0.77432	1	Nonexpressed	Nonexpressed	0.03	0.13	4.33	0.203328	0.06	0.09	1.5	0.820135	1	Nonexpressed	Nonexpressed
Snce12g359440	Solyc12g042190	Unknown protein	0	0	1	1	0	0	1	1	1	Nonexpressed	Nonexpressed	0	0	1	1	0	0	1	1	1	Nonexpressed	Nonexpressed	0	0	1	1	0	0	1	1	1	Nonexpressed	Nonexpressed	0	0	1	1	0	0	1	1	1	Nonexpressed	Nonexpressed	0	0	1	1	0	0	1	1	1	Nonexpressed	Nonexpressed	0	0	1	1	0	0	1	1	1	Nonexpressed	Nonexpressed	0	0	1	1	0	0	1	1	1	Nonexpressed	Nonexpressed	0	0.39	39	1	0	0	1	1	1	Nonexpressed	Nonexpressed
Snce12g359450	Solyc12g042200	WD_REPEATS_REGION domain-containing protein	0.57	0.61	1.07	0.54956	0.11	0.07	0.64	0.805682	1	Nonexpressed	Nonexpressed	0.46	0.57	1.24	0.36289	0.15	0.07	0.47	0.409886	1	Nonexpressed	Nonexpressed	0.61	0.09	0.15	0.000187883	0.28	0.11	0.39	0.121191	1	Nonexpressed	Nonexpressed	1.08	0.79	0.73	0.0186147	0.27	0.19	0.7	0.73287	1	Conserved	Conserved	1.12	0.45	0.4	7.97e-05	0.28	0.11	0.39	0.462525	1	Ambiguous	P2-dominant	0.88	0.45	0.51	0.00149724	0.41	0.38	0.93	0.988341	1	Nonexpressed	Nonexpressed	0.9	1.1	1.22	0.169395	0.51	0.42	0.82	0.77741	1	Conserved	Conserved	1.31	0.83	0.63	0.155139	0.27	0.23	0.85	0.884287	1	Conserved	Conserved
Snce12g359460	Solyc12g042210	Ethylene-responsive transcription factor	0.06	0	0.17	0.437647	0.18	0	0.06	1	1	Nonexpressed	Nonexpressed	0	0.15	15	0.194996	0	0	1	1	1	Nonexpressed	Nonexpressed	0.04	0	0.25	1	0	0	1	1	1	Nonexpressed	Nonexpressed	0.17	0.05	0.29	0.289368	0.06	0.05	0.83	1	1	Nonexpressed	Nonexpressed	0.03	0.02	0.67	0.959986	0.42	0	0.02	1	1	Nonexpressed	Nonexpressed	0	0	1	1	0	0	1	1	1	Nonexpressed	Nonexpressed	0	0.22	22	0.176794	0.1	0.06	0.6	1	1	Nonexpressed	Nonexpressed	0	0.02	2	1	0.07	0.11	1.57	1	1	Nonexpressed	Nonexpressed
Snce12g359480	Solyc12g042230	ATP synthase subunit beta, chloroplastic	0	0	1	1	0	0	1	1	1	Nonexpressed	Nonexpressed	0	0	1	1	0	0	1	1	1	Nonexpressed	Nonexpressed	0	0	1	1	0	0	1	1	1	Nonexpressed	Nonexpressed	0	0	1	1	0	0	1	1	1	Nonexpressed	Nonexpressed	0	0	1	1	0	0	1	1	1	Nonexpressed	Nonexpressed	0	0	1	1	1.12	0	0.01	1	1	Conserved	Conserved	0	2.76	276	0.104366	0	0	1	1	1	Conserved	#DIV/0!	0	0.16	16	1	0	0	1	1	1	Nonexpressed	Nonexpressed
Snce12g359490	Solyc12g042240	protein NRT1/ PTR FAMILY 8.3-like	0	0.19	19	1.27e-11	0	0.66	66	2.44e-08	1	Nonexpressed	Nonexpressed	0	0.21	21	2.4e-10	0	0.66	66	2.85e-10	1	Nonexpressed	Nonexpressed	0	0.24	24	1.3e-11	0	0.75	75	5.99e-09	1	Nonexpressed	Nonexpressed	0	0.32	32	9.19e-13	0.01	0.54	54	2.07e-08	1	Nonexpressed	Nonexpressed	0	0.28	28	5.7e-09	0	0.93	93	1.79e-08	1	Nonexpressed	Nonexpressed	0	0	1	1	0.04	0.02	0.5	0.767902	1	Nonexpressed	Nonexpressed	0	0.11	11	1.99e-06	0	0.02	2	0.643933	1	Nonexpressed	Nonexpressed	0	0.08	8	0.000939082	0	0.08	8	0.00387146	1	Nonexpressed	Nonexpressed
Snce12g359510	Solyc12g042330	Splicing factor 3B subunit 4	0	0	1	1	0	0	1	1	1	Nonexpressed	Nonexpressed	0	0.06	6	1	0	0	1	1	1	Nonexpressed	Nonexpressed	0	0	1	1	0	0	1	1	1	Nonexpressed	Nonexpressed	0	0	1	1	0	0	1	1	1	Nonexpressed	Nonexpressed	0	0	1	1	0	0	1	1	1	Nonexpressed	Nonexpressed	0	0	1	1	0	0	1	1	1	Nonexpressed	Nonexpressed	0	0.73	73	1	0	0	1	1	1	Nonexpressed	Nonexpressed	0	0.53	53	1	0	0	1	1	1	Nonexpressed	Nonexpressed
Snce12g359520	Solyc12g042340	JHL07K02.14 protein	0.12	0.17	1.42	0.623836	0	0	1	1	1	Nonexpressed	Nonexpressed	0.13	0.17	1.31	0.816932	0	0	1	1	1	Nonexpressed	Nonexpressed	0.03	0.03	1	1	0	0	1	1	1	Nonexpressed	Nonexpressed	0.13	0.09	0.69	0.643531	0	0.02	2	1	1	Nonexpressed	Nonexpressed	0.04	0.04	1	0.923562	0	0	1	1	1	Nonexpressed	Nonexpressed	0	0	1	1	0	0	1	1	1	Nonexpressed	Nonexpressed	0.02	0.25	12.5	0.0515329	0	0	1	1	1	Nonexpressed	Nonexpressed	0.03	0.16	5.33	0.352012	0.02	0	0.5	1	1	Nonexpressed	Nonexpressed
Snce12g359530	Solyc12g042350	Yippee domain-containing protein	0.02	0	0.5	1	0	0	1	1	1	Nonexpressed	Nonexpressed	0.03	0	0.33	1	0	0	1	1	1	Nonexpressed	Nonexpressed	0	0	1	1	0	0	1	1	1	Nonexpressed	Nonexpressed	0.02	0	0.5	1	0.18	0	0.06	1	1	Nonexpressed	Nonexpressed	0	0	1	1	0	0	1	1	1	Nonexpressed	Nonexpressed	0	0	1	1	0	0	1	1	1	Nonexpressed	Nonexpressed	0	0.47	47	0.0208312	0	0	1	1	1	Nonexpressed	Nonexpressed	0	0.2	20	1	0	0	1	1	1	Nonexpressed	Nonexpressed
Snce12g359540	-	Unknown protein	0	0	1	1	0	0	1	1	1	Nonexpressed	Nonexpressed	0	0	1	1	0	0	1	1	1	Nonexpressed	Nonexpressed	0	0	1	1	0	0	1	1	1	Nonexpressed	Nonexpressed	0	0	1	1	0	0	1	1	1	Nonexpressed	Nonexpressed	0	0	1	1	0	0	1	1	1	Nonexpressed	Nonexpressed	0	0	1	1	0	0	1	1	1	Nonexpressed	Nonexpressed	0	0.63	63	0.109844	0	0	1	1	1	Nonexpressed	Nonexpressed	0	0.06	6	1	0	0	1	1	1	Nonexpressed	Nonexpressed
Snce12g359550	Solyc12g150116	ULP_PROTEASE domain-containing protein	0	0	1	1	0	0	1	1	1	Nonexpressed	Nonexpressed	0	0	1	1	0	0	1	1	1	Nonexpressed	Nonexpressed	0	0	1	1	0.03	0.05	1.67	1	1	Nonexpressed	Nonexpressed	0	0	1	1	0	0	1	1	1	Nonexpressed	Nonexpressed	0	0	1	1	0	0	1	1	1	Nonexpressed	Nonexpressed	0	0	1	1	0	0	1	1	1	Nonexpressed	Nonexpressed	0	0.24	24	0.000804222	0	0	1	1	1	Nonexpressed	Nonexpressed	0	0.21	21	0.0322711	0	0	1	1	1	Nonexpressed	Nonexpressed
Snce12g359560	-	DUF1985 domain-containing protein	0	0	1	1	0	0	1	1	1	Nonexpressed	Nonexpressed	0	0.02	2	1	0	0	1	1	1	Nonexpressed	Nonexpressed	0	0	1	1	0.26	0.15	0.58	1	1	Nonexpressed	Nonexpressed	0	0	1	1	0	0	1	1	1	Nonexpressed	Nonexpressed	0	0	1	1	0.1	0	0.1	1	1	Nonexpressed	Nonexpressed	0	0	1	1	0	0	1	1	1	Nonexpressed	Nonexpressed	0	0.13	13	1	0	0	1	1	1	Nonexpressed	Nonexpressed	0	0.16	16	1	0	0	1	1	1	Nonexpressed	Nonexpressed
Snce12g359570	Solyc12g042360	Exostosin family protein	3.89	3.07	0.79	0.038462	0.23	0.19	0.83	0.94127	1	Conserved	Conserved	4.55	3.32	0.73	8.48e-06	0.22	0.16	0.73	0.857508	1	Conserved	Conserved	8.39	5.04	0.6	0.975991	0.48	0.27	0.56	0.406119	1	Conserved	Conserved	4.13	5.02	1.22	0.0237969	0.26	0.23	0.88	0.964126	1	Conserved	Conserved	5.38	6.47	1.2	0.0293829	0.64	0.46	0.72	0.931301	1	Conserved	Conserved	5.43	2.45	0.45	4.51e-08	0.28	0.07	0.25	0.201449	1	Ambiguous	Underdominant	4.6	3.2	0.7	0.0335594	0.49	0.4	0.82	0.831542	1	Conserved	Conserved	4.91	5.05	1.03	0.260223	0.36	0.3	0.83	0.880872	1	Conserved	Conserved
Snce12g359580	Solyc12g042370	carbonyl reductase [NADPH] 1-like	0	0.03	3	0.281389	0.02	0.04	2	1	1	Nonexpressed	Nonexpressed	0.08	0.02	0.25	0.311915	0	0.02	2	1	1	Nonexpressed	Nonexpressed	0.01	0	1	1	0	0	1	1	1	Nonexpressed	Nonexpressed	0.01	0	1	1	0.02	0	0.5	1	1	Nonexpressed	Nonexpressed	0.01	0.01	1	0.959986	0.16	0	0.06	1	1	Nonexpressed	Nonexpressed	0	0	1	1	0.53	0	0.02	0.0164938	1	Nonexpressed	Nonexpressed	0	0.22	22	0.015334	0.14	0	0.07	0.378927	1	Nonexpressed	Nonexpressed	0	0.12	12	1	0.41	0.02	0.05	0.0745663	1	Nonexpressed	Nonexpressed
Snce12g359590	Solyc12g042380	MtN19	27.71	22.41	0.81	0.00822834	33	26.82	0.81	0.378021	1	Conserved	Conserved	26.04	20.73	0.8	0.00142145	30.73	27.32	0.89	0.888868	1	Conserved	Conserved	44.08	38.42	0.87	0.0427	53.29	64.38	1.21	0.38001	1	Conserved	Conserved	80.99	81.63	1.01	0.903136	107.34	112.4	1.05	0.506088	1	Conserved	Conserved	99.11	108.99	1.1	0.0447482	91.28	110.37	1.21	0.284286	1	Conserved	Conserved	58.08	210.65	3.63	4.18e-26	93.57	126.12	1.35	4.26e-06	5.36e-05	Trans	Additive	98.91	153.77	1.55	1.29e-05	100.48	140.38	1.4	9.05e-08	1	Conserved	Conserved	89.32	224.61	2.51	4.5e-18	265.39	287.1	1.08	0.0289933	1.02e-06	Trans	Over-dominant
Snce12g359600	Solyc12g042390	3'-5' exonuclease domain-containing protein	18.74	11.7	0.62	0.00119611	24.66	32.63	1.32	0.232021	1	Conserved	Conserved	39.22	7.4	0.19	6.38e-40	57.2	47.21	0.83	0.747301	0.0231923	Trans	Over-dominant	0.11	0.36	3.27	0.247119	0	0.16	16	1	1	Nonexpressed	Nonexpressed	0.17	0.55	3.24	0.383531	0	1.11	111	0.296075	1	Conserved	Conserved	4.05	1.27	0.31	0.112851	5.36	2.17	0.4	0.555313	1	Conserved	Conserved	0	0	1	1	1.03	0	0.01	1	1	Conserved	Conserved	0	0.59	59	0.158981	0	0	1	1	1	Nonexpressed	Nonexpressed	0.07	0.86	12.29	0.210319	0.61	0	0.02	1	1	Nonexpressed	Nonexpressed
Snce12g359610	Solyc12g042395	Unknown protein	0.47	0.33	0.7	0.654636	0.25	0.15	0.6	1	1	Nonexpressed	Nonexpressed	0.77	0.28	0.36	0.150365	0.26	0.3	1.15	0.949817	1	Nonexpressed	Nonexpressed	0.6	0.12	0.2	0.293656	1.35	0.47	0.35	0.467217	1	Conserved	Conserved	1.03	0.62	0.6	0.297027	0.56	0.41	0.73	0.945482	1	Conserved	Conserved	0.84	0.97	1.15	0.766012	0.61	1.09	1.79	0.935441	1	Conserved	Conserved	1.09	1.29	1.18	0.801143	1.77	1.18	0.67	0.785175	1	Conserved	Conserved	0.48	1.41	2.94	0.0596868	1.15	2.19	1.9	0.47232	1	Conserved	Conserved	0.79	1.4	1.77	0.363632	0.57	0.9	1.58	0.772413	1	Conserved	Conserved
Snce12g359620	Solyc12g042400	Pentatricopeptide repeat	0.64	0.27	0.42	0.0716143	0.63	0.1	0.16	0.205169	1	Nonexpressed	Nonexpressed	0.81	0.33	0.41	0.0133268	0.61	0.51	0.84	0.957173	1	Nonexpressed	Nonexpressed	0.45	0.12	0.27	0.32817	0.5	0.45	0.9	0.985427	1	Nonexpressed	Nonexpressed	1.26	0.65	0.52	0.0531828	1.48	0.65	0.44	0.354033	1	Conserved	Conserved	0.71	0.57	0.8	0.962931	1.21	1.21	1	0.998804	1	Conserved	Conserved	0.65	0.09	0.14	0.0104353	1.31	0.25	0.19	0.118023	1	Ambiguous	Conserved	0.5	0.73	1.46	0.402038	0.72	1.2	1.67	0.583153	1	Conserved	Conserved	0.65	0.36	0.55	0.61115	1.16	0.93	0.8	0.87974	1	Conserved	Conserved
Snce12g359630	Solyc12g042430	Inositol polyphosphate multikinase	17.16	15.78	0.92	0.68403	33.37	36.06	1.08	0.613437	1	Conserved	Conserved	10.47	12.66	1.21	0.479587	28.54	31.21	1.09	0.426971	1	Conserved	Conserved	2.94	3.61	1.23	0.0164152	7.77	6.4	0.82	0.861962	1	Conserved	Conserved	9.39	23.3	2.48	5.9e-16	27.08	23.74	0.88	0.844876	0.892979	Ambiguous	Over-dominant	8.61	8.32	0.97	0.47509	20.46	17.06	0.83	0.918286	1	Conserved	Conserved	0.84	1.2	1.43	0.565614	3.16	1.67	0.53	0.496128	1	Conserved	Conserved	3.28	3.35	1.02	0.688855	5.42	3.97	0.73	0.633287	1	Conserved	Conserved	1.78	1.72	0.97	0.875142	5.26	3.16	0.6	0.352344	1	Conserved	Conserved
Snce12g359640	Solyc12g042440	FRIGIDA-like protein	3.97	3.23	0.81	0.0710213	4.7	4.31	0.92	0.936696	1	Conserved	Conserved	4.99	4.28	0.86	0.0264568	8.48	6.4	0.75	0.251023	1	Conserved	Conserved	4.84	1.25	0.26	0.00112047	12.02	9.17	0.76	0.27935	1	Ambiguous	Over-dominant	8.96	5.18	0.58	3.75e-12	12.53	9.31	0.74	0.0697544	1	Conserved	Conserved	10.64	6.43	0.6	0.151835	16.44	12.85	0.78	0.363332	1	Conserved	Conserved	7.88	6.79	0.86	0.42352	18.95	17.55	0.93	0.912992	1	Conserved	Conserved	8.2	9.02	1.1	0.191777	17.49	12.96	0.74	0.00544778	1	Conserved	Conserved	9.83	8.41	0.86	0.944334	19.8	16.52	0.83	0.159602	1	Conserved	Conserved
Snce12g359650	Solyc12g042460	4-coumarate--CoA ligase	0.03	0.05	1.67	0.513905	0.08	0.02	0.25	0.616327	1	Nonexpressed	Nonexpressed	0.09	0.27	3	0.0171267	0.52	0.4	0.77	0.848231	1	Nonexpressed	Nonexpressed	0.04	0	0.25	0.319795	0.02	0.01	0.5	1	1	Nonexpressed	Nonexpressed	0.16	0.09	0.56	0.29201	0.08	0.08	1	0.993529	1	Nonexpressed	Nonexpressed	0.45	0.39	0.87	0.938806	0.88	0.65	0.74	0.904168	1	Nonexpressed	Nonexpressed	0	0.02	2	1	0	0	1	1	1	Nonexpressed	Nonexpressed	0.01	0.04	4	0.299686	0	0.02	2	1	1	Nonexpressed	Nonexpressed	0.01	0.08	8	0.2186	0.14	0.12	0.86	0.955274	1	Nonexpressed	Nonexpressed
Snce12g359660	Solyc12g042470	Aldo_ket_red domain-containing protein	0.35	0.31	0.89	0.799446	0.69	0.94	1.36	0.640801	1	Nonexpressed	Nonexpressed	0.47	0.25	0.53	0.0559288	1.05	0.46	0.44	0.193749	1	Conserved	Over-dominant	0.69	2.86	4.14	8.9e-17	2.76	2.57	0.93	0.986676	1	Ambiguous	P2-dominant	2.96	10.54	3.56	4.91e-35	6.67	5.85	0.88	0.864213	1	Ambiguous	P2-dominant	0.74	0.9	1.22	0.37244	2.62	1.27	0.48	0.189165	1	Conserved	Over-dominant	0.09	0.08	0.89	0.919477	3	0.24	0.08	6.42e-08	1	Ambiguous	Over-dominant	0.16	0.23	1.44	0.582733	0.95	0.06	0.06	0.00214292	1	Nonexpressed	Nonexpressed	0.1	0.42	4.2	0.081761	1.89	0.63	0.33	0.00836668	1	Ambiguous	Over-dominant
Snce12g359670	Solyc12g042480	Cytochrome P450	0.32	0.76	2.38	0.0392555	0.1	0	0.1	1	1	Nonexpressed	Nonexpressed	0.02	0.07	3.5	0.426197	0	0	1	1	1	Nonexpressed	Nonexpressed	0	0.06	6	1	0.08	0	0.12	1	1	Nonexpressed	Nonexpressed	0.9	9.96	11.07	3.37e-36	0.23	0.27	1.17	0.961091	1	Ambiguous	P1-dominant	0.05	0.03	0.6	0.921947	0.11	0	0.09	1	1	Nonexpressed	Nonexpressed	0.02	0	0.5	1	0.04	0	0.25	1	1	Nonexpressed	Nonexpressed	0.72	0.65	0.9	0.993303	0.15	0.14	0.93	0.98864	1	Nonexpressed	Nonexpressed	0.17	0.43	2.53	0.340752	0.05	0	0.2	1	1	Nonexpressed	Nonexpressed
Snce12g359680	Solyc12g042485	Myb_DNA-bind_3 domain-containing protein	0.03	0	0.33	1	0.09	0	0.11	1	1	Nonexpressed	Nonexpressed	0	0	1	1	0	0	1	1	1	Nonexpressed	Nonexpressed	0	0	1	1	0	0	1	1	1	Nonexpressed	Nonexpressed	0.08	0.03	0.38	1	0	0	1	1	1	Nonexpressed	Nonexpressed	0	0	1	1	0	0	1	1	1	Nonexpressed	Nonexpressed	0	0	1	1	0.09	0	0.11	1	1	Nonexpressed	Nonexpressed	0	0.58	58	0.0215494	0	0.09	9	1	1	Nonexpressed	Nonexpressed	0	0.07	7	1	0	0	1	1	1	Nonexpressed	Nonexpressed
Snce12g359700	Solyc12g042500	Gibberellin-regulated family protein	76.1	175.22	2.3	4.97e-34	6.42	8.15	1.27	0.748305	1	Ambiguous	Underdominant	133.69	194.98	1.46	0.00379398	7.75	5.31	0.69	0.70565	1	Conserved	Conserved	179.68	48.58	0.27	0.0765069	5.23	8.42	1.61	0.631131	0.0664367	Conserved	Conserved	64.61	51.88	0.8	0.00866888	2.9	1.28	0.44	0.649765	1	Conserved	Underdominant	183.98	66.64	0.36	2.69e-05	11.24	14.02	1.25	0.972773	0.119449	Ambiguous	P2-dominant	2.68	5.45	2.03	0.190315	23.59	32.84	1.39	0.261337	1	Conserved	Over-dominant	4.91	25.75	5.24	1.23e-07	3.82	10.34	2.71	0.132055	1	Ambiguous	Conserved	17.52	44.4	2.53	1.04e-07	14	14.48	1.03	0.903943	1	Ambiguous	P1-dominant
Snce12g359710	-	RNA-directed DNA polymerase (Reverse transcriptase); Ribonuclease H	0	0	1	1	0	0	1	1	1	Nonexpressed	Nonexpressed	0	0	1	1	0	0	1	1	1	Nonexpressed	Nonexpressed	0	0	1	1	0	0	1	1	1	Nonexpressed	Nonexpressed	0	0	1	1	0	0	1	1	1	Nonexpressed	Nonexpressed	0	0	1	1	0	0	1	1	1	Nonexpressed	Nonexpressed	0	0	1	1	0	0	1	1	1	Nonexpressed	Nonexpressed	0	0.14	14	0.00663837	0	0	1	1	1	Nonexpressed	Nonexpressed	0	0.1	10	0.153907	0	0	1	1	1	Nonexpressed	Nonexpressed
Snce12g359720	Solyc12g042505	Gibberellin-regulated family protein	0	0	1	1	0	0	1	1	1	Nonexpressed	Nonexpressed	0	0	1	1	0	0	1	1	1	Nonexpressed	Nonexpressed	10.95	0	0	0.236524	0	0	1	1	1	Conserved	#DIV/0!	0	0	1	1	0.56	0	0.02	1	1	Nonexpressed	Nonexpressed	0	0	1	1	0	0	1	1	1	Nonexpressed	Nonexpressed	0	0	1	1	0	0	1	1	1	Nonexpressed	Nonexpressed	0	0.63	63	1	0	0	1	1	1	Nonexpressed	Nonexpressed	0	0	1	1	0	0	1	1	1	Nonexpressed	Nonexpressed
Snce12g359730	Solyc12g042520	Gibberellin-regulated family protein	0.09	0	0.11	1	0.42	0	0.02	1	1	Nonexpressed	Nonexpressed	0.33	0	0.03	1	0	0	1	1	1	Nonexpressed	Nonexpressed	0	0	1	1	0	0	1	1	1	Nonexpressed	Nonexpressed	0	0	1	1	0	0	1	1	1	Nonexpressed	Nonexpressed	0	0	1	1	0.6	0	0.02	1	1	Nonexpressed	Nonexpressed	0	0	1	1	0.44	0	0.02	1	1	Nonexpressed	Nonexpressed	0.17	0.33	1.94	1	1.71	1.23	0.72	0.945515	1	Conserved	Conserved	0	0	1	1	0.38	0	0.03	1	1	Nonexpressed	Nonexpressed
Snce12g359750	Solyc12g042530	Glycosylphosphatidylinositol anchor biosynthesis protein 11	0.46	0.33	0.72	0.305375	1.03	0.41	0.4	0.0499972	1	Ambiguous	Over-dominant	1.3	1.76	1.35	0.178047	3.26	1.6	0.49	0.00346444	1	Ambiguous	Over-dominant	2.78	0.59	0.21	0.000696465	2.91	0.48	0.16	1.26e-09	1	Cis	P1-dominant	0.99	0.15	0.15	2.7e-12	1.2	0.17	0.14	4.41e-05	1	Cis	P1-dominant	1.33	0.77	0.58	0.312059	2.1	0.58	0.28	0.0012184	1	Ambiguous	Conserved	2.47	0.12	0.05	7.94e-24	1.9	0.42	0.22	0.000840221	1	Cis	P1-dominant	0.84	0.16	0.19	0.0215291	0.9	0.21	0.23	0.00639567	1	Nonexpressed	Nonexpressed	3.08	0.23	0.07	8.82e-11	2.97	0.51	0.17	2.99e-11	1	Cis	P1-dominant
Snce12g359760	Solyc12g042540	Unknown protein	103.33	87.34	0.85	0.0392872	504.14	382.57	0.76	0.371901	1	Conserved	Conserved	105.21	78.2	0.74	0.0740522	440.12	351.51	0.8	0.650682	1	Conserved	Conserved	378.94	113.75	0.3	0.00808518	1018.46	2281.21	2.24	0.819705	4.68e-82	Trans	Conserved	82.03	98.57	1.2	0.769765	447.29	410.08	0.92	0.910903	1	Conserved	Conserved	283.7	87.29	0.31	0.268521	328.77	366.97	1.12	0.998804	9.95e-19	Conserved	Conserved	40.49	36.95	0.91	0.510364	78.38	47.71	0.61	0.256986	1	Conserved	Conserved	99.26	24.23	0.24	0.088602	72.74	58.05	0.8	0.626559	0.00110589	Conserved	Conserved	39.88	26.14	0.66	0.611799	101.48	104.01	1.02	0.946168	1	Conserved	Conserved
Snce12g359780	-	Unknown protein	12.92	6.76	0.52	0.0281628	0	0	1	1	1	Conserved	Conserved	73.21	60.91	0.83	0.225887	0	0	1	1	1	Conserved	Conserved	0.73	0.43	0.59	1	0	0	1	1	1	Nonexpressed	Nonexpressed	3.3	0.8	0.24	0.0593861	0	0	1	1	1	Conserved	Conserved	67.08	8.92	0.13	0.317177	0	0	1	1	1	Conserved	Conserved	0	0	1	1	0	0	1	1	1	Nonexpressed	Nonexpressed	0	1.01	101	1	0	0	1	1	1	Conserved	#DIV/0!	1.05	8.54	8.13	0.0711691	0	0	1	1	1	Conserved	Conserved
Snce12g359790	Solyc12g042560	heat shock protein 70	0.1	0.07	0.7	0.862083	0.08	0	0.12	1	1	Nonexpressed	Nonexpressed	0.68	0.9	1.32	0.766812	0.92	0.5	0.54	0.831827	1	Nonexpressed	Nonexpressed	0	0	1	1	0.09	0.14	1.56	1	1	Nonexpressed	Nonexpressed	0.03	0.02	0.67	1	0	0	1	1	1	Nonexpressed	Nonexpressed	0.31	0.17	0.55	0.827662	0.22	0.69	3.14	0.903384	1	Nonexpressed	Nonexpressed	0	0	1	1	0	0	1	1	1	Nonexpressed	Nonexpressed	0	0.14	14	1	0	0	1	1	1	Nonexpressed	Nonexpressed	0	0.29	29	1	0	0.09	9	1	1	Nonexpressed	Nonexpressed
Snce12g359800	Solyc12g042565	Unknown protein	0	0	1	1	0	0	1	1	1	Nonexpressed	Nonexpressed	0	0	1	1	0	0	1	1	1	Nonexpressed	Nonexpressed	0	0	1	1	0	0	1	1	1	Nonexpressed	Nonexpressed	0	0	1	1	0	0	1	1	1	Nonexpressed	Nonexpressed	0	0	1	1	0	0	1	1	1	Nonexpressed	Nonexpressed	0.1	0	0.1	1	0	0	1	1	1	Nonexpressed	Nonexpressed	0	3.35	335	0.00795229	0	0	1	1	1	Ambiguous	#DIV/0!	0	1.27	127	0.177317	0	0	1	1	1	Conserved	#DIV/0!
Snce12g359810	Solyc12g042570	Protein-serine/threonine phosphatase	1.26	1.6	1.27	0.00733624	0.45	0.37	0.82	0.843763	1	Conserved	Conserved	1.3	1.42	1.09	0.861833	0.37	0.25	0.68	0.623972	1	Conserved	Conserved	0.64	0.39	0.61	0.877523	0.22	0.22	1	0.971102	1	Nonexpressed	Nonexpressed	1.67	1.79	1.07	0.422944	0.38	0.52	1.37	0.485779	1	Conserved	Conserved	1.26	1.19	0.94	0.716576	0.27	0.3	1.11	0.979507	1	Conserved	Conserved	0.58	0.76	1.31	0.137398	0.21	0.06	0.29	0.0895258	1	Nonexpressed	Nonexpressed	1	1.06	1.06	0.516807	0.19	0.22	1.16	0.826458	1	Conserved	Conserved	0.83	0.75	0.9	0.903985	0.25	0.16	0.64	0.557717	1	Nonexpressed	Nonexpressed
Snce12g359820	Solyc12g042580	Phytocyanin domain-containing protein	1.87	1.48	0.79	0.502049	3	4.41	1.47	0.446476	1	Conserved	Conserved	5.11	8.66	1.69	0.00306212	18.67	19.87	1.06	0.618973	1	Conserved	Conserved	0.02	0.05	2.5	1	0.06	0	0.17	1	1	Nonexpressed	Nonexpressed	0.23	0.03	0.13	0.111167	0	0.12	12	1	1	Nonexpressed	Nonexpressed	0.61	0.32	0.52	0.724355	0.45	0.37	0.82	0.996207	1	Nonexpressed	Nonexpressed	0	0	1	1	0.6	0	0.02	0.198674	1	Nonexpressed	Nonexpressed	0	0.31	31	0.123311	0.06	0	0.17	1	1	Nonexpressed	Nonexpressed	0	0.16	16	1	0.19	0	0.05	1	1	Nonexpressed	Nonexpressed
Snce12g359830	Solyc12g042590	WRKY domain-containing protein	0.06	2.8	46.67	1.11e-17	0.52	4.08	7.85	6.77e-06	1	Cis	P2-dominant	0.2	0.25	1.25	0.805056	0.05	0.19	3.8	1	1	Nonexpressed	Nonexpressed	0	0.01	1	1	0	0	1	1	1	Nonexpressed	Nonexpressed	0.15	0.01	0.07	0.0640812	0	0	1	1	1	Nonexpressed	Nonexpressed	0.02	0.01	0.5	0.966414	0.21	0.04	0.19	1	1	Nonexpressed	Nonexpressed	0	0	1	1	0.13	0	0.08	1	1	Nonexpressed	Nonexpressed	0	0.2	20	0.0927979	0	0	1	1	1	Nonexpressed	Nonexpressed	0	0.16	16	1	0	0	1	1	1	Nonexpressed	Nonexpressed
Snce12g359840	Solyc12g042600	Glycosyltransferase	1.46	0.77	0.53	0.0229925	1.15	1.86	1.62	0.444549	1	Conserved	Conserved	0.46	1.21	2.63	0.00336217	2.52	0.84	0.33	0.0380511	1	Ambiguous	Over-dominant	0	0.15	15	0.0111102	0.03	0.3	10	0.370377	1	Nonexpressed	Nonexpressed	0.33	0.25	0.76	0.707946	0.25	0.6	2.4	0.548336	1	Nonexpressed	Nonexpressed	0.16	2.55	15.94	1.85e-08	0.32	0.5	1.56	0.955528	1	Ambiguous	Conserved	0.01	0.34	34	0.0215147	0.2	0.41	2.05	0.66758	1	Nonexpressed	Nonexpressed	0.04	0.26	6.5	0.144893	0.49	0.52	1.06	0.977014	1	Nonexpressed	Nonexpressed	0.09	0.98	10.89	0.00937546	0.47	2.33	4.96	0.00290128	1	Cis	P2-dominant
Snce12g359860	-	32 kDa thylakoid membrane protein	0	0	1	1	0	0	1	1	1	Nonexpressed	Nonexpressed	0	0	1	1	0	0	1	1	1	Nonexpressed	Nonexpressed	0	0	1	1	0	0	1	1	1	Nonexpressed	Nonexpressed	0	0	1	1	0	0	1	1	1	Nonexpressed	Nonexpressed	0	0	1	1	0	0	1	1	1	Nonexpressed	Nonexpressed	0.03	0	0.33	1	0.02	0	0.5	1	1	Nonexpressed	Nonexpressed	0	0.19	19	0.00906525	0	0	1	1	1	Nonexpressed	Nonexpressed	0	0.07	7	1	0	0	1	1	1	Nonexpressed	Nonexpressed
Snce12g359870	Solyc12g042640	retinol dehydrogenase 12-like	0	0	1	1	0	0	1	1	1	Nonexpressed	Nonexpressed	0	0.01	1	1	0	0.07	7	1	1	Nonexpressed	Nonexpressed	0	0.23	23	0.030169	0	0	1	1	1	Nonexpressed	Nonexpressed	0	0	1	1	0	0	1	1	1	Nonexpressed	Nonexpressed	0	0.12	12	0.349974	0.27	0	0.04	1	1	Nonexpressed	Nonexpressed	0	0.13	13	1	0.84	0	0.01	0.169462	1	Nonexpressed	Nonexpressed	0	0.57	57	0.0488397	0.08	0	0.12	1	1	Nonexpressed	Nonexpressed	0	0	1	1	0.09	0	0.11	1	1	Nonexpressed	Nonexpressed
Snce12g359880	Solyc12g042650	40S ribosomal protein S12	195.85	146.17	0.75	1.44e-05	6.51	5.19	0.8	0.876211	1	Conserved	Conserved	251.6	156.1	0.62	6.34e-06	2.55	2.12	0.83	0.950853	1	Conserved	Conserved	154.14	264.62	1.72	1.92e-05	3.58	3.88	1.08	0.946194	1	Conserved	Conserved	168.71	125.83	0.75	1.1e-06	1.78	1.7	0.96	0.997354	1	Conserved	Conserved	130.85	170.89	1.31	0.000283843	4.42	6.11	1.38	0.883844	1	Conserved	Conserved	173.28	161.7	0.93	0.69418	8.71	8.28	0.95	0.989279	1	Conserved	Conserved	133.33	125.61	0.94	0.416143	8.45	7.93	0.94	0.967759	1	Conserved	Conserved	90.22	109.46	1.21	0.00490026	7.04	8.85	1.26	0.578629	1	Conserved	Conserved
Snce12g359900	Solyc12g150117	GRF-type domain-containing protein	0	0	1	1	0	0	1	1	1	Nonexpressed	Nonexpressed	0	0	1	1	0	0	1	1	1	Nonexpressed	Nonexpressed	0	0	1	1	0	0	1	1	1	Nonexpressed	Nonexpressed	0	0	1	1	0	0	1	1	1	Nonexpressed	Nonexpressed	0	0	1	1	0	0	1	1	1	Nonexpressed	Nonexpressed	0	0	1	1	0	0	1	1	1	Nonexpressed	Nonexpressed	0	0	1	1	0	0	1	1	1	Nonexpressed	Nonexpressed	0	0	1	1	0	0	1	1	1	Nonexpressed	Nonexpressed
Snce12g359910	Solyc12g042680	SWIM-type domain-containing protein	0.03	0	0.33	0.367044	0	0.02	2	1	1	Nonexpressed	Nonexpressed	0.01	0.01	1	1	0.02	0.02	1	1	1	Nonexpressed	Nonexpressed	0	0	1	1	0	0	1	1	1	Nonexpressed	Nonexpressed	0	0	1	1	0	0	1	1	1	Nonexpressed	Nonexpressed	0	0	1	1	0	0	1	1	1	Nonexpressed	Nonexpressed	0	0	1	1	0	0	1	1	1	Nonexpressed	Nonexpressed	0	0.19	19	0.0326919	0	0	1	1	1	Nonexpressed	Nonexpressed	0	0.08	8	1	0	0	1	1	1	Nonexpressed	Nonexpressed
Snce12g359920	Solyc12g042690	F-box domain-containing protein	3.55	2.83	0.8	0.313985	1.17	1.23	1.05	0.959497	1	Conserved	Conserved	3.18	4.48	1.41	0.186724	2.09	0.76	0.36	0.147914	1	Conserved	Conserved	4.47	2.7	0.6	0.764424	2.36	1.29	0.55	0.441386	1	Conserved	Conserved	4.23	4.31	1.02	0.945548	1.48	0.92	0.62	0.746414	1	Conserved	Conserved	6.86	5.43	0.79	0.932564	2.79	2.11	0.76	0.941036	1	Conserved	Conserved	6.14	4.65	0.76	0.310549	3.55	1.86	0.52	0.363971	1	Conserved	Conserved	4.51	5.17	1.15	0.348347	3.18	2.9	0.91	0.942454	1	Conserved	Conserved	7.76	7.22	0.93	0.856257	3.14	2.61	0.83	0.840883	1	Conserved	Conserved
Snce12g359940	Solyc12g042705	Unknown protein	0	0.06	6	0.255912	0.15	0.09	0.6	1	1	Nonexpressed	Nonexpressed	0.2	0.19	0.95	0.937017	0.22	0.06	0.27	1	1	Nonexpressed	Nonexpressed	0	0	1	1	0.2	0	0.05	1	1	Nonexpressed	Nonexpressed	0	0	1	1	0	0	1	1	1	Nonexpressed	Nonexpressed	0	0	1	1	0	0	1	1	1	Nonexpressed	Nonexpressed	0	0	1	1	0	0	1	1	1	Nonexpressed	Nonexpressed	0	0.1	10	1	0	0	1	1	1	Nonexpressed	Nonexpressed	0	0.23	23	1	0	0	1	1	1	Nonexpressed	Nonexpressed
Snce12g359950	-	Unknown protein	1.31	0.66	0.5	0.00463093	0.44	0.25	0.57	0.803516	1	Conserved	Conserved	1.28	0.53	0.41	0.000218111	0.6	0.33	0.55	0.683255	1	Ambiguous	P2-dominant	0.95	0.26	0.27	0.159244	1.41	0.69	0.49	0.378536	1	Conserved	Conserved	0.61	0.67	1.1	0.769137	0.22	0.26	1.18	0.953635	1	Nonexpressed	Nonexpressed	0.88	0.54	0.61	0.568488	0.45	0.15	0.33	0.683129	1	Nonexpressed	Nonexpressed	0.92	0.89	0.97	0.972719	0.76	0.51	0.67	0.812198	1	Nonexpressed	Nonexpressed	0.93	0.59	0.63	0.455484	1.09	0.64	0.59	0.541458	1	Conserved	Conserved	1.56	0.7	0.45	0.189037	0.68	0.68	1	0.978315	1	Conserved	Conserved
Snce12g359960	Solyc12g042720	50S ribosomal protein L24	237.25	190.18	0.8	0.00125201	173.33	158.73	0.92	0.994387	1	Conserved	Conserved	248.68	170.62	0.69	1.27e-07	158	141.93	0.9	0.981605	1	Conserved	Conserved	317.33	159.42	0.5	0.00582675	422.05	402.02	0.95	0.936116	2.79e-06	Trans	Conserved	188.93	209.03	1.11	0.643419	184.11	173.39	0.94	0.984268	1	Conserved	Conserved	358.05	263.07	0.73	0.012954	206.03	225.86	1.1	0.983746	0.0504101	Conserved	Conserved	242.08	317.54	1.31	0.127302	141.88	159.6	1.12	0.654473	1	Conserved	Conserved	290.5	177.58	0.61	0.479679	97.89	108.63	1.11	0.707025	0.0163445	Conserved	Conserved	204.86	200.62	0.98	0.40842	129.29	137.19	1.06	0.781906	1	Conserved	Conserved
Snce12g359970	Solyc12g042730	VQ domain-containing protein	0.96	0.81	0.84	0.845159	0.23	1.16	5.04	1	1	Conserved	Conserved	2.51	0.73	0.29	0.0264782	2.45	0.52	0.21	0.424639	1	Ambiguous	Conserved	13.54	52.1	3.85	3.3e-19	40.77	36.71	0.9	0.935797	0.00415106	Trans	P2-dominant	0.46	0.54	1.17	0.970006	0.98	2.07	2.11	0.827173	1	Conserved	Conserved	1.37	1.12	0.82	0.925166	2.41	3.15	1.31	0.985705	1	Conserved	Conserved	0.27	0.39	1.44	1	0.2	0.21	1.05	1	1	Nonexpressed	Nonexpressed	1.27	0.5	0.39	0.697468	2.87	2.11	0.74	0.907665	1	Conserved	Conserved	0.64	2.59	4.05	0.139303	4.03	3.9	0.97	0.99881	1	Conserved	Conserved
Snce12g359980	Solyc12g042740	Signal recognition particle 54 kDa protein	8.34	5.48	0.66	1.69e-07	6.94	5.36	0.77	0.269046	1	Conserved	Conserved	9.23	6.76	0.73	0.00127322	8.83	5.53	0.63	0.00234005	1	Conserved	Conserved	6.56	1.48	0.23	2.84e-06	7.69	4.99	0.65	0.0609676	1	Ambiguous	P1-dominant	8.74	5	0.57	1.27e-11	7.43	5.43	0.73	0.111561	1	Conserved	Conserved	9.34	4.04	0.43	5.41e-05	7.89	5.33	0.68	0.158356	1	Ambiguous	P1-dominant	5.75	3.83	0.67	0.0205618	6.31	4.24	0.67	0.207488	1	Conserved	Conserved	10.12	4.82	0.48	6.55e-13	8.58	6.05	0.71	0.0392858	1	Ambiguous	P1-dominant	9.77	5.78	0.59	0.0348708	6.93	5.31	0.77	0.153678	1	Conserved	Conserved
Snce12g360000	Solyc12g042760	Protein too many mouths	0.26	0.2	0.77	0.836461	0.96	0.09	0.09	0.136977	1	Nonexpressed	Nonexpressed	0.26	0.05	0.19	0.0862062	0.37	0.21	0.57	0.862774	1	Nonexpressed	Nonexpressed	0.06	0.04	0.67	1	0	0.08	8	1	1	Nonexpressed	Nonexpressed	0.03	0.07	2.33	0.611591	0	0.15	15	1	1	Nonexpressed	Nonexpressed	0.07	0.02	0.29	0.77348	0.07	0	0.14	1	1	Nonexpressed	Nonexpressed	0	0	1	1	0	0	1	1	1	Nonexpressed	Nonexpressed	0	0.3	30	0.088475	0	0.05	5	1	1	Nonexpressed	Nonexpressed	0.04	0.12	3	1	0	0	1	1	1	Nonexpressed	Nonexpressed
Snce12g360010	Solyc12g042770	post-illumination chlorophyll fluorescence increase	9.94	6.78	0.68	0.00012647	26.56	20.71	0.78	0.197807	1	Conserved	Conserved	10.7	3.89	0.36	7.48e-20	18.79	13.32	0.71	0.0910652	1	Ambiguous	Over-dominant	43.84	13.23	0.3	0.00535145	72.74	66.73	0.92	0.940664	0.0319752	Trans	Over-dominant	26.77	44.13	1.65	2.51e-11	126.34	107.89	0.85	0.447868	0.533962	Conserved	Conserved	20.93	6.6	0.32	3.03e-09	28.51	26.83	0.94	0.997721	0.992808	Ambiguous	Over-dominant	12.09	11.96	0.99	0.976521	6.28	3.31	0.53	0.0584022	1	Conserved	Conserved	48.81	40.47	0.83	0.233349	19.93	10.16	0.51	6.35e-06	1	Conserved	Conserved	23.38	6.01	0.26	5.63e-16	2.94	1.77	0.6	0.285176	1	Ambiguous	P2-dominant
Snce12g360020	Solyc12g042780	Phytocyanin domain-containing protein	0	0.03	3	1	0	0	1	1	1	Nonexpressed	Nonexpressed	0	0	1	1	0	0	1	1	1	Nonexpressed	Nonexpressed	0.02	0	0.5	1	0	0	1	1	1	Nonexpressed	Nonexpressed	0	0.01	1	1	0	0	1	1	1	Nonexpressed	Nonexpressed	0.05	0.02	0.4	0.873356	0.27	0.22	0.81	0.997324	1	Nonexpressed	Nonexpressed	0.06	0.34	5.67	0.146577	0.56	0.93	1.66	0.616989	1	Nonexpressed	Nonexpressed	0.01	1.7	170	2.28e-06	0.12	0.27	2.25	0.744301	1	Ambiguous	Conserved	0	0.83	83	0.00131548	0.08	0.16	2	0.833395	1	Nonexpressed	Nonexpressed
Snce12g360030	Solyc12g042790	RING-type domain-containing protein	0	0	1	1	0	0	1	1	1	Nonexpressed	Nonexpressed	0	0	1	1	0	0	1	1	1	Nonexpressed	Nonexpressed	0	0	1	1	0	0	1	1	1	Nonexpressed	Nonexpressed	0	0	1	1	0	0	1	1	1	Nonexpressed	Nonexpressed	0	0	1	1	0	0	1	1	1	Nonexpressed	Nonexpressed	0	0	1	1	0	0	1	1	1	Nonexpressed	Nonexpressed	0	0.98	98	0.0413275	0	0	1	1	1	Nonexpressed	Nonexpressed	0	0.26	26	1	0	0	1	1	1	Nonexpressed	Nonexpressed
Snce12g360040	Solyc12g042793	apolipoprotein A-I-like	0	0	1	1	0	0	1	1	1	Nonexpressed	Nonexpressed	0	0.1	10	1	0	2.29	229	1	1	Conserved	Conserved	9.15	0.85	0.09	0.68356	70.51	51.55	0.73	0.82153	0.733458	Conserved	Conserved	1.49	0.23	0.15	0.174618	9.25	3.62	0.39	0.709301	1	Conserved	Conserved	1.84	0.16	0.09	0.776815	0	2.57	257	1	1	Conserved	Conserved	0.21	1.01	4.81	1	4.45	4.86	1.09	0.957928	1	Conserved	Conserved	0.97	0.46	0.47	1	6.51	3.5	0.54	0.750283	1	Conserved	Conserved	0	1.18	118	1	1.92	0	0.01	1	1	Conserved	Conserved
Snce12g360060	Solyc12g042797	PMD domain-containing protein	0.16	0.29	1.81	0.381163	0.49	0.18	0.37	0.696497	1	Nonexpressed	Nonexpressed	0.03	0.23	7.67	0.115141	0.49	0.71	1.45	0.798652	1	Nonexpressed	Nonexpressed	0	0	1	1	0	0	1	1	1	Nonexpressed	Nonexpressed	0	0.02	2	1	0	0	1	1	1	Nonexpressed	Nonexpressed	0	0	1	1	0	0	1	1	1	Nonexpressed	Nonexpressed	0	0.07	7	1	0.1	0.05	0.5	1	1	Nonexpressed	Nonexpressed	0	0.45	45	0.0359392	0.04	0	0.25	1	1	Nonexpressed	Nonexpressed	0.02	0.04	2	1	0.06	0.26	4.33	1	1	Nonexpressed	Nonexpressed
Snce12g360070	Solyc12g042830	Small heat-shock protein	3.28	4.69	1.43	0.00653343	30.61	10.73	0.35	1.09e-15	1	Ambiguous	Over-dominant	2.25	0.48	0.21	4.32e-09	7.23	1.94	0.27	1.38e-06	1	Cis	Over-dominant	73.59	95.47	1.3	2.42e-06	244.87	147.96	0.6	0.00326581	0.00195395	Conserved	Conserved	20.97	59.31	2.83	1.52e-49	133.69	75.69	0.57	3.94e-08	9.05e-07	Trans	Over-dominant	11.08	12.88	1.16	0.124203	27.63	11.4	0.41	0.00010405	1	Ambiguous	Over-dominant	29.32	520.49	17.75	5.64e-86	438.77	459.7	1.05	0.231226	7.92e-75	Trans	Over-dominant	76.97	416.18	5.41	7.21e-132	371.22	411.08	1.11	0.041619	1.86e-30	Trans	Over-dominant	30.74	90.28	2.94	4.92e-25	122.37	109.15	0.89	0.420493	6.28e-05	Trans	Over-dominant
Snce12g360080	Solyc12g042840	VOC domain-containing protein	0.02	0.01	0.5	1	0	0	1	1	1	Nonexpressed	Nonexpressed	0.01	0.01	1	1	0	0	1	1	1	Nonexpressed	Nonexpressed	0.04	0	0.25	1	0	0	1	1	1	Nonexpressed	Nonexpressed	0.02	0	0.5	1	0	0	1	1	1	Nonexpressed	Nonexpressed	0	0	1	1	0.18	0	0.06	1	1	Nonexpressed	Nonexpressed	0	0.02	2	1	0	0	1	1	1	Nonexpressed	Nonexpressed	0.14	0.14	1	0.978159	0	0	1	1	1	Nonexpressed	Nonexpressed	0.08	0.04	0.5	1	0	0	1	1	1	Nonexpressed	Nonexpressed
Snce12g360090	Solyc12g042850	repressed By RIM101 protein 1	0	0	1	1	0	0	1	1	1	Nonexpressed	Nonexpressed	0	0	1	1	0	0	1	1	1	Nonexpressed	Nonexpressed	0	0	1	1	0	0	1	1	1	Nonexpressed	Nonexpressed	0	0	1	1	0	0	1	1	1	Nonexpressed	Nonexpressed	0	0	1	1	1.03	0	0.01	0.258095	1	Conserved	Conserved	0	0	1	1	7.21	0	0	4.1e-09	1	Ambiguous	Conserved	0	0.43	43	0.00705371	1.64	0	0.01	0.000344227	1	Ambiguous	Conserved	0	0.23	23	1	1.62	0	0.01	0.000326547	1	Ambiguous	Conserved
Snce12g360110	Solyc12g042870	Ulp1 protease family, C-terminal catalytic domain containing protein	0	0	1	1	0	0	1	1	1	Nonexpressed	Nonexpressed	0	0	1	1	0	0	1	1	1	Nonexpressed	Nonexpressed	0	0	1	1	0	0.01	1	1	1	Nonexpressed	Nonexpressed	0	0	1	1	0	0	1	1	1	Nonexpressed	Nonexpressed	0	0	1	0.966414	0.02	0	0.5	1	1	Nonexpressed	Nonexpressed	0	0.05	5	0.187061	0	0	1	1	1	Nonexpressed	Nonexpressed	0	0.18	18	0.0102239	0	0	1	1	1	Nonexpressed	Nonexpressed	0	0.05	5	1	0	0.03	3	1	1	Nonexpressed	Nonexpressed
Snce12g360120	Solyc12g042880	Protein of unknown function (DUF1644)	0.15	0.27	1.8	0.355715	0.03	0.27	9	0.390007	1	Nonexpressed	Nonexpressed	0.38	0.81	2.13	0.0565745	0.21	0.55	2.62	0.427243	1	Nonexpressed	Nonexpressed	0.76	0.86	1.13	0.100575	0.4	0.77	1.93	0.611452	1	Nonexpressed	Nonexpressed	0.22	0.56	2.55	0.0646695	0.04	0.78	19.5	0.0235322	1	Nonexpressed	Nonexpressed	1.12	1.21	1.08	0.609241	0.88	0.74	0.84	0.994891	1	Conserved	Conserved	0.63	1.21	1.92	0.126277	0.83	0.58	0.7	0.826972	1	Conserved	Conserved	0.48	0.86	1.79	0.213598	0.27	1.32	4.89	0.0511325	1	Conserved	Conserved	1.6	1.08	0.68	0.64551	0.58	1.39	2.4	0.217503	1	Conserved	Conserved
Snce12g360130	Solyc12g042890	acyl-protein thioesterase 1 homolog 1-like	1.11	0.58	0.52	0.0412295	2.86	3.18	1.11	0.835862	1	Conserved	Conserved	6.29	19.02	3.02	5.23e-11	61.37	56.38	0.92	0.998491	0.51154	Ambiguous	Over-dominant	2.34	1.08	0.46	0.438829	2.67	1.94	0.73	0.694039	1	Conserved	Conserved	9	3.31	0.37	1.56e-16	30.83	29.58	0.96	0.969904	1	Ambiguous	Over-dominant	13.53	25.45	1.88	6.13e-08	120.79	108.27	0.9	0.955528	0.975416	Conserved	Conserved	0.11	0.28	2.55	0.368022	1.47	0.9	0.61	0.666966	1	Conserved	Conserved	3.6	3.46	0.96	0.882863	27.05	25.41	0.94	0.920087	1	Conserved	Conserved	4.12	4.32	1.05	0.5622	64.35	64.23	1	0.819182	1	Conserved	Conserved
Snce12g360140	Solyc12g042900	Cytochrome c oxidase subunit 5b-1, mitochondrial	14.41	13.5	0.94	0.715054	34.8	27.52	0.79	0.112272	1	Conserved	Conserved	16.29	14.27	0.88	0.122705	46.7	38.95	0.83	0.442094	1	Conserved	Conserved	10.94	12.93	1.18	0.000541679	28.38	26.73	0.94	0.986676	1	Conserved	Conserved	10.68	11.57	1.08	0.264105	28.09	26.68	0.95	0.993016	1	Conserved	Conserved	7.38	12.42	1.68	0.0003914	23.84	25.37	1.06	0.901454	1	Conserved	Conserved	9.44	8.61	0.91	0.663797	20.41	20.36	1	0.723425	1	Conserved	Conserved	11.73	10.8	0.92	0.824271	27.48	31.39	1.14	0.0665557	1	Conserved	Conserved	13.92	7.55	0.54	0.0144697	27.56	30.35	1.1	0.0743146	1	Conserved	Conserved
Snce12g360150	Solyc12g042910	DNA photolyase	2.14	2.87	1.34	0.00298843	2.82	2.33	0.83	0.775033	1	Conserved	Conserved	0.48	0.51	1.06	0.975182	0.49	0.38	0.78	0.864674	1	Nonexpressed	Nonexpressed	0.33	0.36	1.09	0.111967	0.71	0.74	1.04	0.94679	1	Nonexpressed	Nonexpressed	2.08	6.27	3.01	5.81e-29	5.3	4.89	0.92	0.959655	1	Ambiguous	P2-dominant	0.3	0.26	0.87	0.942252	0.38	0.32	0.84	0.991767	1	Nonexpressed	Nonexpressed	0.27	0.41	1.52	0.352996	0.57	0.18	0.32	0.173907	1	Nonexpressed	Nonexpressed	0.97	1.15	1.19	0.376007	1.07	0.79	0.74	0.623247	1	Conserved	Conserved	0.69	0.44	0.64	0.566069	0.29	0.27	0.93	0.986746	1	Nonexpressed	Nonexpressed
Snce12g360160	Solyc12g042920	Cytochrome c1-1, heme protein, mitochondrial	4.59	4.24	0.92	0.632822	10.76	10.29	0.96	0.961337	1	Conserved	Conserved	5.22	5.4	1.03	0.845929	13.55	12.97	0.96	0.856192	1	Conserved	Conserved	7.07	6.36	0.9	0.0155553	15.26	14.2	0.93	0.972453	1	Conserved	Conserved	3.78	6.16	1.63	2.66e-09	12.09	10.15	0.84	0.518744	1	Conserved	Conserved	4.21	5.45	1.29	0.00741223	12.35	11.51	0.93	0.994521	1	Conserved	Conserved	2.59	3.66	1.41	0.0360247	5.94	3.63	0.61	0.0111651	1	Conserved	Conserved	4.73	2.79	0.59	0.000286457	5.21	3.51	0.67	0.0584989	1	Conserved	Conserved	3.16	1.74	0.55	0.0413602	4.31	3.53	0.82	0.493019	1	Conserved	Conserved
Snce12g360170	Solyc12g042920	Protein of unknown function, DUF642	0.41	1.63	3.98	1.04e-10	0.39	0.66	1.69	0.571586	1	Ambiguous	Additive	0	0.03	3	0.539079	0	0	1	1	1	Nonexpressed	Nonexpressed	0	0	1	1	0	0	1	1	1	Nonexpressed	Nonexpressed	0.02	0.12	6	0.0594007	0.02	0	0.5	1	1	Nonexpressed	Nonexpressed	0	0.01	1	0.781623	0	0	1	1	1	Nonexpressed	Nonexpressed	0	0	1	1	0	0	1	1	1	Nonexpressed	Nonexpressed	0.01	0.14	14	0.0713148	0	0	1	1	1	Nonexpressed	Nonexpressed	0	0.09	9	1	0	0	1	1	1	Nonexpressed	Nonexpressed
Snce12g360180	Solyc12g042950	ADP,ATP carrier protein	35.29	50.75	1.44	3.16e-12	66.67	91.44	1.37	7.96e-07	1	Conserved	Conserved	94.5	164.37	1.74	3.12e-09	469.51	340.04	0.72	0.00259664	2e-07	Conserved	Conserved	46.6	8.53	0.18	7.41e-10	99.98	40.18	0.4	2.18e-12	0.959913	Cis	Over-dominant	47.95	35.61	0.74	2.21e-06	172.07	123.87	0.72	0.00165397	1	Conserved	Conserved	121.1	95.06	0.78	0.858515	552.8	262.89	0.48	3.36e-07	0.0504101	Ambiguous	Over-dominant	83.08	21.87	0.26	1.19e-21	102.18	44.63	0.44	1.33e-25	1	Cis	Over-dominant	40.72	19.8	0.49	7.52e-11	67.01	39.79	0.59	5.17e-11	1	Ambiguous	Over-dominant	37.98	18.76	0.49	1.62e-05	63.74	44.01	0.69	1.69e-06	1	Ambiguous	Over-dominant
Snce12g360220	-	Unknown protein	0	0	1	1	0	0	1	1	1	Nonexpressed	Nonexpressed	0	0.1	10	1	0	0	1	1	1	Nonexpressed	Nonexpressed	0	0	1	1	0	0	1	1	1	Nonexpressed	Nonexpressed	0	0	1	1	0	0	1	1	1	Nonexpressed	Nonexpressed	0	0	1	1	0	0	1	1	1	Nonexpressed	Nonexpressed	0	0	1	1	0	0	1	1	1	Nonexpressed	Nonexpressed	0	0.23	23	1	0	0	1	1	1	Nonexpressed	Nonexpressed	0	1.25	125	1	0	0	1	1	1	Conserved	#DIV/0!
Snce12g360230	Solyc12g042964	Unknown protein	0	0	1	1	0	0	1	1	1	Nonexpressed	Nonexpressed	0	0	1	1	0	0	1	1	1	Nonexpressed	Nonexpressed	0	0	1	1	0	0	1	1	1	Nonexpressed	Nonexpressed	0	0	1	1	0	0	1	1	1	Nonexpressed	Nonexpressed	0	0	1	1	0	0	1	1	1	Nonexpressed	Nonexpressed	0	0	1	1	0	0	1	1	1	Nonexpressed	Nonexpressed	0	0.27	27	0.0101184	0	0	1	1	1	Nonexpressed	Nonexpressed	0	0.32	32	0.0178335	0	0	1	1	1	Nonexpressed	Nonexpressed
Snce12g360240	Solyc12g150118	Unknown protein	0	0	1	1	0	0	1	1	1	Nonexpressed	Nonexpressed	0	0	1	1	0	0	1	1	1	Nonexpressed	Nonexpressed	0	0	1	1	0	0	1	1	1	Nonexpressed	Nonexpressed	0	0	1	1	0	0	1	1	1	Nonexpressed	Nonexpressed	0	0	1	1	0	0	1	1	1	Nonexpressed	Nonexpressed	0	0	1	1	0	0	1	1	1	Nonexpressed	Nonexpressed	0	0.42	42	0.163086	0	0	1	1	1	Nonexpressed	Nonexpressed	0	1.03	103	0.0528421	0	0	1	1	1	Conserved	#DIV/0!
Snce12g360260	Solyc12g042980	2-oxoglutarate-dependent dioxygenase	0.01	0	1	1	0	0.02	2	1	1	Nonexpressed	Nonexpressed	0	0.03	3	0.367935	0	0.02	2	1	1	Nonexpressed	Nonexpressed	0	0	1	1	0	0	1	1	1	Nonexpressed	Nonexpressed	0	0	1	1	0	0	1	1	1	Nonexpressed	Nonexpressed	0	0	1	1	0	0.02	2	1	1	Nonexpressed	Nonexpressed	0	0	1	1	0	0	1	1	1	Nonexpressed	Nonexpressed	0	0.24	24	0.0151413	0.07	0	0.14	1	1	Nonexpressed	Nonexpressed	0	0.22	22	0.0199368	0.17	0	0.06	0.214701	1	Nonexpressed	Nonexpressed
Snce12g360270	Solyc12g042990	Coatomer subunit beta'	10.67	9.8	0.92	0.453583	6.48	6.34	0.98	0.856767	1	Conserved	Conserved	10.41	10.51	1.01	0.613551	8.04	7.36	0.92	0.987258	1	Conserved	Conserved	2.95	0.78	0.26	0.000146849	2.38	2.03	0.85	0.759338	1	Ambiguous	P1-dominant	9.55	6.43	0.67	9.8e-13	5.77	5.3	0.92	0.900934	1	Conserved	Conserved	6.61	3.69	0.56	0.0170777	4.69	4.48	0.96	0.998804	1	Conserved	Conserved	5.61	4.56	0.81	0.131868	2.55	2.8	1.1	0.372064	1	Conserved	Conserved	7.64	3.87	0.51	4.32e-21	3.55	3.46	0.97	0.974626	1	Conserved	Conserved	7.46	3.77	0.51	3.44e-06	2.42	2.61	1.08	0.457258	1	Conserved	Conserved
Snce12g360280	Solyc12g043020	Dihydroxy-acid dehydratase	20.03	11.1	0.55	4.47e-18	21.43	15.9	0.74	0.0048492	1	Conserved	Conserved	21.07	13.67	0.65	1.08e-07	32.74	24.04	0.73	0.00203029	1	Conserved	Conserved	5.44	2.04	0.38	0.0211671	9.17	8.62	0.94	0.980376	1	Ambiguous	Over-dominant	13.91	8.54	0.61	1.29e-16	22.71	20.69	0.91	0.834851	1	Conserved	Conserved	8.9	5.18	0.58	0.0579364	14.58	14.37	0.99	0.993689	1	Conserved	Conserved	4.93	1.84	0.37	1.45e-14	4.5	4.37	0.97	0.912992	1	Ambiguous	Over-dominant	7.27	3.25	0.45	4.39e-19	7.81	5.72	0.73	0.00805741	1	Ambiguous	Over-dominant	9.81	2.66	0.27	5.96e-18	8.71	6.38	0.73	0.00139774	1	Ambiguous	P1-dominant
Snce12g360300	Solyc12g043030	Sulfate transporter	1.59	0.26	0.16	6.78e-19	2.23	1	0.45	0.0150529	1	Cis	Over-dominant	2.56	2.07	0.81	0.226018	19.57	8.06	0.41	6.04e-14	1	Ambiguous	Over-dominant	0.1	0.01	0.1	0.143059	0.11	0.08	0.73	0.941166	1	Nonexpressed	Nonexpressed	1.81	0.11	0.06	4.25e-30	2.23	0.48	0.22	3.64e-05	1	Cis	P1-dominant	7.37	0.49	0.07	7.39e-28	21.37	5.99	0.28	4.76e-12	1	Cis	Over-dominant	0.02	0.08	4	0.424245	0.05	0.1	2	0.763828	1	Nonexpressed	Nonexpressed	0.05	0.18	3.6	0.169395	0.11	0.01	0.09	0.436645	1	Nonexpressed	Nonexpressed	0.03	0.12	4	0.364785	0.1	0.03	0.3	0.679388	1	Nonexpressed	Nonexpressed
Snce12g360310	Solyc12g043060	Protein SYS1	0.3	0.48	1.6	0.0798168	0.4	0.46	1.15	0.87931	1	Nonexpressed	Nonexpressed	0.34	0.42	1.24	0.593492	0.42	0.39	0.93	0.994197	1	Nonexpressed	Nonexpressed	0.48	0.6	1.25	0.0263131	0.51	0.59	1.16	0.870256	1	Nonexpressed	Nonexpressed	0.63	0.85	1.35	0.204587	0.47	0.77	1.64	0.400956	1	Nonexpressed	Nonexpressed	0.84	0.77	0.92	0.873356	1.05	1.27	1.21	0.930939	1	Conserved	Conserved	0.51	0.58	1.14	0.690722	0.35	1.12	3.2	0.0195199	1	Ambiguous	Conserved	0.53	0.87	1.64	0.064944	1.2	1.26	1.05	0.894339	1	Conserved	Conserved	1.12	0.79	0.71	0.640293	1.27	1.12	0.88	0.894101	1	Conserved	Conserved
Snce12g360320	Solyc12g043070	E3 ubiquitin-protein ligase SHPRH	0	0.06	6	1	0.27	0	0.04	1	1	Nonexpressed	Nonexpressed	0	0.15	15	0.143098	0	0.13	13	1	1	Nonexpressed	Nonexpressed	0	0	1	1	0	0	1	1	1	Nonexpressed	Nonexpressed	0	0	1	1	0.07	0.07	1	1	1	Nonexpressed	Nonexpressed	0	0.02	2	0.873356	0.17	0	0.06	1	1	Nonexpressed	Nonexpressed	0	0	1	1	0	0	1	1	1	Nonexpressed	Nonexpressed	0	0.31	31	0.09456	0	0.25	25	1	1	Nonexpressed	Nonexpressed	0	0.18	18	1	0	0	1	1	1	Nonexpressed	Nonexpressed
Snce12g360330	Solyc12g043090	Myb-like domain-containing protein	11.5	13.09	1.14	0.0515296	11.39	9.4	0.83	0.556552	1	Conserved	Conserved	13.15	12.51	0.95	0.572935	12.56	10.68	0.85	0.757064	1	Conserved	Conserved	9.79	5.01	0.51	0.569379	9.62	8.64	0.9	0.917836	1	Conserved	Conserved	12.8	11.6	0.91	0.283859	11.82	10.54	0.89	0.836836	1	Conserved	Conserved	14.93	16.29	1.09	0.167268	17.01	14.01	0.82	0.82686	1	Conserved	Conserved	5.89	10.05	1.71	0.00785096	4.53	5.23	1.15	0.515926	1	Conserved	Conserved	11.36	10.33	0.91	0.856794	9.58	7.94	0.83	0.444882	1	Conserved	Conserved	15.91	14.21	0.89	0.894333	8.01	6.95	0.87	0.683099	1	Conserved	Conserved
Snce12g360340	Solyc12g043100	Pentatricopeptide repeat-containing protein	1.85	0.96	0.52	0.00109055	1.15	0.85	0.74	0.811256	1	Conserved	Conserved	1.17	1.66	1.42	0.14168	1.75	0.69	0.39	0.0584913	1	Conserved	Conserved	1.1	0.16	0.15	0.00659802	1.17	1.02	0.87	0.941926	1	Ambiguous	P1-dominant	2.05	1.42	0.69	0.0662539	1.8	1.45	0.81	0.849217	1	Conserved	Conserved	2.49	0.72	0.29	0.000324221	2.7	1.34	0.5	0.259446	1	Ambiguous	P1-dominant	1.22	0.3	0.25	0.00134918	2.42	1.82	0.75	0.679712	1	Ambiguous	Over-dominant	1.51	0.98	0.65	0.311984	1.78	1.09	0.61	0.42293	1	Conserved	Conserved	2.41	0.62	0.26	0.00112496	1.76	1.14	0.65	0.478973	1	Ambiguous	P1-dominant
Snce12g360350	Solyc12g043110	Heat shock 70 kDa protein	37.76	34.46	0.91	0.419513	17.37	16.97	0.98	0.895909	1	Conserved	Conserved	36.46	34.61	0.95	0.309033	21.93	20.29	0.93	0.987312	1	Conserved	Conserved	35.32	5.32	0.15	5.98e-10	16.13	11.71	0.73	0.1223	0.17709	Ambiguous	P1-dominant	64.56	52.77	0.82	0.00103205	32.26	28.62	0.89	0.78584	1	Conserved	Conserved	74.08	35.88	0.48	0.00262612	27.7	24.6	0.89	0.94822	1	Ambiguous	P2-dominant	74.9	121.72	1.63	7.45e-05	42.1	38.68	0.92	0.859984	0.921847	Conserved	Conserved	93.69	139.98	1.49	5.78e-20	59.2	54.74	0.92	0.757616	0.875085	Conserved	Conserved	60.68	66.56	1.1	0.0872038	34.11	28.87	0.85	0.326956	1	Conserved	Conserved
Snce12g360360	Solyc12g043120	Heat shock 70 kDa protein	49.75	38.26	0.77	0.000331355	132.36	106.64	0.81	0.136098	1	Conserved	Conserved	47.81	32.77	0.69	4.97e-06	150.66	112.76	0.75	0.0135991	1	Conserved	Conserved	30.57	3.78	0.12	5.77e-14	104.19	55.75	0.54	5.24e-07	0.15374	Ambiguous	Over-dominant	70.32	57.18	0.81	0.00474112	183.75	180.47	0.98	0.864965	1	Conserved	Conserved	58.79	30.48	0.52	0.00677072	141.96	117.02	0.82	0.72977	1	Conserved	Conserved	73.64	55.62	0.76	0.0592664	215.35	142.42	0.66	6.66e-09	1	Conserved	Conserved	102.8	73.37	0.71	1.04e-05	231.77	216.26	0.93	0.753238	1	Conserved	Conserved	55.81	42.64	0.76	0.210734	196.13	152.53	0.78	7.21e-05	1	Conserved	Conserved
Snce12g360370	-	Unknown protein	1.02	0.13	0.13	0.290116	0	0	1	1	1	Conserved	Conserved	4.82	1.42	0.29	0.0490527	1.64	4.01	2.45	0.764123	1	Ambiguous	Conserved	72.76	73.29	1.01	9.45e-09	1198.15	439.81	0.37	1.87e-07	8.2e-07	Compensatory	Conserved	1.73	1.86	1.08	0.899506	20.43	3.87	0.19	0.198376	1	Conserved	Over-dominant	21.93	18.65	0.85	0.0127001	166.37	87.91	0.53	0.0980589	1	Conserved	Conserved	0.79	0.87	1.1	0.972306	1.37	0	0.01	1	1	Conserved	Conserved	5.64	0.61	0.11	0.372413	2.65	1.82	0.69	0.89384	1	Conserved	Conserved	4.39	2.41	0.55	0.742359	21.23	5.42	0.26	0.0809188	1	Conserved	Over-dominant
Snce12g360390	-	DNA helicase	0.42	1	2.38	0.552689	3.56	6.89	1.94	0.834086	1	Conserved	Over-dominant	0.27	0.51	1.89	0.855974	0.73	0	0.01	1	1	Nonexpressed	Nonexpressed	0	0	1	1	0	1.32	132	1	1	Conserved	Conserved	0.69	0.8	1.16	0.898146	1.91	6.99	3.66	0.820331	1	Conserved	Conserved	0.14	0.42	3	0.874884	0	0	1	1	1	Nonexpressed	Nonexpressed	0	0	1	1	0	0	1	1	1	Nonexpressed	Nonexpressed	0	0	1	1	0	0.64	64	1	1	Nonexpressed	Nonexpressed	0	1	100	1	0	0	1	1	1	Conserved	Conserved
Snce12g360400	-	DNA helicase	0	0	1	1	0	0	1	1	1	Nonexpressed	Nonexpressed	0	0	1	1	0	0	1	1	1	Nonexpressed	Nonexpressed	0	0.32	32	1	0	0	1	1	1	Nonexpressed	Nonexpressed	0	0	1	1	0	0	1	1	1	Nonexpressed	Nonexpressed	0	0.21	21	0.873356	0	0	1	1	1	Nonexpressed	Nonexpressed	0.41	0	0.02	1	6.02	0	0	0.160451	1	Conserved	Conserved	0	0.67	67	1	0	0	1	1	1	Nonexpressed	Nonexpressed	0	0.65	65	1	0	0	1	1	1	Nonexpressed	Nonexpressed
Snce12g360420	Solyc12g043150	Regulator of Vps4 activity in the MVB pathway protein	0.04	0.13	3.25	0.224954	0.06	0.24	4	0.569373	1	Nonexpressed	Nonexpressed	0.39	1.18	3.03	0.00295231	0.91	1.53	1.68	0.346868	1	Ambiguous	P2-dominant	0.04	0	0.25	1	0.03	0.48	16	0.0624955	1	Nonexpressed	Nonexpressed	0.8	0.46	0.57	0.181505	0.39	1.2	3.08	0.1325	1	Conserved	Conserved	1.12	0.12	0.11	0.000222094	0.27	0.88	3.26	0.417166	1	Ambiguous	Additive	0	0	1	1	0.07	0	0.14	1	1	Nonexpressed	Nonexpressed	0	0.17	17	0.0631848	0.03	0	0.33	1	1	Nonexpressed	Nonexpressed	0.04	0.09	2.25	1	0	0	1	1	1	Nonexpressed	Nonexpressed
Snce12g360440	Solyc12g043160	Translation machinery-associated protein 7	210.25	202.06	0.96	0.89035	395.32	328.25	0.83	0.271919	1	Conserved	Conserved	280.41	311.66	1.11	0.701145	534.86	463.51	0.87	0.795635	0.585347	Conserved	Conserved	522.57	832.16	1.59	7.98e-05	886.02	790.77	0.89	0.845739	3.86e-13	Conserved	Conserved	324.81	568.46	1.75	1.87e-29	837.39	761.6	0.91	0.878156	2.44e-12	Conserved	Conserved	504.43	1063.59	2.11	1.84e-12	1338.84	1272.75	0.95	0.998159	1.6e-31	Trans	Over-dominant	534.09	657.65	1.23	0.260949	699.71	830.57	1.19	0.00153572	1	Conserved	Conserved	415.73	450.92	1.08	0.063806	570.14	716.97	1.26	4.6e-07	1	Conserved	Conserved	324.19	658.64	2.03	1.17e-18	790.59	851.24	1.08	0.0293809	3.07e-12	Trans	Over-dominant
Snce12g360450	Solyc12g150119	Sulfite exporter TauE/SafE family protein	0.07	1.31	18.71	0.01412	0.42	6.86	16.33	0.030094	1	Cis	Over-dominant	0	9.26	926	1.66e-08	0.38	40.05	105.39	8.46e-07	1	Cis	P2-dominant	0	0.29	29	1	0	1.86	186	1	1	Conserved	Conserved	0	0.89	89	0.0511307	0	7.76	776	0.00525915	1	Ambiguous	Conserved	0	1.8	180	0.0354719	0	8.8	880	0.0234057	1	Cis	P2-dominant	0	0	1	1	0	0	1	1	1	Nonexpressed	Nonexpressed	0.37	0	0.03	1	0	0.23	23	1	1	Nonexpressed	Nonexpressed	0	0.37	37	1	0	0	1	1	1	Nonexpressed	Nonexpressed
Snce12g360510	Solyc12g044220	Phox-associated domain;Phox-like;Sorting nexin, C-terminal	6.8	5.78	0.85	0.0937545	3.43	2.81	0.82	0.547436	1	Conserved	Conserved	6.35	6.37	1	0.603204	3.51	3.54	1.01	0.721517	1	Conserved	Conserved	3.84	0.52	0.14	1.03e-08	2.46	2.14	0.87	0.881929	1	Ambiguous	P1-dominant	7.04	5.28	0.75	0.000574726	3.16	2.96	0.94	0.973923	1	Conserved	Conserved	8.95	1.88	0.21	8.67e-15	3.16	2.99	0.95	0.998804	1	Ambiguous	Conserved	5.03	4.04	0.8	0.788418	5.36	4.69	0.88	0.753166	1	Conserved	Conserved	4.31	3.74	0.87	0.696441	4.19	4.08	0.97	0.995443	1	Conserved	Conserved	13.77	3.76	0.27	1.05e-11	3.53	2.46	0.7	0.0602684	1	Ambiguous	P2-dominant
Snce12g360520	Solyc12g044230	Sulfite exporter TauE/SafE family protein	4.88	3.7	0.76	0.0459413	10.82	5.71	0.53	8e-05	1	Conserved	Conserved	5.5	5.71	1.04	0.91142	22.79	8.45	0.37	4.43e-17	1	Ambiguous	Over-dominant	0.98	0.59	0.6	0.97607	4.36	1.52	0.35	0.000206634	1	Ambiguous	Over-dominant	3.66	2.62	0.72	0.0319474	10.35	4.41	0.43	1.4e-06	1	Ambiguous	Over-dominant	3.81	1.43	0.38	0.00194077	9.51	3.92	0.41	0.000515445	1	Cis	Over-dominant	0.46	0.25	0.54	0.303454	2.28	0.35	0.15	0.00068611	1	Ambiguous	Over-dominant	4.65	2.65	0.57	0.0165026	13.98	4.43	0.32	7.32e-13	1	Ambiguous	Over-dominant	6.52	0.65	0.1	2.32e-14	13.5	1.46	0.11	6.08e-34	1	Cis	Over-dominant
Snce12g360530	Solyc12g044240	Dynein light chain	37.3	43.55	1.17	0.359398	7.27	6.95	0.96	0.998748	1	Conserved	Conserved	31.15	23.2	0.74	0.140471	4.45	2.61	0.59	0.770232	1	Conserved	Conserved	5.3	21.05	3.97	3.87e-10	4.1	2.75	0.67	0.888086	0.929798	Ambiguous	P1-dominant	33.33	57.53	1.73	0.000238756	8.3	5.39	0.65	0.73083	1	Conserved	Conserved	13.76	25.63	1.86	0.000192756	6.18	3.87	0.63	0.936935	1	Conserved	Conserved	8.29	7.11	0.86	0.691382	1.02	4.98	4.88	0.157415	1	Conserved	Conserved	29.59	66.64	2.25	5.54e-15	22.24	22.32	1	0.981465	0.701381	Ambiguous	P1-dominant	17.91	15.98	0.89	0.895098	8.6	6.47	0.75	0.769487	1	Conserved	Conserved
Snce12g360540	Solyc12g044250	hydroxyphenylpyruvate reductase-like	0.13	0.43	3.31	0.0138246	0.41	0.35	0.85	0.969296	1	Nonexpressed	Nonexpressed	0.24	0.72	3	0.0156873	0.22	1.22	5.55	0.0265701	1	Cis	Conserved	0.24	0.47	1.96	0.0196393	0.38	1.39	3.66	0.0480595	1	Ambiguous	P2-dominant	0.1	0.2	2	0.417632	0.49	0.66	1.35	0.864576	1	Nonexpressed	Nonexpressed	0.12	0.32	2.67	0.133846	0.29	0.76	2.62	0.633514	1	Nonexpressed	Nonexpressed	0.5	0.89	1.78	0.262166	1	1.08	1.08	0.932295	1	Conserved	Conserved	0.46	1.36	2.96	0.0208408	1.52	2.2	1.45	0.547914	1	Ambiguous	P2-dominant	0.17	0.54	3.18	0.173049	0.18	1.01	5.61	0.0437065	1	Ambiguous	Conserved
Snce12g360550	Solyc12g044260	Hydroxyphenylpyruvate reductase	0.02	0.33	16.5	0.0246149	0.26	0.12	0.46	1	1	Nonexpressed	Nonexpressed	0.01	0.07	7	1	0.46	0	0.02	0.260507	1	Nonexpressed	Nonexpressed	0.1	0.04	0.4	1	2.01	0.18	0.09	0.0253746	1	Ambiguous	Conserved	0.12	0.09	0.75	0.888782	0.49	0	0.02	0.298268	1	Nonexpressed	Nonexpressed	0.03	0	0.33	0.873356	0	0	1	1	1	Nonexpressed	Nonexpressed	0.03	0	0.33	1	0.4	0	0.02	1	1	Nonexpressed	Nonexpressed	0.02	0.31	15.5	0.171623	0.5	0	0.02	0.285164	1	Nonexpressed	Nonexpressed	0	0.16	16	1	0.34	0	0.03	1	1	Nonexpressed	Nonexpressed
Snce12g360560	Solyc12g044270	Rop guanine nucleotide exchange factor like	0.01	0.06	6	0.164317	0	0	1	1	1	Nonexpressed	Nonexpressed	0	0.04	4	1	0	0	1	1	1	Nonexpressed	Nonexpressed	0.43	0.12	0.28	0.378	0.05	0.11	2.2	1	1	Nonexpressed	Nonexpressed	0.01	0.06	6	0.261323	0	0	1	1	1	Nonexpressed	Nonexpressed	0.02	0.06	3	0.580292	0.13	0.03	0.23	1	1	Nonexpressed	Nonexpressed	0.07	0.74	10.57	0.00132852	1.83	0.08	0.04	0.000511199	1	Ambiguous	Conserved	0	0.74	74	8.11e-06	0.47	0	0.02	0.0157678	1	Nonexpressed	Nonexpressed	0	0.66	66	0.000697373	0.48	0	0.02	0.0128975	1	Nonexpressed	Nonexpressed
Snce12g360570	Solyc12g044280	Photosystem i reaction center subunit vi, chloroplastic	50.18	34.59	0.69	4.72e-06	1.09	1.55	1.42	0.764498	1	Conserved	Conserved	108.58	38.26	0.35	3.66e-24	0.37	0.73	1.97	0.59515	1	Ambiguous	Underdominant	3.49	9.2	2.64	1.37e-08	0.05	0.08	1.6	1	1	Ambiguous	Underdominant	1.28	6.25	4.88	1.01e-16	0	0.04	4	1	1	Ambiguous	Underdominant	0.93	0.84	0.9	0.92139	0.06	0	0.17	1	1	Nonexpressed	Nonexpressed	0.85	0.37	0.44	0.213624	0	0	1	1	1	Nonexpressed	Nonexpressed	0.05	0.57	11.4	0.0191867	0	0	1	1	1	Nonexpressed	Nonexpressed	0.32	0.54	1.69	0.548532	0.05	0	0.2	1	1	Nonexpressed	Nonexpressed
Snce12g360580	Solyc12g044290	4-coumarate--CoA ligase	25.45	158.71	6.24	6.13e-209	122.63	143.35	1.17	0.00501534	1.31e-11	Trans	Over-dominant	12.04	10.52	0.87	0.144835	16.04	14.16	0.88	0.904011	1	Conserved	Conserved	4.96	1.04	0.21	0.000170658	9.7	6.94	0.72	0.50152	1	Ambiguous	P1-dominant	18.16	15.87	0.87	0.174477	21.43	24.37	1.14	0.266575	1	Conserved	Conserved	8.64	5.55	0.64	0.475143	11.03	8.49	0.77	0.804553	1	Conserved	Conserved	5.87	1.84	0.31	6.05e-08	4.86	4.22	0.87	0.87159	1	Ambiguous	P1-dominant	11.21	6.99	0.62	0.0033926	9.15	7.1	0.78	0.441973	1	Conserved	Conserved	12.33	5.72	0.46	0.00262868	10.85	7.3	0.67	0.0697515	1	Ambiguous	P1-dominant
Snce12g360590	Solyc12g044300	4-coumarate--CoA ligase	20.11	133.63	6.64	7.34e-232	80.93	102.43	1.27	8.62e-05	3.1e-08	Trans	P2-dominant	8.88	8.93	1.01	0.686339	10.65	9.68	0.91	0.982637	1	Conserved	Conserved	5.42	1.91	0.35	0.0316646	8.54	6.74	0.79	0.529089	1	Ambiguous	Over-dominant	15.03	16.7	1.11	0.153669	13.2	18.17	1.38	0.00213929	1	Conserved	Conserved	6.58	5.58	0.85	0.982786	5.95	5.77	0.97	0.998804	1	Conserved	Conserved	5.34	6.15	1.15	0.303285	7.54	5.02	0.67	0.128721	1	Conserved	Conserved	9.9	8.17	0.83	0.289164	9.49	6.13	0.65	0.0446	1	Conserved	Conserved	9.75	7.05	0.72	0.329796	9.32	4.65	0.5	5.45e-05	1	Conserved	Conserved
Snce12g360600	Solyc12g044310	protein NRT1/ PTR FAMILY 1.2-like	2.96	1.21	0.41	9.09e-11	1.9	1.47	0.77	0.77398	1	Ambiguous	Conserved	5.15	7.43	1.44	0.0451244	5.36	5.64	1.05	0.646716	1	Conserved	Conserved	0.02	0.03	1.5	0.598235	0	0	1	1	1	Nonexpressed	Nonexpressed	0.64	0.23	0.36	0.000379827	0.32	0.19	0.59	0.784899	1	Nonexpressed	Nonexpressed	0.45	0.36	0.8	0.916687	0.47	0.45	0.96	0.999827	1	Nonexpressed	Nonexpressed	0.01	0	1	1	0.37	0.07	0.19	0.232845	1	Nonexpressed	Nonexpressed	0.01	0.06	6	0.358744	0.07	0.03	0.43	0.822507	1	Nonexpressed	Nonexpressed	0.01	0.09	9	0.268601	0.2	0.07	0.35	0.568243	1	Nonexpressed	Nonexpressed
Snce12g360610	Solyc12g044320	WD40-repeat-containing domain protein	2.04	3.28	1.61	0.000488682	1.69	1.96	1.16	0.810204	1	Conserved	Conserved	0.29	0.17	0.59	0.335536	0.27	0.27	1	0.981805	1	Nonexpressed	Nonexpressed	0.06	0	0.17	1	0	0	1	1	1	Nonexpressed	Nonexpressed	0.21	1.6	7.62	2.28e-12	1.01	0.97	0.96	0.999039	1	Ambiguous	Conserved	0.17	0.21	1.24	0.664782	0.21	0.34	1.62	0.955528	1	Nonexpressed	Nonexpressed	0	0	1	1	0.44	0.05	0.11	0.251883	1	Nonexpressed	Nonexpressed	0.01	0.35	35	0.00739845	0.21	0.03	0.14	0.345529	1	Nonexpressed	Nonexpressed	0.01	0.12	12	1	0.29	0	0.03	0.081834	1	Nonexpressed	Nonexpressed
Snce12g360620	Solyc12g044330	Aquaporin TIP2-1	149.77	17.2	0.11	1.13e-123	89.06	17.15	0.19	1.01e-47	1	Cis	P1-dominant	271.04	100.95	0.37	0.0145305	348.04	84.73	0.24	1.48e-79	0.442547	Cis	P1-dominant	1.63	1.24	0.76	0.492654	2.59	0.34	0.13	0.0107024	1	Ambiguous	Conserved	8.67	2.26	0.26	1.88e-10	4.36	0.75	0.17	0.00286251	1	Cis	P2-dominant	17.8	1.14	0.06	2.23e-26	3.87	0.43	0.11	0.0164321	1	Cis	P2-dominant	0.24	0.1	0.42	0.52803	5	0.97	0.19	0.00568306	1	Ambiguous	Over-dominant	0.26	0.96	3.69	0.115735	1.86	0.58	0.31	0.239412	1	Conserved	Conserved	0.69	0.78	1.13	0.819822	6.09	1.28	0.21	0.000386449	1	Ambiguous	Over-dominant
Snce12g360630	Solyc12g044350	DNA-directed primase/polymerase protein	0.67	0.69	1.03	0.646988	0.35	0.49	1.4	0.455888	1	Nonexpressed	Nonexpressed	0.55	0.71	1.29	0.285921	0.47	0.45	0.96	0.969718	1	Nonexpressed	Nonexpressed	0.25	0.08	0.32	0.117132	0.27	0.33	1.22	0.781469	1	Nonexpressed	Nonexpressed	0.42	0.49	1.17	0.330167	0.35	0.44	1.26	0.674698	1	Nonexpressed	Nonexpressed	0.5	0.32	0.64	0.35675	0.28	0.39	1.39	0.820213	1	Nonexpressed	Nonexpressed	0.13	0.4	3.08	0.000308967	0.26	0.19	0.73	0.766102	1	Nonexpressed	Nonexpressed	0.26	0.29	1.12	0.656141	0.17	0.22	1.29	0.701216	1	Nonexpressed	Nonexpressed	0.39	0.3	0.77	0.830243	0.13	0.2	1.54	0.564891	1	Nonexpressed	Nonexpressed
Snce12g360640	Solyc12g044360	Unknown protein	13.09	9.29	0.71	0.32544	0	0	1	1	1	Conserved	Conserved	9.88	11.13	1.13	0.898494	0	0.64	64	1	1	Conserved	Underdominant	9.8	0.85	0.09	0.452488	6.34	0	0	1	1	Conserved	Conserved	7.8	5.19	0.67	0.159182	0.96	4.87	5.07	1	1	Conserved	Conserved	22.18	4.25	0.19	0.739385	0	4.71	471	1	0.024329	Conserved	Conserved	2.97	1.04	0.35	0.41631	0	0	1	1	1	Conserved	Conserved	8.6	2.04	0.24	0.67088	0.66	0.61	0.92	1	1	Conserved	Conserved	9.56	2.15	0.22	0.158064	0.58	0	0.02	1	1	Conserved	Conserved
Snce12g360650	Solyc12g044370	Ribonuclease Z	1.38	1.77	1.28	0.0360631	0.91	1.2	1.32	0.456383	1	Conserved	Conserved	1.52	2.06	1.36	0.0821855	1.36	2.08	1.53	0.0412137	1	Conserved	Conserved	0.32	0.32	1	0.13325	0.71	0.87	1.23	0.729572	1	Nonexpressed	Nonexpressed	1.56	2.35	1.51	0.000519627	1.62	2.1	1.3	0.352238	1	Conserved	Conserved	1.4	1.37	0.98	0.653503	1.16	1.78	1.53	0.398565	1	Conserved	Conserved	0.4	0.73	1.82	0.041108	0.67	0.32	0.48	0.321796	1	Nonexpressed	Nonexpressed	0.68	1.23	1.81	0.00765225	0.73	0.56	0.77	0.74525	1	Conserved	Conserved	0.99	0.96	0.97	0.791608	0.49	0.44	0.9	0.938616	1	Nonexpressed	Nonexpressed
Snce12g360660	-	Unknown protein	0	0	1	1	0	0	1	1	1	Nonexpressed	Nonexpressed	0	0	1	1	0	0	1	1	1	Nonexpressed	Nonexpressed	6.46	0.22	0.03	1	2.18	4.41	2.02	1	0.847793	Conserved	Conserved	0	0.35	35	1	0	0	1	1	1	Nonexpressed	Nonexpressed	0	0	1	1	1.11	0	0.01	1	1	Conserved	Conserved	0	0	1	1	0	0	1	1	1	Nonexpressed	Nonexpressed	0	0	1	1	0	0	1	1	1	Nonexpressed	Nonexpressed	0	0.55	55	1	0	0	1	1	1	Nonexpressed	Nonexpressed
Snce12g360690	Solyc12g044400	ATP-dependent zinc metalloprotease FtsH	6.25	5.35	0.86	0.0993592	3.03	2.69	0.89	0.854558	1	Conserved	Conserved	7.28	6.4	0.88	0.0839407	4.29	3.76	0.88	0.851797	1	Conserved	Conserved	1.97	0.29	0.15	7.02e-07	1.82	1.28	0.7	0.362553	1	Ambiguous	P1-dominant	4.85	4.76	0.98	0.959871	3.29	2.9	0.88	0.815838	1	Conserved	Conserved	4.27	2.24	0.52	0.00816269	2.47	2.24	0.91	0.985427	1	Conserved	Conserved	3.68	3.72	1.01	0.762872	3.78	2.72	0.72	0.182343	1	Conserved	Conserved	4.01	3.78	0.94	0.977785	2.83	2.62	0.93	0.881474	1	Conserved	Conserved	5.63	3.2	0.57	0.0134977	2.43	1.97	0.81	0.438424	1	Conserved	Conserved
Snce12g360700	Solyc12g044410	Homeobox-leucine zipper protein like	1.56	1.8	1.15	0.143239	3.83	2.19	0.57	0.00556216	1	Conserved	Conserved	3	3.76	1.25	0.112273	7.42	5.87	0.79	0.387367	1	Conserved	Conserved	2.34	1.21	0.52	0.590609	3.58	2.24	0.63	0.0525339	1	Conserved	Conserved	3.81	3.86	1.01	0.788692	8.65	7	0.81	0.381053	1	Conserved	Conserved	3.81	2.64	0.69	0.399022	7.82	6.78	0.87	0.923452	1	Conserved	Conserved	1.82	0.36	0.2	0.00010208	1.4	0.81	0.58	0.203636	1	Ambiguous	P1-dominant	5.38	0.89	0.17	6.62e-28	5.32	3.86	0.73	0.0808869	1	Ambiguous	Over-dominant	6.19	0.83	0.13	1.44e-13	3.39	2.43	0.72	0.13394	1	Ambiguous	P1-dominant
Snce12g360710	Solyc12g044420	Avr9/Cf-9 rapidly elicited protein 146	5.04	1.63	0.32	0.000197374	7.1	4.01	0.56	0.535421	1	Ambiguous	P1-dominant	16.98	22.71	1.34	0.121681	95.5	63.6	0.67	0.0381793	1	Conserved	Conserved	10.25	6.21	0.61	0.63058	4.87	3.84	0.79	0.91094	1	Conserved	Conserved	37.54	12.01	0.32	1.89e-17	67.85	46.53	0.69	0.148603	1	Ambiguous	Over-dominant	78.4	104.85	1.34	0.000355596	395.4	435.93	1.1	0.864618	1	Conserved	Conserved	0.29	0.42	1.45	0.857916	3.9	2.15	0.55	0.677382	1	Conserved	Conserved	27.95	3.3	0.12	1.8e-11	35.96	32.73	0.91	0.879449	0.00781806	Trans	Over-dominant	17.65	11.51	0.65	0.492563	82.57	120.55	1.46	0.000966116	1	Conserved	Conserved
Snce12g360720	-	Avr9/Cf-9 rapidly elicited protein 146	0.47	0.54	1.15	0.918116	0	0.39	39	1	1	Nonexpressed	Nonexpressed	0.79	2.49	3.15	0.0385708	1.08	0.84	0.78	0.987057	1	Ambiguous	Conserved	0.08	1.17	14.62	0.00858813	0	0.66	66	1	1	Ambiguous	Conserved	0.08	0.52	6.5	0.270861	0.21	0.7	3.33	1	1	Nonexpressed	Nonexpressed	0.65	2.72	4.18	0.0118191	0.25	1.02	4.08	1	1	Ambiguous	Conserved	0	0.06	6	1	0.23	0.85	3.7	1	1	Nonexpressed	Nonexpressed	0	4.28	428	7.74e-06	0.6	4.14	6.9	0.0913865	1	Ambiguous	Conserved	0.43	37.65	87.56	5.48e-17	5.71	33.07	5.79	5.95e-08	0.588101	Cis	P2-dominant
Snce12g360730	Solyc12g044430	Unknown protein	0	0	1	1	0	0	1	1	1	Nonexpressed	Nonexpressed	0	0	1	1	0	0	1	1	1	Nonexpressed	Nonexpressed	0	0	1	1	0	0	1	1	1	Nonexpressed	Nonexpressed	0	0	1	1	0	0	1	1	1	Nonexpressed	Nonexpressed	0	0	1	1	0	0	1	1	1	Nonexpressed	Nonexpressed	0	0	1	1	0	0	1	1	1	Nonexpressed	Nonexpressed	0	0	1	1	0	0	1	1	1	Nonexpressed	Nonexpressed	0	0	1	1	0	0	1	1	1	Nonexpressed	Nonexpressed
Snce12g360740	-	Avr9/Cf-9 rapidly elicited protein 146	7	0.89	0.13	1.04e-08	3.49	1.29	0.37	0.545656	1	Ambiguous	Conserved	24.37	7.13	0.29	2.69e-14	23	5.86	0.25	0.000521262	1	Cis	P1-dominant	38.66	3.09	0.08	3.01e-09	9.57	1.36	0.14	0.015532	1	Cis	Additive	9.19	1.6	0.17	1.12e-09	8.43	0.39	0.05	0.00412101	1	Cis	P1-dominant	77.71	19.5	0.25	0.000170688	76.58	16.49	0.22	1.03e-08	1	Cis	P1-dominant	2.48	0.71	0.29	0.113175	4.95	1.16	0.23	0.209528	1	Conserved	Conserved	33.42	6.18	0.18	4.49e-08	41.03	4.61	0.11	5.52e-11	1	Cis	P1-dominant	86.2	17.32	0.2	2.34e-09	207.52	35.41	0.17	8.56e-40	1	Cis	Over-dominant
Snce12g360750	Solyc12g044440	Ran BP2/NZF zinc finger-like superfamily protein	0	0.41	41	3.32e-10	0.01	0.59	59	6.83e-06	1	Nonexpressed	Nonexpressed	0.01	0.57	57	1.4e-13	0.01	0.98	98	2.37e-07	1	Nonexpressed	Nonexpressed	0	0.18	18	3.37e-08	0.01	0.84	84	5.6e-07	1	Nonexpressed	Nonexpressed	0	0.66	66	3.34e-13	0.01	1.35	135	1.11e-08	1	Cis	P2-dominant	0	0.33	33	1.53e-09	0.02	1.12	56	1.46e-06	1	Cis	P2-dominant	0	0.53	53	2.07e-10	0.07	1.24	17.71	1.64e-10	1	Cis	Conserved	0	0.72	72	2.5e-12	0.03	1.85	61.67	1.81e-14	1	Cis	P2-dominant	0	0.61	61	5.73e-10	0.02	1.11	55.5	7.22e-09	1	Cis	P2-dominant
Snce12g360760	Solyc12g044450	Protein trichome birefringence-like 42	0.69	1.05	1.52	0.0791472	2.35	2.74	1.17	0.620048	1	Conserved	Conserved	0.97	0.96	0.99	0.79462	3.12	2.45	0.79	0.724014	1	Conserved	Conserved	0.05	0.06	1.2	0.496413	0.14	0.17	1.21	0.936738	1	Nonexpressed	Nonexpressed	0.97	0.55	0.57	0.0639734	1.9	2.24	1.18	0.705721	1	Conserved	Conserved	0.63	0.21	0.33	0.141593	1.48	1.25	0.84	0.981945	1	Conserved	Over-dominant	0.01	0.02	2	1	0.19	0.04	0.21	0.453371	1	Nonexpressed	Nonexpressed	0.06	0.17	2.83	0.247005	0.2	0.05	0.25	0.464112	1	Nonexpressed	Nonexpressed	0.03	0.15	5	0.242538	0.26	0.1	0.38	0.551737	1	Nonexpressed	Nonexpressed
Snce12g360770	Solyc12g044455	ULP_PROTEASE domain-containing protein	6.44	0.42	0.07	1.69e-20	8.62	0.94	0.11	2.83e-07	1	Cis	Over-dominant	7.26	0.26	0.04	3.64e-29	19.63	0.91	0.05	8e-16	1	Cis	Over-dominant	5.61	0.06	0.01	5.96e-08	17.4	1.07	0.06	1.62e-14	1	Cis	Over-dominant	6.27	0.24	0.04	3.3e-21	11.77	0.29	0.02	3.28e-09	1	Cis	P1-dominant	9.23	0.1	0.01	3.84e-13	13.89	1.11	0.08	5.77e-07	1	Cis	P1-dominant	2.55	0.89	0.35	0.187381	17.18	2.1	0.12	1.48e-08	1	Ambiguous	Over-dominant	4.98	0.39	0.08	2.12e-06	9.48	1.31	0.14	4.5e-06	1	Cis	Over-dominant	8.83	0.67	0.08	4.18e-08	8.01	1.24	0.15	2.95e-05	1	Cis	P1-dominant
Snce12g360780	Solyc12g044455	Ulp1 protease family, C-terminal catalytic domain containing protein	4.06	1.04	0.26	2.75e-13	8.43	2.65	0.31	3.14e-05	1	Cis	Over-dominant	4.71	1.13	0.24	2.43e-14	15.08	3.06	0.2	3.87e-14	1	Cis	Over-dominant	2.13	1.57	0.74	0.421092	11.22	4.61	0.41	0.000339505	1	Ambiguous	Over-dominant	4.76	0.62	0.13	2.04e-19	9.24	1.95	0.21	5.48e-08	1	Cis	Over-dominant	4.99	1.51	0.3	4.27e-05	13.52	4.11	0.3	0.00416894	1	Cis	Conserved	1.47	0.73	0.5	0.216724	9.98	3	0.3	7.03e-05	1	Ambiguous	Over-dominant	2.84	0.62	0.22	0.00122197	8.78	2.25	0.26	1.14e-06	1	Cis	Over-dominant	5.81	0.7	0.12	2.25e-08	6.32	1.66	0.26	3.47e-05	1	Cis	P1-dominant
Snce12g360790	Solyc12g044455	Unknown protein	0	0	1	1	0	0.31	31	1	1	Nonexpressed	Nonexpressed	0	0	1	1	0.32	0	0.03	1	1	Nonexpressed	Nonexpressed	0.18	0	0.06	1	0	0.75	75	1	1	Nonexpressed	Nonexpressed	0	0	1	1	0	0	1	1	1	Nonexpressed	Nonexpressed	0	0	1	1	0.78	1.14	1.46	1	1	Conserved	Conserved	0	0	1	1	0	0	1	1	1	Nonexpressed	Nonexpressed	0	0.13	13	1	0	0	1	1	1	Nonexpressed	Nonexpressed	0	0.32	32	1	0	0	1	1	1	Nonexpressed	Nonexpressed
Snce12g360800	Solyc12g044520	glutathione S-transferase L3-like isoform X2	0.04	0.08	2	0.400747	0.27	0.25	0.93	0.981214	1	Nonexpressed	Nonexpressed	0.36	0.14	0.39	0.0526506	0.36	0.29	0.81	0.927696	1	Nonexpressed	Nonexpressed	0.01	0	1	1	0.25	0.04	0.16	0.233598	1	Nonexpressed	Nonexpressed	0.01	0.02	2	0.667916	0.06	0.03	0.5	1	1	Nonexpressed	Nonexpressed	0	0.01	1	0.873356	0	0.01	1	1	1	Nonexpressed	Nonexpressed	0	0	1	1	0	0	1	1	1	Nonexpressed	Nonexpressed	0	0.17	17	0.00262582	0	0	1	1	1	Nonexpressed	Nonexpressed	0.01	0.15	15	0.0961266	0	0	1	1	1	Nonexpressed	Nonexpressed
Snce12g360810	-	Unknown protein	0.99	0.51	0.52	0.579997	0	1.99	199	1	1	Conserved	Conserved	2.93	0.46	0.16	0.0624642	1.46	0	0.01	1	1	Conserved	Conserved	36.87	1.6	0.04	0.161047	67.53	15.88	0.24	0.460971	0.778062	Conserved	Conserved	2.46	1.67	0.68	0.507486	11.97	2.79	0.23	0.35893	1	Conserved	Over-dominant	13.84	2.03	0.15	0.873356	23.48	15.2	0.65	0.862196	1	Conserved	Conserved	7.5	2.92	0.39	0.179064	15.6	5.16	0.33	0.39238	1	Conserved	Conserved	14.85	1.87	0.13	0.227724	12.49	3.89	0.31	0.374238	1	Conserved	Conserved	6.74	1.83	0.27	0.291093	3.15	4.27	1.36	0.888996	1	Conserved	Conserved
Snce12g360840	Solyc12g044540	Protein phosphatase	0	0	1	1	0	0	1	1	1	Nonexpressed	Nonexpressed	0	0	1	1	0	0	1	1	1	Nonexpressed	Nonexpressed	0	0	1	1	0	0	1	1	1	Nonexpressed	Nonexpressed	0	0	1	1	0	0	1	1	1	Nonexpressed	Nonexpressed	0	0	1	1	0	0	1	1	1	Nonexpressed	Nonexpressed	0	0	1	1	0	0	1	1	1	Nonexpressed	Nonexpressed	0	0.3	30	0.0201345	0	0	1	1	1	Nonexpressed	Nonexpressed	0	0.08	8	1	0	0	1	1	1	Nonexpressed	Nonexpressed
Snce12g360850	Solyc12g044540	zinc finger BED domain-containing protein DAYSLEEPER-like	0	0	1	1	0	0	1	1	1	Nonexpressed	Nonexpressed	0	0	1	1	0	0	1	1	1	Nonexpressed	Nonexpressed	0	0	1	1	0	0	1	1	1	Nonexpressed	Nonexpressed	0	0	1	1	0	0	1	1	1	Nonexpressed	Nonexpressed	0	0	1	1	0	0	1	1	1	Nonexpressed	Nonexpressed	0	0	1	1	0	0	1	1	1	Nonexpressed	Nonexpressed	0	0.24	24	1	0	0	1	1	1	Nonexpressed	Nonexpressed	0	0.22	22	1	0	0	1	1	1	Nonexpressed	Nonexpressed
Snce12g360870	Solyc12g044560	ABC transporter domain-containing protein	0	0	1	1	0	0	1	1	1	Nonexpressed	Nonexpressed	0	0	1	1	0	0	1	1	1	Nonexpressed	Nonexpressed	0	0	1	1	0	0	1	1	1	Nonexpressed	Nonexpressed	0	0	1	1	0	0	1	1	1	Nonexpressed	Nonexpressed	0	0	1	1	0	0	1	1	1	Nonexpressed	Nonexpressed	0	0	1	1	0	0	1	1	1	Nonexpressed	Nonexpressed	0	0	1	1	0	0	1	1	1	Nonexpressed	Nonexpressed	0	0	1	1	0	0	1	1	1	Nonexpressed	Nonexpressed
Snce12g360880	Solyc12g044570	ABC transporter G family member 38	0	0	1	1	0	0	1	1	1	Nonexpressed	Nonexpressed	0	0	1	1	0	0	1	1	1	Nonexpressed	Nonexpressed	0	0	1	1	0	0	1	1	1	Nonexpressed	Nonexpressed	0	0	1	1	0	0	1	1	1	Nonexpressed	Nonexpressed	0	0	1	1	0	0	1	1	1	Nonexpressed	Nonexpressed	0	0	1	1	0	0	1	1	1	Nonexpressed	Nonexpressed	0	0.23	23	1	0	0	1	1	1	Nonexpressed	Nonexpressed	0	0	1	1	0	0	1	1	1	Nonexpressed	Nonexpressed
Snce12g360890	Solyc12g044580	Pleiotropic drug resistance transporter 5a	0	0	1	1	0	0	1	1	1	Nonexpressed	Nonexpressed	0	0	1	1	0	0	1	1	1	Nonexpressed	Nonexpressed	0	0	1	1	0	0	1	1	1	Nonexpressed	Nonexpressed	0	0	1	1	0	0	1	1	1	Nonexpressed	Nonexpressed	0	0	1	1	0	0	1	1	1	Nonexpressed	Nonexpressed	0	0	1	1	0	0	1	1	1	Nonexpressed	Nonexpressed	0	0.73	73	0.0605612	0	0	1	1	1	Nonexpressed	Nonexpressed	0	0.25	25	1	0	0	1	1	1	Nonexpressed	Nonexpressed
Snce12g360900	Solyc12g044585	Unknown protein	0	0	1	1	0	0	1	1	1	Nonexpressed	Nonexpressed	0.01	0.01	1	1	0	0	1	1	1	Nonexpressed	Nonexpressed	0	0	1	1	0	0.03	3	1	1	Nonexpressed	Nonexpressed	0	0	1	1	0	0	1	1	1	Nonexpressed	Nonexpressed	0	0	1	1	0	0	1	1	1	Nonexpressed	Nonexpressed	0	0	1	1	0	0	1	1	1	Nonexpressed	Nonexpressed	0	0.28	28	0.0243847	0.04	0	0.25	1	1	Nonexpressed	Nonexpressed	0	0.09	9	1	0	0	1	1	1	Nonexpressed	Nonexpressed
Snce12g360910	Solyc12g044590	Unknown protein	0	0	1	1	0	0	1	1	1	Nonexpressed	Nonexpressed	0.1	0	0.1	1	0	0	1	1	1	Nonexpressed	Nonexpressed	0	0	1	1	0	0	1	1	1	Nonexpressed	Nonexpressed	0	0	1	1	0	0	1	1	1	Nonexpressed	Nonexpressed	0	0	1	1	0	0	1	1	1	Nonexpressed	Nonexpressed	0	0	1	1	0	0	1	1	1	Nonexpressed	Nonexpressed	0	0.39	39	1	0	0	1	1	1	Nonexpressed	Nonexpressed	0	0.2	20	1	0	0	1	1	1	Nonexpressed	Nonexpressed
Snce12g360920	Solyc12g044600	Malic enzyme	109.31	181.27	1.66	8.41e-23	112.89	109.09	0.97	0.877201	0.121386	Conserved	Conserved	105.94	191.77	1.81	1.08e-06	148.2	124.68	0.84	0.286333	0.000654547	Conserved	Conserved	136.48	36.45	0.27	5.6e-05	126.68	121.47	0.96	0.98668	2.07e-07	Trans	P1-dominant	185.67	198.75	1.07	0.178563	157.66	154.84	0.98	0.840099	1	Conserved	Conserved	217.93	248.34	1.14	0.0454971	228.74	265.84	1.16	0.308384	1	Conserved	Conserved	154.37	107.42	0.7	0.00407904	97.81	125.1	1.28	7.72e-07	0.0405734	Conserved	Conserved	243.7	163.84	0.67	1.92e-06	161.72	184.74	1.14	0.00360034	0.010939	Conserved	Conserved	215.99	100.83	0.47	5.56e-16	172.47	161.35	0.94	0.800416	0.00115783	Trans	P1-dominant
Snce12g360930	Solyc12g044610	Transcription factor MYB1R1	0.95	0.13	0.14	3.53e-20	1.36	0.16	0.12	1.32e-09	1	Cis	P1-dominant	0.7	0.44	0.63	0.00338368	1.48	0.77	0.52	0.0455266	1	Conserved	Conserved	0.34	0.04	0.12	0.000528724	0.76	0.13	0.17	0.000131705	1	Nonexpressed	Nonexpressed	1.07	0.18	0.17	1.53e-16	1.64	0.21	0.13	2.07e-10	1	Cis	Over-dominant	0.93	0.39	0.42	0.00902791	1.18	0.79	0.67	0.679267	1	Ambiguous	P1-dominant	0.19	0.06	0.32	0.0644104	1.53	0.01	0.01	1.63e-07	1	Ambiguous	Conserved	0.24	0.17	0.71	0.695389	0.36	0.02	0.06	0.00341569	1	Nonexpressed	Nonexpressed	0.2	0.23	1.15	0.712578	0.53	0.07	0.13	0.00118133	1	Nonexpressed	Nonexpressed
Snce12g360940	Solyc12g044620	UDP-N-acetylglucosamine pyrophosphorylase	1	0.29	0.29	4.07e-06	0.3	0.36	1.2	0.883322	1	Ambiguous	Conserved	0.67	0.66	0.99	0.793215	0.26	0.51	1.96	0.402775	1	Nonexpressed	Nonexpressed	0.11	0.04	0.36	0.667603	0.09	0.13	1.44	0.914537	1	Nonexpressed	Nonexpressed	0.3	0.51	1.7	0.172927	0.31	0.54	1.74	0.572568	1	Nonexpressed	Nonexpressed	0.33	0.34	1.03	0.806633	0.3	0.59	1.97	0.72687	1	Nonexpressed	Nonexpressed	0.15	0.21	1.4	0.666526	0.14	0.35	2.5	0.4864	1	Nonexpressed	Nonexpressed	0.27	0.43	1.59	0.410478	0.09	0.2	2.22	0.650959	1	Nonexpressed	Nonexpressed	0.2	0.35	1.75	0.436933	0.14	0.28	2	0.608626	1	Nonexpressed	Nonexpressed
Snce12g360950	Solyc12g044630	Profilin	7.7	2.5	0.32	1.37e-05	4.01	5.31	1.32	0.801705	1	Ambiguous	P1-dominant	23.49	29.64	1.26	0.464972	57.31	51.97	0.91	0.978319	1	Conserved	Conserved	1.35	7.59	5.62	5.01e-10	2.26	3.18	1.41	0.840503	1	Ambiguous	P1-dominant	11.83	1.86	0.16	4.22e-15	2.7	1.78	0.66	0.864264	1	Ambiguous	P2-dominant	20.64	10.7	0.52	0.231404	22.14	17.54	0.79	0.956483	1	Conserved	Conserved	0.16	1.57	9.81	0.0996181	25	3.56	0.14	7.18e-06	0.715513	Ambiguous	Over-dominant	0.61	8.27	13.56	4.11e-06	9.49	0.79	0.08	0.00038179	0.0320151	CisxTrans	P2-dominant	0.6	3.61	6.02	0.0655627	12.5	2.34	0.19	0.0010248	0.432842	Ambiguous	Conserved
Snce12g360960	Solyc12g044640	Mediator of RNA polymerase II transcription subunit 6	6.81	6.03	0.89	0.352924	3.71	3.04	0.82	0.75035	1	Conserved	Conserved	10.66	8.02	0.75	0.00831213	6.1	5.03	0.82	0.732336	1	Conserved	Conserved	14.57	8.26	0.57	0.809499	5.85	4.47	0.76	0.436464	1	Conserved	Conserved	10.98	8.62	0.79	0.0095622	5.86	5.34	0.91	0.936629	1	Conserved	Conserved	15.03	13.12	0.87	0.916687	8.94	8.38	0.94	0.996207	1	Conserved	Conserved	10.8	14.77	1.37	0.0209881	8.32	7.81	0.94	0.986288	1	Conserved	Conserved	12.93	10.33	0.8	0.274515	8.26	8.48	1.03	0.810251	1	Conserved	Conserved	10.88	13.18	1.21	0.029389	10.29	9.88	0.96	0.995669	1	Conserved	Conserved
Snce12g360970	-	TF-B3 domain-containing protein	0	0	1	1	0	0	1	1	1	Nonexpressed	Nonexpressed	0	0	1	1	0	0.09	9	1	1	Nonexpressed	Nonexpressed	0	0	1	1	0	0	1	1	1	Nonexpressed	Nonexpressed	0	0	1	1	0	0	1	1	1	Nonexpressed	Nonexpressed	0	0.06	6	0.776815	0	0	1	1	1	Nonexpressed	Nonexpressed	0	0.03	3	1	0	0.09	9	1	1	Nonexpressed	Nonexpressed	0	0.04	4	1	0	0	1	1	1	Nonexpressed	Nonexpressed	0	0.09	9	1	0	0	1	1	1	Nonexpressed	Nonexpressed
Snce12g360980	Solyc12g044650	F-box family protein	0	0	1	1	0	0	1	1	1	Nonexpressed	Nonexpressed	0	0	1	1	0	0	1	1	1	Nonexpressed	Nonexpressed	0.02	0	0.5	1	0	0	1	1	1	Nonexpressed	Nonexpressed	0.01	0	1	1	0	0	1	1	1	Nonexpressed	Nonexpressed	0.05	0	0.2	0.740942	0	0	1	1	1	Nonexpressed	Nonexpressed	0	0	1	1	0	0	1	1	1	Nonexpressed	Nonexpressed	0	0.24	24	0.03177	0	0	1	1	1	Nonexpressed	Nonexpressed	0	0.14	14	1	0	0	1	1	1	Nonexpressed	Nonexpressed
Snce12g361010	Solyc12g150120	Unknown protein	0	0	1	1	0	0	1	1	1	Nonexpressed	Nonexpressed	0	0	1	1	0	0	1	1	1	Nonexpressed	Nonexpressed	0	0	1	1	0	0	1	1	1	Nonexpressed	Nonexpressed	0	0	1	1	0	0.04	4	1	1	Nonexpressed	Nonexpressed	0	0	1	1	0	0	1	1	1	Nonexpressed	Nonexpressed	0.02	0	0.5	1	0.1	0	0.1	1	1	Nonexpressed	Nonexpressed	0	0.24	24	0.124621	0	0	1	1	1	Nonexpressed	Nonexpressed	0	0.12	12	1	0.06	0	0.17	1	1	Nonexpressed	Nonexpressed
Snce12g361020	Solyc12g044660	Malonyl-coenzyme:anthocyanin 5-o-glucoside-6'''-o-malonyltransferase	0	0	1	1	0	0	1	1	1	Nonexpressed	Nonexpressed	0	0	1	1	0	0	1	1	1	Nonexpressed	Nonexpressed	0	0.01	1	1	0	0	1	1	1	Nonexpressed	Nonexpressed	0	0	1	1	0	0	1	1	1	Nonexpressed	Nonexpressed	0	0	1	1	0	0	1	1	1	Nonexpressed	Nonexpressed	0.01	0	1	1	0.14	0	0.07	1	1	Nonexpressed	Nonexpressed	0	0.34	34	0.00325037	0	0	1	1	1	Nonexpressed	Nonexpressed	0	0.07	7	1	0	0	1	1	1	Nonexpressed	Nonexpressed
Snce12g361030	Solyc12g044670	Plant protein of unknown function (DUF868)	0.01	0	1	1	0	0	1	1	1	Nonexpressed	Nonexpressed	0	0	1	1	0	0	1	1	1	Nonexpressed	Nonexpressed	0	0	1	1	0	0	1	1	1	Nonexpressed	Nonexpressed	0	0	1	1	0	0	1	1	1	Nonexpressed	Nonexpressed	0	0	1	1	0	0	1	1	1	Nonexpressed	Nonexpressed	0	0	1	1	2	0	0.01	0.0143889	1	Ambiguous	Conserved	0	0.54	54	0.0780834	0	0	1	1	1	Nonexpressed	Nonexpressed	0	0.18	18	1	0.47	0	0.02	1	1	Nonexpressed	Nonexpressed
Snce12g361040	Solyc12g044680	Unknown protein	2.71	0	0	0.0030024	18.21	0	0	0.00448142	1	Cis	Conserved	2.88	0	0	0.000932511	22.36	0	0	0.00135077	1	Cis	Conserved	68.81	0	0	1.69e-06	413.51	0	0	5.75e-08	1	Cis	Conserved	5.09	0.11	0.02	0.000527064	57.18	0	0	7.53e-06	1	Cis	Over-dominant	35.3	0	0	0.000170431	76.74	0	0	5.04e-06	1	Cis	P1-dominant	5.76	0.25	0.04	0.00625507	29.15	0	0	6.01e-05	1	Cis	Over-dominant	18.71	1.05	0.06	0.018896	21.35	0	0	0.000150286	1	Cis	P1-dominant	5.3	0	0	0.0278841	17.16	0.63	0.04	0.00540689	1	Cis	Conserved
Snce12g361050	Solyc12g150121	TF-B3 domain-containing protein	0.03	0	0.33	1	0	0	1	1	1	Nonexpressed	Nonexpressed	0.04	0.03	0.75	1	0	0	1	1	1	Nonexpressed	Nonexpressed	0	0	1	1	0	0	1	1	1	Nonexpressed	Nonexpressed	0	0	1	1	0	0	1	1	1	Nonexpressed	Nonexpressed	0	0	1	1	0	0	1	1	1	Nonexpressed	Nonexpressed	0	0	1	1	0	0	1	1	1	Nonexpressed	Nonexpressed	0	0.16	16	1	0	0	1	1	1	Nonexpressed	Nonexpressed	0	0	1	1	0	0	1	1	1	Nonexpressed	Nonexpressed
Snce12g361060	-	Unknown protein	0	0	1	1	0	0	1	1	1	Nonexpressed	Nonexpressed	0	0	1	1	0.01	0	1	1	1	Nonexpressed	Nonexpressed	0.01	0	1	1	0	0.01	1	1	1	Nonexpressed	Nonexpressed	0	0	1	1	0	0	1	1	1	Nonexpressed	Nonexpressed	0	0	1	1	0	0	1	1	1	Nonexpressed	Nonexpressed	0	0	1	1	0	0	1	1	1	Nonexpressed	Nonexpressed	0	0.22	22	6.08e-06	0	0	1	1	1	Nonexpressed	Nonexpressed	0	0.16	16	0.145757	0.01	0.01	1	1	1	Nonexpressed	Nonexpressed
Snce12g361070	Solyc12g044690	Lysine--tRNA ligase	0	0	1	1	0	0	1	1	1	Nonexpressed	Nonexpressed	0.06	0	0.17	1	0	0	1	1	1	Nonexpressed	Nonexpressed	0	0	1	1	0	0	1	1	1	Nonexpressed	Nonexpressed	0	0	1	1	0	0	1	1	1	Nonexpressed	Nonexpressed	0	0	1	1	0	0	1	1	1	Nonexpressed	Nonexpressed	0.11	0.1	0.91	1	0	0.36	36	1	1	Nonexpressed	Nonexpressed	0	2.53	253	0.0326919	0	0	1	1	1	Ambiguous	#DIV/0!	0	1.29	129	1	0	0.33	33	1	1	Conserved	Conserved
Snce12g361080	Solyc12g044695	Serine/threonine-protein phosphatase 7 long form homolog	0	0.01	1	1	0	0	1	1	1	Nonexpressed	Nonexpressed	0	0	1	1	0.06	0	0.17	1	1	Nonexpressed	Nonexpressed	0	0	1	1	0	0	1	1	1	Nonexpressed	Nonexpressed	0.02	0	0.5	1	0.16	0	0.06	1	1	Nonexpressed	Nonexpressed	0	0.02	2	0.873356	0	0	1	1	1	Nonexpressed	Nonexpressed	0	0	1	1	0	0	1	1	1	Nonexpressed	Nonexpressed	0	0.2	20	0.0960462	0	0	1	1	1	Nonexpressed	Nonexpressed	0.02	0.38	19	0.138705	0	0	1	1	1	Nonexpressed	Nonexpressed
Snce12g361090	Solyc12g044697	F-box family protein	0	0	1	1	0	0	1	1	1	Nonexpressed	Nonexpressed	0.01	0.01	1	1	0	0.09	9	1	1	Nonexpressed	Nonexpressed	0.04	0.04	1	1	0.04	0.04	1	1	1	Nonexpressed	Nonexpressed	0.02	0.04	2	0.631325	0	0.04	4	1	1	Nonexpressed	Nonexpressed	0	0	1	1	0	0.1	10	1	1	Nonexpressed	Nonexpressed	0.06	0.02	0.33	1	0.26	0	0.04	1	1	Nonexpressed	Nonexpressed	0.05	0.23	4.6	0.28282	0.09	0	0.11	1	1	Nonexpressed	Nonexpressed	0.06	0.17	2.83	1	0.05	0	0.2	1	1	Nonexpressed	Nonexpressed
Snce12g361100	Solyc12g044700	F-box family protein	4.83	3.79	0.78	0.30724	3.12	3.01	0.96	0.992004	1	Conserved	Conserved	4.9	5.4	1.1	0.88398	4.21	4.88	1.16	0.677898	1	Conserved	Conserved	6.55	3.35	0.51	0.792141	5.14	6.09	1.18	0.781405	1	Conserved	Conserved	5.44	5.9	1.08	0.718697	4.64	5.31	1.14	0.801206	1	Conserved	Conserved	7.14	5.39	0.75	0.849794	7.09	7.13	1.01	0.997324	1	Conserved	Conserved	4.03	4.32	1.07	0.767306	4.58	9.21	2.01	0.0502423	1	Conserved	Conserved	5.34	3.41	0.64	0.219104	6.43	7.17	1.12	0.793836	1	Conserved	Conserved	7.52	4.32	0.57	0.227235	8.43	9.3	1.1	0.72344	1	Conserved	Conserved
Snce12g361110	Solyc12g044710	Extensin Ext1	0.14	0.09	0.64	0.828879	0.13	0.09	0.69	1	1	Nonexpressed	Nonexpressed	0.15	0	0.07	0.27923	0.36	0.1	0.28	1	1	Nonexpressed	Nonexpressed	0	0	1	1	0.22	0	0.05	1	1	Nonexpressed	Nonexpressed	0	0	1	1	0	0	1	1	1	Nonexpressed	Nonexpressed	0	0	1	1	0	0	1	1	1	Nonexpressed	Nonexpressed	0	0	1	1	0	0	1	1	1	Nonexpressed	Nonexpressed	0	0	1	1	0	0	1	1	1	Nonexpressed	Nonexpressed	0.04	0.12	3	1	0.66	0	0.02	0.398555	1	Nonexpressed	Nonexpressed
Snce12g361120	Solyc12g044720	60s ribosomal protein l28-1	206.99	214.09	1.03	0.631309	190.63	206.98	1.09	0.248313	1	Conserved	Conserved	241.69	211.79	0.88	0.0891046	187.07	194.61	1.04	0.399316	1	Conserved	Conserved	430.99	555.08	1.29	0.000183787	472.57	494.92	1.05	0.84201	0.393691	Conserved	Conserved	388.03	368.98	0.95	0.399003	378.81	398.1	1.05	0.666774	1	Conserved	Conserved	490.52	382.54	0.78	0.906465	255.11	271.74	1.07	0.879202	0.125207	Conserved	Conserved	334.02	202.38	0.61	0.00138694	131.67	143.91	1.09	0.166338	0.00479154	Conserved	Conserved	260.93	108.65	0.42	1.55e-26	57.48	62.97	1.1	0.413309	0.000376174	Trans	P2-dominant	145.53	74.3	0.51	7.13e-08	59.18	59.81	1.01	0.809856	0.115753	Conserved	Conserved
Snce12g361140	Solyc12g044740	Ubiquitin carboxyl-terminal hydrolase	9.35	9.03	0.97	0.999897	7.62	6.82	0.9	0.861206	1	Conserved	Conserved	9.19	11.8	1.28	0.143289	9.96	8.74	0.88	0.851575	1	Conserved	Conserved	12.69	2.24	0.18	1.21e-10	10.74	9.21	0.86	0.743286	0.940234	Ambiguous	P1-dominant	16.47	12.23	0.74	2.09e-06	11.24	9.67	0.86	0.617501	1	Conserved	Conserved	20.36	12.33	0.61	0.0696617	11	9.9	0.9	0.949953	1	Conserved	Conserved	22.27	21.26	0.95	0.874692	11.07	11.45	1.03	0.587316	1	Conserved	Conserved	23.77	20.67	0.87	0.241649	9.43	9.22	0.98	0.957755	1	Conserved	Conserved	15.49	21.19	1.37	0.0010093	9.92	9.91	1	0.797796	1	Conserved	Conserved
Snce12g361150	Solyc12g044750	Pectate lyase	0	0	1	1	0	0	1	1	1	Nonexpressed	Nonexpressed	0	0	1	1	0	0	1	1	1	Nonexpressed	Nonexpressed	0	0	1	1	0	0	1	1	1	Nonexpressed	Nonexpressed	0	0	1	1	0	0	1	1	1	Nonexpressed	Nonexpressed	0	0	1	1	0	0	1	1	1	Nonexpressed	Nonexpressed	0	0	1	1	0	0.03	3	1	1	Nonexpressed	Nonexpressed	0	0.14	14	0.10695	0	0	1	1	1	Nonexpressed	Nonexpressed	0	0.09	9	1	0	0	1	1	1	Nonexpressed	Nonexpressed
Snce12g361220	Solyc12g044800	Serine/threonine-protein phosphatase 2A 55 kDa regulatory subunit B	2.6	2.55	0.98	0.889205	0.06	0.1	1.67	0.746615	1	Conserved	Conserved	2.11	3.04	1.44	0.158277	0.1	0.04	0.4	0.562329	1	Conserved	Underdominant	2.67	0.84	0.31	0.00461545	0.05	0.07	1.4	0.84323	1	Ambiguous	P2-dominant	2.81	3.4	1.21	0.0216817	0.06	0.08	1.33	0.846358	1	Conserved	Conserved	3.8	3.28	0.86	0.966414	0.14	0.12	0.86	0.996361	1	Conserved	Conserved	2.58	1.93	0.75	0.110067	0.16	0.19	1.19	0.828116	1	Conserved	Conserved	3.33	2.38	0.71	0.0232051	0.3	0.22	0.73	0.7387	1	Conserved	Conserved	2.92	2.88	0.99	0.560925	0.25	0.27	1.08	0.94072	1	Conserved	Conserved
Snce12g361230	Solyc12g044810	Abc transporter c family member 8	0	0	1	1	0	0	1	1	1	Nonexpressed	Nonexpressed	0.04	0.03	0.75	1	0	0	1	1	1	Nonexpressed	Nonexpressed	0	0	1	1	0	0	1	1	1	Nonexpressed	Nonexpressed	0.1	0.03	0.3	1	0	0	1	1	1	Nonexpressed	Nonexpressed	0.03	0	0.33	0.916687	0	0	1	1	1	Nonexpressed	Nonexpressed	0	0	1	1	0	0	1	1	1	Nonexpressed	Nonexpressed	0	0.24	24	1	0	0	1	1	1	Nonexpressed	Nonexpressed	0	0.17	17	1	0	0	1	1	1	Nonexpressed	Nonexpressed
Snce12g361240	Solyc12g044820	ABC transporter C family member 8	7.95	6.05	0.76	0.0028955	8.05	5.37	0.67	0.0147334	1	Conserved	Conserved	8.2	7.31	0.89	0.0490527	9.76	4.35	0.45	8.2e-08	1	Ambiguous	Over-dominant	0.06	0.09	1.5	0.227013	0.13	0.02	0.15	0.404705	1	Nonexpressed	Nonexpressed	2.85	11.67	4.09	1.52e-47	4.93	10.76	2.18	3.15e-10	1	Cis	P2-dominant	1.85	0.46	0.25	3.13e-05	0.7	0.17	0.24	0.0716197	1	Ambiguous	Conserved	0.03	0	0.33	0.314985	0.19	0	0.05	0.0758913	1	Nonexpressed	Nonexpressed	0.02	0.27	13.5	0.000678081	0.13	0	0.08	0.136094	1	Nonexpressed	Nonexpressed	0	0.2	20	0.0306919	0.03	0	0.33	1	1	Nonexpressed	Nonexpressed
Snce12g361250	Solyc12g044830	Unknown protein	0	0	1	1	0	0	1	1	1	Nonexpressed	Nonexpressed	0	0	1	1	0	0	1	1	1	Nonexpressed	Nonexpressed	0	0	1	1	0	0	1	1	1	Nonexpressed	Nonexpressed	0	0	1	1	0	0	1	1	1	Nonexpressed	Nonexpressed	0	0	1	1	0	0	1	1	1	Nonexpressed	Nonexpressed	0	0	1	1	0	0	1	1	1	Nonexpressed	Nonexpressed	0	0.23	23	1	0	0	1	1	1	Nonexpressed	Nonexpressed	0	0	1	1	0	0	1	1	1	Nonexpressed	Nonexpressed
Snce12g361260	Solyc12g044840	Protein kinase domain-containing protein	2.79	1.79	0.64	0.00221124	2.19	2.58	1.18	0.584939	1	Conserved	Conserved	2.48	1.45	0.58	0.000140286	1.78	1.71	0.96	0.950105	1	Conserved	Conserved	0.01	0	1	1	0.03	0.08	2.67	0.752781	1	Nonexpressed	Nonexpressed	0.12	0.29	2.42	0.0380622	0.31	0.66	2.13	0.254489	1	Nonexpressed	Nonexpressed	0.11	0.09	0.82	0.955369	0.11	0.24	2.18	0.856985	1	Nonexpressed	Nonexpressed	0	0.01	1	1	0.05	0	0.2	1	1	Nonexpressed	Nonexpressed	0.02	0.13	6.5	0.10262	0	0	1	1	1	Nonexpressed	Nonexpressed	0.01	0.09	9	0.222103	0.04	0	0.25	1	1	Nonexpressed	Nonexpressed
Snce12g361270	Solyc12g044850	COPII coat assembly protein SEC16-like	5.85	6.89	1.18	0.0434049	0.34	0.56	1.65	0.583899	1	Conserved	Conserved	6.32	7.61	1.2	0.383894	0.47	0.4	0.85	0.939456	1	Conserved	Conserved	26.94	36.69	1.36	0.00129352	3.37	2.37	0.7	0.507028	1	Conserved	Conserved	12.08	13.04	1.08	0.361867	0.73	0.83	1.14	0.867789	1	Conserved	Conserved	15.81	24.67	1.56	9.31e-05	1.06	0.98	0.92	0.997324	1	Conserved	Conserved	16.07	33.93	2.11	1.37e-09	2.73	3.21	1.18	0.559325	1	Ambiguous	Underdominant	14.99	14.89	0.99	0.572694	1.53	1.59	1.04	0.929372	1	Conserved	Conserved	12.61	17.97	1.43	1.84e-05	1.18	0.89	0.75	0.691572	1	Conserved	Conserved
Snce12g361280	Solyc12g044860	DEAD-box ATP-dependent RNA helicase	9.2	8.4	0.91	0.473642	7.42	6.56	0.88	0.847516	1	Conserved	Conserved	8.5	9.11	1.07	0.957051	8.64	7.15	0.83	0.591947	1	Conserved	Conserved	10.85	2.68	0.25	9.64e-06	6.46	5.48	0.85	0.730832	1	Ambiguous	P1-dominant	11.05	9.64	0.87	0.109685	11.31	8.45	0.75	0.0582281	1	Conserved	Conserved	12.09	9.39	0.78	0.730214	11.32	8.99	0.79	0.66469	1	Conserved	Conserved	17.29	10.73	0.62	0.00035948	9.63	8.28	0.86	0.656762	1	Conserved	Conserved	16.92	9.21	0.54	7.9e-12	13.88	10.14	0.73	0.00426517	1	Conserved	Conserved	12.01	10.47	0.87	0.970712	11.53	8.89	0.77	0.0731593	1	Conserved	Conserved
Snce12g361290	-	Ethylene receptor	0	0	1	1	0	0	1	1	1	Nonexpressed	Nonexpressed	0	0	1	1	0	0	1	1	1	Nonexpressed	Nonexpressed	0	0	1	1	0	0	1	1	1	Nonexpressed	Nonexpressed	0	0	1	1	0	0	1	1	1	Nonexpressed	Nonexpressed	0	0	1	1	0	0	1	1	1	Nonexpressed	Nonexpressed	0	0	1	1	0	0	1	1	1	Nonexpressed	Nonexpressed	0	0.4	40	1	0	0	1	1	1	Nonexpressed	Nonexpressed	0	1.15	115	0.19707	0	0	1	1	1	Conserved	#DIV/0!
Snce12g361300	Solyc12g044880	Beta-galactosidase	5.87	7.77	1.32	2.37e-05	4.49	4.1	0.91	0.945336	1	Conserved	Conserved	8.68	10.65	1.23	0.125178	10.68	7.11	0.67	0.0069917	1	Conserved	Conserved	8.44	0.3	0.04	1.92e-27	4.67	1.14	0.24	1.08e-09	1	Cis	P1-dominant	11.72	3.18	0.27	1.67e-67	11.79	3.74	0.32	1.4e-18	1	Cis	P1-dominant	10.57	3.68	0.35	7.78e-09	8.51	6.13	0.72	0.390484	1	Ambiguous	P1-dominant	9.22	2.65	0.29	2.92e-18	8.24	2.77	0.34	2.29e-09	1	Cis	P1-dominant	11.88	8.06	0.68	0.000702467	10.97	11.12	1.01	0.823925	1	Conserved	Conserved	15.32	5.68	0.37	5.34e-13	14.14	8.38	0.59	4.68e-06	1	Ambiguous	P1-dominant
Snce12g361310	Solyc12g044890	Transmembrane 9 superfamily member	0.84	0.53	0.63	0.10028	0.76	0.57	0.75	0.844547	1	Nonexpressed	Nonexpressed	1.08	1.22	1.13	0.882438	1.13	0.88	0.78	0.831783	1	Conserved	Conserved	2.09	1.43	0.68	0.580377	2.39	1.93	0.81	0.817182	1	Conserved	Conserved	2.28	1.13	0.5	2.19e-05	0.95	0.89	0.94	0.992858	1	Conserved	Conserved	2.58	1.99	0.77	0.862655	2.28	3.19	1.4	0.633031	1	Conserved	Conserved	0.42	0.37	0.88	0.84056	0.32	0.46	1.44	0.759776	1	Nonexpressed	Nonexpressed	0.32	0.44	1.38	0.584969	0.54	0.44	0.81	0.919127	1	Nonexpressed	Nonexpressed	0.36	0.34	0.94	0.937849	0.5	0.24	0.48	0.49738	1	Nonexpressed	Nonexpressed
Snce12g361320	Solyc12g044900	Protein ROOT HAIR DEFECTIVE 3 homolog	0.17	0.12	0.71	0.278215	0	0	1	1	1	Nonexpressed	Nonexpressed	0.14	0.36	2.57	0.00241355	0	0	1	1	1	Nonexpressed	Nonexpressed	0.28	0.01	0.04	1.37e-05	0.03	0	0.33	1	1	Nonexpressed	Nonexpressed	2.51	0.05	0.02	1.36e-81	0	0	1	1	1	Ambiguous	Conserved	1.94	0.16	0.08	2.14e-20	0.01	0.03	3	1	1	Ambiguous	P2-dominant	0.03	0	0.33	0.0974898	0	0	1	1	1	Nonexpressed	Nonexpressed	0.53	0.16	0.3	0.00410767	0	0.01	1	1	1	Nonexpressed	Nonexpressed	0.2	0.13	0.65	0.757069	0	0.01	1	1	1	Nonexpressed	Nonexpressed
Snce12g361330	Solyc12g044910	Coatomer subunit zeta	10.82	10.9	1.01	0.749171	0.78	0.56	0.72	0.849669	1	Conserved	Conserved	10.02	9.22	0.92	0.367026	0.7	0.44	0.63	0.75339	1	Conserved	Conserved	8.41	7.04	0.84	0.121127	0.35	0.36	1.03	0.980887	1	Conserved	Conserved	8.13	6.67	0.82	0.049557	0.75	0.46	0.61	0.717178	1	Conserved	Conserved	6.6	3.22	0.49	0.00690342	0.38	0.5	1.32	0.956918	1	Ambiguous	Underdominant	1.34	0.55	0.41	0.0175797	0.14	0.23	1.64	0.827735	1	Ambiguous	P2-dominant	2.12	0.99	0.47	0.0336439	0.22	0.47	2.14	0.580259	1	Ambiguous	Underdominant	3.57	1.01	0.28	0.00145592	0.22	0.33	1.5	0.81049	1	Ambiguous	P2-dominant
Snce12g361340	Solyc12g044920	Phospholipid-transporting ATPase	0.17	0.16	0.94	0.886153	0.18	0.16	0.89	0.970012	1	Nonexpressed	Nonexpressed	0.78	1.87	2.4	2.7e-06	1.3	0.74	0.57	0.241729	1	Ambiguous	P2-dominant	0.22	0.02	0.09	0.0539145	0.04	0.06	1.5	0.880777	1	Nonexpressed	Nonexpressed	0.82	0.38	0.46	0.00117275	0.38	0.58	1.53	0.562519	1	Nonexpressed	Nonexpressed	2.48	1.23	0.5	0.228844	1.73	2.08	1.2	0.888475	1	Conserved	Conserved	0.01	0.02	2	1	0.35	0.12	0.34	0.432886	1	Nonexpressed	Nonexpressed	0.43	0.36	0.84	0.823387	0.34	0.52	1.53	0.613761	1	Nonexpressed	Nonexpressed	0.18	0.8	4.44	0.0038622	0.59	0.92	1.56	0.335917	1	Nonexpressed	Nonexpressed
Snce12g361350	Solyc12g044930	F-box protein	6.39	3.54	0.55	0.000384558	13.96	9.07	0.65	0.158531	1	Conserved	Conserved	8.97	10.93	1.22	0.539862	20.38	13.44	0.66	0.153102	1	Conserved	Conserved	9.36	4.64	0.5	0.65257	10.27	10.44	1.02	0.944795	1	Conserved	Conserved	20.88	10.76	0.52	8.84e-11	34.08	29.73	0.87	0.82594	1	Conserved	Conserved	17.92	11.64	0.65	0.313866	26.05	29.91	1.15	0.90661	1	Conserved	Conserved	0.99	0.94	0.95	0.97982	1.82	2.61	1.43	0.618128	1	Conserved	Conserved	5.75	3.78	0.66	0.25473	8.46	12.27	1.45	0.137545	1	Conserved	Conserved	3.58	3.74	1.04	0.694017	8.53	10.74	1.26	0.378914	1	Conserved	Conserved
Snce12g361360	Solyc12g044940	NAD(P)-binding Rossmann-fold superfamily protein	20.89	36.97	1.77	6.06e-10	52.81	64.06	1.21	0.0787451	1	Conserved	Conserved	31.57	65.06	2.06	3.77e-11	96.7	92.01	0.95	0.885373	0.167674	Ambiguous	Over-dominant	49.77	78.89	1.59	2.58e-09	126.64	136.02	1.07	0.843909	1	Conserved	Conserved	85.57	128.5	1.5	2.01e-07	187.55	249.07	1.33	0.000373296	1	Conserved	Conserved	47.2	83.19	1.76	3.12e-08	115.42	138.26	1.2	0.418563	1	Conserved	Conserved	3.54	1.7	0.48	0.0887923	10.57	2.76	0.26	0.00286186	1	Ambiguous	Over-dominant	45.7	7.94	0.17	8.94e-30	42.15	30.33	0.72	0.0942707	0.0432328	Trans	Over-dominant	23.85	10.93	0.46	0.00350217	32.5	28.25	0.87	0.731354	1	Ambiguous	Over-dominant
Snce12g361380	Solyc12g044952	ULP_PROTEASE domain-containing protein	0	0	1	1	0	0	1	1	1	Nonexpressed	Nonexpressed	0	0	1	1	0	0	1	1	1	Nonexpressed	Nonexpressed	0	0	1	1	0	0	1	1	1	Nonexpressed	Nonexpressed	0	0	1	1	0	0	1	1	1	Nonexpressed	Nonexpressed	0	0	1	1	0	0	1	1	1	Nonexpressed	Nonexpressed	0	1.67	167	0.0467115	0	2.21	221	1	1	Ambiguous	Conserved	0	1.23	123	0.169395	0	0.51	51	1	1	Conserved	Conserved	0	1.04	104	1	0	0	1	1	1	Conserved	#DIV/0!
Snce12g361390	-	Unknown protein	0	0	1	1	0	0	1	1	1	Nonexpressed	Nonexpressed	0	0	1	1	0	0	1	1	1	Nonexpressed	Nonexpressed	0	0	1	1	0	0	1	1	1	Nonexpressed	Nonexpressed	0	0	1	1	0	0	1	1	1	Nonexpressed	Nonexpressed	0	0	1	1	0	0	1	1	1	Nonexpressed	Nonexpressed	0	1.46	146	1	1.2	2.35	1.96	1	1	Conserved	Conserved	0	0	1	1	0	0.64	64	1	1	Nonexpressed	Nonexpressed	0	0.88	88	1	0	0	1	1	1	Nonexpressed	Nonexpressed
Snce12g361400	Solyc12g044954	Cytochrome P450	0	0	1	1	0	0	1	1	1	Nonexpressed	Nonexpressed	0	0	1	1	0	0	1	1	1	Nonexpressed	Nonexpressed	0	0	1	1	0	0	1	1	1	Nonexpressed	Nonexpressed	0	0	1	1	0	0	1	1	1	Nonexpressed	Nonexpressed	0	0.06	6	0.613336	0	0	1	1	1	Nonexpressed	Nonexpressed	0.02	0	0.5	1	0.22	0	0.05	1	1	Nonexpressed	Nonexpressed	0.02	0.27	13.5	0.113159	0	0	1	1	1	Nonexpressed	Nonexpressed	0	0.16	16	1	0.14	0.05	0.36	1	1	Nonexpressed	Nonexpressed
Snce12g361430	Solyc12g045020	Cytochrome P450	0.01	0.04	4	0.445887	0	0	1	1	1	Nonexpressed	Nonexpressed	0	0	1	1	0	0	1	1	1	Nonexpressed	Nonexpressed	0	0.03	3	1	0	0.07	7	1	1	Nonexpressed	Nonexpressed	0	0.1	10	0.0817109	0	0.04	4	1	1	Nonexpressed	Nonexpressed	0	0.01	1	0.873356	0.14	0	0.07	1	1	Nonexpressed	Nonexpressed	0	0	1	1	0.04	0	0.25	1	1	Nonexpressed	Nonexpressed	0.01	0.16	16	0.150066	0	0	1	1	1	Nonexpressed	Nonexpressed	0	0.27	27	0.0890206	0	0	1	1	1	Nonexpressed	Nonexpressed
Snce12g361440	Solyc12g045030	NAD(P)-binding Rossmann-fold superfamily protein	1.98	17.32	8.75	5.34e-46	3.01	3.39	1.13	0.876907	1	Ambiguous	P1-dominant	1.57	5.17	3.29	0.000123035	0	0.49	49	0.303022	1	Ambiguous	Underdominant	5.66	2.77	0.49	0.86203	0.99	0.5	0.51	0.786897	1	Conserved	Conserved	28.51	30.84	1.08	0.66363	3.6	6.73	1.87	0.218794	1	Conserved	Conserved	7.42	25.36	3.42	2.13e-15	2.36	1.42	0.6	0.94327	1	Ambiguous	P1-dominant	0.56	0.43	0.77	0.762872	0.57	0	0.02	1	1	Nonexpressed	Nonexpressed	5.44	1.06	0.19	0.000329509	0.27	0.36	1.33	0.912045	1	Ambiguous	P2-dominant	4.85	5.32	1.1	0.546071	0.16	0.33	2.06	1	1	Conserved	Underdominant
Snce12g361450	Solyc12g045035	Fatty acid desaturase	0.06	0.33	5.5	0.0783075	0	0	1	1	1	Nonexpressed	Nonexpressed	0.01	0.02	2	1	0	0	1	1	1	Nonexpressed	Nonexpressed	0.41	0.06	0.15	0.326396	0	0	1	1	1	Nonexpressed	Nonexpressed	0.23	1.56	6.78	6.61e-05	0	0.68	68	0.116029	1	Ambiguous	P1-dominant	0.05	0.04	0.8	0.997117	0	0.16	16	1	1	Nonexpressed	Nonexpressed	0	0.31	31	0.145784	0.07	0	0.14	1	1	Nonexpressed	Nonexpressed	0.17	1.1	6.47	0.0253289	0	0	1	1	1	Ambiguous	Conserved	0.05	0.53	10.6	0.136999	0	0	1	1	1	Nonexpressed	Nonexpressed
Snce12g361470	Solyc12g049030	Fatty acid desaturase	0	0	1	1	0	0	1	1	1	Nonexpressed	Nonexpressed	0	0	1	1	0	0	1	1	1	Nonexpressed	Nonexpressed	0	0	1	1	0	0	1	1	1	Nonexpressed	Nonexpressed	0	0.01	1	1	0	0	1	1	1	Nonexpressed	Nonexpressed	0	0.02	2	0.873356	0.08	0	0.12	1	1	Nonexpressed	Nonexpressed	0	0.03	3	1	0	0.08	8	1	1	Nonexpressed	Nonexpressed	0.19	0.22	1.16	0.855731	0	0	1	1	1	Nonexpressed	Nonexpressed	0	3.79	379	6.91e-08	0	0	1	1	1	Ambiguous	#DIV/0!
Snce12g361510	Solyc12g049070	Extensin-like protein Ext1	0	0	1	1	0	0	1	1	1	Nonexpressed	Nonexpressed	0	0	1	1	0	0	1	1	1	Nonexpressed	Nonexpressed	0	0	1	1	0	0	1	1	1	Nonexpressed	Nonexpressed	0	0	1	1	0	0	1	1	1	Nonexpressed	Nonexpressed	0	0	1	1	0	0	1	1	1	Nonexpressed	Nonexpressed	0	0	1	1	0	0	1	1	1	Nonexpressed	Nonexpressed	0	0.53	53	0.0444164	0	0	1	1	1	Nonexpressed	Nonexpressed	0	0.22	22	1	0	0	1	1	1	Nonexpressed	Nonexpressed
Snce12g361520	Solyc12g049080	Extensin-like protein Ext1	0	0	1	1	0	0	1	1	1	Nonexpressed	Nonexpressed	0	0	1	1	0	0	1	1	1	Nonexpressed	Nonexpressed	0	0	1	1	0	0	1	1	1	Nonexpressed	Nonexpressed	0	0	1	1	0	0	1	1	1	Nonexpressed	Nonexpressed	0	0	1	0.776815	0.01	0	1	1	1	Nonexpressed	Nonexpressed	0	0	1	1	0	0	1	1	1	Nonexpressed	Nonexpressed	0	0.29	29	2.13e-08	0	0	1	1	1	Nonexpressed	Nonexpressed	0	0.12	12	0.00993171	0	0	1	1	1	Nonexpressed	Nonexpressed
Snce12g361530	Solyc12g049095	Unknown protein	0	0.14	14	1	0	0.53	53	1	1	Nonexpressed	Nonexpressed	0.22	0.05	0.23	1	0	0	1	1	1	Nonexpressed	Nonexpressed	0	0	1	1	0	0	1	1	1	Nonexpressed	Nonexpressed	0	0	1	1	0	0	1	1	1	Nonexpressed	Nonexpressed	0	0	1	1	0	0	1	1	1	Nonexpressed	Nonexpressed	0	0	1	1	0	0	1	1	1	Nonexpressed	Nonexpressed	0	1.7	170	0.0133907	0	0	1	1	1	Ambiguous	#DIV/0!	0	0.19	19	1	0	0.47	47	1	1	Nonexpressed	Nonexpressed
Snce12g361540	Solyc12g049100	F-box-like/WD repeat-containing protein TBL1XR1	0.04	0.06	1.5	0.733127	0.21	0.02	0.1	0.340468	1	Nonexpressed	Nonexpressed	0.3	0.05	0.17	0.00210264	0.14	0.02	0.14	0.641191	1	Nonexpressed	Nonexpressed	0.01	0	1	1	0	0	1	1	1	Nonexpressed	Nonexpressed	0	0.01	1	1	0.02	0.02	1	1	1	Nonexpressed	Nonexpressed	0	0	1	1	0	0	1	1	1	Nonexpressed	Nonexpressed	0	0	1	1	0	0	1	1	1	Nonexpressed	Nonexpressed	0	0.28	28	0.0050335	0	0	1	1	1	Nonexpressed	Nonexpressed	0	0.1	10	1	0	0	1	1	1	Nonexpressed	Nonexpressed
Snce12g361550	Solyc12g049110	Unknown protein	0	0	1	1	0	0	1	1	1	Nonexpressed	Nonexpressed	0	0	1	1	0	0	1	1	1	Nonexpressed	Nonexpressed	0	0	1	1	0	0	1	1	1	Nonexpressed	Nonexpressed	0	0	1	1	0	0	1	1	1	Nonexpressed	Nonexpressed	0	0	1	1	0	0	1	1	1	Nonexpressed	Nonexpressed	0	0	1	1	0	0	1	1	1	Nonexpressed	Nonexpressed	0	0	1	1	0	0	1	1	1	Nonexpressed	Nonexpressed	0	1.25	125	1	0	0	1	1	1	Conserved	#DIV/0!
Snce12g361560	Solyc12g049120	ABC transporter family protein	0	0	1	1	0	0	1	1	1	Nonexpressed	Nonexpressed	0	0	1	1	0	0	1	1	1	Nonexpressed	Nonexpressed	0	0	1	1	0	0	1	1	1	Nonexpressed	Nonexpressed	0	0	1	1	0	0	1	1	1	Nonexpressed	Nonexpressed	0	0	1	1	0	0	1	1	1	Nonexpressed	Nonexpressed	0	0	1	1	0	0	1	1	1	Nonexpressed	Nonexpressed	0	0.09	9	1	0	0	1	1	1	Nonexpressed	Nonexpressed	0	0.12	12	1	0	0	1	1	1	Nonexpressed	Nonexpressed
Snce12g361570	Solyc12g049130	ABC transporter family protein	0	0	1	1	0	0	1	1	1	Nonexpressed	Nonexpressed	0	0	1	1	0	0	1	1	1	Nonexpressed	Nonexpressed	0	0	1	1	0	0	1	1	1	Nonexpressed	Nonexpressed	0	0	1	1	0	0	1	1	1	Nonexpressed	Nonexpressed	0	0	1	1	0	0	1	1	1	Nonexpressed	Nonexpressed	0	0	1	1	0	0	1	1	1	Nonexpressed	Nonexpressed	0	1.06	106	1	0	0	1	1	1	Conserved	#DIV/0!	0	0.76	76	1	0	0	1	1	1	Nonexpressed	Nonexpressed
Snce12g361590	Solyc12g049150	Extensin Ext1	0	0	1	1	0	0	1	1	1	Nonexpressed	Nonexpressed	0	0	1	1	0	0	1	1	1	Nonexpressed	Nonexpressed	0	0	1	1	0	0	1	1	1	Nonexpressed	Nonexpressed	0	0	1	1	0	0	1	1	1	Nonexpressed	Nonexpressed	0	0	1	1	0	0	1	1	1	Nonexpressed	Nonexpressed	0	0	1	1	0	0	1	1	1	Nonexpressed	Nonexpressed	0	0.2	20	0.145688	0	0	1	1	1	Nonexpressed	Nonexpressed	0	0.18	18	1	0	0	1	1	1	Nonexpressed	Nonexpressed
Snce12g361600	Solyc12g049160	Extensin-like protein Ext1	0	0	1	1	0	0	1	1	1	Nonexpressed	Nonexpressed	0	0	1	1	0	0	1	1	1	Nonexpressed	Nonexpressed	0	0	1	1	0	0	1	1	1	Nonexpressed	Nonexpressed	0	0	1	1	0	0	1	1	1	Nonexpressed	Nonexpressed	0	0	1	1	0	0	1	1	1	Nonexpressed	Nonexpressed	0	0	1	1	0	0	1	1	1	Nonexpressed	Nonexpressed	0	0.15	15	1	0	0	1	1	1	Nonexpressed	Nonexpressed	0	0.22	22	1	0	0	1	1	1	Nonexpressed	Nonexpressed
Snce12g361610	Solyc12g049170	Extensin-like protein Ext1	0	0	1	1	0	0	1	1	1	Nonexpressed	Nonexpressed	0	0	1	1	0	0	1	1	1	Nonexpressed	Nonexpressed	0	0	1	1	0	0	1	1	1	Nonexpressed	Nonexpressed	0	0	1	1	0	0	1	1	1	Nonexpressed	Nonexpressed	0	0	1	1	0	0	1	1	1	Nonexpressed	Nonexpressed	0	0	1	1	0	0	1	1	1	Nonexpressed	Nonexpressed	0	0.41	41	0.0744174	0	0	1	1	1	Nonexpressed	Nonexpressed	0	0.05	5	1	0	0	1	1	1	Nonexpressed	Nonexpressed
Snce12g361630	-	SWIM-type domain-containing protein	0	0.01	1	1	0	0	1	1	1	Nonexpressed	Nonexpressed	0.02	0	0.5	1	0	0	1	1	1	Nonexpressed	Nonexpressed	0	0	1	1	0	0	1	1	1	Nonexpressed	Nonexpressed	0.01	0.01	1	1	0.03	0	0.33	1	1	Nonexpressed	Nonexpressed	0	0.02	2	0.781979	0	0	1	1	1	Nonexpressed	Nonexpressed	0.05	0.09	1.8	0.715208	0.07	0	0.14	1	1	Nonexpressed	Nonexpressed	0.01	0.83	83	0.00018767	0	0	1	1	1	Nonexpressed	Nonexpressed	0.03	0.72	24	0.010206	0	0	1	1	1	Nonexpressed	Nonexpressed
Snce12g361660	Solyc12g049190	LRRNT_2 domain-containing protein	0	0	1	1	0	0	1	1	1	Nonexpressed	Nonexpressed	0	0	1	1	0	0	1	1	1	Nonexpressed	Nonexpressed	0	0	1	1	0	0	1	1	1	Nonexpressed	Nonexpressed	0	0	1	1	0	0	1	1	1	Nonexpressed	Nonexpressed	0	0	1	1	0	0	1	1	1	Nonexpressed	Nonexpressed	0	0	1	1	0	0	1	1	1	Nonexpressed	Nonexpressed	0	0.18	18	0.0228111	0	0	1	1	1	Nonexpressed	Nonexpressed	0	0.08	8	1	0	0	1	1	1	Nonexpressed	Nonexpressed
Snce12g361680	Solyc12g049210	Protein of unknown function (DUF3511)	3.45	1.32	0.38	0.15356	3.18	3.56	1.12	0.967125	1	Conserved	Conserved	11.6	10.61	0.91	0.622456	8.87	2.88	0.32	0.543816	1	Conserved	Conserved	3.03	0.22	0.07	1	0	0	1	1	1	Conserved	Conserved	2.11	0.32	0.15	0.093269	0	0	1	1	1	Conserved	Conserved	22.65	4.43	0.2	0.804423	1.22	6.27	5.14	1	0.0308493	Conserved	Conserved	0.21	0	0.05	1	0	0	1	1	1	Nonexpressed	Nonexpressed	0	0	1	1	0	0	1	1	1	Nonexpressed	Nonexpressed	0.6	0.59	0.98	1	0	0.59	59	1	1	Nonexpressed	Nonexpressed
Snce12g361690	Solyc12g049220	mitochondrial import inner membrane translocase subunit TIM23-2-like	83.96	66.96	0.8	0.0142505	209.06	183.2	0.88	0.785584	1	Conserved	Conserved	98.96	65.6	0.66	6.27e-06	262.82	211.77	0.81	0.456473	1	Conserved	Conserved	90.24	114.76	1.27	5.93e-06	217.18	217.73	1	0.959482	1	Conserved	Conserved	151.6	94.26	0.62	7.28e-13	303.18	283.78	0.94	0.965459	0.22557	Conserved	Conserved	114.06	121.01	1.06	0.0071245	328.86	344.44	1.05	0.964314	1	Conserved	Conserved	205.59	230.1	1.12	0.591824	528.1	553.83	1.05	0.466075	1	Conserved	Conserved	149.38	133.6	0.89	0.126126	376.02	404.64	1.08	0.42427	1	Conserved	Conserved	111.41	141.77	1.27	0.00709749	419.59	393.29	0.94	0.826163	0.693728	Conserved	Conserved
Snce12g361700	Solyc12g049230	DUF1296 domain-containing protein	4.84	3.36	0.69	1.79e-06	4.99	4.43	0.89	0.825728	1	Conserved	Conserved	5.29	5.09	0.96	0.482736	7.57	6.95	0.92	0.998526	1	Conserved	Conserved	1.75	0.6	0.34	0.0529414	4.32	3.99	0.92	0.967514	1	Conserved	Conserved	4.06	3.32	0.82	0.025206	6.84	6.23	0.91	0.891977	1	Conserved	Conserved	4.62	2.56	0.55	0.00451182	7.12	6.49	0.91	0.981945	1	Conserved	Conserved	2.94	3.94	1.34	0.0176645	6.4	5.81	0.91	0.862334	1	Conserved	Conserved	3.52	3.64	1.03	0.40773	6.86	6.65	0.97	0.994328	1	Conserved	Conserved	5.94	2.81	0.47	6.58e-06	8.05	7.81	0.97	0.952825	1	Ambiguous	Over-dominant
Snce12g361720	Solyc12g049250	protein BIG GRAIN 1-like B	0.02	0	0.5	1	0.18	0	0.06	1	1	Nonexpressed	Nonexpressed	7.86	0	0	1.18e-14	6.94	0.22	0.03	4.89e-06	1	Cis	P1-dominant	0.1	0.12	1.2	0.710069	0.07	0	0.14	1	1	Nonexpressed	Nonexpressed	0.11	0	0.09	0.260332	0	0	1	1	1	Nonexpressed	Nonexpressed	3.91	0.05	0.01	1.61e-06	16.49	0.51	0.03	4.78e-10	1	Cis	Over-dominant	0	0.19	19	1	4.66	0.14	0.03	0.00131788	1	Ambiguous	Conserved	0	0.46	46	0.0329631	0.99	0	0.01	0.488795	1	Nonexpressed	Nonexpressed	0.03	0.31	10.33	1	1.81	0	0.01	0.336091	1	Conserved	Conserved
Snce12g361730	Solyc12g049255	protein BIG GRAIN 1-like B	0	0	1	1	0	0	1	1	1	Nonexpressed	Nonexpressed	0	0	1	1	0	0	1	1	1	Nonexpressed	Nonexpressed	0	0.03	3	1	0.06	0	0.17	1	1	Nonexpressed	Nonexpressed	0	0	1	1	0	0	1	1	1	Nonexpressed	Nonexpressed	1.14	0.53	0.46	0.445644	6.16	2.03	0.33	0.0535716	1	Conserved	Over-dominant	0	0.12	12	1	1.83	0.23	0.13	0.09892	1	Conserved	Conserved	0	0.28	28	0.075967	0.16	0.07	0.44	1	1	Nonexpressed	Nonexpressed	0.19	0.15	0.79	1	0.4	0.26	0.65	0.899167	1	Nonexpressed	Nonexpressed
Snce12g361740	Solyc12g049270	Developmentally regulated GTP-binding protein	1.59	1.8	1.13	0.313039	2.44	1.55	0.64	0.129856	1	Conserved	Conserved	2.25	2.83	1.26	0.158564	4.49	3.24	0.72	0.205524	1	Conserved	Conserved	8.35	1.85	0.22	6.48e-06	8.47	6.92	0.82	0.568106	1	Ambiguous	P1-dominant	7.16	6.55	0.91	0.356985	10.04	7.41	0.74	0.0827016	1	Conserved	Conserved	9.68	7.32	0.76	0.619913	12.43	9.54	0.77	0.425848	1	Conserved	Conserved	15.5	14.65	0.95	0.813106	13.7	12.15	0.89	0.698627	1	Conserved	Conserved	18.88	12.32	0.65	8.97e-06	15.01	11.76	0.78	0.133366	1	Conserved	Conserved	14.3	12.45	0.87	0.966593	14.34	11.21	0.78	0.0789524	1	Conserved	Conserved
Snce12g361750	Solyc12g049280	NAD(P)-bd_dom domain-containing protein	1.48	2.02	1.36	0.0329506	0.75	0.37	0.49	0.387618	1	Conserved	P1-dominant	2.24	2.31	1.03	0.955327	0.54	0.33	0.61	0.713617	1	Conserved	Conserved	0.87	0.81	0.93	0.124496	0.58	0.48	0.83	0.937209	1	Nonexpressed	Nonexpressed	0.57	1.88	3.3	9.62e-10	0.23	0.26	1.13	0.937714	1	Ambiguous	P1-dominant	0.78	1.5	1.92	0.0049206	0.38	0.16	0.42	0.752464	1	Conserved	P1-dominant	0.18	1.21	6.72	5.24e-07	0	0.19	19	0.15432	1	Ambiguous	P1-dominant	0.31	4.18	13.48	3.6e-27	0.14	0.33	2.36	0.499098	1	Ambiguous	P1-dominant	0.6	1.86	3.1	0.000697373	0.08	0.23	2.88	0.453937	1	Ambiguous	Underdominant
Snce12g361760	Solyc12g049290	ELF4-like protein	86.62	81.88	0.95	0.386889	451.2	405.54	0.9	0.868594	1	Conserved	Conserved	88.09	80.2	0.91	0.280234	424.79	335.05	0.79	0.568961	1	Conserved	Conserved	657.39	250.6	0.38	0.00141306	2643.65	2259.09	0.85	0.39809	1.21e-23	Trans	Conserved	80.37	124.06	1.54	0.105242	501.7	359.78	0.72	0.0937772	8.02e-05	Conserved	Conserved	420.52	174.43	0.41	0.00638222	812.93	716.46	0.88	0.627552	1.16e-11	Trans	P1-dominant	53.34	120.95	2.27	0.000164562	476.82	337.06	0.71	0.0462908	2.14e-09	Trans	Over-dominant	124.07	63.32	0.51	0.406586	230.59	222.54	0.97	0.963848	0.0111795	Conserved	Conserved	36.6	109.42	2.99	1.7e-07	339.02	325.78	0.96	0.930251	1.25e-06	Trans	Over-dominant
Snce12g361770	Solyc12g049300	myb-related protein 308-like	7.48	1.22	0.16	4.26e-32	3.31	2.23	0.67	0.560662	1	Ambiguous	Additive	5.92	2.05	0.35	2.67e-11	1.52	1.7	1.12	0.846666	1	Ambiguous	P2-dominant	0.35	0.06	0.17	0.225421	0.28	0.04	0.14	0.488615	1	Nonexpressed	Nonexpressed	0	0.15	15	0.0263971	0.05	0.04	0.8	1	1	Nonexpressed	Nonexpressed	0.01	0.03	3	0.873356	0.23	0.09	0.39	0.955684	1	Nonexpressed	Nonexpressed	0.17	0	0.06	0.101506	0.39	0	0.03	0.248901	1	Nonexpressed	Nonexpressed	0.01	0.3	30	0.0518035	0	0	1	1	1	Nonexpressed	Nonexpressed	0.12	0.06	0.5	1	0.27	0.04	0.15	0.48776	1	Nonexpressed	Nonexpressed
Snce12g361780	Solyc12g049310	Ubiquitin-like protein ATG12	0.86	0.96	1.12	0.446178	0.07	0.09	1.29	0.913696	1	Nonexpressed	Nonexpressed	0.99	1.34	1.35	0.115438	0.1	0.21	2.1	0.492427	1	Conserved	Underdominant	1.99	4.48	2.25	6.85e-07	0.3	0.2	0.67	0.793713	1	Ambiguous	Underdominant	1.5	1.73	1.15	0.296357	0.33	0.23	0.7	0.835596	1	Conserved	Conserved	1.88	3.23	1.72	0.0107095	0.57	0.28	0.49	0.67014	1	Conserved	P1-dominant	2.65	4.26	1.61	0.00559174	0.92	1.06	1.15	0.770651	1	Conserved	Conserved	1.66	3.26	1.96	4.52e-06	1.23	1.18	0.96	0.993918	1	Conserved	Conserved	2.98	4.74	1.59	0.00199145	1.01	1.19	1.18	0.655087	1	Conserved	Conserved
Snce12g361790	Solyc12g049320	Nodulation-signaling pathway 1 protein	0.07	0.01	0.14	0.340896	0	0.09	9	1	1	Nonexpressed	Nonexpressed	0.56	0.1	0.18	0.00175424	0.2	0.09	0.45	0.846592	1	Nonexpressed	Nonexpressed	0.05	0	0.2	1	0.04	0	0.25	1	1	Nonexpressed	Nonexpressed	0.02	0	0.5	1	0	0	1	1	1	Nonexpressed	Nonexpressed	0.02	0.05	2.5	0.85396	0.06	0	0.17	1	1	Nonexpressed	Nonexpressed	0.04	0.03	0.75	1	0	0	1	1	1	Nonexpressed	Nonexpressed	0	1.13	113	1.97e-05	0.05	0.04	0.8	1	1	Ambiguous	Conserved	0.05	0.09	1.8	1	0.05	0.28	5.6	0.550821	1	Nonexpressed	Nonexpressed
Snce12g361800	Solyc12g049330	RING-type E3 ubiquitin transferase	3.89	2.92	0.75	0.0532954	7.41	6.55	0.88	0.87931	1	Conserved	Conserved	4.06	4.51	1.11	0.810591	10.32	7.66	0.74	0.276589	1	Conserved	Conserved	3.45	2.05	0.59	0.957425	5.51	5.09	0.92	0.972822	1	Conserved	Conserved	2.81	2.48	0.88	0.491826	5.35	4.79	0.9	0.937128	1	Conserved	Conserved	3.1	3.12	1.01	0.512307	7.51	6.77	0.9	0.985831	1	Conserved	Conserved	3.57	4.29	1.2	0.381172	7.36	6.89	0.94	0.973868	1	Conserved	Conserved	3.1	4.13	1.33	0.0615688	6.95	6.74	0.97	0.996506	1	Conserved	Conserved	2.86	4.58	1.6	0.0322879	7.53	7.22	0.96	0.99957	1	Conserved	Conserved
Snce12g361810	Solyc12g049340	3-ketoacyl-CoA synthase	0	0.17	17	1	0	0.55	55	1	1	Nonexpressed	Nonexpressed	0	0	1	1	0	0	1	1	1	Nonexpressed	Nonexpressed	0	0.15	15	1	0	0	1	1	1	Nonexpressed	Nonexpressed	0.51	0.22	0.43	0.656105	0.52	0	0.02	1	1	Nonexpressed	Nonexpressed	0	0	1	1	0	0	1	1	1	Nonexpressed	Nonexpressed	0	0	1	1	0	0	1	1	1	Nonexpressed	Nonexpressed	0.21	0.11	0.52	1	0	0	1	1	1	Nonexpressed	Nonexpressed	0.13	0	0.08	1	0	0	1	1	1	Nonexpressed	Nonexpressed
Snce12g361820	Solyc12g049350	Myb 12 transcription factor	1.05	0.79	0.75	0.331496	1.36	1.95	1.43	0.440744	1	Conserved	Conserved	0.28	0.13	0.46	0.136874	0.31	1.05	3.39	0.0600353	1	Conserved	Over-dominant	0	0.01	1	1	0	0	1	1	1	Nonexpressed	Nonexpressed	0.15	0.03	0.2	0.0862511	0.89	0.05	0.06	0.0119965	1	Nonexpressed	Nonexpressed	0	0	1	1	0	0	1	1	1	Nonexpressed	Nonexpressed	0	0	1	1	0.19	0	0.05	1	1	Nonexpressed	Nonexpressed	0	0.19	19	0.0279815	0.06	0	0.17	1	1	Nonexpressed	Nonexpressed	0	0.08	8	1	0	0	1	1	1	Nonexpressed	Nonexpressed
Snce12g361830	Solyc12g049360	Protein kinase domain-containing protein	0.04	0.04	1	0.980512	0.05	0	0.2	1	1	Nonexpressed	Nonexpressed	0.03	0.15	5	0.112934	0.09	0.06	0.67	1	1	Nonexpressed	Nonexpressed	0	0	1	1	0	0	1	1	1	Nonexpressed	Nonexpressed	0.05	0.08	1.6	0.789177	0	0.06	6	1	1	Nonexpressed	Nonexpressed	0	0.02	2	0.776815	0.03	0.03	1	1	1	Nonexpressed	Nonexpressed	0	0	1	1	0	0	1	1	1	Nonexpressed	Nonexpressed	0	0.31	31	0.00203431	0	0	1	1	1	Nonexpressed	Nonexpressed	0	0.07	7	1	0	0	1	1	1	Nonexpressed	Nonexpressed
Snce12g361840	Solyc12g049365	Subtilase family protein	0	0	1	1	0	0	1	1	1	Nonexpressed	Nonexpressed	0	0	1	1	0	0	1	1	1	Nonexpressed	Nonexpressed	0	0	1	1	0	0	1	1	1	Nonexpressed	Nonexpressed	0	0	1	1	0	0	1	1	1	Nonexpressed	Nonexpressed	0	0	1	1	0	0	1	1	1	Nonexpressed	Nonexpressed	0	0	1	1	0	0	1	1	1	Nonexpressed	Nonexpressed	0	0.45	45	1	0	0	1	1	1	Nonexpressed	Nonexpressed	0	0	1	1	0	0	1	1	1	Nonexpressed	Nonexpressed
Snce12g361850	Solyc12g049370	Nucleoside diphosphate kinase	2.94	2.24	0.76	0.065926	8.96	5.83	0.65	0.0112654	1	Conserved	Conserved	2.22	2	0.9	0.294526	9.57	5.47	0.57	0.000953176	1	Conserved	Conserved	4.45	1.36	0.31	0.0114882	10.74	2.72	0.25	2.31e-11	1	Cis	Over-dominant	3.16	2.21	0.7	0.00291311	12.44	6.28	0.5	1.23e-06	1	Conserved	Conserved	4.29	1.71	0.4	6.33e-05	8.75	3.44	0.39	6.62e-05	1	Cis	Over-dominant	1.07	0.3	0.28	0.00170421	3.44	0.74	0.22	1.5e-06	1	Cis	Over-dominant	2.47	0.83	0.34	0.000737983	4.21	1.57	0.37	4.91e-05	1	Cis	Over-dominant	1.89	0.67	0.35	0.0125318	4.31	1.31	0.3	5.59e-08	1	Cis	Over-dominant
Snce12g361860	Solyc12g049380	Protein DEEPER ROOTING 1	0	0	1	1	0	0	1	1	1	Nonexpressed	Nonexpressed	0	0	1	1	0	0	1	1	1	Nonexpressed	Nonexpressed	0	0	1	1	0	0	1	1	1	Nonexpressed	Nonexpressed	0	0.01	1	1	0	0.03	3	1	1	Nonexpressed	Nonexpressed	0	0	1	1	0	0	1	1	1	Nonexpressed	Nonexpressed	0.01	0	1	1	0	0	1	1	1	Nonexpressed	Nonexpressed	0	0.1	10	1	0	0	1	1	1	Nonexpressed	Nonexpressed	0	0.08	8	1	0	0	1	1	1	Nonexpressed	Nonexpressed
Snce12g361870	Solyc12g049390	Transmembrane protein like	3.06	3.86	1.26	0.00444374	7.99	8.52	1.07	0.476924	1	Conserved	Conserved	3.02	3.43	1.14	0.659243	8.33	8.64	1.04	0.483359	1	Conserved	Conserved	4.34	0.87	0.2	1.5e-07	9	5.63	0.63	0.0197952	1	Ambiguous	Over-dominant	5.2	5.34	1.03	0.728363	16.45	12.65	0.77	0.0928343	1	Conserved	Conserved	5.43	1.74	0.32	3.83e-09	7.78	4.84	0.62	0.0694105	1	Ambiguous	Over-dominant	1.02	0.28	0.27	8.37e-06	1.19	0.63	0.53	0.226839	1	Ambiguous	P1-dominant	0.66	0.42	0.64	0.247101	0.9	0.66	0.73	0.600248	1	Nonexpressed	Nonexpressed	1.16	0.25	0.22	0.00040072	2.14	1.25	0.58	0.100227	1	Ambiguous	P1-dominant
Snce12g361880	Solyc12g049400	Tify domain-containing protein	36.03	11.03	0.31	6.86e-44	1.09	1.01	0.93	0.999254	1	Ambiguous	Underdominant	23.47	21.07	0.9	0.320247	1.15	0.95	0.83	0.901575	1	Conserved	Conserved	0.04	0.92	23	2.74e-10	0.02	0	0.5	1	1	Nonexpressed	Nonexpressed	1.37	11.61	8.47	2.52e-73	0.04	0	0.25	1	1	Ambiguous	Underdominant	0.92	1.6	1.74	0.00980638	0.14	0.06	0.43	0.946596	1	Conserved	Underdominant	0.25	0.93	3.72	0.0012421	0.27	0.11	0.41	0.678786	1	Nonexpressed	Nonexpressed	0.07	0.24	3.43	0.158314	0	0	1	1	1	Nonexpressed	Nonexpressed	0.11	0.28	2.55	0.274709	0.02	0	0.5	1	1	Nonexpressed	Nonexpressed
Snce12g361890	Solyc12g049410	Nuclear pore complex protein	1.13	1.07	0.95	0.861948	0.75	0.71	0.95	0.990727	1	Conserved	Conserved	0.94	1.33	1.41	0.0459107	0.99	0.78	0.79	0.562329	1	Conserved	Conserved	0.56	0.15	0.27	0.00239756	0.59	0.55	0.93	0.983874	1	Nonexpressed	Nonexpressed	1.56	1.57	1.01	0.864582	1.18	1.15	0.97	0.947801	1	Conserved	Conserved	1.64	1.11	0.68	0.288809	1.27	1.4	1.1	0.877359	1	Conserved	Conserved	1.65	1.21	0.73	0.066828	0.81	0.74	0.91	0.942251	1	Conserved	Conserved	1.35	1.3	0.96	0.891692	0.9	0.84	0.93	0.912409	1	Conserved	Conserved	1.53	1.14	0.75	0.512048	0.87	0.77	0.89	0.801202	1	Conserved	Conserved
Snce12g361900	Solyc12g049420	25.3 kDa vesicle transport protein	3.94	3.75	0.95	0.951106	9.43	8.98	0.95	0.977771	1	Conserved	Conserved	2.53	2.41	0.95	0.572264	6.2	6.79	1.1	0.465942	1	Conserved	Conserved	4.14	4.51	1.09	0.000742933	15.48	10.99	0.71	0.30827	1	Conserved	Conserved	5.15	6.16	1.2	0.0849652	20.65	15.87	0.77	0.131128	1	Conserved	Conserved	4.02	7.15	1.78	5.76e-06	20.29	12.76	0.63	0.0898003	1	Conserved	Conserved	2.55	2.51	0.98	0.938536	5.38	2.57	0.48	0.00845345	1	Ambiguous	Over-dominant	5.42	1.72	0.32	2.7e-10	5.64	3.21	0.57	0.0222466	1	Ambiguous	P1-dominant	4.93	4.37	0.89	0.941954	10.86	6.21	0.57	0.000277283	1	Conserved	Conserved
Snce12g361910	Solyc12g049430	Peptidyl-prolyl cis-trans isomerase	0	0	1	1	0	0	1	1	1	Nonexpressed	Nonexpressed	0.09	0	0.11	1	0	0	1	1	1	Nonexpressed	Nonexpressed	0.05	0.05	1	1	0.06	0.17	2.83	1	1	Nonexpressed	Nonexpressed	0	0	1	1	0.16	0	0.06	1	1	Nonexpressed	Nonexpressed	0	0	1	1	0	0	1	1	1	Nonexpressed	Nonexpressed	0.06	0	0.17	1	0.13	0	0.08	1	1	Nonexpressed	Nonexpressed	0	0.2	20	1	0	0	1	1	1	Nonexpressed	Nonexpressed	0	0.18	18	1	0	0	1	1	1	Nonexpressed	Nonexpressed
Snce12g361920	Solyc12g049440	F-box domain-containing protein	0.02	0.04	2	0.173059	0.05	0.03	0.6	0.833605	1	Nonexpressed	Nonexpressed	0.03	0.05	1.67	0.388513	0.03	0.06	2	0.548503	1	Nonexpressed	Nonexpressed	0.01	0.01	1	0.467591	0	0.03	3	0.351415	1	Nonexpressed	Nonexpressed	0.03	0.04	1.33	0.432985	0.01	0.04	4	0.442151	1	Nonexpressed	Nonexpressed	0.02	0.01	0.5	0.35818	0.03	0.02	0.67	0.977208	1	Nonexpressed	Nonexpressed	0	0.01	1	0.729144	0	0.01	1	1	1	Nonexpressed	Nonexpressed	0.01	0.15	15	3.57e-06	0.01	0	1	1	1	Nonexpressed	Nonexpressed	0.01	0.1	10	0.0314772	0.01	0.01	1	1	1	Nonexpressed	Nonexpressed
Snce12g361930	Solyc12g049470	Actin-related family protein	0.26	0.25	0.96	0.985688	0.07	0.02	0.29	1	1	Nonexpressed	Nonexpressed	0.09	0.14	1.56	0.675479	0	0	1	1	1	Nonexpressed	Nonexpressed	0.11	0.09	0.82	0.639553	0	0	1	1	1	Nonexpressed	Nonexpressed	0.12	0.11	0.92	0.88401	0	0	1	1	1	Nonexpressed	Nonexpressed	0.08	0.07	0.88	0.962232	0.02	0	0.5	1	1	Nonexpressed	Nonexpressed	0.07	0.08	1.14	0.956855	0	0	1	1	1	Nonexpressed	Nonexpressed	0.04	0.22	5.5	0.0939906	0	0	1	1	1	Nonexpressed	Nonexpressed	0.13	0.23	1.77	0.525248	0.02	0	0.5	1	1	Nonexpressed	Nonexpressed
Snce12g361940	-	Unknown protein	0	0	1	1	0	0	1	1	1	Nonexpressed	Nonexpressed	0	0	1	1	0	0	1	1	1	Nonexpressed	Nonexpressed	0	0	1	1	0	0	1	1	1	Nonexpressed	Nonexpressed	0	0	1	1	0	0	1	1	1	Nonexpressed	Nonexpressed	0	0	1	1	0	0	1	1	1	Nonexpressed	Nonexpressed	0	0	1	1	0	0	1	1	1	Nonexpressed	Nonexpressed	0	0.35	35	0.0988021	0	0	1	1	1	Nonexpressed	Nonexpressed	0	0.26	26	1	0	0	1	1	1	Nonexpressed	Nonexpressed
Snce12g361950	Solyc12g049500	Plant protein of unknown function (DUF936)	0.4	0.12	0.3	0.0296941	0.31	0.37	1.19	0.925768	1	Nonexpressed	Nonexpressed	0.67	1.03	1.54	0.225228	1.15	1.24	1.08	0.876738	1	Conserved	Conserved	0.02	0	0.5	1	0.06	0.05	0.83	1	1	Nonexpressed	Nonexpressed	0.1	0.05	0.5	0.470052	0.07	0.03	0.43	1	1	Nonexpressed	Nonexpressed	0.08	0	0.12	0.251239	0.03	0	0.33	1	1	Nonexpressed	Nonexpressed	0.02	0	0.5	1	0.03	0	0.33	1	1	Nonexpressed	Nonexpressed	0.01	0.15	15	0.170557	0	0	1	1	1	Nonexpressed	Nonexpressed	0	0.21	21	0.138121	0	0.06	6	1	1	Nonexpressed	Nonexpressed
Snce12g361960	Solyc12g049520	LOW QUALITY PROTEIN: uncharacterized protein LOC107850935	2.3	2.09	0.91	0.630124	2.56	2.73	1.07	0.660267	1	Conserved	Conserved	2.03	2.49	1.23	0.318188	3.62	3.79	1.05	0.54235	1	Conserved	Conserved	0.14	0.04	0.29	0.323827	0.3	0.33	1.1	0.89016	1	Nonexpressed	Nonexpressed	1.2	0.8	0.67	0.00758327	1.46	1.37	0.94	0.991312	1	Conserved	Conserved	0.96	0.15	0.16	9.19e-10	0.85	0.63	0.74	0.931301	1	Nonexpressed	Nonexpressed	0.02	0	0.5	1	0.05	0.03	0.6	0.894621	1	Nonexpressed	Nonexpressed	0.04	0.21	5.25	0.00840315	0.05	0.02	0.4	0.569238	1	Nonexpressed	Nonexpressed	0.1	0.07	0.7	0.853397	0.1	0.08	0.8	0.928467	1	Nonexpressed	Nonexpressed
Snce12g361970	Solyc12g049530	Phosphoinositide phosphatase SAC2	5.73	6.87	1.2	0.323158	16.5	17.48	1.06	0.81063	1	Conserved	Conserved	4.27	5.71	1.34	0.442051	10.35	10.37	1	0.877186	1	Conserved	Conserved	5.92	3.79	0.64	0.539368	19.82	19.67	0.99	0.978184	1	Conserved	Conserved	4.03	4.84	1.2	0.495754	15.38	14.13	0.92	0.975205	1	Conserved	Conserved	7.99	3.96	0.5	0.269292	12.88	12.75	0.99	0.998804	1	Conserved	Conserved	3.89	6.84	1.76	0.115485	12.74	12.53	0.98	0.950263	1	Conserved	Conserved	4.37	2	0.46	0.128741	6.44	4.63	0.72	0.668356	1	Conserved	Conserved	9.67	3.38	0.35	0.0886033	5.46	6.12	1.12	0.825359	1	Conserved	Conserved
Snce12g361980	Solyc12g049540	Phosphoinositide phosphatase family protein	3.84	3.91	1.02	0.652646	1.45	1.57	1.08	0.816887	1	Conserved	Conserved	2.09	3.43	1.64	0.000539255	1.46	1.2	0.82	0.862774	1	Conserved	Conserved	2.15	1.32	0.61	0.756378	1.31	1.25	0.95	0.993411	1	Conserved	Conserved	3.63	3.53	0.97	0.96334	1.66	1.43	0.86	0.899897	1	Conserved	Conserved	3.93	1.92	0.49	0.00229987	1.81	1.49	0.82	0.955684	1	Ambiguous	Conserved	2.59	1.72	0.66	0.242543	1.47	1.5	1.02	0.909385	1	Conserved	Conserved	2.32	1.72	0.74	0.225673	0.94	1.14	1.21	0.750714	1	Conserved	Conserved	5.13	2.13	0.42	0.000842829	1.04	0.84	0.81	0.796407	1	Ambiguous	P2-dominant
Snce12g361990	Solyc12g049550	GDSL esterase/lipase 5	3.02	1.75	0.58	5.95e-07	1.64	1.92	1.17	0.547009	1	Conserved	Conserved	0.57	0.33	0.58	0.00930898	0.1	0.22	2.2	0.405685	1	Nonexpressed	Nonexpressed	0.28	10.66	38.07	3.73e-66	1.49	1.3	0.87	0.919987	1	Ambiguous	Additive	0.03	0.6	20	3.74e-14	0.15	0.24	1.6	0.712731	1	Nonexpressed	Nonexpressed	0.01	0.79	79	5.6e-13	0.08	0.13	1.62	0.941036	1	Nonexpressed	Nonexpressed	0.08	0	0.12	0.0218387	0	0	1	1	1	Nonexpressed	Nonexpressed	0	0.06	6	0.0839664	0	0	1	1	1	Nonexpressed	Nonexpressed	0.05	0.06	1.2	0.777133	0.04	0	0.25	1	1	Nonexpressed	Nonexpressed
Snce12g362000	Solyc12g049560	ethylene-responsive transcription factor RAP2-12-like	13.2	13.26	1	0.786831	27.5	29.05	1.06	0.534079	1	Conserved	Conserved	11.5	14.77	1.28	0.338977	36	34.16	0.95	0.899247	1	Conserved	Conserved	12.84	4.54	0.35	0.019163	28.48	27.53	0.97	0.985427	1	Ambiguous	Over-dominant	13.29	19.13	1.44	1.29e-05	41.41	39.83	0.96	0.976333	1	Conserved	Conserved	23.02	23.1	1	0.29684	60.86	54.11	0.89	0.922713	1	Conserved	Conserved	26.24	23.92	0.91	0.620276	51.94	52.94	1.02	0.639302	1	Conserved	Conserved	22.97	23.62	1.03	0.361257	39.84	39.66	1	0.886685	1	Conserved	Conserved	19.1	25.06	1.31	0.0159684	48.05	51.52	1.07	0.385185	1	Conserved	Conserved
Snce12g362010	Solyc12g049580	AT-rich interactive domain-containing protein	5.82	5.58	0.96	0.908911	6.96	6.8	0.98	0.869654	1	Conserved	Conserved	6.01	6.86	1.14	0.474407	8.49	8.23	0.97	0.771728	1	Conserved	Conserved	5.65	3.24	0.57	0.894243	8.15	7.56	0.93	0.962479	1	Conserved	Conserved	7.43	7.44	1	0.853669	9.17	7.83	0.85	0.472625	1	Conserved	Conserved	7.61	8.99	1.18	0.0374439	10.57	10.1	0.96	0.998804	1	Conserved	Conserved	8.39	11	1.31	0.0215723	8.88	9.81	1.1	0.16024	1	Conserved	Conserved	7.79	8.51	1.09	0.135017	10.33	9.97	0.97	0.999697	1	Conserved	Conserved	8.4	10.52	1.25	0.00266884	9.76	10.12	1.04	0.46482	1	Conserved	Conserved
Snce12g362020	Solyc12g049590	1-phosphatidylinositol-3-phosphate 5-kinase	1.28	0.85	0.66	0.00140286	1.19	0.95	0.8	0.674708	1	Conserved	Conserved	1.14	0.83	0.73	0.00402248	1.74	1.12	0.64	0.108363	1	Conserved	Conserved	0.65	0.09	0.14	0.000150373	0.93	0.68	0.73	0.669365	1	Nonexpressed	Nonexpressed	2.06	1	0.49	1.87e-10	2.32	1.7	0.73	0.348851	1	Ambiguous	P1-dominant	2.03	0.37	0.18	2.55e-11	1.53	1.36	0.89	0.992548	1	Ambiguous	Conserved	0.95	1.07	1.13	0.515294	2.78	1.57	0.56	0.0188494	1	Conserved	Conserved	1.73	1.06	0.61	0.0151417	2.56	1.69	0.66	0.0558831	1	Conserved	Conserved	2.21	0.96	0.43	0.00213632	1.41	1.04	0.74	0.3249	1	Ambiguous	P1-dominant
Snce12g362040	Solyc12g049610	Unknown protein	0	0	1	1	0	0	1	1	1	Nonexpressed	Nonexpressed	0	0	1	1	0	0	1	1	1	Nonexpressed	Nonexpressed	0	0	1	1	0	0	1	1	1	Nonexpressed	Nonexpressed	0	0	1	1	0	0.23	23	1	1	Nonexpressed	Nonexpressed	0	0	1	1	0	0	1	1	1	Nonexpressed	Nonexpressed	0	0	1	1	0	0	1	1	1	Nonexpressed	Nonexpressed	0	1	100	0.131075	0	0	1	1	1	Conserved	Conserved	0	0.31	31	1	0	0	1	1	1	Nonexpressed	Nonexpressed
Snce12g362050	-	Unknown protein	0	0	1	1	0	0	1	1	1	Nonexpressed	Nonexpressed	0	0	1	1	0	0	1	1	1	Nonexpressed	Nonexpressed	0	0	1	1	0	0	1	1	1	Nonexpressed	Nonexpressed	0	0	1	1	0	0	1	1	1	Nonexpressed	Nonexpressed	0	0	1	1	0	0	1	1	1	Nonexpressed	Nonexpressed	0	0	1	1	0	0	1	1	1	Nonexpressed	Nonexpressed	0	0	1	1	0	0	1	1	1	Nonexpressed	Nonexpressed	0	0.79	79	1	0	0	1	1	1	Nonexpressed	Nonexpressed
Snce12g362060	Solyc12g049612	Unknown protein	0	0.02	2	0.310022	0	0.05	5	1	1	Nonexpressed	Nonexpressed	0.01	0	1	1	0.06	0.02	0.33	1	1	Nonexpressed	Nonexpressed	0.02	0	0.5	1	0	0.03	3	1	1	Nonexpressed	Nonexpressed	0.08	0.01	0.12	0.0732177	0.07	0	0.14	1	1	Nonexpressed	Nonexpressed	0.04	0.01	0.25	0.692308	0	0.02	2	1	1	Nonexpressed	Nonexpressed	0.02	0.01	0.5	1	0.05	0	0.2	1	1	Nonexpressed	Nonexpressed	0.03	0.23	7.67	0.0325158	0.25	0.09	0.36	0.527089	1	Nonexpressed	Nonexpressed	0.18	0.17	0.94	0.938174	0	0.02	2	1	1	Nonexpressed	Nonexpressed
Snce12g362080	Solyc12g049616	Unknown protein	1.45	1.97	1.36	0.0478519	2.64	3.38	1.28	0.432378	1	Conserved	Conserved	1.42	2	1.41	0.129466	4.46	3.94	0.88	0.941547	1	Conserved	Conserved	0.95	0.88	0.93	0.168633	3.21	2.59	0.81	0.801648	1	Conserved	Conserved	2.1	2.69	1.28	0.165322	5.45	3.69	0.68	0.308245	1	Conserved	Conserved	2.58	1.91	0.74	0.759913	5.33	4.89	0.92	0.993611	1	Conserved	Conserved	0.69	1.26	1.83	0.0789022	3.51	2.02	0.58	0.254441	1	Conserved	Conserved	0.79	1.47	1.86	0.0425453	5.1	4.14	0.81	0.644479	1	Conserved	Conserved	3.49	1.62	0.46	0.0998231	5.47	5.94	1.09	0.718028	1	Conserved	Over-dominant
Snce12g362090	-	Unknown protein	0.51	0.58	1.14	0.971957	1.08	2.92	2.7	1	1	Conserved	Conserved	0.7	0.7	1	0.991657	1.64	1.78	1.09	1	1	Conserved	Conserved	0.96	0	0.01	1	2.18	25.52	11.71	1	1	Conserved	Conserved	3.45	0.34	0.1	0.0189004	5.78	3.62	0.63	0.887899	1	Ambiguous	Conserved	13.89	0	0	0.0555607	1.07	2.35	2.2	1	0.454115	Conserved	Conserved	1.65	1.48	0.9	0.944339	2.05	4.45	2.17	0.720416	1	Conserved	Conserved	0.97	1.38	1.42	0.557977	2.96	10.73	3.62	0.403437	1	Conserved	Conserved	2.63	1.43	0.54	0.808051	0	1.86	186	1	1	Conserved	Conserved
Snce12g362100	Solyc12g049618	Unknown protein	0.45	0.39	0.87	0.713702	1.18	1.5	1.27	0.421288	1	Conserved	Conserved	0.35	0.53	1.51	0.246778	1.76	2.64	1.5	0.0215392	1	Conserved	Conserved	0.59	0.93	1.58	0.000382319	2.03	6.25	3.08	1.69e-10	1	Ambiguous	Over-dominant	1.53	0.41	0.27	2.18e-10	1.3	2.71	2.08	0.000789465	1	Ambiguous	P1-dominant	1.29	0.26	0.2	9.3e-08	0.8	1.88	2.35	0.107307	1	Ambiguous	Conserved	0.5	3.7	7.4	0.00416186	0.68	3.69	5.43	4.93e-11	1	Cis	P2-dominant	0.48	0.42	0.88	0.901845	0.87	2.44	2.8	3.83e-06	1	Ambiguous	Over-dominant	1.76	0.45	0.26	0.000298344	0.44	1.23	2.8	0.00488493	1	Ambiguous	Conserved
Snce12g362120	-	F-box family protein	0	0	1	1	0	0	1	1	1	Nonexpressed	Nonexpressed	0	0	1	1	0	0	1	1	1	Nonexpressed	Nonexpressed	0	0	1	1	0	0	1	1	1	Nonexpressed	Nonexpressed	0	0	1	1	0	0	1	1	1	Nonexpressed	Nonexpressed	0	0	1	1	0	0	1	1	1	Nonexpressed	Nonexpressed	0	0.11	11	1	0	0	1	1	1	Nonexpressed	Nonexpressed	0	0.06	6	1	0	0	1	1	1	Nonexpressed	Nonexpressed	0	0.19	19	1	0	0	1	1	1	Nonexpressed	Nonexpressed
Snce12g362130	-	Unknown protein	0	0	1	1	0	0	1	1	1	Nonexpressed	Nonexpressed	0	0	1	1	0	0	1	1	1	Nonexpressed	Nonexpressed	0	0	1	1	0	0	1	1	1	Nonexpressed	Nonexpressed	0	0	1	1	0	0	1	1	1	Nonexpressed	Nonexpressed	0	0	1	1	0	0	1	1	1	Nonexpressed	Nonexpressed	0	0	1	1	0	0	1	1	1	Nonexpressed	Nonexpressed	0	0.46	46	1	0	0	1	1	1	Nonexpressed	Nonexpressed	0	0.29	29	1	0	0	1	1	1	Nonexpressed	Nonexpressed
Snce12g362140	Solyc12g049660	Unknown protein	0	0	1	1	0	0	1	1	1	Nonexpressed	Nonexpressed	0	0	1	1	0	0	1	1	1	Nonexpressed	Nonexpressed	0	0	1	1	0	0	1	1	1	Nonexpressed	Nonexpressed	0	0	1	1	0	0	1	1	1	Nonexpressed	Nonexpressed	0	0	1	1	0	0	1	1	1	Nonexpressed	Nonexpressed	0	0	1	1	0	0	1	1	1	Nonexpressed	Nonexpressed	0	0	1	1	0	0	1	1	1	Nonexpressed	Nonexpressed	0	0	1	1	0	0	1	1	1	Nonexpressed	Nonexpressed
Snce12g362150	Solyc12g055680	Chromodomain-helicase-DNA-binding protein like	0	0	1	1	0	0	1	1	1	Nonexpressed	Nonexpressed	0	0	1	1	0	0	1	1	1	Nonexpressed	Nonexpressed	0	0	1	1	0	0	1	1	1	Nonexpressed	Nonexpressed	0	0	1	1	0	0	1	1	1	Nonexpressed	Nonexpressed	0	0	1	1	0	0	1	1	1	Nonexpressed	Nonexpressed	0	0	1	1	0	0	1	1	1	Nonexpressed	Nonexpressed	0	0.34	34	1	0	0	1	1	1	Nonexpressed	Nonexpressed	0	0.46	46	1	0	0	1	1	1	Nonexpressed	Nonexpressed
Snce12g362160	Solyc12g055683	F-box family protein	0	0	1	1	0	0	1	1	1	Nonexpressed	Nonexpressed	0	0	1	1	0	0.14	14	1	1	Nonexpressed	Nonexpressed	0.12	0.03	0.25	1	0.48	0.14	0.29	1	1	Nonexpressed	Nonexpressed	0.03	0	0.33	1	0	0.16	16	1	1	Nonexpressed	Nonexpressed	0	0	1	1	0	0	1	1	1	Nonexpressed	Nonexpressed	0.05	0	0.2	1	0.97	0	0.01	1	1	Nonexpressed	Nonexpressed	0.05	1.09	21.8	0.0261479	0	0	1	1	1	Ambiguous	Conserved	0	1.03	103	0.108747	0	0	1	1	1	Conserved	#DIV/0!
Snce12g362180	-	F-box protein skip14	0	0	1	1	0	0	1	1	1	Nonexpressed	Nonexpressed	0	0	1	1	0	0	1	1	1	Nonexpressed	Nonexpressed	0	0	1	1	0	0	1	1	1	Nonexpressed	Nonexpressed	0	0	1	1	0	0	1	1	1	Nonexpressed	Nonexpressed	0	0	1	1	0	0	1	1	1	Nonexpressed	Nonexpressed	0	0	1	1	0	0	1	1	1	Nonexpressed	Nonexpressed	0	1.35	135	0.00377943	0	0	1	1	1	Ambiguous	#DIV/0!	0	1.48	148	0.0394178	0	0	1	1	1	Ambiguous	#DIV/0!
Snce12g362190	Solyc12g055700	Unknown protein	0	0	1	1	0	0	1	1	1	Nonexpressed	Nonexpressed	0	0	1	1	0	0	1	1	1	Nonexpressed	Nonexpressed	0	0	1	1	0	0	1	1	1	Nonexpressed	Nonexpressed	0	0	1	1	0	0	1	1	1	Nonexpressed	Nonexpressed	0	0	1	1	0	0	1	1	1	Nonexpressed	Nonexpressed	0	0	1	1	0	0	1	1	1	Nonexpressed	Nonexpressed	0	0	1	1	0	0	1	1	1	Nonexpressed	Nonexpressed	0	0.04	4	1	0	0	1	1	1	Nonexpressed	Nonexpressed
Snce12g362200	Solyc12g055710	RING-type E3 ubiquitin transferase	4.7	9.8	2.09	2.93e-05	8.69	8.75	1.01	0.932545	1	Ambiguous	P2-dominant	0.28	0.38	1.36	0.803785	0.16	0.83	5.19	0.446176	1	Nonexpressed	Nonexpressed	0.4	0.05	0.12	0.474134	0.38	0	0.03	1	1	Nonexpressed	Nonexpressed	0.34	2.74	8.06	2.58e-05	2.75	1.7	0.62	0.775639	1	Ambiguous	P2-dominant	0	0.08	8	0.781623	0	0.14	14	1	1	Nonexpressed	Nonexpressed	0	0.11	11	1	0	0	1	1	1	Nonexpressed	Nonexpressed	0.5	0.46	0.92	0.964029	0.12	0	0.08	1	1	Nonexpressed	Nonexpressed	0.04	0.36	9	1	0	0.12	12	1	1	Nonexpressed	Nonexpressed
Snce12g362210	Solyc12g055720	protein STRUBBELIG-RECEPTOR FAMILY 6-like	12.59	10.6	0.84	0.0487219	13.23	11.45	0.87	0.608912	1	Conserved	Conserved	13.83	14.65	1.06	0.996262	20.97	17.96	0.86	0.626794	1	Conserved	Conserved	5.83	2.7	0.46	0.338233	10.85	10.97	1.01	0.88859	1	Conserved	Over-dominant	12.71	13.33	1.05	0.3773	19.19	17.82	0.93	0.935776	1	Conserved	Conserved	14.8	12.99	0.88	0.873356	20.52	19.17	0.93	0.993489	1	Conserved	Conserved	11.92	7.01	0.59	5.35e-06	15.34	16.19	1.06	0.357486	1	Conserved	Conserved	8.88	8.15	0.92	0.788465	19.37	18.39	0.95	0.92472	1	Conserved	Conserved	10.01	5.44	0.54	6.77e-05	11.81	13.4	1.13	0.048835	1	Conserved	Conserved
Snce12g362230	Solyc12g055730	Lipase_3 domain-containing protein	0	0.29	29	9.4e-06	0.07	0.18	2.57	0.625722	1	Nonexpressed	Nonexpressed	0.01	0.33	33	4.27e-05	0.14	0.04	0.29	0.552957	1	Nonexpressed	Nonexpressed	0.04	0.22	5.5	0.00263134	0.16	0.24	1.5	0.840503	1	Nonexpressed	Nonexpressed	0.01	0.36	36	1.29e-05	0.06	0.12	2	0.792046	1	Nonexpressed	Nonexpressed	0.17	0.58	3.41	0.0584047	0.94	0.55	0.59	0.919986	1	Nonexpressed	Nonexpressed	2.52	5.86	2.33	2.56e-07	12.17	2.84	0.23	8.15e-11	0.775845	Ambiguous	P2-dominant	10.81	81.95	7.58	1.52e-179	1455.56	251.22	0.17	2e-302	4.03e-49	CisxTrans	Over-dominant	15.93	3.02	0.19	1.09e-15	21	4.01	0.19	2.08e-31	1	Cis	Over-dominant
Snce12g362240	Solyc12g055740	Metallophos domain-containing protein	6.79	6.97	1.03	0.524012	6.4	5.8	0.91	0.936182	1	Conserved	Conserved	6.33	7.81	1.23	0.32259	8.48	7.18	0.85	0.744831	1	Conserved	Conserved	6.58	3.45	0.52	0.651902	8.86	8.4	0.95	0.990724	1	Conserved	Conserved	6.86	8.46	1.23	0.0116624	9.53	9.47	0.99	0.895068	1	Conserved	Conserved	6.89	8.37	1.21	0.0423843	8.1	7.83	0.97	0.998804	1	Conserved	Conserved	3.43	2.1	0.61	0.018284	3.36	3.58	1.07	0.789822	1	Conserved	Conserved	4.34	4.4	1.01	0.599339	4.18	6.09	1.46	0.020512	1	Conserved	Conserved	5.27	4.38	0.83	0.874078	6.73	6.66	0.99	0.92411	1	Conserved	Conserved
Snce12g362250	Solyc12g055750	Vacuolar cation/proton exchanger	2.17	5.75	2.65	1.68e-39	9.3	12.59	1.35	0.000255287	1	Ambiguous	Over-dominant	1.64	3.07	1.87	2.61e-08	6.44	7.62	1.18	0.0567158	1	Conserved	Conserved	2.26	1.35	0.6	0.956758	3.42	3.92	1.15	0.530684	1	Conserved	Conserved	3.12	5.07	1.62	4.21e-08	8.03	9.19	1.14	0.239989	1	Conserved	Conserved	2.4	1.99	0.83	0.957663	6.12	7.14	1.17	0.668194	1	Conserved	Conserved	4.14	1.43	0.35	2.63e-10	5.38	4.97	0.92	0.937029	1	Ambiguous	Over-dominant	4.42	1.52	0.34	1.12e-13	9.99	9.01	0.9	0.752283	1	Ambiguous	Over-dominant	4.42	1.88	0.43	0.00083935	7.08	6.62	0.94	0.92148	1	Ambiguous	Over-dominant
Snce12g362260	Solyc12g055760	ATP synthase subunit epsilon, mitochondrial	159.21	171.71	1.08	0.282168	4.22	3.81	0.9	0.970164	1	Conserved	Conserved	144.87	152.43	1.05	0.960603	2.36	3.19	1.35	0.286917	1	Conserved	Conserved	66.18	198.81	3	1.3e-11	2.32	2.77	1.19	0.692676	1	Ambiguous	Underdominant	65.16	69.75	1.07	0.377544	2.41	2.29	0.95	0.995738	1	Conserved	Conserved	42.03	97.38	2.32	3.04e-12	2.95	3.84	1.3	0.861016	1	Ambiguous	Underdominant	29.26	47.7	1.63	0.000555055	3.99	3.84	0.96	0.976107	1	Conserved	Conserved	47.45	52.82	1.11	0.092513	6.98	7.28	1.04	0.828776	1	Conserved	Conserved	48.61	53.83	1.11	0.08703	7.25	7.78	1.07	0.709693	1	Conserved	Conserved
Snce12g362270	Solyc12g055770	Exocyst subunit Exo70 family protein	0.05	0.02	0.4	0.596921	0.03	0.03	1	1	1	Nonexpressed	Nonexpressed	0.12	0.33	2.75	0.141348	0.16	0.3	1.88	0.760792	1	Nonexpressed	Nonexpressed	0	0	1	1	0	0	1	1	1	Nonexpressed	Nonexpressed	0.01	0	1	1	0	0.04	4	1	1	Nonexpressed	Nonexpressed	0.05	0	0.2	0.662796	0	0	1	1	1	Nonexpressed	Nonexpressed	0	0	1	1	0.51	0	0.02	0.0713514	1	Nonexpressed	Nonexpressed	0	0.26	26	0.0566103	0	0	1	1	1	Nonexpressed	Nonexpressed	0	0.19	19	0.19707	0.04	0	0.25	1	1	Nonexpressed	Nonexpressed
Snce12g362280	Solyc12g055780	RNA-binding KH domain-containing protein	3.28	2.65	0.81	0.0299087	3.95	2.68	0.68	0.0608087	1	Conserved	Conserved	3.22	2.89	0.9	0.137007	5.44	3.81	0.7	0.0257312	1	Conserved	Conserved	2.13	0.68	0.32	0.00220394	2.9	1.81	0.62	0.0493559	1	Ambiguous	Over-dominant	5.2	2.56	0.49	9.75e-20	6.25	4.46	0.71	0.0352525	1	Ambiguous	Over-dominant	5.82	2.42	0.42	0.00066933	8.6	6	0.7	0.119915	1	Ambiguous	Over-dominant	7.8	3.83	0.49	5.57e-09	9.66	5.02	0.52	3.87e-09	1	Ambiguous	Over-dominant	5.83	3.2	0.55	7.12e-07	6.63	4.72	0.71	0.00647543	1	Conserved	Conserved	5.51	2.23	0.4	1.69e-07	6.1	4.33	0.71	0.00656255	1	Ambiguous	Over-dominant
Snce12g362290	Solyc12g055800	V-ATPase 69 kDa subunit	71.57	59.25	0.83	0.00401296	56.82	44.91	0.79	0.0542687	1	Conserved	Conserved	61.44	70.65	1.15	0.708503	69.88	48.83	0.7	0.00018605	1	Conserved	Conserved	66.31	18.32	0.28	0.000446109	71.32	63.84	0.9	0.891899	0.00319431	Trans	P1-dominant	93.24	80.33	0.86	0.0872567	81.28	63.62	0.78	0.0120806	1	Conserved	Conserved	84.44	67.5	0.8	0.823957	71.08	60.08	0.85	0.865324	1	Conserved	Conserved	87.83	46.16	0.53	4.62e-05	46.16	50.84	1.1	0.169361	0.207465	Conserved	Conserved	78.83	45.88	0.58	1.58e-09	52.87	46.1	0.87	0.21656	1	Conserved	Conserved	61.09	44.83	0.73	0.473247	48.36	40.39	0.84	0.0470278	1	Conserved	Conserved
Snce12g362300	Solyc12g055810	Aaa-atpase	1.9	3.58	1.88	1.28e-05	2.78	4.83	1.74	0.0215939	1	Conserved	Conserved	3.61	7.26	2.01	0.000279851	5.13	10.08	1.96	1.78e-05	1	Ambiguous	P2-dominant	0.15	0.02	0.13	0.321236	0.14	0.35	2.5	0.558658	1	Nonexpressed	Nonexpressed	4.56	3.11	0.68	0.0101183	6.54	12.39	1.89	0.00050702	1	Conserved	Conserved	1.61	1.18	0.73	0.873356	1.04	2.49	2.39	0.149058	1	Conserved	Conserved	0.04	0.02	0.5	1	0.37	0.27	0.73	0.874596	1	Nonexpressed	Nonexpressed	0.06	0.32	5.33	0.074406	0.34	1.04	3.06	0.14357	1	Conserved	Conserved	0.08	0.44	5.5	0.0783397	0.33	1.12	3.39	0.0942828	1	Conserved	Conserved
Snce12g362310	Solyc12g055820	Cinnamyl alcohol dehydrogenase	3.07	2.62	0.85	0.248214	0.37	0.16	0.43	0.364417	1	Conserved	Underdominant	3.4	3.62	1.06	0.979424	0.5	0.36	0.72	0.785072	1	Conserved	Conserved	2.53	0.93	0.37	0.0377583	0.18	0.2	1.11	0.953248	1	Ambiguous	P2-dominant	3.75	3.47	0.93	0.554372	0.31	0.34	1.1	0.909256	1	Conserved	Conserved	3.43	2.57	0.75	0.611912	0.53	0.38	0.72	0.931984	1	Conserved	Conserved	1.61	0.61	0.38	1.44e-05	0.37	0.19	0.51	0.541978	1	Ambiguous	P2-dominant	2.85	2.36	0.83	0.47213	0.43	0.52	1.21	0.798212	1	Conserved	Conserved	2.47	1.91	0.77	0.684347	0.45	0.59	1.31	0.632862	1	Conserved	Conserved
Snce12g362320	Solyc12g055830	Inorganic diphosphatase	90.96	79.34	0.87	0.0731222	191.64	153.82	0.8	0.077983	1	Conserved	Conserved	104.05	98.67	0.95	0.279505	259.34	180.39	0.7	0.000316528	1	Conserved	Conserved	101.34	115.54	1.14	0.00192618	178.3	147.55	0.83	0.615869	1	Conserved	Conserved	115.3	67.78	0.59	1.6e-13	167.84	129.2	0.77	0.128211	1	Conserved	Conserved	117.25	87.81	0.75	0.631158	204.23	152	0.74	0.29981	1	Conserved	Conserved	43.52	36.25	0.83	0.202642	66.19	49.46	0.75	0.0375757	1	Conserved	Conserved	73	30.2	0.41	1.92e-13	90.38	70.08	0.78	0.0143231	0.396712	Ambiguous	Over-dominant	60.98	37.42	0.61	0.00505383	81.23	75.14	0.93	0.814969	1	Conserved	Conserved
Snce12g362330	Solyc12g055840	Glucan endo-1,3-beta-glucosidase	222.22	162.58	0.73	7.09e-08	198.44	132.92	0.67	4.41e-05	1	Conserved	Conserved	210.06	195.3	0.93	0.592877	244.07	172.92	0.71	0.000797161	1	Conserved	Conserved	128.77	89.88	0.7	0.501921	80.57	59.51	0.74	0.41548	1	Conserved	Conserved	86.31	65.44	0.76	2.21e-05	78.85	52.92	0.67	0.0014592	1	Conserved	Conserved	88.47	43.04	0.49	0.0295546	73.87	40.27	0.55	0.0146776	1	Ambiguous	Conserved	0.45	0.43	0.96	0.958351	0.41	0.23	0.56	0.850373	1	Nonexpressed	Nonexpressed	1.26	0.57	0.45	0.209492	0.23	0.21	0.91	0.994862	1	Conserved	Conserved	0.86	0.97	1.13	0.770247	0.11	0.16	1.45	1	1	Nonexpressed	Nonexpressed
Snce12g362340	Solyc12g055850	LRAT domain-containing protein	4.11	3.45	0.84	0.272528	9.07	8.02	0.88	0.883401	1	Conserved	Conserved	5.04	4.02	0.8	0.0497061	10.74	9.27	0.86	0.841193	1	Conserved	Conserved	4.6	2.88	0.63	0.77243	9.16	9.42	1.03	0.892622	1	Conserved	Conserved	3.51	3.75	1.07	0.601349	9.23	8.33	0.9	0.917014	1	Conserved	Conserved	4.5	4.3	0.96	0.661672	10.17	9.59	0.94	0.998804	1	Conserved	Conserved	1.62	2.63	1.62	0.0728857	4.12	4.96	1.2	0.518256	1	Conserved	Conserved	0.85	2.48	2.92	7.17e-06	2.75	2.88	1.05	0.879286	1	Ambiguous	Over-dominant	0.99	0.96	0.97	0.826032	2.47	3.43	1.39	0.21172	1	Conserved	Conserved
Snce12g362350	Solyc12g055855	ORM1-like protein 2	5.6	7.88	1.41	4.87e-06	2.13	2.71	1.27	0.420851	1	Conserved	Conserved	5.27	7.32	1.39	0.0171211	2.83	2.21	0.78	0.716339	1	Conserved	Conserved	27.32	39.67	1.45	0.001137	6.97	5.35	0.77	0.47153	1	Conserved	Conserved	11.17	11.9	1.07	0.40734	4.03	3.95	0.98	0.958435	1	Conserved	Conserved	11.79	19.46	1.65	8.62e-07	5.52	4.81	0.87	0.962819	1	Conserved	Conserved	13.31	13.19	0.99	0.931551	5.99	5.99	1	0.880317	1	Conserved	Conserved	14.83	10.58	0.71	0.036981	9.11	8.27	0.91	0.821767	1	Conserved	Conserved	13.32	19	1.43	7.05e-05	10.24	9.25	0.9	0.81236	1	Conserved	Conserved
Snce12g362360	Solyc12g055870	Bidirectional sugar transporter SWEET	0.01	0	1	1	0	0	1	1	1	Nonexpressed	Nonexpressed	0	0	1	1	0	0	1	1	1	Nonexpressed	Nonexpressed	0.04	0.09	2.25	0.242697	0	0	1	1	1	Nonexpressed	Nonexpressed	0.01	0.16	16	0.0141222	0	0.03	3	1	1	Nonexpressed	Nonexpressed	0	0.04	4	0.527195	0.16	0	0.06	1	1	Nonexpressed	Nonexpressed	0.01	0.03	3	1	0.08	0	0.12	1	1	Nonexpressed	Nonexpressed	0.02	0.22	11	0.0532571	0	0	1	1	1	Nonexpressed	Nonexpressed	0.11	0.15	1.36	0.804925	0.03	0	0.33	1	1	Nonexpressed	Nonexpressed
Snce12g362370	Solyc12g055880	2-oxoisovalerate dehydrogenase subunit alpha 1, mitochondrial-like	0	0	1	1	0	0	1	1	1	Nonexpressed	Nonexpressed	0	0	1	1	0	0	1	1	1	Nonexpressed	Nonexpressed	0	0	1	1	0	0	1	1	1	Nonexpressed	Nonexpressed	0	0	1	1	0	0	1	1	1	Nonexpressed	Nonexpressed	0	0	1	1	0	0	1	1	1	Nonexpressed	Nonexpressed	0	0	1	1	0	0	1	1	1	Nonexpressed	Nonexpressed	0	0	1	1	0	0	1	1	1	Nonexpressed	Nonexpressed	0	0.41	41	1	0	0	1	1	1	Nonexpressed	Nonexpressed
Snce12g362380	Solyc12g055880	2-oxoisovalerate dehydrogenase subunit alpha 2, mitochondrial	0	0	1	1	0	0	1	1	1	Nonexpressed	Nonexpressed	0	0	1	1	0	0	1	1	1	Nonexpressed	Nonexpressed	0	0	1	1	0	0	1	1	1	Nonexpressed	Nonexpressed	0	0	1	1	0	0	1	1	1	Nonexpressed	Nonexpressed	0	0	1	1	0	0	1	1	1	Nonexpressed	Nonexpressed	0	0	1	1	0	0	1	1	1	Nonexpressed	Nonexpressed	0	0.15	15	0.0281797	0	0	1	1	1	Nonexpressed	Nonexpressed	0	0.16	16	0.124088	0	0	1	1	1	Nonexpressed	Nonexpressed
Snce12g362390	Solyc12g055900	RING-type domain-containing protein	1.22	1.03	0.84	0.229019	1.07	0.93	0.87	0.863961	1	Conserved	Conserved	1.07	0.97	0.91	0.231364	1.2	1.03	0.86	0.896207	1	Conserved	Conserved	0.39	0.05	0.13	5.28e-05	0.61	0.69	1.13	0.818798	1	Nonexpressed	Nonexpressed	1.48	0.73	0.49	1.4e-10	1.49	1.24	0.83	0.71639	1	Ambiguous	P1-dominant	1.56	0.31	0.2	1.13e-07	0.94	0.94	1	0.997324	1	Ambiguous	Conserved	0.81	0.32	0.4	3.2e-05	1.18	0.53	0.45	0.00383665	1	Cis	P1-dominant	0.83	0.56	0.67	0.22593	1.16	0.6	0.52	0.00276164	1	Conserved	Conserved	1.32	0.54	0.41	0.000409453	0.82	0.55	0.67	0.187621	1	Ambiguous	P1-dominant
Snce12g362400	Solyc12g055920	Calcineurin B	0.43	0.34	0.79	0.618684	0.51	0.67	1.31	0.802006	1	Nonexpressed	Nonexpressed	0.23	0.12	0.52	0.287718	0.15	0.25	1.67	0.802769	1	Nonexpressed	Nonexpressed	0	0	1	1	0.02	0	0.5	1	1	Nonexpressed	Nonexpressed	0	0.11	11	0.0158402	0.06	0.05	0.83	1	1	Nonexpressed	Nonexpressed	0	0.01	1	0.873356	0	0	1	1	1	Nonexpressed	Nonexpressed	0.01	0	1	1	0	0	1	1	1	Nonexpressed	Nonexpressed	0.03	0.34	11.33	0.039697	0	0	1	1	1	Nonexpressed	Nonexpressed	0	0.18	18	0.0870075	0	0	1	1	1	Nonexpressed	Nonexpressed
Snce12g362410	Solyc12g055930	UDP-glucose 4-epimerase	3.87	3.04	0.79	0.0818134	0.35	0.35	1	0.969936	1	Conserved	Conserved	3.02	1.31	0.43	6.54e-08	0.25	0.11	0.44	0.668268	1	Ambiguous	Underdominant	3.44	1.67	0.49	0.468678	0.43	0.22	0.51	0.603073	1	Conserved	Underdominant	3.9	2.04	0.52	2.72e-07	0.63	0.25	0.4	0.360164	1	Conserved	Underdominant	2.51	1.34	0.53	0.0648635	0.37	0.26	0.7	0.975338	1	Conserved	Conserved	5.8	1.22	0.21	2.93e-15	1.02	0.35	0.34	0.168468	1	Ambiguous	P2-dominant	15.31	1.11	0.07	6.12e-59	2.53	0.73	0.29	0.000505826	1	Cis	Additive	9.96	1.67	0.17	4.02e-20	1.69	0.26	0.15	0.0001259	1	Cis	P2-dominant
Snce12g362420	Solyc12g055940	Pentatricopeptide repeat (PPR) superfamily protein	3.24	2.05	0.63	8.81e-06	3.95	2.05	0.52	0.000464326	1	Conserved	Conserved	3.31	1.93	0.58	5.96e-05	4.43	2.55	0.58	0.00406453	1	Conserved	Conserved	2.46	0.4	0.16	7.82e-06	4.16	2.93	0.7	0.260034	1	Ambiguous	Over-dominant	2.58	2.22	0.86	0.251684	4.6	2.62	0.57	0.00857621	1	Conserved	Conserved	2.33	1.1	0.47	0.025885	2.64	2.08	0.79	0.84643	1	Ambiguous	P1-dominant	1.4	1.48	1.06	0.720723	1.21	1.54	1.27	0.510135	1	Conserved	Conserved	1.86	1.18	0.63	0.0417027	1.24	1.31	1.06	0.874017	1	Conserved	Conserved	2.51	1.41	0.56	0.074975	1.34	1.17	0.87	0.868914	1	Conserved	Conserved
Snce12g362430	Solyc12g055950	PH domain-containing protein	0.54	0.54	1	0.87481	0.21	0.21	1	0.971334	1	Nonexpressed	Nonexpressed	0.61	0.94	1.54	0.0975527	0.23	0.2	0.87	0.986136	1	Nonexpressed	Nonexpressed	0.96	0.55	0.57	0.929235	0.6	0.36	0.6	0.568106	1	Nonexpressed	Nonexpressed	0.77	0.79	1.03	0.833385	0.35	0.4	1.14	0.885699	1	Nonexpressed	Nonexpressed	1.38	1.46	1.06	0.471591	0.55	0.66	1.2	0.954955	1	Conserved	Conserved	1.04	2.09	2.01	0.00148167	0.8	0.55	0.69	0.662263	1	Ambiguous	P1-dominant	0.99	1.59	1.61	0.0175745	0.91	0.81	0.89	0.921161	1	Conserved	Conserved	1.37	2.19	1.6	0.0380542	0.82	0.64	0.78	0.768904	1	Conserved	Conserved
Snce12g362440	Solyc12g055960	Core-2/I-branching beta-1,6-N-acetylglucosaminyltransferase family protein	0	0	1	1	0	0	1	1	1	Nonexpressed	Nonexpressed	0	0	1	1	0	0	1	1	1	Nonexpressed	Nonexpressed	0	0	1	1	0	0	1	1	1	Nonexpressed	Nonexpressed	0	0	1	1	0	0	1	1	1	Nonexpressed	Nonexpressed	0	0	1	1	0	0	1	1	1	Nonexpressed	Nonexpressed	0	0	1	1	0	0	1	1	1	Nonexpressed	Nonexpressed	0	0.16	16	0.0113142	0	0	1	1	1	Nonexpressed	Nonexpressed	0	0.06	6	1	0	0	1	1	1	Nonexpressed	Nonexpressed
Snce12g362450	Solyc12g055970	Endoglucanase	5.26	5.9	1.12	0.149414	5.98	5.43	0.91	0.943255	1	Conserved	Conserved	11.94	10.15	0.85	0.0147108	11.11	7.5	0.68	0.0350061	1	Conserved	Conserved	0.19	0.21	1.11	0.207591	0.83	0.55	0.66	0.697259	1	Nonexpressed	Nonexpressed	0.36	0.33	0.92	0.867999	0.18	0.44	2.44	0.326581	1	Nonexpressed	Nonexpressed	1.28	1.28	1	0.730929	4.64	3.3	0.71	0.622393	1	Conserved	Conserved	0	0.02	2	1	0.11	0.11	1	0.989898	1	Nonexpressed	Nonexpressed	0.01	0.3	30	0.00136312	0.23	0	0.04	0.0422175	1	Nonexpressed	Nonexpressed	0.07	0.06	0.86	0.96785	0.51	0.19	0.37	0.272917	1	Nonexpressed	Nonexpressed
Snce12g362460	Solyc12g055990	abscisic acid receptor PYL9-like	4.26	3.86	0.91	0.598376	1.82	1.62	0.89	0.942248	1	Conserved	Conserved	5.11	5.03	0.98	0.686339	2.11	1.87	0.89	0.95914	1	Conserved	Conserved	9.25	13.37	1.45	3.45e-06	3.36	3.87	1.15	0.670884	1	Conserved	Conserved	6.86	6.42	0.94	0.600084	2.75	2.61	0.95	0.999451	1	Conserved	Conserved	5.96	10.66	1.79	5.02e-07	3.67	3.51	0.96	0.998804	1	Conserved	Conserved	9.44	12.94	1.37	0.0504974	2.74	3.77	1.38	0.31498	1	Conserved	Conserved	5.92	9.02	1.52	4.4e-05	4.45	3.59	0.81	0.551585	1	Conserved	Conserved	6.42	10.04	1.56	5.75e-05	4.47	3.52	0.79	0.473524	1	Conserved	Conserved
Snce12g362470	Solyc12g056000	Cysteine protease	0	0	1	1	0	0	1	1	1	Nonexpressed	Nonexpressed	0.02	0.01	0.5	1	0	0	1	1	1	Nonexpressed	Nonexpressed	0.07	0.03	0.43	1	0	0	1	1	1	Nonexpressed	Nonexpressed	0	0.08	8	1	0	0	1	1	1	Nonexpressed	Nonexpressed	0	0.04	4	0.776815	0	0	1	1	1	Nonexpressed	Nonexpressed	0	0.04	4	1	0	0	1	1	1	Nonexpressed	Nonexpressed	0	0.31	31	0.115398	0	0	1	1	1	Nonexpressed	Nonexpressed	0	0.22	22	1	0	0	1	1	1	Nonexpressed	Nonexpressed
Snce12g362480	Solyc12g056010	Cysteine protease	0	0	1	1	0	0	1	1	1	Nonexpressed	Nonexpressed	0	0	1	1	0	0	1	1	1	Nonexpressed	Nonexpressed	0	0	1	1	0	0	1	1	1	Nonexpressed	Nonexpressed	0	0	1	1	0	0	1	1	1	Nonexpressed	Nonexpressed	0	0	1	1	0	0	1	1	1	Nonexpressed	Nonexpressed	0	0	1	1	0	0	1	1	1	Nonexpressed	Nonexpressed	0	0.33	33	0.080184	0.06	0	0.17	1	1	Nonexpressed	Nonexpressed	0	0.21	21	1	0	0	1	1	1	Nonexpressed	Nonexpressed
Snce12g362490	Solyc12g056020	Cysteine protease	0	0	1	1	0	0	1	1	1	Nonexpressed	Nonexpressed	0	0	1	1	0	0	1	1	1	Nonexpressed	Nonexpressed	0	0	1	1	0	0	1	1	1	Nonexpressed	Nonexpressed	0	0	1	1	0	0	1	1	1	Nonexpressed	Nonexpressed	0	0	1	1	0	0	1	1	1	Nonexpressed	Nonexpressed	0	0	1	1	0	0	1	1	1	Nonexpressed	Nonexpressed	0	0.29	29	0.115398	0	0	1	1	1	Nonexpressed	Nonexpressed	0	0.02	2	1	0	0	1	1	1	Nonexpressed	Nonexpressed
Snce12g362510	Solyc12g056030	Reverse transcriptase	6.53	5.52	0.85	0.147873	22.8	15.94	0.7	0.00561032	1	Conserved	Conserved	6.38	6.81	1.07	0.956398	26.21	19.54	0.75	0.0467442	1	Conserved	Conserved	8.48	5.58	0.66	0.584672	30.26	25.28	0.84	0.561433	1	Conserved	Conserved	6.35	4.96	0.78	0.00999104	20.08	16.54	0.82	0.400664	1	Conserved	Conserved	8.6	6.53	0.76	0.665523	18.93	17.33	0.92	0.987446	1	Conserved	Conserved	6.56	15.08	2.3	2.97e-08	31.17	25.84	0.83	0.326588	1	Ambiguous	Over-dominant	9.96	11.13	1.12	0.138449	22.3	21.92	0.98	0.946879	1	Conserved	Conserved	11.31	11.18	0.99	0.511687	24.26	22.28	0.92	0.782102	1	Conserved	Conserved
Snce12g362520	Solyc12g056040	Unknown protein	0.37	0.46	1.24	0.701156	0.91	1.3	1.43	0.74689	1	Conserved	Conserved	0.25	0.1	0.4	0.267037	0.89	0.96	1.08	0.932318	1	Nonexpressed	Nonexpressed	0.02	0	0.5	1	0.33	0.14	0.42	0.846993	1	Nonexpressed	Nonexpressed	0.62	0.18	0.29	0.035488	1.25	1.59	1.27	0.830021	1	Ambiguous	Over-dominant	0.12	0	0.08	0.368193	0.13	0.2	1.54	1	1	Nonexpressed	Nonexpressed	0.05	0.02	0.4	1	0.07	0	0.14	1	1	Nonexpressed	Nonexpressed	0	0.23	23	0.109513	0.06	0.06	1	1	1	Nonexpressed	Nonexpressed	0	0.48	48	0.09693	0	0	1	1	1	Nonexpressed	Nonexpressed
Snce12g362530	Solyc12g056050	D-inositol 3-phosphate glycosyltransferase 1-like	0.01	0	1	1	0	0	1	1	1	Nonexpressed	Nonexpressed	0	0	1	1	0	0	1	1	1	Nonexpressed	Nonexpressed	0	0	1	1	0	0	1	1	1	Nonexpressed	Nonexpressed	0	0	1	1	0	0	1	1	1	Nonexpressed	Nonexpressed	0	0	1	1	0	0	1	1	1	Nonexpressed	Nonexpressed	0	0	1	1	0	0	1	1	1	Nonexpressed	Nonexpressed	0	0.37	37	0.0163198	0	0	1	1	1	Nonexpressed	Nonexpressed	0	0.12	12	1	0	0	1	1	1	Nonexpressed	Nonexpressed
Snce12g362540	Solyc12g056060	NAB domain-containing protein	0	0	1	1	0	0	1	1	1	Nonexpressed	Nonexpressed	0	0	1	1	0	0	1	1	1	Nonexpressed	Nonexpressed	0	0	1	1	0	0	1	1	1	Nonexpressed	Nonexpressed	0	0	1	1	0	0	1	1	1	Nonexpressed	Nonexpressed	0	0.03	3	0.688806	0.09	0	0.11	1	1	Nonexpressed	Nonexpressed	0	0	1	1	0.23	0	0.04	0.275174	1	Nonexpressed	Nonexpressed	0	0.29	29	0.0169744	0.08	0	0.12	1	1	Nonexpressed	Nonexpressed	0	0.22	22	0.0966562	0.09	0	0.11	1	1	Nonexpressed	Nonexpressed
Snce12g362550	Solyc12g056080	Crooked neck-like protein 1	7.43	6.62	0.89	0.374678	6.12	4.75	0.78	0.236903	1	Conserved	Conserved	7.75	8.9	1.15	0.365974	8.14	6.85	0.84	0.674032	1	Conserved	Conserved	5.42	0.84	0.15	2.56e-11	5.43	5.14	0.95	0.988757	1	Ambiguous	P1-dominant	10.61	8.07	0.76	3.51e-05	9.35	8.95	0.96	0.984892	1	Conserved	Conserved	9.73	7.42	0.76	0.752916	9.61	9.43	0.98	0.998159	1	Conserved	Conserved	8.96	7.37	0.82	0.231711	7.35	7.83	1.07	0.532666	1	Conserved	Conserved	10.28	6.73	0.65	0.000103525	5.75	6.41	1.11	0.392939	1	Conserved	Conserved	8.17	8.09	0.99	0.367292	5.57	5.99	1.08	0.469704	1	Conserved	Conserved
Snce12g362560	Solyc12g056090	Cox19-like CHCH family protein	2.26	1.57	0.69	0.050437	6.83	4.55	0.67	0.111431	1	Conserved	Conserved	2.63	2.14	0.81	0.0886019	8.92	4.02	0.45	3.53e-05	1	Ambiguous	Over-dominant	3.59	2.74	0.76	0.487529	5.17	2.64	0.51	0.0525267	1	Conserved	Conserved	1.77	1.47	0.83	0.401219	5.67	2.91	0.51	0.00774495	1	Conserved	Conserved	2.23	2.16	0.97	0.724641	6.05	2.89	0.48	0.0120343	1	Ambiguous	Over-dominant	2.68	2.06	0.77	0.317151	8.22	4.69	0.57	0.0389191	1	Conserved	Conserved	3.43	1.44	0.42	0.000140847	9.2	4.28	0.47	4.79e-05	1	Cis	Over-dominant	2.58	1.67	0.65	0.389386	10.33	4.12	0.4	1.31e-08	1	Ambiguous	Over-dominant
Snce12g362570	Solyc12g056100	Ubiquitin conjugating enzyme E2-like	54.15	54.2	1	0.775355	11.83	8.5	0.72	0.0980048	1	Conserved	Conserved	55.39	63.5	1.15	0.680049	11.56	8.08	0.7	0.0496977	1	Conserved	Conserved	189.35	241.09	1.27	0.00209597	44.51	31.2	0.7	0.0986892	0.307455	Conserved	Conserved	122.95	169.61	1.38	1.24e-05	50.43	33.04	0.66	0.00222589	0.131967	Conserved	Conserved	194.23	249.25	1.28	0.00250491	61.43	42.84	0.7	0.107091	0.204337	Conserved	Conserved	193.71	213.19	1.1	0.625811	46.72	38.03	0.81	0.14994	1	Conserved	Conserved	180.61	107.18	0.59	7.93e-07	36.06	27.83	0.77	0.0224162	1	Conserved	Conserved	121.96	97.77	0.8	0.403538	36.19	30.38	0.84	0.360647	1	Conserved	Conserved
Snce12g362580	Solyc12g056110	V-type proton atpase subunit e	11.07	10.36	0.94	0.676022	36.73	27.6	0.75	0.0244456	1	Conserved	Conserved	11.59	11.27	0.97	0.540444	42.44	33.36	0.79	0.165652	1	Conserved	Conserved	11.89	8.67	0.73	0.266705	33.86	26.68	0.79	0.348983	1	Conserved	Conserved	10.65	7.11	0.67	2.33e-06	28.98	21.95	0.76	0.0564321	1	Conserved	Conserved	11.8	8.23	0.7	0.40248	22.19	18.46	0.83	0.856055	1	Conserved	Conserved	2.51	1.8	0.72	0.117936	6.22	3.13	0.5	0.00121365	1	Conserved	Conserved	3.25	3	0.92	0.900993	4.99	5.06	1.01	0.896087	1	Conserved	Conserved	2.56	2.94	1.15	0.208447	11.48	8.72	0.76	0.041869	1	Conserved	Conserved
Snce12g362600	Solyc12g056120	6-phosphogluconate dehydrogenase, decarboxylating	121.41	127.19	1.05	0.398451	64.68	52.12	0.81	0.386474	1	Conserved	Conserved	148.54	146.62	0.99	0.619793	89.13	71.95	0.81	0.35756	1	Conserved	Conserved	65.22	71.88	1.1	0.000115795	56.76	47.27	0.83	0.747776	1	Conserved	Conserved	125.55	115.76	0.92	0.224071	103.3	81.73	0.79	0.239403	1	Conserved	Conserved	90.07	144.62	1.61	0.000179278	127.62	110.34	0.86	0.878913	0.0285996	Conserved	Conserved	98.07	76.79	0.78	0.0835142	80.64	65.1	0.81	0.258957	1	Conserved	Conserved	100.82	110.73	1.1	0.0461856	82.84	80.91	0.98	0.982914	1	Conserved	Conserved	84.52	123.2	1.46	1.19e-06	105.52	95.37	0.9	0.651476	0.436613	Conserved	Conserved
Snce12g362610	Solyc12g056123	Unknown protein	0	0	1	1	0	0	1	1	1	Nonexpressed	Nonexpressed	0	0	1	1	0	0	1	1	1	Nonexpressed	Nonexpressed	0	0	1	1	0	0	1	1	1	Nonexpressed	Nonexpressed	0	0	1	1	0	0	1	1	1	Nonexpressed	Nonexpressed	0	0	1	1	0	0	1	1	1	Nonexpressed	Nonexpressed	0	0	1	1	0	0	1	1	1	Nonexpressed	Nonexpressed	0	0.3	30	1	0	0	1	1	1	Nonexpressed	Nonexpressed	0	0.36	36	1	0	0	1	1	1	Nonexpressed	Nonexpressed
Snce12g362620	Solyc12g056130	BTB/POZ domain-containing protein POB1-like	2.61	2.6	1	0.918245	3.62	4.89	1.35	0.109711	1	Conserved	Conserved	2.39	3.12	1.31	0.185827	3.69	5.17	1.4	0.0276967	1	Conserved	Conserved	1.92	1.61	0.84	0.121098	2.46	4.23	1.72	0.0173207	1	Conserved	Conserved	2.13	2.16	1.01	0.895779	3.01	4.79	1.59	0.0170162	1	Conserved	Conserved	2.58	2.3	0.89	0.865709	2.87	4.41	1.54	0.202215	1	Conserved	Conserved	1.33	1.66	1.25	0.323119	1.05	1.78	1.7	0.222118	1	Conserved	Conserved	1.32	1.71	1.3	0.225857	1.87	2.23	1.19	0.608991	1	Conserved	Conserved	1.69	2.04	1.21	0.252756	2	3.08	1.54	0.0731311	1	Conserved	Conserved
Snce12g362630	Solyc12g056140	Unknown protein	0	0	1	1	0	0	1	1	1	Nonexpressed	Nonexpressed	0	0	1	1	0	0	1	1	1	Nonexpressed	Nonexpressed	0	0	1	1	0	0	1	1	1	Nonexpressed	Nonexpressed	0	0	1	1	0	0	1	1	1	Nonexpressed	Nonexpressed	0	0	1	1	0	0	1	1	1	Nonexpressed	Nonexpressed	0	0	1	1	0	0	1	1	1	Nonexpressed	Nonexpressed	0	0	1	1	0	0	1	1	1	Nonexpressed	Nonexpressed	0	0	1	1	0	0	1	1	1	Nonexpressed	Nonexpressed
Snce12g362640	Solyc12g056150	Acyl-coenzyme A:6-aminopenicillanic-acid-acyltransferase	1.32	0.54	0.41	0.000189219	0.1	0.1	1	0.981616	1	Ambiguous	P2-dominant	1.39	0.58	0.42	2.18e-05	0.05	0.11	2.2	0.769787	1	Ambiguous	Underdominant	0.74	0.18	0.24	0.0687087	0	0.04	4	1	1	Nonexpressed	Nonexpressed	1.36	0.44	0.32	2.66e-06	0.09	0.21	2.33	0.68288	1	Ambiguous	Underdominant	0.85	0.26	0.31	0.0377008	0.06	0.09	1.5	1	1	Nonexpressed	Nonexpressed	0.11	0.05	0.45	0.588242	0.07	0	0.14	1	1	Nonexpressed	Nonexpressed	0.58	0.27	0.47	0.440789	0.04	0.06	1.5	1	1	Nonexpressed	Nonexpressed	0.36	0.1	0.28	0.242504	0	0	1	1	1	Nonexpressed	Nonexpressed
Snce12g362650	Solyc12g056160	cation/H(+) antiporter 18-like	0.01	0.02	2	1	0.05	0.02	0.4	1	1	Nonexpressed	Nonexpressed	0.06	0.09	1.5	0.719665	0.1	0.27	2.7	0.532209	1	Nonexpressed	Nonexpressed	0.15	0.01	0.07	0.0879707	0.12	0.06	0.5	0.855832	1	Nonexpressed	Nonexpressed	0.28	0.37	1.32	0.578847	0.36	0.49	1.36	0.826035	1	Nonexpressed	Nonexpressed	0.32	0.52	1.62	0.232313	0.48	0.95	1.98	0.608014	1	Nonexpressed	Nonexpressed	0.19	0	0.05	0.00668462	0	0	1	1	1	Nonexpressed	Nonexpressed	0.13	0.39	3	0.0952288	0.02	0.05	2.5	1	1	Nonexpressed	Nonexpressed	0.18	0.18	1	0.909224	0.2	0.19	0.95	0.989965	1	Nonexpressed	Nonexpressed
Snce12g362660	Solyc12g056170	Unknown protein	1.15	1.2	1.04	0.637468	2.02	1.53	0.76	0.43668	1	Conserved	Conserved	1.24	1.25	1.01	0.803191	2.18	1.54	0.71	0.27433	1	Conserved	Conserved	0.57	0.13	0.23	0.00329335	1.23	0.95	0.77	0.65626	1	Ambiguous	Over-dominant	1.26	1.3	1.03	0.819873	2.46	2.07	0.84	0.75418	1	Conserved	Conserved	1.54	0.87	0.56	0.274075	2.58	1.76	0.68	0.413565	1	Conserved	Conserved	2.09	1.7	0.81	0.341705	2.93	2.68	0.91	0.919973	1	Conserved	Conserved	1.31	1.36	1.04	0.663255	2.49	1.69	0.68	0.117181	1	Conserved	Conserved	1.78	1.38	0.78	0.693577	2.84	2.03	0.71	0.123788	1	Conserved	Conserved
Snce12g362670	Solyc12g056180	1-aminocyclopropane-1-carboxylate synthase-like	0	0	1	1	0	0.02	2	1	1	Nonexpressed	Nonexpressed	0	0	1	1	0	0	1	1	1	Nonexpressed	Nonexpressed	0	0	1	1	0	0	1	1	1	Nonexpressed	Nonexpressed	0	0	1	1	0	0	1	1	1	Nonexpressed	Nonexpressed	0	0	1	1	0	0	1	1	1	Nonexpressed	Nonexpressed	0	0	1	1	0	0	1	1	1	Nonexpressed	Nonexpressed	0	0.1	10	0.0944027	0	0	1	1	1	Nonexpressed	Nonexpressed	0	0.07	7	1	0	0	1	1	1	Nonexpressed	Nonexpressed
Snce12g362680	Solyc12g056190	SnoaL-like domain-containing protein	0.4	0.17	0.42	0.103259	0.06	0.03	0.5	1	1	Nonexpressed	Nonexpressed	1.16	1.21	1.04	0.992076	0.2	0.13	0.65	0.882977	1	Conserved	Conserved	0.04	0.03	0.75	1	0	0	1	1	1	Nonexpressed	Nonexpressed	0.19	0.04	0.21	0.101285	0	0.03	3	1	1	Nonexpressed	Nonexpressed	0.31	0.09	0.29	0.29035	0	0	1	1	1	Nonexpressed	Nonexpressed	0	0	1	1	0	0	1	1	1	Nonexpressed	Nonexpressed	0.01	0.16	16	0.163187	0	0	1	1	1	Nonexpressed	Nonexpressed	0.03	0.1	3.33	1	0	0	1	1	1	Nonexpressed	Nonexpressed
Snce12g362690	Solyc12g056200	Protein of unknown function (DUF604)	6.96	7.53	1.08	0.379809	11.34	10.87	0.96	0.977061	1	Conserved	Conserved	2.59	2.62	1.01	0.860772	3.71	3.73	1.01	0.865236	1	Conserved	Conserved	0.13	0.05	0.38	0.686781	0.17	0.5	2.94	0.324419	1	Nonexpressed	Nonexpressed	2.92	4.06	1.39	0.0265108	6.93	5.8	0.84	0.75409	1	Conserved	Conserved	1.75	0.36	0.21	0.000132005	0.81	0.82	1.01	0.998804	1	Ambiguous	P1-dominant	0.01	0.02	2	1	0.03	0	0.33	1	1	Nonexpressed	Nonexpressed	0.01	0.11	11	0.119755	0	0	1	1	1	Nonexpressed	Nonexpressed	0.01	0.22	22	0.117778	0.02	0.08	4	1	1	Nonexpressed	Nonexpressed
Snce12g362700	Solyc12g056210	PLAC8 family protein	35.17	37.99	1.08	0.224762	4.71	4.55	0.97	0.967565	1	Conserved	Conserved	44	44.07	1	0.675803	4.76	3.72	0.78	0.658204	1	Conserved	Conserved	49.7	46.37	0.93	0.046643	10.68	8.01	0.75	0.508241	1	Conserved	Conserved	29.52	22.22	0.75	0.00129059	4.7	3.3	0.7	0.269913	1	Conserved	Conserved	25.78	29.89	1.16	0.0810342	7.8	5.97	0.77	0.856899	1	Conserved	Conserved	38.08	27.99	0.74	0.0554012	13.17	14.56	1.11	0.506925	1	Conserved	Conserved	45.97	18.04	0.39	5.92e-20	13.01	11.04	0.85	0.443898	1	Ambiguous	P2-dominant	37.37	24.05	0.64	0.0586834	10.56	10.36	0.98	0.933296	1	Conserved	Conserved
Snce12g362710	Solyc12g056220	Aquaporin PIP1-1	299.23	391.73	1.31	1.19e-07	150.85	167.54	1.11	0.0537121	1	Conserved	Conserved	435.36	1095.09	2.52	7.36e-44	375.92	431.1	1.15	0.0334865	9.65e-16	Trans	P1-dominant	206.85	135.12	0.65	0.574197	47.5	37.03	0.78	0.673011	1	Conserved	Conserved	125.16	187.77	1.5	2.35e-10	82.75	81.87	0.99	0.848063	0.766327	Conserved	Conserved	183.43	287.13	1.57	3.66e-05	163.05	161.95	0.99	0.996207	0.0532491	Conserved	Conserved	8.72	3.84	0.44	0.00276099	12.86	5.09	0.4	0.00325581	1	Cis	Over-dominant	12.64	23	1.82	4.04e-09	11.46	25.21	2.2	1.63e-07	1	Ambiguous	P2-dominant	23.14	35.15	1.52	1.32e-05	40.56	79.92	1.97	4.93e-14	1	Conserved	Conserved
Snce12g362720	Solyc12g056230	Glutathione peroxidase	74.42	54.6	0.73	1.28e-05	187.81	207.36	1.1	0.03702	1	Conserved	Conserved	41.38	53.98	1.3	0.0235656	128.43	130.93	1.02	0.274225	1	Conserved	Conserved	37.8	36.69	0.97	0.124909	69.84	76.04	1.09	0.739973	1	Conserved	Conserved	17.11	23.65	1.38	1.17e-06	78.36	84.68	1.08	0.285274	1	Conserved	Conserved	20.93	36.07	1.72	1.45e-07	109.35	101.03	0.92	0.991563	0.902865	Conserved	Conserved	19.52	27.16	1.39	0.0120193	61.32	52.58	0.86	0.435638	1	Conserved	Conserved	30.93	25.34	0.82	0.296654	74.97	66.13	0.88	0.433529	1	Conserved	Conserved	23	29.57	1.29	0.00231808	62.31	57.37	0.92	0.754522	1	Conserved	Conserved
Snce12g362730	Solyc12g056240	Glutathione peroxidase	17.45	7.91	0.45	3.96e-17	58.83	23.71	0.4	1.46e-18	1	Cis	Over-dominant	14.96	7.32	0.49	3.83e-12	48.65	20.32	0.42	5.32e-14	1	Cis	Over-dominant	15.52	6.68	0.43	0.29532	26.9	14.35	0.53	0.00592048	1	Conserved	Over-dominant	14.49	5.44	0.38	5.39e-24	36.67	20.06	0.55	2.21e-06	1	Ambiguous	Over-dominant	11.94	6.89	0.58	0.073225	33.65	18.36	0.55	0.0166756	1	Conserved	Conserved	6.43	1.77	0.28	2.12e-08	10.74	4.93	0.46	0.00113148	1	Cis	Over-dominant	8.43	2	0.24	2.86e-14	15.92	7.49	0.47	0.000110582	1	Cis	Over-dominant	7.89	1.41	0.18	1.96e-10	11.34	4.95	0.44	1.84e-05	1	Cis	Over-dominant
Snce12g362740	Solyc12g056250	Glutathione S-transferase	18.4	43.91	2.39	2.22e-43	49.13	47.87	0.97	0.906625	0.302651	Ambiguous	Over-dominant	22.48	56.42	2.51	6.8e-10	65.76	53.19	0.81	0.377748	0.0141197	Trans	Over-dominant	68.23	128.65	1.89	1.53e-10	142.43	90.01	0.63	0.00810153	2.19e-06	Conserved	Conserved	30.57	52.81	1.73	3.62e-15	50.37	50.98	1.01	0.806817	1	Conserved	Conserved	32.06	49.85	1.55	2.31e-05	61.91	45.9	0.74	0.433784	0.299124	Conserved	Conserved	2	5.87	2.94	3.71e-06	4	6.07	1.52	0.221085	1	Ambiguous	P2-dominant	12.6	14.04	1.11	0.185154	9.14	16.87	1.85	6.73e-05	1	Conserved	Conserved	7.94	14.02	1.77	5.24e-05	9.48	19.59	2.07	1.35e-08	1	Ambiguous	Over-dominant
Snce12g362750	Solyc12g056260	Exostosin domain-containing protein	0	0	1	1	0	0	1	1	1	Nonexpressed	Nonexpressed	0	0	1	1	0	0	1	1	1	Nonexpressed	Nonexpressed	0	0	1	1	0.04	0	0.25	1	1	Nonexpressed	Nonexpressed	0	0	1	1	0	0	1	1	1	Nonexpressed	Nonexpressed	0	0	1	1	0	0	1	1	1	Nonexpressed	Nonexpressed	0	0.02	2	1	0	0	1	1	1	Nonexpressed	Nonexpressed	0	0.22	22	0.0360014	0	0	1	1	1	Nonexpressed	Nonexpressed	0	0.08	8	1	0	0	1	1	1	Nonexpressed	Nonexpressed
Snce12g362760	Solyc12g056270	Flavoprotein domain-containing protein	1.1	0.5	0.45	0.0815775	0.32	0.34	1.06	0.970026	1	Conserved	Conserved	0.73	0.53	0.73	0.501155	0	0.28	28	1	1	Nonexpressed	Nonexpressed	0.27	0.5	1.85	0.181698	0.29	0.31	1.07	0.986628	1	Nonexpressed	Nonexpressed	0.57	0.85	1.49	0.495071	0.3	0.42	1.4	0.925952	1	Nonexpressed	Nonexpressed	0.27	0.44	1.63	0.486379	0.33	0.23	0.7	1	1	Nonexpressed	Nonexpressed	0.13	0.54	4.15	0.247104	0	0.07	7	1	1	Nonexpressed	Nonexpressed	0.31	0.87	2.81	0.138001	0.3	0.37	1.23	0.948014	1	Nonexpressed	Nonexpressed	0.32	0.88	2.75	0.246759	0.3	0.5	1.67	0.835708	1	Nonexpressed	Nonexpressed
Snce12g362770	Solyc12g056285	C-terminal zinc-finger	14.01	16.29	1.16	0.274627	42.36	39.21	0.93	0.977463	1	Conserved	Conserved	9.29	12.4	1.33	0.315383	30.42	33.08	1.09	0.606344	1	Conserved	Conserved	11.51	3.35	0.29	0.0667008	31.55	29.49	0.93	0.978166	1	Conserved	Over-dominant	7.05	12.06	1.71	0.00380771	29.14	25.65	0.88	0.901883	1	Conserved	Conserved	14.27	5.38	0.38	0.0291906	22.02	18.07	0.82	0.955684	1	Ambiguous	Conserved	4.86	9.65	1.99	0.107234	21.58	23.86	1.11	0.709225	1	Conserved	Conserved	9.2	4.63	0.5	0.113022	30	18.79	0.63	0.0876753	1	Conserved	Conserved	18	7.23	0.4	0.0679981	13.88	9.85	0.71	0.497103	1	Conserved	Conserved
Snce12g362780	Solyc12g056290	RING/U-box superfamily protein	8.88	7.75	0.87	0.592792	29.44	20.4	0.69	0.484444	1	Conserved	Conserved	8.1	7.68	0.95	0.748235	25.42	18.4	0.72	0.603217	1	Conserved	Conserved	14.1	9.22	0.65	0.174324	42.65	41.87	0.98	0.994279	1	Conserved	Conserved	7.29	9.38	1.29	0.46315	27.28	24.21	0.89	0.944314	1	Conserved	Conserved	20.43	7.28	0.36	0.0230167	30.07	30.66	1.02	0.998804	0.686493	Ambiguous	P1-dominant	9.62	22.32	2.32	0.00759311	42.58	35.46	0.83	0.785588	0.76003	Ambiguous	Over-dominant	10.96	4.5	0.41	0.195447	17.38	21.03	1.21	0.721258	1	Conserved	Over-dominant	17.84	7.9	0.44	0.179956	14.27	14.13	0.99	0.976064	1	Conserved	Conserved
Snce12g362800	Solyc12g056290	C-terminal zinc-finger	7.06	6.42	0.91	0.73544	12.08	13.51	1.12	0.937606	1	Conserved	Conserved	5.64	6.85	1.21	0.749899	16.14	12.07	0.75	0.897783	1	Conserved	Conserved	19.31	11.07	0.57	0.131082	24	31.54	1.31	0.877006	1	Conserved	Conserved	7.54	7.48	0.99	0.676612	11.77	14.8	1.26	0.842274	1	Conserved	Conserved	22.23	7.59	0.34	0.573199	18.3	26.33	1.44	0.910105	0.209075	Conserved	Conserved	6.44	10.67	1.66	0.366147	5.89	14.17	2.41	0.336193	1	Conserved	Conserved	12.86	3.51	0.27	0.174244	13.91	12.49	0.9	0.91668	1	Conserved	Conserved	10.58	5.06	0.48	0.444609	13.05	11.23	0.86	0.899673	1	Conserved	Over-dominant
Snce12g362810	Solyc12g056300	Protein kinase domain-containing protein	3.59	3.77	1.05	0.515578	5.98	7.75	1.3	0.02388	1	Conserved	Conserved	2.58	3.19	1.24	0.235421	6.21	6.52	1.05	0.542644	1	Conserved	Conserved	0.9	0.44	0.49	0.577036	4.1	4.22	1.03	0.885452	1	Conserved	Over-dominant	1.51	3.49	2.31	4.02e-15	5.64	6.27	1.11	0.571341	1	Ambiguous	Over-dominant	1.44	1.32	0.92	0.871157	2.97	3.82	1.29	0.513874	1	Conserved	Conserved	0.1	0.14	1.4	0.556143	0.37	0.51	1.38	0.696441	1	Nonexpressed	Nonexpressed	0.34	0.75	2.21	0.0353288	1.19	1.47	1.24	0.595271	1	Ambiguous	Over-dominant	0.9	0.7	0.78	0.790119	2.36	2.15	0.91	0.918216	1	Conserved	Conserved
Snce12g362820	Solyc12g056305	protein LURP-one-related 4-like	0	0	1	1	0	0	1	1	1	Nonexpressed	Nonexpressed	0	0	1	1	0	0	1	1	1	Nonexpressed	Nonexpressed	0.12	0	0.08	1	0	0	1	1	1	Nonexpressed	Nonexpressed	0	0.03	3	1	0	0	1	1	1	Nonexpressed	Nonexpressed	0	0	1	1	0.22	0	0.05	1	1	Nonexpressed	Nonexpressed	0	0	1	1	0	0	1	1	1	Nonexpressed	Nonexpressed	0	0.19	19	1	0	0	1	1	1	Nonexpressed	Nonexpressed	0	0.33	33	1	0	0	1	1	1	Nonexpressed	Nonexpressed
Snce12g362830	Solyc12g056310	protein LURP-one-related 11-like	0.05	0	0.2	1	0	0	1	1	1	Nonexpressed	Nonexpressed	0	0	1	1	0	0	1	1	1	Nonexpressed	Nonexpressed	0	0	1	1	0	0	1	1	1	Nonexpressed	Nonexpressed	0	0	1	1	0	0	1	1	1	Nonexpressed	Nonexpressed	0	0	1	1	0	0	1	1	1	Nonexpressed	Nonexpressed	0	0	1	1	0	0	1	1	1	Nonexpressed	Nonexpressed	0	0.32	32	1	0	0	1	1	1	Nonexpressed	Nonexpressed	0	0.19	19	1	0	0	1	1	1	Nonexpressed	Nonexpressed
Snce12g362840	Solyc12g056320	Dentin sialophosphoprotein	0	0	1	1	0	0	1	1	1	Nonexpressed	Nonexpressed	0	0	1	1	0	0	1	1	1	Nonexpressed	Nonexpressed	0	0	1	1	0	0	1	1	1	Nonexpressed	Nonexpressed	0	0	1	1	0	0	1	1	1	Nonexpressed	Nonexpressed	0	0	1	1	0	0	1	1	1	Nonexpressed	Nonexpressed	0	0	1	1	0	0	1	1	1	Nonexpressed	Nonexpressed	0	0.26	26	1	0	0	1	1	1	Nonexpressed	Nonexpressed	0	0.35	35	1	0	0	1	1	1	Nonexpressed	Nonexpressed
Snce12g362860	Solyc12g056340	DEAD-box ATP-dependent RNA helicase 48	2.73	2.68	0.98	0.932176	3.51	3.52	1	0.877181	1	Conserved	Conserved	3.33	3.38	1.02	0.801152	5.53	4.36	0.79	0.502946	1	Conserved	Conserved	0.88	0.21	0.24	0.0172623	0.93	1.27	1.37	0.565436	1	Ambiguous	Conserved	2.72	2.45	0.9	0.553009	3.86	3.62	0.94	0.981322	1	Conserved	Conserved	2.34	1.52	0.65	0.345088	3.49	2.43	0.7	0.655447	1	Conserved	Conserved	1.8	2.18	1.21	0.316404	2.91	2.29	0.79	0.61932	1	Conserved	Conserved	2.42	2.53	1.05	0.567453	3.3	2.87	0.87	0.744479	1	Conserved	Conserved	2.68	2.06	0.77	0.642346	2.77	2.54	0.92	0.922722	1	Conserved	Conserved
Snce12g362870	Solyc12g056345	CLAVATA3/ESR (CLE)-related protein	1.44	2.01	1.4	0.798786	8.2	8.47	1.03	0.960254	1	Conserved	Conserved	3.7	2.15	0.58	0.48357	18.16	7.04	0.39	0.503224	1	Conserved	Conserved	17.28	11.78	0.68	0.00664475	189.65	592.02	3.12	0.418905	0.00362803	Conserved	Conserved	3.48	22.35	6.42	6.46e-06	29.41	62.93	2.14	0.114554	1	Ambiguous	Over-dominant	5.12	2.47	0.48	0.677586	4.99	1.28	0.26	1	1	Conserved	Conserved	60.02	2.11	0.04	3.09e-13	581.25	5.63	0.01	2.46e-36	1	Cis	Over-dominant	173.24	20.81	0.12	2.17e-06	618.13	11.59	0.02	3.96e-57	3.11e-05	Cis+Trans	Over-dominant	160.35	2.45	0.02	7.8e-25	51.04	1.15	0.02	1.69e-05	1	Cis	P1-dominant
Snce12g362880	Solyc12g056350	Stress-response A/B barrel domain-containing protein	1.57	1.85	1.18	0.236248	4.33	5.76	1.33	0.107626	1	Conserved	Conserved	1.09	1.62	1.49	0.0939344	2.45	4.39	1.79	0.00151019	1	Conserved	Conserved	0.03	0.08	2.67	0.125166	0.05	0.35	7	0.0911557	1	Nonexpressed	Nonexpressed	0.1	0.9	9	3.34e-10	0.27	0.94	3.48	0.0310247	1	Nonexpressed	Nonexpressed	0.04	0.13	3.25	0.231101	0.21	0.31	1.48	0.946444	1	Nonexpressed	Nonexpressed	0	0.01	1	1	0.11	0.03	0.27	0.71526	1	Nonexpressed	Nonexpressed	0	0.25	25	0.00156175	0.04	0.07	1.75	0.87797	1	Nonexpressed	Nonexpressed	0	0.21	21	0.0419247	0.09	0.11	1.22	0.940199	1	Nonexpressed	Nonexpressed
Snce12g362890	Solyc12g056360	thaumatin-like protein	0	0.13	13	4.1e-05	0.05	0.08	1.6	0.855336	1	Nonexpressed	Nonexpressed	0	0.02	2	1	0	0	1	1	1	Nonexpressed	Nonexpressed	0	0	1	1	0.06	0.21	3.5	0.364223	1	Nonexpressed	Nonexpressed	0.39	0.31	0.79	0.601392	0.2	0.27	1.35	0.853046	1	Nonexpressed	Nonexpressed	0	0.03	3	0.319027	0.02	0.11	5.5	0.672967	1	Nonexpressed	Nonexpressed	0	0	1	1	0.19	0.03	0.16	0.332332	1	Nonexpressed	Nonexpressed	0.13	0.26	2	0.288145	0.25	0.41	1.64	0.617223	1	Nonexpressed	Nonexpressed	0.05	0.36	7.2	0.0177323	0.02	0	0.5	1	1	Nonexpressed	Nonexpressed
Snce12g362900	Solyc12g056380	Thaumatin	0	0.09	9	1	0	0	1	1	1	Nonexpressed	Nonexpressed	0	0	1	1	0	0	1	1	1	Nonexpressed	Nonexpressed	0	0	1	1	0	0	1	1	1	Nonexpressed	Nonexpressed	0	0	1	1	0	0	1	1	1	Nonexpressed	Nonexpressed	0	0	1	1	0	0	1	1	1	Nonexpressed	Nonexpressed	0	0	1	1	0	0.13	13	1	1	Nonexpressed	Nonexpressed	0	0.8	80	0.0938063	0	0	1	1	1	Nonexpressed	Nonexpressed	0	0.2	20	1	0	0	1	1	1	Nonexpressed	Nonexpressed
Snce12g362910	Solyc12g056390	Pathogenesis-related thaumatin	0	0.09	9	1	0	0	1	1	1	Nonexpressed	Nonexpressed	0	0	1	1	0	0	1	1	1	Nonexpressed	Nonexpressed	0.94	0	0.01	0.0442625	0.16	0	0.06	1	1	Nonexpressed	Nonexpressed	0.77	1.33	1.73	0.38064	0.16	0.13	0.81	1	1	Conserved	Conserved	0.19	0.09	0.47	0.916687	0.36	1.63	4.53	0.714423	1	Conserved	Conserved	0.1	0.05	0.5	1	4.15	0	0	0.00287844	1	Ambiguous	Conserved	0	0.78	78	0.0920021	0.29	0.25	0.86	1	1	Nonexpressed	Nonexpressed	0.06	3.4	56.67	0.000639109	0.48	0.56	1.17	0.945079	1	Ambiguous	Conserved
Snce12g362920	Solyc12g056400	RING-type domain-containing protein	3.72	3.03	0.81	0.190377	7.82	4.37	0.56	0.00801393	1	Conserved	Conserved	3.22	3.13	0.97	0.581978	6.7	5.13	0.77	0.556084	1	Conserved	Conserved	7.22	5.15	0.71	0.334615	9.61	7.72	0.8	0.69347	1	Conserved	Conserved	5.71	3.61	0.63	0.000387113	8.48	6.42	0.76	0.389083	1	Conserved	Conserved	4.2	3.62	0.86	0.922029	7.11	5.39	0.76	0.712166	1	Conserved	Conserved	6.05	5.32	0.88	0.649754	13.7	12.72	0.93	0.947648	1	Conserved	Conserved	5.19	2.6	0.5	0.0013192	7.59	6.74	0.89	0.801203	1	Conserved	Conserved	5.02	3.74	0.75	0.609551	6.5	5.57	0.86	0.718029	1	Conserved	Conserved
Snce12g362930	Solyc12g056410	F-box family protein	12.92	5.83	0.45	8.48e-16	3.98	2.18	0.55	0.184742	1	Ambiguous	P2-dominant	25.84	22.53	0.87	0.095132	16.62	7.36	0.44	5.19e-06	1	Ambiguous	Conserved	55.73	67.13	1.2	0.000443075	50.84	26.66	0.52	6.93e-05	0.172413	Conserved	Conserved	15.07	19.71	1.31	0.00400276	14.8	7.32	0.49	0.000193638	1	Ambiguous	Conserved	43.25	122.76	2.84	1.12e-21	101.59	56.26	0.55	0.0419054	2.21e-10	Trans	Conserved	19.81	13.3	0.67	0.00842055	20.02	6.9	0.34	7.1e-08	1	Ambiguous	P1-dominant	16.13	18.92	1.17	0.105638	14.93	10.18	0.68	0.11031	1	Conserved	Conserved	19.92	29.94	1.5	0.000560994	30.86	19.59	0.63	0.000423792	0.96202	Conserved	Conserved
Snce12g362940	Solyc12g056420	Lysophospholipid acyltransferase 1	0.02	0.02	1	0.928675	0	0	1	1	1	Nonexpressed	Nonexpressed	0	0.01	1	1	0	0	1	1	1	Nonexpressed	Nonexpressed	0	0	1	1	0	0	1	1	1	Nonexpressed	Nonexpressed	0	0	1	1	0	0	1	1	1	Nonexpressed	Nonexpressed	0	0	1	1	0.09	0	0.11	1	1	Nonexpressed	Nonexpressed	0	0	1	1	0.05	0	0.2	1	1	Nonexpressed	Nonexpressed	0	0.14	14	0.0629273	0.02	0	0.5	1	1	Nonexpressed	Nonexpressed	0	0.06	6	1	0.04	0	0.25	1	1	Nonexpressed	Nonexpressed
Snce12g362950	Solyc12g056430	Dehydration-responsive element-binding protein 1F	0	0	1	1	0	0	1	1	1	Nonexpressed	Nonexpressed	0	0	1	1	0	0	1	1	1	Nonexpressed	Nonexpressed	0	0	1	1	0	0	1	1	1	Nonexpressed	Nonexpressed	0	0	1	1	0	0	1	1	1	Nonexpressed	Nonexpressed	0	0	1	1	0	0	1	1	1	Nonexpressed	Nonexpressed	0	0	1	1	0	0	1	1	1	Nonexpressed	Nonexpressed	0.06	0.16	2.67	1	0	0	1	1	1	Nonexpressed	Nonexpressed	0	0.66	66	1	0	0	1	1	1	Nonexpressed	Nonexpressed
Snce12g362960	Solyc12g056440	Spx domain-containing membrane protein	0.68	0.8	1.18	0.165767	0.16	0.23	1.44	0.669489	1	Nonexpressed	Nonexpressed	0.84	1.29	1.54	0.00631205	0.37	0.28	0.76	0.771104	1	Conserved	Conserved	1.41	0.93	0.66	0.620034	0.86	0.84	0.98	0.986676	1	Conserved	Conserved	1.15	1.15	1	0.932451	0.41	0.27	0.66	0.528482	1	Conserved	Conserved	1.71	2.18	1.27	0.0275103	0.89	0.68	0.76	0.866367	1	Conserved	Conserved	0.91	1.25	1.37	0.0682641	0.4	0.38	0.95	0.995351	1	Conserved	Conserved	2.45	1.08	0.44	3.64e-08	0.84	0.57	0.68	0.367885	1	Ambiguous	P2-dominant	3.44	1.83	0.53	0.00442166	1.09	1.01	0.93	0.954423	1	Conserved	Conserved
Snce12g362970	Solyc12g056450	3-hydroxy-3-methylglutaryl coenzyme A synthase	3.19	2.19	0.69	0.00791407	3.43	2.46	0.72	0.410865	1	Conserved	Conserved	3.74	2.44	0.65	9.42e-05	4	3.42	0.85	0.870276	1	Conserved	Conserved	0.61	0.08	0.13	0.00825263	0.53	0.66	1.25	0.840503	1	Nonexpressed	Nonexpressed	2.66	1.72	0.65	0.00330629	2.93	3	1.02	0.909559	1	Conserved	Conserved	2.23	1.71	0.77	0.843914	1.7	1.25	0.74	0.867766	1	Conserved	Conserved	0.54	0.44	0.81	0.725262	0.55	0.49	0.89	0.964101	1	Nonexpressed	Nonexpressed	1.37	1.52	1.11	0.520032	0.67	1.27	1.9	0.230469	1	Conserved	Conserved	0.95	1.61	1.69	0.0763667	0.62	0.84	1.35	0.633678	1	Conserved	Conserved
Snce12g362980	Solyc12g056460	MADS box transcription factor	0	0	1	1	0	0	1	1	1	Nonexpressed	Nonexpressed	0	0	1	1	0	0	1	1	1	Nonexpressed	Nonexpressed	0	0	1	1	0	0	1	1	1	Nonexpressed	Nonexpressed	0	0	1	1	0	0	1	1	1	Nonexpressed	Nonexpressed	0	0	1	1	0	0	1	1	1	Nonexpressed	Nonexpressed	0	0	1	1	0.01	0	1	1	1	Nonexpressed	Nonexpressed	0	0.12	12	0.0033491	0.01	0	1	1	1	Nonexpressed	Nonexpressed	0.01	0.03	3	0.388778	0	0	1	1	1	Nonexpressed	Nonexpressed
Snce12g362990	Solyc12g056480	protein STAY-GREEN, chloroplastic-like	0	0	1	1	0	0	1	1	1	Nonexpressed	Nonexpressed	0	0	1	1	0	0	1	1	1	Nonexpressed	Nonexpressed	0	0	1	1	0	0	1	1	1	Nonexpressed	Nonexpressed	0	0	1	1	0	0	1	1	1	Nonexpressed	Nonexpressed	0	0	1	1	0.08	0	0.12	1	1	Nonexpressed	Nonexpressed	0	0	1	1	0	0	1	1	1	Nonexpressed	Nonexpressed	0	0.26	26	0.0459944	0	0	1	1	1	Nonexpressed	Nonexpressed	0	0.1	10	1	0	0	1	1	1	Nonexpressed	Nonexpressed
Snce12g363000	Solyc12g056490	protein FIZZY-RELATED 2-like	0.71	0.39	0.55	0.0118526	0.46	0.45	0.98	0.976644	1	Nonexpressed	Nonexpressed	0.63	0.51	0.81	0.348127	0.36	0.41	1.14	0.848672	1	Nonexpressed	Nonexpressed	0.19	0.16	0.84	0.521794	0.22	0.31	1.41	0.826775	1	Nonexpressed	Nonexpressed	0.43	0.36	0.84	0.595036	0.35	0.25	0.71	0.874246	1	Nonexpressed	Nonexpressed	0.29	0.2	0.69	0.825073	0.33	0.31	0.94	0.998804	1	Nonexpressed	Nonexpressed	0.08	0.92	11.5	2.36e-08	0.25	0.38	1.52	0.659371	1	Nonexpressed	Nonexpressed	0.25	0.91	3.64	0.000460762	0.25	0.12	0.48	0.677614	1	Nonexpressed	Nonexpressed	0.25	0.56	2.24	0.0886112	0.19	0.36	1.89	0.49407	1	Nonexpressed	Nonexpressed
Snce12g363010	-	Phytocyanin domain-containing protein	0	0	1	1	0	0	1	1	1	Nonexpressed	Nonexpressed	0	0	1	1	0	0	1	1	1	Nonexpressed	Nonexpressed	0	0	1	1	0	0	1	1	1	Nonexpressed	Nonexpressed	0	0	1	1	0	0	1	1	1	Nonexpressed	Nonexpressed	0	0	1	1	0	0	1	1	1	Nonexpressed	Nonexpressed	0	0	1	1	0	0	1	1	1	Nonexpressed	Nonexpressed	0	0.21	21	1	0	0	1	1	1	Nonexpressed	Nonexpressed	0	0.24	24	1	0	0	1	1	1	Nonexpressed	Nonexpressed
Snce12g363020	Solyc12g056510	trihelix transcription factor GT-2-like	43	41.02	0.95	0.860972	49.69	45.79	0.92	0.943361	1	Conserved	Conserved	63.24	67.79	1.07	0.95295	88.01	84.72	0.96	0.781647	1	Conserved	Conserved	14.33	2.95	0.21	2.5e-05	27.87	31.72	1.14	0.687601	0.229805	Ambiguous	P1-dominant	40.1	25.12	0.63	1.58e-09	59.06	50.75	0.86	0.565593	1	Conserved	Conserved	59.8	29.85	0.5	0.00954062	65.2	53.24	0.82	0.889341	1	Conserved	Conserved	7.24	0.99	0.14	1.58e-11	9.73	4.63	0.48	0.00570539	1	Cis	P1-dominant	4.21	4.28	1.02	0.737321	12.71	8.63	0.68	0.123526	1	Conserved	Conserved	11.56	2.99	0.26	2.41e-05	9.32	9.03	0.97	0.979087	1	Ambiguous	P1-dominant
Snce12g363030	Solyc12g056520	Exocyst complex component SEC5	3.89	4.65	1.2	0.238462	1.32	2.09	1.58	0.521225	1	Conserved	Conserved	4	3.93	0.98	0.779471	2.49	2.41	0.97	0.960559	1	Conserved	Conserved	1.1	0.53	0.48	0.82853	1.46	1.28	0.88	0.961681	1	Conserved	Conserved	2.06	2.61	1.27	0.352973	1.18	1.53	1.3	0.846358	1	Conserved	Conserved	2.29	0.52	0.23	0.0210996	1.02	0.52	0.51	0.870575	1	Ambiguous	Conserved	1.49	3.3	2.21	0.048807	1.33	1.04	0.78	0.898085	1	Ambiguous	Conserved	0.91	0.91	1	0.840158	0.8	0.68	0.85	0.939208	1	Nonexpressed	Nonexpressed	3.08	1.48	0.48	0.253829	0.56	0.52	0.93	0.990961	1	Conserved	Conserved
Snce12g363040	Solyc12g056520	Exocyst complex component SEC5	1.14	1.35	1.18	0.0398734	1.47	1.8	1.22	0.163907	1	Conserved	Conserved	1.82	1.33	0.73	0.212484	1.94	2.23	1.15	0.197749	1	Conserved	Conserved	0.62	0.69	1.11	0.013831	1.55	1.46	0.94	0.988416	1	Conserved	Conserved	0.93	0.92	0.99	0.961145	1.15	1.34	1.17	0.527585	1	Conserved	Conserved	0.78	0.66	0.85	0.99604	1.05	1.02	0.97	0.998804	1	Conserved	Conserved	0.87	1.48	1.7	0.00516129	2.5	2.18	0.87	0.820093	1	Conserved	Conserved	0.65	0.93	1.43	0.0221584	2.35	2.33	0.99	0.934133	1	Conserved	Conserved	2.09	1.09	0.52	0.122925	2.88	2.18	0.76	0.115216	1	Conserved	Conserved
Snce12g363050	Solyc12g056530	D-fructose-1,6-bisphosphate 1-phosphohydrolase	11.34	11.94	1.05	0.356773	18.72	24.6	1.31	0.00438803	1	Conserved	Conserved	17.33	18.76	1.08	0.87711	33.32	38.56	1.16	0.0338855	1	Conserved	Conserved	36.14	21.83	0.6	0.854271	65.3	67.55	1.03	0.837327	1	Conserved	Conserved	19.44	17.6	0.91	0.236142	31	32.05	1.03	0.610797	1	Conserved	Conserved	26.63	21.38	0.8	0.913416	38.54	41.9	1.09	0.731846	1	Conserved	Conserved	32.97	43.16	1.31	0.0259933	74.42	81.79	1.1	0.0945183	1	Conserved	Conserved	40.36	32.2	0.8	0.0440842	64.97	91.42	1.41	1.19e-09	1	Conserved	Conserved	45.08	38.84	0.86	0.982949	80.75	107.1	1.33	5.94e-10	1	Conserved	Conserved
Snce12g363060	Solyc12g056540	Histone H3	57.6	48.92	0.85	0.170443	210.61	241.31	1.15	0.338131	1	Conserved	Conserved	61.26	43.71	0.71	0.110356	146.32	144.76	0.99	0.868608	1	Conserved	Conserved	9.59	4.48	0.47	0.544305	32.67	38.54	1.18	0.821322	1	Conserved	Over-dominant	3.05	7.62	2.5	0.0534518	8.28	14.73	1.78	0.504663	1	Conserved	Over-dominant	3.29	3.39	1.03	0.517064	17.3	16.54	0.96	0.997324	1	Conserved	Conserved	0.12	0.41	3.42	1	0.97	0	0.01	1	1	Nonexpressed	Nonexpressed	0.31	1.54	4.97	0.189893	2.58	2.62	1.02	0.999071	1	Conserved	Conserved	0.28	0.82	2.93	1	21.74	14.04	0.65	0.478219	1	Conserved	Over-dominant
Snce12g363070	Solyc12g056550	Protein of unknown function (DUF793)	24.79	22.59	0.91	0.52445	21.94	21.37	0.97	0.945308	1	Conserved	Conserved	12.76	20.93	1.64	0.000855779	17.24	13.86	0.8	0.737314	1	Conserved	Conserved	16.87	15.36	0.91	0.00846106	18.32	21.44	1.17	0.673119	1	Conserved	Conserved	27.72	16.3	0.59	2.27e-09	22.26	19.34	0.87	0.858389	1	Conserved	Conserved	21.72	16.97	0.78	0.964636	21.95	21.2	0.97	0.998804	1	Conserved	Conserved	14.15	15.77	1.11	0.501082	9.88	5.87	0.59	0.243514	1	Conserved	Conserved	17.05	11.74	0.69	0.144862	17.43	12.61	0.72	0.331182	1	Conserved	Conserved	15.21	15.67	1.03	0.456431	11.07	7.42	0.67	0.293444	1	Conserved	Conserved
Snce12g363080	Solyc12g056560	SHSP domain-containing protein	7.13	6.58	0.92	0.783808	10.42	8.87	0.85	0.900795	1	Conserved	Conserved	9.19	11.53	1.25	0.463372	17.07	14.48	0.85	0.893658	1	Conserved	Conserved	4.54	1.9	0.42	0.649334	7.75	7.45	0.96	0.995093	1	Conserved	Conserved	9.52	3.79	0.4	1.16e-05	6.96	7.98	1.15	0.825134	1	Ambiguous	P1-dominant	10.42	2.43	0.23	1.04e-05	5.88	3.55	0.6	0.843508	1	Ambiguous	Conserved	3.34	3.21	0.96	0.979726	2.79	2.49	0.89	0.977645	1	Conserved	Conserved	4.66	1.57	0.34	0.0233394	1.95	2.53	1.3	0.80069	1	Ambiguous	Additive	9.64	1.93	0.2	0.00593619	2.45	0.85	0.35	0.263942	1	Ambiguous	P2-dominant
Snce12g363090	Solyc12g056570	UPF0496 protein At1g20180-like	0	0	1	1	0	0	1	1	1	Nonexpressed	Nonexpressed	0.06	0	0.17	1	0	0	1	1	1	Nonexpressed	Nonexpressed	0	0	1	1	0.08	0	0.12	1	1	Nonexpressed	Nonexpressed	0.02	0	0.5	1	0.08	0	0.12	1	1	Nonexpressed	Nonexpressed	0	0.05	5	0.779921	0.1	0.18	1.8	1	1	Nonexpressed	Nonexpressed	0	0	1	1	1	0	0.01	0.0870789	1	Conserved	Conserved	0	0.14	14	1	0	0	1	1	1	Nonexpressed	Nonexpressed	0.04	0.25	6.25	1	0.34	0.08	0.24	1	1	Nonexpressed	Nonexpressed
Snce12g363100	Solyc12g056580	Cellulose synthase	26.01	33.06	1.27	3.67e-06	33.23	28.4	0.85	0.454234	1	Conserved	Conserved	20.49	23.47	1.15	0.436143	32.45	27.87	0.86	0.715426	1	Conserved	Conserved	9.48	2.66	0.28	0.00182026	10.03	8.73	0.87	0.812624	1	Ambiguous	P1-dominant	26.15	30.55	1.17	0.00463199	39	39.17	1	0.7464	1	Conserved	Conserved	17.72	9.85	0.56	0.00651477	22.5	17.78	0.79	0.525804	1	Conserved	Conserved	2.51	1.55	0.62	0.0208551	1.67	2.16	1.29	0.350252	1	Conserved	Conserved	5.94	1.85	0.31	4.44e-21	3.84	4.84	1.26	0.15691	1	Ambiguous	P1-dominant	5.32	1.25	0.23	1.21e-09	4.39	4.69	1.07	0.668803	1	Ambiguous	P1-dominant
Snce12g363110	Solyc12g056585	HT protein	0	0	1	1	0	0	1	1	1	Nonexpressed	Nonexpressed	0	0	1	1	0	0	1	1	1	Nonexpressed	Nonexpressed	0	0	1	1	0	0	1	1	1	Nonexpressed	Nonexpressed	0	0	1	1	0	0	1	1	1	Nonexpressed	Nonexpressed	0.53	0.69	1.3	0.916687	127.9	5.86	0.05	1	1	Conserved	Conserved	0.3	4.34	14.47	0.000186232	1057.88	46.89	0.04	2.51e-175	0.000253117	CisxTrans	Over-dominant	0	13.28	1328	3.05e-11	298.92	12.53	0.04	1.5e-09	2.01e-14	CisxTrans	Conserved	0.04	6.29	157.25	0.00011204	307.14	10.22	0.03	7.68e-122	4.63e-07	CisxTrans	Over-dominant
Snce12g363120	Solyc12g056590	Ethylene-responsive transcription factor	1.47	0.4	0.27	6.48e-05	1.74	0.59	0.34	0.139655	1	Ambiguous	Over-dominant	0.87	0.32	0.37	0.00598155	1.01	0.49	0.49	0.546948	1	Ambiguous	P1-dominant	25.38	32.23	1.27	9.32e-05	68.62	47.76	0.7	0.0841792	0.996682	Conserved	Conserved	5.73	21.17	3.69	1.16e-31	30.56	24.19	0.79	0.325621	0.146121	Ambiguous	Over-dominant	8.58	11.88	1.38	0.03206	26.03	16.68	0.64	0.116913	1	Conserved	Conserved	28.14	59.79	2.12	1.73e-05	94.93	87.73	0.92	0.893709	0.0917719	Ambiguous	Over-dominant	34.6	32.32	0.93	0.777774	60.16	43.5	0.72	0.0114821	1	Conserved	Conserved	31.84	34.74	1.09	0.192364	52.71	46.29	0.88	0.529607	1	Conserved	Conserved
Snce12g363130	Solyc12g056600	NAD(P)-binding Rossmann-fold superfamily protein	20.51	31.34	1.53	9.39e-07	13.62	31.44	2.31	1.32e-06	1	Ambiguous	Conserved	48.42	36.13	0.75	5.59e-05	8.75	18.04	2.06	0.000486609	1	Ambiguous	Underdominant	2.05	98.09	47.85	7.03e-100	23.86	20.92	0.88	0.906767	3.3e-11	Trans	Additive	0.46	6.25	13.59	1.27e-16	0.98	1.55	1.58	0.749696	1	Ambiguous	P1-dominant	0.44	16.84	38.27	1.7e-31	5.19	5.22	1.01	0.998804	0.086621	Ambiguous	Additive	32.96	59.41	1.8	4.29e-06	60.89	73.08	1.2	0.234881	1	Conserved	Conserved	17.42	45.73	2.63	2.33e-15	33.03	33.91	1.03	0.875277	0.258522	Ambiguous	P2-dominant	30.03	85.05	2.83	1.16e-13	202.14	255.82	1.27	3.38e-05	0.0184532	Trans	Over-dominant
Snce12g363140	Solyc12g056610	NAD(P)-binding Rossmann-fold superfamily protein	0.07	0.07	1	0.971435	0.49	0.49	1	0.99218	1	Nonexpressed	Nonexpressed	0.15	0	0.07	0.208038	0.4	0	0.02	1	1	Nonexpressed	Nonexpressed	0	0	1	1	0.37	0.25	0.68	0.941907	1	Nonexpressed	Nonexpressed	0	0	1	1	0.2	0.25	1.25	1	1	Nonexpressed	Nonexpressed	0	0	1	1	0.23	0	0.04	1	1	Nonexpressed	Nonexpressed	0	0.03	3	1	0.8	0.2	0.25	0.609544	1	Nonexpressed	Nonexpressed	0.03	0.43	14.33	0.150585	0.27	0	0.04	1	1	Nonexpressed	Nonexpressed	0.03	0.09	3	1	1.8	0.65	0.36	0.36643	1	Conserved	Over-dominant
Snce12g363150	Solyc12g056615	Unknown protein	0.15	0	0.07	1	0	0	1	1	1	Nonexpressed	Nonexpressed	0.48	0	0.02	1	0	0	1	1	1	Nonexpressed	Nonexpressed	0	0	1	1	0	0	1	1	1	Nonexpressed	Nonexpressed	0	0	1	1	0	0	1	1	1	Nonexpressed	Nonexpressed	0	0	1	1	0	0	1	1	1	Nonexpressed	Nonexpressed	0	0	1	1	0	0	1	1	1	Nonexpressed	Nonexpressed	0	0	1	1	0	0	1	1	1	Nonexpressed	Nonexpressed	0	0.5	50	1	0.42	0	0.02	1	1	Nonexpressed	Nonexpressed
Snce12g363180	Solyc12g056630	Holocarboxylase synthetase	2.45	2.09	0.85	0.274301	3.36	3.19	0.95	0.986033	1	Conserved	Conserved	2.53	2.41	0.95	0.440201	3.77	3.71	0.98	0.831827	1	Conserved	Conserved	4.29	2.82	0.66	0.625243	13.21	8.79	0.67	0.0205709	1	Conserved	Conserved	2.86	3.46	1.21	0.0720992	5.78	5.48	0.95	0.999679	1	Conserved	Conserved	3.58	3.61	1.01	0.40045	7.28	5.74	0.79	0.6024	1	Conserved	Conserved	7.36	4.16	0.57	5.69e-05	7.56	7.19	0.95	0.982097	1	Conserved	Conserved	6.75	4.14	0.61	5.71e-05	6.85	7.54	1.1	0.526809	1	Conserved	Conserved	6.13	6.41	1.05	0.173049	9.14	9.22	1.01	0.783995	1	Conserved	Conserved
Snce12g363190	Solyc12g056640	UDP-galactose transporter 2-like	10.62	14.62	1.38	8.62e-06	11.75	12.11	1.03	0.750568	1	Conserved	Conserved	9.66	12.01	1.24	0.206662	13.11	11.43	0.87	0.862925	1	Conserved	Conserved	30.67	34.46	1.12	0.000120079	48.75	39.66	0.81	0.715246	1	Conserved	Conserved	12.21	18.8	1.54	2.1e-09	18.35	16.87	0.92	0.934459	1	Conserved	Conserved	13.54	19.77	1.46	4.53e-05	15.57	14.65	0.94	0.996487	1	Conserved	Conserved	3.15	3.54	1.12	0.524678	5.75	4.76	0.83	0.71837	1	Conserved	Conserved	6.38	4.02	0.63	0.0246256	6.44	8.13	1.26	0.329152	1	Conserved	Conserved	8.4	10.91	1.3	0.0174233	17.44	15.11	0.87	0.539443	1	Conserved	Conserved
Snce12g363200	Solyc12g056650	GIGANTEA-like protein	3.69	1.83	0.5	1.79e-19	0.25	0.26	1.04	0.907602	1	Conserved	Conserved	2.94	2.06	0.7	0.000368159	0.28	0.16	0.57	0.482138	1	Conserved	Conserved	9.08	1.56	0.17	3.96e-08	2.31	2.12	0.92	0.959015	1	Ambiguous	Conserved	16.38	9.93	0.61	4.53e-12	2.2	2.01	0.91	0.949107	1	Conserved	Conserved	15.82	5.24	0.33	5.9e-10	1.7	1.74	1.02	0.987354	1	Ambiguous	Underdominant	10.72	8.06	0.75	0.0678011	1.94	1.79	0.92	0.946953	1	Conserved	Conserved	11.06	7.99	0.72	0.00673566	1.89	2.27	1.2	0.307881	1	Conserved	Conserved	16.7	6.28	0.38	5.85e-08	0.98	0.83	0.85	0.784812	1	Ambiguous	Underdominant
Snce12g363210	Solyc12g056660	S-adenosylmethionine carrier 1, chloroplastic/mitochondrial	3.67	4.02	1.1	0.221616	4.51	3.14	0.7	0.147558	1	Conserved	Conserved	4.36	5.09	1.17	0.390804	6.32	4.87	0.77	0.416169	1	Conserved	Conserved	1.19	0.89	0.75	0.304371	1.73	1	0.58	0.187393	1	Conserved	Conserved	1.52	1.28	0.84	0.35214	1.6	1.44	0.9	0.956671	1	Conserved	Conserved	1.48	1.24	0.84	0.974373	1.31	1.26	0.96	0.998804	1	Conserved	Conserved	0.14	0.13	0.93	0.951953	0.18	0.02	0.11	0.283743	1	Nonexpressed	Nonexpressed	0.19	0.24	1.26	0.574278	0.16	0.08	0.5	0.749835	1	Nonexpressed	Nonexpressed	0.12	0.18	1.5	0.613001	0.17	0.24	1.41	0.764126	1	Nonexpressed	Nonexpressed
Snce12g363220	Solyc12g056670	Unknown protein	0	0	1	1	0	0	1	1	1	Nonexpressed	Nonexpressed	0	0	1	1	0	0	1	1	1	Nonexpressed	Nonexpressed	0	0	1	1	0	0	1	1	1	Nonexpressed	Nonexpressed	0	0	1	1	0	0	1	1	1	Nonexpressed	Nonexpressed	0	0	1	1	0	0	1	1	1	Nonexpressed	Nonexpressed	0	0	1	1	0	0	1	1	1	Nonexpressed	Nonexpressed	0	1.35	135	1	0	0	1	1	1	Conserved	#DIV/0!	0	0.49	49	1	0	0	1	1	1	Nonexpressed	Nonexpressed
Snce12g363230	Solyc12g056671	Serine/threonine-protein phosphatase 7 long form homolog	0	0.02	2	1	0	0	1	1	1	Nonexpressed	Nonexpressed	0.01	0.03	3	0.793709	0	0	1	1	1	Nonexpressed	Nonexpressed	0	0.01	1	1	0.03	0	0.33	1	1	Nonexpressed	Nonexpressed	0	0	1	1	0	0	1	1	1	Nonexpressed	Nonexpressed	0	0	1	1	0	0	1	1	1	Nonexpressed	Nonexpressed	0.01	0.02	2	1	0.03	0	0.33	1	1	Nonexpressed	Nonexpressed	0	0.19	19	0.030418	0.03	0	0.33	1	1	Nonexpressed	Nonexpressed	0	0.12	12	1	0	0	1	1	1	Nonexpressed	Nonexpressed
Snce12g363250	Solyc12g056674	alpha/beta-Hydrolases superfamily protein	0	0.06	6	0.304821	0	0	1	1	1	Nonexpressed	Nonexpressed	0	0	1	1	0	0	1	1	1	Nonexpressed	Nonexpressed	0.83	0.65	0.78	0.619616	3.78	0.28	0.07	1.37e-05	1	Ambiguous	Over-dominant	0.03	0.07	2.33	0.734331	0.34	0.18	0.53	0.838339	1	Nonexpressed	Nonexpressed	0.02	0.06	3	0.758016	0	0	1	1	1	Nonexpressed	Nonexpressed	0.3	3.49	11.63	6.54e-07	0.45	2.23	4.96	0.0563156	1	Ambiguous	Conserved	4.39	1.48	0.34	0.034411	0.14	1.24	8.86	0.0332346	1	Ambiguous	P2-dominant	0.27	38.75	143.52	6.84e-17	3.72	7.42	1.99	0.0290254	0.0524974	Ambiguous	Additive
Snce12g363270	Solyc12g056678	alpha/beta-Hydrolases superfamily protein	0	0	1	1	0	0	1	1	1	Nonexpressed	Nonexpressed	0	0	1	1	0	0	1	1	1	Nonexpressed	Nonexpressed	0.63	0.23	0.37	0.526976	1.2	1.82	1.52	0.670461	1	Conserved	Over-dominant	0.05	0.04	0.8	0.875132	0.1	0.9	9	0.0913655	1	Nonexpressed	Nonexpressed	0.04	0.02	0.5	0.906746	0	0.11	11	1	1	Nonexpressed	Nonexpressed	0.26	1.84	7.08	0.000776217	0.76	0.73	0.96	0.991097	1	Ambiguous	Conserved	4.9	0.92	0.19	5.58e-05	0.14	1.6	11.43	0.0143036	1	Ambiguous	Conserved	0.18	33.92	188.44	1.29e-43	1.92	7.25	3.78	5.18e-05	0.843291	Cis	Additive
Snce12g363280	Solyc12g056700	NAD(P)-binding Rossmann-fold superfamily protein	0	0	1	1	0	0	1	1	1	Nonexpressed	Nonexpressed	0	0	1	1	0	0	1	1	1	Nonexpressed	Nonexpressed	0	0	1	1	0	0	1	1	1	Nonexpressed	Nonexpressed	0	0	1	1	0	0	1	1	1	Nonexpressed	Nonexpressed	0	0	1	1	0	0	1	1	1	Nonexpressed	Nonexpressed	0	0	1	1	0	0	1	1	1	Nonexpressed	Nonexpressed	0	0.03	3	1	0	0	1	1	1	Nonexpressed	Nonexpressed	0	0.2	20	1	0	0	1	1	1	Nonexpressed	Nonexpressed
Snce12g363300	Solyc12g056720	3-ketoacyl-CoA synthase	0	0	1	1	0	0	1	1	1	Nonexpressed	Nonexpressed	0	0	1	1	0	0	1	1	1	Nonexpressed	Nonexpressed	0.15	0.02	0.13	0.604587	0.02	0	0.5	1	1	Nonexpressed	Nonexpressed	0.01	0.12	12	0.0528647	0	0	1	1	1	Nonexpressed	Nonexpressed	0.03	0.01	0.33	0.654162	0	0.02	2	1	1	Nonexpressed	Nonexpressed	0	0	1	1	0	0	1	1	1	Nonexpressed	Nonexpressed	0	0.01	1	1	0	0	1	1	1	Nonexpressed	Nonexpressed	0.01	0.09	9	1	0	0	1	1	1	Nonexpressed	Nonexpressed
Snce12g363310	Solyc12g056730	Leucine-rich receptor-like protein kinase family protein	0	0	1	1	0	0	1	1	1	Nonexpressed	Nonexpressed	0.02	0	0.5	1	0	0	1	1	1	Nonexpressed	Nonexpressed	0.01	0	1	1	0	0	1	1	1	Nonexpressed	Nonexpressed	0	0	1	1	0	0.02	2	1	1	Nonexpressed	Nonexpressed	0	0	1	1	0	0	1	1	1	Nonexpressed	Nonexpressed	0	0	1	1	0	0	1	1	1	Nonexpressed	Nonexpressed	0	0.19	19	0.0038037	0	0	1	1	1	Nonexpressed	Nonexpressed	0	0.05	5	1	0	0	1	1	1	Nonexpressed	Nonexpressed
Snce12g363320	Solyc12g056740	DEAD-box ATP-dependent RNA helicase 39	8.31	7.01	0.84	0.0893337	3.31	2.79	0.84	0.795862	1	Conserved	Conserved	11.65	9.99	0.86	0.0209424	5.12	4.47	0.87	0.885685	1	Conserved	Conserved	5.2	1.63	0.31	0.00686965	2.62	2.21	0.84	0.840844	1	Ambiguous	P1-dominant	7.37	7.77	1.05	0.431804	3.92	3.65	0.93	0.975205	1	Conserved	Conserved	10.16	5.75	0.57	0.0169896	4.79	3.46	0.72	0.562038	1	Conserved	Conserved	13.58	7.29	0.54	1.87e-06	3.13	2.57	0.82	0.733867	1	Conserved	Conserved	10.63	10.26	0.97	0.797065	5.39	5.19	0.96	0.992098	1	Conserved	Conserved	14.47	7.51	0.52	0.000104102	5.52	4.31	0.78	0.317097	1	Conserved	Conserved
Snce12g363340	Solyc12g056750	WRKY domain-containing protein	0	0	1	1	0	0	1	1	1	Nonexpressed	Nonexpressed	0	0.01	1	1	0	0	1	1	1	Nonexpressed	Nonexpressed	0	0	1	1	0	0	1	1	1	Nonexpressed	Nonexpressed	0	0	1	1	0	0	1	1	1	Nonexpressed	Nonexpressed	0	0	1	1	0	0	1	1	1	Nonexpressed	Nonexpressed	0	0	1	1	0	0	1	1	1	Nonexpressed	Nonexpressed	0	0.15	15	0.0563585	0	0	1	1	1	Nonexpressed	Nonexpressed	0	0.22	22	0.0966562	0.03	0.03	1	1	1	Nonexpressed	Nonexpressed
Snce12g363350	Solyc12g056760	Fluoroacetate dehalogenase	0.7	1.22	1.74	0.00834311	2.09	2.32	1.11	0.803597	1	Conserved	Conserved	0.55	0.73	1.33	0.583753	1.39	1.54	1.11	0.80882	1	Conserved	Conserved	0.07	0.37	5.29	0.000271751	0	0.49	49	0.00200124	1	Nonexpressed	Nonexpressed	1.04	0.78	0.75	0.254429	0.97	1.9	1.96	0.0909279	1	Conserved	Conserved	0.77	0.35	0.45	0.172882	0.31	0.89	2.87	0.356184	1	Nonexpressed	Nonexpressed	0.04	0.12	3	0.336292	0.28	0.4	1.43	0.808517	1	Nonexpressed	Nonexpressed	0.5	0.59	1.18	0.608012	0.17	0.76	4.47	0.0615425	1	Nonexpressed	Nonexpressed	0.35	0.52	1.49	0.493329	0.32	0.29	0.91	0.978813	1	Nonexpressed	Nonexpressed
Snce12g363360	Solyc12g056770	F-actin-capping protein subunit beta	4.39	4.43	1.01	0.717164	0.56	0.43	0.77	0.857208	1	Conserved	Conserved	4.33	3.86	0.89	0.257905	0.39	0.47	1.21	0.770551	1	Conserved	Conserved	3.19	4.05	1.27	0.00306649	0.22	0.23	1.05	0.971399	1	Conserved	Conserved	3.65	2.83	0.78	0.0151559	0.17	0.18	1.06	0.966568	1	Conserved	Conserved	2.82	3.05	1.08	0.378158	0.24	0.19	0.79	0.986595	1	Conserved	Conserved	2.05	1.92	0.94	0.822849	0.14	0.16	1.14	0.941308	1	Conserved	Conserved	1.95	1.78	0.91	0.888072	0.27	0.09	0.33	0.365396	1	Conserved	Underdominant	1.92	1.5	0.78	0.732597	0.21	0.26	1.24	0.81023	1	Conserved	Conserved
Snce12g363370	Solyc12g056780	CS domain-containing protein	21.44	11.15	0.52	8.61e-20	43.31	25.61	0.59	3.4e-07	1	Conserved	Conserved	25.94	15.07	0.58	2.88e-11	52.05	40.42	0.78	0.12796	1	Conserved	Conserved	43.42	14.9	0.34	0.00641331	55.78	41.35	0.74	0.239913	0.804318	Ambiguous	Over-dominant	30.03	13.87	0.46	1.34e-30	52.36	37.66	0.72	0.00758554	1	Ambiguous	Over-dominant	34.52	19.38	0.56	0.0319133	37.63	39.23	1.04	0.969621	1	Conserved	Conserved	16.05	25.72	1.6	0.000111864	40.93	38.53	0.94	0.981236	1	Conserved	Conserved	50.71	33.64	0.66	1.53e-05	58.65	50.47	0.86	0.26994	1	Conserved	Conserved	27.39	34.92	1.27	0.00105247	52.98	44.13	0.83	0.12866	1	Conserved	Conserved
Snce12g363380	Solyc12g056790	NAC domain-containing protein	8.85	35.46	4.01	6.11e-87	41.81	44.25	1.06	0.407035	0.0941861	Ambiguous	Over-dominant	9.24	19.16	2.07	9.14e-18	40.35	34.38	0.85	0.639329	1	Ambiguous	Over-dominant	28.75	15.22	0.53	0.631214	60.45	56.42	0.93	0.969196	1	Conserved	Conserved	28.76	38.02	1.32	7.17e-05	84.52	74.33	0.88	0.626079	1	Conserved	Conserved	24.37	43.46	1.78	9.22e-08	85.24	82.22	0.96	0.998804	0.771937	Conserved	Conserved	28.51	19.05	0.67	0.00267784	39.34	35.98	0.91	0.856994	1	Conserved	Conserved	23.69	16.37	0.69	0.0103954	43.01	31.27	0.73	0.00216546	1	Conserved	Conserved	21.59	29.81	1.38	1.14e-05	50.9	52.13	1.02	0.570631	1	Conserved	Conserved
Snce12g363390	Solyc12g056800	GFO_IDH_MocA domain-containing protein	65.52	39.85	0.61	2.1e-17	91.09	83.95	0.92	0.924183	1	Conserved	Conserved	40.75	33.69	0.83	0.00035791	62.93	63.61	1.01	0.479029	1	Conserved	Conserved	9.48	10.38	1.09	0.00294918	32.04	25.51	0.8	0.404664	1	Conserved	Conserved	10.13	11.93	1.18	0.105722	19.58	15.29	0.78	0.25379	1	Conserved	Conserved	7.15	6.66	0.93	0.651826	12.44	13.58	1.09	0.89674	1	Conserved	Conserved	1.95	1.03	0.53	0.048414	3.06	1.64	0.54	0.214902	1	Conserved	Conserved	0.73	1.09	1.49	0.237768	0.73	1	1.37	0.706635	1	Conserved	Conserved	1.01	1.09	1.08	0.677506	2.18	3.77	1.73	0.0587544	1	Conserved	Conserved
Snce12g363400	Solyc12g056810	Cytochrome P450	0	0	1	1	0.04	0	0.25	1	1	Nonexpressed	Nonexpressed	0	0	1	1	0	0	1	1	1	Nonexpressed	Nonexpressed	0	0	1	1	0	0	1	1	1	Nonexpressed	Nonexpressed	0.07	0	0.14	0.169823	0	0	1	1	1	Nonexpressed	Nonexpressed	0	0	1	1	0	0	1	1	1	Nonexpressed	Nonexpressed	0	0	1	1	0	0	1	1	1	Nonexpressed	Nonexpressed	0	0.14	14	1	0	0	1	1	1	Nonexpressed	Nonexpressed	0	0.19	19	1	0	0	1	1	1	Nonexpressed	Nonexpressed
Snce12g363410	Solyc12g056820	Laccase	0.01	0.01	1	1	0	0	1	1	1	Nonexpressed	Nonexpressed	0	0	1	1	0	0	1	1	1	Nonexpressed	Nonexpressed	0.01	0.01	1	1	0.02	0.02	1	1	1	Nonexpressed	Nonexpressed	0	0.01	1	1	0	0	1	1	1	Nonexpressed	Nonexpressed	0.04	0.02	0.5	0.821135	0.13	0.1	0.77	0.996207	1	Nonexpressed	Nonexpressed	0	0	1	1	0.02	0	0.5	1	1	Nonexpressed	Nonexpressed	0	0.08	8	0.131075	0	0	1	1	1	Nonexpressed	Nonexpressed	0	0.01	1	1	0	0	1	1	1	Nonexpressed	Nonexpressed
Snce12g363420	Solyc12g056830	ATP synthase delta chain, chloroplastic	596.15	671.01	1.13	0.0600305	1011.85	1186.11	1.17	0.0558309	1	Conserved	Conserved	753.62	663.31	0.88	0.107854	1468.71	1615.63	1.1	0.0304642	0.0292048	Conserved	Conserved	255.05	430.3	1.69	1.31e-09	527.13	541.29	1.03	0.912025	2.58e-05	Conserved	Conserved	190.83	575.87	3.02	1.7e-39	552.64	613.02	1.11	0.248237	1.63e-21	Trans	P2-dominant	167.39	115.2	0.69	0.768378	166.31	184.04	1.11	0.8861	0.104462	Conserved	Conserved	31.35	40.86	1.3	0.148453	43.67	33.16	0.76	0.462636	1	Conserved	Conserved	56.92	219.8	3.86	8.15e-53	48.82	50.23	1.03	0.856291	6.69e-06	Trans	P1-dominant	97.47	35.97	0.37	1.93e-09	66.4	75.38	1.14	0.339464	0.000803797	Trans	P1-dominant
Snce12g363430	Solyc12g056840	Phosphopantothenate--cysteine ligase 2	7.96	16.76	2.11	3.81e-23	15.62	13.35	0.85	0.740614	1	Ambiguous	Over-dominant	9.22	10.67	1.16	0.582276	14.94	13.58	0.91	0.985716	1	Conserved	Conserved	6.06	4.04	0.67	0.603103	13.77	10.82	0.79	0.532256	1	Conserved	Conserved	6.15	7.43	1.21	0.0915331	11.88	9.23	0.78	0.384227	1	Conserved	Conserved	7.48	7.27	0.97	0.460972	12.29	10.26	0.83	0.86502	1	Conserved	Conserved	2.93	5.98	2.04	2.55e-05	5.42	5.17	0.95	0.988999	1	Ambiguous	Over-dominant	3.78	5.27	1.39	0.0166455	6.31	6.12	0.97	0.999071	1	Conserved	Conserved	4.81	6.4	1.33	0.0664513	11.74	8.13	0.69	0.0566146	1	Conserved	Conserved
Snce12g363440	Solyc12g056850	J domain-containing protein	1.75	2.24	1.28	0.0805558	1.87	1.54	0.82	0.844256	1	Conserved	Conserved	1.5	3.57	2.38	6.27e-07	1.43	2.21	1.55	0.105081	1	Ambiguous	P2-dominant	2.01	2.58	1.28	0.000263185	2.1	2.55	1.21	0.602648	1	Conserved	Conserved	0.85	4.48	5.27	1.32e-32	2.4	2.43	1.01	0.937714	1	Ambiguous	P2-dominant	1.15	3.45	3	2.95e-08	3.94	3.96	1.01	0.993489	1	Ambiguous	Over-dominant	1.78	5.94	3.34	1.19e-14	3.15	4.93	1.57	0.0399195	1	Ambiguous	P2-dominant	4.36	10.4	2.39	5.98e-16	4.82	5.95	1.23	0.278868	1	Ambiguous	Additive	5.12	6.98	1.36	0.0441107	4.54	6.16	1.36	0.113873	1	Conserved	Conserved
Snce12g363450	Solyc12g056860	Transcription factor TGA7	0.09	0.6	6.67	1.77e-05	0.1	0.39	3.9	0.348321	1	Nonexpressed	Nonexpressed	0.2	11.06	55.3	3.08e-58	0.45	6.43	14.29	3.33e-14	1	Cis	Additive	1.49	2.24	1.5	0.000835159	0.59	2.59	4.39	0.000927315	1	Ambiguous	Conserved	5.17	5.33	1.03	0.868204	2.88	6.12	2.12	0.00223781	1	Ambiguous	Conserved	17.73	30.57	1.72	1.82e-05	17.17	31.15	1.81	0.00145933	1	Conserved	Conserved	0.13	6.04	46.46	9.95e-24	0.8	4.14	5.17	0.000476668	1	Cis	Additive	4.89	4.45	0.91	0.964228	1.73	3.06	1.77	0.241025	1	Conserved	Conserved	5.81	26.22	4.51	1.25e-30	1.99	9.7	4.87	3.42e-13	1	Cis	P1-dominant
Snce12g363460	Solyc12g056865	Unknown protein	0	0	1	1	0.08	0.12	1.5	1	1	Nonexpressed	Nonexpressed	0.01	0.01	1	1	0	0.04	4	1	1	Nonexpressed	Nonexpressed	0	0	1	1	0	0.06	6	1	1	Nonexpressed	Nonexpressed	0	0.01	1	1	0	0.04	4	1	1	Nonexpressed	Nonexpressed	0.01	0.01	1	0.966414	0	0.04	4	1	1	Nonexpressed	Nonexpressed	0	0.02	2	1	0	0	1	1	1	Nonexpressed	Nonexpressed	0.03	0.07	2.33	1	0	0	1	1	1	Nonexpressed	Nonexpressed	0	0.03	3	1	0	0	1	1	1	Nonexpressed	Nonexpressed
Snce12g363480	Solyc12g056880	Fe2OG dioxygenase domain-containing protein	0.04	1.2	30	0.000208889	0.2	1.91	9.55	0.0991849	1	Ambiguous	P2-dominant	0	1.51	151	7.89e-06	0.11	0.6	5.45	0.545163	1	Ambiguous	Conserved	0.2	3.18	15.9	1.32e-08	0.09	2.66	29.56	0.01006	1	Cis	Conserved	1.07	1.49	1.39	0.522737	0.24	3.66	15.25	0.0123293	1	Ambiguous	Conserved	1.33	2.28	1.71	0.148796	0	2.66	266	0.0126653	1	Ambiguous	Conserved	0.26	1.07	4.12	0.153092	0	0.99	99	0.216624	1	Conserved	Conserved	0.42	0.75	1.79	0.416142	0	0.78	78	0.231823	1	Nonexpressed	Nonexpressed	0.11	0.48	4.36	0.391747	0	0.73	73	0.284936	1	Nonexpressed	Nonexpressed
Snce12g363490	Solyc12g056890	Pre-mRNA-splicing factor cwc23	0.06	0.15	2.5	0.708738	0.54	0	0.02	1	1	Nonexpressed	Nonexpressed	0.08	0.19	2.38	0.676219	1.09	0.16	0.15	0.492217	1	Conserved	Conserved	2.65	0.93	0.35	0.608287	6.05	1.08	0.18	0.0467692	1	Ambiguous	Conserved	1.69	0.43	0.25	0.016796	2.59	0.47	0.18	0.235483	1	Ambiguous	Conserved	2.27	1.09	0.48	0.599548	6.76	4.39	0.65	0.893228	1	Conserved	Conserved	0.89	1.19	1.34	0.767888	5.86	3.05	0.52	0.585365	1	Conserved	Conserved	2.39	2.35	0.98	0.730871	2.13	4.32	2.03	0.501966	1	Conserved	Conserved	2.39	0.93	0.39	0.40205	3.94	3.7	0.94	0.980455	1	Conserved	Conserved
Snce12g363500	Solyc12g056900	Membrane-anchored ubiquitin-fold protein	6.52	4.61	0.71	0.000809899	12.72	8.41	0.66	0.00643955	1	Conserved	Conserved	6.93	5.1	0.74	0.0162219	15.07	8.2	0.54	1.95e-05	1	Conserved	Conserved	14.45	15.79	1.09	0.0316596	27.18	18.42	0.68	0.0508873	1	Conserved	Conserved	11.44	6.79	0.59	1.71e-11	19.84	12.55	0.63	0.000448754	1	Conserved	Conserved	10.78	8.89	0.82	0.937996	26.15	16.56	0.63	0.052213	1	Conserved	Conserved	9.05	10.96	1.21	0.295735	34.35	26.66	0.78	0.114411	1	Conserved	Conserved	8.48	6.06	0.71	0.0311816	37.29	25.86	0.69	4.93e-05	1	Conserved	Conserved	21.34	9.37	0.44	0.000725203	37.57	27.07	0.72	0.000215124	1	Ambiguous	Over-dominant
Snce12g363510	Solyc12g056910	DFRP_C domain-containing protein	8.84	6.42	0.73	0.00304104	17.21	15.84	0.92	0.955036	1	Conserved	Conserved	12.38	9.6	0.78	0.0847926	25.28	18.82	0.74	0.221447	1	Conserved	Conserved	8.68	15.37	1.77	1.44e-05	19.91	15.59	0.78	0.635618	1	Conserved	Conserved	8.17	6.12	0.75	0.00357343	16.05	12.87	0.8	0.400318	1	Conserved	Conserved	6.15	7.61	1.24	0.0994625	16.48	13.57	0.82	0.797615	1	Conserved	Conserved	5.22	4.93	0.94	0.925118	13.95	10.44	0.75	0.362257	1	Conserved	Conserved	8.04	6.15	0.76	0.343759	19.12	12.36	0.65	0.00299901	1	Conserved	Conserved	6.08	6.45	1.06	0.352609	18.17	13.3	0.73	0.0495985	1	Conserved	Conserved
Snce12g363520	Solyc12g056920	Sulfate transporter	0.17	0.03	0.18	0.00785321	0.08	0.1	1.25	0.952754	1	Nonexpressed	Nonexpressed	2.89	1.22	0.42	2.09e-06	2.45	1.43	0.58	0.131879	1	Ambiguous	P1-dominant	0.2	0.16	0.8	0.633285	3.25	0.08	0.02	3.62e-15	1	Ambiguous	Over-dominant	0.06	0.01	0.17	0.0846015	0.2	0.03	0.15	0.241978	1	Nonexpressed	Nonexpressed	0.1	0.02	0.2	0.361808	0.42	0.05	0.12	0.118542	1	Nonexpressed	Nonexpressed	0.04	0.02	0.5	0.766629	0.1	0	0.1	1	1	Nonexpressed	Nonexpressed	0.06	0.22	3.67	0.0889112	0.04	0	0.25	1	1	Nonexpressed	Nonexpressed	0.05	0.13	2.6	0.496255	0	0	1	1	1	Nonexpressed	Nonexpressed
Snce12g363530	Solyc12g056930	Sulfate transporter 1.1	3.81	2.83	0.74	0.0496809	2.49	1.91	0.77	0.727443	1	Conserved	Conserved	6.68	22.66	3.39	1.73e-40	17.62	19.24	1.09	0.237903	1	Ambiguous	P2-dominant	0.46	0.35	0.76	0.589624	0.88	0.54	0.61	0.654768	1	Nonexpressed	Nonexpressed	4.89	3.84	0.79	0.0597031	4.02	5.96	1.48	0.0411228	1	Conserved	Conserved	31.03	13.97	0.45	0.00102185	87.33	89.68	1.03	0.936146	0.411657	Ambiguous	Over-dominant	0.11	0.81	7.36	0.00104646	0.52	0.28	0.54	0.66758	1	Nonexpressed	Nonexpressed	0.79	1.25	1.58	0.154474	0.11	0.02	0.18	0.530203	1	Conserved	Conserved	1.72	4.72	2.74	3.64e-06	2.03	1.85	0.91	0.946243	1	Ambiguous	P2-dominant
Snce12g363540	Solyc12g056940	Acetyl-CoA carboxylase	4.96	5.76	1.16	0.0103677	2.96	2.73	0.92	0.962395	1	Conserved	Conserved	2.19	1.27	0.58	6.27e-09	1.08	0.86	0.8	0.728951	1	Conserved	Conserved	0.9	0.14	0.16	4.93e-06	1.03	0.36	0.35	0.00548843	1	Cis	Conserved	7.14	7.05	0.99	0.996668	7.02	5.63	0.8	0.321208	1	Conserved	Conserved	3.19	0.5	0.16	1.93e-12	1.55	0.85	0.55	0.177285	1	Ambiguous	P1-dominant	14.75	3.77	0.26	4.19e-19	3.79	4.15	1.09	0.417485	1	Ambiguous	Additive	20.86	7.11	0.34	1.32e-30	6.9	8.16	1.18	0.0505945	1	Ambiguous	Additive	12.23	4.55	0.37	1.32e-12	2.76	3.1	1.12	0.40211	1	Ambiguous	P2-dominant
Snce12g363550	Solyc12g056950	FLZ-type domain-containing protein	8.76	9.63	1.1	0.612086	8.43	9.08	1.08	0.862325	1	Conserved	Conserved	16.7	15.94	0.95	0.662395	30.15	28.11	0.93	0.978172	1	Conserved	Conserved	30.11	36.85	1.22	0.00589855	25.15	22.52	0.9	0.930878	1	Conserved	Conserved	47	77.44	1.65	2.13e-05	98.06	87.65	0.89	0.891412	0.304082	Conserved	Conserved	70.25	54.31	0.77	0.988156	70.88	77.53	1.09	0.856899	1	Conserved	Conserved	34.35	4.68	0.14	8.83e-25	15.46	5.67	0.37	0.00712569	1	Cis	P1-dominant	83.19	72.13	0.87	0.84187	121.29	112.85	0.93	0.859084	1	Conserved	Conserved	99.08	5.86	0.06	1.39e-27	16.08	16.55	1.03	0.878077	1.76e-06	Trans	P1-dominant
Snce12g363570	Solyc12g056960	Mannan endo-1,4-beta-mannosidase	0.23	0.16	0.7	0.400916	0.03	0.07	2.33	0.681279	1	Nonexpressed	Nonexpressed	0.57	0.93	1.63	0.0270808	0.24	0.1	0.42	0.529341	1	Nonexpressed	Nonexpressed	0.03	0.05	1.67	0.342772	0	0.01	1	1	1	Nonexpressed	Nonexpressed	0.3	0.29	0.97	0.93226	0.2	0.16	0.8	0.94947	1	Nonexpressed	Nonexpressed	0.35	1.47	4.2	1.13e-10	0.59	0.31	0.53	0.763637	1	Ambiguous	Conserved	0.01	0	1	1	0.03	0	0.33	1	1	Nonexpressed	Nonexpressed	0.21	0.2	0.95	0.990286	0.11	0.12	1.09	0.967759	1	Nonexpressed	Nonexpressed	0.36	0.2	0.56	0.480515	0.11	0.11	1	0.993401	1	Nonexpressed	Nonexpressed
Snce12g363580	Solyc12g056970	Unknown protein	0	0	1	1	0	0	1	1	1	Nonexpressed	Nonexpressed	0	0	1	1	0	0	1	1	1	Nonexpressed	Nonexpressed	0	0	1	1	0	0	1	1	1	Nonexpressed	Nonexpressed	0	0	1	1	0	0	1	1	1	Nonexpressed	Nonexpressed	0	0	1	1	0	0	1	1	1	Nonexpressed	Nonexpressed	0	0	1	1	0	0	1	1	1	Nonexpressed	Nonexpressed	0	0	1	1	0	0	1	1	1	Nonexpressed	Nonexpressed	0	0	1	1	0	0	1	1	1	Nonexpressed	Nonexpressed
Snce12g363590	Solyc12g056980	Ethylene-responsive transcription factor rap2-4	4.15	1.35	0.33	6.71e-06	6.21	4.38	0.71	0.745737	1	Ambiguous	Over-dominant	5.99	4.5	0.75	0.135463	14.21	15.69	1.1	0.614815	1	Conserved	Conserved	8.35	14.7	1.76	0.00018733	34.59	16.34	0.47	0.0086976	0.196751	Ambiguous	P2-dominant	1.77	2.6	1.47	0.264271	7.55	4.84	0.64	0.466806	1	Conserved	Conserved	5.6	3.44	0.61	0.53193	10.74	7.51	0.7	0.751086	1	Conserved	Conserved	2.73	0.52	0.19	0.00657192	21.35	6.77	0.32	7.93e-05	1	Cis	Over-dominant	1.8	1.52	0.84	0.937116	8.55	4.36	0.51	0.11079	1	Conserved	Conserved	6.18	2.67	0.43	0.102346	21.4	8.33	0.39	8.79e-05	1	Ambiguous	Over-dominant
Snce12g363600	Solyc12g056990	Unknown protein	2.32	1.49	0.64	0.21214	5.56	4.99	0.9	0.972059	1	Conserved	Conserved	6.39	8.49	1.33	0.227134	24.72	25.79	1.04	0.74746	1	Conserved	Conserved	0.52	0.13	0.25	0.548287	0.45	0.24	0.53	0.903725	1	Nonexpressed	Nonexpressed	1.25	0.92	0.74	0.492654	2.32	2.89	1.25	0.843362	1	Conserved	Conserved	6.3	4.22	0.67	0.74794	16.98	20.07	1.18	0.922713	1	Conserved	Conserved	0	0	1	1	0.52	0.1	0.19	1	1	Nonexpressed	Nonexpressed	0.89	0.29	0.33	0.371984	2.35	0.96	0.41	0.42511	1	Conserved	Over-dominant	1.64	0.9	0.55	0.579437	6.97	6.65	0.95	0.994254	1	Conserved	Conserved
Snce12g363610	Solyc12g056993	Unknown protein	5.9	4.17	0.71	0.364138	7	5.5	0.79	0.912264	1	Conserved	Conserved	6.01	7.57	1.26	0.686123	3.67	9.54	2.6	0.471284	1	Conserved	Conserved	18.06	7.88	0.44	0.373106	16.39	11.21	0.68	0.885552	1	Conserved	Conserved	7.47	7.3	0.98	0.683865	7.28	9.83	1.35	0.898308	1	Conserved	Conserved	21.92	8.39	0.38	0.718163	16.71	9.89	0.59	0.864211	1	Conserved	Conserved	5.45	6.41	1.18	0.884211	20.45	8.97	0.44	0.281469	1	Conserved	Conserved	10.4	4.22	0.41	0.68719	8.18	3.59	0.44	0.508361	1	Conserved	Conserved	21.14	1.81	0.09	0.000261601	6.26	6.78	1.08	0.940456	0.153152	Ambiguous	Conserved
Snce12g363620	-	Unknown protein	0	0	1	1	0	0	1	1	1	Nonexpressed	Nonexpressed	0	0	1	1	0	0	1	1	1	Nonexpressed	Nonexpressed	3.87	0	0	1	0	2.21	221	1	0.9105	Conserved	Conserved	0	0	1	1	0	0.87	87	1	1	Nonexpressed	Nonexpressed	1.36	0	0.01	0.916687	1.11	0	0.01	1	1	Conserved	Conserved	0	0	1	1	0	0	1	1	1	Nonexpressed	Nonexpressed	0	0.17	17	1	0	0	1	1	1	Nonexpressed	Nonexpressed	0	0	1	1	0	0	1	1	1	Nonexpressed	Nonexpressed
Snce12g363630	Solyc12g056995	inactive TPR repeat-containing thioredoxin TTL3-like	0	0	1	1	0	0.03	3	1	1	Nonexpressed	Nonexpressed	0.03	0	0.33	1	0	0	1	1	1	Nonexpressed	Nonexpressed	0.04	0	0.25	1	0	0.04	4	1	1	Nonexpressed	Nonexpressed	0	0	1	1	0.08	0.02	0.25	1	1	Nonexpressed	Nonexpressed	0.02	0	0.5	0.819191	0.06	0.05	0.83	1	1	Nonexpressed	Nonexpressed	0.03	0	0.33	1	0	0	1	1	1	Nonexpressed	Nonexpressed	0.06	0.05	0.83	0.947884	0.04	0.05	1.25	1	1	Nonexpressed	Nonexpressed	0.1	0.07	0.7	0.929473	0.06	0	0.17	1	1	Nonexpressed	Nonexpressed
Snce12g363640	Solyc12g057000	VQ domain-containing protein	8.01	6.3	0.79	0.182408	17.78	12	0.67	0.259855	1	Conserved	Conserved	4.48	5.6	1.25	0.500432	13.21	11.76	0.89	0.957927	1	Conserved	Conserved	0.49	0.77	1.57	0.134243	0.51	1.19	2.33	0.60372	1	Conserved	Conserved	8.7	9.88	1.14	0.664674	14.37	11.82	0.82	0.793259	1	Conserved	Conserved	6.29	1.84	0.29	0.00110014	3.5	4.03	1.15	0.981945	1	Ambiguous	Conserved	0.25	0.25	1	0.961903	0.45	1.37	3.04	0.487659	1	Conserved	Conserved	1.76	0.55	0.31	0.250983	0.57	0.29	0.51	0.810548	1	Conserved	Conserved	1.85	0.51	0.28	0.19544	0	0.51	51	1	1	Conserved	Conserved
Snce12g363650	Solyc12g057010	MFS domain-containing protein	0	0.05	5	0.323583	0.04	0	0.25	1	1	Nonexpressed	Nonexpressed	0	0	1	1	0.03	0	0.33	1	1	Nonexpressed	Nonexpressed	0.01	0.01	1	1	0	0	1	1	1	Nonexpressed	Nonexpressed	0.04	0.1	2.5	0.489256	0.22	0.09	0.41	0.768828	1	Nonexpressed	Nonexpressed	0.02	0	0.5	0.873356	0.15	0	0.07	1	1	Nonexpressed	Nonexpressed	0	0.05	5	1	1.38	0	0.01	0.000169098	1	Ambiguous	Conserved	0	0.33	33	0.0031966	0.59	0	0.02	0.376952	1	Nonexpressed	Nonexpressed	0	0.16	16	0.194495	0.6	0.03	0.05	0.0355555	1	Nonexpressed	Nonexpressed
Snce12g363660	Solyc12g057020	SASA domain-containing protein	0.05	0.23	4.6	0.139352	0.26	0.3	1.15	0.960484	1	Nonexpressed	Nonexpressed	0.46	0.27	0.59	0.382683	0.19	0.15	0.79	0.989209	1	Nonexpressed	Nonexpressed	0	0.01	1	1	0	0	1	1	1	Nonexpressed	Nonexpressed	0.07	3.72	53.14	3.1e-13	0.81	2.25	2.78	0.160688	1	Ambiguous	Conserved	0	0	1	1	0	0	1	1	1	Nonexpressed	Nonexpressed	0	0	1	1	0	0	1	1	1	Nonexpressed	Nonexpressed	0	0.46	46	0.0334148	0	0	1	1	1	Nonexpressed	Nonexpressed	0	0.2	20	1	0	0	1	1	1	Nonexpressed	Nonexpressed
Snce12g363670	Solyc12g057030	Signal peptidase complex-like protein dtm1	0.13	0.11	0.85	0.911155	0.17	0.05	0.29	1	1	Nonexpressed	Nonexpressed	0	0	1	1	0	0	1	1	1	Nonexpressed	Nonexpressed	0	0	1	1	0	0	1	1	1	Nonexpressed	Nonexpressed	0	0.01	1	1	0	0	1	1	1	Nonexpressed	Nonexpressed	0	0	1	1	0	0	1	1	1	Nonexpressed	Nonexpressed	0	0	1	1	0	0	1	1	1	Nonexpressed	Nonexpressed	0	0.11	11	1	0	0	1	1	1	Nonexpressed	Nonexpressed	0	0.04	4	1	0	0	1	1	1	Nonexpressed	Nonexpressed
Snce12g363680	Solyc12g057040	cryptochrome 1	10.01	15.05	1.5	2.38e-08	16.26	14.2	0.87	0.807169	1	Conserved	Conserved	11.29	20.16	1.79	3.07e-06	20.16	21.15	1.05	0.519885	1	Conserved	Conserved	19.44	3.96	0.2	1.04e-06	28.46	23.5	0.83	0.61622	0.359972	Ambiguous	Over-dominant	43.61	39.27	0.9	0.270726	56.05	51.62	0.92	0.913654	1	Conserved	Conserved	40.29	23.7	0.59	0.247571	33.2	35.6	1.07	0.870575	1	Conserved	Conserved	5.22	2.96	0.57	0.0215958	2.74	1.55	0.57	0.323671	1	Conserved	Conserved	1.27	3.74	2.94	1.42e-06	0.95	0.56	0.59	0.582144	1	Ambiguous	P1-dominant	0.77	0.68	0.88	0.980039	0.65	0.91	1.4	0.672874	1	Nonexpressed	Nonexpressed
Snce12g363690	Solyc12g057050	Nodulin-26	0	0	1	1	0	0	1	1	1	Nonexpressed	Nonexpressed	0	0	1	1	0	0	1	1	1	Nonexpressed	Nonexpressed	0	0.02	2	1	0	0	1	1	1	Nonexpressed	Nonexpressed	0	0.01	1	1	0	0	1	1	1	Nonexpressed	Nonexpressed	0	0	1	1	0	0	1	1	1	Nonexpressed	Nonexpressed	0	0	1	1	0	0	1	1	1	Nonexpressed	Nonexpressed	0	0.32	32	0.0119449	0	0	1	1	1	Nonexpressed	Nonexpressed	0	0.14	14	1	0.04	0.03	0.75	1	1	Nonexpressed	Nonexpressed
Snce12g363700	Solyc12g057060	Glycosyltransferase	0.01	0.04	4	0.525448	0.13	0.22	1.69	0.886156	1	Nonexpressed	Nonexpressed	0.02	0.07	3.5	0.585784	0	0.04	4	1	1	Nonexpressed	Nonexpressed	0.55	3.76	6.84	3.98e-16	8.86	11.44	1.29	0.324113	1	Ambiguous	Over-dominant	0.17	1.29	7.59	5.18e-06	1.58	2.32	1.47	0.58392	1	Ambiguous	Over-dominant	0.15	0.44	2.93	0.113713	2.26	1.08	0.48	0.721969	1	Conserved	Conserved	0.22	0.14	0.64	0.651343	13.62	3.14	0.23	8.45e-07	1	Ambiguous	Over-dominant	0.09	3.06	34	9.14e-10	5.85	22.17	3.79	1.75e-11	1	Cis	Over-dominant	0.53	10.47	19.75	2.87e-23	12.46	40.9	3.28	2.39e-24	1	Cis	Over-dominant
Snce12g363710	Solyc12g057070	Glycosyltransferase	0	0	1	1	0.06	0	0.17	1	1	Nonexpressed	Nonexpressed	0	0	1	1	0	0	1	1	1	Nonexpressed	Nonexpressed	0	0.01	1	1	0	0.17	17	1	1	Nonexpressed	Nonexpressed	0	0.01	1	1	0.05	0	0.2	1	1	Nonexpressed	Nonexpressed	0	0	1	1	0.06	0.05	0.83	1	1	Nonexpressed	Nonexpressed	0	0.02	2	1	0	0.14	14	1	1	Nonexpressed	Nonexpressed	0	0.31	31	0.0309193	0	0	1	1	1	Nonexpressed	Nonexpressed	0	0.32	32	0.0824144	0.06	0.35	5.83	0.369932	1	Nonexpressed	Nonexpressed
Snce12g363720	Solyc12g057080	Glycosyltransferase	0.08	0.03	0.38	0.524716	0	0.13	13	1	1	Nonexpressed	Nonexpressed	0.09	0.03	0.33	0.533186	0.06	0.09	1.5	1	1	Nonexpressed	Nonexpressed	0.02	0.72	36	3.85e-05	0.32	0.98	3.06	0.286152	1	Nonexpressed	Nonexpressed	0.02	0.11	5.5	0.217858	0.5	0.36	0.72	0.929707	1	Nonexpressed	Nonexpressed	0.11	0.15	1.36	0.742878	1.25	0.44	0.35	0.659056	1	Conserved	Conserved	0.02	0.06	3	1	0.38	0.99	2.61	0.441659	1	Nonexpressed	Nonexpressed	0	0.83	83	0.000120927	0	5.19	519	2.06e-08	1	Cis	P2-dominant	0	2.64	264	5.46e-08	0.21	10.12	48.19	8.04e-12	1	Cis	Conserved
Snce12g363730	Solyc12g057090	Purine permease	0	0	1	1	0.06	0.04	0.67	1	1	Nonexpressed	Nonexpressed	0.06	0.01	0.17	0.417224	0.05	0.05	1	1	1	Nonexpressed	Nonexpressed	0.24	0.2	0.83	0.671264	0.27	0.19	0.7	0.951976	1	Nonexpressed	Nonexpressed	0.33	0.36	1.09	0.949601	1.16	3.03	2.61	0.057839	1	Conserved	Over-dominant	1.97	3.04	1.54	0.0415411	6.57	25.89	3.94	5.27e-12	1	Ambiguous	Over-dominant	0.19	9.41	49.53	3.64e-23	2.36	21.92	9.29	1e-18	1	Cis	P2-dominant	0.61	6.29	10.31	1.25e-16	4.11	17.47	4.25	8.58e-13	1	Cis	Over-dominant	4.68	11.75	2.51	1.2e-05	16.82	101.27	6.02	9.6e-81	1	Cis	Over-dominant
Snce12g363740	Solyc12g057100	purine permease 1	1.17	0.66	0.56	0.0909173	1.21	0.97	0.8	0.909292	1	Conserved	Conserved	0.08	0.22	2.75	0.296127	0.42	0.6	1.43	0.797497	1	Nonexpressed	Nonexpressed	0.33	0.09	0.27	0.457195	0.08	0.03	0.38	1	1	Nonexpressed	Nonexpressed	1.98	3.04	1.54	0.0368408	1.83	3.18	1.74	0.224669	1	Conserved	Conserved	3.3	2.22	0.67	0.623102	6.62	3.33	0.5	0.143976	1	Conserved	Conserved	0.02	0.14	7	0.252162	1.23	0.04	0.03	0.0127376	1	Ambiguous	Over-dominant	0.19	0.19	1	0.942118	1.04	0.96	0.92	0.989577	1	Conserved	Conserved	0.4	0.16	0.4	0.52123	1.78	1.78	1	0.978851	1	Conserved	Over-dominant
Snce12g363750	Solyc12g057110	14-3-3 protein	109.6	157.63	1.44	1.71e-12	437.45	586.79	1.34	1.77e-08	1	Conserved	Conserved	98.99	163.9	1.66	8.42e-06	462.88	594.12	1.28	1.78e-08	1	Conserved	Conserved	44.16	100.7	2.28	1.22e-17	217.81	417.46	1.92	1.39e-07	1	Ambiguous	Over-dominant	49.42	82.3	1.67	3.31e-13	151.8	236.1	1.56	2.24e-10	1	Conserved	Conserved	53.58	91.78	1.71	8.9e-07	124.66	256.09	2.05	1.18e-09	1	Ambiguous	Over-dominant	7.48	23.65	3.16	7.04e-15	47.63	121.2	2.54	1.3e-23	1	Cis	Over-dominant	7.96	87.99	11.05	2.52e-182	52.38	178.56	3.41	3.65e-70	0.0696932	Cis	Over-dominant	21.94	70.41	3.21	8.57e-39	140.06	449.57	3.21	1.7e-154	1	Cis	Over-dominant
Snce12g363760	Solyc12g057120	cytochrome c oxidase subunit 6b-1-like	20.75	39.83	1.92	3.01e-24	85.66	74.83	0.87	0.683681	0.50218	Conserved	Conserved	15.29	19.53	1.28	0.170595	56.21	47.91	0.85	0.623095	1	Conserved	Conserved	35.48	38.05	1.07	0.00102937	82.69	73.14	0.88	0.833087	1	Conserved	Conserved	19.66	26.52	1.35	0.0012126	76.19	69.99	0.92	0.9136	1	Conserved	Conserved	22.57	23.01	1.02	0.404858	67.35	65.76	0.98	0.998804	1	Conserved	Conserved	27.58	38.34	1.39	0.00985839	76.5	81.83	1.07	0.314234	1	Conserved	Conserved	56.45	46.09	0.82	0.247859	105.62	102.19	0.97	0.998324	1	Conserved	Conserved	46.59	41.87	0.9	0.868822	127.24	97.34	0.77	0.00257638	1	Conserved	Conserved
Snce12g363770	-	Avr9/Cf-9 rapidly elicited protein 75	211.82	456.78	2.16	4.79e-17	236.68	857.59	3.62	6.46e-45	0.000268035	Cis+Trans	Over-dominant	8.56	6.67	0.78	0.458149	4.85	14.82	3.06	0.0551698	1	Conserved	Conserved	0.99	1.96	1.98	0.0444513	0.83	4.65	5.6	0.406649	1	Conserved	Conserved	2.56	8.26	3.23	0.012491	0.38	1.09	2.87	1	1	Ambiguous	Conserved	0.81	1.31	1.62	0.605432	1.29	15.11	11.71	0.0319362	1	Ambiguous	Conserved	0	0	1	1	0	0	1	1	1	Nonexpressed	Nonexpressed	0.36	0.45	1.25	1	1.11	2.58	2.32	0.738096	1	Conserved	Conserved	0	1.12	112	1	0	0	1	1	1	Conserved	#DIV/0!
Snce12g363780	Solyc12g057130	protein FAM91A1-like isoform X1	0	0.01	1	0.914303	0	0	1	1	1	Nonexpressed	Nonexpressed	0.01	0.01	1	0.814813	0	0.05	5	1	1	Nonexpressed	Nonexpressed	0	0	1	1	0	0	1	1	1	Nonexpressed	Nonexpressed	0	0	1	1	0	0	1	1	1	Nonexpressed	Nonexpressed	0	0.01	1	0.880691	0	0	1	1	1	Nonexpressed	Nonexpressed	0	0	1	1	0	0.03	3	1	1	Nonexpressed	Nonexpressed	0	0.16	16	0.00190737	0	0	1	1	1	Nonexpressed	Nonexpressed	0	0.18	18	0.0148888	0.01	0	1	1	1	Nonexpressed	Nonexpressed
Snce12g363790	Solyc12g057140	Arabinogalactan-protein	17.15	28.69	1.67	2.31e-10	22.8	30.99	1.36	8.13e-05	1	Conserved	Conserved	13.84	9.58	0.69	8.04e-06	18.99	19.21	1.01	0.534118	1	Conserved	Conserved	86.89	103.61	1.19	0.0242115	28.7	40.74	1.42	0.00881662	1	Conserved	Conserved	27.42	17.92	0.65	4.29e-05	25.12	30.72	1.22	0.00833543	1	Conserved	Conserved	9.16	9.11	0.99	0.503076	15	16.08	1.07	0.83894	1	Conserved	Conserved	56.87	3.19	0.06	1.18e-72	2.8	2.24	0.8	0.663327	0.90487	Ambiguous	P2-dominant	124.47	2.72	0.02	1.43e-301	24.63	22.9	0.93	0.843494	1.23e-10	Trans	Additive	35.38	6.36	0.18	1.17e-18	6.4	8.85	1.38	0.00550598	0.0557587	Ambiguous	P2-dominant
Snce12g363800	Solyc12g087790	Arabinogalactan-protein	1.92	4.59	2.39	0.227113	7.87	5.86	0.74	0.956269	1	Conserved	Conserved	1.5	3.76	2.51	0.226627	4.58	9.2	2.01	0.725655	1	Conserved	Conserved	270.64	6.59	0.02	1	45.57	103.11	2.26	0.956174	1.01e-50	Conserved	Conserved	0.72	2.5	3.47	0.485871	20.24	10.92	0.54	0.664252	1	Conserved	Conserved	7.77	4.49	0.58	0.235742	14.47	10.05	0.69	0.963197	1	Conserved	Conserved	10.48	2.46	0.23	0.012317	4.54	0	0	1	1	Ambiguous	Conserved	114.67	2.28	0.02	1.47e-08	3.61	0	0	0.333295	1	Ambiguous	Conserved	16.75	1.21	0.07	0.0034467	7.87	1.72	0.22	0.313991	1	Ambiguous	Conserved
Snce12g363810	Solyc12g087810	MADS-box protein 15	2.9	3.01	1.04	0.461794	1.28	0.64	0.5	0.00518447	1	Conserved	Conserved	2.63	2.4	0.91	0.177394	1.13	0.47	0.42	0.000823918	1	Ambiguous	Underdominant	2.52	1.6	0.63	0.73478	1.17	0.53	0.45	0.0105664	1	Ambiguous	Conserved	2.4	2.28	0.95	0.852079	1.35	0.84	0.62	0.129805	1	Conserved	Conserved	2.77	1.7	0.61	0.138454	0.93	0.44	0.47	0.29829	1	Conserved	Conserved	2.01	3.15	1.57	0.335719	3.04	0.99	0.33	1.19e-06	1	Ambiguous	Conserved	2.44	2.41	0.99	0.808737	3.29	1.66	0.5	2.95e-05	1	Conserved	Conserved	5.08	3.21	0.63	0.0876474	1.66	1.13	0.68	0.0885063	1	Conserved	Conserved
Snce12g363820	Solyc12g087830	MADS-box protein 15	8	7.64	0.95	0.921507	23.41	19.15	0.82	0.27388	1	Conserved	Conserved	6.88	4.37	0.64	3.91e-07	19.44	12.19	0.63	1.15e-06	1	Conserved	Conserved	4.61	11.63	2.52	6.61e-21	18.1	16.8	0.93	0.96463	1	Ambiguous	Over-dominant	4.28	6.62	1.55	3.63e-09	15.3	13.73	0.9	0.786721	1	Conserved	Conserved	3.53	6.47	1.83	9.05e-07	12.45	9.6	0.77	0.695613	1	Conserved	Conserved	3.38	9.54	2.82	6.78e-07	14.94	13.49	0.9	0.782033	1	Ambiguous	Over-dominant	5.83	4.42	0.76	0.0762576	11.74	8.42	0.72	0.00034141	1	Conserved	Conserved	9.62	5.45	0.57	0.0322711	11	8.35	0.76	0.0116805	1	Conserved	Conserved
Snce12g363830	Solyc12g087840	RING-type E3 ubiquitin transferase	0.12	0.08	0.67	0.804268	0.22	0.08	0.36	1	1	Nonexpressed	Nonexpressed	0.05	0.07	1.4	1	0.53	0.09	0.17	0.569244	1	Nonexpressed	Nonexpressed	0.17	0.35	2.06	0.277998	2.25	1.47	0.65	0.801422	1	Conserved	Conserved	0.23	2.91	12.65	6.89e-08	1.57	1.15	0.73	0.898707	1	Ambiguous	P2-dominant	0.03	0.06	2	0.869355	2.09	0.21	0.1	0.451737	1	Conserved	Conserved	0	0.13	13	1	14.56	0.09	0.01	1.8e-07	1	Ambiguous	Conserved	2.04	1.07	0.52	0.49255	2.62	0.87	0.33	0.231823	1	Conserved	Conserved	0.12	0.04	0.33	1	3.23	0.37	0.11	0.0138235	1	Ambiguous	Conserved
Snce12g363840	Solyc12g087850	Transcription factor bhlh94	0	0	1	1	0	0	1	1	1	Nonexpressed	Nonexpressed	0	0.04	4	1	0	0	1	1	1	Nonexpressed	Nonexpressed	0	0.05	5	1	0	0	1	1	1	Nonexpressed	Nonexpressed	0	0.03	3	1	0.04	0	0.25	1	1	Nonexpressed	Nonexpressed	0	0	1	1	0	0	1	1	1	Nonexpressed	Nonexpressed	0	0	1	1	0	0	1	1	1	Nonexpressed	Nonexpressed	0	0.09	9	1	0	0	1	1	1	Nonexpressed	Nonexpressed	0	0.04	4	1	0	0	1	1	1	Nonexpressed	Nonexpressed
Snce12g363850	Solyc12g087860	RING-type domain-containing protein	0.01	0.02	2	1	0	0	1	1	1	Nonexpressed	Nonexpressed	0.04	0.01	0.25	1	0	0	1	1	1	Nonexpressed	Nonexpressed	0.14	0.26	1.86	0.309557	0.15	0.44	2.93	0.740621	1	Nonexpressed	Nonexpressed	0.12	0.03	0.25	0.518681	0	0.28	28	1	1	Nonexpressed	Nonexpressed	0.1	0.02	0.2	0.725707	0	0	1	1	1	Nonexpressed	Nonexpressed	0.2	0.13	0.65	0.815891	0	0.07	7	1	1	Nonexpressed	Nonexpressed	0	0.12	12	1	0	0.33	33	1	1	Nonexpressed	Nonexpressed	0.06	0.28	4.67	1	0	0.08	8	1	1	Nonexpressed	Nonexpressed
Snce12g363860	Solyc12g087870	purine permease 1	0	0	1	1	0	0	1	1	1	Nonexpressed	Nonexpressed	0	0.02	2	1	0	0	1	1	1	Nonexpressed	Nonexpressed	0.72	5.14	7.14	2.24e-16	0.75	2.13	2.84	0.0807556	1	Ambiguous	P1-dominant	0.04	0.06	1.5	0.838955	0.08	0.09	1.12	1	1	Nonexpressed	Nonexpressed	0.01	0.14	14	0.161042	0	0	1	1	1	Nonexpressed	Nonexpressed	0	0	1	1	0	0	1	1	1	Nonexpressed	Nonexpressed	0.03	0.1	3.33	1	0	0	1	1	1	Nonexpressed	Nonexpressed	0	0.03	3	1	0	0	1	1	1	Nonexpressed	Nonexpressed
Snce12g363870	-	purine permease 1	0	0	1	1	0	0	1	1	1	Nonexpressed	Nonexpressed	0	0	1	1	0	0	1	1	1	Nonexpressed	Nonexpressed	0	0	1	1	0	0	1	1	1	Nonexpressed	Nonexpressed	0	0	1	1	0	0	1	1	1	Nonexpressed	Nonexpressed	0	0	1	1	0	0	1	1	1	Nonexpressed	Nonexpressed	0	0	1	1	0	0	1	1	1	Nonexpressed	Nonexpressed	0	0	1	1	0	0	1	1	1	Nonexpressed	Nonexpressed	0	0.39	39	1	0	0	1	1	1	Nonexpressed	Nonexpressed
Snce12g363880	Solyc12g087890	Transcription factor	51.94	69.07	1.33	4.23e-06	30.18	134.44	4.45	6.48e-55	0.000683824	Compensatory	Over-dominant	76.25	91.42	1.2	0.224716	73.07	262.79	3.6	3.06e-71	9.81e-06	Compensatory	Over-dominant	25.72	12.38	0.48	0.571227	21.12	84.4	4	5.23e-16	6.15e-06	Compensatory	Over-dominant	27.59	43.23	1.57	1.38e-06	18.68	77.63	4.16	4.49e-30	0.173055	Ambiguous	P2-dominant	56.72	21.61	0.38	3.37e-05	24.92	81.59	3.27	2e-09	2.28e-09	CisxTrans	P1-dominant	10.37	11.64	1.12	0.595927	10.85	32.65	3.01	6.03e-09	1	Ambiguous	Over-dominant	11.74	12.57	1.07	0.286337	7.48	14.61	1.95	0.0193875	1	Conserved	Conserved	13.88	6.32	0.46	0.0251399	5.71	13.8	2.42	0.000375495	0.591912	Ambiguous	P1-dominant
Snce12g363890	Solyc12g087895	conserved peptide upstream open reading frame 37	12	13.94	1.16	0.170733	6.38	23.11	3.62	8.78e-19	1	Ambiguous	Conserved	14.93	22.05	1.48	0.0353924	15.03	57.7	3.84	2.59e-32	1	Ambiguous	Over-dominant	5.04	1.57	0.31	0.0470838	4.38	11.47	2.62	0.000123598	0.990662	Ambiguous	Over-dominant	6.74	8.33	1.24	0.117751	3.66	17.73	4.84	1.11e-16	1	Ambiguous	Conserved	10.86	4.5	0.41	0.0158625	6.31	21.61	3.42	1.33e-07	0.0706012	Ambiguous	P1-dominant	3.51	0.78	0.22	1.33e-05	3.56	7.92	2.22	0.0125924	1	Ambiguous	P1-dominant	2.2	1.74	0.79	0.692927	3	8.2	2.73	0.000120145	1	Ambiguous	Over-dominant	4.26	1.19	0.28	0.0181737	2.4	5.19	2.16	0.0210925	1	Ambiguous	P1-dominant
Snce12g363900	Solyc12g087900	Cyclin N-terminal domain-containing protein	0.04	0.06	1.5	0.596342	0.07	0.12	1.71	0.840121	1	Nonexpressed	Nonexpressed	0.25	0.1	0.4	0.0958198	0.02	0.13	6.5	0.514125	1	Nonexpressed	Nonexpressed	0	0	1	1	0	0	1	1	1	Nonexpressed	Nonexpressed	0	0	1	1	0	0	1	1	1	Nonexpressed	Nonexpressed	0.01	0	1	0.916687	0	0	1	1	1	Nonexpressed	Nonexpressed	0	0	1	1	0	0	1	1	1	Nonexpressed	Nonexpressed	0	0.27	27	0.010784	0.17	0	0.06	0.287738	1	Nonexpressed	Nonexpressed	0	0.02	2	1	0	0	1	1	1	Nonexpressed	Nonexpressed
Snce12g363910	Solyc12g087910	Cysteine-rich receptor-like protein kinase 25	0	0	1	1	0	0	1	1	1	Nonexpressed	Nonexpressed	0	0	1	1	0	0	1	1	1	Nonexpressed	Nonexpressed	0	0	1	1	0	0	1	1	1	Nonexpressed	Nonexpressed	0	0	1	1	0	0	1	1	1	Nonexpressed	Nonexpressed	0	0	1	1	0	0	1	1	1	Nonexpressed	Nonexpressed	0	0	1	1	0	0	1	1	1	Nonexpressed	Nonexpressed	0	0.55	55	0.0756246	0	0	1	1	1	Nonexpressed	Nonexpressed	0	0.09	9	1	0	0	1	1	1	Nonexpressed	Nonexpressed
Snce12g363920	Solyc12g087920	Cysteine-rich receptor-like protein kinase	0	0	1	1	0	0	1	1	1	Nonexpressed	Nonexpressed	0.01	0	1	1	0	0	1	1	1	Nonexpressed	Nonexpressed	0	0	1	1	0	0	1	1	1	Nonexpressed	Nonexpressed	0	0	1	1	0	0	1	1	1	Nonexpressed	Nonexpressed	0	0	1	1	0	0	1	1	1	Nonexpressed	Nonexpressed	0.01	0	1	1	0	0	1	1	1	Nonexpressed	Nonexpressed	0	0.27	27	0.00201466	0.02	0	0.5	1	1	Nonexpressed	Nonexpressed	0	0.04	4	1	0	0	1	1	1	Nonexpressed	Nonexpressed
Snce12g363930	Solyc12g087930	BEST Arabidopsis thaliana protein match is: methyltransferases .	0.01	0	1	1	0	0	1	1	1	Nonexpressed	Nonexpressed	0.04	0.12	3	0.469895	0	0.05	5	1	1	Nonexpressed	Nonexpressed	0	0.07	7	1	0	0.38	38	0.240932	1	Nonexpressed	Nonexpressed	0	0	1	1	0	0	1	1	1	Nonexpressed	Nonexpressed	0.01	0.05	5	0.781623	1.94	0.06	0.03	0.672654	1	Conserved	Conserved	0	0.06	6	1	15.89	0.54	0.03	1.98e-15	1	Ambiguous	Conserved	0	0.68	68	0.0010714	4.62	0.24	0.05	7.65e-05	1	Ambiguous	Conserved	0.02	0.56	28	0.0596609	4.51	0.17	0.04	1.35e-05	1	Ambiguous	Over-dominant
Snce12g363940	Solyc12g087940	Aspartyl protease	288.39	20.96	0.07	0	286.9	208.86	0.73	0.000238341	3.57e-28	Trans	Over-dominant	431.06	160.06	0.37	1.5e-46	1024.89	707.5	0.69	1.13e-05	2.22e-07	Trans	Over-dominant	0.28	0.96	3.43	4.47e-05	0.95	0.73	0.77	0.892505	1	Nonexpressed	Nonexpressed	0.6	2.75	4.58	1.03e-06	1.61	1.58	0.98	0.990526	1	Ambiguous	Conserved	0.6	0.73	1.22	0.768923	0.92	1.03	1.12	0.992548	1	Conserved	Conserved	0.03	0.09	3	0.53584	1.23	0.13	0.11	0.0362543	1	Ambiguous	Over-dominant	0.25	0.64	2.56	0.106134	0.57	0.03	0.05	0.0658816	1	Nonexpressed	Nonexpressed	0.08	0.29	3.62	0.409717	0.52	0	0.02	0.0273945	1	Nonexpressed	Nonexpressed
Snce12g363950	Solyc12g087950	AT-hook motif nuclear-localized protein	17.74	10.29	0.58	3.28e-05	55.1	27.51	0.5	0.00011564	1	Conserved	Conserved	16.76	17.81	1.06	0.972834	51.66	50.7	0.98	0.825738	1	Conserved	Conserved	12.93	7.36	0.57	0.787388	19.29	9.79	0.51	0.0933725	1	Conserved	Conserved	20.95	4.24	0.2	1.57e-27	49.33	12.91	0.26	9.4e-12	1	Cis	Over-dominant	19.22	11.17	0.58	0.49655	40.34	22.55	0.56	0.105636	1	Conserved	Conserved	5.83	0.81	0.14	3.06e-06	5.36	1.23	0.23	0.0995038	1	Ambiguous	Conserved	12.94	1.35	0.1	3.52e-08	7.29	3.1	0.43	0.12037	1	Ambiguous	Additive	15.06	2.82	0.19	2.26e-06	21.43	5.12	0.24	3.83e-06	1	Cis	Over-dominant
Snce12g363960	Solyc12g087960	Unknown protein	2.75	3.16	1.15	0.39802	8.29	4.58	0.55	0.0274241	1	Conserved	Conserved	2.89	3.86	1.34	0.360839	7.91	5.5	0.7	0.373689	1	Conserved	Conserved	8.76	2.96	0.34	0.0225037	16.65	9.92	0.6	0.0646238	1	Ambiguous	Over-dominant	6.61	2.33	0.35	5.19e-13	11.93	5.86	0.49	0.00229321	1	Cis	Over-dominant	5.95	5.73	0.96	0.606465	22.15	11.2	0.51	0.00625943	1	Conserved	Conserved	11.11	8.86	0.8	0.313432	19.31	22.93	1.19	0.218529	1	Conserved	Conserved	13.24	11.06	0.84	0.568316	28.27	24.48	0.87	0.54898	1	Conserved	Conserved	14.6	17.58	1.2	0.0551981	30.46	25.31	0.83	0.390112	1	Conserved	Conserved
Snce12g363970	Solyc12g087970	HTH myb-type domain-containing protein	3	2.78	0.93	0.700527	3.64	2.97	0.82	0.614172	1	Conserved	Conserved	3.38	3.1	0.92	0.17568	5.62	4.28	0.76	0.269179	1	Conserved	Conserved	2.55	0.66	0.26	0.00211327	4.01	2.88	0.72	0.250889	1	Ambiguous	P1-dominant	3.74	2.03	0.54	5.56e-12	4.74	3.62	0.76	0.273881	1	Conserved	Conserved	3.91	2.15	0.55	0.0267954	4.88	4.46	0.91	0.991767	1	Conserved	Conserved	3.44	4.49	1.31	0.0560888	3.92	5.28	1.35	0.0363763	1	Conserved	Conserved	3.21	3.03	0.94	0.985076	3.24	4.06	1.25	0.140694	1	Conserved	Conserved	3.37	2.33	0.69	0.286515	2.61	2.74	1.05	0.757686	1	Conserved	Conserved
Snce12g363980	Solyc12g087980	protein ECERIFERUM 1-like	0.17	14.38	84.59	2.07e-193	2.81	14.73	5.24	3.86e-40	1	Cis	Additive	0.36	0.32	0.89	0.733834	0.23	0.51	2.22	0.206792	1	Nonexpressed	Nonexpressed	0.04	0.02	0.5	0.950751	0.06	0.02	0.33	0.816135	1	Nonexpressed	Nonexpressed	2.71	5.2	1.92	2.08e-08	12.08	18.25	1.51	3.63e-05	1	Conserved	Conserved	0.15	0.09	0.6	0.681942	0.53	0.12	0.23	0.216524	1	Nonexpressed	Nonexpressed	0.05	0	0.2	0.277363	1.27	0.2	0.16	0.00506066	1	Ambiguous	Conserved	0.58	0.19	0.33	0.112606	0.3	0.04	0.13	0.142993	1	Nonexpressed	Nonexpressed	0.02	0.04	2	1	0.29	0.03	0.1	0.0644434	1	Nonexpressed	Nonexpressed
Snce12g363990	Solyc12g087990	Hydroxyproline-rich glycoprotein family protein	6.52	4.77	0.73	0.0127973	6.17	3.82	0.62	0.149653	1	Conserved	Conserved	6.93	4.65	0.67	0.000203844	6.31	4.84	0.77	0.622373	1	Conserved	Conserved	3.35	1.85	0.55	0.862316	5.49	3.28	0.6	0.223011	1	Conserved	Conserved	4.5	4.79	1.06	0.686764	6.13	4.41	0.72	0.495188	1	Conserved	Conserved	4.77	4.98	1.04	0.328163	7.09	4.57	0.64	0.449523	1	Conserved	Conserved	3.67	3.71	1.01	0.916729	4.66	2.94	0.63	0.309601	1	Conserved	Conserved	3.83	6.53	1.7	0.00298824	5.13	4.25	0.83	0.754885	1	Conserved	Conserved	4.9	5.62	1.15	0.25295	6.33	4.6	0.73	0.371224	1	Conserved	Conserved
Snce12g364000	Solyc12g088000	Tyrosine aminotransferase	0	0	1	1	0	0.01	1	1	1	Nonexpressed	Nonexpressed	0	0	1	1	0	0	1	1	1	Nonexpressed	Nonexpressed	0	0	1	1	0	0	1	1	1	Nonexpressed	Nonexpressed	0	0	1	1	0	0	1	1	1	Nonexpressed	Nonexpressed	0	0	1	1	0.02	0	0.5	1	1	Nonexpressed	Nonexpressed	0	0	1	1	0.16	0.01	0.06	0.216898	1	Nonexpressed	Nonexpressed	0	0.1	10	0.0117921	0	0	1	1	1	Nonexpressed	Nonexpressed	0	0.09	9	0.13063	0.07	0.02	0.29	0.757567	1	Nonexpressed	Nonexpressed
Snce12g364010	Solyc12g088005	Unknown protein	0.55	0.18	0.33	0.424536	1.01	0.57	0.56	1	1	Conserved	Conserved	0.52	0.79	1.52	0.768603	0.43	2.37	5.51	0.390736	1	Conserved	Conserved	0	0.59	59	0.0885589	0.4	1.1	2.75	1	1	Conserved	Conserved	0.14	0.13	0.93	1	0	0.67	67	1	1	Nonexpressed	Nonexpressed	0.07	0.67	9.57	0.399536	0	0.38	38	1	1	Nonexpressed	Nonexpressed	0	0.12	12	1	0.27	0	0.04	1	1	Nonexpressed	Nonexpressed	0	0.37	37	1	0	0	1	1	1	Nonexpressed	Nonexpressed	0.1	0.38	3.8	1	0	0	1	1	1	Nonexpressed	Nonexpressed
Snce12g364020	Solyc12g088010	Protein SABRE	0.12	0.11	0.92	0.904586	0.04	0.16	4	0.00515346	1	Nonexpressed	Nonexpressed	0.11	0.2	1.82	0.00894617	0.09	0.17	1.89	0.145504	1	Nonexpressed	Nonexpressed	0	0.01	1	0.485966	0.01	0.04	4	0.347935	1	Nonexpressed	Nonexpressed	0.07	0.08	1.14	0.811402	0.02	0.11	5.5	0.0210301	1	Nonexpressed	Nonexpressed	0.03	0.05	1.67	0.540975	0.01	0.05	5	0.407637	1	Nonexpressed	Nonexpressed	0.01	0.01	1	0.839578	0.04	0.01	0.25	0.422089	1	Nonexpressed	Nonexpressed	0.01	0.16	16	5e-07	0.02	0.01	0.5	0.685683	1	Nonexpressed	Nonexpressed	0.01	0.12	12	0.00116482	0.02	0	0.5	0.309961	1	Nonexpressed	Nonexpressed
Snce12g364030	Solyc12g088020	Farnesylcysteine lyase	7.9	7.81	0.99	0.94658	10.38	7.53	0.73	0.490862	1	Conserved	Conserved	8.61	8.27	0.96	0.548561	9.82	7.11	0.72	0.490512	1	Conserved	Conserved	10.81	6.97	0.64	0.637904	22.07	18.93	0.86	0.846415	1	Conserved	Conserved	7.84	7.66	0.98	0.831621	9.63	9.75	1.01	0.923788	1	Conserved	Conserved	8.53	7.28	0.85	0.877182	9.5	9.43	0.99	0.997324	1	Conserved	Conserved	14.12	14.46	1.02	0.877023	15.85	19.59	1.24	0.255835	1	Conserved	Conserved	9.85	13.85	1.41	0.00888601	17.56	18.58	1.06	0.786567	1	Conserved	Conserved	10.14	15.4	1.52	0.0072025	17.28	13.35	0.77	0.354387	1	Conserved	Conserved
Snce12g364040	Solyc12g088030	Transcription initiation factor IIA subunit 2	6.79	6.78	1	0.849613	2.76	2.02	0.73	0.531484	1	Conserved	Conserved	7.18	6.06	0.84	0.0597207	2.23	1.54	0.69	0.442752	1	Conserved	Conserved	8.26	8.53	1.03	0.0534552	2.78	2.73	0.98	0.976819	1	Conserved	Conserved	5.4	8.9	1.65	5.11e-08	3.11	2.87	0.92	0.976714	1	Conserved	Conserved	8.8	10.53	1.2	0.122304	4.7	3.89	0.83	0.930373	1	Conserved	Conserved	5.28	7.09	1.34	0.115073	1.96	1.83	0.93	0.976107	1	Conserved	Conserved	7.28	6.2	0.85	0.394285	1.9	1.45	0.76	0.616027	1	Conserved	Conserved	4.56	7.85	1.72	2.33e-05	1.39	1.49	1.07	0.857113	1	Conserved	Conserved
Snce12g364050	Solyc12g088040	Wall-associated receptor kinase-like	1.37	2.97	2.17	2.4e-08	1.95	1.81	0.93	0.989362	1	Ambiguous	Conserved	1.44	1.06	0.74	0.0936389	1.48	0.9	0.61	0.494846	1	Conserved	Conserved	0.03	0.09	3	0.0926511	0.09	0.06	0.67	0.944115	1	Nonexpressed	Nonexpressed	0.09	0.66	7.33	8.44e-06	0.12	0.41	3.42	0.299962	1	Nonexpressed	Nonexpressed	0.27	1.4	5.19	5.43e-08	0.5	0.7	1.4	0.917193	1	Ambiguous	Additive	0.01	0.02	2	1	0	0	1	1	1	Nonexpressed	Nonexpressed	0.15	0.32	2.13	0.227225	0.12	0.02	0.17	0.630318	1	Nonexpressed	Nonexpressed	0.15	0.54	3.6	0.10257	0.19	0.02	0.11	0.365412	1	Nonexpressed	Nonexpressed
Snce12g364060	Solyc12g088050	Rhamnogalacturonan endolyase	3.41	1.66	0.49	1.48e-21	3.99	3.9	0.98	0.894168	1	Ambiguous	Over-dominant	3.37	1.86	0.55	1.84e-13	4.87	4.58	0.94	0.93706	1	Conserved	Conserved	0.49	0.32	0.65	0.753575	1.11	1.45	1.31	0.228943	1	Conserved	Conserved	0.72	1.34	1.86	2.05e-09	2.09	3.52	1.68	6.5e-06	1	Conserved	Conserved	1.06	0.77	0.73	0.54648	1.91	1.76	0.92	0.993489	1	Conserved	Conserved	0.17	0.14	0.82	0.712886	0.63	0.53	0.84	0.839481	1	Nonexpressed	Nonexpressed	0.13	0.25	1.92	0.057299	0.29	0.51	1.76	0.1839	1	Nonexpressed	Nonexpressed	0.42	0.35	0.83	0.941167	0.71	0.67	0.94	0.998551	1	Nonexpressed	Nonexpressed
Snce12g364070	Solyc12g088070	TRAF-type domain-containing protein	2.3	2.21	0.96	0.967015	5.81	5.22	0.9	0.934125	1	Conserved	Conserved	2.68	2.62	0.98	0.741943	6.53	5.22	0.8	0.601779	1	Conserved	Conserved	2.57	2.85	1.11	0.00695268	5.27	5.88	1.12	0.65101	1	Conserved	Conserved	1.78	1.44	0.81	0.249891	4.19	4.64	1.11	0.658121	1	Conserved	Conserved	2.75	2.36	0.86	0.977611	4.58	5.54	1.21	0.73356	1	Conserved	Conserved	0.92	1.39	1.51	0.130307	3.31	2.92	0.88	0.879555	1	Conserved	Conserved	1.16	0.96	0.83	0.751568	2.05	1.83	0.89	0.889371	1	Conserved	Conserved	1.83	1.7	0.93	0.866539	2.99	3.47	1.16	0.548402	1	Conserved	Conserved
Snce12g364080	Solyc12g088090	MADS-box transcription factor 23-like	0	0	1	1	0	0	1	1	1	Nonexpressed	Nonexpressed	0	0	1	1	0	0	1	1	1	Nonexpressed	Nonexpressed	0.01	0	1	1	0.01	0.02	2	1	1	Nonexpressed	Nonexpressed	0	0	1	1	0	0	1	1	1	Nonexpressed	Nonexpressed	0.01	0	1	0.318978	0	0	1	1	1	Nonexpressed	Nonexpressed	0	0	1	1	0	0	1	1	1	Nonexpressed	Nonexpressed	0	0.19	19	2.62e-05	0.02	0	0.5	1	1	Nonexpressed	Nonexpressed	0	0.1	10	0.00435375	0	0	1	1	1	Nonexpressed	Nonexpressed
Snce12g364090	Solyc12g088110	Oligopeptide transporter like	0	0	1	1	0	0	1	1	1	Nonexpressed	Nonexpressed	0	0	1	1	0	0	1	1	1	Nonexpressed	Nonexpressed	0	0	1	1	0	0	1	1	1	Nonexpressed	Nonexpressed	0	0	1	1	0	0	1	1	1	Nonexpressed	Nonexpressed	0	0	1	0.916687	0.09	0.08	0.89	0.998804	1	Nonexpressed	Nonexpressed	0.03	0.08	2.67	0.474655	1.47	0.44	0.3	0.0277948	1	Ambiguous	Over-dominant	0	0.37	37	7.74e-05	0.44	0.11	0.25	0.166185	1	Nonexpressed	Nonexpressed	0.01	0.15	15	0.109857	0.37	0.23	0.62	0.713122	1	Nonexpressed	Nonexpressed
Snce12g364100	Solyc12g088120	Unknown protein	0	0	1	1	0	0	1	1	1	Nonexpressed	Nonexpressed	0	0	1	1	0	0	1	1	1	Nonexpressed	Nonexpressed	0	0	1	1	0	0	1	1	1	Nonexpressed	Nonexpressed	0	0	1	1	0	0	1	1	1	Nonexpressed	Nonexpressed	0	0	1	1	0	0	1	1	1	Nonexpressed	Nonexpressed	0	0	1	1	0	0	1	1	1	Nonexpressed	Nonexpressed	0	0.17	17	1	0	0	1	1	1	Nonexpressed	Nonexpressed	0	0.15	15	1	0	0	1	1	1	Nonexpressed	Nonexpressed
Snce12g364110	-	Oligopeptide transporter 4	0	0	1	1	0	0	1	1	1	Nonexpressed	Nonexpressed	0	0	1	1	0	0	1	1	1	Nonexpressed	Nonexpressed	0	0	1	1	0	0	1	1	1	Nonexpressed	Nonexpressed	0	0	1	1	0	0	1	1	1	Nonexpressed	Nonexpressed	0	0	1	1	0	0	1	1	1	Nonexpressed	Nonexpressed	0	0	1	1	1.36	0	0.01	1	1	Conserved	Conserved	0	1.83	183	0.0356056	0	0	1	1	1	Ambiguous	#DIV/0!	0	0.36	36	1	0.75	0	0.01	1	1	Nonexpressed	Nonexpressed
Snce12g364120	Solyc12g088130	BHLH transcription factor	0	0	1	1	0	0	1	1	1	Nonexpressed	Nonexpressed	0	0.01	1	1	0	0	1	1	1	Nonexpressed	Nonexpressed	0	0	1	1	0	0	1	1	1	Nonexpressed	Nonexpressed	0	0	1	1	0	0	1	1	1	Nonexpressed	Nonexpressed	0	0	1	1	0	0	1	1	1	Nonexpressed	Nonexpressed	0	0	1	1	0	0	1	1	1	Nonexpressed	Nonexpressed	0	0.06	6	1	0	0	1	1	1	Nonexpressed	Nonexpressed	0.02	0.13	6.5	1	0	0	1	1	1	Nonexpressed	Nonexpressed
Snce12g364130	Solyc12g088140	Hydroxyproline-rich glycoprotein	0.08	0.03	0.38	0.643296	0.39	0	0.03	1	1	Nonexpressed	Nonexpressed	0.93	2.87	3.09	0.015264	7.86	3.01	0.38	0.0238622	1	Ambiguous	Over-dominant	0.19	0.31	1.63	0.29288	0.07	0	0.14	1	1	Nonexpressed	Nonexpressed	0.07	0	0.14	1	0	0	1	1	1	Nonexpressed	Nonexpressed	1.65	3.54	2.15	0.014592	11.09	3.8	0.34	0.0465707	1	Ambiguous	Over-dominant	0	0.03	3	1	0.37	0	0.03	1	1	Nonexpressed	Nonexpressed	0.03	0.15	5	1	0	0	1	1	1	Nonexpressed	Nonexpressed	0.11	0.46	4.18	0.387709	1.98	1.65	0.83	0.918636	1	Conserved	Conserved
Snce12g364140	-	Endonuclease/exonuclease/phosphatase	0	0	1	1	0	0	1	1	1	Nonexpressed	Nonexpressed	0	0	1	1	0	0	1	1	1	Nonexpressed	Nonexpressed	0	0	1	1	0	0	1	1	1	Nonexpressed	Nonexpressed	0	0	1	1	0	0	1	1	1	Nonexpressed	Nonexpressed	0	0	1	1	0	0	1	1	1	Nonexpressed	Nonexpressed	0	0	1	1	0	0	1	1	1	Nonexpressed	Nonexpressed	0	1.06	106	0.115398	0	0	1	1	1	Conserved	#DIV/0!	0	0.36	36	1	0	0	1	1	1	Nonexpressed	Nonexpressed
Snce12g364150	Solyc12g088160	Phosphoenolpyruvate carboxykinase (ATP)	0	0.01	1	1	0.02	0	0.5	1	1	Nonexpressed	Nonexpressed	0.03	0	0.33	0.201072	0.04	0	0.25	1	1	Nonexpressed	Nonexpressed	0	0	1	1	0	0	1	1	1	Nonexpressed	Nonexpressed	0.01	0	1	1	0	0	1	1	1	Nonexpressed	Nonexpressed	0.03	0.01	0.33	0.768816	0.2	0	0.05	0.259417	1	Nonexpressed	Nonexpressed	0.01	0.02	2	1	0.98	0.1	0.1	0.00513102	1	Nonexpressed	Nonexpressed	0	0.25	25	0.0057853	0.3	0.02	0.07	0.0709577	1	Nonexpressed	Nonexpressed	0	0.32	32	0.00919798	0.3	0.1	0.33	0.39496	1	Nonexpressed	Nonexpressed
Snce12g364160	Solyc12g088170	acetyl-CoA-benzylalcohol acetyltransferase-like	0	0.01	1	1	0	0	1	1	1	Nonexpressed	Nonexpressed	0.01	0	1	1	0	0	1	1	1	Nonexpressed	Nonexpressed	0	0	1	1	0	0	1	1	1	Nonexpressed	Nonexpressed	0	0.58	58	6.47e-06	0	0	1	1	1	Nonexpressed	Nonexpressed	0	0	1	1	0	0	1	1	1	Nonexpressed	Nonexpressed	0	0.04	4	1	0	0	1	1	1	Nonexpressed	Nonexpressed	0	0.46	46	0.00198074	0	0	1	1	1	Nonexpressed	Nonexpressed	0.07	0.19	2.71	0.598539	0	0	1	1	1	Nonexpressed	Nonexpressed
Snce12g364170	Solyc12g088180	Tubulin alpha chain	0.03	0.39	13	0.0883648	0.18	0	0.06	1	1	Nonexpressed	Nonexpressed	0.16	1.55	9.69	0.00478618	0	0	1	1	1	Ambiguous	P2-dominant	0.13	0.74	5.69	0.0283327	0	0.25	25	1	1	Nonexpressed	Nonexpressed	0.05	0.45	9	0.0934539	0	0	1	1	1	Nonexpressed	Nonexpressed	0.21	1.74	8.29	0.0355136	0.17	0	0.06	1	1	Ambiguous	Conserved	0.64	1.73	2.7	0.188013	0.26	0	0.04	1	1	Conserved	Conserved	0	1.98	198	0.000296452	0	0	1	1	1	Ambiguous	#DIV/0!	1.93	1.34	0.69	0.828603	0.15	0	0.07	1	1	Conserved	Conserved
Snce12g364180	Solyc12g088190	amino acid permease 6-like	2.68	1.79	0.67	0.000823147	6.72	1.69	0.25	5.76e-20	1	Ambiguous	Over-dominant	1.33	1.32	0.99	0.683421	2.59	0.82	0.32	1.21e-06	1	Ambiguous	Over-dominant	0.04	0.42	10.5	2.34e-10	0.01	0.02	2	1	1	Nonexpressed	Nonexpressed	0.14	0.07	0.5	0.168494	0.14	0	0.07	0.0376073	1	Nonexpressed	Nonexpressed	0.12	0.17	1.42	0.444218	0.35	0.02	0.06	0.0711384	1	Nonexpressed	Nonexpressed	0	0.07	7	0.0292674	2.56	0.01	0	3.23e-09	1	Ambiguous	Conserved	0	0.29	29	0.000126103	0.63	0.01	0.02	0.000191846	1	Nonexpressed	Nonexpressed	0.04	0.19	4.75	0.128958	0.9	0.15	0.17	0.000114615	1	Nonexpressed	Nonexpressed
Snce12g364190	Solyc12g088200	Inositol-tetrakisphosphate 1-kinase	1.78	4.38	2.46	5.47e-22	3.41	2.24	0.66	0.192234	1	Ambiguous	P2-dominant	2.08	4.2	2.02	0.000201752	2.81	2.23	0.79	0.70299	1	Ambiguous	P2-dominant	3.51	3.68	1.05	0.00584642	5.44	6.8	1.25	0.296902	1	Conserved	Conserved	3.74	4.81	1.29	0.00818804	5.06	3.7	0.73	0.252275	1	Conserved	Conserved	5.21	7.96	1.53	3.48e-05	5.73	5.23	0.91	0.988666	1	Conserved	Conserved	6.59	14.7	2.23	1.7e-12	3.62	8.13	2.25	1.1e-06	1	Cis	P1-dominant	6.43	5.19	0.81	0.252096	3.91	4.24	1.08	0.739955	1	Conserved	Conserved	6.81	11.47	1.68	1.27e-05	4.5	8.22	1.83	5.7e-06	1	Conserved	Conserved
Snce12g364200	Solyc12g088210	Endo-1,4-beta-xylanase 1	4.8	4.95	1.03	0.524498	11.73	11.86	1.01	0.780523	1	Conserved	Conserved	4.57	5.01	1.1	0.81433	13.54	12.76	0.94	0.927276	1	Conserved	Conserved	4.27	1.66	0.39	0.145425	15.92	18.46	1.16	0.319134	1	Conserved	Over-dominant	8.4	6.69	0.8	0.00514589	23.85	20.15	0.84	0.428636	1	Conserved	Conserved	9.3	4.1	0.44	1.37e-05	20.21	17.4	0.86	0.903748	1	Ambiguous	Over-dominant	9.39	24.65	2.63	7.3e-20	36.54	88.2	2.41	9.9e-36	1	Cis	Over-dominant	7.44	7.63	1.03	0.428229	27.3	23.41	0.86	0.335018	1	Conserved	Conserved	8.94	9.54	1.07	0.219925	27.07	35.07	1.3	4.99e-05	1	Conserved	Conserved
Snce12g364210	Solyc12g088220	Branched-chain-amino-acid aminotransferase	0.67	0.43	0.64	0.0532535	0.1	0.05	0.5	0.785349	1	Nonexpressed	Nonexpressed	0.31	0.31	1	0.912154	0	0.03	3	1	1	Nonexpressed	Nonexpressed	5.57	91.62	16.45	3.36e-43	16.65	16.42	0.99	0.958174	2.38e-06	Trans	Additive	0.21	6.06	28.86	3.67e-104	1.15	0.77	0.67	0.469776	1	Ambiguous	Additive	0.47	8.45	17.98	1.56e-22	1.15	1	0.87	0.991423	1	Ambiguous	P1-dominant	247.7	109.46	0.44	3.59e-05	183.59	71.4	0.39	7.73e-35	1	Cis	P1-dominant	130.83	76.19	0.58	7.23e-13	98.48	46.77	0.47	2.14e-22	1	Ambiguous	P1-dominant	309.92	81.15	0.26	7.58e-35	95.76	29.71	0.31	3.96e-50	1	Cis	P2-dominant
Snce12g364220	Solyc12g088230	Early-responsive to dehydration protein	2.73	3.64	1.33	0.000534948	2.79	3.2	1.15	0.422918	1	Conserved	Conserved	1.95	4.3	2.21	1.38e-10	3.49	4.24	1.21	0.142609	1	Ambiguous	P2-dominant	16.19	9.72	0.6	0.96606	29.82	40.9	1.37	0.004717	1	Conserved	Conserved	8.62	7.11	0.82	0.032847	6.09	7.14	1.17	0.2282	1	Conserved	Conserved	8.84	11.87	1.34	0.0190205	10.14	15.82	1.56	0.0828393	1	Conserved	Conserved	8.53	7.13	0.84	0.433459	6.25	10.5	1.68	4.39e-06	1	Conserved	Conserved	17.13	6.51	0.38	1.54e-23	14.97	26.65	1.78	1.3e-09	0.226785	Ambiguous	Over-dominant	26.61	7.13	0.27	1.17e-10	7.36	15.51	2.11	8.51e-20	0.0142956	CisxTrans	P1-dominant
Snce12g364230	Solyc12g088240	Cellulose-synthase-like C12	0.1	0.02	0.2	0.136179	0.27	0.05	0.19	0.376753	1	Nonexpressed	Nonexpressed	0.01	0.01	1	1	0	0.03	3	1	1	Nonexpressed	Nonexpressed	4.39	8.36	1.9	1.34e-05	31.05	84.04	2.71	6.1e-20	1	Ambiguous	Over-dominant	0.37	0.5	1.35	0.441651	0.82	1.32	1.61	0.456383	1	Conserved	Conserved	0.21	1.4	6.67	9.15e-08	0.87	2.73	3.14	0.0128168	1	Cis	Over-dominant	0.28	1.85	6.61	3.38e-07	1.18	6.24	5.29	2.33e-08	1	Cis	Over-dominant	0.32	0.45	1.41	0.464679	0.19	2	10.53	5.77e-05	1	Ambiguous	Conserved	0.52	1.74	3.35	0.00899843	0.34	10.19	29.97	6.35e-24	1	Cis	Over-dominant
Snce12g364240	-	Uncharacterised conserved protein UCP031279	0	0	1	1	0	0	1	1	1	Nonexpressed	Nonexpressed	0	0	1	1	0	0	1	1	1	Nonexpressed	Nonexpressed	0	0	1	1	0	0	1	1	1	Nonexpressed	Nonexpressed	0	0	1	1	0	0	1	1	1	Nonexpressed	Nonexpressed	0	0	1	1	0	0	1	1	1	Nonexpressed	Nonexpressed	0	0	1	1	0	0	1	1	1	Nonexpressed	Nonexpressed	0	1.39	139	1	0	0	1	1	1	Conserved	#DIV/0!	0	0.95	95	1	0	0	1	1	1	Nonexpressed	Nonexpressed
Snce12g364250	Solyc12g088250	Serine carboxypeptidase	0.2	0.03	0.15	2.01e-10	0.26	0.06	0.23	0.000936125	1	Nonexpressed	Nonexpressed	0.09	0.01	0.11	3.61e-06	0.1	0.01	0.1	0.0302807	1	Nonexpressed	Nonexpressed	0	0	1	1	0	0	1	1	1	Nonexpressed	Nonexpressed	0.06	0.01	0.17	1.37e-05	0.03	0	0.33	0.132382	1	Nonexpressed	Nonexpressed	0.04	0.01	0.25	0.110036	0	0	1	1	1	Nonexpressed	Nonexpressed	0	0.01	1	0.532859	0.08	0	0.12	0.0416483	1	Nonexpressed	Nonexpressed	0	0.15	15	4.12e-07	0.03	0	0.33	0.190963	1	Nonexpressed	Nonexpressed	0	0.12	12	0.11327	0.01	0	1	1	1	Nonexpressed	Nonexpressed
Snce12g364260	Solyc12g088290	U3 small nucleolar RNA-associated protein 4 homolog	5.14	4.54	0.88	0.342648	6.83	6.02	0.88	0.833605	1	Conserved	Conserved	5.46	5.47	1	0.718306	10.28	9.7	0.94	0.936663	1	Conserved	Conserved	3.16	1.14	0.36	0.0370465	7.35	6.94	0.94	0.989729	1	Ambiguous	Over-dominant	7.54	6.57	0.87	0.10914	13.15	12.95	0.98	0.881981	1	Conserved	Conserved	9	7	0.78	0.860855	15.84	15.71	0.99	0.994921	1	Conserved	Conserved	10.1	5.34	0.53	3.64e-05	14.01	13.87	0.99	0.785011	1	Conserved	Conserved	7.62	5.85	0.77	0.0908497	15.55	14.88	0.96	0.962484	1	Conserved	Conserved	7.87	4.3	0.55	0.0665311	13.59	13.32	0.98	0.894829	1	Conserved	Conserved
Snce12g364270	Solyc12g088300	Protein SOB FIVE-LIKE 5	0.11	0.15	1.36	0.854443	0.1	0.17	1.7	1	1	Nonexpressed	Nonexpressed	0.23	0.22	0.96	0.90879	0.15	0.22	1.47	0.953708	1	Nonexpressed	Nonexpressed	0.14	0.12	0.86	0.66587	0.16	0.16	1	0.994279	1	Nonexpressed	Nonexpressed	0.14	0.18	1.29	0.844158	0.64	0.13	0.2	0.415263	1	Nonexpressed	Nonexpressed	0.3	1.02	3.4	0.00760645	0.21	0.46	2.19	0.908927	1	Ambiguous	Conserved	0.14	0.25	1.79	0.587987	0.15	0.36	2.4	0.732082	1	Nonexpressed	Nonexpressed	0.14	0.39	2.79	0.382846	0.45	0.38	0.84	0.956967	1	Nonexpressed	Nonexpressed	0.72	0.3	0.42	0.44355	0.45	0.05	0.11	0.25852	1	Nonexpressed	Nonexpressed
Snce12g364280	Solyc12g088310	RCG54054	3.65	2.79	0.76	0.0400611	0.86	0.85	0.99	0.967565	1	Conserved	Conserved	6.31	6.32	1	0.776573	2.99	2.38	0.8	0.670378	1	Conserved	Conserved	1.34	0.27	0.2	0.000319411	1.18	0.69	0.58	0.297149	1	Ambiguous	P1-dominant	4.69	2.03	0.43	2.73e-15	1.53	1.16	0.76	0.662274	1	Ambiguous	P2-dominant	2.98	1.78	0.6	0.511949	1.71	1.07	0.63	0.701521	1	Conserved	Conserved	0.77	0.53	0.69	0.28444	0.89	0.29	0.33	0.110592	1	Nonexpressed	Nonexpressed	1.8	1.42	0.79	0.624502	0.95	0.79	0.83	0.834135	1	Conserved	Conserved	1.96	0.98	0.5	0.118685	0.66	0.38	0.58	0.444143	1	Conserved	Conserved
Snce12g364290	Solyc12g088320	Zinc finger, LIM-type	6.7	0.26	0.04	1.01e-39	14.27	3.05	0.21	4.83e-14	1	Cis	Over-dominant	5.04	0.76	0.15	4.74e-24	11.54	2.25	0.19	2.1e-12	1	Cis	Over-dominant	0.43	0.04	0.09	0.0535423	2.11	0	0	3.34e-06	1	Ambiguous	Over-dominant	0.99	0.08	0.08	7.29e-07	3.74	0.43	0.11	1.13e-05	1	Cis	Over-dominant	0.71	0.05	0.07	0.00451382	0.56	0	0.02	0.16745	1	Nonexpressed	Nonexpressed	0.07	0.01	0.14	1	1.3	0.28	0.22	0.113382	1	Conserved	Conserved	0.16	0.29	1.81	0.470301	0.47	0.12	0.26	0.462846	1	Nonexpressed	Nonexpressed	0.08	0.17	2.12	0.65818	0.21	0	0.05	1	1	Nonexpressed	Nonexpressed
Snce12g364300	Solyc12g088330	ZCF37	0	0	1	1	0	0	1	1	1	Nonexpressed	Nonexpressed	0	0	1	1	0	0	1	1	1	Nonexpressed	Nonexpressed	0	0	1	1	0	0	1	1	1	Nonexpressed	Nonexpressed	0	0	1	1	0	0	1	1	1	Nonexpressed	Nonexpressed	0	0	1	1	0	0	1	1	1	Nonexpressed	Nonexpressed	0	0	1	1	0	0	1	1	1	Nonexpressed	Nonexpressed	0	0.14	14	1	0	0	1	1	1	Nonexpressed	Nonexpressed	0	0	1	1	0	0	1	1	1	Nonexpressed	Nonexpressed
Snce12g364310	Solyc12g088340	DNA excision repair protein ERCC-8	6.48	6.67	1.03	0.501468	3.37	2.97	0.88	0.85156	1	Conserved	Conserved	4.77	4.54	0.95	0.437277	1.41	1.04	0.74	0.522541	1	Conserved	Conserved	6.37	2.49	0.39	0.00917765	3.72	2.1	0.56	0.00892079	1	Ambiguous	P1-dominant	6.21	5.68	0.91	0.322206	3.07	2.02	0.66	0.0419717	1	Conserved	Conserved	5.52	4.27	0.77	0.777015	2.39	2.28	0.95	0.998804	1	Conserved	Conserved	7.98	5.11	0.64	0.00117665	3.43	2.69	0.78	0.447031	1	Conserved	Conserved	12.55	2.6	0.21	1.61e-82	2.78	2.87	1.03	0.83872	1	Ambiguous	Additive	6.43	4.68	0.73	0.275565	2.2	2.27	1.03	0.796407	1	Conserved	Conserved
Snce12g364320	Solyc12g088370	interferon-related developmental regulator 1-like	2.52	3.07	1.22	0.0397523	0.89	1.29	1.45	0.355277	1	Conserved	Conserved	2.44	3.74	1.53	0.0014552	1.69	1.74	1.03	0.83239	1	Conserved	Conserved	5.58	2.01	0.36	0.021846	2.95	2.98	1.01	0.957861	1	Ambiguous	Conserved	1.85	2.42	1.31	0.0360797	0.89	1.12	1.26	0.664252	1	Conserved	Conserved	3.73	3.1	0.83	0.949363	2.04	2.57	1.26	0.751086	1	Conserved	Conserved	5.97	12.93	2.17	1.79e-11	5.2	6.25	1.2	0.288805	1	Ambiguous	Additive	8.97	6.41	0.71	0.0129044	3.01	4.37	1.45	0.0733093	1	Conserved	Conserved	6.11	5.04	0.82	0.842367	2.66	2.56	0.96	0.995425	1	Conserved	Conserved
Snce12g364330	Solyc12g088380	transcription factor bHLH84-like	0	0	1	1	0	0	1	1	1	Nonexpressed	Nonexpressed	0	0	1	1	0	0	1	1	1	Nonexpressed	Nonexpressed	0	0	1	1	0	0	1	1	1	Nonexpressed	Nonexpressed	0	0	1	1	0	0	1	1	1	Nonexpressed	Nonexpressed	0	0.05	5	0.599062	0	0.05	5	1	1	Nonexpressed	Nonexpressed	0	0	1	1	0	0	1	1	1	Nonexpressed	Nonexpressed	0	0.27	27	0.0273361	0	0	1	1	1	Nonexpressed	Nonexpressed	0.02	0.19	9.5	1	0	0	1	1	1	Nonexpressed	Nonexpressed
Snce12g364340	Solyc12g088390	Zinc-finger protein	8.07	11.18	1.39	0.122772	0.41	0	0.02	1	1	Conserved	Underdominant	0.6	0.13	0.22	0.153846	0	0	1	1	1	Nonexpressed	Nonexpressed	0.17	0.17	1	1	0	0	1	1	1	Nonexpressed	Nonexpressed	7.17	30.1	4.2	1.03e-18	0.18	0.2	1.11	1	1	Ambiguous	Underdominant	0	0.22	22	0.53517	0	0	1	1	1	Nonexpressed	Nonexpressed	0.55	0	0.02	0.175048	0	0	1	1	1	Nonexpressed	Nonexpressed	1.07	0.5	0.47	0.705494	0	0.52	52	1	1	Conserved	Conserved	0.5	0.29	0.58	1	0	0	1	1	1	Nonexpressed	Nonexpressed
Snce12g364350	Solyc12g088400	Zinc-finger protein	49.56	86.55	1.75	1.48e-10	31.61	68.48	2.17	1.24e-06	1	Ambiguous	Conserved	1.09	1.55	1.42	0.675163	0.56	2	3.57	0.413291	1	Conserved	Conserved	3.37	1.7	0.5	0.887715	1.29	0.53	0.41	0.792382	1	Conserved	Conserved	38.95	122.05	3.13	1.12e-39	72.43	95.43	1.32	0.0787559	0.0194583	Trans	P2-dominant	0.45	2.83	6.29	0.00198522	0.2	0.6	3	1	1	Ambiguous	Conserved	1.4	0.43	0.31	0.284241	1.57	0	0.01	0.22941	1	Conserved	Conserved	13.01	2.01	0.15	8.88e-05	6.21	3	0.48	0.44743	1	Ambiguous	Conserved	0.69	1.32	1.91	0.505481	0.94	0.33	0.35	0.733672	1	Conserved	Conserved
Snce12g364360	Solyc12g088410	Glycosyl hydrolase family 35 protein	0.65	0.83	1.28	0.534793	2.73	3.2	1.17	0.751157	1	Conserved	Conserved	2.78	2.25	0.81	0.389354	4.21	4.58	1.09	0.80012	1	Conserved	Conserved	0.69	0.9	1.3	0.119664	1.28	0.82	0.64	0.759654	1	Conserved	Conserved	0.41	0.84	2.05	0.0812288	0.55	1.87	3.4	0.0518703	1	Conserved	Over-dominant	0.82	3.15	3.84	3.07e-07	3.96	4.56	1.15	0.964455	1	Ambiguous	P2-dominant	3.76	0.14	0.04	7.03e-12	6.84	0.3	0.04	7.07e-09	1	Cis	P1-dominant	1.33	0.05	0.04	0.000145764	0.57	0.15	0.26	0.431469	1	Ambiguous	Conserved	2.76	0.49	0.18	0.00763808	1.34	0.58	0.43	0.331167	1	Ambiguous	P1-dominant
Snce12g364370	Solyc12g088420	22 kDa peroxisomal membrane protein	2.59	3.57	1.38	0.00542821	1.53	2.49	1.63	0.132338	1	Conserved	Conserved	1.49	2.66	1.79	0.0241264	0.95	1.48	1.56	0.350114	1	Conserved	Conserved	1.59	3.71	2.33	9.7e-07	1.9	2.02	1.06	0.913679	1	Ambiguous	Conserved	1.32	4.05	3.07	2.8e-15	2.61	2.69	1.03	0.919237	1	Ambiguous	P2-dominant	1.4	2.21	1.58	0.0779952	1.19	1.05	0.88	0.996361	1	Conserved	Conserved	1.64	1.81	1.1	0.663338	3.63	3.23	0.89	0.898042	1	Conserved	Conserved	3.39	4.97	1.47	0.0129171	7.22	6.38	0.88	0.788128	1	Conserved	Conserved	3.4	3.65	1.07	0.490293	4.5	6.25	1.39	0.105145	1	Conserved	Conserved
Snce12g364380	Solyc12g088440	Small hydrophobic protein	298.27	382.57	1.28	0.0133952	16.02	14.64	0.91	0.993672	1	Conserved	Conserved	114.38	125.56	1.1	0.931433	1.91	0.98	0.51	1	1	Conserved	Conserved	22.28	30.26	1.36	1.54e-08	3.78	0	0	1	0.620243	Conserved	P1-dominant	172.26	458.88	2.66	2.58e-18	5.32	4.48	0.84	0.983389	1	Ambiguous	Underdominant	149.06	40.57	0.27	0.550518	0	0	1	1	1	Conserved	Conserved	0.37	0.63	1.7	1	0	0	1	1	1	Nonexpressed	Nonexpressed	11.33	5.65	0.5	0.92636	0	0	1	1	1	Conserved	Conserved	3.5	1.04	0.3	0.492286	0	0	1	1	1	Conserved	Conserved
Snce12g364390	Solyc12g088440	Syntaxin-6_N domain-containing protein	4.46	5.52	1.24	0.0231674	13.84	12.46	0.9	0.907602	1	Conserved	Conserved	3.07	5.13	1.67	0.00182511	12.7	12.69	1	0.758157	1	Conserved	Conserved	4.35	1.55	0.36	0.0580594	13.7	11.32	0.83	0.708988	1	Conserved	Over-dominant	5.54	6.36	1.15	0.243684	18.58	15.2	0.82	0.431213	1	Conserved	Conserved	6.8	6.37	0.94	0.654129	24.65	21.98	0.89	0.94822	1	Conserved	Conserved	6.04	4.3	0.71	0.111132	18.29	14.01	0.77	0.272644	1	Conserved	Conserved	7.73	5.95	0.77	0.208382	22.75	19.41	0.85	0.4562	1	Conserved	Conserved	6.28	6.89	1.1	0.245798	22.22	19.05	0.86	0.497501	1	Conserved	Conserved
Snce12g364400	Solyc12g088450	Syntaxin-6_N domain-containing protein	1.03	0.95	0.92	0.862211	1.03	1.11	1.08	0.87219	1	Conserved	Conserved	0.9	1.09	1.21	0.687711	1.45	1.19	0.82	0.844855	1	Conserved	Conserved	1.35	0.12	0.09	4.73e-08	1.51	0.74	0.49	0.0665452	1	Ambiguous	P1-dominant	1.33	1.13	0.85	0.393489	1.42	1.12	0.79	0.780862	1	Conserved	Conserved	1.96	1.05	0.54	0.037398	1.53	1.31	0.86	0.973966	1	Conserved	Conserved	3.71	1.72	0.46	1.61e-05	2.26	1.13	0.5	0.105524	1	Ambiguous	Conserved	2.49	1.41	0.57	0.0209139	2.49	1.06	0.43	0.0025273	1	Ambiguous	P1-dominant	2.46	1.4	0.57	0.167282	2.85	1.45	0.51	0.0158164	1	Conserved	Conserved
Snce12g364410	Solyc12g088460	Cytochrome P450	1.85	2.05	1.11	0.588911	1.54	1.37	0.89	0.970026	1	Conserved	Conserved	0.41	0.34	0.83	0.740283	0.15	0.14	0.93	0.997934	1	Nonexpressed	Nonexpressed	0.63	0.25	0.4	0.640455	0.62	1.27	2.05	0.471872	1	Conserved	Conserved	4.91	6.68	1.36	0.0439237	5.1	4.42	0.87	0.913056	1	Conserved	Conserved	0.06	0.1	1.67	0.776815	0.2	0	0.05	1	1	Nonexpressed	Nonexpressed	0.57	1.35	2.37	0.0754048	0.27	0.1	0.37	0.762498	1	Conserved	Conserved	41.44	29.83	0.72	0.0323893	14.84	12.28	0.83	0.669519	1	Conserved	Conserved	11.5	0.29	0.03	1.74e-23	0.21	0.27	1.29	0.903943	1	Ambiguous	P2-dominant
Snce12g364420	Solyc12g088470	Cyclin A	1.71	1.73	1.01	0.902525	4.32	4.02	0.93	0.995167	1	Conserved	Conserved	1.7	1.28	0.75	0.22478	3.81	2.68	0.7	0.642316	1	Conserved	Conserved	0.33	0.22	0.67	0.89044	1.38	1.12	0.81	0.941166	1	Conserved	Conserved	0.62	0.64	1.03	0.947727	1.99	1.1	0.55	0.486996	1	Conserved	Conserved	0.56	0.3	0.54	0.642249	0.71	1.32	1.86	0.804272	1	Conserved	Conserved	0.38	0.4	1.05	0.954055	0.52	0.55	1.06	0.963232	1	Nonexpressed	Nonexpressed	0.32	0.74	2.31	0.155528	1.37	0.73	0.53	0.630602	1	Conserved	Conserved	0.45	0.43	0.96	0.931578	0.77	0.61	0.79	0.90168	1	Nonexpressed	Nonexpressed
Snce12g364430	Solyc12g088480	Cell division cycle-associated 7-like protein	6.13	4.82	0.79	0.0982125	7.61	5.89	0.77	0.555879	1	Conserved	Conserved	5.7	3.57	0.63	0.000739548	8.43	5.09	0.6	0.0545091	1	Conserved	Conserved	5.79	0.9	0.16	6.75e-07	8.35	2.2	0.26	6.69e-06	1	Cis	P1-dominant	6.92	2.47	0.36	2.83e-17	8.84	3.36	0.38	1.04e-05	1	Cis	Over-dominant	8.58	2.3	0.27	1.14e-09	11.54	3.21	0.28	3.02e-06	1	Cis	Over-dominant	5.21	0.53	0.1	6.28e-12	6.02	0.98	0.16	1.03e-06	1	Cis	P1-dominant	5.23	0.95	0.18	9.37e-08	5.83	1.28	0.22	2.92e-07	1	Cis	P1-dominant	5.64	0.84	0.15	7.99e-08	6.11	1.03	0.17	3.36e-08	1	Cis	P1-dominant
Snce12g364440	Solyc12g088490	VQ domain-containing protein	0.35	0	0.03	0.241252	0.87	0	0.01	1	1	Nonexpressed	Nonexpressed	0.59	0.4	0.68	0.67164	0.96	0.76	0.79	0.990092	1	Nonexpressed	Nonexpressed	0.12	0	0.08	1	0	0	1	1	1	Nonexpressed	Nonexpressed	0.05	0	0.2	1	0	0	1	1	1	Nonexpressed	Nonexpressed	0	0.09	9	0.873356	0	0	1	1	1	Nonexpressed	Nonexpressed	0	0.31	31	1	0.24	0	0.04	1	1	Nonexpressed	Nonexpressed	0	0.72	72	1	0	0	1	1	1	Nonexpressed	Nonexpressed	0	0	1	1	0	0	1	1	1	Nonexpressed	Nonexpressed
Snce12g364450	Solyc12g088500	Cyclin A	2.09	1.43	0.68	0.134398	0.13	0.23	1.77	0.854024	1	Conserved	Conserved	1.81	1.21	0.67	0.0919139	0.2	0.09	0.45	0.829976	1	Conserved	Underdominant	0.28	0.2	0.71	0.811414	0.04	0.07	1.75	1	1	Nonexpressed	Nonexpressed	0.34	0.15	0.44	0.224622	0	0.04	4	1	1	Nonexpressed	Nonexpressed	0.41	0.17	0.41	0.473509	0	0.04	4	1	1	Nonexpressed	Nonexpressed	0.04	0.13	3.25	0.495705	0.04	0	0.25	1	1	Nonexpressed	Nonexpressed	0	0.39	39	0.00764059	0	0	1	1	1	Nonexpressed	Nonexpressed	0.12	0.19	1.58	0.767131	0.05	0	0.2	1	1	Nonexpressed	Nonexpressed
Snce12g364470	Solyc12g088520	Cyclin A	4.3	6.68	1.55	0.000704065	3.25	6.87	2.11	0.0118413	1	Ambiguous	Conserved	2.57	3.85	1.5	0.141823	3.03	3.74	1.23	0.622226	1	Conserved	Conserved	0.34	0.37	1.09	0.321258	0.64	0.78	1.22	0.911283	1	Nonexpressed	Nonexpressed	0.96	1.1	1.15	0.6801	0.88	1.14	1.3	0.846886	1	Conserved	Conserved	0.51	0.45	0.88	0.91825	0.31	0.4	1.29	0.992548	1	Nonexpressed	Nonexpressed	0.08	0.16	2	0.698964	0.13	0.31	2.38	0.753838	1	Nonexpressed	Nonexpressed	0.11	0.15	1.36	0.720175	0.62	0.52	0.84	0.937974	1	Nonexpressed	Nonexpressed	0.39	0.33	0.85	0.998923	0.6	0.79	1.32	0.834763	1	Nonexpressed	Nonexpressed
Snce12g364480	Solyc12g088530	Cyclin N-terminal domain-containing protein	16.62	27.45	1.65	1.72e-10	15.63	15.12	0.97	0.941149	1	Conserved	Conserved	9.47	16.4	1.73	0.00177278	10.12	8.78	0.87	0.894966	1	Conserved	Conserved	3.27	2.55	0.78	0.195818	3.48	2.73	0.78	0.816538	1	Conserved	Conserved	6.46	7.38	1.14	0.303287	3.7	3.45	0.93	0.981692	1	Conserved	Conserved	3.51	2.79	0.79	0.916687	2.8	2.94	1.05	0.993489	1	Conserved	Conserved	0.07	0.07	1	0.949024	0.07	0.03	0.43	1	1	Nonexpressed	Nonexpressed	0.35	1.34	3.83	0.00399158	1.12	0.48	0.43	0.414451	1	Ambiguous	Conserved	1.27	0.62	0.49	0.385409	3.85	3.68	0.96	0.995906	1	Conserved	Over-dominant
Snce12g364490	Solyc12g088540	F-box-like/WD repeat-containing protein TBL1XR1	0.01	0.01	1	0.97914	0	0.01	1	1	1	Nonexpressed	Nonexpressed	0.06	0.02	0.33	0.184111	0	0	1	1	1	Nonexpressed	Nonexpressed	0	0	1	1	0	0	1	1	1	Nonexpressed	Nonexpressed	0	0	1	1	0	0	1	1	1	Nonexpressed	Nonexpressed	0	0	1	1	0	0	1	1	1	Nonexpressed	Nonexpressed	0	0	1	1	0	0	1	1	1	Nonexpressed	Nonexpressed	0.01	0.1	10	0.107925	0	0	1	1	1	Nonexpressed	Nonexpressed	0	0.21	21	0.0138992	0	0	1	1	1	Nonexpressed	Nonexpressed
Snce12g364500	-	F-box-like/WD repeat-containing protein TBL1XR1	0	0	1	1	0	0	1	1	1	Nonexpressed	Nonexpressed	0	0	1	1	0	0	1	1	1	Nonexpressed	Nonexpressed	0	0	1	1	0	0	1	1	1	Nonexpressed	Nonexpressed	0	0	1	1	0	0	1	1	1	Nonexpressed	Nonexpressed	0	0	1	1	0	0	1	1	1	Nonexpressed	Nonexpressed	0	0	1	1	0	0	1	1	1	Nonexpressed	Nonexpressed	0	0.3	30	0.169395	0	0	1	1	1	Nonexpressed	Nonexpressed	0	0.2	20	1	0	0	1	1	1	Nonexpressed	Nonexpressed
Snce12g364510	-	F-box-like/WD repeat-containing protein	0	0	1	1	0	0	1	1	1	Nonexpressed	Nonexpressed	0	0	1	1	0	0	1	1	1	Nonexpressed	Nonexpressed	0	0	1	1	0	0	1	1	1	Nonexpressed	Nonexpressed	0	0	1	1	0	0	1	1	1	Nonexpressed	Nonexpressed	0	0	1	1	0	0	1	1	1	Nonexpressed	Nonexpressed	0	0	1	1	0	0	1	1	1	Nonexpressed	Nonexpressed	0	0.18	18	0.0288758	0	0	1	1	1	Nonexpressed	Nonexpressed	0	0.1	10	1	0	0	1	1	1	Nonexpressed	Nonexpressed
Snce12g364520	-	F-box-like/WD repeat-containing protein	0	0	1	1	0	0	1	1	1	Nonexpressed	Nonexpressed	0	0	1	1	0	0	1	1	1	Nonexpressed	Nonexpressed	0	0	1	1	0.08	0	0.12	1	1	Nonexpressed	Nonexpressed	0	0	1	1	0	0	1	1	1	Nonexpressed	Nonexpressed	0	0	1	1	0	0	1	1	1	Nonexpressed	Nonexpressed	0	0	1	1	0	0	1	1	1	Nonexpressed	Nonexpressed	0	0.39	39	0.0809106	0	0	1	1	1	Nonexpressed	Nonexpressed	0	0.16	16	1	0	0	1	1	1	Nonexpressed	Nonexpressed
Snce12g364530	-	F-box-like/WD repeat-containing protein TBL1XR1	0	0	1	1	0	0	1	1	1	Nonexpressed	Nonexpressed	0	0	1	1	0	0	1	1	1	Nonexpressed	Nonexpressed	0	0	1	1	0	0	1	1	1	Nonexpressed	Nonexpressed	0	0	1	1	0	0	1	1	1	Nonexpressed	Nonexpressed	0	0	1	1	0	0	1	1	1	Nonexpressed	Nonexpressed	0	0	1	1	0	0	1	1	1	Nonexpressed	Nonexpressed	0	0.23	23	1	0	0	1	1	1	Nonexpressed	Nonexpressed	0	0.26	26	1	0.21	0	0.05	1	1	Nonexpressed	Nonexpressed
Snce12g364540	-	F-box-like/WD repeat-containing protein TBL1XR1	0	0	1	1	0	0	1	1	1	Nonexpressed	Nonexpressed	0	0	1	1	0	0	1	1	1	Nonexpressed	Nonexpressed	0	0	1	1	0	0	1	1	1	Nonexpressed	Nonexpressed	0	0	1	1	0	0	1	1	1	Nonexpressed	Nonexpressed	0	0	1	1	0	0	1	1	1	Nonexpressed	Nonexpressed	0	0	1	1	0	0	1	1	1	Nonexpressed	Nonexpressed	0	0.07	7	1	0	0	1	1	1	Nonexpressed	Nonexpressed	0	0	1	1	0	0	1	1	1	Nonexpressed	Nonexpressed
Snce12g364550	Solyc12g088610	MYB-related transcription factor	0	0	1	1	0	0	1	1	1	Nonexpressed	Nonexpressed	0	0	1	1	0	0	1	1	1	Nonexpressed	Nonexpressed	0	0	1	1	0	0	1	1	1	Nonexpressed	Nonexpressed	0	0	1	1	0	0	1	1	1	Nonexpressed	Nonexpressed	0	0	1	1	0	0	1	1	1	Nonexpressed	Nonexpressed	0	0	1	1	0	0	1	1	1	Nonexpressed	Nonexpressed	0	1.78	178	0.191083	0	0	1	1	1	Conserved	#DIV/0!	0	1.38	138	1	0	0	1	1	1	Conserved	#DIV/0!
Snce12g364560	Solyc12g088620	F-box-like/WD repeat-containing protein TBL1XR1	0.01	0.04	4	0.369808	0.02	0	0.5	1	1	Nonexpressed	Nonexpressed	0.12	0.03	0.25	0.091744	0.05	0.02	0.4	1	1	Nonexpressed	Nonexpressed	0.01	0	1	1	0	0	1	1	1	Nonexpressed	Nonexpressed	0	0	1	1	0	0	1	1	1	Nonexpressed	Nonexpressed	0	0.01	1	0.873356	0	0	1	1	1	Nonexpressed	Nonexpressed	0	0	1	1	0	0	1	1	1	Nonexpressed	Nonexpressed	0	0.19	19	0.0115736	0	0	1	1	1	Nonexpressed	Nonexpressed	0	0.15	15	0.142055	0	0	1	1	1	Nonexpressed	Nonexpressed
Snce12g364570	Solyc12g088630	F-box-like/WD repeat-containing protein TBL1XR1	0	0	1	1	0.01	0.01	1	1	1	Nonexpressed	Nonexpressed	0.06	0.02	0.33	0.263407	0.02	0.05	2.5	1	1	Nonexpressed	Nonexpressed	0	0	1	1	0	0	1	1	1	Nonexpressed	Nonexpressed	0	0	1	1	0	0	1	1	1	Nonexpressed	Nonexpressed	0	0	1	1	0	0	1	1	1	Nonexpressed	Nonexpressed	0	0	1	1	0	0	1	1	1	Nonexpressed	Nonexpressed	0	0.16	16	0.00543612	0	0	1	1	1	Nonexpressed	Nonexpressed	0	0.23	23	0.015568	0	0	1	1	1	Nonexpressed	Nonexpressed
Snce12g364580	Solyc12g088640	SASA domain-containing protein	1.24	0.21	0.17	2.36e-06	1.04	0.9	0.87	0.961913	1	Ambiguous	Conserved	0.73	0.76	1.04	0.975322	2.44	2.83	1.16	0.750797	1	Conserved	Conserved	0.05	0	0.2	1	0	0	1	1	1	Nonexpressed	Nonexpressed	0.6	0.06	0.1	0.000248399	0.58	0.03	0.05	0.146669	1	Nonexpressed	Nonexpressed	0.26	0.01	0.04	0.056849	0.04	0	0.25	1	1	Nonexpressed	Nonexpressed	0	0	1	1	0.05	0	0.2	1	1	Nonexpressed	Nonexpressed	0.09	0.17	1.89	0.662766	0.04	0	0.25	1	1	Nonexpressed	Nonexpressed	0	0.02	2	1	0.04	0.04	1	1	1	Nonexpressed	Nonexpressed
Snce12g364590	Solyc12g088650	Cyclin N-terminal domain-containing protein	3.69	1.73	0.47	4.51e-07	1.38	1.02	0.74	0.82473	1	Ambiguous	Conserved	4.74	4.1	0.86	0.19656	3.1	2.2	0.71	0.600952	1	Conserved	Conserved	0.3	0.09	0.3	0.423048	0.08	0.02	0.25	1	1	Nonexpressed	Nonexpressed	1.03	0.29	0.28	7.82e-05	0.29	0.05	0.17	0.460855	1	Ambiguous	P2-dominant	1.46	0.4	0.27	0.00270063	0.74	0.33	0.45	0.814057	1	Ambiguous	Conserved	0	0.04	4	1	0.03	0	0.33	1	1	Nonexpressed	Nonexpressed	0.06	0.07	1.17	0.875072	0	0	1	1	1	Nonexpressed	Nonexpressed	0.07	0.2	2.86	0.427192	0.1	0	0.1	1	1	Nonexpressed	Nonexpressed
Snce12g364600	Solyc12g088660	Mannose-P-dolichol utilization defect 1 protein homolog	2.46	1.93	0.78	0.133297	10.57	5.43	0.51	3.09e-06	1	Conserved	Conserved	2.46	1.87	0.76	0.0105867	11.38	5.76	0.51	5.63e-07	1	Conserved	Conserved	6.27	4.25	0.68	0.655214	13.48	7.94	0.59	0.00260753	1	Conserved	Conserved	2.57	2.15	0.84	0.247277	9.74	6.04	0.62	0.00786668	1	Conserved	Conserved	3.27	1.79	0.55	0.0606519	9.09	6.58	0.72	0.44565	1	Conserved	Conserved	2.15	0.54	0.25	1.14e-09	5.33	3.03	0.57	0.0127444	1	Ambiguous	Over-dominant	3.49	1.19	0.34	4.19e-09	7.73	5.98	0.77	0.254118	1	Ambiguous	Over-dominant	3.49	1.67	0.48	0.0113254	7.45	4.96	0.67	0.0135195	1	Ambiguous	Over-dominant
Snce12g364610	Solyc12g088670	Cysteine protease	9.26	14.41	1.56	2.31e-09	5.47	6.3	1.15	0.436277	1	Conserved	Conserved	1.36	3.75	2.76	3.29e-07	1.02	1.52	1.49	0.270634	1	Ambiguous	P1-dominant	1.19	1.66	1.39	0.00211535	0.65	0.77	1.18	0.8663	1	Conserved	Conserved	6.7	49.02	7.32	5.06e-188	18.82	27.89	1.48	3.7e-05	0.054655	Ambiguous	Additive	9.16	16.45	1.8	0.000150649	6.15	11.71	1.9	0.00120557	1	Conserved	Conserved	0.4	0.55	1.38	0.661608	7.7	0.24	0.03	4.84e-22	1	Ambiguous	Over-dominant	5.51	3.34	0.61	0.0349145	2.68	1.14	0.43	0.0339964	1	Ambiguous	Conserved	2.78	7.98	2.87	9.79e-11	4.22	2.65	0.63	0.0780263	1	Ambiguous	Additive
Snce12g364620	Solyc12g088680	SUMO-conjugating enzyme SCE1-like	2.99	0.5	0.17	8.34e-15	3.98	0.67	0.17	4.04e-06	1	Cis	P1-dominant	3.78	0.35	0.09	1.35e-25	3.29	0.74	0.22	0.000565818	1	Cis	P1-dominant	5.02	0.63	0.13	6.26e-07	6.59	0.95	0.14	2.54e-10	1	Cis	P1-dominant	2.22	0.16	0.07	1.86e-17	1.99	0.13	0.07	0.000277524	1	Cis	Conserved	3.39	0.31	0.09	2.71e-07	4.66	0.53	0.11	5.03e-05	1	Cis	P1-dominant	6.07	0.61	0.1	1.75e-17	3.89	0.33	0.08	4.08e-06	1	Cis	P1-dominant	6.01	0.17	0.03	3.29e-17	3.58	0.32	0.09	2.03e-06	1	Cis	Additive	4.14	0.25	0.06	4.44e-10	4.42	0.36	0.08	2.65e-08	1	Cis	P1-dominant
Snce12g364630	Solyc12g088690	Glycosyltransferase	1.97	0.93	0.47	0.001834	0.82	0.3	0.37	0.413148	1	Ambiguous	P2-dominant	2.44	0.65	0.27	0.000159395	1.44	0.62	0.43	0.365294	1	Ambiguous	P1-dominant	0.65	0.03	0.05	0.0104322	0.18	0.03	0.17	1	1	Nonexpressed	Nonexpressed	1.27	0.76	0.6	0.101779	0.58	0.3	0.52	0.73	1	Conserved	Conserved	0.72	0.01	0.01	0.000757254	0.09	0.05	0.56	1	1	Nonexpressed	Nonexpressed	0.01	0.02	2	1	0	0	1	1	1	Nonexpressed	Nonexpressed	0.04	0.22	5.5	0.173781	0	0	1	1	1	Nonexpressed	Nonexpressed	0	0.04	4	1	0	0	1	1	1	Nonexpressed	Nonexpressed
Snce12g364640	Solyc12g088700	Glycosyltransferase	10.01	7.37	0.74	0.0279063	8.13	7.43	0.91	0.96707	1	Conserved	Conserved	7.17	4.64	0.65	0.00410657	7.09	5.38	0.76	0.731489	1	Conserved	Conserved	2.43	0.2	0.08	0.00351703	1.85	0.41	0.22	0.107994	1	Ambiguous	P1-dominant	5.11	6.81	1.33	0.13766	11.05	7.14	0.65	0.295432	1	Conserved	Conserved	3.57	0.11	0.03	1.78e-07	0.77	0.07	0.09	0.441835	1	Ambiguous	P2-dominant	0	0.03	3	1	0.19	0	0.05	1	1	Nonexpressed	Nonexpressed	0.04	0.05	1.25	1	0	0	1	1	1	Nonexpressed	Nonexpressed	0	0.44	44	0.0916585	0	0	1	1	1	Nonexpressed	Nonexpressed
Snce12g364650	Solyc12g088710	Glycosyltransferase	0	0.03	3	1	0.15	0.06	0.4	1	1	Nonexpressed	Nonexpressed	0	0	1	1	0	0.11	11	1	1	Nonexpressed	Nonexpressed	0	0	1	1	0	0	1	1	1	Nonexpressed	Nonexpressed	0	0	1	1	0.06	0.15	2.5	1	1	Nonexpressed	Nonexpressed	0	0	1	1	0	0	1	1	1	Nonexpressed	Nonexpressed	0	0	1	1	0	0	1	1	1	Nonexpressed	Nonexpressed	0	0.32	32	0.0714923	0	0	1	1	1	Nonexpressed	Nonexpressed	0	0.17	17	1	0	0	1	1	1	Nonexpressed	Nonexpressed
Snce12g364660	Solyc12g088720	Polyadenylate-binding protein	168.03	147	0.87	0.0739303	344.5	305.23	0.89	0.588393	1	Conserved	Conserved	156.95	137.79	0.88	0.159842	355.55	312.91	0.88	0.710608	1	Conserved	Conserved	72.95	35.67	0.49	0.279272	197.67	170.45	0.86	0.741334	0.279637	Conserved	Over-dominant	116.88	132.23	1.13	0.023719	347.02	297.46	0.86	0.279695	1	Conserved	Conserved	104.62	133.07	1.27	0.00651923	299.53	260.94	0.87	0.921248	0.358116	Conserved	Conserved	78.93	93.23	1.18	0.075808	165.24	149.07	0.9	0.653675	1	Conserved	Conserved	102.09	72.04	0.71	0.00118978	158.52	138.41	0.87	0.159429	1	Conserved	Conserved	90.69	57.47	0.63	0.00624558	166.88	144.9	0.87	0.0923128	1	Conserved	Conserved
Snce12g364670	Solyc12g088730	50S ribosomal protein L4	5.8	7.46	1.29	0.000305642	21.54	24.74	1.15	0.0347069	1	Conserved	Conserved	5.88	8.18	1.39	0.006215	22.57	28.48	1.26	0.000589558	1	Conserved	Conserved	4.84	4.27	0.88	0.0180452	17.11	16.95	0.99	0.947558	1	Conserved	Conserved	4.72	6.95	1.47	1.43e-06	17.12	20.79	1.21	0.0281049	1	Conserved	Conserved	4.82	5.1	1.06	0.235367	15.53	16.18	1.04	0.918614	1	Conserved	Conserved	4.56	6.09	1.34	0.0492677	18.25	20.05	1.1	0.333559	1	Conserved	Conserved	5.92	7.93	1.34	0.00138518	22.79	28.57	1.25	0.00351388	1	Conserved	Conserved	5.92	6.81	1.15	0.110259	26.61	28.95	1.09	0.185847	1	Conserved	Conserved
Snce12g364680	Solyc12g088740	E3 ubiquitin-protein ligase MBR2-like	8.91	8.25	0.93	0.646942	6.57	6.07	0.92	0.967565	1	Conserved	Conserved	8.83	11.01	1.25	0.132579	8.47	7.88	0.93	0.983828	1	Conserved	Conserved	3.08	0.81	0.26	0.00530111	1.79	2.48	1.39	0.409514	1	Ambiguous	P1-dominant	8.27	6.77	0.82	0.0346961	7.48	6.38	0.85	0.766356	1	Conserved	Conserved	12.77	6.78	0.53	0.00567209	6.92	7.46	1.08	0.948309	1	Conserved	Conserved	11.02	5.6	0.51	1.83e-06	7.08	2.83	0.4	0.000114341	1	Ambiguous	P1-dominant	10.24	6.49	0.63	0.00124234	4.95	4.63	0.94	0.962126	1	Conserved	Conserved	10.86	6.83	0.63	0.0481759	7.91	5.6	0.71	0.166397	1	Conserved	Conserved
Snce12g364690	Solyc12g088750	Protein kinase domain-containing protein	9.6	6.06	0.63	5.26e-07	7.77	6.34	0.82	0.640579	1	Conserved	Conserved	7.97	6.52	0.82	0.0790017	7.39	6.11	0.83	0.758157	1	Conserved	Conserved	0.86	0.18	0.21	0.0235893	0.45	0.31	0.69	0.841967	1	Nonexpressed	Nonexpressed	4.59	2.54	0.55	7.14e-07	3.96	3.13	0.79	0.700413	1	Conserved	Conserved	3.85	1.17	0.3	8.12e-07	2.05	1.76	0.86	0.981404	1	Ambiguous	P1-dominant	0.57	0.07	0.12	0.00145901	0.24	0.25	1.04	0.987822	1	Nonexpressed	Nonexpressed	0.99	0.61	0.62	0.313562	0.68	0.67	0.99	0.99459	1	Nonexpressed	Nonexpressed	1.19	0.45	0.38	0.102874	1.03	0.44	0.43	0.199771	1	Conserved	Conserved
Snce12g364700	Solyc12g088760	subtilisin-like protease	0.17	0.28	1.65	0.317185	0	0.03	3	1	1	Nonexpressed	Nonexpressed	0.44	1.68	3.82	2.51e-06	0.1	0.39	3.9	0.356209	1	Ambiguous	P1-dominant	0.01	0	1	1	0	0	1	1	1	Nonexpressed	Nonexpressed	0.12	0.25	2.08	0.238104	0.18	0.03	0.17	0.525281	1	Nonexpressed	Nonexpressed	0.52	0.29	0.56	0.609683	0.14	0.13	0.93	0.998804	1	Nonexpressed	Nonexpressed	0.02	0.06	3	1	0.06	0	0.17	1	1	Nonexpressed	Nonexpressed	0.22	0.21	0.95	0.955093	0.07	0	0.14	1	1	Nonexpressed	Nonexpressed	0.06	0.31	5.17	0.267208	0.07	0.17	2.43	0.734913	1	Nonexpressed	Nonexpressed
Snce12g364710	Solyc12g088770	subtilisin-like protease	0	0	1	1	0	0	1	1	1	Nonexpressed	Nonexpressed	0	0	1	1	0	0	1	1	1	Nonexpressed	Nonexpressed	0	0	1	1	0	0	1	1	1	Nonexpressed	Nonexpressed	0	0	1	1	0	0	1	1	1	Nonexpressed	Nonexpressed	0	0	1	1	0	0	1	1	1	Nonexpressed	Nonexpressed	0.16	0	0.06	1	0	0	1	1	1	Nonexpressed	Nonexpressed	0	0	1	1	0	0	1	1	1	Nonexpressed	Nonexpressed	0	0.14	14	1	0	0	1	1	1	Nonexpressed	Nonexpressed
Snce12g364720	Solyc12g088780	subtilisin-like protease	0	0	1	1	0	0	1	1	1	Nonexpressed	Nonexpressed	0	0	1	1	0	0	1	1	1	Nonexpressed	Nonexpressed	0	0	1	1	0	0	1	1	1	Nonexpressed	Nonexpressed	0	0	1	1	0	0	1	1	1	Nonexpressed	Nonexpressed	0	0	1	1	0	0	1	1	1	Nonexpressed	Nonexpressed	0	0	1	1	0	0	1	1	1	Nonexpressed	Nonexpressed	0	0	1	1	0	0	1	1	1	Nonexpressed	Nonexpressed	0	0.39	39	1	0	0	1	1	1	Nonexpressed	Nonexpressed
Snce12g364730	Solyc12g088790	Transcription factor HEC2	0	0	1	1	0	0	1	1	1	Nonexpressed	Nonexpressed	0	0	1	1	0	0	1	1	1	Nonexpressed	Nonexpressed	0	0	1	1	0	0	1	1	1	Nonexpressed	Nonexpressed	0	0	1	1	0	0	1	1	1	Nonexpressed	Nonexpressed	0	0	1	1	0	0	1	1	1	Nonexpressed	Nonexpressed	0	0	1	1	0	0	1	1	1	Nonexpressed	Nonexpressed	0	0.07	7	1	0.05	0	0.2	1	1	Nonexpressed	Nonexpressed	0	0.12	12	1	0	0	1	1	1	Nonexpressed	Nonexpressed
Snce12g364740	Solyc12g088800	Lipase_3 domain-containing protein	0.01	0.03	3	0.536146	0	0.01	1	1	1	Nonexpressed	Nonexpressed	0	0.08	8	0.0148557	0.02	0.03	1.5	1	1	Nonexpressed	Nonexpressed	0.13	0.02	0.15	0.146441	0.06	0.05	0.83	0.990717	1	Nonexpressed	Nonexpressed	0.03	0.01	0.33	0.254964	0.01	0	1	1	1	Nonexpressed	Nonexpressed	0.09	0.03	0.33	0.470822	0.05	0.01	0.2	1	1	Nonexpressed	Nonexpressed	0	0	1	1	0	0	1	1	1	Nonexpressed	Nonexpressed	0.05	0.06	1.2	0.828596	0.02	0	0.5	1	1	Nonexpressed	Nonexpressed	0	0.06	6	1	0.01	0.03	3	1	1	Nonexpressed	Nonexpressed
Snce12g364750	Solyc12g088810	Trimethylguanosine synthase	1.24	1.35	1.09	0.473749	1.25	1.41	1.13	0.73542	1	Conserved	Conserved	1.19	2.02	1.7	0.000198055	1.5	2.47	1.65	0.0112321	1	Conserved	Conserved	1.14	0.19	0.17	9.68e-05	1.1	1.18	1.07	0.905048	1	Ambiguous	P1-dominant	1.99	1.55	0.78	0.0594486	2.16	1.99	0.92	0.96446	1	Conserved	Conserved	2.23	1.28	0.57	0.109449	1.74	2.3	1.32	0.657178	1	Conserved	Conserved	2.02	2.11	1.04	0.719613	2.27	2.47	1.09	0.750871	1	Conserved	Conserved	2.22	1.75	0.79	0.323727	3.06	2.76	0.9	0.875404	1	Conserved	Conserved	3.21	2.09	0.65	0.256944	2.85	2.56	0.9	0.868914	1	Conserved	Conserved
Snce12g364760	Solyc12g088820	Serine/threonine-protein kinase	7.7	6.03	0.78	0.0201592	8.79	6.89	0.78	0.414848	1	Conserved	Conserved	2.85	2.82	0.99	0.6955	3.19	3.67	1.15	0.492251	1	Conserved	Conserved	1.12	0.14	0.12	0.000211803	0.95	0.84	0.88	0.957115	1	Ambiguous	P1-dominant	2.4	3.03	1.26	0.0621317	5.01	4.18	0.83	0.780458	1	Conserved	Conserved	1.51	0.45	0.3	0.00159724	0.29	0.46	1.59	0.872302	1	Ambiguous	P2-dominant	1.08	1.05	0.97	0.997757	3.41	2.69	0.79	0.695875	1	Conserved	Conserved	1	0.41	0.41	0.0388562	1.74	1.03	0.59	0.31427	1	Ambiguous	Over-dominant	1.61	0.3	0.19	0.00840899	1.82	1.62	0.89	0.914769	1	Ambiguous	P1-dominant
Snce12g364770	Solyc12g088830	Protein WEAK CHLOROPLAST MOVEMENT UNDER BLUE LIGHT 1	0.14	0.02	0.14	0.0333	0.31	0.1	0.32	0.493029	1	Nonexpressed	Nonexpressed	0.57	0.03	0.05	1.68e-07	0.35	0.05	0.14	0.232097	1	Nonexpressed	Nonexpressed	3.08	0.05	0.02	5.71e-13	3.54	0.96	0.27	0.00239739	1	Cis	Conserved	4.65	0.1	0.02	1.52e-45	2.13	0.6	0.28	0.00352822	1	Cis	P1-dominant	4.57	0.06	0.01	2.05e-20	1.82	0.51	0.28	0.170761	1	Ambiguous	Conserved	2.45	0.21	0.09	5.04e-09	6.21	1.36	0.22	1.15e-05	1	Cis	P1-dominant	1.48	0.59	0.4	0.0935163	1.92	0.31	0.16	0.000963973	1	Ambiguous	Conserved	7.96	0.27	0.03	2.76e-18	2.05	0.23	0.11	6e-05	1	Cis	P1-dominant
Snce12g364780	Solyc12g088840	Calcium-binding protein CML10	12.02	18.51	1.54	0.208657	45.45	80.78	1.78	0.15146	1	Conserved	Conserved	38.71	109.76	2.84	4.21e-09	199.7	288.94	1.45	0.0304642	0.0683221	Ambiguous	Over-dominant	9.34	5.97	0.64	0.0126781	5.55	3.53	0.64	1	1	Conserved	Conserved	60.31	76.22	1.26	0.958561	143.97	270.3	1.88	0.0059907	1	Conserved	Conserved	137.85	231.47	1.68	8.67e-07	254.21	406.46	1.6	0.523638	1	Conserved	Conserved	1.4	0	0.01	1	58.58	5.13	0.09	5.44e-05	1	Ambiguous	Conserved	129.88	6.06	0.05	8.94e-09	181.4	110.08	0.61	0.0199715	3.44e-13	Trans	Over-dominant	75.16	23.73	0.32	0.0074431	116	78.81	0.68	0.185869	0.194629	Ambiguous	P1-dominant
Snce12g364790	Solyc12g088850	polcalcin Nic t 1-like	0	0	1	1	0	0	1	1	1	Nonexpressed	Nonexpressed	0	0	1	1	0	0	1	1	1	Nonexpressed	Nonexpressed	0.73	4.36	5.97	0.00358986	0	52.37	5237	1	1	Ambiguous	Conserved	0	0.16	16	1	1.5	0	0.01	1	1	Conserved	Conserved	0	2.59	259	0.0213547	0	0	1	1	1	Ambiguous	#DIV/0!	0	0	1	1	0	0	1	1	1	Nonexpressed	Nonexpressed	0	0.23	23	1	0	0	1	1	1	Nonexpressed	Nonexpressed	0	0.55	55	1	0	0	1	1	1	Nonexpressed	Nonexpressed
Snce12g364800	Solyc12g088860	polcalcin Nic t 1-like	0	0	1	1	0	0	1	1	1	Nonexpressed	Nonexpressed	0	0	1	1	0	0	1	1	1	Nonexpressed	Nonexpressed	0	0	1	1	0	0	1	1	1	Nonexpressed	Nonexpressed	0	0	1	1	0	0	1	1	1	Nonexpressed	Nonexpressed	0	0	1	1	0	0	1	1	1	Nonexpressed	Nonexpressed	0	0	1	1	0	0	1	1	1	Nonexpressed	Nonexpressed	0	0	1	1	0	0	1	1	1	Nonexpressed	Nonexpressed	0	0.59	59	1	0	0	1	1	1	Nonexpressed	Nonexpressed
Snce12g364810	-	polcalcin Nic t 1-like	0	0	1	1	0	0	1	1	1	Nonexpressed	Nonexpressed	0	0	1	1	0	0	1	1	1	Nonexpressed	Nonexpressed	0	0	1	1	0	0	1	1	1	Nonexpressed	Nonexpressed	0	0	1	1	0	0	1	1	1	Nonexpressed	Nonexpressed	0	0	1	1	0	0	1	1	1	Nonexpressed	Nonexpressed	0	0	1	1	0	0	1	1	1	Nonexpressed	Nonexpressed	0	0.34	34	1	0	0	1	1	1	Nonexpressed	Nonexpressed	0	0.59	59	1	0	0	1	1	1	Nonexpressed	Nonexpressed
Snce12g364820	-	polcalcin Nic t 1-like	0	0	1	1	0	0	1	1	1	Nonexpressed	Nonexpressed	0	0	1	1	0	0	1	1	1	Nonexpressed	Nonexpressed	0	0	1	1	0	0	1	1	1	Nonexpressed	Nonexpressed	0	0	1	1	0	0	1	1	1	Nonexpressed	Nonexpressed	0	0	1	1	0	0	1	1	1	Nonexpressed	Nonexpressed	0	0	1	1	0	0	1	1	1	Nonexpressed	Nonexpressed	0	0.84	84	1	0	0	1	1	1	Nonexpressed	Nonexpressed	0	0.99	99	1	0	0	1	1	1	Nonexpressed	Nonexpressed
Snce12g364830	Solyc12g088870	BRI1 kinase inhibitor 1-like	0.17	0.14	0.82	0.854438	0.34	0	0.03	1	1	Nonexpressed	Nonexpressed	0.14	0.05	0.36	0.547594	0.13	0	0.08	1	1	Nonexpressed	Nonexpressed	0.13	3.85	29.62	2.9e-08	0.36	3.3	9.17	0.0258053	1	Cis	P2-dominant	0.75	0.11	0.15	0.0317484	0.24	0.24	1	1	1	Nonexpressed	Nonexpressed	0.33	2.44	7.39	0.000240711	1.86	1.58	0.85	0.996207	1	Ambiguous	Conserved	0.21	0.05	0.24	1	1.1	0	0.01	0.203587	1	Conserved	Conserved	0.24	0.57	2.38	0.388424	1.35	0.11	0.08	0.199571	1	Conserved	Conserved	1.35	0.43	0.32	0.483148	1.5	1.02	0.68	0.843075	1	Conserved	Conserved
Snce12g364840	Solyc12g088880	NAD(P)-binding Rossmann-fold superfamily protein	1.37	1.25	0.91	0.83925	0.79	0.35	0.44	0.326933	1	Conserved	Conserved	1.2	1.77	1.48	0.138411	0.43	0.64	1.49	0.593962	1	Conserved	Conserved	1.32	2.41	1.83	1.53e-07	0.42	0.87	2.07	0.221644	1	Conserved	Underdominant	1.35	1.1	0.81	0.388314	0.49	0.3	0.61	0.75418	1	Conserved	Conserved	1.6	2.3	1.44	0.0418558	0.77	0.84	1.09	0.993091	1	Conserved	Conserved	0.49	0.64	1.31	0.560204	0.27	0.25	0.93	0.989553	1	Nonexpressed	Nonexpressed	0.63	0.95	1.51	0.181789	0.14	0.44	3.14	0.293027	1	Nonexpressed	Nonexpressed	0.64	0.94	1.47	0.277613	0.25	0.44	1.76	0.62584	1	Nonexpressed	Nonexpressed
Snce12g364850	Solyc12g088890	DPH4 homolog	0.6	0.47	0.78	0.464602	0.65	0.54	0.83	0.926605	1	Nonexpressed	Nonexpressed	0.71	0.54	0.76	0.238913	0.78	0.72	0.92	0.991832	1	Nonexpressed	Nonexpressed	0.28	0.85	3.04	1.19e-07	1.4	0.6	0.43	0.0481299	1	Ambiguous	Over-dominant	0.42	0.38	0.9	0.770572	0.66	0.64	0.97	0.981295	1	Nonexpressed	Nonexpressed	0.48	0.36	0.75	0.873356	0.91	0.62	0.68	0.868688	1	Nonexpressed	Nonexpressed	0.18	0.43	2.39	0.0949793	0.54	0.5	0.93	0.973055	1	Nonexpressed	Nonexpressed	0.14	0.46	3.29	0.0299982	0.56	0.55	0.98	0.979314	1	Nonexpressed	Nonexpressed	0.41	0.66	1.61	0.227867	0.77	1.21	1.57	0.315619	1	Conserved	Conserved
Snce12g364860	Solyc12g088900	Succinate dehydrogenase subunit 5, mitochondrial	9.23	11.58	1.25	0.00121825	28.95	35.48	1.23	0.0111371	1	Conserved	Conserved	8.96	12.56	1.4	0.00231051	31.7	33.94	1.07	0.294515	1	Conserved	Conserved	5.76	5.71	0.99	0.00301845	26.66	23.44	0.88	0.859278	1	Conserved	Conserved	7.78	12.59	1.62	5.83e-09	32.45	29.6	0.91	0.901883	1	Conserved	Conserved	8.87	12.61	1.42	0.00104786	33.02	30.6	0.93	0.992044	1	Conserved	Conserved	7.11	8.31	1.17	0.278194	21.89	17.45	0.8	0.273005	1	Conserved	Conserved	7.54	10.76	1.43	0.00205136	26.55	22.68	0.85	0.42808	1	Conserved	Conserved	8.89	14.07	1.58	0.000201983	33.35	31.16	0.93	0.885936	1	Conserved	Conserved
Snce12g364870	Solyc12g088910	P-loop containing nucleoside triphosphate hydrolases superfamily protein	2.54	7.55	2.97	1.87e-27	19.36	15.1	0.78	0.242966	1	Ambiguous	Over-dominant	0.31	0.79	2.55	0.00541763	2.1	1.73	0.82	0.878262	1	Ambiguous	Over-dominant	0.09	0.34	3.78	0.00205372	0.91	0.31	0.34	0.178699	1	Nonexpressed	Nonexpressed	1.59	2.75	1.73	0.00217783	6.91	5.29	0.77	0.570926	1	Conserved	Conserved	0.8	0.34	0.42	0.157594	1.7	0.94	0.55	0.722121	1	Conserved	Conserved	0.01	0.01	1	1	1.84	0.03	0.02	8.57e-05	1	Ambiguous	Over-dominant	0.12	0.28	2.33	0.276055	0.77	0.61	0.79	0.890782	1	Nonexpressed	Nonexpressed	0.23	0.21	0.91	0.964033	1.23	0.37	0.3	0.0636234	1	Conserved	Over-dominant
Snce12g364880	Solyc12g088920	Metallophos domain-containing protein	2.14	1.23	0.57	3.07e-07	1.58	1.59	1.01	0.895781	1	Conserved	Conserved	3.2	3.35	1.05	0.951759	5.01	4.24	0.85	0.756885	1	Conserved	Conserved	1.34	0.35	0.26	0.000850979	2.75	2.31	0.84	0.797867	1	Ambiguous	Over-dominant	1.95	1.29	0.66	0.000190093	1.98	1.96	0.99	0.940335	1	Conserved	Conserved	2.79	1	0.36	9.58e-06	2.58	2.21	0.86	0.938181	1	Ambiguous	P1-dominant	2.1	0.77	0.37	1.96e-07	2.2	2.63	1.2	0.366615	1	Ambiguous	P1-dominant	2.49	1.11	0.45	2.75e-07	4.08	4.12	1.01	0.874487	1	Ambiguous	Over-dominant	4.62	1.67	0.36	2.56e-06	4.09	3.56	0.87	0.658408	1	Ambiguous	P1-dominant
Snce12g364890	Solyc12g088930	protein MIZU-KUSSEI 1-like	3.01	0.85	0.28	0.000223051	2.49	1.06	0.43	0.551755	1	Ambiguous	P1-dominant	6.57	2.37	0.36	3.77e-05	9.42	8.46	0.9	0.980486	1	Ambiguous	P1-dominant	0	0	1	1	0	0	1	1	1	Nonexpressed	Nonexpressed	1.62	0.07	0.04	7.55e-05	1.26	0.77	0.61	0.837235	1	Ambiguous	P1-dominant	1	0.11	0.11	0.0689168	1.19	0.24	0.2	0.755832	1	Conserved	Conserved	0	0.36	36	0.153743	10.06	1.44	0.14	0.000640015	1	Ambiguous	Conserved	0	0.66	66	0.0392577	1.92	0.41	0.21	0.252826	1	Ambiguous	Conserved	0	0.53	53	1	3.46	0.67	0.19	0.0545438	1	Conserved	Conserved
Snce12g364900	Solyc12g088940	mitogen-activated protein kinase kinase kinase YODA-like	0.15	0.1	0.67	0.516284	0.21	0.11	0.52	0.713254	1	Nonexpressed	Nonexpressed	0.04	0.08	2	0.501168	0.12	0.12	1	0.996367	1	Nonexpressed	Nonexpressed	0.01	0.01	1	1	0.01	0	1	1	1	Nonexpressed	Nonexpressed	1.18	0.14	0.12	1.31e-16	0.73	0.32	0.44	0.226438	1	Ambiguous	P1-dominant	0.34	0.03	0.09	0.000380689	0.08	0.07	0.88	0.998804	1	Nonexpressed	Nonexpressed	0.01	0	1	1	0.08	0	0.12	1	1	Nonexpressed	Nonexpressed	0.06	0.21	3.5	0.096153	0.01	0	1	1	1	Nonexpressed	Nonexpressed	0.04	0.14	3.5	0.206727	0	0	1	1	1	Nonexpressed	Nonexpressed
Snce12g364920	Solyc12g088960	Transmembrane protein 147	6.34	7.4	1.17	0.199626	0.21	0.22	1.05	0.99378	1	Conserved	Conserved	5.83	7.4	1.27	0.319844	0.48	0.17	0.35	0.550752	1	Conserved	Underdominant	10.54	11.34	1.08	0.0408826	0.46	0.48	1.04	0.970976	1	Conserved	Conserved	6.32	8.81	1.39	0.00692251	0.33	0.37	1.12	0.951918	1	Conserved	Conserved	8.35	9.47	1.13	0.0774624	0.3	0.3	1	0.998804	1	Conserved	Conserved	4.62	4.45	0.96	0.939644	0.91	0.64	0.7	0.799159	1	Conserved	Conserved	8.64	4.87	0.56	0.0138496	0.74	0.75	1.01	0.983904	1	Conserved	Conserved	5.67	5.83	1.03	0.537704	0.9	0.96	1.07	0.940516	1	Conserved	Conserved
Snce12g364930	Solyc12g088970	Cytochrome p450 82c4	0	0	1	1	0	0	1	1	1	Nonexpressed	Nonexpressed	0	0	1	1	0	0	1	1	1	Nonexpressed	Nonexpressed	0	0	1	1	0	0	1	1	1	Nonexpressed	Nonexpressed	0	0	1	1	0	0	1	1	1	Nonexpressed	Nonexpressed	0	0	1	1	0	0	1	1	1	Nonexpressed	Nonexpressed	0	0	1	1	0	0	1	1	1	Nonexpressed	Nonexpressed	0	0.06	6	1	0	0	1	1	1	Nonexpressed	Nonexpressed	0	0.03	3	1	0	0	1	1	1	Nonexpressed	Nonexpressed
Snce12g364940	Solyc12g088980	Transducin/WD40 repeat-like superfamily protein	0.01	0.26	26	0.00243646	0	0.03	3	1	1	Nonexpressed	Nonexpressed	0.11	0.23	2.09	0.324296	0	0	1	1	1	Nonexpressed	Nonexpressed	0	0	1	1	0	0	1	1	1	Nonexpressed	Nonexpressed	0	0	1	1	0	0	1	1	1	Nonexpressed	Nonexpressed	0.01	0.01	1	0.966414	0.07	0.2	2.86	0.904579	1	Nonexpressed	Nonexpressed	0.01	0.04	4	1	0.13	0.29	2.23	0.688945	1	Nonexpressed	Nonexpressed	0	0.32	32	0.00393474	0.16	0	0.06	1	1	Nonexpressed	Nonexpressed	0	0.11	11	1	0.1	0	0.1	1	1	Nonexpressed	Nonexpressed
Snce12g364950	Solyc12g088990	Exocyst complex component SEC3A	5.1	4.51	0.88	0.219959	6.27	5.95	0.95	0.986414	1	Conserved	Conserved	4.93	6.03	1.22	0.227529	8.8	7.99	0.91	0.961645	1	Conserved	Conserved	2.75	0.65	0.24	3.53e-05	4.48	4.7	1.05	0.866911	1	Ambiguous	P1-dominant	5.18	3.66	0.71	1.21e-06	7.11	6.67	0.94	0.97716	1	Conserved	Conserved	6.06	2.05	0.34	6.71e-05	4.99	4.84	0.97	0.998804	1	Ambiguous	P1-dominant	2.57	1.8	0.7	0.0225824	2.94	3.12	1.06	0.608543	1	Conserved	Conserved	3.65	2.55	0.7	0.00194326	4.19	4.15	0.99	0.929833	1	Conserved	Conserved	4	3.02	0.76	0.390597	4.2	4.62	1.1	0.282284	1	Conserved	Conserved
Snce12g364960	Solyc12g089000	RING/U-box superfamily protein	3.5	3.77	1.08	0.347654	1.89	2.47	1.31	0.383075	1	Conserved	Conserved	5.65	8.24	1.46	0.0074052	4.5	4.79	1.06	0.6699	1	Conserved	Conserved	13.86	3.96	0.29	0.000385344	11.62	11.94	1.03	0.868572	1	Ambiguous	P1-dominant	14.41	11.58	0.8	0.0027711	7.51	7.86	1.05	0.777993	1	Conserved	Conserved	24.64	16.38	0.66	0.385862	14.4	15.24	1.06	0.912967	1	Conserved	Conserved	14.22	39.47	2.78	2.58e-15	19.29	20.8	1.08	0.419044	0.987478	Ambiguous	Additive	23.16	35.87	1.55	4.46e-10	21.17	21.8	1.03	0.741464	1	Conserved	Conserved	24.64	40.22	1.63	9.18e-08	20.18	20.35	1.01	0.758037	1	Conserved	Conserved
Snce12g364970	Solyc12g089010	Pre-mrna-splicing factor atp-dependent rna helicase deah7	1.23	1.85	1.5	0.0172899	0.93	1.17	1.26	0.7717	1	Conserved	Conserved	0.91	2.37	2.6	8.29e-05	1.42	1.75	1.23	0.639503	1	Ambiguous	P2-dominant	0.14	0.07	0.5	0.947213	0.25	0.48	1.92	0.670461	1	Nonexpressed	Nonexpressed	0.91	2.89	3.18	1.05e-07	0.88	1.46	1.66	0.531633	1	Ambiguous	Conserved	0.86	0.63	0.73	0.853038	0.79	1.25	1.58	0.752464	1	Conserved	Conserved	0.52	1.29	2.48	0.0350648	0.62	1.1	1.77	0.416622	1	Ambiguous	Conserved	0.29	0.83	2.86	0.0231188	0.68	1.97	2.9	0.0457412	1	Cis	P2-dominant	0.96	0.57	0.59	0.576147	0.29	0.58	2	0.46882	1	Nonexpressed	Nonexpressed
Snce12g364980	Solyc12g089020	Protein kinase domain-containing protein	0.04	0.1	2.5	0.476313	0.41	0.35	0.85	0.984701	1	Nonexpressed	Nonexpressed	0.23	0.76	3.3	0.00778418	0.8	0.6	0.75	0.912442	1	Nonexpressed	Nonexpressed	0.83	0.2	0.24	0.19277	4.37	2	0.46	0.0659707	1	Conserved	Over-dominant	0.35	0.09	0.26	0.0626539	0.59	0.3	0.51	0.728413	1	Nonexpressed	Nonexpressed	0.24	0.35	1.46	0.559562	0.34	0.27	0.79	0.996207	1	Nonexpressed	Nonexpressed	0.03	0.16	5.33	0.367337	0.04	0.38	9.5	0.345026	1	Nonexpressed	Nonexpressed	0.35	0.21	0.6	0.637101	0.34	0.69	2.03	0.59643	1	Nonexpressed	Nonexpressed	1	0.36	0.36	0.328885	1.05	1.35	1.29	0.748085	1	Conserved	Over-dominant
Snce12g364990	Solyc12g089030	NEDD8-conjugating enzyme Ubc12	16.67	9.33	0.56	8.72e-10	18.87	6.96	0.37	5.15e-07	1	Ambiguous	Conserved	18.9	9.28	0.49	4.09e-12	16.47	7.06	0.43	1.66e-06	1	Cis	P1-dominant	28.48	3.26	0.11	1.07e-18	30.77	7.66	0.25	3.17e-14	1	Cis	P1-dominant	19.63	11.52	0.59	4.55e-10	14.2	9.37	0.66	0.111802	1	Conserved	Conserved	33.16	7.59	0.23	1.95e-11	20.57	8.4	0.41	0.000295663	1	Cis	P1-dominant	14.5	17.73	1.22	0.214553	11.39	10.83	0.95	0.989279	1	Conserved	Conserved	26.35	9.04	0.34	9.34e-17	11.55	8	0.69	0.126342	1	Ambiguous	Additive	15.4	8.58	0.56	0.0206287	12.79	5.76	0.45	8.73e-05	1	Ambiguous	P1-dominant
Snce12g365000	Solyc12g089040	Protein BRASSINAZOLE-RESISTANT 1	57.38	103.3	1.8	9.59e-24	3.07	4.15	1.35	0.484871	1	Conserved	Conserved	65.06	74.75	1.15	0.562868	2.46	2.14	0.87	0.947149	1	Conserved	Conserved	89.48	61.12	0.68	0.335328	1.95	2.24	1.15	0.873729	1	Conserved	Conserved	90.36	82.11	0.91	0.2582	2.61	3.05	1.17	0.801215	1	Conserved	Conserved	66.04	69.24	1.05	0.348821	3.07	3.14	1.02	0.996207	1	Conserved	Conserved	117.15	39.14	0.33	1.14e-19	2.63	2.38	0.9	0.959581	1	Ambiguous	Underdominant	94.73	35.68	0.38	1.21e-24	3.94	5.18	1.31	0.441973	1	Ambiguous	Underdominant	100.76	42.59	0.42	3.24e-06	3.48	3.4	0.98	0.987902	1	Ambiguous	Underdominant
Snce12g365010	Solyc12g089050	MBOAT (membrane bound O-acyl transferase) family protein	2.9	3.37	1.16	0.53287	9.09	10.81	1.19	0.621795	1	Conserved	Conserved	1	0.41	0.41	0.132579	0.91	0.81	0.89	0.990257	1	Conserved	Conserved	0	0	1	1	0	0	1	1	1	Nonexpressed	Nonexpressed	0.12	0.63	5.25	0.0556422	0.48	0.71	1.48	0.875929	1	Nonexpressed	Nonexpressed	0	0.32	32	0.116328	0.21	0.09	0.43	1	1	Nonexpressed	Nonexpressed	0.03	0.14	4.67	1	0.68	1.69	2.49	0.464124	1	Conserved	Conserved	0	0.19	19	1	0.29	0.17	0.59	0.920486	1	Nonexpressed	Nonexpressed	0	0.07	7	1	0.59	0.55	0.93	0.994217	1	Nonexpressed	Nonexpressed
Snce12g365020	Solyc12g089060	deSI-like protein At4g17486	6.33	7.39	1.17	0.146089	25.99	24.57	0.95	0.994455	1	Conserved	Conserved	7.05	8.68	1.23	0.288185	31.32	29.58	0.94	0.943171	1	Conserved	Conserved	14.75	5.34	0.36	0.0203245	34.43	18.67	0.54	0.0276571	1	Ambiguous	Over-dominant	8.22	8.97	1.09	0.473806	33.24	29.61	0.89	0.820115	1	Conserved	Conserved	13.42	13.66	1.02	0.25618	45.4	37.81	0.83	0.831698	1	Conserved	Conserved	4.5	5.18	1.15	0.480905	21.68	11.93	0.55	0.00123148	1	Conserved	Conserved	5.04	4.28	0.85	0.742173	16.04	10.53	0.66	0.0391322	1	Conserved	Conserved	6.4	6.4	1	0.572921	21.49	15.63	0.73	0.0688151	1	Conserved	Conserved
Snce12g365030	Solyc12g089070	Ubiquitin-like domain-containing protein	0	0	1	1	0	0	1	1	1	Nonexpressed	Nonexpressed	0	0.12	12	1	0	0.98	98	1	1	Nonexpressed	Nonexpressed	0	0	1	1	0	0	1	1	1	Nonexpressed	Nonexpressed	0	0	1	1	0	0	1	1	1	Nonexpressed	Nonexpressed	0	0	1	1	0	0	1	1	1	Nonexpressed	Nonexpressed	0	0	1	1	0.52	0	0.02	1	1	Nonexpressed	Nonexpressed	0	1	100	1	0	0	1	1	1	Conserved	Conserved	0	0.46	46	1	0	0	1	1	1	Nonexpressed	Nonexpressed
Snce12g365040	Solyc12g089080	Glycosyltransferase	0	0.01	1	1	0	0	1	1	1	Nonexpressed	Nonexpressed	0	0.03	3	1	0.03	0.07	2.33	1	1	Nonexpressed	Nonexpressed	0	0	1	1	0.09	0	0.11	1	1	Nonexpressed	Nonexpressed	0	0	1	1	0	0	1	1	1	Nonexpressed	Nonexpressed	0.01	0	1	0.916687	0	0	1	1	1	Nonexpressed	Nonexpressed	0	0.01	1	1	0.16	0	0.06	1	1	Nonexpressed	Nonexpressed	0.01	0.16	16	0.167831	0	0	1	1	1	Nonexpressed	Nonexpressed	0	0.19	19	0.167282	0	0.04	4	1	1	Nonexpressed	Nonexpressed
Snce12g365050	Solyc12g089090	Protein phosphatase	4.1	3.99	0.97	0.964393	1.79	1.89	1.06	0.908279	1	Conserved	Conserved	3.63	4.88	1.34	0.157594	2.4	2	0.83	0.857514	1	Conserved	Conserved	4.19	1.12	0.27	0.001909	3.28	2.34	0.71	0.442664	1	Ambiguous	P1-dominant	7	4.98	0.71	0.000351026	2.96	2.8	0.95	0.997354	1	Conserved	Conserved	8.75	4.82	0.55	0.0178758	3.68	3.89	1.06	0.965785	1	Conserved	Conserved	8.65	8.88	1.03	0.792044	4.7	3.77	0.8	0.653096	1	Conserved	Conserved	6.17	6.81	1.1	0.281768	3.34	2.93	0.88	0.829024	1	Conserved	Conserved	7.27	6.03	0.83	0.843948	3.79	2.94	0.78	0.507577	1	Conserved	Conserved
Snce12g365060	Solyc12g089100	outer envelope pore protein 24B, chloroplastic-like	3.08	2.54	0.82	0.278581	0.11	0.1	0.91	0.994387	1	Conserved	Conserved	3.25	2.42	0.74	0.0972661	0	0.05	5	1	1	Conserved	Underdominant	0.26	0.27	1.04	0.297962	0	0	1	1	1	Nonexpressed	Nonexpressed	0.65	0.7	1.08	0.829245	0	0	1	1	1	Nonexpressed	Nonexpressed	1.22	0.99	0.81	0.932996	0	0	1	1	1	Conserved	Conserved	0.02	0.01	0.5	1	0	0	1	1	1	Nonexpressed	Nonexpressed	0.27	0.21	0.78	0.841881	0	0	1	1	1	Nonexpressed	Nonexpressed	0.08	0.31	3.88	0.229348	0.05	0	0.2	1	1	Nonexpressed	Nonexpressed
Snce12g365070	Solyc12g089110	SRE1a	101.1	146.2	1.45	7.26e-06	185.13	165.75	0.9	0.721535	0.182879	Conserved	Conserved	78.45	116.1	1.48	0.0210769	187.2	159.27	0.85	0.576205	0.105837	Conserved	Conserved	53.7	104.86	1.95	9.54e-15	123.33	113.66	0.92	0.939249	0.0124607	Conserved	Conserved	99	167.52	1.69	3.45e-11	302.97	278.65	0.92	0.934412	0.00330283	Conserved	Conserved	109.7	72.9	0.66	0.471905	186.08	164.05	0.88	0.930373	1	Conserved	Conserved	50.66	43.34	0.86	0.917153	88.73	67.82	0.76	0.13178	1	Conserved	Conserved	40.32	33.97	0.84	0.477784	124.96	114.39	0.92	0.734081	1	Conserved	Conserved	194.69	88.93	0.46	0.232599	131.84	113.35	0.86	0.0973156	0.0258125	Conserved	Conserved
Snce12g365080	Solyc12g089130	Sec14p-like phosphatidylinositol transfer family protein	0.12	0.34	2.83	0.0336479	0.55	0.55	1	0.977283	1	Nonexpressed	Nonexpressed	0.5	1.32	2.64	0.00179326	1.9	1.76	0.93	0.990745	1	Ambiguous	Over-dominant	12.25	8.64	0.71	0.287629	36.15	38.39	1.06	0.776634	1	Conserved	Conserved	5.74	2.69	0.47	8.44e-10	8.51	7.87	0.92	0.969904	1	Ambiguous	Over-dominant	9.63	11.35	1.18	0.0559948	25.56	21.97	0.86	0.946586	1	Conserved	Conserved	10.74	24.73	2.3	1.64e-09	17.4	24.51	1.41	0.006106	1	Ambiguous	Over-dominant	10.99	5.33	0.48	7.43e-06	10.14	10.54	1.04	0.839516	1	Ambiguous	Over-dominant	14.38	14.54	1.01	0.369921	13.96	13.85	0.99	0.9087	1	Conserved	Conserved
Snce12g365090	Solyc12g089140	Erythronate-4-phosphate dehydrogenase family protein	3.1	2.75	0.89	0.618296	5.84	4.48	0.77	0.570051	1	Conserved	Conserved	6.03	3.85	0.64	3.94e-05	9.06	7.85	0.87	0.880342	1	Conserved	Conserved	11.94	11.39	0.95	0.00774828	30.09	31.05	1.03	0.887799	1	Conserved	Conserved	14.3	11.82	0.83	0.0293232	29.73	34.51	1.16	0.187986	1	Conserved	Conserved	11.57	15.04	1.3	0.00855583	23.74	28.55	1.2	0.413565	1	Conserved	Conserved	26.22	8.74	0.33	1.53e-10	23.87	26.6	1.11	0.270908	0.386159	Ambiguous	Over-dominant	14.86	7.51	0.51	7.45e-07	14.69	22.89	1.56	0.000190301	1	Conserved	Conserved	15.94	11.99	0.75	0.356716	20.92	28.77	1.38	0.000416905	1	Conserved	Conserved
Snce12g365100	Solyc12g089145	Unknown protein	0.67	0.62	0.93	0.909338	1.03	0.96	0.93	0.995167	1	Conserved	Conserved	0.86	0.57	0.66	0.247509	2.01	1.7	0.85	0.947016	1	Conserved	Conserved	1.8	1.5	0.83	0.379376	5.68	4.99	0.88	0.944795	1	Conserved	Conserved	2.67	2.47	0.93	0.778912	5.63	6.03	1.07	0.860263	1	Conserved	Conserved	1.96	2.15	1.1	0.479403	5.8	6.45	1.11	0.971132	1	Conserved	Conserved	6.34	0.54	0.09	4.81e-15	8.41	5.8	0.69	0.401196	1	Ambiguous	Over-dominant	2.44	0.79	0.32	0.0110134	5.25	8.79	1.67	0.0499843	1	Ambiguous	Over-dominant	4.83	1.97	0.41	0.0672643	7.92	9.55	1.21	0.528117	1	Conserved	Over-dominant
Snce12g365110	Solyc12g089150	Syntaxin-61	19.26	20.38	1.06	0.306118	19.6	19.97	1.02	0.751775	1	Conserved	Conserved	22.06	24.05	1.09	0.84383	23.99	21.71	0.9	0.967068	1	Conserved	Conserved	28.31	23.5	0.83	0.0293845	29.47	26.62	0.9	0.939249	1	Conserved	Conserved	26.15	20.75	0.79	0.00294103	23.31	20.55	0.88	0.795838	1	Conserved	Conserved	28.33	23.29	0.82	0.987673	20.13	19.26	0.96	0.998804	1	Conserved	Conserved	11.44	36.64	3.2	3.86e-17	19.77	23.71	1.2	0.136141	0.646975	Ambiguous	P2-dominant	20.42	22.05	1.08	0.181723	21.46	24.2	1.13	0.355023	1	Conserved	Conserved	21.54	32.03	1.49	1.11e-05	24.3	25.45	1.05	0.608664	1	Conserved	Conserved
Snce12g365120	Solyc12g089160	Lrr receptor protein kinase	12.41	6.89	0.56	6.55e-09	5.45	3.91	0.72	0.397128	1	Conserved	Conserved	15.94	5.88	0.37	9.71e-22	7.08	5.02	0.71	0.287169	1	Ambiguous	Additive	8.67	1.23	0.14	1.1e-09	6.53	4.52	0.69	0.365568	1	Ambiguous	P1-dominant	13.49	23.02	1.71	2.47e-13	15.97	14.36	0.9	0.880593	1	Conserved	Conserved	10.98	10.82	0.99	0.526869	10.55	8.1	0.77	0.598975	1	Conserved	Conserved	3.57	1.25	0.35	1.67e-05	2.48	1.77	0.71	0.60076	1	Ambiguous	P1-dominant	5.7	3.11	0.55	0.00333381	4.78	8.92	1.87	0.000423672	1	Conserved	Conserved	7.15	2.52	0.35	3.33e-05	5.2	6.32	1.22	0.37941	1	Ambiguous	P1-dominant
Snce12g365130	-	MYB transcription factor MYB164	0	0	1	1	0	0	1	1	1	Nonexpressed	Nonexpressed	0.29	0.26	0.9	0.989186	0	0	1	1	1	Nonexpressed	Nonexpressed	0	0	1	1	0	0	1	1	1	Nonexpressed	Nonexpressed	0	0	1	1	0	0	1	1	1	Nonexpressed	Nonexpressed	0	0	1	1	0	0	1	1	1	Nonexpressed	Nonexpressed	0	0	1	1	0	0	1	1	1	Nonexpressed	Nonexpressed	0	0.16	16	1	0	0	1	1	1	Nonexpressed	Nonexpressed	0	0.46	46	1	0	0	1	1	1	Nonexpressed	Nonexpressed
Snce12g365140	Solyc12g089170	SANT domain-containing protein	0.06	0.22	3.67	0.525448	0	0.27	27	1	1	Nonexpressed	Nonexpressed	0	0.2	20	1	0	0	1	1	1	Nonexpressed	Nonexpressed	0	0	1	1	0	0	1	1	1	Nonexpressed	Nonexpressed	0	0	1	1	0	0	1	1	1	Nonexpressed	Nonexpressed	0	0	1	1	0.91	0.3	0.33	1	1	Nonexpressed	Nonexpressed	0	0.44	44	1	0	0.42	42	1	1	Nonexpressed	Nonexpressed	0	0.1	10	1	0.25	0	0.04	1	1	Nonexpressed	Nonexpressed	0	0	1	1	0	0.23	23	1	1	Nonexpressed	Nonexpressed
Snce12g365150	Solyc12g089180	Sugar transporter ERD6-like	1.32	1.14	0.86	0.450729	3.36	2.08	0.62	0.0418006	1	Conserved	Conserved	1.75	1.72	0.98	0.657546	4.4	3.54	0.8	0.671549	1	Conserved	Conserved	5.1	3.18	0.62	0.845683	9.75	5.76	0.59	0.0581626	1	Conserved	Conserved	2.37	2.03	0.86	0.24897	6.31	3.76	0.6	0.00168301	1	Conserved	Conserved	2.47	2.07	0.84	0.976123	6.01	3.6	0.6	0.0933059	1	Conserved	Conserved	1.69	0.37	0.22	6.05e-11	2.38	0.79	0.33	0.000796078	1	Cis	Over-dominant	3.68	1.6	0.43	2.72e-06	4.35	3.65	0.84	0.571956	1	Ambiguous	Over-dominant	2.83	1.17	0.41	0.0118887	3.15	1.72	0.55	0.00461456	1	Ambiguous	P1-dominant
Snce12g365160	Solyc12g089190	Protein radialis-like 6	0	0	1	1	0	0	1	1	1	Nonexpressed	Nonexpressed	0	0	1	1	0	0	1	1	1	Nonexpressed	Nonexpressed	0	0	1	1	0	0	1	1	1	Nonexpressed	Nonexpressed	0	0	1	1	0	0	1	1	1	Nonexpressed	Nonexpressed	0.01	0	1	0.916687	0	0	1	1	1	Nonexpressed	Nonexpressed	0.05	0	0.2	1	0.1	0	0.1	1	1	Nonexpressed	Nonexpressed	0	0.26	26	0.112158	0	0	1	1	1	Nonexpressed	Nonexpressed	0.02	0.02	1	1	0	0	1	1	1	Nonexpressed	Nonexpressed
Snce12g365170	Solyc12g089200	Peptidyl-prolyl cis-trans isomerase	0.02	0.01	0.5	1	0.18	0.12	0.67	0.935051	1	Nonexpressed	Nonexpressed	0.03	0.04	1.33	0.947499	0.09	0	0.11	1	1	Nonexpressed	Nonexpressed	0.08	0	0.12	1	0.21	0.03	0.14	1	1	Nonexpressed	Nonexpressed	0.36	0.07	0.19	0.0230257	0.18	0	0.06	1	1	Nonexpressed	Nonexpressed	0.09	0	0.11	0.348926	0.1	0.05	0.5	1	1	Nonexpressed	Nonexpressed	0.02	0.05	2.5	1	0	0	1	1	1	Nonexpressed	Nonexpressed	0.11	0.2	1.82	0.639134	0.04	0	0.25	1	1	Nonexpressed	Nonexpressed	0.05	0.33	6.6	0.199352	0	0	1	1	1	Nonexpressed	Nonexpressed
Snce12g365180	Solyc12g089205	Proteasome subunit alpha type	1.51	3.85	2.55	0.0198459	1.56	2.8	1.79	0.704161	1	Ambiguous	Conserved	3.68	4.43	1.2	0.781255	3.97	2.67	0.67	0.834984	1	Conserved	Conserved	13.92	13.64	0.98	0.00699433	11.86	8.51	0.72	0.833348	1	Conserved	Conserved	5.21	3.81	0.73	0.238683	6.45	2.9	0.45	0.48276	1	Conserved	Conserved	11.48	8.98	0.78	0.737877	9.21	7.49	0.81	0.973278	1	Conserved	Conserved	6.54	10.65	1.63	0.184809	5.72	4.57	0.8	0.908513	1	Conserved	Conserved	4.95	3.38	0.68	0.838635	1.74	2.02	1.16	0.955302	1	Conserved	Conserved	5.23	3.99	0.76	0.876492	2.58	2.31	0.9	0.959736	1	Conserved	Conserved
Snce12g365190	Solyc12g089210	Ornithine carbamoyltransferase	7.59	6.54	0.86	0.341937	8.72	11.54	1.32	0.120908	1	Conserved	Conserved	11.33	10.68	0.94	0.290702	19.6	22.16	1.13	0.265241	1	Conserved	Conserved	5.89	6.22	1.06	0.0020153	8.24	7.07	0.86	0.874595	1	Conserved	Conserved	3.66	3.74	1.02	0.825432	5.39	5.55	1.03	0.825372	1	Conserved	Conserved	3.38	3.13	0.93	0.850585	3.96	4.61	1.16	0.842773	1	Conserved	Conserved	8.55	4.38	0.51	9.93e-06	19.7	6.67	0.34	1.6e-16	1	Ambiguous	Over-dominant	3.34	3.69	1.1	0.305448	29.96	5.34	0.18	1.1e-50	0.53903	Ambiguous	Over-dominant	4.57	2.83	0.62	0.192611	13.56	7.71	0.57	7.72e-05	1	Conserved	Conserved
Snce12g365210	Solyc12g089230	protein NRT1/ PTR FAMILY 8.2-like	0.02	0.01	0.5	0.452781	0.05	0	0.2	0.336679	1	Nonexpressed	Nonexpressed	0	0.01	1	1	0	0	1	1	1	Nonexpressed	Nonexpressed	0	0	1	1	0	0	1	1	1	Nonexpressed	Nonexpressed	0.01	0.05	5	0.129943	0.02	0	0.5	1	1	Nonexpressed	Nonexpressed	0	0	1	0.873356	0.03	0	0.33	1	1	Nonexpressed	Nonexpressed	0	0	1	1	0.14	0.03	0.21	0.325662	1	Nonexpressed	Nonexpressed	0	0.16	16	9.51e-05	0.06	0	0.17	0.298302	1	Nonexpressed	Nonexpressed	0	0.07	7	0.0993392	0.04	0	0.25	1	1	Nonexpressed	Nonexpressed
Snce12g365220	Solyc12g089240	B-box zinc finger protein 16	1.57	1.2	0.76	0.347965	3.61	1.22	0.34	0.00694815	1	Ambiguous	Conserved	0.03	0.05	1.67	0.731314	0.34	0.13	0.38	0.679996	1	Nonexpressed	Nonexpressed	26.34	12.01	0.46	0.412212	23.67	7.93	0.34	1.84e-07	1	Ambiguous	Conserved	9.43	11.02	1.17	0.112749	26.22	15.68	0.6	0.000966301	1	Conserved	Conserved	2.01	1.73	0.86	0.947735	2.13	0.51	0.24	0.0619867	1	Conserved	Conserved	44.02	28.46	0.65	0.00307173	75.6	34	0.45	1.45e-10	1	Ambiguous	Over-dominant	59.78	44.6	0.75	0.0677963	85.21	58.5	0.69	5.99e-06	1	Conserved	Conserved	80.02	15.73	0.2	4.98e-30	73.17	21.89	0.3	3.2e-36	1	Cis	P1-dominant
Snce12g365230	Solyc12g089250	Galactose oxidase	0.45	0	0.02	4.95e-05	0.08	0	0.12	1	1	Nonexpressed	Nonexpressed	0.93	0.2	0.22	0.0039317	1.12	1.18	1.05	0.913758	1	Ambiguous	P1-dominant	0.02	0.04	2	1	0.08	0.22	2.75	0.754155	1	Nonexpressed	Nonexpressed	0.05	0.1	2	0.680263	0.05	0.08	1.6	1	1	Nonexpressed	Nonexpressed	0.17	0.04	0.24	0.44619	0.66	0.58	0.88	0.997324	1	Nonexpressed	Nonexpressed	0.02	0.01	0.5	1	0	0	1	1	1	Nonexpressed	Nonexpressed	0	0.25	25	0.155636	0	0	1	1	1	Nonexpressed	Nonexpressed	0	0.14	14	1	0.18	0	0.06	1	1	Nonexpressed	Nonexpressed
Snce12g365240	Solyc12g089260	Zinc finger ccch domain-containing protein 6	1.38	1.25	0.91	0.661478	3.29	3.17	0.96	0.963362	1	Conserved	Conserved	1.45	1.57	1.08	0.961209	4.74	4.41	0.93	0.982306	1	Conserved	Conserved	2.25	1.26	0.56	0.7417	5.31	4.74	0.89	0.892635	1	Conserved	Conserved	1.46	1.72	1.18	0.250978	4.26	4.04	0.95	0.996298	1	Conserved	Conserved	1.81	1.9	1.05	0.541801	4.9	4.71	0.96	0.998804	1	Conserved	Conserved	1.6	1.25	0.78	0.242819	2.94	2.19	0.74	0.339094	1	Conserved	Conserved	2.21	2.05	0.93	0.89292	3.74	3.49	0.93	0.932011	1	Conserved	Conserved	2.02	1.84	0.91	0.852382	4.53	4.2	0.93	0.905583	1	Conserved	Conserved
Snce12g365250	Solyc12g089270	Auxin-responsive protein saur40	0.07	0	0.14	1	0	0	1	1	1	Nonexpressed	Nonexpressed	0	0	1	1	0	0	1	1	1	Nonexpressed	Nonexpressed	0	0	1	1	0	0	1	1	1	Nonexpressed	Nonexpressed	0.22	0	0.05	1	0	0	1	1	1	Nonexpressed	Nonexpressed	0	0	1	1	0	0.79	79	1	1	Nonexpressed	Nonexpressed	0	0	1	1	0	0	1	1	1	Nonexpressed	Nonexpressed	0	0	1	1	0	0	1	1	1	Nonexpressed	Nonexpressed	0	0.57	57	1	0	0	1	1	1	Nonexpressed	Nonexpressed
Snce12g365260	Solyc12g089280	5'-3' exoribonuclease	2.57	2.45	0.95	0.874816	4.78	4.92	1.03	0.607712	1	Conserved	Conserved	2.34	2.55	1.09	0.824122	5.11	5.2	1.02	0.481144	1	Conserved	Conserved	0.64	0.17	0.27	0.0105596	1.57	1.72	1.1	0.659446	1	Ambiguous	Over-dominant	2.12	1.77	0.83	0.0587026	4.53	4.35	0.96	0.975205	1	Conserved	Conserved	1.61	0.73	0.45	0.00586949	2.77	2.99	1.08	0.966947	1	Ambiguous	Conserved	0.97	0.87	0.9	0.693887	1.92	2.15	1.12	0.473078	1	Conserved	Conserved	1.46	0.92	0.63	0.00237152	1.7	1.65	0.97	0.98525	1	Conserved	Conserved	1.46	0.73	0.5	0.00429926	1.28	1.41	1.1	0.508433	1	Conserved	Conserved
Snce12g365270	Solyc12g089290	HVA22-like protein	5.01	3.3	0.66	0.00751265	0.77	0.55	0.71	0.894946	1	Conserved	Conserved	3.9	3.17	0.81	0.133151	0.13	0.37	2.85	0.602835	1	Conserved	Underdominant	0.26	0.78	3	0.00189805	0.04	0.52	13	0.111339	1	Nonexpressed	Nonexpressed	3.86	2.09	0.54	0.00214271	0.52	0.5	0.96	0.992074	1	Conserved	Conserved	2.37	1.53	0.65	0.557721	0.13	0.13	1	1	1	Conserved	Conserved	0.15	2.41	16.07	1.82e-08	0.04	0.27	6.75	0.455636	1	Ambiguous	P1-dominant	0.98	1.24	1.27	0.463672	0.08	0.26	3.25	0.644857	1	Conserved	Underdominant	0.44	2.15	4.89	0.000608895	0.09	0.21	2.33	0.744982	1	Ambiguous	P1-dominant
Snce12g365280	Solyc12g150128	NTF2 domain-containing protein	0	0	1	1	0	0	1	1	1	Nonexpressed	Nonexpressed	0	0	1	1	0	0	1	1	1	Nonexpressed	Nonexpressed	4.24	0	0	5.64e-09	4.79	0.42	0.09	1.11e-13	1	Cis	Conserved	0.46	0	0.02	1.82e-07	0.59	0.04	0.07	0.0099844	1	Nonexpressed	Nonexpressed	1.48	0	0.01	1.49e-11	1.79	0.14	0.08	0.000234098	1	Cis	Conserved	0.31	0	0.03	3.77e-05	0.66	0.01	0.02	0.00141578	1	Nonexpressed	Nonexpressed	0.34	0.42	1.24	0.579978	13.43	1.14	0.08	3.96e-50	1	Ambiguous	Over-dominant	2.85	0.38	0.13	0.117129	10.54	0.67	0.06	1.98e-42	1	Ambiguous	Over-dominant
Snce12g365290	-	Unknown protein	0	0	1	1	0	0	1	1	1	Nonexpressed	Nonexpressed	0	0	1	1	0	0	1	1	1	Nonexpressed	Nonexpressed	1.59	0	0.01	0.00145026	0.69	0.19	0.28	0.667671	1	Ambiguous	Conserved	0.2	0	0.05	0.100545	0.12	0	0.08	1	1	Nonexpressed	Nonexpressed	1.18	0	0.01	0.00100357	0.38	0	0.03	1	1	Ambiguous	Conserved	0.07	0	0.14	1	0	0	1	1	1	Nonexpressed	Nonexpressed	0.44	0.91	2.07	0.267797	3.84	0.66	0.17	0.0466508	1	Ambiguous	Conserved	0.53	0.37	0.7	0.913695	2.78	0.1	0.04	0.00774173	1	Ambiguous	Conserved
Snce12g365300	-	Unknown protein	0	0	1	1	1.07	0	0.01	1	1	Conserved	Conserved	0	0	1	1	0	0	1	1	1	Nonexpressed	Nonexpressed	0	0	1	1	0	0	1	1	1	Nonexpressed	Nonexpressed	0	0	1	1	0	0	1	1	1	Nonexpressed	Nonexpressed	0	0	1	1	0	0	1	1	1	Nonexpressed	Nonexpressed	0	0	1	1	0	0	1	1	1	Nonexpressed	Nonexpressed	0	0.47	47	1	0	0	1	1	1	Nonexpressed	Nonexpressed	0	0.39	39	1	0	0	1	1	1	Nonexpressed	Nonexpressed
Snce12g365310	Solyc12g150129	NTF2 domain-containing protein	0	0	1	1	0	0	1	1	1	Nonexpressed	Nonexpressed	0	0	1	1	0	0	1	1	1	Nonexpressed	Nonexpressed	3.92	0	0	0.0051402	3.54	0	0	0.102728	1	Ambiguous	Conserved	0.71	0	0.01	0.0300489	0	0	1	1	1	Nonexpressed	Nonexpressed	2.04	0	0	0.0256195	0.99	0.32	0.32	1	1	Ambiguous	Conserved	0.08	0	0.12	1	0	0	1	1	1	Nonexpressed	Nonexpressed	0.38	1.75	4.61	0.194414	3.49	0.18	0.05	0.0968144	1	Conserved	Conserved	0.93	0.4	0.43	0.773053	2.33	0	0	0.109345	1	Conserved	Conserved
Snce12g365320	Solyc12g150130	NTF2 domain-containing protein	0	0	1	1	0	0	1	1	1	Nonexpressed	Nonexpressed	0	0	1	1	0	0	1	1	1	Nonexpressed	Nonexpressed	5.14	0	0	0.00610074	4.28	0	0	0.150502	1	Ambiguous	Conserved	0.31	0	0.03	1	0	0	1	1	1	Nonexpressed	Nonexpressed	1.46	0	0.01	0.134425	1.32	0	0.01	1	1	Conserved	Conserved	0.21	0	0.05	1	0	0	1	1	1	Nonexpressed	Nonexpressed	0.27	0.93	3.44	0.337671	5.58	0	0	0.00984675	1	Ambiguous	Over-dominant	0.88	1.06	1.2	0.874424	3.56	0	0	0.0606395	1	Conserved	Conserved
Snce12g365330	Solyc12g089300	Gibberellin-regulated protein	0.74	1.22	1.65	0.11542	1.29	2.07	1.6	0.512948	1	Conserved	Conserved	1.16	2.14	1.84	0.0518138	0.96	2	2.08	0.337128	1	Conserved	Conserved	474.15	1925.11	4.06	1.81e-08	764	1793.17	2.35	4.69e-11	1.4e-14	Cis+Trans	P2-dominant	16.55	44.34	2.68	1.48e-31	53.36	103.35	1.94	5.73e-07	1	Ambiguous	Over-dominant	35.36	180.59	5.11	7.07e-13	134.69	248.14	1.84	0.000422028	2.68e-05	Trans	P2-dominant	27.14	255.49	9.41	3.19e-85	248.53	528.37	2.13	6.26e-21	7.99e-13	Cis+Trans	Over-dominant	17.44	183.49	10.52	1.67e-110	218.84	567.86	2.59	3.04e-67	5.99e-08	Cis+Trans	Over-dominant	42.91	232.43	5.42	3e-83	492.08	1048.57	2.13	1.33e-74	1.31e-06	Cis+Trans	Over-dominant
Snce12g365340	Solyc12g089310	Tubulin beta chain	0.56	0.77	1.38	0.27123	0.09	0.51	5.67	0.147002	1	Nonexpressed	Nonexpressed	0.26	0.18	0.69	0.517735	0	0	1	1	1	Nonexpressed	Nonexpressed	0	0.01	1	1	0	0	1	1	1	Nonexpressed	Nonexpressed	0	0.04	4	0.346329	0	0	1	1	1	Nonexpressed	Nonexpressed	0.01	0	1	0.916687	0.07	0.03	0.43	1	1	Nonexpressed	Nonexpressed	0.01	0.02	2	1	0.3	0	0.03	0.167488	1	Nonexpressed	Nonexpressed	0	0.21	21	0.0275966	0.03	0	0.33	1	1	Nonexpressed	Nonexpressed	0	0.2	20	0.129265	0.28	0.06	0.21	0.48029	1	Nonexpressed	Nonexpressed
Snce12g365350	Solyc12g089320	TFIIS N-terminal domain-containing protein	5.36	3.85	0.72	0.0113512	2.65	2.22	0.84	0.894435	1	Conserved	Conserved	6.16	6.14	1	0.66101	4.08	3.1	0.76	0.638947	1	Conserved	Conserved	5.49	0.96	0.17	1.16e-06	5.93	4.33	0.73	0.438843	1	Ambiguous	P1-dominant	8.03	7.05	0.88	0.227796	8.01	5.8	0.72	0.275014	1	Conserved	Conserved	11.24	4.54	0.4	0.00847411	6.83	5.63	0.82	0.920262	1	Ambiguous	Conserved	11.71	8.58	0.73	0.0643901	9.89	9.85	1	0.877468	1	Conserved	Conserved	9.18	8.7	0.95	0.883977	7.52	5.81	0.77	0.388507	1	Conserved	Conserved	7.57	6.89	0.91	0.820663	4.68	5.35	1.14	0.557721	1	Conserved	Conserved
Snce12g365360	Solyc12g089330	synaptotagmin-1-like	0	0.01	1	1	0	0.02	2	1	1	Nonexpressed	Nonexpressed	0.01	0	1	1	0	0	1	1	1	Nonexpressed	Nonexpressed	0.01	0	1	1	0	0	1	1	1	Nonexpressed	Nonexpressed	0	0.01	1	1	0	0.02	2	1	1	Nonexpressed	Nonexpressed	0.01	0.02	2	0.777864	0	0	1	1	1	Nonexpressed	Nonexpressed	0.03	0.03	1	0.886164	0.02	0.03	1.5	1	1	Nonexpressed	Nonexpressed	0.01	0.23	23	0.00368866	0.05	0.03	0.6	0.936758	1	Nonexpressed	Nonexpressed	0.01	0.07	7	1	0	0.02	2	1	1	Nonexpressed	Nonexpressed
Snce12g365370	Solyc12g089340	Vacuolar protein sorting-associated protein 35	3.48	2.57	0.74	0.00184418	2.67	1.84	0.69	0.0734287	1	Conserved	Conserved	4.24	3.27	0.77	0.00131281	4.11	2.59	0.63	0.00280242	1	Conserved	Conserved	2.24	0.92	0.41	0.191977	3.16	2.63	0.83	0.720795	1	Conserved	Conserved	4.29	2.61	0.61	4.05e-10	3.35	2.51	0.75	0.29469	1	Conserved	Conserved	4.4	1.87	0.42	0.0649529	2.93	2.33	0.8	0.828419	1	Conserved	Conserved	4.74	5.4	1.14	0.314512	11.04	9.4	0.85	0.444796	1	Conserved	Conserved	4.19	3.89	0.93	0.920581	7.47	4.6	0.62	7.27e-06	1	Conserved	Conserved	9.51	4.28	0.45	1.94e-07	5.88	4.41	0.75	0.0509875	1	Ambiguous	P1-dominant
Snce12g365380	Solyc12g089350	GDSL esterase/lipase EXL3-like	0.01	0	1	1	0	0.05	5	1	1	Nonexpressed	Nonexpressed	0	0	1	1	0	0	1	1	1	Nonexpressed	Nonexpressed	0	0	1	1	0	0	1	1	1	Nonexpressed	Nonexpressed	0	0	1	1	0	0	1	1	1	Nonexpressed	Nonexpressed	0.01	0	1	0.916687	0	0	1	1	1	Nonexpressed	Nonexpressed	0	0	1	1	0	0	1	1	1	Nonexpressed	Nonexpressed	0	0.07	7	0.190011	0	0	1	1	1	Nonexpressed	Nonexpressed	0	0.05	5	1	0	0	1	1	1	Nonexpressed	Nonexpressed
Snce12g365390	Solyc12g089360	Peroxidase	0	0	1	1	0	0	1	1	1	Nonexpressed	Nonexpressed	0	0	1	1	0	0	1	1	1	Nonexpressed	Nonexpressed	0	0	1	1	0	0	1	1	1	Nonexpressed	Nonexpressed	0	0	1	1	0	0	1	1	1	Nonexpressed	Nonexpressed	0	0	1	1	0	0	1	1	1	Nonexpressed	Nonexpressed	0	0	1	1	0	0	1	1	1	Nonexpressed	Nonexpressed	0	0.13	13	1	0	0	1	1	1	Nonexpressed	Nonexpressed	0	0.1	10	1	0	0	1	1	1	Nonexpressed	Nonexpressed
Snce12g365400	Solyc12g089370	Peroxidase	0	0	1	1	0	0	1	1	1	Nonexpressed	Nonexpressed	0	0	1	1	0	0	1	1	1	Nonexpressed	Nonexpressed	0	0	1	1	0	0	1	1	1	Nonexpressed	Nonexpressed	0	0	1	1	0	0	1	1	1	Nonexpressed	Nonexpressed	0.03	0	0.33	0.916687	0	0	1	1	1	Nonexpressed	Nonexpressed	0	0	1	1	0	0	1	1	1	Nonexpressed	Nonexpressed	0	0.58	58	0.00944485	0	0	1	1	1	Nonexpressed	Nonexpressed	0	0.23	23	1	0	0	1	1	1	Nonexpressed	Nonexpressed
Snce12g365410	Solyc12g089380	Expansin	0	0	1	1	0	0	1	1	1	Nonexpressed	Nonexpressed	0.01	0.01	1	1	0	0	1	1	1	Nonexpressed	Nonexpressed	0	0	1	1	0	0	1	1	1	Nonexpressed	Nonexpressed	0	0	1	1	0	0	1	1	1	Nonexpressed	Nonexpressed	0	0	1	1	0	0	1	1	1	Nonexpressed	Nonexpressed	0	0	1	1	0	0	1	1	1	Nonexpressed	Nonexpressed	0	0.43	43	0.00293086	0	0	1	1	1	Nonexpressed	Nonexpressed	0	0.11	11	1	0	0	1	1	1	Nonexpressed	Nonexpressed
Snce12g365420	Solyc12g089385	FAD_binding_3 domain-containing protein	0.23	0.39	1.7	0.117967	0	0.13	13	0.213331	1	Nonexpressed	Nonexpressed	1.79	4.99	2.79	7.61e-16	0.04	0.37	9.25	0.0586368	1	Ambiguous	Underdominant	0	0.13	13	0.000271035	0	0.01	1	1	1	Nonexpressed	Nonexpressed	0.07	0.33	4.71	0.00158953	0	0.06	6	1	1	Nonexpressed	Nonexpressed	0.07	2.28	32.57	9.64e-21	0.02	0.61	30.5	0.0565391	1	Ambiguous	P1-dominant	0	0	1	1	0	0	1	1	1	Nonexpressed	Nonexpressed	0.01	0.18	18	0.0554353	0.01	0.32	32	0.0436016	1	Nonexpressed	Nonexpressed	0.05	0.82	16.4	2.38e-05	0.1	1.03	10.3	0.000414281	1	Cis	P2-dominant
Snce12g365430	-	Thioredoxin-like_fold domain-containing protein	12.42	11.7	0.94	0.768884	0.25	2.23	8.92	0.000164213	1	Ambiguous	Underdominant	13.64	17.86	1.31	0.067828	0.07	2.87	41	8.78e-06	1	Ambiguous	Underdominant	49.77	75.12	1.51	0.00120656	1.14	6.65	5.83	2.51e-09	1	Ambiguous	Underdominant	27.12	29.07	1.07	0.534259	0.63	4.61	7.32	4.08e-07	1	Ambiguous	Underdominant	31.53	46.7	1.48	0.0116927	2.46	6.39	2.6	0.140156	1	Conserved	P1-dominant	24.22	31.36	1.29	0.0241591	2.47	4.52	1.83	0.0767944	1	Conserved	Conserved	20.17	38.11	1.89	6.68e-13	2.05	6.03	2.94	2.93e-05	1	Ambiguous	Underdominant	31.18	53.89	1.73	1.77e-07	2.49	6.79	2.73	4.96e-05	1	Ambiguous	Underdominant
Snce12g365440	Solyc12g094380	Thioredoxin-like_fold domain-containing protein	1.98	4.67	2.36	1.09e-05	0.4	6.92	17.3	2.84e-08	1	Cis	P2-dominant	13.89	26.33	1.9	4.16e-06	2.34	49.9	21.32	1.93e-48	0.00906963	Compensatory	P2-dominant	164.28	851.84	5.19	7.06e-32	30.84	1035.82	33.59	1.1e-102	1.12e-24	Cis+Trans	Additive	18.31	41.93	2.29	8.86e-20	1.96	55.32	28.22	7.08e-51	0.00648436	Cis+Trans	Additive	48.98	430.96	8.8	3.05e-38	38.5	721.18	18.73	1.11e-48	0.0198702	Cis+Trans	P2-dominant	6.8	38	5.59	9.45e-33	5.53	69.94	12.65	1.09e-54	1	Cis	P2-dominant	2.47	58.56	23.71	6.53e-97	3.77	37.72	10.01	9.78e-33	1	Cis	Additive	17.31	92.63	5.35	4.46e-52	23.65	466.65	19.73	0	0.0199286	Cis+Trans	Over-dominant
Snce12g365450	Solyc12g094385	Ring finger protein	32.21	22.35	0.69	0.0129137	161.86	137.63	0.85	0.768279	1	Conserved	Conserved	56.13	64.54	1.15	0.734696	279.04	225.2	0.81	0.56905	1	Conserved	Conserved	581.71	316.27	0.54	0.0575569	1510.17	2180.79	1.44	0.10462	5.79e-36	Conserved	Conserved	160.72	185.16	1.15	0.931597	750.37	787.74	1.05	0.567277	1	Conserved	Conserved	482.97	370.09	0.77	0.00798507	1367.4	1748.56	1.28	0.557318	3.53e-09	Conserved	Conserved	14.75	23.07	1.56	0.238549	105.13	107.89	1.03	0.888857	1	Conserved	Conserved	23.92	15.39	0.64	0.85709	100.07	91.02	0.91	0.861426	1	Conserved	Conserved	11.94	27.67	2.32	0.00776622	119.52	114.08	0.95	0.945778	0.408773	Ambiguous	Over-dominant
Snce12g365460	Solyc12g094390	Syringolide-induced protein 14-1-1	0.99	5.17	5.22	1.98e-08	2.89	2.03	0.7	0.857862	1	Ambiguous	Additive	0.12	0.38	3.17	0.422624	0	0	1	1	1	Nonexpressed	Nonexpressed	0	0	1	1	0.84	0.34	0.4	0.8406	1	Nonexpressed	Nonexpressed	0.17	5.9	34.71	1.37e-10	2.83	0.42	0.15	0.115007	0.324163	Ambiguous	P2-dominant	0.08	0.2	2.5	0.665822	0	0.47	47	1	1	Nonexpressed	Nonexpressed	0	0	1	1	0.15	0	0.07	1	1	Nonexpressed	Nonexpressed	0.05	0.62	12.4	0.108311	0.14	0	0.07	1	1	Nonexpressed	Nonexpressed	0	0.14	14	1	0	0	1	1	1	Nonexpressed	Nonexpressed
Snce12g365470	Solyc12g094400	tetracycline resistance protein, class A-like	0.03	0.06	2	0.333838	0	0.02	2	1	1	Nonexpressed	Nonexpressed	0	0.1	10	0.000929268	0	0.04	4	1	1	Nonexpressed	Nonexpressed	0.02	0.01	0.5	0.941657	0	0	1	1	1	Nonexpressed	Nonexpressed	0.02	0.04	2	0.415053	0.01	0	1	1	1	Nonexpressed	Nonexpressed	0.02	0.02	1	0.973448	0.05	0.01	0.2	1	1	Nonexpressed	Nonexpressed	0	0	1	1	0.02	0	0.5	1	1	Nonexpressed	Nonexpressed	0.09	0.02	0.22	0.146421	0.03	0.01	0.33	0.859683	1	Nonexpressed	Nonexpressed	0.04	0.12	3	0.274338	0.04	0.03	0.75	0.908333	1	Nonexpressed	Nonexpressed
Snce12g365480	Solyc12g094410	serine/threonine-protein kinase STY46-like isoform X1	0	0	1	1	0	0	1	1	1	Nonexpressed	Nonexpressed	0	0.03	3	0.353218	0	0	1	1	1	Nonexpressed	Nonexpressed	0	0	1	1	0	0	1	1	1	Nonexpressed	Nonexpressed	0	0	1	1	0	0	1	1	1	Nonexpressed	Nonexpressed	0	0	1	1	0	0	1	1	1	Nonexpressed	Nonexpressed	0	0	1	1	0	0	1	1	1	Nonexpressed	Nonexpressed	0	0.21	21	0.00201466	0	0	1	1	1	Nonexpressed	Nonexpressed	0	0.16	16	0.0618247	0	0	1	1	1	Nonexpressed	Nonexpressed
Snce12g365490	Solyc12g094420	Mechanosensitive ion channel protein	1.79	2.4	1.34	0.0300093	4.04	3.03	0.75	0.54007	1	Conserved	Conserved	3.3	4.63	1.4	0.0326444	7.94	8.06	1.02	0.759712	1	Conserved	Conserved	4.9	1.15	0.23	0.000313283	8.78	11.51	1.31	0.18594	1	Ambiguous	Over-dominant	4.23	4.85	1.15	0.226947	8.42	10.66	1.27	0.157603	1	Conserved	Conserved	6.94	4.17	0.6	0.129413	9.91	12.74	1.29	0.510178	1	Conserved	Conserved	8.72	22.43	2.57	0.0306377	30.36	34.94	1.15	0.125789	1	Ambiguous	Over-dominant	11.19	11.6	1.04	0.426762	28.13	29.94	1.06	0.518221	1	Conserved	Conserved	21.56	11.66	0.54	0.00788743	21.92	21	0.96	0.997351	1	Conserved	Conserved
Snce12g365500	Solyc12g094430	Glutathione transferase	35.15	40.04	1.14	0.0520719	59.58	54.03	0.91	0.870102	1	Conserved	Conserved	41.55	40.66	0.98	0.606421	61.59	54.68	0.89	0.864954	1	Conserved	Conserved	26.57	23.2	0.87	0.0089378	42.58	30.77	0.72	0.143508	1	Conserved	Conserved	18.28	30.12	1.65	4.72e-12	38.22	29.79	0.78	0.160694	1	Conserved	Conserved	25.44	14.83	0.58	0.0434478	20.08	15.94	0.79	0.646105	1	Conserved	Conserved	9.81	14.23	1.45	0.0122816	15.3	5.26	0.34	5.79e-06	0.768345	Ambiguous	P2-dominant	18.65	17.34	0.93	0.903171	21.11	10.9	0.52	6.4e-06	1	Conserved	Conserved	17.99	12.11	0.67	0.145382	22.92	11.25	0.49	2.05e-07	1	Ambiguous	Over-dominant
Snce12g365510	Solyc12g094435	Unknown protein	0	0	1	1	0	0.08	8	1	1	Nonexpressed	Nonexpressed	0.09	0	0.11	0.0459131	0.03	0	0.33	1	1	Nonexpressed	Nonexpressed	0	0	1	1	0	0	1	1	1	Nonexpressed	Nonexpressed	0	0	1	1	0	0	1	1	1	Nonexpressed	Nonexpressed	0	0	1	1	0.07	0	0.14	1	1	Nonexpressed	Nonexpressed	0	0	1	1	0	0	1	1	1	Nonexpressed	Nonexpressed	0	0.09	9	1	0	0	1	1	1	Nonexpressed	Nonexpressed	0	0.09	9	1	0	0	1	1	1	Nonexpressed	Nonexpressed
Snce12g365520	Solyc12g094440	High mobility group B protein like	0	0	1	1	0	0	1	1	1	Nonexpressed	Nonexpressed	0	0	1	1	0	0	1	1	1	Nonexpressed	Nonexpressed	0.01	0.06	6	0.0660136	0	0	1	1	1	Nonexpressed	Nonexpressed	0	0	1	1	0	0	1	1	1	Nonexpressed	Nonexpressed	0.01	0	1	0.829348	0	0	1	1	1	Nonexpressed	Nonexpressed	0	0.03	3	1	0.01	0	1	1	1	Nonexpressed	Nonexpressed	0	0.13	13	0.00317215	0	0	1	1	1	Nonexpressed	Nonexpressed	0	0.1	10	0.10059	0	0	1	1	1	Nonexpressed	Nonexpressed
Snce12g365530	Solyc12g094450	Enoyl-CoA hydratase 2, peroxisomal	6.53	6.57	1.01	0.778512	4.46	4.13	0.93	0.989362	1	Conserved	Conserved	6.36	5.92	0.93	0.352599	3.77	2.75	0.73	0.519918	1	Conserved	Conserved	5.36	8.26	1.54	5.95e-05	4.29	3.25	0.76	0.659079	1	Conserved	Conserved	9.44	14.11	1.49	5.56e-07	6.5	6.56	1.01	0.900831	1	Conserved	Conserved	7.08	10.5	1.48	0.00831855	6.88	6.61	0.96	0.999185	1	Conserved	Conserved	3.61	3.45	0.96	0.909828	5.45	4.15	0.76	0.586935	1	Conserved	Conserved	6.05	4.61	0.76	0.190513	6.84	6.35	0.93	0.926238	1	Conserved	Conserved	4.75	4.04	0.85	0.951246	5.41	4.39	0.81	0.609753	1	Conserved	Conserved
Snce12g365540	Solyc12g094460	L-ascorbate oxidase-like protein	0.16	0.1	0.62	0.509288	0.21	0.12	0.57	0.82473	1	Nonexpressed	Nonexpressed	0.26	0.27	1.04	0.966544	0.73	0.45	0.62	0.673647	1	Nonexpressed	Nonexpressed	0.06	0.02	0.33	0.78989	1.32	0.48	0.36	0.04182	1	Ambiguous	Over-dominant	0.14	0.04	0.29	0.0639064	0.18	0.05	0.28	0.586636	1	Nonexpressed	Nonexpressed	0.07	0.03	0.43	0.700659	0.43	0.06	0.14	0.220736	1	Nonexpressed	Nonexpressed	0	0	1	1	0.33	0	0.03	0.0310839	1	Nonexpressed	Nonexpressed	0.02	0.26	13	0.0168178	0.14	0	0.07	0.253182	1	Nonexpressed	Nonexpressed	0.02	0.11	5.5	0.290012	0.1	0.02	0.2	0.574076	1	Nonexpressed	Nonexpressed
Snce12g365550	Solyc12g094470	L-ascorbate oxidase homolog	0	0	1	1	0	0	1	1	1	Nonexpressed	Nonexpressed	0	0	1	1	0	0	1	1	1	Nonexpressed	Nonexpressed	0	0	1	1	0	0	1	1	1	Nonexpressed	Nonexpressed	0	0.02	2	1	0	0	1	1	1	Nonexpressed	Nonexpressed	0	0	1	1	0	0	1	1	1	Nonexpressed	Nonexpressed	0	0	1	1	0	0	1	1	1	Nonexpressed	Nonexpressed	0	0.16	16	0.0441686	0.03	0	0.33	1	1	Nonexpressed	Nonexpressed	0	0.1	10	1	0.03	0	0.33	1	1	Nonexpressed	Nonexpressed
Snce12g365560	Solyc12g094480	Serine/arginine repetitive matrix protein	1.25	1.88	1.5	0.013549	0.05	0.13	2.6	0.741023	1	Conserved	Underdominant	1.07	1.42	1.33	0.470063	0.08	0.14	1.75	0.80686	1	Conserved	Conserved	0.93	1.05	1.13	0.0664649	0.02	0	0.5	1	1	Conserved	Conserved	1.21	1.56	1.29	0.190593	0.04	0.08	2	1	1	Conserved	Conserved	0.68	1.08	1.59	0.0818541	0.02	0	0.5	1	1	Conserved	Conserved	0.15	0.08	0.53	0.547373	0	0	1	1	1	Nonexpressed	Nonexpressed	0.2	0.21	1.05	0.884347	0.02	0	0.5	1	1	Nonexpressed	Nonexpressed	0.15	0.22	1.47	0.612691	0	0	1	1	1	Nonexpressed	Nonexpressed
Snce12g365570	Solyc12g094490	Polyadenylation and cleavage factor-like protein 4	2.92	2.86	0.98	0.880443	0.13	0.05	0.38	0.521527	1	Conserved	Underdominant	3.19	3.45	1.08	0.861837	0.13	0.15	1.15	0.883678	1	Conserved	Conserved	1.99	0.44	0.22	0.000337374	0.06	0.06	1	0.983368	1	Ambiguous	P1-dominant	5.11	2.79	0.55	3.92e-13	0.22	0.17	0.77	0.920031	1	Conserved	Conserved	7.78	2.82	0.36	1.73e-05	0.18	0.18	1	0.997324	1	Ambiguous	Underdominant	8.36	7.49	0.9	0.545813	0.5	0.4	0.8	0.850536	1	Conserved	Conserved	6.05	4.44	0.73	0.049941	0.65	0.48	0.74	0.677692	1	Conserved	Conserved	6.68	2.59	0.39	4.3e-08	0.24	0.18	0.75	0.864633	1	Ambiguous	Underdominant
Snce12g365580	Solyc12g094500	alcohol dehydrogenase-like 7	6.84	8.79	1.29	0.00132559	0.74	0.59	0.8	0.92005	1	Conserved	Conserved	7.38	8.8	1.19	0.271711	0.79	0.3	0.38	0.186339	1	Conserved	Underdominant	3.27	2.64	0.81	0.175908	0.21	0.05	0.24	0.4632	1	Conserved	Underdominant	6.89	8.81	1.28	0.00337399	0.49	0.52	1.06	0.938768	1	Conserved	Conserved	5.66	5.76	1.02	0.421426	0.56	0.52	0.93	0.998804	1	Conserved	Conserved	0.39	0.07	0.18	0.00964737	0.09	0	0.11	1	1	Nonexpressed	Nonexpressed	1.78	0.52	0.29	0.00077902	0.06	0.05	0.83	0.989577	1	Ambiguous	P2-dominant	1.84	0.58	0.32	0.00715766	0.08	0.02	0.25	1	1	Ambiguous	Underdominant
Snce12g365590	Solyc12g094510	NADH-ubiquinone oxidoreductase chain 5	2.32	3.2	1.38	0.0168876	2.17	2.59	1.19	0.635621	1	Conserved	Conserved	2.24	2.94	1.31	0.229125	2.62	2.3	0.88	0.956666	1	Conserved	Conserved	3.19	7.52	2.36	9.91e-10	2.24	2.72	1.21	0.711485	1	Ambiguous	P1-dominant	2.8	3.51	1.25	0.12966	2.05	2.1	1.02	0.939874	1	Conserved	Conserved	3.16	7.56	2.39	4.65e-10	3.74	3.13	0.84	0.955684	1	Ambiguous	Conserved	2.17	6.86	3.16	2.2e-12	1.27	1.24	0.98	0.976107	1	Ambiguous	P1-dominant	2.97	4.24	1.43	0.0448699	1.7	1.3	0.76	0.749229	1	Conserved	Conserved	3.1	6.8	2.19	1.62e-05	1.84	1.75	0.95	0.988747	1	Ambiguous	P1-dominant
Snce12g365600	Solyc12g094520	4-coumarate--CoA ligase	2.5	13.55	5.42	2.06e-96	6.45	8.79	1.36	0.0259197	1	Ambiguous	Additive	4.14	10.72	2.59	2.6e-12	10.83	9.83	0.91	0.977383	1	Ambiguous	Over-dominant	4.09	4.51	1.1	0.0031499	8.25	8.88	1.08	0.785824	1	Conserved	Conserved	8.42	29.15	3.46	2.23e-72	15.23	14.04	0.92	0.945077	0.467563	Ambiguous	Additive	7.99	15.59	1.95	1.15e-07	19.72	16.4	0.83	0.759929	1	Conserved	Conserved	10.51	8.66	0.82	0.300461	9.22	15.78	1.71	0.000307432	1	Conserved	Conserved	23.94	16.4	0.69	0.0028841	15.26	21.68	1.42	0.000795528	1	Conserved	Conserved	18.44	18.53	1	0.249462	8.46	17.11	2.02	1.87e-11	1	Ambiguous	Conserved
Snce12g365610	Solyc12g094530	Arabidopsis protein of unknown function (DUF241)	0.03	0.73	24.33	0.00584043	2.37	1.23	0.52	0.781145	1	Ambiguous	Conserved	0	0.1	10	1	0	0	1	1	1	Nonexpressed	Nonexpressed	0	0	1	1	0	0.14	14	1	1	Nonexpressed	Nonexpressed	0	0.19	19	0.269927	0	0	1	1	1	Nonexpressed	Nonexpressed	0	0	1	1	0	0	1	1	1	Nonexpressed	Nonexpressed	0	0	1	1	0	0	1	1	1	Nonexpressed	Nonexpressed	0	0.49	49	0.267797	0	0	1	1	1	Nonexpressed	Nonexpressed	0	0.25	25	1	0	0	1	1	1	Nonexpressed	Nonexpressed
Snce12g365620	Solyc12g094540	3-5 exonuclease	48.97	72.08	1.47	0.000315077	206.65	262.93	1.27	0.0403734	1	Conserved	Conserved	48.44	72.32	1.49	0.0281733	160.6	232.85	1.45	1.33e-05	1	Conserved	Conserved	87.02	138.5	1.59	4.36e-09	222.8	291.8	1.31	0.296922	1	Conserved	Conserved	81.35	85.74	1.05	0.95192	233.11	238.29	1.02	0.790269	1	Conserved	Conserved	83.84	113.34	1.35	0.000342286	229.93	269.79	1.17	0.736989	1	Conserved	Conserved	133.74	79.85	0.6	0.0024465	195.8	213.35	1.09	0.382144	0.0227132	Conserved	Conserved	104.33	70.62	0.68	0.384166	146.72	160.71	1.1	0.454845	0.303205	Conserved	Conserved	82.58	75.55	0.91	0.748817	223.82	199.42	0.89	0.556901	1	Conserved	Conserved
Snce12g365630	Solyc12g094550	LOW QUALITY PROTEIN: uncharacterized protein LOC113712759	0.88	1.03	1.17	0.521662	0.27	0.42	1.56	0.73807	1	Conserved	Conserved	1.02	1.71	1.68	0.10446	0.39	0.33	0.85	0.982773	1	Conserved	Conserved	6.56	21.36	3.26	7.22e-24	4.24	7.58	1.79	0.0170948	1	Ambiguous	P1-dominant	5.16	12.43	2.41	2.21e-18	2.5	3.43	1.37	0.386425	1	Ambiguous	P1-dominant	4.2	12.84	3.06	1.2e-18	2.86	3.59	1.26	0.856899	1	Ambiguous	P1-dominant	5.03	19.1	3.8	2.91e-22	3.01	10.13	3.37	2.96e-09	1	Cis	Additive	9.67	19.3	2	2.44e-09	3.69	7.74	2.1	0.000157031	1	Cis	Underdominant	10.72	32.07	2.99	6.58e-20	4.45	8.92	2	0.000100395	1	Cis	P1-dominant
Snce12g365640	Solyc12g094560	E3 ubiquitin-protein ligase UPL5-like	0	0	1	1	0	0	1	1	1	Nonexpressed	Nonexpressed	0	0	1	1	0	0	1	1	1	Nonexpressed	Nonexpressed	0	0	1	1	0	0	1	1	1	Nonexpressed	Nonexpressed	0	0	1	1	0	0	1	1	1	Nonexpressed	Nonexpressed	0	0	1	1	0	0	1	1	1	Nonexpressed	Nonexpressed	0	0	1	1	0	0	1	1	1	Nonexpressed	Nonexpressed	0	0.18	18	0.0233394	0	0	1	1	1	Nonexpressed	Nonexpressed	0	0.13	13	1	0	0	1	1	1	Nonexpressed	Nonexpressed
Snce12g365650	Solyc12g094570	Inactive purple acid phosphatase-like protein	2.69	2.18	0.81	0.264592	0.52	0.76	1.46	0.536122	1	Conserved	Conserved	2.34	3.31	1.41	0.0369098	0.55	0.95	1.73	0.228801	1	Conserved	Conserved	0.58	0.48	0.83	0.303972	0.26	0.48	1.85	0.595636	1	Nonexpressed	Nonexpressed	2.3	1.6	0.7	0.0236751	0.51	0.66	1.29	0.777586	1	Conserved	Conserved	1.14	0.71	0.62	0.510454	0.3	0.68	2.27	0.415085	1	Conserved	Conserved	0.36	0.94	2.61	0.00275697	0.27	0.52	1.93	0.437581	1	Nonexpressed	Nonexpressed	0.56	0.65	1.16	0.593877	0.31	0.42	1.35	0.731268	1	Nonexpressed	Nonexpressed	0.87	0.56	0.64	0.539319	0.07	0.56	8	0.0149519	1	Nonexpressed	Nonexpressed
Snce12g365660	Solyc12g094590	O-fucosyltransferase family protein	3.1	2.69	0.87	0.362798	6.5	4.94	0.76	0.275447	1	Conserved	Conserved	3.37	3.14	0.93	0.33133	8.84	6.22	0.7	0.0738519	1	Conserved	Conserved	3.23	0.88	0.27	0.00436202	8.66	7.79	0.9	0.91873	1	Ambiguous	Over-dominant	5.23	3.33	0.64	1.4e-06	10.24	8.3	0.81	0.42141	1	Conserved	Conserved	5.35	4.34	0.81	0.899242	10.72	9.78	0.91	0.987354	1	Conserved	Conserved	3.11	2.36	0.76	0.2259	7.08	5.49	0.78	0.403411	1	Conserved	Conserved	4.74	3.87	0.82	0.379733	8.37	7.62	0.91	0.821038	1	Conserved	Conserved	5.62	4.69	0.83	0.854383	10.55	9.7	0.92	0.857316	1	Conserved	Conserved
Snce12g365670	Solyc12g094600	Cyclin N-terminal domain-containing protein	0.07	0.07	1	0.97914	0.25	0.24	0.96	0.990363	1	Nonexpressed	Nonexpressed	0.23	0.07	0.3	0.0907612	0.41	0.24	0.59	0.769944	1	Nonexpressed	Nonexpressed	0	0.01	1	1	0	0	1	1	1	Nonexpressed	Nonexpressed	0	0	1	1	0.07	0	0.14	1	1	Nonexpressed	Nonexpressed	0.01	0.02	2	0.860543	0	0.02	2	1	1	Nonexpressed	Nonexpressed	0	0	1	1	0.2	0	0.05	0.311864	1	Nonexpressed	Nonexpressed	0	0.22	22	0.0277919	0	0.2	20	0.238039	1	Nonexpressed	Nonexpressed	0.01	0.13	13	0.185972	0	0	1	1	1	Nonexpressed	Nonexpressed
Snce12g365680	Solyc12g094610	RING-type E3 ubiquitin transferase	0.01	0	1	1	0	0.02	2	1	1	Nonexpressed	Nonexpressed	0	0	1	1	0	0	1	1	1	Nonexpressed	Nonexpressed	0	0	1	1	0	0.02	2	1	1	Nonexpressed	Nonexpressed	0	0	1	1	0	0.02	2	1	1	Nonexpressed	Nonexpressed	0.02	0	0.5	0.810332	1.21	0.08	0.07	0.682512	1	Conserved	Conserved	0.01	0.15	15	0.055234	8.48	0.94	0.11	5.3e-14	1	Ambiguous	Over-dominant	0	0.48	48	4.11e-05	2.36	0.43	0.18	0.00183389	1	Ambiguous	Conserved	0	0.29	29	0.011755	2.95	0.5	0.17	5.81e-06	1	Ambiguous	Conserved
Snce12g365690	Solyc12g094620	Catalase	36.17	24.73	0.68	3.41e-09	42	35.89	0.85	0.566048	1	Conserved	Conserved	29.42	102.2	3.47	1.74e-38	68.69	114.83	1.67	4.85e-13	0.189241	Ambiguous	P2-dominant	31.81	4.1	0.13	3.07e-19	18.91	7.06	0.37	4.59e-07	1	Cis	P1-dominant	306.12	136.72	0.45	1.08e-38	353.54	268.28	0.76	0.00330789	0.0029829	Trans	Over-dominant	375.87	312.88	0.83	0.977902	539.64	321.06	0.59	0.00116746	0.0397225	Conserved	Conserved	436.31	11.12	0.03	1.4e-114	155.95	26.52	0.17	7.68e-66	3.11e-06	Cis+Trans	Additive	417.24	112	0.27	8.54e-50	223.39	256.5	1.15	0.0134273	2.32e-24	Trans	P1-dominant	338.68	100.34	0.3	1.75e-12	204.89	132.42	0.65	5.98e-10	5.86e-05	Trans	P1-dominant
Snce12g365700	Solyc12g094630	thylakoid membrane protein ssl2009-like	24.92	26.41	1.06	0.317378	23.25	27.85	1.2	0.0377105	1	Conserved	Conserved	38.53	35.94	0.93	0.449036	43.68	51.52	1.18	0.0117112	1	Conserved	Conserved	30.05	65.25	2.17	4.06e-08	35.46	31.23	0.88	0.887799	0.172269	Ambiguous	Conserved	14.96	31	2.07	1.74e-27	35.16	32.11	0.91	0.89677	1	Ambiguous	Over-dominant	15.66	30.99	1.98	6.81e-06	29.85	28.63	0.96	0.999919	1	Conserved	Conserved	11.62	25.29	2.18	2.78e-13	18.6	17.96	0.97	0.936434	1	Ambiguous	P2-dominant	16.77	22.33	1.33	5.59e-05	21.17	19.76	0.93	0.889293	1	Conserved	Conserved	17.01	26	1.53	8.33e-05	25.42	27.5	1.08	0.28911	1	Conserved	Conserved
Snce12g365710	Solyc12g094640	Glyceraldehyde-3-phosphate dehydrogenase	14.92	38.15	2.56	4.09e-56	40.53	29.75	0.73	0.0215509	0.0785366	Ambiguous	Over-dominant	21.78	17.44	0.8	0.0185733	23.59	17.58	0.75	0.153717	1	Conserved	Conserved	1.15	0.75	0.65	0.660334	1.26	0.69	0.55	0.488721	1	Conserved	Conserved	2.4	5.01	2.09	6.77e-08	1.51	1.01	0.67	0.659408	1	Ambiguous	P1-dominant	0.24	0.57	2.38	0.139968	0.18	0.13	0.72	0.995587	1	Nonexpressed	Nonexpressed	0.58	0.21	0.36	0.0785078	0.36	0	0.03	0.0482054	1	Nonexpressed	Nonexpressed	0.04	0.64	16	0.000548465	0.14	0	0.07	0.333295	1	Nonexpressed	Nonexpressed	0.39	0.33	0.85	0.990873	0.09	0	0.11	1	1	Nonexpressed	Nonexpressed
Snce12g365720	Solyc12g094650	DUF4220 domain-containing protein	3.77	13.88	3.68	4.64e-50	10.2	8.34	0.82	0.658948	1	Ambiguous	P2-dominant	0.49	2.31	4.71	2.75e-12	0.81	0.64	0.79	0.902142	1	Ambiguous	P1-dominant	0.22	0.12	0.55	0.993051	1.7	1.26	0.74	0.763073	1	Conserved	Conserved	11.01	11.53	1.05	0.624714	10.26	8.54	0.83	0.704881	1	Conserved	Conserved	2.76	0.88	0.32	0.00261664	0.99	0.36	0.36	0.593115	1	Ambiguous	P2-dominant	0.2	0.15	0.75	0.777859	0.79	0.18	0.23	0.19785	1	Nonexpressed	Nonexpressed	3.24	4.55	1.4	0.0348043	5.62	4.65	0.83	0.654446	1	Conserved	Conserved	2.06	0.81	0.39	0.0858994	0.41	0.37	0.9	0.975883	1	Conserved	Conserved
Snce12g365730	Solyc12g094660	NB-ARC domain-containing protein	6.12	15.4	2.52	5.57e-37	18.2	14.34	0.79	0.372183	1	Ambiguous	Over-dominant	0.53	0.52	0.98	0.835108	0.81	0.65	0.8	0.904787	1	Nonexpressed	Nonexpressed	0.03	0.05	1.67	0.529421	0.04	0.03	0.75	1	1	Nonexpressed	Nonexpressed	3.47	2.64	0.76	0.0482879	6.75	5.52	0.82	0.687096	1	Conserved	Conserved	0.58	0.09	0.16	0.00419728	0.13	0.05	0.38	1	1	Nonexpressed	Nonexpressed	0.06	0.01	0.17	0.460419	0.27	0	0.04	0.148636	1	Nonexpressed	Nonexpressed	0.48	0.41	0.85	0.863768	0.5	0.53	1.06	0.954211	1	Nonexpressed	Nonexpressed	0.02	0.09	4.5	1	0.09	0.02	0.22	1	1	Nonexpressed	Nonexpressed
Snce12g365740	Solyc12g094670	Glycosyltransferase family 92 protein	0	0	1	1	0	0	1	1	1	Nonexpressed	Nonexpressed	0	0	1	1	0	0	1	1	1	Nonexpressed	Nonexpressed	0.03	0	0.33	1	0	0	1	1	1	Nonexpressed	Nonexpressed	0	0	1	1	0	0	1	1	1	Nonexpressed	Nonexpressed	0	0	1	1	0	0	1	1	1	Nonexpressed	Nonexpressed	0	0	1	1	0.04	0	0.25	1	1	Nonexpressed	Nonexpressed	0	0.04	4	1	0	0	1	1	1	Nonexpressed	Nonexpressed	0	0.11	11	1	0.04	0	0.25	1	1	Nonexpressed	Nonexpressed
Snce12g365750	Solyc12g094680	Protein kinase domain-containing protein	0	0.01	1	1	0	0.03	3	1	1	Nonexpressed	Nonexpressed	0.01	0	1	1	0	0	1	1	1	Nonexpressed	Nonexpressed	0	0	1	1	0	0	1	1	1	Nonexpressed	Nonexpressed	0	0	1	1	0	0	1	1	1	Nonexpressed	Nonexpressed	0.01	0.01	1	0.959986	0.3	0	0.03	0.556556	1	Nonexpressed	Nonexpressed	0	0.03	3	1	2.52	0	0	3.21e-07	1	Ambiguous	Conserved	0	0.31	31	0.00113974	0.52	0	0.02	0.00797768	1	Nonexpressed	Nonexpressed	0	0.15	15	0.159559	0.4	0	0.02	0.0190462	1	Nonexpressed	Nonexpressed
Snce12g365760	Solyc12g094690	RING-H2 finger protein ATL80	1.57	0.96	0.61	0.439965	1.42	1.23	0.87	0.98299	1	Conserved	Conserved	1.84	4.68	2.54	0.0138757	7.19	10.79	1.5	0.448007	1	Ambiguous	Over-dominant	0.61	0.27	0.44	0.999566	0.24	0	0.04	1	1	Nonexpressed	Nonexpressed	1.42	0.38	0.27	0.0701463	1.78	1.26	0.71	0.950066	1	Conserved	Conserved	9.3	2.93	0.32	0.0605543	25.81	20.76	0.8	0.938405	1	Conserved	Conserved	0.07	0.06	0.86	1	0	0.54	54	1	1	Nonexpressed	Nonexpressed	0.36	0.31	0.86	1	0.32	0	0.03	1	1	Nonexpressed	Nonexpressed	0.24	0.52	2.17	1	0.22	0	0.05	1	1	Nonexpressed	Nonexpressed
Snce12g365770	Solyc12g094700	Cysteine protease 14	2.5	1.1	0.44	4.26e-06	1.2	1.53	1.28	0.762878	1	Ambiguous	Conserved	2.52	7.54	2.99	1.11e-17	6.17	6.19	1	0.843026	1	Ambiguous	P2-dominant	0	0	1	1	0	0	1	1	1	Nonexpressed	Nonexpressed	0.03	0.05	1.67	0.632993	0.02	0	0.5	1	1	Nonexpressed	Nonexpressed	0.28	0.17	0.61	0.779745	0.09	0.24	2.67	0.816465	1	Nonexpressed	Nonexpressed	0.03	0	0.33	1	0.16	0.02	0.12	1	1	Nonexpressed	Nonexpressed	0	0.07	7	1	0.06	0	0.17	1	1	Nonexpressed	Nonexpressed	0.03	0.13	4.33	0.440631	0.18	0.27	1.5	0.833931	1	Nonexpressed	Nonexpressed
Snce12g365780	Solyc12g094710	AT-hook motif nuclear-localized protein	24.27	17.39	0.72	0.000171589	28.24	22.49	0.8	0.179622	1	Conserved	Conserved	19.75	21.34	1.08	0.950481	31.46	23.53	0.75	0.0535842	1	Conserved	Conserved	10.95	10.58	0.97	0.038421	14.42	13.36	0.93	0.967751	1	Conserved	Conserved	10.87	13.23	1.22	0.00874614	19	14.22	0.75	0.0955132	1	Conserved	Conserved	10.68	17.58	1.65	0.000708496	23.5	20.15	0.86	0.941036	1	Conserved	Conserved	10.23	7.46	0.73	0.0569494	8.97	7.9	0.88	0.797216	1	Conserved	Conserved	10.8	7.3	0.68	0.0205022	8.11	8.63	1.06	0.723893	1	Conserved	Conserved	8	8.94	1.12	0.209868	11.01	10.68	0.97	0.968485	1	Conserved	Conserved
Snce12g365800	-	AT-rich interactive domain-containing protein	0.01	0	1	1	0	0.11	11	1	1	Nonexpressed	Nonexpressed	0.08	0	0.12	0.0999762	0	0	1	1	1	Nonexpressed	Nonexpressed	0.02	0	0.5	1	0	0	1	1	1	Nonexpressed	Nonexpressed	3.4	0	0	1.76e-13	7.33	0.04	0.01	5.39e-08	1	Cis	Conserved	0.12	0	0.08	0.24816	0	0	1	1	1	Nonexpressed	Nonexpressed	0.02	0	0.5	1	0	0	1	1	1	Nonexpressed	Nonexpressed	0.14	0.09	0.64	0.792109	0.14	0	0.07	1	1	Nonexpressed	Nonexpressed	0	0.1	10	1	0	0	1	1	1	Nonexpressed	Nonexpressed
Snce12g365810	Solyc12g094740	SHSP domain-containing protein	0	0.06	6	1	0	0	1	1	1	Nonexpressed	Nonexpressed	0	0	1	1	0	0	1	1	1	Nonexpressed	Nonexpressed	0.1	0	0.1	1	0	0	1	1	1	Nonexpressed	Nonexpressed	0.12	0	0.08	1	0	0	1	1	1	Nonexpressed	Nonexpressed	0	0	1	1	0	0	1	1	1	Nonexpressed	Nonexpressed	0	0	1	1	0	0	1	1	1	Nonexpressed	Nonexpressed	0	0.84	84	0.145035	0	0	1	1	1	Nonexpressed	Nonexpressed	0	0.35	35	1	0	0.19	19	1	1	Nonexpressed	Nonexpressed
Snce12g365820	Solyc12g094740	AT-rich interactive domain-containing protein	0.02	0.02	1	0.8394	0.01	0.08	8	0.775033	1	Nonexpressed	Nonexpressed	0.18	0.02	0.11	0.0009026	0.01	0.03	3	1	1	Nonexpressed	Nonexpressed	0.02	0.09	4.5	0.0166451	0.08	0.07	0.88	0.972822	1	Nonexpressed	Nonexpressed	0.03	0	0.33	0.0660165	0	0	1	1	1	Nonexpressed	Nonexpressed	0.01	0.02	2	0.738574	0	0.01	1	1	1	Nonexpressed	Nonexpressed	0.03	0.01	0.33	0.728504	0	0	1	1	1	Nonexpressed	Nonexpressed	0.01	2.14	214	1.37e-13	0.01	0.01	1	1	1	Ambiguous	Conserved	0.01	0.96	96	0.0250712	0	0.01	1	1	1	Nonexpressed	Nonexpressed
Snce12g365840	Solyc12g094740	SHSP domain-containing protein	0	0	1	1	0	0	1	1	1	Nonexpressed	Nonexpressed	0.03	0	0.33	1	0	0	1	1	1	Nonexpressed	Nonexpressed	0	0	1	1	0	0	1	1	1	Nonexpressed	Nonexpressed	0	0	1	1	0	0	1	1	1	Nonexpressed	Nonexpressed	0	0	1	1	0	0	1	1	1	Nonexpressed	Nonexpressed	0	0	1	1	0	0	1	1	1	Nonexpressed	Nonexpressed	0	1.75	175	0.00116584	0	0	1	1	1	Ambiguous	#DIV/0!	0	1.51	151	0.0461234	0	0	1	1	1	Ambiguous	#DIV/0!
Snce12g365860	Solyc12g095740	SHSP domain-containing protein	0	0	1	1	0	0	1	1	1	Nonexpressed	Nonexpressed	0	0	1	1	0	0	1	1	1	Nonexpressed	Nonexpressed	0	0	1	1	0	0	1	1	1	Nonexpressed	Nonexpressed	0	0	1	1	0	0	1	1	1	Nonexpressed	Nonexpressed	0	0	1	1	0	0	1	1	1	Nonexpressed	Nonexpressed	0.05	0	0.2	1	0	0	1	1	1	Nonexpressed	Nonexpressed	0	1.09	109	0.00993488	0	0	1	1	1	Ambiguous	#DIV/0!	0.06	0.3	5	1	0	0	1	1	1	Nonexpressed	Nonexpressed
Snce12g365870	Solyc12g095750	Auxin efflux carrier family protein	0.73	0.23	0.32	1.34e-05	0.17	0.18	1.06	0.958977	1	Nonexpressed	Nonexpressed	0.19	0.06	0.32	0.0325426	0.02	0	0.5	1	1	Nonexpressed	Nonexpressed	0.32	1.15	3.59	2.29e-10	0.32	1.97	6.16	8.95e-06	1	Cis	Conserved	0.03	0.15	5	0.018536	0.25	0.18	0.72	0.924306	1	Nonexpressed	Nonexpressed	0.12	0.38	3.17	0.0247312	0.07	0.3	4.29	0.439262	1	Nonexpressed	Nonexpressed	0.02	0.16	8	0.0644199	0.36	0.3	0.83	0.932477	1	Nonexpressed	Nonexpressed	0	0.27	27	0.000325842	0.25	0	0.04	0.0261955	1	Nonexpressed	Nonexpressed	0.07	0.26	3.71	0.191265	0.15	0	0.07	0.169652	1	Nonexpressed	Nonexpressed
Snce12g365880	Solyc12g095760	Pyrophosphate--fructose 6-phosphate 1-phosphotransferase subunit alpha	27.63	25.23	0.91	0.397373	0.47	0.39	0.83	0.943255	1	Conserved	Conserved	25.72	28.47	1.11	0.621333	0.09	0.19	2.11	0.492989	1	Conserved	Underdominant	6.92	2.32	0.34	0.00329281	0.06	0.09	1.5	0.901129	1	Ambiguous	Underdominant	32.13	21.23	0.66	1.15e-13	0.31	0.3	0.97	0.998022	1	Conserved	Conserved	22.24	13.84	0.62	0.151279	0.59	0.61	1.03	0.996207	1	Conserved	Conserved	2.46	2.33	0.95	0.863742	0.05	0.15	3	0.514237	1	Conserved	Underdominant	5.81	4.78	0.82	0.342551	0.22	0.26	1.18	0.89162	1	Conserved	Conserved	4.91	1.89	0.38	1.84e-05	0.13	0.23	1.77	0.581689	1	Ambiguous	Underdominant
Snce12g365890	Solyc12g095770	UPF0047 protein YjbQ-like	10.8	11.28	1.04	0.422582	0.82	0.65	0.79	0.901842	1	Conserved	Conserved	13.72	14.86	1.08	0.862015	0.46	0.37	0.8	0.92668	1	Conserved	Conserved	29.22	30.44	1.04	0.0102889	0.54	0.46	0.85	0.957861	1	Conserved	Conserved	13.24	21.27	1.61	1.03e-11	0.36	0.49	1.36	0.802483	1	Conserved	Conserved	20.31	21.21	1.04	0.180564	0.78	0.78	1	0.998804	1	Conserved	Conserved	17.39	27.13	1.56	0.000546429	0.79	1.22	1.54	0.399356	1	Conserved	Conserved	20.51	24.43	1.19	0.0061493	1.18	1.48	1.25	0.643933	1	Conserved	Conserved	15.24	25.53	1.68	2.62e-09	1.09	1.3	1.19	0.712968	1	Conserved	Conserved
Snce12g365900	Solyc12g095780	BEST Arabidopsis thaliana protein match is: hydroxyproline-rich glycoprotein family protein .	18.28	13.11	0.72	7.74e-05	0.63	0.16	0.25	0.22615	1	Conserved	Underdominant	18.1	17.55	0.97	0.51751	0.34	0.46	1.35	0.778921	1	Conserved	Conserved	11.7	3.39	0.29	0.00107355	0.21	0.22	1.05	0.972453	1	Ambiguous	P2-dominant	14.95	10.79	0.72	0.00146586	0.15	0.09	0.6	0.919666	1	Conserved	Conserved	18.18	11.09	0.61	0.146501	0.62	0.47	0.76	0.986063	1	Conserved	Conserved	1.59	0.11	0.07	2.54e-09	0	0	1	1	1	Ambiguous	Conserved	1.96	0.55	0.28	0.000865873	0	0.04	4	1	1	Ambiguous	P2-dominant	2.07	0.61	0.29	0.0131197	0.17	0.1	0.59	0.862292	1	Ambiguous	P2-dominant
Snce12g365910	Solyc12g095790	Nucleotide-sugar transporter family protein	17.68	18.42	1.04	0.426991	13.65	13.22	0.97	0.949268	1	Conserved	Conserved	14.93	16.76	1.12	0.664787	16.21	14.3	0.88	0.869543	1	Conserved	Conserved	14.52	10.37	0.71	0.535144	10.78	10.3	0.96	0.999623	1	Conserved	Conserved	12.16	10.21	0.84	0.0366319	10.06	10.47	1.04	0.768148	1	Conserved	Conserved	11.69	7.23	0.62	0.169209	10.44	9.11	0.87	0.955684	1	Conserved	Conserved	5.43	3.5	0.64	0.0255874	3.86	4.33	1.12	0.649677	1	Conserved	Conserved	7.19	5.1	0.71	0.049585	10.79	7.78	0.72	0.202003	1	Conserved	Conserved	7.14	4.87	0.68	0.311794	10.94	8.01	0.73	0.0781173	1	Conserved	Conserved
Snce12g365920	Solyc12g095800	Chaperone protein dnaJ	4.84	4.53	0.94	0.774027	1.09	1.06	0.97	0.960681	1	Conserved	Conserved	5.72	6.4	1.12	0.669641	1.66	1.31	0.79	0.689552	1	Conserved	Conserved	11.97	7.94	0.66	0.586101	2.65	2.87	1.08	0.835077	1	Conserved	Conserved	6.09	4.03	0.66	8.94e-08	1.26	1.29	1.02	0.89781	1	Conserved	Conserved	9.1	8.01	0.88	0.873356	2.33	2.23	0.96	0.999348	1	Conserved	Conserved	5.99	9.58	1.6	1.08e-05	1.41	1.52	1.08	0.750786	1	Conserved	Conserved	4.49	4.51	1	0.632447	1.27	1.24	0.98	0.993921	1	Conserved	Conserved	6.66	7.54	1.13	0.0290218	1.74	1.63	0.94	0.974104	1	Conserved	Conserved
Snce12g365930	Solyc12g095810	protein NRT1/ PTR FAMILY 1.2	0.19	0.31	1.63	0.107676	0.03	0.01	0.33	1	1	Nonexpressed	Nonexpressed	0.27	0.49	1.81	0.109741	0.04	0.07	1.75	0.825188	1	Nonexpressed	Nonexpressed	0.06	0.17	2.83	0.0127651	0	0.02	2	1	1	Nonexpressed	Nonexpressed	0.36	0.15	0.42	0.0138074	0.01	0.02	2	1	1	Nonexpressed	Nonexpressed	0.6	0.61	1.02	0.730872	0.07	0.11	1.57	0.983746	1	Nonexpressed	Nonexpressed	0.07	1.51	21.57	0.00119001	0	0.11	11	0.184204	1	Ambiguous	P1-dominant	0.53	1.66	3.13	2.02e-06	0.13	0.09	0.69	0.895895	1	Ambiguous	Underdominant	0.31	0.5	1.61	0.261448	0.04	0.06	1.5	0.88086	1	Nonexpressed	Nonexpressed
Snce12g365940	Solyc12g095820	thioredoxin-related transmembrane protein 2	2.01	1.59	0.79	0.187195	1.6	1.27	0.79	0.742927	1	Conserved	Conserved	1.61	1.51	0.94	0.547559	1.33	1.09	0.82	0.844647	1	Conserved	Conserved	1.28	2.24	1.75	1.45e-08	1.19	1.24	1.04	0.93143	1	Conserved	Conserved	1.72	1.17	0.68	0.00794588	1.42	1.29	0.91	0.958453	1	Conserved	Conserved	1.13	1.38	1.22	0.194421	0.93	0.75	0.81	0.953679	1	Conserved	Conserved	0.76	1.17	1.54	0.111456	0.93	0.78	0.84	0.87031	1	Conserved	Conserved	0.81	1.02	1.26	0.287907	0.61	0.66	1.08	0.927618	1	Conserved	Conserved	1.3	0.81	0.62	0.353807	0.55	0.75	1.36	0.517999	1	Conserved	Conserved
Snce12g365950	Solyc12g095830	Casein kinase I	29.64	27.91	0.94	0.777103	0.55	0.4	0.73	0.859384	1	Conserved	Conserved	30	36.55	1.22	0.304487	0.27	0.13	0.48	0.62293	1	Conserved	Underdominant	12.16	2.54	0.21	7.66e-06	0.18	0.12	0.67	0.892949	1	Ambiguous	P1-dominant	37.07	23.57	0.64	4.42e-14	0.28	0.19	0.68	0.895932	1	Conserved	Conserved	41.97	19.04	0.45	0.00826727	0.85	0.82	0.96	0.999238	1	Ambiguous	Underdominant	24	29.61	1.23	0.0391195	1.54	1.74	1.13	0.771688	1	Conserved	Conserved	31.53	26.49	0.84	0.270321	1.32	1.39	1.05	0.910617	1	Conserved	Conserved	26.85	27.3	1.02	0.273151	1.19	1.36	1.14	0.810045	1	Conserved	Conserved
Snce12g365960	Solyc12g095840	Protein cereblon	2.63	2.62	1	0.806384	1.49	1.3	0.87	0.926589	1	Conserved	Conserved	2.98	3.29	1.1	0.770821	2.22	1.65	0.74	0.542644	1	Conserved	Conserved	2.83	0.75	0.27	0.00105388	1.77	1.6	0.9	0.953248	1	Ambiguous	P1-dominant	3.24	2.94	0.91	0.433287	2	1.51	0.76	0.533054	1	Conserved	Conserved	3.82	4.2	1.1	0.136959	2.65	2.36	0.89	0.988183	1	Conserved	Conserved	3.62	4.74	1.31	0.0387592	2.17	2.17	1	0.910984	1	Conserved	Conserved	4.71	4.2	0.89	0.654987	1.93	1.75	0.91	0.888536	1	Conserved	Conserved	3.74	3.6	0.96	0.611689	1.71	1.43	0.84	0.727811	1	Conserved	Conserved
Snce12g365970	Solyc12g095850	Tryptophanyl-tRNA synthetase	1.86	1.63	0.88	0.367616	0.11	0.18	1.64	0.597593	1	Conserved	Conserved	2.46	3.22	1.31	0.0588566	0.18	0.38	2.11	0.125541	1	Conserved	Underdominant	1.85	1.67	0.9	0.0528578	0.45	0.49	1.09	0.907878	1	Conserved	Conserved	0.77	0.93	1.21	0.168566	0.09	0.09	1	0.9991	1	Nonexpressed	Nonexpressed	1.49	1.25	0.84	0.980049	0.24	0.26	1.08	0.986742	1	Conserved	Conserved	0.56	0.31	0.55	0.0452152	0.07	0.04	0.57	0.842592	1	Nonexpressed	Nonexpressed	0.17	0.22	1.29	0.556768	0.02	0.05	2.5	0.609863	1	Nonexpressed	Nonexpressed	0.36	0.34	0.94	0.895972	0.07	0.09	1.29	0.861691	1	Nonexpressed	Nonexpressed
Snce12g365980	Solyc12g095860	Cyclin-dependent kinase 2	9.9	10.84	1.09	0.235177	19.14	18.49	0.97	0.945247	1	Conserved	Conserved	10.79	13.31	1.23	0.206826	25.18	22.25	0.88	0.869585	1	Conserved	Conserved	10.41	9.07	0.87	0.0442061	20.55	26.59	1.29	0.0900297	1	Conserved	Conserved	11.38	14.79	1.3	0.000978001	19.28	23.1	1.2	0.0876784	1	Conserved	Conserved	12.82	19.54	1.52	0.00286427	22.17	28.09	1.27	0.353201	1	Conserved	Conserved	14.56	13.61	0.93	0.752856	16.48	26.81	1.63	1.86e-06	1	Conserved	Conserved	11.89	8.7	0.73	0.108425	16.61	17.48	1.05	0.634728	1	Conserved	Conserved	10.53	10.55	1	0.466472	19.63	18.95	0.97	0.980869	1	Conserved	Conserved
Snce12g365990	Solyc12g095870	Aurora kinase	3.01	1.49	0.5	1.63e-05	0.76	0.5	0.66	0.769652	1	Conserved	Conserved	3.28	2.58	0.79	0.0578112	1.12	0.39	0.35	0.105816	1	Conserved	Underdominant	0.79	0.44	0.56	0.91313	0.42	0.28	0.67	0.866458	1	Nonexpressed	Nonexpressed	1.55	1.5	0.97	0.903666	1.33	0.44	0.33	0.14314	1	Conserved	Conserved	1.9	1.23	0.65	0.438405	0.76	0.21	0.28	0.303899	1	Conserved	Conserved	0.33	0.78	2.36	0.0484885	0.48	0.25	0.52	0.696867	1	Nonexpressed	Nonexpressed	1.42	1.18	0.83	0.785156	0.41	0.29	0.71	0.825536	1	Conserved	Conserved	1.08	0.99	0.92	0.926052	0.55	0.24	0.44	0.474892	1	Conserved	Conserved
Snce12g366000	Solyc12g095880	ATP-dependent 6-phosphofructokinase	5.65	7.35	1.3	3.37e-05	10.76	13.51	1.26	0.00345448	1	Conserved	Conserved	8.06	12.4	1.54	1.89e-05	22.56	25.1	1.11	0.0361249	1	Conserved	Conserved	5.26	3.81	0.72	0.357118	17.37	18.87	1.09	0.596531	1	Conserved	Conserved	6.17	7.6	1.23	0.00182513	14.59	17.19	1.18	0.0696294	1	Conserved	Conserved	5.92	8.69	1.47	0.000203558	17.22	19.98	1.16	0.455849	1	Conserved	Conserved	6.63	8.69	1.31	0.0246168	23.58	16.67	0.71	0.00169215	1	Conserved	Conserved	11.11	14.07	1.27	0.000529954	36.87	28.51	0.77	0.00568984	1	Conserved	Conserved	11.75	12.54	1.07	0.0550445	28.63	26.06	0.91	0.695191	1	Conserved	Conserved
Snce12g366010	Solyc12g095890	Poly(A) polymerase	9.54	10.1	1.06	0.376072	4.32	4.93	1.14	0.490238	1	Conserved	Conserved	7.85	11.86	1.51	0.000455379	5.49	6.99	1.27	0.0556059	1	Conserved	Conserved	2.42	0.35	0.14	4.31e-05	2.05	2.78	1.36	0.497234	1	Ambiguous	Conserved	7.71	6.43	0.83	0.0946762	3.78	4.42	1.17	0.524957	1	Conserved	Conserved	8.69	2.82	0.32	1.56e-07	3.33	4.3	1.29	0.648883	1	Ambiguous	Conserved	4.89	4.55	0.93	0.995679	3.57	3.73	1.04	0.79366	1	Conserved	Conserved	4.17	4.1	0.98	0.799173	3.89	4.22	1.08	0.730042	1	Conserved	Conserved	7.73	3.25	0.42	0.00156167	1.88	2.58	1.37	0.204734	1	Ambiguous	P2-dominant
Snce12g366020	Solyc12g095900	Early flowering 3	2.77	2.47	0.89	0.531509	1.8	1.8	1	0.930164	1	Conserved	Conserved	4.28	4.82	1.13	0.706261	3.27	3.09	0.94	0.955421	1	Conserved	Conserved	3.16	0.75	0.24	0.000250021	3.57	3.33	0.93	0.975313	1	Ambiguous	P1-dominant	3.5	3.65	1.04	0.61877	3.43	3.16	0.92	0.960591	1	Conserved	Conserved	5.68	2.56	0.45	0.000900778	3.31	2.36	0.71	0.651144	1	Ambiguous	Conserved	3.25	5.45	1.68	0.000117866	2.45	1.85	0.76	0.556058	1	Conserved	Conserved	3.42	4.76	1.39	0.0100474	2.12	1.86	0.88	0.847578	1	Conserved	Conserved	5.09	5.47	1.07	0.188785	1.85	1.95	1.05	0.830135	1	Conserved	Conserved
Snce12g366030	Solyc12g095910	vacuolar-processing enzyme-like	7.77	7.44	0.96	0.969825	3.24	2.29	0.71	0.325077	1	Conserved	Conserved	14.27	24.62	1.73	0.000106314	9.42	8.18	0.87	0.830784	1	Conserved	Conserved	28.49	13.86	0.49	0.44014	21.82	20.91	0.96	0.994092	1	Conserved	Conserved	22.93	21.82	0.95	0.682061	13.22	11.77	0.89	0.832178	1	Conserved	Conserved	30.86	37.65	1.22	0.0295169	19.51	18.2	0.93	0.996207	1	Conserved	Conserved	42.64	35.61	0.84	0.303112	18.42	18.57	1.01	0.700993	1	Conserved	Conserved	37.62	36.29	0.96	0.839234	23.58	25.51	1.08	0.335253	1	Conserved	Conserved	37.25	70.15	1.88	1.76e-06	28.66	26.02	0.91	0.682774	0.661722	Conserved	Conserved
Snce12g366040	Solyc12g095920	BRISC and BRCA1-A complex member 1	11.81	11.29	0.96	0.86149	14.07	14.4	1.02	0.748746	1	Conserved	Conserved	12.09	11.58	0.96	0.406801	15.1	16.46	1.09	0.194737	1	Conserved	Conserved	7.12	10.08	1.42	9.27e-05	12.8	16.17	1.26	0.105508	1	Conserved	Conserved	12.1	9.87	0.82	0.0421364	16.64	17.32	1.04	0.696639	1	Conserved	Conserved	11.42	11.13	0.97	0.581595	16.92	18.4	1.09	0.867518	1	Conserved	Conserved	7.23	4.96	0.69	0.0505522	6.05	9.32	1.54	0.005513	1	Conserved	Conserved	6.27	5.45	0.87	0.696973	4.56	6.51	1.43	0.0357377	1	Conserved	Conserved	6.06	5.83	0.96	0.606242	6.83	9.93	1.45	0.0017665	1	Conserved	Conserved
Snce12g366050	Solyc12g095930	Serine hydroxymethyltransferase	8.27	5.94	0.72	0.00111216	17.38	11.33	0.65	0.00108107	1	Conserved	Conserved	7.77	8.51	1.1	0.869406	19.96	15.36	0.77	0.166852	1	Conserved	Conserved	4.63	3.34	0.72	0.422346	9.01	10.46	1.16	0.506707	1	Conserved	Conserved	7.63	8.46	1.11	0.259499	16.87	15.37	0.91	0.899534	1	Conserved	Conserved	6.74	8.09	1.2	0.0323654	18.54	17.06	0.92	0.988741	1	Conserved	Conserved	7.25	7.35	1.01	0.867883	7.17	7.76	1.08	0.615485	1	Conserved	Conserved	5.84	8.78	1.5	0.00193224	9.47	10.88	1.15	0.39002	1	Conserved	Conserved	6.1	7.4	1.21	0.0861592	11.09	11.22	1.01	0.820445	1	Conserved	Conserved
Snce12g366060	Solyc12g095940	Unknown protein	65.39	48.03	0.73	0.00425906	99.68	65.86	0.66	0.363201	1	Conserved	Conserved	80.16	40.36	0.5	7.59e-07	69.21	64.78	0.94	0.983251	0.548591	Conserved	Conserved	147.29	124.31	0.84	1.58e-05	214.36	205.78	0.96	0.876967	1	Conserved	Conserved	66.67	82.01	1.23	0.705535	82.71	88.49	1.07	0.889446	1	Conserved	Conserved	108.17	81.78	0.76	0.0133422	99.03	97.33	0.98	0.991423	1	Conserved	Conserved	57.2	55.05	0.96	0.679296	43.37	44.83	1.03	0.958774	1	Conserved	Conserved	110.56	37.26	0.34	0.0138568	53.68	36.07	0.67	0.456256	0.410528	Ambiguous	Conserved	56.14	51.02	0.91	0.802614	30.98	32.68	1.05	0.911631	1	Conserved	Conserved
Snce12g366070	Solyc12g095950	far upstream element-binding protein 2	105.38	95.45	0.91	0.325308	1.79	1.92	1.07	0.948728	1	Conserved	Conserved	120.99	120.25	0.99	0.600991	0.84	0.81	0.96	0.955481	1	Conserved	Conserved	75.52	23.65	0.31	5.74e-05	0.4	0.53	1.32	0.77528	1	Ambiguous	Underdominant	134.15	93.24	0.7	9.37e-10	1.29	1.18	0.91	0.991312	1	Conserved	Conserved	176.76	80.97	0.46	0.0003153	3.95	3.35	0.85	0.996207	1	Ambiguous	Underdominant	203.15	110.49	0.54	2.05e-06	5.82	6.47	1.11	0.575518	1	Conserved	Conserved	121.83	64.33	0.53	7.43e-14	4.58	4.67	1.02	0.899757	1	Conserved	Conserved	120.67	49.72	0.41	2.81e-13	3.39	3.13	0.92	0.923586	1	Ambiguous	Underdominant
Snce12g366080	Solyc12g095970	abscisic acid receptor PYL2	0.01	0.02	2	1	0	0	1	1	1	Nonexpressed	Nonexpressed	0	0	1	1	0	0	1	1	1	Nonexpressed	Nonexpressed	0	0	1	1	0	0.06	6	1	1	Nonexpressed	Nonexpressed	0	0.02	2	1	0	0	1	1	1	Nonexpressed	Nonexpressed	0	0.1	10	0.505332	0.15	0.23	1.53	1	1	Nonexpressed	Nonexpressed	0.02	0.32	16	0.152246	0.32	0	0.03	1	1	Nonexpressed	Nonexpressed	0	0.33	33	0.0628055	0	0.2	20	1	1	Nonexpressed	Nonexpressed	0.03	0.16	5.33	1	0.35	0.2	0.57	0.842215	1	Nonexpressed	Nonexpressed
Snce12g366090	Solyc12g095980	Late embryogenesis abundant (LEA) hydroxyproline-rich glycoprotein family	60.36	37.56	0.62	1.03e-07	91.95	50.87	0.55	3.12e-05	1	Conserved	Conserved	32.42	14.34	0.44	4.57e-11	59.92	36.92	0.62	0.0146077	1	Ambiguous	Over-dominant	3.8	5.6	1.47	0.000627064	14.75	10.22	0.69	0.59402	1	Conserved	Conserved	21.76	28.11	1.29	0.0662462	52.76	40.53	0.77	0.352283	1	Conserved	Conserved	10.93	3.42	0.31	0.00216574	12.31	6.72	0.55	0.352027	1	Ambiguous	P1-dominant	0	0.17	17	1	1.38	0.1	0.07	0.21769	1	Conserved	Conserved	0.22	0.44	2	0.561779	0.69	0.11	0.16	0.4979	1	Nonexpressed	Nonexpressed	0.05	0.29	5.8	1	0.69	0.34	0.49	0.792887	1	Nonexpressed	Nonexpressed
Snce12g366100	Solyc12g095990	Eukaryotic initiation factor 4A	119.85	119.02	0.99	0.813608	3.97	4.1	1.03	0.90344	1	Conserved	Conserved	127.94	143.47	1.12	0.591598	4.07	5.57	1.37	0.170039	1	Conserved	Conserved	248.13	180.18	0.73	0.260682	7.12	12.65	1.78	0.012587	0.867366	Conserved	Conserved	246.62	329.82	1.34	9.23e-06	7.27	12.14	1.67	0.0113489	1	Conserved	Conserved	335.64	383.31	1.14	0.0146309	30.51	41.76	1.37	0.964096	1	Conserved	Conserved	507.74	215.96	0.43	4.91e-09	50.89	72.76	1.43	0.000248357	1.2e-07	Trans	Underdominant	296.92	206.95	0.7	0.00374922	43.28	52.19	1.21	0.0261375	0.363498	Conserved	Conserved	229.39	183.21	0.8	0.624068	40.93	50.94	1.24	0.0101763	1	Conserved	Conserved
Snce12g366110	Solyc12g096000	Eukaryotic initiation factor 4A	48.06	46.3	0.96	0.908554	25.85	20.56	0.8	0.324196	1	Conserved	Conserved	51.26	49.71	0.97	0.561688	27.66	25.13	0.91	0.960771	1	Conserved	Conserved	117.91	57.56	0.49	0.299338	40.81	32.25	0.79	0.449831	1	Conserved	Conserved	93.99	91.92	0.98	0.809282	45.34	38.81	0.86	0.581952	1	Conserved	Conserved	139.73	113.76	0.81	0.953173	51.02	42.79	0.84	0.847069	1	Conserved	Conserved	139.51	97.31	0.7	0.0154458	44.48	39.7	0.89	0.755578	1	Conserved	Conserved	120.59	89.73	0.74	0.0211139	45.91	43.05	0.94	0.871134	1	Conserved	Conserved	80.19	82.71	1.03	0.340729	47.27	47.31	1	0.778433	1	Conserved	Conserved
Snce12g366120	Solyc12g096010	Protein kinase domain-containing protein	1.1	1.01	0.92	0.800981	0.03	0.01	0.33	1	1	Conserved	Underdominant	0.92	0.81	0.88	0.365421	0	0.01	1	1	1	Nonexpressed	Nonexpressed	0.53	0.03	0.06	2.76e-05	0.01	0	1	1	1	Nonexpressed	Nonexpressed	1.3	1.38	1.06	0.677124	0.01	0.03	3	1	1	Conserved	Underdominant	1.69	0.65	0.38	0.00154083	0	0	1	1	1	Ambiguous	Conserved	0.14	0.22	1.57	0.451542	0.03	0.01	0.33	1	1	Nonexpressed	Nonexpressed	0.27	0.67	2.48	0.0144344	0.06	0.02	0.33	0.783368	1	Nonexpressed	Nonexpressed	0.56	0.35	0.62	0.559401	0.04	0	0.25	1	1	Nonexpressed	Nonexpressed
Snce12g366130	Solyc12g096020	Protein-serine/threonine phosphatase	13.73	10.97	0.8	0.0480852	3.47	4.05	1.17	0.700826	1	Conserved	Conserved	12.25	14.62	1.19	0.439223	5.89	4.74	0.8	0.77344	1	Conserved	Conserved	14.48	6.15	0.42	0.183178	5.81	5.09	0.88	0.934236	1	Conserved	Conserved	24.65	23.27	0.94	0.612455	9.68	8.49	0.88	0.871933	1	Conserved	Conserved	30.26	17.54	0.58	0.0327981	12.36	11.89	0.96	0.999827	1	Conserved	Conserved	10.95	12.59	1.15	0.295398	4.47	5.73	1.28	0.444554	1	Conserved	Conserved	16.38	17.3	1.06	0.301884	9.59	9.08	0.95	0.954305	1	Conserved	Conserved	16.51	16.59	1	0.501935	7.32	6.61	0.9	0.89314	1	Conserved	Conserved
Snce12g366140	Solyc12g096030	Mitochondrial carrier protein RIM2	6.71	5.8	0.86	0.567876	5.59	5.58	1	0.957004	1	Conserved	Conserved	9.53	10.77	1.13	0.775651	15.37	7.15	0.47	0.0104621	1	Ambiguous	Over-dominant	9	8.08	0.9	0.0198687	15.62	13.56	0.87	0.886315	1	Conserved	Conserved	13.32	12.73	0.96	0.72033	17.37	14.92	0.86	0.854874	1	Conserved	Conserved	14.91	19.65	1.32	0.0078537	20.44	20.14	0.99	0.998804	1	Conserved	Conserved	17.67	13.62	0.77	0.277118	7.53	7.78	1.03	0.895298	1	Conserved	Conserved	5.11	13.35	2.61	2.45e-08	5.35	6.18	1.16	0.799405	1	Ambiguous	P1-dominant	3.05	8.17	2.68	0.00112535	6.05	4.63	0.77	0.697057	1	Ambiguous	P2-dominant
Snce12g366150	Solyc12g096040	PHD finger protein ALFIN-LIKE 4	4.65	4.07	0.88	0.262448	2.59	2.07	0.8	0.60723	1	Conserved	Conserved	3.98	3.74	0.94	0.528127	2.45	1.79	0.73	0.397552	1	Conserved	Conserved	4.58	2.94	0.64	0.809617	2.81	2.36	0.84	0.800876	1	Conserved	Conserved	2.58	2.81	1.09	0.37911	1.46	1.24	0.85	0.872172	1	Conserved	Conserved	2.6	3.29	1.27	0.0405322	1.66	1.37	0.83	0.940507	1	Conserved	Conserved	12.44	8.72	0.7	0.0258045	7.07	4.61	0.65	0.0727239	1	Conserved	Conserved	4.9	6.06	1.24	0.00862027	2.74	2.24	0.82	0.518781	1	Conserved	Conserved	5.01	6.09	1.22	0.067147	3.4	2.22	0.65	0.0288457	1	Conserved	Conserved
Snce12g366160	Solyc12g096050	protein ENHANCED DISEASE RESISTANCE 2	1.19	1.24	1.04	0.56837	0.74	0.63	0.85	0.885567	1	Conserved	Conserved	1.18	1.65	1.4	0.0415077	1.2	0.9	0.75	0.504478	1	Conserved	Conserved	1.32	0.7	0.53	0.629006	1.25	1.04	0.83	0.805943	1	Conserved	Conserved	1.67	1.37	0.82	0.11097	1	0.8	0.8	0.696639	1	Conserved	Conserved	1.89	1.39	0.74	0.612024	1.25	0.86	0.69	0.5788	1	Conserved	Conserved	1.5	2.59	1.73	0.000102733	2.25	2	0.89	0.876097	1	Conserved	Conserved	2.02	2.43	1.2	0.0525166	2.15	1.88	0.87	0.729094	1	Conserved	Conserved	2.57	2.67	1.04	0.285027	2.07	1.61	0.78	0.291914	1	Conserved	Conserved
Snce12g366170	Solyc12g096060	MOB kinase activator-like 1A	3.88	2.97	0.77	0.0713627	2.98	2.74	0.92	0.969903	1	Conserved	Conserved	6.42	6.84	1.07	0.955181	6.42	5.65	0.88	0.890889	1	Conserved	Conserved	9.05	11.99	1.32	0.0116946	4.37	3.95	0.9	0.955466	1	Conserved	Conserved	4.19	4.31	1.03	0.765519	3.17	3.3	1.04	0.845238	1	Conserved	Conserved	4.89	7.41	1.52	0.0122121	5.25	4.69	0.89	0.981945	1	Conserved	Conserved	6.45	5.8	0.9	0.611542	5.98	5.37	0.9	0.874782	1	Conserved	Conserved	9.51	14.24	1.5	2.09e-05	11.06	10.62	0.96	0.98358	1	Conserved	Conserved	7.76	11.74	1.51	0.000120662	10.52	8.97	0.85	0.448083	1	Conserved	Conserved
Snce12g366180	Solyc12g096070	Growth-regulating factor	1.45	0.54	0.37	2.8e-06	0.53	0.23	0.43	0.445904	1	Ambiguous	P2-dominant	3.01	1.99	0.66	0.00389827	2.06	1.54	0.75	0.707694	1	Conserved	Conserved	1.88	1.14	0.61	0.909199	1.43	1.2	0.84	0.906774	1	Conserved	Conserved	0.83	0.96	1.16	0.541255	0.69	0.64	0.93	0.998376	1	Nonexpressed	Nonexpressed	2.23	1.3	0.58	0.230785	1.43	1.96	1.37	0.766015	1	Conserved	Conserved	1.74	7.68	4.41	6.84e-08	5.53	5.03	0.91	0.919328	1	Ambiguous	P2-dominant	2.36	3.93	1.67	0.00305623	5.53	5.7	1.03	0.859084	1	Conserved	Conserved	5.14	3.82	0.74	0.590502	7.74	5.62	0.73	0.211444	1	Conserved	Conserved
Snce12g366190	Solyc12g096080	Glycosyltransferase	0.01	0.02	2	0.55862	0	0	1	1	1	Nonexpressed	Nonexpressed	0.03	0.04	1.33	0.812073	0	0.03	3	1	1	Nonexpressed	Nonexpressed	0.17	0.11	0.65	0.88038	0.6	0.04	0.07	0.044388	1	Nonexpressed	Nonexpressed	0.13	0.17	1.31	0.745247	0.21	0.17	0.81	0.950589	1	Nonexpressed	Nonexpressed	0.11	0.05	0.45	0.692406	0.13	0.06	0.46	1	1	Nonexpressed	Nonexpressed	0.03	0.05	1.67	0.794516	0.03	0.39	13	0.10664	1	Nonexpressed	Nonexpressed	0.02	0.23	11.5	0.115378	0.03	0.05	1.67	1	1	Nonexpressed	Nonexpressed	0.48	0.16	0.33	0.293342	0	0.03	3	1	1	Nonexpressed	Nonexpressed
Snce12g366200	Solyc12g096090	Cadmium-induced protein AS8	1.5	0.89	0.59	0.0113276	2.32	1.89	0.81	0.854793	1	Conserved	Conserved	1.82	1.08	0.59	0.0107755	2.33	2.15	0.92	0.996712	1	Conserved	Conserved	2.47	1.39	0.56	0.887938	3.29	2.4	0.73	0.598652	1	Conserved	Conserved	1.64	1.93	1.18	0.357217	3.56	2.75	0.77	0.713965	1	Conserved	Conserved	1.87	1.35	0.72	0.705222	2.73	2.16	0.79	0.920262	1	Conserved	Conserved	5.79	7.36	1.27	0.165658	10.64	6.77	0.64	0.0554365	1	Conserved	Conserved	4.39	4.09	0.93	0.99647	4.81	4.2	0.87	0.822451	1	Conserved	Conserved	2.76	0.97	0.35	0.0143959	1.83	0.43	0.23	0.00268425	1	Cis	Conserved
Snce12g366210	Solyc12g096100	protein PAM68, chloroplastic	52.57	34.61	0.66	1.76e-05	114.89	89.72	0.78	0.44163	1	Conserved	Conserved	78.8	41.03	0.52	3.55e-06	142.54	133.56	0.94	0.948975	0.418666	Conserved	Conserved	19.47	27.22	1.4	0.000434025	106.31	82.84	0.78	0.494405	1	Conserved	Conserved	19.8	44.19	2.23	2.76e-08	61.53	64.46	1.05	0.81368	0.51072	Ambiguous	Over-dominant	8.23	5.6	0.68	0.925166	23.3	22.85	0.98	0.998804	1	Conserved	Conserved	0.86	1.24	1.44	0.74891	3.88	2.54	0.65	0.805588	1	Conserved	Conserved	1.54	1.8	1.17	0.679114	2.01	0.93	0.46	0.731828	1	Conserved	Conserved	2.75	1.09	0.4	0.415242	1.94	0.76	0.39	0.587982	1	Conserved	Conserved
Snce12g366220	Solyc12g096105	Unknown protein	0.13	0.02	0.15	0.027766	0.05	0	0.2	1	1	Nonexpressed	Nonexpressed	0.15	0.15	1	0.907176	0.03	0.04	1.33	1	1	Nonexpressed	Nonexpressed	0	0	1	1	0	0	1	1	1	Nonexpressed	Nonexpressed	0.02	0.01	0.5	0.788329	0	0	1	1	1	Nonexpressed	Nonexpressed	0.01	0	1	0.916687	0	0	1	1	1	Nonexpressed	Nonexpressed	0	0	1	1	0	0	1	1	1	Nonexpressed	Nonexpressed	0.01	0.12	12	0.0740998	0	0	1	1	1	Nonexpressed	Nonexpressed	0	0.05	5	1	0	0	1	1	1	Nonexpressed	Nonexpressed
Snce12g366230	Solyc12g096110	Protein BREVIS RADIX	1.17	0.13	0.11	3.62e-07	0.11	0.11	1	1	1	Ambiguous	P2-dominant	0.83	1.24	1.49	0.308618	0.75	0.79	1.05	0.922095	1	Conserved	Conserved	0.03	0	0.33	1	0	0	1	1	1	Nonexpressed	Nonexpressed	0.07	0.03	0.43	0.56196	0	0.04	4	1	1	Nonexpressed	Nonexpressed	0.05	0	0.2	0.571967	0	0	1	1	1	Nonexpressed	Nonexpressed	0	0	1	1	0	0	1	1	1	Nonexpressed	Nonexpressed	0.03	0.43	14.33	0.0284574	0	0	1	1	1	Nonexpressed	Nonexpressed	0	0.2	20	1	0	0	1	1	1	Nonexpressed	Nonexpressed
Snce12g366240	Solyc12g096120	Ubiquitin-fold modifier 1	10.36	14.34	1.38	0.000485643	1.26	1.15	0.91	0.988428	1	Conserved	Conserved	18.7	19.22	1.03	0.956113	1.13	0.97	0.86	0.951198	1	Conserved	Conserved	21.35	95.85	4.49	1.01e-16	1.18	1.57	1.33	0.648636	1	Ambiguous	Underdominant	14.14	24.68	1.75	3.41e-11	1.15	1.39	1.21	0.810728	1	Conserved	Conserved	24.61	51.27	2.08	3.71e-09	4.22	5.67	1.34	0.882755	1	Ambiguous	Underdominant	5.19	44.67	8.61	1.03e-65	1.83	9.13	4.99	8.27e-10	1	Cis	P1-dominant	17.2	43.94	2.55	2.41e-34	5.28	15.09	2.86	1.19e-13	1	Cis	Underdominant	13.71	62.18	4.54	1.66e-43	5.39	24.91	4.62	5.79e-32	1	Cis	P1-dominant
Snce12g366250	Solyc12g096140	Pentatricopeptide repeat-containing protein	25.34	27.44	1.08	0.349318	46.91	42.77	0.91	0.941089	1	Conserved	Conserved	26.38	27.67	1.05	0.932046	51.12	45.27	0.89	0.903633	1	Conserved	Conserved	26.15	6.31	0.24	0.00128963	46.4	34.73	0.75	0.342636	0.303634	Ambiguous	Over-dominant	24.34	24.97	1.03	0.900734	42.56	41.54	0.98	0.954727	1	Conserved	Conserved	32.89	25.06	0.76	0.922487	53.61	41.97	0.78	0.565745	1	Conserved	Conserved	33.39	31.69	0.95	0.816698	54.94	44.46	0.81	0.414257	1	Conserved	Conserved	39.66	26.05	0.66	0.0403594	42.03	24.28	0.58	0.00104489	1	Conserved	Conserved	35.01	19.43	0.55	0.038241	44.03	24.09	0.55	8.74e-05	1	Conserved	Conserved
Snce12g366260	Solyc12g096145	Unknown protein	0.52	0.63	1.21	0.828631	0.8	0	0.01	0.358414	1	Nonexpressed	Nonexpressed	0.52	0.65	1.25	0.828421	0.29	0.46	1.59	0.878299	1	Nonexpressed	Nonexpressed	0.11	0.07	0.64	1	1.15	0.1	0.09	0.302112	1	Conserved	Over-dominant	0.51	0.44	0.86	0.834058	0.15	0.12	0.8	1	1	Nonexpressed	Nonexpressed	0.54	0.08	0.15	0.30307	0	0.44	44	1	1	Nonexpressed	Nonexpressed	0	0	1	1	0	0	1	1	1	Nonexpressed	Nonexpressed	0.76	0.3	0.39	0.589273	0.53	0	0.02	1	1	Nonexpressed	Nonexpressed	0.78	0.05	0.06	0.152801	0.52	0	0.02	1	1	Nonexpressed	Nonexpressed
Snce12g366270	Solyc12g096150	60S ribosomal protein L13	267.72	210.86	0.79	0.0088756	915.23	751.17	0.82	0.140598	1	Conserved	Conserved	231.11	215.26	0.93	0.575242	837.63	675.68	0.81	0.185768	1	Conserved	Conserved	114.45	80.65	0.7	0.183896	368.41	325.17	0.88	0.818803	1	Conserved	Conserved	138.5	137.37	0.99	0.839914	427.12	374.81	0.88	0.675452	1	Conserved	Conserved	124.7	107.71	0.86	0.785018	238.35	222.22	0.93	0.991423	1	Conserved	Conserved	101.71	72.11	0.71	0.010825	127.4	119.02	0.93	0.927673	1	Conserved	Conserved	181.35	126.98	0.7	0.00260871	226.24	206.56	0.91	0.658425	1	Conserved	Conserved	87.74	105.4	1.2	0.00441269	194.3	190.54	0.98	0.878572	1	Conserved	Conserved
Snce12g366280	Solyc12g096160	WAT1-related protein	3.2	3.4	1.06	0.407562	0.58	0.44	0.76	0.827274	1	Conserved	Conserved	3.13	3.97	1.27	0.194644	0.73	0.83	1.14	0.762976	1	Conserved	Conserved	2.99	2.91	0.97	0.00853169	0.5	0.41	0.82	0.910394	1	Conserved	Conserved	2.92	3	1.03	0.747803	0.34	0.38	1.12	0.932952	1	Conserved	Conserved	3.77	3.07	0.81	0.916687	0.51	0.75	1.47	0.801599	1	Conserved	Conserved	1.56	3.19	2.04	1.46e-05	0.78	1.26	1.62	0.254476	1	Ambiguous	P1-dominant	2.41	2.93	1.22	0.130379	1.58	1.24	0.78	0.685786	1	Conserved	Conserved	3.24	4.12	1.27	0.0397495	1.31	1.29	0.98	0.968832	1	Conserved	Conserved
Snce12g366290	Solyc12g096170	embryo defective 3006	3.6	1.85	0.51	6.7e-07	7.87	5.45	0.69	0.126827	1	Conserved	Conserved	3.57	1.87	0.52	8.71e-07	7.1	5.1	0.72	0.319681	1	Conserved	Conserved	0.86	0.56	0.65	0.703573	2.98	2.72	0.91	0.960349	1	Conserved	Conserved	1.08	0.63	0.58	0.0143362	2.32	1.81	0.78	0.777586	1	Conserved	Conserved	0.69	0.48	0.7	0.748164	1.55	1.27	0.82	0.973278	1	Conserved	Conserved	0.17	0.54	3.18	0.0298906	0.33	0.28	0.85	0.949455	1	Nonexpressed	Nonexpressed	0.23	0.69	3	0.0181206	0.7	0.34	0.49	0.473182	1	Nonexpressed	Nonexpressed	0.39	0.54	1.38	0.432501	1.32	1.11	0.84	0.853329	1	Conserved	Conserved
Snce12g366300	Solyc12g096180	Late embryogenesis abundant (LEA) hydroxyproline-rich glycoprotein family	0.48	0.06	0.12	0.131898	0.19	0.21	1.11	1	1	Nonexpressed	Nonexpressed	2.01	2.07	1.03	0.975562	1.79	1.59	0.89	0.990884	1	Conserved	Conserved	0.21	0	0.05	1	0	0	1	1	1	Nonexpressed	Nonexpressed	0.18	0.12	0.67	0.823414	0	0.37	37	1	1	Nonexpressed	Nonexpressed	1.04	0.22	0.21	0.379653	0.22	0.2	0.91	1	1	Conserved	Conserved	0	0	1	1	0	0	1	1	1	Nonexpressed	Nonexpressed	0	0.14	14	1	0	0	1	1	1	Nonexpressed	Nonexpressed	0	0	1	1	0	0	1	1	1	Nonexpressed	Nonexpressed
Snce12g366310	Solyc12g096190	Tryptophan synthase beta chain	106.85	145.15	1.36	1.15e-08	266.53	241.63	0.91	0.834086	0.368675	Conserved	Conserved	76.3	95.85	1.26	0.23738	196.76	158.4	0.81	0.131843	0.551264	Conserved	Conserved	48.76	32.01	0.66	0.515202	76.08	129.44	1.7	8e-07	0.0100465	Conserved	Conserved	66.25	88.09	1.33	3.74e-06	207.67	168.46	0.81	0.123463	0.28004	Conserved	Conserved	55.71	44.29	0.8	0.873356	89.21	89.47	1	0.991423	1	Conserved	Conserved	33.9	100.64	2.97	2.41e-17	34.62	93.88	2.71	3.45e-35	1	Cis	P2-dominant	32.91	110.96	3.37	7.82e-49	50.49	137.86	2.73	7.09e-47	1	Cis	P2-dominant	33.39	54.13	1.62	7.66e-08	40.23	91.44	2.27	4.67e-31	1	Ambiguous	Over-dominant
Snce12g366320	Solyc12g096200	MYB transcription factor MYB185	0	0	1	1	0	0	1	1	1	Nonexpressed	Nonexpressed	0	0	1	1	0	0	1	1	1	Nonexpressed	Nonexpressed	0.03	0	0.33	1	0	0	1	1	1	Nonexpressed	Nonexpressed	0	0	1	1	0	0	1	1	1	Nonexpressed	Nonexpressed	0	0	1	1	0	0	1	1	1	Nonexpressed	Nonexpressed	0	0	1	1	0	0	1	1	1	Nonexpressed	Nonexpressed	0	0.35	35	0.137383	0	0	1	1	1	Nonexpressed	Nonexpressed	0.04	0.32	8	1	0	0	1	1	1	Nonexpressed	Nonexpressed
Snce12g366330	Solyc12g096220	Rop guanine nucleotide exchange factor	102.89	57.47	0.56	7.85e-24	239.55	181.28	0.76	0.000298061	1	Conserved	Conserved	113.4	56.97	0.5	1.03e-23	265.01	188.02	0.71	0.000133795	1	Conserved	Conserved	63.37	20.01	0.32	4.9e-05	152.87	112.9	0.74	0.154613	0.0641378	Ambiguous	Over-dominant	118.23	44.53	0.38	1.1e-65	230.21	166.5	0.72	0.00920381	0.057529	Ambiguous	Over-dominant	83.73	38.06	0.45	2.72e-05	145.63	108.02	0.74	0.0813849	0.760689	Ambiguous	Over-dominant	44.67	18.79	0.42	3.55e-12	93.57	77.51	0.83	0.208079	0.793634	Ambiguous	Over-dominant	48.27	19.88	0.41	3.28e-29	58.11	48.25	0.83	0.0536943	0.72205	Ambiguous	Over-dominant	39.33	14.29	0.36	2.85e-19	77.11	62.67	0.81	0.00171251	0.513297	Ambiguous	Over-dominant
Snce12g366340	Solyc12g096230	alkylated DNA repair protein alkB homolog 8	1.21	1.11	0.92	0.767549	1.55	1.68	1.08	0.843011	1	Conserved	Conserved	0.99	1.16	1.17	0.690585	2.2	2.13	0.97	0.937204	1	Conserved	Conserved	0.82	0.33	0.4	0.289635	1.95	2.18	1.12	0.831742	1	Conserved	Over-dominant	1.2	1.23	1.03	0.870078	2.58	2.82	1.09	0.78584	1	Conserved	Conserved	1.34	0.9	0.67	0.562792	1.87	2.3	1.23	0.872444	1	Conserved	Conserved	1.12	0.7	0.62	0.175811	1.26	1.84	1.46	0.415129	1	Conserved	Conserved	1.72	1.15	0.67	0.22042	1.84	1.99	1.08	0.843876	1	Conserved	Conserved	1.52	0.72	0.47	0.157874	0.91	0.68	0.75	0.760554	1	Conserved	Conserved
Snce12g366350	Solyc12g096240	Tyrosine aminotransferase	0	0	1	1	0.01	0	1	1	1	Nonexpressed	Nonexpressed	0	0	1	1	0	0	1	1	1	Nonexpressed	Nonexpressed	0	0	1	1	0	0	1	1	1	Nonexpressed	Nonexpressed	0	0	1	1	0	0	1	1	1	Nonexpressed	Nonexpressed	0	0	1	1	0	0	1	1	1	Nonexpressed	Nonexpressed	0	0	1	1	0	0	1	1	1	Nonexpressed	Nonexpressed	0	0.08	8	0.12568	0	0	1	1	1	Nonexpressed	Nonexpressed	0	0.09	9	0.0775766	0	0	1	1	1	Nonexpressed	Nonexpressed
Snce12g366360	Solyc12g096250	HXXXD-type acyl-transferase family protein	0.54	0.38	0.7	0.511717	0.68	0.53	0.78	0.916627	1	Nonexpressed	Nonexpressed	0.39	0.35	0.9	0.755229	0.44	0.8	1.82	0.549836	1	Nonexpressed	Nonexpressed	0.62	0.12	0.19	0.136834	0.79	0.54	0.68	0.836458	1	Nonexpressed	Nonexpressed	0.41	0.36	0.88	0.862421	0.59	0.9	1.53	0.71127	1	Nonexpressed	Nonexpressed	0.45	0.22	0.49	0.487852	0.86	0.43	0.5	0.825885	1	Nonexpressed	Nonexpressed	0.08	0.15	1.88	0.564793	0.87	0.27	0.31	0.364369	1	Nonexpressed	Nonexpressed	0.19	0.56	2.95	0.124163	0.89	0.83	0.93	0.973678	1	Nonexpressed	Nonexpressed	0.57	0.26	0.46	0.466871	1.37	0.79	0.58	0.505356	1	Conserved	Over-dominant
Snce12g366370	Solyc12g096260	Ankyrin repeat-containing protein	0	0	1	1	0	0	1	1	1	Nonexpressed	Nonexpressed	0	0	1	1	0	0	1	1	1	Nonexpressed	Nonexpressed	0	0	1	1	0	0	1	1	1	Nonexpressed	Nonexpressed	0	0	1	1	0.16	0	0.06	1	1	Nonexpressed	Nonexpressed	0	0	1	1	0	0	1	1	1	Nonexpressed	Nonexpressed	0	0	1	1	0	0	1	1	1	Nonexpressed	Nonexpressed	0	0.07	7	1	0	0	1	1	1	Nonexpressed	Nonexpressed	0	0.09	9	1	0	0	1	1	1	Nonexpressed	Nonexpressed
Snce12g366380	Solyc12g096270	guanine nucleotide-binding protein subunit gamma 2-like	10.2	10.15	1	0.941362	17.55	15.22	0.87	0.892069	1	Conserved	Conserved	10.16	12.8	1.26	0.174788	18.99	14.35	0.76	0.463121	1	Conserved	Conserved	19	24.36	1.28	0.00131433	19.55	21.99	1.12	0.65323	1	Conserved	Conserved	11.29	10.86	0.96	0.754703	13.3	11.11	0.84	0.800019	1	Conserved	Conserved	13.55	16.57	1.22	0.056693	26.76	24	0.9	0.990984	1	Conserved	Conserved	9.31	15.63	1.68	0.00263651	33.36	38.46	1.15	0.39102	1	Conserved	Conserved	12.89	8.82	0.68	0.192298	36.46	36.12	0.99	0.934235	1	Conserved	Conserved	14.43	13.83	0.96	0.670725	27.08	30.65	1.13	0.382926	1	Conserved	Conserved
Snce12g366390	Solyc12g096280	endonuclease V	1.24	1.5	1.21	0.243415	0.35	0.67	1.91	0.301146	1	Conserved	Conserved	1.55	1.86	1.2	0.491662	0.72	0.71	0.99	0.948975	1	Conserved	Conserved	3.34	2.62	0.78	0.461823	0.94	1.02	1.09	0.912993	1	Conserved	Conserved	2.53	1.72	0.68	0.0141565	0.58	0.83	1.43	0.600196	1	Conserved	Conserved	4.59	3	0.65	0.21429	1.74	2.03	1.17	0.926731	1	Conserved	Conserved	2.46	1.72	0.7	0.154424	0.79	1.14	1.44	0.518656	1	Conserved	Conserved	4.79	1.99	0.42	4.84e-05	1.11	1.68	1.51	0.27679	1	Ambiguous	P2-dominant	3.71	2.06	0.56	0.106381	0.78	1.05	1.35	0.564765	1	Conserved	Conserved
Snce12g366400	Solyc12g096290	Exocyst complex component	6.94	5.95	0.86	0.318378	1.75	1.58	0.9	0.974411	1	Conserved	Conserved	8.06	9.54	1.18	0.48251	2.39	2.09	0.87	0.948443	1	Conserved	Conserved	3.43	1.01	0.29	0.0115246	3.33	2.77	0.83	0.8715	1	Ambiguous	P1-dominant	8.91	7.35	0.82	0.100567	2.79	2.23	0.8	0.82197	1	Conserved	Conserved	10.17	5.61	0.55	0.163223	3.17	2.73	0.86	0.98751	1	Conserved	Conserved	1.56	2.14	1.37	0.314341	0.7	0.99	1.41	0.732209	1	Conserved	Conserved	3.97	6.46	1.63	0.00302152	2.04	3.37	1.65	0.179122	1	Conserved	Conserved	4.34	3.5	0.81	0.847241	1.56	1.82	1.17	0.783378	1	Conserved	Conserved
Snce12g366410	Solyc12g096295	Unknown protein	1.62	1.22	0.75	0.618189	4.17	2.87	0.69	0.852035	1	Conserved	Conserved	5.09	2.03	0.4	0.118564	4.03	3.07	0.76	0.891465	1	Conserved	Conserved	3.11	1.4	0.45	0.99692	12.3	10.5	0.85	0.944795	1	Conserved	Conserved	1.55	1.73	1.12	0.929637	5.15	4.89	0.95	0.994843	1	Conserved	Conserved	4.99	2.87	0.58	0.872214	5.93	4.47	0.75	0.959112	1	Conserved	Conserved	0.25	3.96	15.84	0.00109447	2.72	2.71	1	0.994112	1	Ambiguous	Conserved	2.47	3.6	1.46	0.238721	2.17	5.06	2.33	0.322059	1	Conserved	Conserved	2.2	1.96	0.89	0.967855	0.92	3.73	4.05	0.169661	1	Conserved	Conserved
Snce12g366420	Solyc12g096300	40S ribosomal protein S6	208.71	131.93	0.63	1.34e-11	223.74	199.44	0.89	0.751249	0.687934	Conserved	Conserved	226.25	146.66	0.65	4.61e-12	258.77	228.7	0.88	0.773528	0.951686	Conserved	Conserved	133.96	109.55	0.82	0.0468023	141.88	133.86	0.94	0.990562	1	Conserved	Conserved	130.45	121.07	0.93	0.252283	168	148.48	0.88	0.699371	1	Conserved	Conserved	126.81	162.26	1.28	0.0146006	162.74	147.29	0.91	0.978455	0.747025	Conserved	Conserved	97.17	70.37	0.72	0.0133769	66.03	62.19	0.94	0.979137	1	Conserved	Conserved	119.34	67.63	0.57	1.44e-10	74.63	65.2	0.87	0.486106	1	Conserved	Conserved	70.12	76.89	1.1	0.0624316	103.3	93.67	0.91	0.594829	1	Conserved	Conserved
Snce12g366430	Solyc12g096310	Protein of unknown function, DUF599	0.96	0.35	0.36	0.000396518	0.18	0.02	0.11	0.464808	1	Nonexpressed	Nonexpressed	3.95	3.9	0.99	0.820089	1.32	0.35	0.27	0.0295926	1	Ambiguous	Conserved	219.84	604.37	2.75	5e-07	80.68	57.63	0.71	0.195415	6.45e-11	Trans	P1-dominant	11.6	15.24	1.31	0.00737124	2.12	1.75	0.83	0.877548	1	Conserved	Conserved	17.57	87.79	5	7.3e-12	27.73	20.54	0.74	0.883541	5.44e-05	Trans	Conserved	17.17	13.31	0.78	0.200842	12.79	11.2	0.88	0.818719	1	Conserved	Conserved	1.85	14.25	7.7	5.58e-48	10.07	7.24	0.72	0.147014	0.235896	Ambiguous	P2-dominant	32.43	107.65	3.32	2.36e-38	90.25	76.66	0.85	0.224352	2.34e-06	Trans	P2-dominant
Snce12g366440	Solyc12g096320	Gamma-glutamylcyclotransferase	13.94	9.3	0.67	3.47e-05	7.28	7.56	1.04	0.865858	1	Conserved	Conserved	13.06	11.23	0.86	0.0795045	7.53	6.52	0.87	0.919766	1	Conserved	Conserved	8.24	4.47	0.54	0.850097	4.06	7.15	1.76	0.044388	1	Conserved	Conserved	2.85	3.49	1.22	0.376323	2.42	3.94	1.63	0.254307	1	Conserved	Conserved	3.94	6.13	1.56	0.00118292	3.89	8.74	2.25	0.0478105	1	Ambiguous	Conserved	0.09	0.19	2.11	0.592348	0.88	0.25	0.28	0.376881	1	Nonexpressed	Nonexpressed	0.54	0.77	1.43	0.473829	0.73	0.46	0.63	0.765341	1	Nonexpressed	Nonexpressed	0.68	0.6	0.88	0.99978	0.65	0.49	0.75	0.902593	1	Nonexpressed	Nonexpressed
Snce12g366450	Solyc12g096330	Ribosomal RNA large subunit methyltransferase H	2.6	3.43	1.32	0.0743384	0.35	0.3	0.86	0.98291	1	Conserved	Conserved	2.55	4.31	1.69	0.03318	0.81	0.84	1.04	0.940418	1	Conserved	Conserved	4.3	2.49	0.58	0.991596	0.47	0.69	1.47	0.816538	1	Conserved	Conserved	2.1	3.28	1.56	0.0159435	0.35	0.73	2.09	0.567615	1	Conserved	Underdominant	3.94	3.67	0.93	0.873356	0.5	0.65	1.3	0.968669	1	Conserved	Conserved	1.38	2.36	1.71	0.0833516	0.54	0.63	1.17	0.908513	1	Conserved	Conserved	2.48	1.64	0.66	0.32968	0.38	1	2.63	0.265051	1	Conserved	Conserved	1.86	1.69	0.91	0.9348	0.7	0.44	0.63	0.732434	1	Conserved	Conserved
Snce12g366460	Solyc12g096340	UDP-sugar transporter	7.04	8.37	1.19	0.0561815	8.37	7.45	0.89	0.898428	1	Conserved	Conserved	6.68	6.84	1.02	0.88398	8.42	7.77	0.92	0.998526	1	Conserved	Conserved	11.16	12.25	1.1	0.00106798	13.91	11	0.79	0.622304	1	Conserved	Conserved	6.81	7.78	1.14	0.193723	9.79	7.03	0.72	0.239688	1	Conserved	Conserved	10.4	5.97	0.57	0.0527516	10.16	8.13	0.8	0.806871	1	Conserved	Conserved	5.28	8.11	1.54	0.425112	5.77	5.79	1	0.891797	1	Conserved	Conserved	8.8	4.19	0.48	3.33e-05	10.07	8.06	0.8	0.360126	1	Ambiguous	Over-dominant	19.74	9.05	0.46	0.232605	7.97	6.74	0.85	0.632753	1	Conserved	Conserved
Snce12g366470	Solyc12g096350	WRKY domain-containing protein	11.03	35.26	3.2	1.71e-36	51.4	50	0.97	0.91789	0.148038	Ambiguous	Over-dominant	4.51	3.37	0.75	0.0655047	5.39	3.9	0.72	0.737879	1	Conserved	Conserved	3.47	3.58	1.03	0.0789213	7.06	14.82	2.1	0.000856755	1	Ambiguous	Over-dominant	16.01	22.78	1.42	0.000238098	23.31	33.89	1.45	0.00521312	1	Conserved	Conserved	3.9	1.77	0.45	0.187662	4.72	5.58	1.18	0.951661	1	Conserved	Conserved	1.82	0.49	0.27	0.00597644	0.96	0.82	0.85	0.941534	1	Ambiguous	P1-dominant	12.29	1.13	0.09	3.41e-13	2.46	1.79	0.73	0.767151	1	Ambiguous	Additive	1.61	0.91	0.57	0.518664	0.12	0.34	2.83	0.633989	1	Conserved	Underdominant
Snce12g366480	Solyc12g096370	Exocyst subunit Exo70 family protein	6.13	7.38	1.2	0.083154	9.23	7.82	0.85	0.794381	1	Conserved	Conserved	6.59	8.58	1.3	0.244837	12.36	11.51	0.93	0.979152	1	Conserved	Conserved	4.84	1.22	0.25	0.008687	8.7	6	0.69	0.304946	1	Ambiguous	Over-dominant	7.83	6.44	0.82	0.0982663	14.33	12.85	0.9	0.907155	1	Conserved	Conserved	11.2	5.83	0.52	0.0480065	13.97	13.3	0.95	0.998804	1	Conserved	Conserved	3.01	1.54	0.51	0.0271444	3.5	4.29	1.23	0.622122	1	Conserved	Conserved	4.3	2.61	0.61	0.0889105	6.34	5.32	0.84	0.755907	1	Conserved	Conserved	4.24	1.89	0.45	0.0614457	4.85	4.74	0.98	0.970057	1	Conserved	Conserved
Snce12g366490	Solyc12g096380	Cationic amino acid transporter 1	0	0	1	1	0	0	1	1	1	Nonexpressed	Nonexpressed	0	0	1	1	0	0	1	1	1	Nonexpressed	Nonexpressed	0	0	1	1	0.03	0	0.33	1	1	Nonexpressed	Nonexpressed	0	0	1	1	0	0	1	1	1	Nonexpressed	Nonexpressed	0	0	1	1	0	0	1	1	1	Nonexpressed	Nonexpressed	0	0	1	1	0	0	1	1	1	Nonexpressed	Nonexpressed	0	0.26	26	0.00867382	0	0	1	1	1	Nonexpressed	Nonexpressed	0	0.17	17	0.175335	0	0	1	1	1	Nonexpressed	Nonexpressed
Snce12g366500	Solyc12g096390	Aminoacyl-tRNA hydrolase	12.04	10.47	0.87	0.370964	0.47	0.38	0.81	0.948534	1	Conserved	Conserved	12.35	10.22	0.83	0.0659055	0.15	0.27	1.8	0.81286	1	Conserved	Conserved	10.97	14.12	1.29	0.0129371	0.28	0.11	0.39	0.755665	1	Conserved	P1-dominant	8.06	8.1	1	0.986888	0.12	0.07	0.58	1	1	Conserved	Conserved	9.48	6.15	0.65	0.407132	0.35	0.19	0.54	0.955691	1	Conserved	Conserved	5.7	5.21	0.91	0.755689	0.13	0.04	0.31	1	1	Conserved	Underdominant	5.88	5.34	0.91	0.992127	0.33	0.28	0.85	0.946879	1	Conserved	Conserved	5.76	3.1	0.54	0.123663	0.58	0.46	0.79	0.921478	1	Conserved	Conserved
Snce12g366510	Solyc12g096400	CaM_binding domain-containing protein	0.11	0.02	0.18	0.303412	0.15	0.09	0.6	1	1	Nonexpressed	Nonexpressed	0.14	0.1	0.71	0.710815	0.3	0	0.03	0.272624	1	Nonexpressed	Nonexpressed	5.18	0.09	0.02	3.18e-12	2.66	1.64	0.62	0.607089	1	Ambiguous	P1-dominant	0.85	0.26	0.31	0.00963058	1.63	0.56	0.34	0.195367	1	Ambiguous	P1-dominant	1.32	0.11	0.08	0.000152976	0.52	0.34	0.65	0.968669	1	Ambiguous	Conserved	0.41	0.13	0.32	0.318525	2.36	0.04	0.02	0.000656498	1	Ambiguous	Conserved	0.07	0.57	8.14	0.0682173	0.46	0.09	0.2	0.41876	1	Nonexpressed	Nonexpressed	0.2	0.49	2.45	0.456241	0.53	0.14	0.26	0.419948	1	Nonexpressed	Nonexpressed
Snce12g366520	Solyc12g096420	RING/U-box superfamily protein	6.05	5.3	0.88	0.413267	5.46	4.24	0.78	0.720309	1	Conserved	Conserved	8.89	12.36	1.39	0.0191223	10.54	11.51	1.09	0.457746	1	Conserved	Conserved	28.29	4.21	0.15	8.27e-15	27.08	20.42	0.75	0.245224	0.119527	Ambiguous	P1-dominant	12.25	9.55	0.78	0.00485596	11.81	9.17	0.78	0.359325	1	Conserved	Conserved	27.53	21.06	0.76	0.813242	31.01	25.39	0.82	0.768905	1	Conserved	Conserved	28.06	27.35	0.97	0.955955	32.74	27.78	0.85	0.500922	1	Conserved	Conserved	19.37	24.4	1.26	0.00112781	27.5	25.97	0.94	0.925398	1	Conserved	Conserved	21.78	33.69	1.55	5.65e-06	36.57	37.14	1.02	0.733521	1	Conserved	Conserved
Snce12g366530	Solyc12g096430	Ubiquitin carboxyl-terminal hydrolase	0.11	0.08	0.73	0.517551	0.12	0.07	0.58	0.80822	1	Nonexpressed	Nonexpressed	0.11	0.06	0.55	0.319015	0.03	0.03	1	0.945928	1	Nonexpressed	Nonexpressed	0.09	0	0.11	0.0375037	0.02	0.01	0.5	1	1	Nonexpressed	Nonexpressed	0.22	0.19	0.86	0.764075	0.09	0.05	0.56	0.836185	1	Nonexpressed	Nonexpressed	0.21	0.07	0.33	0.110541	0.06	0.05	0.83	0.996207	1	Nonexpressed	Nonexpressed	0.07	0.19	2.71	0.0724987	0.04	0.12	3	0.3944	1	Nonexpressed	Nonexpressed	0.26	0.77	2.96	0.000125929	0.2	0.15	0.75	0.876616	1	Nonexpressed	Nonexpressed	0.33	0.24	0.73	0.809829	0.13	0.07	0.54	0.673298	1	Nonexpressed	Nonexpressed
Snce12g366550	Solyc12g096450	cytoplasmic 60S subunit biogenesis factor REI1 homolog 1-like	11.5	11.12	0.97	0.956752	27.46	23.15	0.84	0.577108	1	Conserved	Conserved	13.13	12.05	0.92	0.332337	34.25	28.3	0.83	0.47536	1	Conserved	Conserved	9.04	3.95	0.44	0.262906	20.18	25.16	1.25	0.219364	1	Conserved	Over-dominant	11.27	15.97	1.42	1.24e-05	28.83	29.5	1.02	0.777746	1	Conserved	Conserved	11.99	13.93	1.16	0.110948	22.13	24.9	1.13	0.864211	1	Conserved	Conserved	14.49	23.14	1.6	0.00144875	17.1	24.22	1.42	0.016226	1	Conserved	Conserved	21.16	26.33	1.24	0.000433982	20.63	23.18	1.12	0.367998	1	Conserved	Conserved	12.66	24.21	1.91	1.67e-09	16.89	23.68	1.4	0.00358446	1	Conserved	Conserved
Snce12g366560	Solyc12g096460	Protein of unknown function (DUF1644)	3.3	3.44	1.04	0.70602	6.14	4.12	0.67	0.413698	1	Conserved	Conserved	2.94	5.21	1.77	0.001119	5.98	5.45	0.91	0.99481	1	Conserved	Conserved	5.41	4.8	0.89	0.106027	11.22	11.4	1.02	0.919672	1	Conserved	Conserved	6.01	5.33	0.89	0.423216	9.74	7.76	0.8	0.673604	1	Conserved	Conserved	11.43	8.19	0.72	0.54612	15.2	13.24	0.87	0.955684	1	Conserved	Conserved	8.6	12.68	1.47	0.0723133	10.81	10	0.93	0.959786	1	Conserved	Conserved	6.56	8.19	1.25	0.0833752	6.77	8.35	1.23	0.437529	1	Conserved	Conserved	6.02	7.93	1.32	0.0876474	6.62	7.53	1.14	0.614282	1	Conserved	Conserved
Snce12g366570	Solyc12g096470	Transcription initiation factor TFIID subunit 10	10.12	11.26	1.11	0.116885	0.59	0.91	1.54	0.537893	1	Conserved	Conserved	12.12	16.02	1.32	0.123475	0.59	0.86	1.46	0.609169	1	Conserved	Conserved	12.96	22.3	1.72	2.93e-05	1.07	2.01	1.88	0.253944	1	Conserved	Conserved	8.15	11.25	1.38	0.0012021	0.59	0.63	1.07	0.951611	1	Conserved	Conserved	10.23	18.5	1.81	5.65e-05	0.99	1.65	1.67	0.693132	1	Conserved	Conserved	10.6	14.48	1.37	0.0670859	1.9	2.25	1.18	0.698672	1	Conserved	Conserved	13.09	12.4	0.95	0.912945	1.17	2.04	1.74	0.213818	1	Conserved	Conserved	7.53	14.14	1.88	9.07e-06	1.51	1.47	0.97	0.990346	1	Conserved	Conserved
Snce12g366580	Solyc12g096480	Protein glutamine dumper 1	2.56	0.76	0.3	0.0410893	0.39	0.36	0.92	1	1	Ambiguous	Conserved	5.99	12.94	2.16	0.00958819	3.6	7.2	2	0.532282	1	Ambiguous	Conserved	4.46	1.14	0.26	0.670933	0.34	0.31	0.91	1	1	Conserved	Conserved	1.88	1.03	0.55	0.352219	0.67	0.32	0.48	1	1	Conserved	Conserved	8.3	7.71	0.93	0.522183	5.6	7.22	1.29	0.980873	1	Conserved	Conserved	1.81	0.87	0.48	0.588055	0.58	0.32	0.55	1	1	Conserved	Conserved	2.9	1.51	0.52	0.85111	0.23	1.41	6.13	0.617159	1	Conserved	Conserved	1.81	0.95	0.52	0.772313	1.39	0.86	0.62	0.878572	1	Conserved	Conserved
Snce12g366590	Solyc12g096490	protein GLUTAMINE DUMPER 2-like	1.37	0.93	0.68	0.588072	4.46	5.2	1.17	0.917571	1	Conserved	Conserved	1.31	2.73	2.08	0.195466	8.98	7.91	0.88	0.979606	1	Conserved	Over-dominant	1.08	0	0.01	1	2.22	0	0	0.285391	1	Conserved	Conserved	2.19	0.17	0.08	0.00350357	5.32	0	0	0.0119313	1	Cis	Conserved	3.13	0.46	0.15	0.100424	4.91	1.59	0.32	0.65405	1	Conserved	Conserved	0.1	0.08	0.8	1	1.17	0	0.01	1	1	Conserved	Conserved	0.38	0.15	0.39	1	0.79	0	0.01	1	1	Nonexpressed	Nonexpressed	0	0.39	39	1	0.79	0	0.01	1	1	Nonexpressed	Nonexpressed
Snce12g366600	Solyc12g096500	zinc finger protein CONSTANS-LIKE 4-like	156.52	105.17	0.67	4.25e-09	266.39	217.68	0.82	0.169897	1	Conserved	Conserved	134.71	100.55	0.75	0.00865152	272.13	197.57	0.73	0.00583962	1	Conserved	Conserved	51	48.14	0.94	0.0590092	78.34	78.86	1.01	0.914864	1	Conserved	Conserved	85.31	115.87	1.36	4.55e-05	159.67	137.85	0.86	0.594259	0.367282	Conserved	Conserved	104.09	68.59	0.66	0.386738	130.66	117.97	0.9	0.959237	1	Conserved	Conserved	1.95	2.29	1.17	0.817509	7.29	1.44	0.2	0.00998475	1	Ambiguous	Conserved	6.25	4.28	0.68	0.385289	4.79	5.38	1.12	0.839516	1	Conserved	Conserved	2.88	1.44	0.5	0.365434	3.3	1.85	0.56	0.456909	1	Conserved	Conserved
Snce12g366610	Solyc12g096510	Pentatricopeptide repeat-containing protein	0.89	0.95	1.07	0.782179	0.65	0.78	1.2	0.874382	1	Nonexpressed	Nonexpressed	1.77	1.72	0.97	0.74172	2.14	1.52	0.71	0.765593	1	Conserved	Conserved	0.81	0.35	0.43	0.653281	1.74	1.87	1.07	0.939249	1	Conserved	Over-dominant	2.25	2.27	1.01	0.98318	2.25	2.1	0.93	0.996755	1	Conserved	Conserved	1.81	1.38	0.76	0.916687	1.62	1.26	0.78	0.981945	1	Conserved	Conserved	0.86	2.57	2.99	0.00100297	2.61	1.78	0.68	0.635953	1	Ambiguous	P2-dominant	0.68	3.03	4.46	2.14e-06	1.89	1.97	1.04	0.933036	1	Ambiguous	P2-dominant	0.98	2.78	2.84	0.00711928	2.01	2.19	1.09	0.881473	1	Ambiguous	P2-dominant
Snce12g366620	Solyc12g096520	Peroxidase	5.24	5.34	1.02	0.562039	6.9	7.05	1.02	0.674708	1	Conserved	Conserved	4.02	4.9	1.22	0.175097	7.71	6.57	0.85	0.694511	1	Conserved	Conserved	12.23	8.65	0.71	0.515202	12.45	10.32	0.83	0.660622	1	Conserved	Conserved	5.39	5.59	1.04	0.52776	7.96	7.11	0.89	0.789907	1	Conserved	Conserved	7.7	7.66	0.99	0.339189	10.68	9	0.84	0.778344	1	Conserved	Conserved	4.38	9.06	2.07	2.01e-10	11.99	9.97	0.83	0.392845	1	Ambiguous	Over-dominant	7.28	7.97	1.09	0.151102	12.99	9.89	0.76	0.00527421	1	Conserved	Conserved	5.35	5.79	1.08	0.115114	10.69	8	0.75	0.00267571	1	Conserved	Conserved
Snce12g366630	Solyc12g096540	40S ribosomal protein S10	120.21	98.16	0.82	0.0341449	12.84	11.9	0.93	0.980027	1	Conserved	Conserved	116.63	112.16	0.96	0.518215	10.02	10.51	1.05	0.636932	1	Conserved	Conserved	93.92	87.27	0.93	0.108555	2.31	3.28	1.42	0.380317	1	Conserved	Conserved	111.54	63.44	0.57	1.78e-19	4.46	5.58	1.25	0.442928	1	Conserved	Conserved	113.52	68.97	0.61	0.119082	6.41	8.77	1.37	0.739411	1	Conserved	Conserved	58.08	45.43	0.78	0.133186	5.45	5.5	1.01	0.901604	1	Conserved	Conserved	83.84	42.34	0.51	2.01e-10	6.9	6.79	0.98	0.981465	1	Conserved	Conserved	53.31	38.69	0.73	0.312461	7.36	8.53	1.16	0.496814	1	Conserved	Conserved
Snce12g366640	Solyc12g096550	Protein tic 55, chloroplastic	19.79	23.89	1.21	0.00129981	5.85	41.68	7.12	2.31e-80	0.0262687	Compensatory	P2-dominant	21.49	25.41	1.18	0.211381	8.01	49.19	6.14	9.9e-81	0.0408865	Compensatory	Over-dominant	16.78	4.95	0.29	0.000506804	6.92	37.01	5.35	6.47e-29	6.51e-05	CisxTrans	P1-dominant	28.48	32.75	1.15	0.0242865	12.34	71.3	5.78	2.48e-88	0.0030448	Compensatory	Over-dominant	21.37	8.7	0.41	1.32e-05	6.22	27.68	4.45	2.28e-13	0.00148249	CisxTrans	P1-dominant	13.04	15.92	1.22	0.104728	7.13	35.97	5.04	2.53e-44	0.381208	Ambiguous	Over-dominant	36.87	22.81	0.62	2.92e-05	18.36	67.48	3.68	1.12e-49	4.68e-05	Compensatory	P1-dominant	40.22	9.67	0.24	2.1e-24	7.35	30.46	4.14	1.98e-42	1.45e-06	CisxTrans	Additive
Snce12g366650	Solyc12g096560	Apyrase	36.76	30.81	0.84	0.0278992	28.97	53.42	1.84	9.51e-20	0.656499	Conserved	Conserved	28.49	20.32	0.71	0.00455362	28.04	45.96	1.64	2.17e-14	1	Conserved	Conserved	19.12	4.49	0.23	0.000286624	17.53	37.27	2.13	1.3e-06	0.0019783	CisxTrans	P1-dominant	30.25	20.8	0.69	1.02e-09	20.84	41.61	2	2.71e-14	0.239446	Conserved	Conserved	35.2	17.35	0.49	0.00211397	19.25	36.78	1.91	0.000185192	0.0311158	Trans	P1-dominant	6.83	8.19	1.2	0.145372	7.74	15.7	2.03	7.23e-09	1	Ambiguous	Over-dominant	11.85	5.99	0.51	9.75e-08	5.16	12.21	2.37	3.04e-10	0.782793	Ambiguous	P1-dominant	14.42	5.45	0.38	5.79e-05	6.1	12.81	2.1	1.53e-11	0.521009	Ambiguous	P1-dominant
Snce12g366660	Solyc12g096570	Auxin-regulated gene involved in organ size	1.56	4.7	3.01	0.0771799	0	1.57	157	1	1	Conserved	Conserved	4.48	3.39	0.76	0.596737	0	4.2	420	0.290843	1	Conserved	Conserved	0.42	17.59	41.88	5.14e-08	0	7.72	772	1	1	Ambiguous	P1-dominant	1.92	48.73	25.38	1.62e-20	1.86	36.89	19.83	0.00152817	1	Cis	Additive	11.77	11.31	0.96	0.0389869	9.16	41.37	4.52	0.165179	0.1252	Conserved	Conserved	143.77	834.65	5.81	4.72e-40	56.23	493.53	8.78	9.95e-28	0.312122	Cis	P1-dominant	47.07	1129.46	24	7.82e-231	63.41	570.62	9	1.37e-35	4.66e-05	Cis+Trans	Additive	88.75	586.18	6.6	2.45e-34	46.41	296.73	6.39	1.18e-27	1	Cis	Additive
Snce12g366670	Solyc12g096580	Potassium transporter	1.16	2.06	1.78	4.57e-06	0.33	5.91	17.91	1.05e-26	1	Ambiguous	P2-dominant	1.79	2.42	1.35	0.0808938	0.55	7.9	14.36	4.61e-36	1	Ambiguous	Over-dominant	5.12	0.61	0.12	2.29e-12	1.03	14.75	14.32	2.3e-46	0.0319218	CisxTrans	P1-dominant	3.79	3.99	1.05	0.610885	0.88	17.04	19.36	5.64e-67	0.501276	Ambiguous	Over-dominant	4.83	2.76	0.57	0.117401	2.17	19.82	9.13	2.06e-34	0.164893	Ambiguous	Over-dominant	11.02	6.19	0.56	0.00115144	2.3	44.55	19.37	2.95e-131	7.13e-05	Compensatory	Over-dominant	15.73	7.94	0.5	5.78e-06	2.34	42.72	18.26	9.83e-151	2.56e-06	CisxTrans	Over-dominant	18.28	4.04	0.22	1.71e-26	1.82	29.93	16.45	5.76e-118	9.57e-07	CisxTrans	P1-dominant
Snce12g366680	Solyc12g096590	6,7-dimethyl-8-ribityllumazine synthase	11	8.75	0.8	0.0233473	0.3	2.96	9.87	1.51e-10	1	Ambiguous	Underdominant	6.69	8.16	1.22	0.515414	0.06	2.29	38.17	3.45e-08	1	Ambiguous	Underdominant	0.57	4.11	7.21	5.61e-24	0.08	1.46	18.25	6.13e-06	1	Cis	P1-dominant	1.64	3.02	1.84	6.23e-06	0	1.09	109	1.99e-06	1	Ambiguous	Underdominant	0.74	2.5	3.38	3.26e-07	0.12	0.71	5.92	0.0839174	1	Ambiguous	P1-dominant	0.79	2	2.53	0.000430338	0.11	0.63	5.73	0.0384685	1	Cis	Underdominant	0.74	2.11	2.85	0.000332164	0.19	0.42	2.21	0.488156	1	Ambiguous	P1-dominant	0.98	1.46	1.49	0.163739	0.15	0.45	3	0.2404	1	Conserved	Conserved
Snce12g366690	Solyc12g096600	Poly(ADP-ribose) glycohydrolase	2.18	0.53	0.24	1.04e-07	4.74	1.33	0.28	0.000505694	1	Cis	Over-dominant	1.4	0.68	0.49	0.0296123	5.72	2.78	0.49	0.0414504	1	Cis	Over-dominant	2.66	0.11	0.04	2.87e-06	5.09	0.95	0.19	1.84e-05	1	Cis	P1-dominant	2.9	0.23	0.08	9.15e-18	3.38	1.25	0.37	0.0396724	1	Cis	P1-dominant	3.73	0.21	0.06	7.5e-10	6.61	1.43	0.22	0.000172222	1	Cis	Over-dominant	4.48	0.15	0.03	1.54e-15	11.78	4.65	0.39	0.00054822	1	Cis	Over-dominant	4.7	1.36	0.29	0.00034196	19.1	6.64	0.35	1.53e-07	1	Cis	Over-dominant	4.47	0.66	0.15	9.74e-06	13	3.04	0.23	4.39e-11	1	Cis	Over-dominant
Snce12g366700	Solyc12g096610	Poly(ADP-ribose) glycohydrolase	1.21	0.64	0.53	0.00188134	0.29	0.62	2.14	0.293174	1	Conserved	P2-dominant	1.21	0.97	0.8	0.21969	0.21	0.63	3	0.130012	1	Conserved	Conserved	2.19	0.13	0.06	3.59e-10	0.41	0.31	0.76	0.909386	1	Ambiguous	P1-dominant	1.52	0.4	0.26	1.62e-10	0.25	0.37	1.48	0.804844	1	Ambiguous	P2-dominant	2.29	0.31	0.14	1.09e-12	0.35	0.3	0.86	0.996361	1	Ambiguous	P2-dominant	2.35	1.47	0.63	0.0601405	0.5	1.3	2.6	0.0970351	1	Conserved	Conserved	3.41	1.07	0.31	2.16e-07	1.47	2.33	1.59	0.233569	1	Ambiguous	P1-dominant	2.76	1.34	0.49	0.090198	0.78	0.57	0.73	0.737522	1	Conserved	Conserved
Snce12g366710	Solyc12g096620	GDSL-like Lipase/Acylhydrolase family protein	0	0	1	1	0	0	1	1	1	Nonexpressed	Nonexpressed	0	0	1	1	0	0	1	1	1	Nonexpressed	Nonexpressed	0.41	0	0.02	0.0420035	0	0.13	13	1	1	Nonexpressed	Nonexpressed	0	0.01	1	1	0	0	1	1	1	Nonexpressed	Nonexpressed	0	0	1	1	0	0	1	1	1	Nonexpressed	Nonexpressed	0	0	1	1	0	0	1	1	1	Nonexpressed	Nonexpressed	0	0.09	9	1	0	0	1	1	1	Nonexpressed	Nonexpressed	0.03	0.06	2	1	0	0	1	1	1	Nonexpressed	Nonexpressed
Snce12g366720	-	RNA-binding protein	0.98	2	2.04	0.528265	0	4.43	443	1	1	Conserved	Conserved	1.12	0.83	0.74	0.831883	0	0.59	59	1	1	Conserved	Conserved	714.61	580.09	0.81	4.14e-06	1040.32	6257.55	6.02	1.13e-29	4.25e-204	Compensatory	Conserved	4.05	11.58	2.86	0.0530067	5.98	39.44	6.6	0.00926115	1	Ambiguous	Conserved	59.02	104.02	1.76	1.07e-18	93.44	540.24	5.78	7.34e-11	3.56e-07	Compensatory	Over-dominant	0	0.71	71	1	1.96	0	0.01	1	1	Conserved	Conserved	0.23	0.37	1.61	1	1.86	0	0.01	1	1	Conserved	Conserved	2.91	5.38	1.85	0.499038	3.47	5.62	1.62	0.789967	1	Conserved	Conserved
Snce12g366730	Solyc12g096630	Pyrimidine-specific ribonucleoside hydrolase RihA	0	0.01	1	1	0.08	0	0.12	1	1	Nonexpressed	Nonexpressed	0.07	0.02	0.29	0.331967	0	0.03	3	1	1	Nonexpressed	Nonexpressed	1.5	0.94	0.63	0.871944	0.45	3.35	7.44	1.03e-07	1	Ambiguous	Over-dominant	0.06	0.07	1.17	0.931655	0	0.15	15	1	1	Nonexpressed	Nonexpressed	0.43	0.35	0.81	0.991552	0.06	0.33	5.5	0.559599	1	Nonexpressed	Nonexpressed	0	0.02	2	1	0	0	1	1	1	Nonexpressed	Nonexpressed	0	0.21	21	0.0494805	0	0	1	1	1	Nonexpressed	Nonexpressed	0.07	0.14	2	0.58161	0	0.03	3	1	1	Nonexpressed	Nonexpressed
Snce12g366740	Solyc12g096640	La-related protein 6b	0	0.01	1	1	0	0	1	1	1	Nonexpressed	Nonexpressed	0	0	1	1	0	0	1	1	1	Nonexpressed	Nonexpressed	0	0	1	1	0	0	1	1	1	Nonexpressed	Nonexpressed	0	0.01	1	1	0	0	1	1	1	Nonexpressed	Nonexpressed	0	0.01	1	0.776815	1.01	0.04	0.04	0.570696	1	Conserved	Conserved	0.01	0.19	19	0.0680658	11.46	0.28	0.02	1.56e-31	1	Ambiguous	Over-dominant	0	0.68	68	1.35e-06	2.85	0.15	0.05	3.15e-08	1	Ambiguous	Conserved	0.01	0.29	29	0.0286408	2.83	0.07	0.02	9.67e-10	1	Ambiguous	Over-dominant
Snce12g366750	Solyc12g096650	Vacuolar protein sorting-associated protein 20-like protein 2	6.45	6.16	0.96	0.895567	9.48	12.29	1.3	0.0125992	1	Conserved	Conserved	6.86	7.83	1.14	0.627559	12.64	14.55	1.15	0.0846757	1	Conserved	Conserved	9.98	5.94	0.6	0.949297	18.54	17.97	0.97	0.975742	1	Conserved	Conserved	6.26	5.46	0.87	0.21059	11.08	11.55	1.04	0.687981	1	Conserved	Conserved	8.94	6.91	0.77	0.787521	12.75	12.64	0.99	0.993689	1	Conserved	Conserved	3.58	7.62	2.13	1.4e-08	7.64	9.2	1.2	0.203745	1	Ambiguous	Over-dominant	6.29	6.22	0.99	0.705353	7.8	11.25	1.44	0.0016842	1	Conserved	Conserved	6.34	9.09	1.43	0.000819428	9.02	13.31	1.48	4.58e-05	1	Conserved	Conserved
Snce12g366760	Solyc12g096660	Type i inositol polyphosphate 5-phosphatase 12	0.07	0.12	1.71	0.199732	0.02	0.07	3.5	0.649848	1	Nonexpressed	Nonexpressed	0.07	0.15	2.14	0.187336	0.06	0.13	2.17	0.556846	1	Nonexpressed	Nonexpressed	0.04	0.02	0.5	0.780844	0.04	0.09	2.25	0.667347	1	Nonexpressed	Nonexpressed	0.16	0.18	1.12	0.813317	0.09	0.22	2.44	0.382541	1	Nonexpressed	Nonexpressed	0.13	0.08	0.62	0.661382	0.04	0.16	4	0.489263	1	Nonexpressed	Nonexpressed	0.03	0.23	7.67	0.000720473	0.05	0.14	2.8	0.472654	1	Nonexpressed	Nonexpressed	0.1	0.33	3.3	0.013537	0.06	0.08	1.33	0.924691	1	Nonexpressed	Nonexpressed	0.17	0.17	1	0.838249	0.03	0.04	1.33	0.853743	1	Nonexpressed	Nonexpressed
Snce12g366770	Solyc12g096670	Ankyrin repeat-containing protein	11.99	10.33	0.86	0.197166	4.41	27.05	6.13	4.65e-58	0.0864059	Ambiguous	Over-dominant	14.43	12.32	0.85	0.0134709	8.2	39.55	4.82	1.39e-57	0.0670975	Ambiguous	Over-dominant	24.69	3.7	0.15	1.06e-10	14.52	68	4.68	4.38e-31	4.18e-09	CisxTrans	P1-dominant	24.42	21.44	0.88	0.102383	22.6	106.08	4.69	2.45e-96	0.000664502	Compensatory	Over-dominant	41.18	16.2	0.39	0.000510569	23.08	93.89	4.07	3.65e-18	2.88e-09	CisxTrans	P1-dominant	14.44	37.04	2.57	3.28e-09	11.92	106.77	8.96	1.41e-139	0.257923	Cis	Over-dominant	26.67	60.14	2.25	2.3e-25	26.44	171.41	6.48	1.64e-215	0.024193	Cis+Trans	Over-dominant	48.68	56.37	1.16	0.00510839	30.25	158.71	5.25	1.76e-188	1.88e-06	Compensatory	Over-dominant
Snce12g366780	Solyc12g096680	Pentatricopeptide repeat-containing protein	0.77	0.52	0.68	0.313132	0	0	1	1	1	Nonexpressed	Nonexpressed	0.62	0.56	0.9	0.67164	0.04	0	0.25	1	1	Nonexpressed	Nonexpressed	1.94	0.43	0.22	0.0165207	0.03	0	0.33	1	1	Ambiguous	Underdominant	1.01	1.38	1.37	0.291996	0	0	1	1	1	Conserved	Conserved	1.74	0.99	0.57	0.523301	0.05	0.16	3.2	1	1	Conserved	Conserved	2.1	1.78	0.85	0.709859	0.04	0.11	2.75	1	1	Conserved	Underdominant	2.12	3.58	1.69	0.0275399	0.24	0.39	1.63	0.799001	1	Conserved	Conserved	2.67	1.91	0.72	0.656335	0.04	0.03	0.75	1	1	Conserved	Conserved
Snce12g366790	Solyc12g096690	Cytosolic Fe-S cluster assembly factor NBP35	13.24	15.38	1.16	0.0694627	19.06	16.48	0.86	0.775033	1	Conserved	Conserved	11.86	17.22	1.45	0.0581299	21.18	20.43	0.96	0.856207	1	Conserved	Conserved	30.9	19.6	0.63	0.692061	34.25	30.43	0.89	0.902609	1	Conserved	Conserved	17.34	25.41	1.47	7.64e-07	22.59	28.6	1.27	0.0444363	1	Conserved	Conserved	24.84	29.49	1.19	0.0557797	24.42	25.64	1.05	0.96381	1	Conserved	Conserved	22.25	40.01	1.8	0.000164581	20.92	21.65	1.03	0.688311	1	Conserved	Conserved	32.63	40.67	1.25	0.000499792	18.98	21.11	1.11	0.513777	1	Conserved	Conserved	18.07	47.72	2.64	5.19e-23	20.99	21.19	1.01	0.832139	0.554522	Ambiguous	Additive
Snce12g366800	Solyc12g096700	60S ribosomal protein L9	133.63	129.78	0.97	0.961741	215.69	305	1.41	6.35e-08	0.483303	Conserved	Conserved	119.18	119.75	1	0.683213	198.48	282.71	1.42	1.11e-10	0.94823	Conserved	Conserved	50.53	114.07	2.26	2.18e-19	106.58	205.37	1.93	0.000195612	1	Ambiguous	P2-dominant	141.04	112.45	0.8	2.48e-05	121.8	221.32	1.82	7.87e-19	8.71e-05	Conserved	Conserved	76.85	93.54	1.22	0.0475707	61.12	135.39	2.22	1.02e-12	0.171416	Ambiguous	P2-dominant	34.68	75.46	2.18	3.99e-10	47.86	136.37	2.85	4.61e-30	1	Cis	Over-dominant	58.39	77.64	1.33	2.25e-07	57.15	147.67	2.58	1.2e-33	0.126525	Ambiguous	Over-dominant	42	63.23	1.51	1.44e-06	59.37	130.73	2.2	2.19e-40	1	Ambiguous	Over-dominant
Snce12g366810	Solyc12g096710	Protein kinase domain-containing protein	0.27	3.65	13.52	5.29e-57	1.49	2.18	1.46	0.251045	1	Ambiguous	Additive	0.11	0.2	1.82	0.27671	0.15	0.25	1.67	0.681503	1	Nonexpressed	Nonexpressed	0.31	0.04	0.13	0.0291226	1.25	0.29	0.23	0.00232547	1	Cis	Over-dominant	1.68	2.86	1.7	0.000176703	1.76	1.55	0.88	0.927799	1	Conserved	Conserved	0.38	0.32	0.84	0.991024	1.05	0.56	0.53	0.6794	1	Conserved	Conserved	0.41	0.13	0.32	0.0315148	0.5	0.6	1.2	0.814387	1	Nonexpressed	Nonexpressed	3.28	0.67	0.2	4.92e-10	4.51	3.99	0.88	0.839914	1	Ambiguous	P1-dominant	1.73	0.65	0.38	0.0319006	1.26	0.53	0.42	0.0787305	1	Ambiguous	P1-dominant
Snce12g366820	Solyc12g096710	Protein kinase domain-containing protein	0	0.99	99	0.00144629	2.48	0.8	0.32	0.526874	1	Ambiguous	P2-dominant	0.07	0.04	0.57	1	0.27	0.4	1.48	1	1	Nonexpressed	Nonexpressed	0	0	1	1	1.4	0.43	0.31	0.72499	1	Conserved	Conserved	0.62	0.5	0.81	0.81946	0.92	2.38	2.59	0.668032	1	Conserved	Conserved	0.24	0	0.04	0.752916	1.97	0.48	0.24	0.780412	1	Conserved	Conserved	0.13	0.36	2.77	1	0.35	1.97	5.63	0.448593	1	Conserved	Conserved	2.55	0.55	0.22	0.235549	1.9	3.44	1.81	0.673009	1	Conserved	Conserved	0.96	0.93	0.97	0.924745	0.19	0.92	4.84	1	1	Nonexpressed	Nonexpressed
Snce12g366830	Solyc12g096730	Polygalacturonase	0	0	1	1	0	0	1	1	1	Nonexpressed	Nonexpressed	0.04	0.03	0.75	0.79585	0	0	1	1	1	Nonexpressed	Nonexpressed	0	0	1	1	0	0	1	1	1	Nonexpressed	Nonexpressed	0	0.02	2	1	0	0	1	1	1	Nonexpressed	Nonexpressed	0	0	1	1	0	0	1	1	1	Nonexpressed	Nonexpressed	0	0	1	1	0	0	1	1	1	Nonexpressed	Nonexpressed	0	0.09	9	1	0	0	1	1	1	Nonexpressed	Nonexpressed	0	0.05	5	1	0	0	1	1	1	Nonexpressed	Nonexpressed
Snce12g366840	Solyc12g096740	Pectin lyase-like superfamily protein	0.21	0	0.05	0.0121157	0	0.05	5	1	1	Nonexpressed	Nonexpressed	5.95	0.07	0.01	4.8e-06	0	0.1	10	1	1	Ambiguous	P2-dominant	0	0	1	1	0	0	1	1	1	Nonexpressed	Nonexpressed	0	0	1	1	0	0	1	1	1	Nonexpressed	Nonexpressed	0.02	0	0.5	0.916687	0	0	1	1	1	Nonexpressed	Nonexpressed	0	0	1	1	0.12	0	0.08	1	1	Nonexpressed	Nonexpressed	0	0.07	7	1	0	0	1	1	1	Nonexpressed	Nonexpressed	0	0.12	12	1	0	0	1	1	1	Nonexpressed	Nonexpressed
Snce12g366850	Solyc12g096750	Pectin lyase-like superfamily protein	0	0	1	1	0	0	1	1	1	Nonexpressed	Nonexpressed	0	0.01	1	1	0	0	1	1	1	Nonexpressed	Nonexpressed	0	0	1	1	0	0	1	1	1	Nonexpressed	Nonexpressed	0	0	1	1	0	0	1	1	1	Nonexpressed	Nonexpressed	0	0	1	1	0	0	1	1	1	Nonexpressed	Nonexpressed	0	0	1	1	0	0	1	1	1	Nonexpressed	Nonexpressed	0	0.1	10	1	0	0	1	1	1	Nonexpressed	Nonexpressed	0	0.1	10	1	0.06	0.32	5.33	0.514502	1	Nonexpressed	Nonexpressed
Snce12g366860	Solyc12g096760	2-alkenal reductase (Nadp(+)-dependent)	14.05	29.31	2.09	1.56e-27	9.89	62.74	6.34	1.48e-97	0.591213	Cis	Over-dominant	20.95	26.98	1.29	0.26826	12.32	71.92	5.84	6.75e-113	0.0180874	Compensatory	Over-dominant	15.33	36.07	2.35	9.02e-16	19.03	119.2	6.26	3.05e-51	0.323546	Cis	Over-dominant	14.85	82.13	5.53	2.22e-135	18.97	156.92	8.27	7.14e-158	1	Cis	P2-dominant	23.09	64.93	2.81	3.6e-10	18.21	137.51	7.55	3.02e-36	0.115418	Cis	P2-dominant	11.89	27.8	2.34	1.37e-09	15.09	109.73	7.27	8.48e-131	0.340809	Cis	Over-dominant	11.77	35.2	2.99	7.72e-56	14.29	76.06	5.32	5.41e-112	1	Cis	Over-dominant	9.92	35.34	3.56	4.54e-23	7.82	67.2	8.59	2.55e-152	1	Cis	Over-dominant
Snce12g366870	Solyc12g096770	Pelargonidin 3-o-(6-caffeoylglucoside) 5-o-(6-o-malonylglucoside) 4'''-malonyltransferase	268.37	45.73	0.17	1.08e-93	116.78	319.18	2.73	7.84e-57	1.37e-57	CisxTrans	P1-dominant	147.66	6.27	0.04	7.13e-174	101.2	223.77	2.21	9.37e-28	4.23e-44	CisxTrans	Over-dominant	3.44	1.15	0.33	0.282168	6.05	12.67	2.09	0.00710145	1	Ambiguous	Over-dominant	2.03	18.46	9.09	5.51e-55	2.43	8.47	3.49	5.03e-05	1	Cis	Additive	1.72	1.46	0.85	0.987029	2.97	4.26	1.43	0.772088	1	Conserved	Conserved	0.16	0.35	2.19	0.503104	2.94	0.35	0.12	0.00938085	1	Ambiguous	Over-dominant	0.13	0.43	3.31	0.264386	1.36	0	0.01	0.00647752	1	Ambiguous	Conserved	0.14	0.15	1.07	1	1.49	0.06	0.04	0.0106871	1	Ambiguous	Over-dominant
Snce12g366880	Solyc12g096780	enoyl-[acyl-carrier-protein] reductase, mitochondrial	148.95	13.81	0.09	0	20.14	46.89	2.33	4.42e-23	2.14e-18	CisxTrans	Additive	63.69	0.53	0.01	2.36e-174	15.93	19.36	1.22	0.0642176	7.04e-08	Trans	Additive	0.01	0.29	29	0.000207743	0.02	0.04	2	1	1	Nonexpressed	Nonexpressed	0.27	1.03	3.81	0.000237812	0.07	0.07	1	1	1	Ambiguous	Conserved	0.03	0.21	7	0.122623	0.43	0.05	0.12	0.597948	1	Nonexpressed	Nonexpressed	0.04	0.07	1.75	0.861971	4.76	0.1	0.02	9.36e-10	1	Ambiguous	Over-dominant	0.06	0.2	3.33	0.245237	0.89	0.04	0.04	0.00694501	1	Nonexpressed	Nonexpressed	0	0.18	18	0.119066	1.1	0	0.01	3.41e-05	1	Ambiguous	Conserved
Snce12g366890	Solyc12g096790	acetyl-CoA-benzylalcohol acetyltransferase-like	56.15	29.82	0.53	1.87e-08	9.25	66.04	7.14	1.55e-57	4.16e-10	Compensatory	P1-dominant	61.13	0.67	0.01	3.66e-146	49.83	27.78	0.56	0.000563355	1.19e-05	Trans	P1-dominant	0.15	0.13	0.87	0.724198	0.22	0.1	0.45	1	1	Nonexpressed	Nonexpressed	0.18	1.09	6.06	0.000878132	0.06	0.22	3.67	1	1	Ambiguous	Conserved	0.46	0.22	0.48	0.67663	1.07	0.37	0.35	0.691564	1	Conserved	Conserved	0	0.04	4	1	1.43	0	0.01	0.00721762	1	Ambiguous	Conserved	0.02	0.09	4.5	1	0.34	0.06	0.18	0.485483	1	Nonexpressed	Nonexpressed	0	0.32	32	0.181904	0.18	0	0.06	1	1	Nonexpressed	Nonexpressed
Snce12g366900	Solyc12g096800	acetyl-CoA-benzylalcohol acetyltransferase-like	0.15	0.1	0.67	0.787498	0.11	0.11	1	1	1	Nonexpressed	Nonexpressed	0.51	0.04	0.08	0.00341798	0.44	0.44	1	0.975044	1	Nonexpressed	Nonexpressed	0	0	1	1	0	0	1	1	1	Nonexpressed	Nonexpressed	0	0.01	1	1	0	0	1	1	1	Nonexpressed	Nonexpressed	0	0	1	1	0	0	1	1	1	Nonexpressed	Nonexpressed	0	0	1	1	0	0	1	1	1	Nonexpressed	Nonexpressed	0	0.34	34	0.0309627	0	0	1	1	1	Nonexpressed	Nonexpressed	0	0.16	16	1	0	0	1	1	1	Nonexpressed	Nonexpressed
Snce12g366910	Solyc12g096810	Leucine zipper-EF-hand-containing transmembrane protein 1	0.41	0.31	0.76	0.234747	0.17	0.48	2.82	0.0172865	1	Nonexpressed	Nonexpressed	0.53	0.51	0.96	0.611268	0.11	0.57	5.18	0.000173158	1	Nonexpressed	Nonexpressed	0.32	0.08	0.25	0.0305666	0.11	0.44	4	0.00489103	1	Nonexpressed	Nonexpressed	0.84	0.62	0.74	0.0572895	0.2	0.83	4.15	2.53e-05	1	Nonexpressed	Nonexpressed	0.64	0.35	0.55	0.192638	0.19	0.55	2.89	0.0855408	1	Nonexpressed	Nonexpressed	0.23	0.64	2.78	0.000530781	0.01	0.35	35	0.00149469	1	Nonexpressed	Nonexpressed	0.44	0.38	0.86	0.842627	0.06	0.45	7.5	0.000429682	1	Nonexpressed	Nonexpressed	0.39	0.35	0.9	0.924319	0.08	0.35	4.38	0.00916555	1	Nonexpressed	Nonexpressed
Snce12g366920	Solyc12g096820	Glycosyltransferase	24.8	4.81	0.19	1.39e-66	11.78	7.97	0.68	0.233588	1	Ambiguous	Additive	17.55	1.28	0.07	3.35e-75	7.08	3.43	0.48	0.0306088	1	Cis	Additive	2.51	0.17	0.07	1.92e-06	2.53	1.87	0.74	0.802348	1	Ambiguous	P1-dominant	8.66	1.19	0.14	4.34e-29	10.43	5.32	0.51	0.0102814	1	Ambiguous	P1-dominant	4.63	0.27	0.06	1.45e-09	1.08	0.26	0.24	0.348871	1	Ambiguous	P2-dominant	0.02	0.09	4.5	1	0.35	0.11	0.31	0.657145	1	Nonexpressed	Nonexpressed	0	0.27	27	0.0260582	0.12	0.04	0.33	1	1	Nonexpressed	Nonexpressed	0.03	0.1	3.33	1	0.04	0.08	2	1	1	Nonexpressed	Nonexpressed
Snce12g366930	Solyc12g096830	Glycosyltransferase	6.63	11.52	1.74	5.82e-10	5.74	18.28	3.18	2.66e-14	1	Ambiguous	P2-dominant	7.45	12.22	1.64	0.000115296	4.03	17.92	4.45	4.3e-20	1	Ambiguous	P2-dominant	6.87	7.82	1.14	0.00344303	6.12	28.89	4.72	7.62e-20	0.615905	Ambiguous	Over-dominant	8.3	8.73	1.05	0.700519	6.4	18.64	2.91	1.47e-09	1	Ambiguous	Over-dominant	9.98	8.86	0.89	0.819191	3.84	24.9	6.48	5.9e-18	0.192457	Ambiguous	Conserved	3.96	14.14	3.57	3.26e-08	4.86	26.81	5.52	3.45e-20	1	Cis	P2-dominant	5.35	8.34	1.56	0.00278578	4.95	13.57	2.74	2.96e-08	1	Ambiguous	Over-dominant	9.81	11.59	1.18	0.213284	5.11	22.25	4.35	8.39e-23	1	Ambiguous	Conserved
Snce12g366940	Solyc12g096840	N-acetyltransferase domain-containing protein	0	0	1	1	0	0	1	1	1	Nonexpressed	Nonexpressed	0	0	1	1	0	0	1	1	1	Nonexpressed	Nonexpressed	0	0.29	29	0.0397878	0	1.04	104	0.108264	1	Ambiguous	P2-dominant	0	0	1	1	0	0	1	1	1	Nonexpressed	Nonexpressed	0	0.03	3	0.873356	0.13	0.6	4.62	1	1	Nonexpressed	Nonexpressed	4.5	1.56	0.35	0.00764378	2.38	18.15	7.63	3.47e-06	0.344688	Ambiguous	Over-dominant	1.01	0.43	0.43	0.432517	0.76	1.73	2.28	0.533034	1	Conserved	Conserved	0.45	0.97	2.16	0.433423	0.45	0.93	2.07	0.733139	1	Nonexpressed	Nonexpressed
Snce12g366950	Solyc12g096850	WAT1-related protein	0	0.26	26	1.15e-07	0	0.2	20	0.0263517	1	Nonexpressed	Nonexpressed	0	0	1	1	0	0.01	1	1	1	Nonexpressed	Nonexpressed	0	0	1	1	0	0	1	1	1	Nonexpressed	Nonexpressed	0	0	1	1	0	0	1	1	1	Nonexpressed	Nonexpressed	0	0	1	1	0	0	1	1	1	Nonexpressed	Nonexpressed	0	0	1	1	0	0	1	1	1	Nonexpressed	Nonexpressed	0	0.03	3	1	0	0	1	1	1	Nonexpressed	Nonexpressed	0	0.02	2	1	0	0	1	1	1	Nonexpressed	Nonexpressed
Snce12g366960	Solyc12g096860	acyl-coenzyme A thioesterase 9, mitochondrial-like	0.39	6.76	17.33	2.19e-84	0.45	5.43	12.07	9.51e-22	1	Cis	Additive	0.22	2.49	11.32	9.07e-27	0.17	2.45	14.41	3.06e-10	1	Cis	Additive	0.01	0.16	16	0.00230338	0	0.23	23	0.0216651	1	Nonexpressed	Nonexpressed	0.02	0.51	25.5	8.69e-08	0	0.41	41	0.00139204	1	Nonexpressed	Nonexpressed	0.03	0.15	5	0.0654271	0	0.1	10	1	1	Nonexpressed	Nonexpressed	0	0	1	1	0.04	0	0.25	1	1	Nonexpressed	Nonexpressed	0.01	0.04	4	1	0	0	1	1	1	Nonexpressed	Nonexpressed	0	0.05	5	1	0	0.02	2	1	1	Nonexpressed	Nonexpressed
Snce12g366970	Solyc12g096870	Glycosyltransferase	51.6	47.93	0.93	0.549001	61.33	105.5	1.72	3.49e-11	0.488653	Conserved	Conserved	20.98	31.01	1.48	0.00086403	53.46	60.96	1.14	0.0701554	1	Conserved	Conserved	3.96	1.24	0.31	0.0525072	9.32	6.53	0.7	0.500859	1	Conserved	Over-dominant	74.12	15.98	0.22	9.43e-100	44.99	41.01	0.91	0.923804	0.0014652	Trans	P1-dominant	56.14	4.2	0.07	3.81e-47	24.27	21.54	0.89	0.972773	8.64e-05	Trans	P1-dominant	0.18	0.13	0.72	0.837377	1.08	0.26	0.24	0.295014	1	Conserved	Conserved	0.59	0.73	1.24	0.661087	0.1	0.54	5.4	0.357251	1	Nonexpressed	Nonexpressed	0.18	0.29	1.61	0.681234	0	0.05	5	1	1	Nonexpressed	Nonexpressed
Snce12g366980	Solyc12g096880	TIR domain-containing protein	4.18	1.46	0.35	2.01e-11	2.83	8.68	3.07	7.99e-09	1	Ambiguous	Over-dominant	0.19	0.01	0.05	0.0119809	0.11	0.09	0.82	0.992187	1	Nonexpressed	Nonexpressed	0	0.05	5	1	0.03	0.13	4.33	1	1	Nonexpressed	Nonexpressed	5.98	0.67	0.11	2.78e-39	1.76	3.94	2.24	0.00930889	1	Ambiguous	Additive	0.47	0.05	0.11	0.0100547	0.04	0.04	1	1	1	Nonexpressed	Nonexpressed	0.04	0	0.25	1	0	0	1	1	1	Nonexpressed	Nonexpressed	0.79	0.06	0.08	0.00287429	0.41	0.24	0.59	0.798573	1	Nonexpressed	Nonexpressed	0.2	0.13	0.65	0.836354	0	0	1	1	1	Nonexpressed	Nonexpressed
Snce12g366990	Solyc12g096900	TIR domain-containing protein	38.74	69.26	1.79	2.99e-22	7.91	261.59	33.07	0	1.61e-14	Compensatory	Over-dominant	1.91	2.78	1.46	0.081217	0.27	8.84	32.74	6.21e-19	1	Ambiguous	Over-dominant	0.19	0.6	3.16	0.00101748	0.31	1.43	4.61	0.00898154	1	Cis	P2-dominant	13.14	27.83	2.12	9.83e-26	2.12	77.29	36.46	7.33e-133	0.000748678	Cis+Trans	Over-dominant	0.87	1.1	1.26	0.544106	0.1	1.25	12.5	0.0160409	1	Ambiguous	Conserved	0.02	0.04	2	1	0.59	0	0.02	0.0164938	1	Nonexpressed	Nonexpressed	0.33	1.76	5.33	7.76e-06	0.34	1.42	4.18	0.0306575	1	Cis	Conserved	0.03	0.21	7	0.218836	0.58	0.03	0.05	0.0305979	1	Nonexpressed	Nonexpressed
Snce12g367000	Solyc12g096910	DNA-directed RNA polymerase subunit beta''	0	0.1	10	1	0	0	1	1	1	Nonexpressed	Nonexpressed	0	0	1	1	0	0	1	1	1	Nonexpressed	Nonexpressed	0	0	1	1	0	0	1	1	1	Nonexpressed	Nonexpressed	0	0	1	1	0	0	1	1	1	Nonexpressed	Nonexpressed	0	0	1	1	0	0	1	1	1	Nonexpressed	Nonexpressed	0.11	0	0.09	1	0	0	1	1	1	Nonexpressed	Nonexpressed	0	1.38	138	0.0545083	0	0	1	1	1	Conserved	#DIV/0!	0	1.74	174	0.147697	0	0	1	1	1	Conserved	#DIV/0!
Snce12g367010	Solyc12g096920	Disease resistance protein RPP13	4.75	6.96	1.47	8.73e-06	5.61	4.45	0.79	0.639589	1	Conserved	Conserved	0.11	0.14	1.27	0.916667	0.2	0.06	0.3	0.53222	1	Nonexpressed	Nonexpressed	0.01	0.05	5	0.22817	0	0.02	2	1	1	Nonexpressed	Nonexpressed	1.78	1.41	0.79	0.289632	1.25	0.82	0.66	0.654684	1	Conserved	Conserved	0.05	0.05	1	0.955272	0.02	0	0.5	1	1	Nonexpressed	Nonexpressed	0	0	1	1	0	0	1	1	1	Nonexpressed	Nonexpressed	0.01	0.2	20	0.0181341	0	0	1	1	1	Nonexpressed	Nonexpressed	0	0.28	28	0.022788	0	0	1	1	1	Nonexpressed	Nonexpressed
Snce12g367020	Solyc12g096930	Peroxygenase	0.11	0.07	0.64	0.597022	0.14	0.33	2.36	0.593866	1	Nonexpressed	Nonexpressed	0.23	0.1	0.43	0.145716	0.18	0.5	2.78	0.276045	1	Nonexpressed	Nonexpressed	0.49	0.49	1	0.169794	0.14	1.66	11.86	6.02e-05	1	Ambiguous	Conserved	0.11	2.97	27	1.37e-24	0.91	3.32	3.65	0.000101741	1	Cis	P2-dominant	0.24	0.26	1.08	0.765275	0.49	1.82	3.71	0.138508	1	Conserved	Conserved	0	0.19	19	0.00699373	0	0.03	3	1	1	Nonexpressed	Nonexpressed	0	0.08	8	0.129588	0	0	1	1	1	Nonexpressed	Nonexpressed	0.12	0.13	1.08	0.909012	0	0	1	1	1	Nonexpressed	Nonexpressed
Snce12g367030	Solyc12g096940	CCT domain-containing protein	0.31	0.05	0.16	0.0103302	0.39	0.67	1.72	0.635667	1	Nonexpressed	Nonexpressed	1.39	2.17	1.56	0.0939344	3.5	8.64	2.47	2.51e-06	1	Ambiguous	Over-dominant	0.14	0.03	0.21	0.529161	0	0.11	11	1	1	Nonexpressed	Nonexpressed	1.21	0.13	0.11	2.74e-09	0.42	0.54	1.29	0.875666	1	Ambiguous	Conserved	4.89	0.6	0.12	4.39e-14	5.15	12.77	2.48	0.00158076	0.875352	Ambiguous	Over-dominant	0	0.08	8	1	0.75	0	0.01	0.0146194	1	Nonexpressed	Nonexpressed	0.09	0.17	1.89	0.596657	0.45	0.03	0.07	0.10427	1	Nonexpressed	Nonexpressed	0.16	0.12	0.75	0.963794	0.28	0	0.04	0.178794	1	Nonexpressed	Nonexpressed
Snce12g367040	Solyc12g096950	TLDc domain-containing protein	0.26	0.38	1.46	0.272483	0.02	0.1	5	0.643123	1	Nonexpressed	Nonexpressed	0.24	0.35	1.46	0.518906	0.04	0.04	1	1	1	Nonexpressed	Nonexpressed	0.16	0.06	0.38	0.551423	0.02	0.03	1.5	1	1	Nonexpressed	Nonexpressed	0.22	0.13	0.59	0.311981	0.08	0.03	0.38	1	1	Nonexpressed	Nonexpressed	0.32	0.13	0.41	0.299787	0.02	0	0.5	1	1	Nonexpressed	Nonexpressed	0.02	0	0.5	1	0	0	1	1	1	Nonexpressed	Nonexpressed	0.01	0.12	12	0.115776	0	0.02	2	1	1	Nonexpressed	Nonexpressed	0.03	0.04	1.33	1	0	0	1	1	1	Nonexpressed	Nonexpressed
Snce12g367050	Solyc12g096960	pathogenesis-related protein STH-2-like	0	0.28	28	0.0033017	0	0	1	1	1	Nonexpressed	Nonexpressed	0.04	0.03	0.75	1	0	0	1	1	1	Nonexpressed	Nonexpressed	0	0.01	1	1	0	0	1	1	1	Nonexpressed	Nonexpressed	0.41	0.08	0.2	0.071237	0	0	1	1	1	Nonexpressed	Nonexpressed	0.03	0.07	2.33	0.745559	0	0.23	23	1	1	Nonexpressed	Nonexpressed	0	0	1	1	0	0	1	1	1	Nonexpressed	Nonexpressed	0.07	0.23	3.29	0.446024	0	0	1	1	1	Nonexpressed	Nonexpressed	0.11	0.39	3.55	0.329737	0	0	1	1	1	Nonexpressed	Nonexpressed
Snce12g367060	Solyc12g096970	C2 domain-containing protein	0	0	1	1	0	0	1	1	1	Nonexpressed	Nonexpressed	0	0	1	1	0	0	1	1	1	Nonexpressed	Nonexpressed	0	0	1	1	0	0	1	1	1	Nonexpressed	Nonexpressed	0	0	1	1	0	0	1	1	1	Nonexpressed	Nonexpressed	0	0	1	1	0.63	0.04	0.06	0.465758	1	Nonexpressed	Nonexpressed	0	0.07	7	1	5.81	0.4	0.07	9.32e-08	1	Ambiguous	Conserved	0	0.37	37	0.00792611	1.36	0.04	0.03	0.00154978	1	Ambiguous	P2-dominant	0.01	0.23	23	0.18922	1.56	0.07	0.04	0.00206111	1	Ambiguous	Over-dominant
Snce12g367070	Solyc12g096980	Auxin-responsive protein	0.85	0.21	0.25	8.8e-05	0	0.3	30	0.0824148	1	Nonexpressed	Nonexpressed	2.55	4.1	1.61	0.0057457	0.1	3.32	33.2	2.54e-07	1	Ambiguous	Underdominant	0.03	0	0.33	1	0	0	1	1	1	Nonexpressed	Nonexpressed	0.05	0.04	0.8	0.81494	0	0	1	1	1	Nonexpressed	Nonexpressed	0.51	0.11	0.22	0.0760478	0.04	0.22	5.5	0.678875	1	Nonexpressed	Nonexpressed	0	0	1	1	0.06	0	0.17	1	1	Nonexpressed	Nonexpressed	0	0.19	19	0.041388	0	0	1	1	1	Nonexpressed	Nonexpressed	0.04	0.13	3.25	0.577917	0	0	1	1	1	Nonexpressed	Nonexpressed
Snce12g367080	Solyc12g096990	histone-lysine N-methyltransferase family member SUVH9-like	8.14	8.55	1.05	0.507326	0.21	5.68	27.05	3.16e-12	1	Ambiguous	Underdominant	9.92	14.65	1.48	0.00046582	0.07	9.52	136	1.41e-10	0.997288	Ambiguous	Underdominant	2.98	1.19	0.4	0.245287	0.03	2.38	79.33	1.07e-05	1	Ambiguous	Conserved	8.39	6.59	0.79	0.0284965	0.06	7.12	118.67	2.25e-09	0.552412	Ambiguous	Underdominant	9.13	5.95	0.65	0.238994	0.25	9.83	39.32	3.39e-14	0.0787348	Ambiguous	Conserved	5.02	3.17	0.63	0.0681678	0.16	2.68	16.75	3.33e-05	1	Ambiguous	Conserved	4.51	4.97	1.1	0.371629	0.5	4.34	8.68	4.96e-08	1	Ambiguous	Underdominant	5.32	5.26	0.99	0.607596	0.34	7.29	21.44	4.08e-15	0.913985	Ambiguous	Conserved
Snce12g367090	Solyc12g097000	TIR domain-containing protein	0.83	37.92	45.69	3.92e-87	2.99	104.16	34.84	1.54e-57	1	Cis	P2-dominant	0.23	10.27	44.65	1.47e-19	0.93	18.99	20.42	5e-12	1	Cis	P2-dominant	0.08	3.43	42.88	2.13e-07	2.01	13.06	6.5	2.4e-06	1	Cis	Over-dominant	0.66	5.72	8.67	2.58e-11	1.03	12.82	12.45	5.87e-08	1	Cis	P2-dominant	0.14	0.92	6.57	0.0580499	0.65	1.55	2.38	0.783847	1	Conserved	Conserved	0	1.32	132	0.000579932	0.32	10.91	34.09	2.48e-06	1	Cis	P2-dominant	0.29	3.1	10.69	5.72e-05	1.58	33.29	21.07	2.21e-20	1	Cis	Over-dominant	0.04	16.26	406.5	7.43e-11	0	23.83	2383	1.73e-11	1	Cis	P2-dominant
Snce12g367110	Solyc12g097030	carboxyl-terminal-processing peptidase 2, chloroplastic	6.37	2.42	0.38	3.47e-34	1.06	3.29	3.1	1.83e-10	1	Ambiguous	P2-dominant	6.12	3.06	0.5	4.88e-14	1.19	4.27	3.59	1.19e-16	1	Ambiguous	P2-dominant	1.97	0.44	0.22	0.000105778	0.42	1.89	4.5	1.59e-06	1	Ambiguous	Conserved	3.21	1.69	0.53	3.73e-07	0.66	2.05	3.11	3.93e-05	1	Ambiguous	Conserved	3.13	0.88	0.28	2.71e-10	0.5	1.68	3.36	0.0512896	1	Ambiguous	P2-dominant	2.04	1.47	0.72	0.369479	0.42	1.29	3.07	0.00340819	1	Ambiguous	Conserved	3.09	1.19	0.39	1.17e-05	0.49	2.36	4.82	3.28e-10	1	Ambiguous	Conserved	7.92	1.39	0.18	8.43e-22	0.31	1.85	5.97	1.24e-09	1	Ambiguous	P2-dominant
Snce12g367120	Solyc12g097030	small acidic protein 1	91.89	39.06	0.43	3.27e-25	17.9	541.57	30.26	2.29e-179	5.85e-61	CisxTrans	Over-dominant	101.52	43.07	0.42	1.4e-10	17.61	549.62	31.21	3.09e-173	6.94e-66	CisxTrans	Over-dominant	89.15	88.19	0.99	0.0104162	14.99	364.61	24.32	3.19e-68	3.73e-35	Compensatory	Conserved	51.22	39.5	0.77	0.00984561	10.14	302.75	29.86	6.49e-30	4.56e-27	Compensatory	Over-dominant	61.29	49.8	0.81	0.842625	42.04	321.64	7.65	1.12e-13	1.26e-17	Compensatory	Over-dominant	19.46	43.34	2.23	1.68e-05	91.69	193.2	2.11	9.25e-11	1	Cis	Over-dominant	79.85	38	0.48	0.000150001	140.17	316.25	2.26	1.43e-25	2.98e-11	CisxTrans	Over-dominant	70.26	42.83	0.61	0.0954046	209.47	472.18	2.25	3.74e-36	4.91e-08	Compensatory	Over-dominant
Snce12g367130	Solyc12g097050	late embryogenesis abundant protein 1-like	0.03	0.03	1	1	0	0.33	33	1	1	Nonexpressed	Nonexpressed	0.04	0.05	1.25	1	0.14	0.12	0.86	1	1	Nonexpressed	Nonexpressed	0.09	0.44	4.89	0.118824	0	0.29	29	1	1	Nonexpressed	Nonexpressed	0.04	0.02	0.5	1	0	0.09	9	1	1	Nonexpressed	Nonexpressed	0.23	0	0.04	0.431673	0.13	0	0.08	1	1	Nonexpressed	Nonexpressed	0.28	0.5	1.79	0.646963	0.12	0.49	4.08	1	1	Nonexpressed	Nonexpressed	0.07	0.64	9.14	0.115528	0	0	1	1	1	Nonexpressed	Nonexpressed	0	0.17	17	1	0	0	1	1	1	Nonexpressed	Nonexpressed
Snce12g367140	Solyc12g097060	golgin subfamily A member 6-like protein 2	5.23	2.99	0.57	0.00202397	1.11	9.31	8.39	7.68e-10	1	Ambiguous	Conserved	10.37	2.67	0.26	8.25e-11	1.86	17.29	9.3	9.15e-19	0.0139026	CisxTrans	P1-dominant	0.06	0.07	1.17	1	0	0.42	42	0.262847	1	Nonexpressed	Nonexpressed	7.11	4.64	0.65	0.0131133	1.82	14.93	8.2	1.24e-14	0.374123	Ambiguous	P1-dominant	1.72	0.56	0.33	0.139718	0	0.19	19	1	1	Conserved	Conserved	0.02	0	0.5	1	0.07	0	0.14	1	1	Nonexpressed	Nonexpressed	1.23	0.13	0.11	0.0287407	0.8	2.01	2.51	0.336606	1	Ambiguous	Conserved	1.15	0.28	0.24	0.198512	0	0.13	13	1	1	Conserved	Conserved
Snce12g367160	Solyc12g097080	Glutathione s-transferase	0	0.02	2	1	0	0.08	8	1	1	Nonexpressed	Nonexpressed	0	0	1	1	0	0	1	1	1	Nonexpressed	Nonexpressed	0	0	1	1	0	0	1	1	1	Nonexpressed	Nonexpressed	0	0	1	1	0	0	1	1	1	Nonexpressed	Nonexpressed	0	0	1	1	0	0	1	1	1	Nonexpressed	Nonexpressed	0	0	1	1	0	0	1	1	1	Nonexpressed	Nonexpressed	0	0.18	18	1	0	0	1	1	1	Nonexpressed	Nonexpressed	0	0.16	16	1	0.08	0.28	3.5	1	1	Nonexpressed	Nonexpressed
Snce12g367170	-	S-protein homolog	0	0	1	1	0	0	1	1	1	Nonexpressed	Nonexpressed	0	0	1	1	0	0	1	1	1	Nonexpressed	Nonexpressed	0	0	1	1	0	0	1	1	1	Nonexpressed	Nonexpressed	0	0	1	1	0	0	1	1	1	Nonexpressed	Nonexpressed	0	0	1	1	18.21	0	0	0.442333	1	Conserved	Conserved	0	0.62	62	1	109.85	5.36	0.05	3.95e-18	1	Ambiguous	Conserved	0	1.24	124	0.131075	26.61	1.43	0.05	5.06e-06	1	Ambiguous	Conserved	0	0.62	62	1	29.11	1.81	0.06	7.71e-07	1	Ambiguous	Conserved
Snce12g367180	Solyc12g097090	Dirigent protein	0	0	1	1	0	0	1	1	1	Nonexpressed	Nonexpressed	0	0	1	1	0	0	1	1	1	Nonexpressed	Nonexpressed	0	0	1	1	0	0	1	1	1	Nonexpressed	Nonexpressed	0	0	1	1	0	0	1	1	1	Nonexpressed	Nonexpressed	0	0	1	1	0	0	1	1	1	Nonexpressed	Nonexpressed	0	0	1	1	0.1	0	0.1	1	1	Nonexpressed	Nonexpressed	0	0.08	8	1	0.28	0	0.04	0.456382	1	Nonexpressed	Nonexpressed	0	0.18	18	1	0	0	1	1	1	Nonexpressed	Nonexpressed
Snce12g367200	Solyc12g098095	Unknown protein	0	0.01	1	1	0	0	1	1	1	Nonexpressed	Nonexpressed	0	0	1	1	0	0	1	1	1	Nonexpressed	Nonexpressed	0	0	1	1	0	0	1	1	1	Nonexpressed	Nonexpressed	0	0	1	1	0	0	1	1	1	Nonexpressed	Nonexpressed	0	0	1	1	0	0	1	1	1	Nonexpressed	Nonexpressed	0.09	0	0.11	1	0.12	0	0.08	1	1	Nonexpressed	Nonexpressed	0.06	0.02	0.33	1	1.96	0.22	0.11	0.0271618	1	Ambiguous	Conserved	0.24	0	0.04	1	0.84	0	0.01	0.0461215	1	Nonexpressed	Nonexpressed
Snce12g367210	Solyc12g098100	Leucine-rich receptor-like protein kinase family protein	0	0.01	1	1	0	0.02	2	1	1	Nonexpressed	Nonexpressed	0.01	0.04	4	0.227237	0	0.02	2	1	1	Nonexpressed	Nonexpressed	0	0	1	1	0	0	1	1	1	Nonexpressed	Nonexpressed	0.01	0	1	1	0	0	1	1	1	Nonexpressed	Nonexpressed	0	0	1	0.916687	0	0.04	4	1	1	Nonexpressed	Nonexpressed	0.65	0	0.02	8.5e-08	0.98	2.76	2.82	0.00215917	1	Ambiguous	Conserved	0.93	0.21	0.23	0.05577	4.78	6.51	1.36	0.081695	1	Conserved	Over-dominant	1.72	0.11	0.06	5.29e-05	1.79	2.91	1.63	0.0698898	1	Ambiguous	P1-dominant
Snce12g367220	Solyc12g098110	S-protein homolog	0.7	0	0.01	0.0611791	0	0	1	1	1	Nonexpressed	Nonexpressed	3.96	5.29	1.34	0.701145	0.37	1.04	2.81	1	1	Conserved	Conserved	0.56	0.28	0.5	1	0	0	1	1	1	Nonexpressed	Nonexpressed	0.33	0.4	1.21	0.93795	0	0	1	1	1	Nonexpressed	Nonexpressed	1.81	8.96	4.95	4.52e-05	0.42	1.94	4.62	1	1	Ambiguous	P1-dominant	0	0	1	1	0	0	1	1	1	Nonexpressed	Nonexpressed	0	0.13	13	1	0	0	1	1	1	Nonexpressed	Nonexpressed	0	0	1	1	0	0	1	1	1	Nonexpressed	Nonexpressed
Snce12g367230	Solyc12g098120	Inositol oxygenase	0.03	0	0.33	1	0	0	1	1	1	Nonexpressed	Nonexpressed	0	0	1	1	0	0	1	1	1	Nonexpressed	Nonexpressed	0	0	1	1	0	0	1	1	1	Nonexpressed	Nonexpressed	0	0	1	1	0	0	1	1	1	Nonexpressed	Nonexpressed	0	0.16	16	0.505332	11.13	1.06	0.1	1	1	Conserved	Conserved	0.27	0.96	3.56	0.328728	87.02	9.44	0.11	3.14e-26	1	Ambiguous	Over-dominant	0	3.22	322	2.81e-06	24.88	2.36	0.09	0.0244565	0.0665601	Ambiguous	Conserved	0.35	1.03	2.94	0.449542	24.78	1.86	0.08	1.66e-13	1	Ambiguous	Over-dominant
Snce12g367240	Solyc12g098130	Glycine-rich protein	0.37	0.23	0.62	0.788974	0	0	1	1	1	Nonexpressed	Nonexpressed	0.77	0.13	0.17	0.196498	0	0	1	1	1	Nonexpressed	Nonexpressed	11.56	13.52	1.17	0.0102253	0	0	1	1	1	Conserved	Conserved	2.36	56.84	24.08	9.02e-25	0	2.38	238	1	1	Ambiguous	P1-dominant	2.82	9.67	3.43	0.00408455	0	1.63	163	1	1	Ambiguous	Conserved	0	5.43	543	0.000241466	0	0	1	1	1	Ambiguous	#DIV/0!	0	0	1	1	0	0	1	1	1	Nonexpressed	Nonexpressed	4.32	0.22	0.05	0.0740448	0	0	1	1	1	Conserved	Conserved
Snce12g367250	Solyc12g098140	ATP-dependent protease ATPase subunit HslU	0	0	1	1	0	0	1	1	1	Nonexpressed	Nonexpressed	0	0	1	1	0	0	1	1	1	Nonexpressed	Nonexpressed	0	0	1	1	0	0	1	1	1	Nonexpressed	Nonexpressed	0	0	1	1	0	0	1	1	1	Nonexpressed	Nonexpressed	0	0	1	1	1.64	0	0.01	0.23434	1	Conserved	Conserved	0	0.03	3	1	13.02	0.97	0.07	1.39e-08	1	Ambiguous	Conserved	0	0.14	14	1	3.23	0.07	0.02	0.000685894	1	Ambiguous	Conserved	0	0.11	11	1	3.6	0.07	0.02	0.000313779	1	Ambiguous	Conserved
Snce12g367260	Solyc12g098150	Voltage-gated potassium channel subunit beta-1	22.32	40.62	1.82	1.38e-27	0.99	0.97	0.98	0.981921	1	Conserved	Conserved	30.39	48.94	1.61	1.31e-05	0.5	1.41	2.82	0.00879267	1	Ambiguous	Underdominant	11.98	11.17	0.93	0.00438599	0.28	0.55	1.96	0.447424	1	Conserved	Conserved	11.99	27.43	2.29	1.13e-28	0.32	0.33	1.03	0.966985	1	Ambiguous	Underdominant	12.17	21.73	1.79	0.000238393	0.79	0.99	1.25	0.940107	1	Conserved	Conserved	1.78	6.4	3.6	4.48e-10	0.43	0.43	1	0.986888	1	Ambiguous	P1-dominant	1.54	9.11	5.92	2.49e-38	0.6	0.49	0.82	0.878203	1	Ambiguous	Underdominant	4.88	5.33	1.09	0.383663	0.67	0.85	1.27	0.713874	1	Conserved	Conserved
Snce12g367270	Solyc12g098160	Protein always early 3	0.78	0.97	1.24	0.0267122	0.36	0.7	1.94	0.000624931	1	Nonexpressed	Nonexpressed	0.62	0.9	1.45	0.128414	0.39	0.7	1.79	0.00279965	1	Nonexpressed	Nonexpressed	0.26	0.07	0.27	0.040268	0.15	0.28	1.87	0.187393	1	Nonexpressed	Nonexpressed	0.71	0.88	1.24	0.0473292	0.5	1.01	2.02	0.000195598	1	Ambiguous	Conserved	0.8	0.31	0.39	0.000777853	0.34	0.77	2.26	0.0131469	1	Nonexpressed	Nonexpressed	0.49	0.43	0.88	0.76786	0.34	0.57	1.68	0.125313	1	Nonexpressed	Nonexpressed	0.61	0.57	0.93	0.891235	0.25	0.59	2.36	0.0011216	1	Nonexpressed	Nonexpressed	0.68	0.5	0.74	0.531155	0.27	0.5	1.85	0.0308228	1	Nonexpressed	Nonexpressed
Snce12g367280	Solyc12g098170	F-box domain-containing protein	0	0	1	1	0	0	1	1	1	Nonexpressed	Nonexpressed	0	0	1	1	0	0	1	1	1	Nonexpressed	Nonexpressed	0	0	1	1	0	0	1	1	1	Nonexpressed	Nonexpressed	0	0	1	1	0	0	1	1	1	Nonexpressed	Nonexpressed	0	0	1	1	0	0	1	1	1	Nonexpressed	Nonexpressed	0	0	1	1	0	0	1	1	1	Nonexpressed	Nonexpressed	0	0.09	9	1	0	0	1	1	1	Nonexpressed	Nonexpressed	0	0.16	16	1	0	0	1	1	1	Nonexpressed	Nonexpressed
Snce12g367290	Solyc12g098180	Vesicle-associated membrane protein	0	0	1	1	0	0	1	1	1	Nonexpressed	Nonexpressed	0	0	1	1	0	0	1	1	1	Nonexpressed	Nonexpressed	0	0	1	1	0	0	1	1	1	Nonexpressed	Nonexpressed	0	0	1	1	0	0	1	1	1	Nonexpressed	Nonexpressed	0.01	0	1	0.916687	0	0	1	1	1	Nonexpressed	Nonexpressed	0	0	1	1	0.11	0.13	1.18	1	1	Nonexpressed	Nonexpressed	0	0.2	20	0.0400721	0.15	0	0.07	1	1	Nonexpressed	Nonexpressed	0	0.07	7	1	0.08	0.04	0.5	1	1	Nonexpressed	Nonexpressed
Snce12g367300	Solyc12g098190	F-box family protein	3.04	2.63	0.87	0.549795	0	0.24	24	1	1	Conserved	Underdominant	4.59	5.24	1.14	0.726591	0	0.29	29	0.229143	1	Conserved	Underdominant	27.33	30.39	1.11	4.6e-05	0.55	1.56	2.84	0.20021	1	Conserved	Underdominant	12.62	10.25	0.81	0.0555024	0.12	0.59	4.92	0.31591	1	Conserved	Underdominant	19.07	24.27	1.27	0.0296539	0.7	1.28	1.83	0.876069	1	Conserved	Conserved	24.59	51.14	2.08	1.73e-08	1.36	2.47	1.82	0.315037	1	Ambiguous	Underdominant	27.25	29.74	1.09	0.130313	2.38	2.51	1.05	0.932464	1	Conserved	Conserved	21.03	43.15	2.05	3.38e-11	1.91	2.2	1.15	0.821754	1	Ambiguous	Underdominant
Snce12g367310	-	F-box family protein	0	0	1	1	0	0	1	1	1	Nonexpressed	Nonexpressed	0	0	1	1	0	0	1	1	1	Nonexpressed	Nonexpressed	0	0	1	1	0	0	1	1	1	Nonexpressed	Nonexpressed	0.18	0	0.06	1	0	0	1	1	1	Nonexpressed	Nonexpressed	0	0	1	1	0	0	1	1	1	Nonexpressed	Nonexpressed	0	0	1	1	0	0	1	1	1	Nonexpressed	Nonexpressed	0	0	1	1	0	0	1	1	1	Nonexpressed	Nonexpressed	0	0	1	1	0	0	1	1	1	Nonexpressed	Nonexpressed
Snce12g367320	Solyc12g098200	F-box protein	0	0.01	1	1	0	0	1	1	1	Nonexpressed	Nonexpressed	0	0	1	1	0	0	1	1	1	Nonexpressed	Nonexpressed	0.09	0.02	0.22	1	0	0	1	1	1	Nonexpressed	Nonexpressed	0	0	1	1	0	0	1	1	1	Nonexpressed	Nonexpressed	0	0	1	1	0	0	1	1	1	Nonexpressed	Nonexpressed	0	0.03	3	1	0.12	0	0.08	1	1	Nonexpressed	Nonexpressed	0	0.28	28	0.0664736	0	0	1	1	1	Nonexpressed	Nonexpressed	0	0.13	13	1	0	0	1	1	1	Nonexpressed	Nonexpressed
Snce12g367330	Solyc12g098210	pleiotropic drug resistance protein 1-like	0	0	1	1	0	0	1	1	1	Nonexpressed	Nonexpressed	0.01	0.06	6	0.0257296	0	0	1	1	1	Nonexpressed	Nonexpressed	0	0	1	1	0	0	1	1	1	Nonexpressed	Nonexpressed	0	0	1	1	0	0	1	1	1	Nonexpressed	Nonexpressed	0.01	0	1	0.796881	0	0	1	1	1	Nonexpressed	Nonexpressed	0	0	1	1	0	0	1	1	1	Nonexpressed	Nonexpressed	0	0.15	15	0.0083383	0	0	1	1	1	Nonexpressed	Nonexpressed	0	0.08	8	0.0816336	0	0	1	1	1	Nonexpressed	Nonexpressed
Snce12g367340	Solyc12g098220	Unknown protein	6.76	2.71	0.4	2.32e-19	9.02	4.45	0.49	2.36e-05	1	Cis	Over-dominant	5.57	1.95	0.35	1.96e-24	6.32	4.06	0.64	0.0741011	1	Ambiguous	Over-dominant	1.29	0.83	0.64	0.745258	2.15	1.29	0.6	0.362923	1	Conserved	Conserved	1.55	1.56	1.01	0.941687	1.69	2.29	1.36	0.416765	1	Conserved	Conserved	0.79	1.09	1.38	0.143025	0.65	1.26	1.94	0.510631	1	Conserved	Conserved	0.06	1.72	28.67	1.42e-12	0.54	1.31	2.43	0.190566	1	Ambiguous	Conserved	0.17	0.84	4.94	0.000252492	0.35	0.82	2.34	0.187508	1	Nonexpressed	Nonexpressed	0.59	1.78	3.02	0.00635333	1.89	1.28	0.68	0.444242	1	Ambiguous	P2-dominant
Snce12g367350	Solyc12g098225	glycine-rich cell wall structural protein 1-like	39.64	49.5	1.25	0.523542	0.16	0.42	2.62	1	1	Conserved	Underdominant	35.56	6.29	0.18	9.23e-09	0	0	1	1	1	Ambiguous	P1-dominant	0	0.24	24	1	0	0	1	1	1	Nonexpressed	Nonexpressed	139.78	42.02	0.3	0.00124472	0.29	1.26	4.34	0.531281	1	Ambiguous	P2-dominant	0.52	0.16	0.31	0.609133	0	0	1	1	1	Nonexpressed	Nonexpressed	0.29	0.32	1.1	0.971383	0.12	0.15	1.25	1	1	Nonexpressed	Nonexpressed	0.09	0.49	5.44	0.31446	0	0	1	1	1	Nonexpressed	Nonexpressed	0.09	0.85	9.44	0.276619	0	0	1	1	1	Nonexpressed	Nonexpressed
Snce12g367360	-	glycine-rich cell wall structural protein-like	0	0	1	1	0	0	1	1	1	Nonexpressed	Nonexpressed	0	0.14	14	1	0	0	1	1	1	Nonexpressed	Nonexpressed	0	0	1	1	0	0	1	1	1	Nonexpressed	Nonexpressed	0	0	1	1	0	0	1	1	1	Nonexpressed	Nonexpressed	0	0	1	1	0	0	1	1	1	Nonexpressed	Nonexpressed	0	0	1	1	0	0	1	1	1	Nonexpressed	Nonexpressed	0	0	1	1	0	0	1	1	1	Nonexpressed	Nonexpressed	0	0	1	1	0	0	1	1	1	Nonexpressed	Nonexpressed
Snce12g367370	Solyc12g098240	glycine-rich cell wall structural protein-like	0	0	1	1	0	0	1	1	1	Nonexpressed	Nonexpressed	0	0	1	1	0	0	1	1	1	Nonexpressed	Nonexpressed	0	0	1	1	0	0	1	1	1	Nonexpressed	Nonexpressed	0	0.17	17	1	0	0	1	1	1	Nonexpressed	Nonexpressed	0	0	1	1	0	0	1	1	1	Nonexpressed	Nonexpressed	0	0	1	1	0	0	1	1	1	Nonexpressed	Nonexpressed	0	0	1	1	0	0	1	1	1	Nonexpressed	Nonexpressed	0	0	1	1	0	0	1	1	1	Nonexpressed	Nonexpressed
Snce12g367380	Solyc12g098250	glycine-rich cell wall structural protein-like	0	0	1	1	0	0	1	1	1	Nonexpressed	Nonexpressed	0	0	1	1	0	0	1	1	1	Nonexpressed	Nonexpressed	0	0	1	1	0	0	1	1	1	Nonexpressed	Nonexpressed	0	0	1	1	0	0	1	1	1	Nonexpressed	Nonexpressed	0	0	1	1	0	0	1	1	1	Nonexpressed	Nonexpressed	0	0	1	1	0	0	1	1	1	Nonexpressed	Nonexpressed	0	0	1	1	0	0	1	1	1	Nonexpressed	Nonexpressed	0	0	1	1	0	0	1	1	1	Nonexpressed	Nonexpressed
Snce12g367390	Solyc12g098260	glycine-rich cell wall structural protein-like	0	0	1	1	0	0	1	1	1	Nonexpressed	Nonexpressed	0	0	1	1	0	0	1	1	1	Nonexpressed	Nonexpressed	0	0	1	1	0	0	1	1	1	Nonexpressed	Nonexpressed	0	0	1	1	0	0	1	1	1	Nonexpressed	Nonexpressed	0	0	1	1	0	0	1	1	1	Nonexpressed	Nonexpressed	0	0	1	1	0	0	1	1	1	Nonexpressed	Nonexpressed	0	0	1	1	0	0	1	1	1	Nonexpressed	Nonexpressed	0	0	1	1	0	0	1	1	1	Nonexpressed	Nonexpressed
Snce12g367410	Solyc12g098280	WAT1-related protein	0	0	1	1	0	0	1	1	1	Nonexpressed	Nonexpressed	0	0	1	1	0	0	1	1	1	Nonexpressed	Nonexpressed	0	0	1	1	0	0	1	1	1	Nonexpressed	Nonexpressed	0	0	1	1	0	0	1	1	1	Nonexpressed	Nonexpressed	0	0	1	1	0	0	1	1	1	Nonexpressed	Nonexpressed	0.01	0	1	1	0	0	1	1	1	Nonexpressed	Nonexpressed	0	0.08	8	0.0374966	0	0.01	1	1	1	Nonexpressed	Nonexpressed	0	0.04	4	1	0	0	1	1	1	Nonexpressed	Nonexpressed
Snce12g367420	Solyc12g098290	glycine-rich cell wall structural protein-like	0	0	1	1	0	0	1	1	1	Nonexpressed	Nonexpressed	0.21	0	0.05	1	0	0	1	1	1	Nonexpressed	Nonexpressed	0	0	1	1	0	0	1	1	1	Nonexpressed	Nonexpressed	0	0	1	1	0	0	1	1	1	Nonexpressed	Nonexpressed	0	0	1	1	0	0	1	1	1	Nonexpressed	Nonexpressed	0.79	0	0.01	1	0	0	1	1	1	Nonexpressed	Nonexpressed	0	0	1	1	0	0	1	1	1	Nonexpressed	Nonexpressed	0	0	1	1	0	0	1	1	1	Nonexpressed	Nonexpressed
Snce12g367430	Solyc12g098300	glycine-rich cell wall structural protein-like	0	0	1	1	0	0	1	1	1	Nonexpressed	Nonexpressed	0.1	0	0.1	1	0	0.8	80	1	1	Nonexpressed	Nonexpressed	0	0.21	21	1	0	0	1	1	1	Nonexpressed	Nonexpressed	0	0	1	1	0	0	1	1	1	Nonexpressed	Nonexpressed	0	0	1	1	0	0	1	1	1	Nonexpressed	Nonexpressed	0	0	1	1	0	0	1	1	1	Nonexpressed	Nonexpressed	0	0	1	1	0	0	1	1	1	Nonexpressed	Nonexpressed	0	0	1	1	0	0	1	1	1	Nonexpressed	Nonexpressed
Snce12g367440	Solyc12g098310	Cyclin dependent kinase inhibitor	14.32	9.68	0.68	0.000328584	3.09	21.44	6.94	7.87e-32	0.0879644	Ambiguous	Conserved	15.42	10.41	0.68	0.00535704	7.54	40.5	5.37	2.57e-48	0.0216433	Compensatory	Over-dominant	22.05	5.67	0.26	0.000822135	9.21	47.39	5.15	3.97e-25	1.47e-06	CisxTrans	P1-dominant	32.95	16.53	0.5	7.42e-23	11.18	70.11	6.27	3.56e-59	9.75e-08	CisxTrans	Over-dominant	61	21.52	0.35	8.07e-05	21.95	130.93	5.96	1.48e-19	1.43e-17	CisxTrans	P1-dominant	27.51	41.95	1.52	0.000181599	6.93	103.54	14.94	1.71e-129	3.16e-06	Compensatory	Over-dominant	27.88	53.21	1.91	1.36e-10	3.9	69	17.69	7.17e-119	0.000277188	Compensatory	P1-dominant	19.83	28	1.41	0.00147895	2.66	42.4	15.94	1.46e-82	0.00421901	Compensatory	P1-dominant
Snce12g367450	Solyc12g098320	Cytochrome b5	0.03	0.32	10.67	0.0167242	0	0	1	1	1	Nonexpressed	Nonexpressed	0	0.05	5	1	0	0	1	1	1	Nonexpressed	Nonexpressed	0.05	0.01	0.2	1	0	0	1	1	1	Nonexpressed	Nonexpressed	0	0.21	21	0.0235543	0	0	1	1	1	Nonexpressed	Nonexpressed	0	0.21	21	0.0616406	0	0	1	1	1	Nonexpressed	Nonexpressed	0.13	0	0.08	1	0	0	1	1	1	Nonexpressed	Nonexpressed	0.02	0.17	8.5	1	0	0.06	6	1	1	Nonexpressed	Nonexpressed	0.02	0.06	3	1	0	0	1	1	1	Nonexpressed	Nonexpressed
Snce12g367460	Solyc12g098330	60S ribosomal protein L13a	56.69	50.26	0.89	0.235288	2.25	1.94	0.86	0.9502	1	Conserved	Conserved	64.36	61.72	0.96	0.247181	1.02	1.38	1.35	0.632913	1	Conserved	Conserved	41.2	32.83	0.8	0.0509257	0.7	0.9	1.29	0.858471	1	Conserved	Conserved	36.65	40.83	1.11	0.151424	0.82	1.1	1.34	0.808656	1	Conserved	Conserved	49.52	54.83	1.11	0.105896	1.53	1.85	1.21	0.971132	1	Conserved	Conserved	36.87	28.64	0.78	0.152302	1.46	1.61	1.1	0.88096	1	Conserved	Conserved	45.34	27.84	0.61	1.15e-05	2.1	2.11	1	0.967759	1	Conserved	Conserved	26.25	29.95	1.14	0.03892	2.12	1.83	0.86	0.896396	1	Conserved	Conserved
Snce12g367470	Solyc12g098340	Pectinesterase	0.13	0.57	4.38	2.82e-05	0.43	0.64	1.49	0.667828	1	Nonexpressed	Nonexpressed	0.66	1.37	2.08	0.00389827	2.36	2.07	0.88	0.944865	1	Ambiguous	Over-dominant	11.9	13.57	1.14	0.0296665	2.19	11.73	5.36	3.18e-14	1	Ambiguous	Conserved	10.14	13.15	1.3	0.00113383	7.44	24.2	3.25	4.43e-19	1	Ambiguous	P2-dominant	21.8	45.32	2.08	9.88e-06	24.25	66.38	2.74	1.64e-07	1	Cis	Conserved	0.33	0.41	1.24	0.7238	0.08	0.43	5.38	0.149305	1	Nonexpressed	Nonexpressed	0.66	1.05	1.59	0.16926	0.45	6.43	14.29	3.53e-21	1	Ambiguous	Over-dominant	3.5	3.58	1.02	0.555932	1.29	12.51	9.7	2.4e-35	0.837576	Ambiguous	Over-dominant
Snce12g367480	Solyc12g098350	Translation initiation factor IF-1, chloroplastic	73.51	148.83	2.02	2.09e-14	11.59	255.13	22.01	3.73e-53	2.66e-15	Cis+Trans	P2-dominant	110.39	156.7	1.42	0.0145305	7.52	315.35	41.93	1.24e-56	3.47e-32	Compensatory	P2-dominant	130.05	211.18	1.62	2.86e-13	19.72	409.83	20.78	1.71e-49	5.82e-31	Compensatory	P2-dominant	47.37	200.96	4.24	2.3e-50	6.74	305.14	45.27	9.6e-49	1.49e-09	Cis+Trans	P2-dominant	79.57	114.75	1.44	1.85e-07	11.53	189	16.39	8.57e-24	1.6e-15	Compensatory	Conserved	96.16	317.12	3.3	3.68e-18	24.56	308.64	12.57	5.34e-57	2.28e-07	Cis+Trans	Additive	144.53	355.26	2.46	9.77e-38	12.12	371.96	30.69	2.3e-79	7.38e-25	Cis+Trans	P1-dominant	108.77	227.81	2.09	4.68e-10	15.38	285.1	18.54	9.65e-65	2.11e-17	Cis+Trans	Conserved
Snce12g367490	Solyc12g098360	Protein arginine methyltransferase NDUFAF7	1.21	1.15	0.95	0.939631	0.11	2.93	26.64	5e-24	1	Ambiguous	Conserved	1.3	1.29	0.99	0.656983	0.09	3.02	33.56	1.42e-22	1	Ambiguous	Conserved	0.82	0.58	0.71	0.580631	0.15	4.04	26.93	6.89e-32	1	Ambiguous	Over-dominant	0.6	0.74	1.23	0.239133	0.2	1.97	9.85	8.71e-14	1	Ambiguous	Over-dominant	0.98	0.99	1.01	0.688806	0.12	2.42	20.17	1.27e-14	1	Ambiguous	Conserved	0.73	0.63	0.86	0.79259	0.06	1.19	19.83	1.17e-08	1	Ambiguous	Conserved	0.74	0.71	0.96	0.957852	0.07	0.77	11	2.89e-06	1	Nonexpressed	Nonexpressed	1.25	0.62	0.5	0.099747	0.12	1.15	9.58	1.44e-08	1	Ambiguous	Conserved
Snce12g367500	Solyc12g098370	Myb family transcription factor APL	5.57	13.98	2.51	3.51e-34	7.21	42.7	5.92	4.33e-95	1	Cis	Over-dominant	5.33	11.13	2.09	1.01e-06	6.32	38.44	6.08	6.93e-87	1	Cis	Over-dominant	4.98	5.75	1.15	0.000330366	3.81	25.85	6.78	7.96e-37	0.635036	Ambiguous	Over-dominant	2.82	6	2.13	1.63e-14	3.93	21.66	5.51	1.73e-47	1	Cis	Over-dominant	4.83	11.54	2.39	2.99e-08	4.89	27.55	5.63	2.44e-32	1	Cis	Over-dominant	1.49	1.04	0.7	0.202609	1.36	4.17	3.07	7.93e-05	1	Ambiguous	Over-dominant	2.58	1.62	0.63	0.068559	0.72	3.24	4.5	4.78e-07	1	Ambiguous	Conserved	1.56	1.68	1.08	0.509591	1.2	5.64	4.7	1.53e-12	1	Ambiguous	Over-dominant
Snce12g367510	Solyc12g098380	GTD-binding domain-containing protein	1.42	2.33	1.64	2.01e-05	0.11	1.23	11.18	5.26e-06	1	Ambiguous	Underdominant	1.86	4.51	2.42	2.6e-13	0.05	2.69	53.8	7.36e-10	1	Cis	P1-dominant	2.29	0.68	0.3	0.0315917	0.12	2.2	18.33	5.55e-11	1	Ambiguous	P1-dominant	3.07	5.28	1.72	1.67e-08	0.1	3.76	37.6	1.04e-15	1	Ambiguous	Underdominant	5.53	5.56	1.01	0.621132	0.26	5.07	19.5	3.9e-15	1	Ambiguous	Conserved	2.07	4.9	2.37	0.000726325	0.39	3.1	7.95	2.39e-08	1	Cis	P1-dominant	2.83	5.03	1.78	0.000675103	0.3	2.91	9.7	7.3e-11	1	Ambiguous	P1-dominant	4.15	7.1	1.71	5.86e-05	0.38	2.74	7.21	3.73e-10	1	Ambiguous	Underdominant
Snce12g367520	Solyc12g098380	ANK_REP_REGION domain-containing protein	1.63	0.68	0.42	6.75e-08	1.82	2.21	1.21	0.507653	1	Ambiguous	Over-dominant	3.16	3.35	1.06	0.974785	6.49	11.34	1.75	3.71e-07	1	Conserved	Conserved	0.03	0.01	0.33	0.826943	0.01	0	1	1	1	Nonexpressed	Nonexpressed	0.84	0.14	0.17	7.53e-11	0.65	0.65	1	0.960883	1	Nonexpressed	Nonexpressed	2.13	0.08	0.04	3.93e-16	0.7	0.93	1.33	0.902898	1	Ambiguous	P1-dominant	0.01	0	1	1	0.17	0	0.06	0.163205	1	Nonexpressed	Nonexpressed	0.09	0.72	8	0.000291707	0.01	0	1	1	1	Nonexpressed	Nonexpressed	0.11	0.45	4.09	0.148818	0.08	0.06	0.75	0.93883	1	Nonexpressed	Nonexpressed
Snce12g367530	Solyc12g098400	O-fucosyltransferase family protein	0	0.01	1	1	0.02	0	0.5	1	1	Nonexpressed	Nonexpressed	0	0	1	1	0	0	1	1	1	Nonexpressed	Nonexpressed	0	0	1	1	0	0.01	1	1	1	Nonexpressed	Nonexpressed	0	0	1	1	0	0.02	2	1	1	Nonexpressed	Nonexpressed	0	0	1	1	0.09	0	0.11	1	1	Nonexpressed	Nonexpressed	0	0.02	2	1	0.09	0.06	0.67	1	1	Nonexpressed	Nonexpressed	0	0.31	31	0.000533554	0.08	0.09	1.12	0.971738	1	Nonexpressed	Nonexpressed	0.01	0.19	19	0.0694399	0.09	0.06	0.67	0.918587	1	Nonexpressed	Nonexpressed
Snce12g367540	Solyc12g098410	UBA domain-containing protein	9.49	7.52	0.79	0.00469974	9.16	14.58	1.59	2.4e-11	1	Conserved	Conserved	10.6	9.39	0.89	0.0659055	10.27	17.06	1.66	1.1e-13	1	Conserved	Conserved	5.1	1.74	0.34	0.00382762	3.58	7.18	2.01	1.04e-05	1	Ambiguous	P1-dominant	6.71	4.98	0.74	1.8e-05	5.6	10.38	1.85	7.79e-13	1	Conserved	Conserved	7.19	3.95	0.55	0.162809	3.93	7.64	1.94	0.00045322	1	Conserved	Conserved	3.16	5.13	1.62	4.79e-06	2.58	4.66	1.81	1.41e-07	1	Conserved	Conserved	4.63	5.42	1.17	0.146916	3.4	6.61	1.94	1.52e-14	1	Conserved	Conserved	5.54	6.36	1.15	0.0579375	3.86	6.7	1.74	7.13e-11	1	Conserved	Conserved
Snce12g367550	Solyc12g098440	AvrRpt-cleavage domain-containing protein	6.93	16.22	2.34	3.56e-34	0.28	1.29	4.61	0.000657935	1	Cis	Underdominant	6.66	15.3	2.3	3.37e-11	0.22	1.2	5.45	0.000332943	1	Cis	Underdominant	4.85	3.84	0.79	0.193464	0.32	0.6	1.88	0.463974	1	Conserved	Conserved	3.92	17.77	4.53	6.89e-77	0.15	0.93	6.2	0.00225927	1	Cis	Underdominant	5.03	9.97	1.98	3.4e-08	0.35	0.95	2.71	0.475053	1	Conserved	Underdominant	0.47	0.32	0.68	0.445996	0	0	1	1	1	Nonexpressed	Nonexpressed	0.54	2.62	4.85	1.18e-10	0.07	0.19	2.71	0.56505	1	Ambiguous	Underdominant	1.58	0.6	0.38	0.0511493	0.16	0.55	3.44	0.0992801	1	Conserved	Conserved
Snce12g367560	Solyc12g098450	Protein of unknown function (DUF803)	0.01	0.04	4	0.273344	0	0.02	2	1	1	Nonexpressed	Nonexpressed	0.05	0.45	9	9.75e-06	0	0.03	3	1	1	Nonexpressed	Nonexpressed	0	0.1	10	0.00268801	0.01	0.01	1	1	1	Nonexpressed	Nonexpressed	0	0.21	21	0.000296473	0	0.03	3	1	1	Nonexpressed	Nonexpressed	0.01	1.95	195	6.29e-11	0.22	1.15	5.23	0.0143311	1	Cis	Additive	0	0.02	2	1	0.19	0.05	0.26	0.547176	1	Nonexpressed	Nonexpressed	0	0.18	18	0.00882218	0.04	0	0.25	1	1	Nonexpressed	Nonexpressed	0	0.36	36	0.00042124	0.15	0.16	1.07	0.960625	1	Nonexpressed	Nonexpressed
Snce12g367570	Solyc12g098460	TF-B3 domain-containing protein	0.01	0	1	1	0	0	1	1	1	Nonexpressed	Nonexpressed	0.05	0	0.2	1	0	0	1	1	1	Nonexpressed	Nonexpressed	0	0	1	1	0	0	1	1	1	Nonexpressed	Nonexpressed	0	0	1	1	0	0	1	1	1	Nonexpressed	Nonexpressed	0	0	1	1	0	0	1	1	1	Nonexpressed	Nonexpressed	0.03	0	0.33	1	0	0	1	1	1	Nonexpressed	Nonexpressed	0	0.16	16	1	0	0	1	1	1	Nonexpressed	Nonexpressed	0	0	1	1	0	0	1	1	1	Nonexpressed	Nonexpressed
Snce12g367580	Solyc12g098463	glutamic acid-rich protein-like	2.82	2.9	1.03	0.633254	0.43	7.75	18.02	2.75e-51	1	Ambiguous	Over-dominant	3.47	3.83	1.1	0.816056	0.44	11.81	26.84	9.07e-71	1	Ambiguous	Over-dominant	1.89	0.38	0.2	0.000299318	0.37	8.2	22.16	4.13e-31	0.378782	Ambiguous	Conserved	4.83	3.46	0.72	0.00114979	0.46	12.11	26.33	9.93e-67	0.120824	Ambiguous	P1-dominant	4.84	2.86	0.59	0.805956	0.46	9.61	20.89	4.13e-18	0.162007	Ambiguous	Conserved	1.3	6.04	4.65	2.47e-18	1.17	16.46	14.07	4.82e-15	1	Cis	P2-dominant	0.84	3.54	4.21	5.28e-08	0.73	10.81	14.81	5.46e-52	1	Cis	P2-dominant	2.3	3.87	1.68	0.0321278	0.59	8.17	13.85	6.33e-46	1	Ambiguous	Conserved
Snce12g367590	Solyc12g098480	UDP-glucuronate 4-epimerase 6	14.2	0.68	0.05	2.14e-07	26.49	21.22	0.8	0.927544	0.377861	Ambiguous	P1-dominant	3.31	1.43	0.43	0.232526	2.59	3.37	1.3	0.861314	1	Conserved	Conserved	0	0.1	10	1	0	7.94	794	1	1	Conserved	Conserved	9	0.16	0.02	1.14e-05	13.66	6.96	0.51	0.831415	1	Ambiguous	Conserved	11.09	0.8	0.07	0.405481	1.11	2.55	2.3	1	0.534079	Conserved	Conserved	0	0	1	1	4.79	0	0	1	1	Conserved	Conserved	0	0.67	67	1	0	1.04	104	1	1	Conserved	Conserved	0	0.56	56	1	0	0	1	1	1	Nonexpressed	Nonexpressed
Snce12g367600	Solyc12g098490	Serine hydroxymethyltransferase	6.92	6.74	0.97	0.971782	6.44	27.91	4.33	3.79e-42	0.935776	Ambiguous	Over-dominant	3.75	1.82	0.49	2.05e-06	5.58	11.82	2.12	1.96e-08	1	Ambiguous	Over-dominant	2.94	0.3	0.1	6.73e-08	0.94	3.79	4.03	1.98e-06	1	Ambiguous	P1-dominant	4.67	4.05	0.87	0.335511	2.84	17.25	6.07	7.39e-33	1	Ambiguous	Over-dominant	2.68	0.45	0.17	4.41e-09	0.73	1.05	1.44	0.901454	1	Ambiguous	Conserved	0.09	0.05	0.56	0.629174	1.84	0.11	0.06	0.000230014	1	Ambiguous	Over-dominant	0.05	0.25	5	0.131834	0.66	0.04	0.06	0.0207811	1	Nonexpressed	Nonexpressed	0.03	0.1	3.33	1	0.7	0	0.01	0.000838492	1	Nonexpressed	Nonexpressed
Snce12g367610	Solyc12g098500	Adenosylhomocysteinase	8.18	6.67	0.82	0.135856	0.7	11.47	16.39	4.08e-24	0.593367	Ambiguous	Conserved	6.38	3.42	0.54	0.00125111	0.52	10.73	20.63	4.01e-22	0.551199	Ambiguous	P1-dominant	8.89	0.19	0.02	1.22e-22	0.09	4.64	51.56	7.66e-09	0.0134116	CisxTrans	P1-dominant	7.56	5.4	0.71	0.0198964	0.29	10.66	36.76	7.57e-19	0.0712653	Ambiguous	Conserved	7	0.69	0.1	1.24e-19	0.94	4.91	5.22	0.469156	0.511751	Ambiguous	P2-dominant	4.61	0.48	0.1	8.52e-13	4.91	2.47	0.5	0.104691	1	Ambiguous	P1-dominant	6.27	3.19	0.51	0.00323254	1.8	3.42	1.9	0.101357	1	Conserved	Conserved	4.9	0.74	0.15	1.68e-06	1.18	1.96	1.66	0.331331	1	Ambiguous	P1-dominant
Snce12g367620	Solyc12g098510	protein RALF-like 24	11.44	10.49	0.92	0.63831	1.5	11.11	7.41	1e-21	1	Ambiguous	Underdominant	2.88	4.68	1.62	0.024984	0.36	4.74	13.17	4.31e-11	1	Ambiguous	P1-dominant	5.5	11.74	2.13	2.75e-06	0.39	8.21	21.05	1.78e-18	1	Cis	P1-dominant	10.07	8.22	0.82	0.0772982	1.04	7.57	7.28	2.92e-13	0.921177	Ambiguous	Underdominant	4.17	7.15	1.71	6.23e-05	0.48	6.8	14.17	9.86e-09	1	Ambiguous	Conserved	0.18	1.16	6.44	0.000352586	0.43	1.11	2.58	0.25325	1	Ambiguous	Conserved	0.12	0.91	7.58	0.000719736	0.09	0.54	6	0.145928	1	Nonexpressed	Nonexpressed	0.06	1.21	20.17	3.14e-05	0.25	1.65	6.6	0.00220071	1	Cis	P2-dominant
Snce12g367630	Solyc12g098520	heat stress transcription factor A-5	3.48	6.09	1.75	1.77e-10	2.91	21.34	7.33	1.9e-53	1	Ambiguous	Over-dominant	3.59	7.63	2.13	3.89e-12	4.54	25.59	5.64	1.01e-59	1	Cis	Over-dominant	14.6	3.74	0.26	0.000100836	9.13	71.85	7.87	3.33e-64	6.23e-07	CisxTrans	Over-dominant	11.97	16.5	1.38	1.41e-05	7.75	59.02	7.62	3.85e-72	0.0631481	Ambiguous	Over-dominant	29.04	40.61	1.4	0.00126323	15.67	107.45	6.86	9.24e-52	0.000639909	Compensatory	Over-dominant	26.67	54.9	2.06	5.94e-08	40.89	140.76	3.44	8.18e-74	1	Cis	Over-dominant	25.22	27.82	1.1	0.100852	24.76	83.98	3.39	3.43e-69	0.0889315	Ambiguous	Over-dominant	20.11	24.92	1.24	0.0255011	26.24	101.95	3.89	1.17e-90	0.0973203	Ambiguous	Over-dominant
Snce12g367640	Solyc12g098530	histidine protein methyltransferase 1 homolog	2.83	4.01	1.42	0.00183676	2.94	15.43	5.25	2.31e-37	1	Ambiguous	Over-dominant	2.86	5.04	1.76	1.41e-05	3.13	18.35	5.86	9.2e-48	1	Ambiguous	Over-dominant	4.99	5.01	1	0.0181922	2.68	15.95	5.95	4.64e-22	1	Ambiguous	Over-dominant	3.76	3.64	0.97	0.871081	2.39	15.23	6.37	3.6e-37	1	Ambiguous	Over-dominant	4.82	6.36	1.32	0.0310562	4.22	24.04	5.7	4.45e-22	1	Ambiguous	Over-dominant	4.96	1.81	0.36	3.22e-07	2.28	13.35	5.86	4.1e-22	0.357973	Ambiguous	Over-dominant	4.38	1.63	0.37	2.63e-06	2.22	8.62	3.88	8.61e-14	1	Ambiguous	P1-dominant	3.2	1.98	0.62	0.243276	2.49	13.05	5.24	3.36e-31	1	Ambiguous	Over-dominant
Snce12g367650	Solyc12g098540	Apyrase	0.01	0.02	2	0.703754	0.22	0.26	1.18	0.972059	1	Nonexpressed	Nonexpressed	0.09	0.04	0.44	0.185446	0.05	0.04	0.8	0.932522	1	Nonexpressed	Nonexpressed	0	0.02	2	1	0.01	0	1	1	1	Nonexpressed	Nonexpressed	0	0.04	4	0.0612943	0	0.02	2	1	1	Nonexpressed	Nonexpressed	0.01	0.66	66	2.43e-08	0.02	0.03	1.5	1	1	Nonexpressed	Nonexpressed	0	0.02	2	1	0.11	0	0.09	0.252603	1	Nonexpressed	Nonexpressed	0	0.08	8	0.0241597	0.07	0	0.14	0.40761	1	Nonexpressed	Nonexpressed	0.01	0.06	6	1	0	0	1	1	1	Nonexpressed	Nonexpressed
Snce12g367660	-	Unknown protein	0	0	1	1	0	0	1	1	1	Nonexpressed	Nonexpressed	0	0	1	1	0	0	1	1	1	Nonexpressed	Nonexpressed	0	0	1	1	0	0	1	1	1	Nonexpressed	Nonexpressed	0	0.17	17	1	0	0	1	1	1	Nonexpressed	Nonexpressed	0	0	1	1	0	0	1	1	1	Nonexpressed	Nonexpressed	0	0	1	1	0	0	1	1	1	Nonexpressed	Nonexpressed	0	2.27	227	0.0788679	0	0	1	1	1	Conserved	#DIV/0!	0	3.87	387	0.0536769	0	0	1	1	1	Conserved	#DIV/0!
Snce12g367670	Solyc12g098560	Glucan endo-1,3-beta-D-glucosidase	0	0	1	1	0	0	1	1	1	Nonexpressed	Nonexpressed	0	0	1	1	0	0	1	1	1	Nonexpressed	Nonexpressed	0	0	1	1	0	0	1	1	1	Nonexpressed	Nonexpressed	0	0	1	1	0	0	1	1	1	Nonexpressed	Nonexpressed	0	0	1	1	0	0	1	1	1	Nonexpressed	Nonexpressed	0	0	1	1	0	0	1	1	1	Nonexpressed	Nonexpressed	0	0.21	21	0.163605	0	0	1	1	1	Nonexpressed	Nonexpressed	0	0.18	18	1	0	0	1	1	1	Nonexpressed	Nonexpressed
Snce12g367680	Solyc12g098570	receptor-like kinase TMK4	9.76	6.82	0.7	8.12e-05	0.43	8.83	20.53	8.57e-30	0.154687	Ambiguous	Underdominant	8.93	7.31	0.82	0.0292828	1.18	9.56	8.1	6.25e-28	0.620169	Ambiguous	P2-dominant	28.52	9.15	0.32	0.00258141	3.33	43.9	13.18	8.22e-71	7.89e-10	CisxTrans	P1-dominant	28	11.96	0.43	5.85e-32	2.53	26.32	10.4	2.99e-60	4.51e-05	CisxTrans	Additive	23.57	15.33	0.65	0.435009	3.7	26.95	7.28	1.45e-19	0.00237118	Compensatory	Conserved	10.45	3.86	0.37	5.82e-10	1.93	8.95	4.64	3.88e-12	0.397779	Ambiguous	Conserved	11.38	1.9	0.17	4.25e-33	2.78	7.66	2.76	6.08e-08	0.248903	Ambiguous	Additive	13.24	4.28	0.32	1.15e-07	2.86	15.59	5.45	2.11e-29	0.0232424	CisxTrans	P1-dominant
Snce12g367690	Solyc12g098580	Glycosyltransferase	0.01	0.14	14	0.0974967	0	0	1	1	1	Nonexpressed	Nonexpressed	0.11	0.07	0.64	0.737416	0	0	1	1	1	Nonexpressed	Nonexpressed	1.94	11.03	5.69	7.38e-24	0.31	3.57	11.52	5.38e-05	1	Cis	P1-dominant	0.07	0.63	9	0.00510041	0	0.25	25	1	1	Nonexpressed	Nonexpressed	0.03	1.01	33.67	0.000175767	0.07	0.23	3.29	1	1	Ambiguous	P1-dominant	0.09	0.72	8	0.0233872	0	0.33	33	1	1	Nonexpressed	Nonexpressed	0.02	0.18	9	0.218121	0	0.04	4	1	1	Nonexpressed	Nonexpressed	0.41	0.27	0.66	0.882333	0.05	0.5	10	0.257282	1	Nonexpressed	Nonexpressed
Snce12g367700	Solyc12g098590	Glycosyltransferase	12.71	17.7	1.39	1.31e-08	15.73	33.2	2.11	5.25e-23	1	Ambiguous	Over-dominant	10.23	9.37	0.92	0.342758	16.08	22.32	1.39	5.9e-05	1	Conserved	Conserved	2.06	1.03	0.5	0.57873	1.96	5.13	2.62	8.83e-06	1	Ambiguous	Over-dominant	8.31	9.53	1.15	0.138406	8.04	14.2	1.77	2.61e-06	1	Conserved	Conserved	1.98	0.46	0.23	0.000887534	0.41	0.56	1.37	0.92262	1	Ambiguous	P2-dominant	0.06	0.07	1.17	0.9748	0.44	0.03	0.07	0.0443027	1	Nonexpressed	Nonexpressed	0.01	0.24	24	0.00863681	0.1	0	0.1	0.371712	1	Nonexpressed	Nonexpressed	0.11	0.17	1.55	0.660982	0.05	0	0.2	1	1	Nonexpressed	Nonexpressed
Snce12g367710	Solyc12g098603	Xyloglucan endotransglucosylase/hydrolase	3.37	16.52	4.9	1.76e-56	1.17	30.52	26.09	3.15e-46	1	Cis	P2-dominant	6.56	11.14	1.7	0.00367624	0.73	16.07	22.01	2.67e-24	1	Ambiguous	Conserved	0.64	0.46	0.72	0.663214	0.16	0.57	3.56	0.37412	1	Nonexpressed	Nonexpressed	0.24	1.09	4.54	0.000536452	0.09	1.53	17	0.00618038	1	Cis	Conserved	0.64	0.44	0.69	0.847191	0	0.41	41	0.375959	1	Nonexpressed	Nonexpressed	0.48	1.24	2.58	0.0537692	0.39	0.72	1.85	0.633974	1	Conserved	Conserved	0.04	0.24	6	0.206409	0.21	4.68	22.29	1.4e-07	1	Ambiguous	Over-dominant	0.22	1.27	5.77	0.0175059	1.78	22.67	12.74	1.64e-31	1	Cis	Over-dominant
Snce12g367720	Solyc12g098607	cysteine proteinase inhibitor B-like	0	0	1	1	0	0	1	1	1	Nonexpressed	Nonexpressed	0	0.38	38	1	0	0.52	52	1	1	Nonexpressed	Nonexpressed	0.77	7.13	9.26	3.22e-06	0.76	5.2	6.84	0.368822	1	Ambiguous	Conserved	0.34	25.14	73.94	9.95e-12	0.91	22.86	25.12	0.00133833	1	Cis	Conserved	0.61	4.43	7.26	0.0301702	0	6.81	681	0.182241	1	Ambiguous	Conserved	0	0.76	76	1	0.32	0	0.03	1	1	Nonexpressed	Nonexpressed	0	2.88	288	0.00685158	0.4	7.63	19.07	0.0222264	1	Cis	P2-dominant	1.53	13.46	8.8	0.000827314	0	9.2	920	0.00222295	1	Cis	Conserved
Snce12g367730	Solyc12g098620	Transcription factor bHLH62	0.12	0.02	0.17	0.10955	0	0	1	1	1	Nonexpressed	Nonexpressed	0.22	0.03	0.14	0.00772819	0.03	0	0.33	1	1	Nonexpressed	Nonexpressed	1.06	0.96	0.91	0.157211	0.47	0.4	0.85	0.967751	1	Conserved	Conserved	0.14	0.03	0.21	0.130931	0	0	1	1	1	Nonexpressed	Nonexpressed	0.35	0.05	0.14	0.0296539	0	0	1	1	1	Nonexpressed	Nonexpressed	1.05	3.23	3.08	0.000316634	0.52	1.92	3.69	0.0407945	1	Cis	P1-dominant	0.09	0.26	2.89	0.181081	0.26	1.19	4.58	0.0225441	1	Ambiguous	Over-dominant	0.55	1	1.82	0.266688	0.32	1.2	3.75	0.0317751	1	Ambiguous	Conserved
Snce12g367740	Solyc12g098630	Kinesin	1.14	0.48	0.42	2.84e-08	0.11	0.63	5.73	6.93e-05	1	Ambiguous	P2-dominant	0.98	1.06	1.08	0.94935	0.3	1.23	4.1	1.82e-07	1	Ambiguous	Conserved	0.02	0.01	0.5	0.905916	0	0.07	7	0.078695	1	Nonexpressed	Nonexpressed	0.14	0.13	0.93	0.878013	0.04	0.23	5.75	0.0468192	1	Nonexpressed	Nonexpressed	0.13	0.05	0.38	0.324176	0.02	0.11	5.5	0.395346	1	Nonexpressed	Nonexpressed	0.03	0.06	2	0.631469	0.04	0.04	1	0.988999	1	Nonexpressed	Nonexpressed	0.01	0.4	40	1.26e-07	0.08	0.08	1	0.99583	1	Nonexpressed	Nonexpressed	0.02	0.15	7.5	0.0354915	0.02	0.06	3	0.518701	1	Nonexpressed	Nonexpressed
Snce12g367750	Solyc12g098640	cycloeucalenol cycloisomerase	19.24	34.09	1.77	1.69e-14	0.71	4.24	5.97	6.8e-13	1	Ambiguous	Underdominant	10.98	24.94	2.27	9.18e-11	0.11	2.09	19	2.15e-09	1	Cis	Underdominant	7.45	20.51	2.75	1.82e-07	0.14	2.31	16.5	1.74e-10	1	Cis	P1-dominant	4.37	10.36	2.37	7.87e-26	0.06	1.37	22.83	2.8e-06	1	Cis	Underdominant	6.06	18.11	2.99	2.16e-21	0.5	2.71	5.42	0.000994786	1	Cis	Underdominant	0.62	0.82	1.32	0.453365	0.21	0.26	1.24	0.874868	1	Nonexpressed	Nonexpressed	1	1.47	1.47	0.11466	0.16	0.24	1.5	0.783368	1	Conserved	Conserved	1.27	2.34	1.84	0.0337933	0.26	0.47	1.81	0.477921	1	Conserved	Conserved
Snce12g367760	Solyc12g098650	Rho GDP-dissociation inhibitor 1	0	0.04	4	0.249329	0	0	1	1	1	Nonexpressed	Nonexpressed	0	0.02	2	1	0	0.03	3	1	1	Nonexpressed	Nonexpressed	0.01	0	1	1	0	0	1	1	1	Nonexpressed	Nonexpressed	0	0.01	1	1	0	0	1	1	1	Nonexpressed	Nonexpressed	0.02	0.02	1	0.921947	1.22	0.04	0.03	0.667001	1	Conserved	Conserved	0.02	0.19	9.5	0.26769	12.17	0.46	0.04	1.19e-17	1	Ambiguous	Over-dominant	0	0.53	53	0.000475299	5	0.1	0.02	7.6e-08	1	Ambiguous	Conserved	0	0.23	23	0.142055	4.18	0.04	0.01	7.33e-07	1	Ambiguous	Conserved
Snce12g367770	Solyc12g098660	AB hydrolase-1 domain-containing protein	1.56	1.9	1.22	0.113167	1.67	2.42	1.45	0.163211	1	Conserved	Conserved	0.86	1.19	1.38	0.257121	0.97	1.42	1.46	0.316959	1	Conserved	Conserved	0.88	0.44	0.5	0.618805	0.49	0.71	1.45	0.635452	1	Nonexpressed	Nonexpressed	0.77	1.42	1.84	0.00114023	1.23	1.73	1.41	0.402525	1	Conserved	Conserved	0.83	0.49	0.59	0.37244	0.96	0.82	0.85	0.988201	1	Nonexpressed	Nonexpressed	0.26	0.04	0.15	0.0191134	0.94	0	0.01	2.06e-05	1	Nonexpressed	Nonexpressed	0.55	0.27	0.49	0.153155	0.24	0.06	0.25	0.292676	1	Nonexpressed	Nonexpressed	0.36	0.09	0.25	0.161492	0.24	0.01	0.04	0.0648807	1	Nonexpressed	Nonexpressed
Snce12g367780	Solyc12g098680	signal peptide peptidase-like 3	10.7	9.69	0.91	0.390811	5.49	10.02	1.83	1.59e-14	1	Conserved	Conserved	12.13	9.48	0.78	0.00611427	6.38	11.24	1.76	6.4e-12	1	Conserved	Conserved	14.48	10.87	0.75	0.207205	8.84	27.5	3.11	2.03e-14	0.289383	Ambiguous	Conserved	24.15	19.62	0.81	0.000248649	8.4	30.88	3.68	1.16e-72	0.0631481	Ambiguous	P1-dominant	27.89	22.56	0.81	0.824979	8.82	33.29	3.77	3.27e-29	0.0417566	Compensatory	Conserved	14.65	14.65	1	0.833073	7.19	19.45	2.71	8.05e-38	1	Ambiguous	Conserved	14.57	8.94	0.61	3.9e-07	8.44	15.21	1.8	6.92e-20	1	Conserved	Conserved	18.52	10.33	0.56	6.57e-05	8.36	17.52	2.1	2.95e-37	0.389591	Ambiguous	P1-dominant
Snce12g367790	Solyc12g098690	Transducin/WD40 repeat-like superfamily protein	6.2	9.02	1.45	3.62e-07	0.21	5.23	24.9	6.64e-26	1	Ambiguous	Underdominant	7.95	12.97	1.63	2.71e-05	0.14	7.35	52.5	3.89e-28	1	Ambiguous	Underdominant	10.14	2.71	0.27	5.45e-05	0.2	5.86	29.3	6.74e-23	0.0700576	Ambiguous	Conserved	9.26	9.27	1	0.912637	0.33	8.7	26.36	1.78e-38	0.317183	Ambiguous	Underdominant	14.66	7.56	0.52	0.000845982	0.41	9.34	22.78	1.66e-26	0.0334224	Compensatory	Underdominant	11.93	16.52	1.38	0.00219468	0.83	12.74	15.35	2.86e-36	0.725838	Ambiguous	Underdominant	6.93	9.73	1.4	0.000270148	0.5	6.54	13.08	1.8e-28	1	Ambiguous	Underdominant	8.99	14.54	1.62	2.52e-07	0.79	11.51	14.57	8.85e-50	1	Ambiguous	Underdominant
Snce12g367800	Solyc12g098700	Dead box ATP-dependent RNA helicase	19.24	14.1	0.73	0.00108753	10.59	11.41	1.08	0.554928	1	Conserved	Conserved	20.97	17.98	0.86	0.0254982	19.2	20.39	1.06	0.391858	1	Conserved	Conserved	8.03	1.66	0.21	8e-05	10.04	11.58	1.15	0.698898	1	Ambiguous	P1-dominant	30.86	17.67	0.57	1.88e-11	20.12	21.59	1.07	0.577983	1	Conserved	Conserved	28.71	8.85	0.31	0.00265918	18.01	22.83	1.27	0.821238	0.14136	Ambiguous	Conserved	6.04	18.36	3.04	4.7e-18	11.57	29.34	2.54	1.34e-18	1	Cis	Over-dominant	9.52	14.57	1.53	0.0123442	9.51	26.17	2.75	3.58e-15	1	Ambiguous	Conserved	15.17	14.46	0.95	0.607891	6.89	20.32	2.95	5.85e-16	1	Ambiguous	Conserved
Snce12g367810	-	Unknown protein	2.95	2.39	0.81	0.607022	0.85	5	5.88	0.0245843	1	Ambiguous	Conserved	4.23	3.7	0.87	0.683738	0.93	7.68	8.26	0.000888959	1	Ambiguous	Conserved	2.99	5.46	1.83	0.00549474	1.8	14.95	8.31	9.08e-06	1	Ambiguous	Conserved	4.05	4.38	1.08	0.882647	2.98	14.29	4.8	0.000233208	1	Ambiguous	Conserved	7.55	6.71	0.89	0.90246	1.73	13.61	7.87	0.00152763	0.475122	Ambiguous	Conserved	4.97	111.93	22.52	5.58e-08	8.28	67.43	8.14	8.58e-21	1	Cis	Additive	1.44	18.47	12.83	1.1e-12	4.57	32.82	7.18	6.54e-11	1	Cis	P2-dominant	9.73	20.28	2.08	0.0208693	1.79	19.84	11.08	4.12e-09	1	Cis	Conserved
Snce12g367820	Solyc12g098710	15-cis-zeta-carotene isomerase, chloroplastic	2	2.95	1.48	0.000528446	0.12	2.2	18.33	8.16e-10	1	Ambiguous	Underdominant	2.64	5.44	2.06	6.01e-09	0.04	4.52	113	3.76e-10	1	Cis	P1-dominant	4.29	45.46	10.6	6.12e-41	0.26	10.23	39.35	1.68e-35	1	Cis	P1-dominant	2.36	12.8	5.42	6.07e-62	0.07	5.84	83.43	8.17e-16	1	Cis	P1-dominant	3.23	11.23	3.48	3.26e-13	0.91	4.23	4.65	0.0168417	1	Cis	P1-dominant	7.12	225.69	31.7	1.38e-209	8.42	76.16	9.05	1.2e-115	0.683158	Cis	Additive	4.7	428.48	91.17	0	17.71	180.63	10.2	1.39e-51	0.000161199	Cis+Trans	Additive	11.95	362.93	30.37	8.36e-237	12.2	100.89	8.27	5.43e-33	0.140405	Cis	Additive
Snce12g367830	-	CRIB domain-containing protein	0	0	1	1	0	0	1	1	1	Nonexpressed	Nonexpressed	0	0	1	1	0	0	1	1	1	Nonexpressed	Nonexpressed	0.03	0	0.33	1	0	0.07	7	1	1	Nonexpressed	Nonexpressed	0	0	1	1	0	0.08	8	1	1	Nonexpressed	Nonexpressed	0	0	1	1	0	0	1	1	1	Nonexpressed	Nonexpressed	0	0	1	1	0	0	1	1	1	Nonexpressed	Nonexpressed	0	0.19	19	1	0	0	1	1	1	Nonexpressed	Nonexpressed	0	0	1	1	0	0.07	7	1	1	Nonexpressed	Nonexpressed
Snce12g367850	Solyc12g098730	Galactolipase dongle, chloroplastic	0.01	0	1	1	0	0	1	1	1	Nonexpressed	Nonexpressed	0	0	1	1	0	0	1	1	1	Nonexpressed	Nonexpressed	0	0	1	1	0	0	1	1	1	Nonexpressed	Nonexpressed	0	0	1	1	0.06	0	0.17	1	1	Nonexpressed	Nonexpressed	0	0.02	2	0.873356	0	0	1	1	1	Nonexpressed	Nonexpressed	0	0	1	1	0	0	1	1	1	Nonexpressed	Nonexpressed	0	0.33	33	0.0363323	0	0	1	1	1	Nonexpressed	Nonexpressed	0	0.19	19	1	0	0	1	1	1	Nonexpressed	Nonexpressed
Snce12g367860	Solyc12g098740	Clathrin interactor epsin 2	16.94	31.62	1.87	1.27e-32	6.03	36.96	6.13	2.17e-117	0.850612	Ambiguous	Additive	16.07	23.97	1.49	1.03e-06	5.36	37.65	7.02	1.03e-134	0.203237	Ambiguous	P2-dominant	17.79	3.68	0.21	7.1e-08	5.04	28.11	5.58	4e-25	3.97e-05	CisxTrans	P1-dominant	48.98	29.88	0.61	2.17e-15	10.32	60.7	5.88	4.45e-105	1.09e-07	Compensatory	Additive	46.15	20.55	0.45	0.000813498	8.19	54.44	6.65	2.14e-41	4.85e-09	CisxTrans	Conserved	36.48	16.37	0.45	4.12e-10	8.33	42.05	5.05	9.39e-103	3.63e-06	CisxTrans	Additive	34.66	10.84	0.31	4.41e-47	4.63	29.93	6.46	4.48e-117	1.69e-06	CisxTrans	Additive	26.64	8.5	0.32	3.34e-13	4.47	24.47	5.47	8.48e-110	4.77e-05	CisxTrans	P1-dominant
Snce12g367890	Solyc12g150132	Neurofilament heavy protein	0	0	1	1	0	0	1	1	1	Nonexpressed	Nonexpressed	0	0.07	7	1	0	0	1	1	1	Nonexpressed	Nonexpressed	0	0	1	1	0	0	1	1	1	Nonexpressed	Nonexpressed	0	0	1	1	0	0	1	1	1	Nonexpressed	Nonexpressed	0	0	1	1	0	0	1	1	1	Nonexpressed	Nonexpressed	0	0	1	1	0	0	1	1	1	Nonexpressed	Nonexpressed	0	0.48	48	1	0	0	1	1	1	Nonexpressed	Nonexpressed	0	0.14	14	1	0	0	1	1	1	Nonexpressed	Nonexpressed
Snce12g367900	Solyc12g098790	extensin-2-like	0.01	0	1	0.770267	0	0	1	1	1	Nonexpressed	Nonexpressed	0.01	0	1	0.427864	0	0.02	2	1	1	Nonexpressed	Nonexpressed	0.01	0	1	1	0	0	1	1	1	Nonexpressed	Nonexpressed	0.02	0.02	1	0.992015	0	0	1	1	1	Nonexpressed	Nonexpressed	0.01	0.01	1	0.966414	0.01	0	1	1	1	Nonexpressed	Nonexpressed	0	0	1	1	0	0.02	2	1	1	Nonexpressed	Nonexpressed	0.02	0.11	5.5	0.0813507	0	0	1	1	1	Nonexpressed	Nonexpressed	0.01	0.07	7	0.227872	0	0	1	1	1	Nonexpressed	Nonexpressed
Snce12g367910	Solyc12g098810	Chitinase-like protein 1	8.29	33.16	4	4.01e-75	4.29	52.1	12.14	2.72e-82	1	Cis	P2-dominant	8.02	13.76	1.72	1.01e-06	3.54	26.42	7.46	2.34e-51	1	Ambiguous	P2-dominant	5.87	9.12	1.55	2.19e-08	3.39	26.98	7.96	6.01e-35	0.64051	Ambiguous	Over-dominant	9.67	39.7	4.11	1.84e-76	6.61	105.04	15.89	3.21e-133	0.336827	Cis	Over-dominant	7.73	17.68	2.29	5.71e-11	4.32	31.54	7.3	6.98e-32	1	Cis	P2-dominant	0.98	2.86	2.92	7.45e-05	1.15	4.25	3.7	0.000106476	1	Cis	P2-dominant	4.12	12.25	2.97	1.4e-16	2.97	20.15	6.78	5.5e-32	1	Cis	P2-dominant	3.08	6.57	2.13	1.26e-05	2.12	8.86	4.18	6.85e-12	1	Cis	P2-dominant
Snce12g367920	Solyc12g098820	Protein kinase superfamily protein	11.8	9.06	0.77	0.000570016	5.2	5.41	1.04	0.725563	1	Conserved	Conserved	10.87	9.18	0.84	0.17864	6.76	6.03	0.89	0.932964	1	Conserved	Conserved	8.23	3.48	0.42	0.0970952	4.26	4.77	1.12	0.740621	1	Conserved	Conserved	12.37	12.28	0.99	0.972738	6.19	6.83	1.1	0.455421	1	Conserved	Conserved	13.13	12.89	0.98	0.443248	7.45	7.05	0.95	0.998804	1	Conserved	Conserved	12.3	8.46	0.69	0.0135011	4.45	4.78	1.07	0.629579	1	Conserved	Conserved	13.55	10.7	0.79	0.077362	5.82	5.53	0.95	0.961949	1	Conserved	Conserved	10.04	9.19	0.92	0.746589	4.74	4.18	0.88	0.749763	1	Conserved	Conserved
Snce12g367950	Solyc12g098830	5'-nucleotidase domain-containing protein 4	8.37	7.79	0.93	0.619172	3.82	40.13	10.51	3.46e-175	0.0610221	Ambiguous	Over-dominant	8.22	9.63	1.17	0.450905	5.19	48.92	9.43	2.1e-191	0.102485	Ambiguous	Over-dominant	3	1.27	0.42	0.172438	1.86	20.32	10.92	2.69e-69	0.261853	Ambiguous	Over-dominant	4.36	6.06	1.39	1.35e-06	2.94	32.83	11.17	1.02e-178	0.729945	Ambiguous	Over-dominant	4.35	3.93	0.9	0.819191	1.99	20.89	10.5	1.58e-52	0.514689	Ambiguous	Over-dominant	2.91	4.77	1.64	0.000139224	2.08	19.88	9.56	8.36e-106	1	Ambiguous	Over-dominant	4.91	4.8	0.98	0.745654	2.56	23.61	9.22	3.13e-122	0.427807	Ambiguous	Over-dominant	6.28	5.09	0.81	0.675335	3.21	27.31	8.51	1.48e-167	0.176433	Ambiguous	Over-dominant
Snce12g367960	Solyc12g098840	Abc transporter b family member 4	0	0	1	1	0	0	1	1	1	Nonexpressed	Nonexpressed	0	0	1	1	0	0	1	1	1	Nonexpressed	Nonexpressed	0	0	1	1	0	0	1	1	1	Nonexpressed	Nonexpressed	0.01	0.04	4	0.298015	0.03	0.1	3.33	0.664229	1	Nonexpressed	Nonexpressed	0.1	0	0.1	0.0046784	0.01	0	1	1	1	Nonexpressed	Nonexpressed	0	0.03	3	1	0	0	1	1	1	Nonexpressed	Nonexpressed	0.01	0.13	13	0.0230185	0	0	1	1	1	Nonexpressed	Nonexpressed	0.02	0.15	7.5	0.166612	0	0	1	1	1	Nonexpressed	Nonexpressed
Snce12g367970	Solyc12g098850	Diacylglycerol O-acyltransferase 3	5.78	21.11	3.65	4.43e-49	4.28	9.78	2.29	5.37e-05	1	Cis	Additive	13.94	18.07	1.3	0.09442	4.89	14.25	2.91	8.31e-10	1	Ambiguous	Conserved	53.58	57.14	1.07	0.000459985	48.22	94.39	1.96	3.94e-08	0.349725	Conserved	Conserved	21.59	69.84	3.23	7.03e-77	37.62	109.95	2.92	1.34e-29	1	Cis	Over-dominant	132.15	208.8	1.58	0.00012858	73.76	218.66	2.96	3.03e-19	0.0122504	Compensatory	Conserved	42.4	15	0.35	6.47e-18	7.43	4.23	0.57	0.194774	1	Ambiguous	Underdominant	22.08	47.49	2.15	6.52e-13	3.02	8.48	2.81	7.59e-05	1	Cis	Underdominant	29.01	58.9	2.03	5.88e-10	3.28	7.86	2.4	0.00161787	1	Cis	Underdominant
Snce12g367980	Solyc12g098860	SWI/SNF-related matrix-associated actin-dependent regulator of chromatin subfamily A-like protein	1.59	1.2	0.75	0.0162703	0.27	0.39	1.44	0.437657	1	Conserved	Conserved	1.51	1.1	0.73	0.00419997	0.3	0.39	1.3	0.549836	1	Conserved	Conserved	0.91	0.27	0.3	0.00397481	0.28	0.25	0.89	0.946929	1	Nonexpressed	Nonexpressed	1.31	0.65	0.5	5.22e-08	0.2	0.28	1.4	0.604248	1	Conserved	Conserved	1.55	0.51	0.33	7.75e-06	0.27	0.24	0.89	0.996207	1	Ambiguous	P2-dominant	1.72	0.88	0.51	7.02e-05	0.96	0.62	0.65	0.306077	1	Conserved	Conserved	1.49	0.56	0.38	1.58e-07	0.41	0.35	0.85	0.873727	1	Ambiguous	P2-dominant	2.37	0.76	0.32	5.11e-05	0.5	0.53	1.06	0.875709	1	Ambiguous	P2-dominant
Snce12g367990	Solyc12g098870	Abc transporter b family member 4	0	0	1	1	0	0	1	1	1	Nonexpressed	Nonexpressed	0	0	1	1	0	0	1	1	1	Nonexpressed	Nonexpressed	0	0	1	1	0	0	1	1	1	Nonexpressed	Nonexpressed	0	0	1	1	0	0	1	1	1	Nonexpressed	Nonexpressed	0.05	0	0.2	0.0659566	0	0	1	1	1	Nonexpressed	Nonexpressed	0	0	1	1	0	0	1	1	1	Nonexpressed	Nonexpressed	0	0.04	4	0.124437	0	0	1	1	1	Nonexpressed	Nonexpressed	0.02	0.13	6.5	0.181296	0	0	1	1	1	Nonexpressed	Nonexpressed
Snce12g368000	Solyc12g098880	Unknown protein	0.06	0	0.17	1	0	0	1	1	1	Nonexpressed	Nonexpressed	0	0	1	1	0	0	1	1	1	Nonexpressed	Nonexpressed	0	0	1	1	0	0	1	1	1	Nonexpressed	Nonexpressed	0	0.12	12	1	0	0	1	1	1	Nonexpressed	Nonexpressed	0	0	1	1	0	0	1	1	1	Nonexpressed	Nonexpressed	0	0.36	36	1	0.49	0	0.02	1	1	Nonexpressed	Nonexpressed	0	0	1	1	0	0	1	1	1	Nonexpressed	Nonexpressed	0	0	1	1	0.46	0	0.02	1	1	Nonexpressed	Nonexpressed
Snce12g368010	Solyc12g098890	50S ribosomal protein L18	40.41	27.84	0.69	3.35e-05	4.67	159.86	34.23	1.38e-249	6.97e-19	Compensatory	Over-dominant	43.99	25.47	0.58	1.16e-07	2.6	133.77	51.45	5.07e-205	7.71e-21	Compensatory	Over-dominant	7.27	11.41	1.57	6.8e-08	1.26	25.27	20.06	2.76e-39	0.104652	Ambiguous	Conserved	6.21	12.19	1.96	7.93e-16	1.07	31.21	29.17	3.55e-70	0.191781	Ambiguous	Over-dominant	4.26	4.9	1.15	0.21739	0.62	11.12	17.94	1.19e-20	1	Ambiguous	Conserved	4.83	5.44	1.13	0.561399	1.29	7.3	5.66	2.24e-09	1	Ambiguous	Conserved	4.62	5.53	1.2	0.184718	1.01	9.19	9.1	3.43e-22	1	Ambiguous	Conserved	3.63	4.06	1.12	0.315818	0.93	14.35	15.43	5.67e-37	0.726184	Ambiguous	Over-dominant
Snce12g368020	Solyc12g098900	Late embryogenesis abundant protein d-29	0	0.02	2	1	0	0	1	1	1	Nonexpressed	Nonexpressed	0	0.04	4	1	0	0	1	1	1	Nonexpressed	Nonexpressed	0.73	6.82	9.34	1.31e-19	0.12	8.65	72.08	6.97e-11	1	Cis	P2-dominant	0.41	7.94	19.37	1.17e-39	0	5.06	506	1.24e-08	1	Cis	P1-dominant	0.54	1.12	2.07	0.0474486	0	1.17	117	0.0181427	1	Cis	Conserved	0	0.99	99	5.42e-06	0.04	0.71	17.75	0.0730422	1	Nonexpressed	Nonexpressed	0	0.67	67	0.000293442	0	0	1	1	1	Nonexpressed	Nonexpressed	0.85	0.3	0.35	0.26855	0.04	0.13	3.25	1	1	Nonexpressed	Nonexpressed
Snce12g368030	Solyc12g098910	Non-specific serine/threonine protein kinase	0.19	0.93	4.89	2.13e-17	0.12	0.58	4.83	0.0029789	1	Nonexpressed	Nonexpressed	0.11	0.15	1.36	0.604742	0.08	0.13	1.62	0.756271	1	Nonexpressed	Nonexpressed	0.06	0.04	0.67	0.795329	0.04	0.07	1.75	0.801422	1	Nonexpressed	Nonexpressed	0.13	0.54	4.15	3.76e-07	0	0.12	12	0.0551001	1	Nonexpressed	Nonexpressed	0.23	0.04	0.17	0.00612958	0.04	0.02	0.5	1	1	Nonexpressed	Nonexpressed	0.03	0.04	1.33	0.828029	0.26	0.02	0.08	0.0576775	1	Nonexpressed	Nonexpressed	0.05	0.11	2.2	0.374561	0.04	0.05	1.25	0.973148	1	Nonexpressed	Nonexpressed	0.03	0.11	3.67	0.271854	0.03	0.02	0.67	1	1	Nonexpressed	Nonexpressed
Snce12g368040	Solyc12g098920	GTP diphosphokinase	5.59	6.07	1.09	0.284519	5.6	7.72	1.38	0.0344905	1	Conserved	Conserved	2.97	5.28	1.78	0.00719432	5.88	8.05	1.37	0.0214567	1	Conserved	Conserved	6.32	1.85	0.29	0.0015317	9.27	13.39	1.44	0.0928933	1	Ambiguous	Over-dominant	6.78	8.2	1.21	0.0378528	6.06	11.88	1.96	2.59e-07	1	Conserved	Conserved	5.43	5.27	0.97	0.581796	5.65	10.83	1.92	0.000622643	1	Conserved	Conserved	5.25	16.09	3.06	6.7e-11	4.65	13.01	2.8	4.36e-12	1	Cis	Additive	8.17	14.25	1.74	1.09e-07	4.5	14.45	3.21	9.53e-18	1	Ambiguous	P2-dominant	6.58	4.75	0.72	0.496457	2.9	6.14	2.12	5.64e-05	1	Ambiguous	Conserved
Snce12g368050	Solyc12g098930	Protein-serine/threonine kinase	0.02	0.08	4	0.350608	0	0	1	1	1	Nonexpressed	Nonexpressed	0.03	0	0.33	1	0	0	1	1	1	Nonexpressed	Nonexpressed	0.04	0	0.25	1	0	0	1	1	1	Nonexpressed	Nonexpressed	0.01	0.01	1	1	0	0	1	1	1	Nonexpressed	Nonexpressed	0.01	0	1	0.916687	0	0.07	7	1	1	Nonexpressed	Nonexpressed	0.01	0.02	2	1	0	0.21	21	1	1	Nonexpressed	Nonexpressed	0.02	0.17	8.5	0.197768	0	0	1	1	1	Nonexpressed	Nonexpressed	0.03	0.21	7	0.254831	0.04	0	0.25	1	1	Nonexpressed	Nonexpressed
Snce12g368060	Solyc12g098940	Ubiquitin	1017.7	636.33	0.63	7.83e-16	50.36	39.82	0.79	0.806323	1	Conserved	Conserved	1233.3	716.41	0.58	1.29e-18	26.97	16.94	0.63	0.445919	1	Conserved	Conserved	1885.34	1619.97	0.86	0.000306138	93.73	63.03	0.67	0.378667	1	Conserved	Conserved	1649.65	1094.1	0.66	1.03e-19	52.5	47.63	0.91	0.960383	1	Conserved	Conserved	2115.8	1474.69	0.7	0.489621	77.93	50.54	0.65	0.581289	1	Conserved	Conserved	1308.16	1051.54	0.8	0.125341	55.74	47.19	0.85	0.782015	1	Conserved	Conserved	1719.85	697.84	0.41	8.88e-08	41.95	36.35	0.87	0.824645	0.0421956	Trans	Underdominant	621.66	619.67	1	0.145354	50.78	38.23	0.75	0.451087	1	Conserved	Conserved
Snce12g368070	Solyc12g098945	Unknown protein	52.49	30.7	0.58	4.3e-09	0.32	1.13	3.53	0.128563	1	Conserved	Underdominant	57.27	35.61	0.62	0.00247437	0.39	1.75	4.49	0.00866425	1	Ambiguous	Underdominant	50.37	73.13	1.45	1.55e-06	0.53	1.05	1.98	0.464239	1	Conserved	Conserved	84.54	42.04	0.5	5.34e-23	0.79	1.53	1.94	0.395273	1	Conserved	Conserved	66.4	64.12	0.97	0.592171	1.37	1.62	1.18	0.981945	1	Conserved	Conserved	54.88	37.68	0.69	0.0329763	0.93	1.96	2.11	0.304854	1	Conserved	Underdominant	59.16	24.62	0.42	5.64e-11	0.99	4.12	4.16	0.000302961	0.68388	Ambiguous	Underdominant	29.24	20.52	0.7	0.234985	1.36	3.93	2.89	0.00575086	1	Ambiguous	Underdominant
Snce12g368080	Solyc12g098950	Novel plant snare	7.97	8.99	1.13	0.0485732	9.96	30.24	3.04	3.83e-46	1	Ambiguous	Over-dominant	9.21	11.95	1.3	0.152962	14.64	41.39	2.83	1.83e-55	1	Ambiguous	Over-dominant	8.33	3.4	0.41	0.0910365	11.31	28.83	2.55	2.25e-16	0.217795	Ambiguous	Over-dominant	7.56	7.32	0.97	0.818325	7.43	23.33	3.14	1.56e-37	1	Ambiguous	Over-dominant	11.13	8.35	0.75	0.580039	9.76	22.96	2.35	7.17e-12	1	Ambiguous	Over-dominant	8.65	11.36	1.31	0.101845	12.9	21.9	1.7	2.39e-07	1	Conserved	Conserved	5.2	6.18	1.19	0.0501852	5.59	13.47	2.41	4.64e-16	1	Ambiguous	Over-dominant	5.13	6.26	1.22	0.0322153	7.09	13.17	1.86	1.9e-11	1	Conserved	Conserved
Snce12g368090	Solyc12g098960	Protein kinase domain-containing protein	16.58	15.1	0.91	0.479228	2.21	17.75	8.03	4.36e-42	0.106073	Ambiguous	Underdominant	9.62	13.6	1.41	0.0221487	1.5	14.05	9.37	4.39e-36	1	Ambiguous	P1-dominant	1.7	0.33	0.19	0.0020945	0.17	1.34	7.88	0.000407773	1	Ambiguous	P1-dominant	6.21	2.99	0.48	2.86e-09	0.6	4.38	7.3	2e-08	1	Ambiguous	P2-dominant	5.03	1.15	0.23	3.37e-08	0.24	2.11	8.79	0.00175693	1	Ambiguous	P2-dominant	0.12	0.01	0.08	0.100738	0.02	0.17	8.5	0.456973	1	Nonexpressed	Nonexpressed	0.13	0.16	1.23	0.752442	0.03	0.04	1.33	1	1	Nonexpressed	Nonexpressed	0.38	0.1	0.26	0.29597	0.26	0.05	0.19	0.420838	1	Nonexpressed	Nonexpressed
Snce12g368100	Solyc12g098980	Protein kinase superfamily protein	13.38	17.28	1.29	4.79e-05	18.53	58.84	3.18	7.75e-45	1	Ambiguous	Over-dominant	21.54	21.97	1.02	0.824253	27.32	75.88	2.78	4.63e-49	0.291696	Ambiguous	Over-dominant	21.24	8.23	0.39	0.00890951	22.63	46.71	2.06	7.29e-10	0.0106705	CisxTrans	Over-dominant	15.27	15.23	1	0.976283	22.36	57.58	2.58	6.06e-33	0.898839	Ambiguous	Over-dominant	18.27	15.16	0.83	0.98526	26.22	71.54	2.73	1.22e-09	0.132592	Ambiguous	Over-dominant	24.51	9.41	0.38	8.42e-14	20.15	46.34	2.3	9.46e-23	0.00259596	CisxTrans	Over-dominant	27.12	10.3	0.38	4.29e-23	19.94	42.1	2.11	6.91e-18	0.00506784	CisxTrans	Over-dominant	26.28	9.76	0.37	2.66e-10	20.31	43.25	2.13	1.27e-22	0.00668772	CisxTrans	Over-dominant
Snce12g368110	Solyc12g098990	Pentatricopeptide repeat-containing protein	3.93	5.56	1.41	0.000369176	2.87	3.9	1.36	0.299026	1	Conserved	Conserved	5.16	7.88	1.53	0.0185841	4.45	5.73	1.29	0.200997	1	Conserved	Conserved	2.32	0.8	0.34	0.117676	2.35	3.1	1.32	0.479003	1	Conserved	Conserved	3.13	5.58	1.78	4.91e-06	2.22	3.79	1.71	0.0491209	1	Conserved	Conserved	3.77	3.25	0.86	0.916687	1.74	2.54	1.46	0.660785	1	Conserved	Conserved	2.22	0.87	0.39	0.00369299	0.44	1.24	2.82	0.116959	1	Ambiguous	Conserved	1.83	1.84	1.01	0.77347	0.76	1.26	1.66	0.415727	1	Conserved	Conserved	3.22	1.4	0.43	0.0532182	1.46	1.76	1.21	0.709294	1	Conserved	Conserved
Snce12g368120	Solyc12g099000	S-adenosylmethionine synthase	409.05	1184.37	2.9	8.46e-73	7.96	30.01	3.77	3.85e-10	1	Cis	Underdominant	129.32	1157.31	8.95	2.31e-65	3.47	44.13	12.72	1.34e-36	1	Cis	Underdominant	286.19	420.88	1.47	3.52e-07	6.4	56.89	8.89	4.67e-33	9.87e-06	Compensatory	P2-dominant	205.6	1139.88	5.54	2.6e-190	5.72	36.26	6.34	0.00340714	1	Cis	Underdominant	718.52	3010.3	4.19	2.21e-34	96.38	760.96	7.9	0.0100373	5.26e-07	Cis+Trans	P1-dominant	555.22	201.52	0.36	8.35e-12	27.4	241.34	8.81	3.17e-77	1.21e-74	CisxTrans	P2-dominant	286.45	342.95	1.2	0.000355728	17.32	130.31	7.52	6.75e-74	1.16e-13	Compensatory	Underdominant	376.81	239.11	0.63	0.0939537	33.01	317.38	9.61	1.03e-168	1.44e-58	Compensatory	Conserved
Snce12g368130	Solyc12g099010	protein GFS12 isoform X1	1.42	1.15	0.81	0.14249	0.45	3.44	7.64	1.37e-30	1	Ambiguous	Over-dominant	1.34	1.5	1.12	0.747855	0.57	4.5	7.89	1.92e-39	1	Ambiguous	Over-dominant	0.57	0.17	0.3	0.0557269	0.34	1.88	5.53	1e-12	1	Ambiguous	Conserved	1.86	1.41	0.76	0.0175675	0.53	4.25	8.02	5.92e-25	1	Ambiguous	Conserved	2.17	0.79	0.36	1.42e-05	0.61	4.95	8.11	9.63e-24	1	Ambiguous	P1-dominant	1.17	1.08	0.92	0.964731	0.72	4.65	6.46	5.51e-28	1	Ambiguous	Over-dominant	1.64	1.19	0.73	0.156654	1.15	6.69	5.82	3.47e-38	1	Ambiguous	Over-dominant	3.07	1.35	0.44	0.000983894	0.9	5.68	6.31	4.15e-37	1	Ambiguous	P1-dominant
Snce12g368140	Solyc12g099025	Ubiquitin	1250.22	857.99	0.69	2.48e-08	2396.47	2053.81	0.86	0.451022	0.00209474	Conserved	Conserved	1415.48	1006.82	0.71	5.1e-06	2100.68	1811.43	0.86	0.715217	0.0149455	Conserved	Conserved	1449.25	1433.51	0.99	1.76e-05	1829.72	2334.25	1.28	0.0998069	8.57e-06	Conserved	Conserved	941.89	1006.71	1.07	0.701553	1404.34	1694.37	1.21	0.0273588	0.838297	Conserved	Conserved	1239.6	1176.21	0.95	0.0258815	1226.44	1636.24	1.33	0.437345	5.85e-08	Conserved	Conserved	1350.5	1190.88	0.88	0.36761	611.73	894.09	1.46	1.12e-06	2.11e-12	Conserved	Conserved	1329.82	819.71	0.62	0.293093	547.78	753.63	1.38	9.32e-06	3.05e-27	Conserved	Conserved	633.68	960.86	1.52	1.15e-08	639.04	795.56	1.24	0.00367265	0.231009	Conserved	Conserved
Snce12g368150	Solyc12g099040	Disease resistance protein rga2	0	0.07	7	0.0545907	0	0.03	3	1	1	Nonexpressed	Nonexpressed	0	0.06	6	0.17739	0	0	1	1	1	Nonexpressed	Nonexpressed	0	0	1	1	0	0	1	1	1	Nonexpressed	Nonexpressed	0	0.05	5	0.3571	0	0.03	3	1	1	Nonexpressed	Nonexpressed	0	0	1	1	0.04	0	0.25	1	1	Nonexpressed	Nonexpressed	0	0	1	1	0.3	0	0.03	0.304854	1	Nonexpressed	Nonexpressed	0	0	1	1	0	0	1	1	1	Nonexpressed	Nonexpressed	0	0	1	1	0	0	1	1	1	Nonexpressed	Nonexpressed
Snce12g368160	Solyc12g099050	Unknown protein	0	0	1	1	0	0	1	1	1	Nonexpressed	Nonexpressed	0	0	1	1	0	0	1	1	1	Nonexpressed	Nonexpressed	0	0	1	1	0	0	1	1	1	Nonexpressed	Nonexpressed	0	0	1	1	0	0	1	1	1	Nonexpressed	Nonexpressed	0	0	1	1	0	0	1	1	1	Nonexpressed	Nonexpressed	0	0	1	1	0	0	1	1	1	Nonexpressed	Nonexpressed	0	0	1	1	0	0	1	1	1	Nonexpressed	Nonexpressed	0	0	1	1	0	0	1	1	1	Nonexpressed	Nonexpressed
Snce12g368170	Solyc12g099060	Rx_N domain-containing protein	0	0.11	11	0.146091	0	0.06	6	1	1	Nonexpressed	Nonexpressed	0	0.22	22	0.0426604	0	0.08	8	1	1	Nonexpressed	Nonexpressed	0	0	1	1	0	0	1	1	1	Nonexpressed	Nonexpressed	0	0	1	1	0	0	1	1	1	Nonexpressed	Nonexpressed	0	0	1	1	0	0	1	1	1	Nonexpressed	Nonexpressed	0	0	1	1	0	0	1	1	1	Nonexpressed	Nonexpressed	0	0.03	3	1	0	0	1	1	1	Nonexpressed	Nonexpressed	0	0	1	1	0	0	1	1	1	Nonexpressed	Nonexpressed
Snce12g368180	Solyc12g099070	Inositol transporter 4	0	0.16	16	0.00725481	0	0.03	3	1	1	Nonexpressed	Nonexpressed	0	0.24	24	0.000628626	0	0	1	1	1	Nonexpressed	Nonexpressed	0	0.04	4	1	0	0.1	10	1	1	Nonexpressed	Nonexpressed	0	0.03	3	1	0	0	1	1	1	Nonexpressed	Nonexpressed	0.02	0.01	0.5	0.959986	0.04	0	0.25	1	1	Nonexpressed	Nonexpressed	0.02	0.02	1	1	2.18	0.11	0.05	0.000173094	1	Ambiguous	Over-dominant	0	0.4	40	0.00449103	0.81	0.33	0.41	0.429768	1	Nonexpressed	Nonexpressed	0.01	0.24	24	0.0840349	0.45	0.2	0.44	0.594379	1	Nonexpressed	Nonexpressed
Snce12g368190	Solyc12g099080	ADP-ribosylation factor	9.46	23.95	2.53	7.84e-41	4.17	55.96	13.42	1.04e-132	0.358449	Cis	Over-dominant	9.3	23.57	2.53	3.81e-10	3.28	53.21	16.22	1.08e-159	0.299216	Cis	Over-dominant	27.81	117.37	4.22	5.48e-14	9.67	116.16	12.01	3.17e-53	0.162669	Cis	P1-dominant	16.26	65.08	4	1.66e-123	6.75	120.97	17.92	1.24e-151	0.0869834	Cis	P2-dominant	28.33	112.49	3.97	1.19e-27	9.83	141.76	14.42	2.23e-58	0.026199	Cis+Trans	Additive	29.82	68.44	2.3	2.26e-08	9.23	114.65	12.42	5.62e-174	0.000384346	Cis+Trans	P2-dominant	29.39	18.88	0.64	0.00334578	3.24	40.56	12.52	1.05e-115	2.56e-06	Compensatory	Conserved	19.15	16.11	0.84	0.883328	3.74	48.06	12.85	6.62e-151	0.000146608	Compensatory	Conserved
Snce12g368200	Solyc12g099100	Dihydrolipoyl dehydrogenase	7.24	7.25	1	0.680807	2.94	4.48	1.52	8.74e-05	1	Conserved	Conserved	8.59	9.66	1.12	0.59894	4.74	6.59	1.39	9.65e-05	1	Conserved	Conserved	5.04	2.07	0.41	0.105291	2.9	4.93	1.7	0.000554019	1	Conserved	Conserved	9.51	10.75	1.13	0.0612943	4.41	7.84	1.78	2.97e-10	1	Conserved	Conserved	8.25	9.75	1.18	0.0594818	4.14	8.72	2.11	1.54e-08	1	Ambiguous	Conserved	14.59	7.94	0.54	1.45e-05	2.79	6.57	2.35	1.13e-13	1	Ambiguous	Underdominant	15.61	11.91	0.76	0.0153542	5.27	9.39	1.78	8.75e-13	1	Conserved	Conserved	13.94	11.59	0.83	0.765036	5.7	9.88	1.73	1.68e-11	1	Conserved	Conserved
Snce12g368210	Solyc12g099110	30S ribosomal protein S1, chloroplastic	2.11	5.84	2.77	7.93e-31	1.9	11.56	6.08	4.33e-36	1	Cis	Over-dominant	2.11	4.25	2.01	7.95e-06	1.32	9.07	6.87	1e-35	1	Cis	Over-dominant	0.7	0.9	1.29	0.00338052	0.74	4.05	5.47	2.31e-11	1	Ambiguous	Over-dominant	1.18	3.52	2.98	4.16e-17	0.79	7.6	9.62	1.34e-31	1	Cis	P2-dominant	1.09	1.38	1.27	0.129227	0.47	3.33	7.09	1.73e-07	1	Ambiguous	Conserved	1.63	0.68	0.42	0.000565579	0.79	2.51	3.18	0.000267118	1	Ambiguous	P1-dominant	2.57	5.77	2.25	2.42e-10	1.44	11.05	7.67	8.16e-38	1	Cis	P2-dominant	3.17	2.39	0.75	0.61977	1.05	10.93	10.41	8.94e-43	1	Ambiguous	Over-dominant
Snce12g368220	Solyc12g099120	MYB transcription factor	0	0.14	14	0.107688	0	0	1	1	1	Nonexpressed	Nonexpressed	0	0	1	1	0	0	1	1	1	Nonexpressed	Nonexpressed	0.23	0	0.04	1	0	0.06	6	1	1	Nonexpressed	Nonexpressed	0.01	0.1	10	0.441778	0	0.46	46	1	1	Nonexpressed	Nonexpressed	0.25	0.14	0.56	0.864441	0.25	0.23	0.92	1	1	Nonexpressed	Nonexpressed	0.09	0	0.11	1	0.15	0.07	0.47	1	1	Nonexpressed	Nonexpressed	0.05	0.46	9.2	0.124144	0	0.28	28	1	1	Nonexpressed	Nonexpressed	0.45	0.08	0.18	0.474163	0	0.07	7	1	1	Nonexpressed	Nonexpressed
Snce12g368240	Solyc12g099140	MYB transcription factor	0	0.01	1	1	0	0	1	1	1	Nonexpressed	Nonexpressed	0	0	1	1	0	0	1	1	1	Nonexpressed	Nonexpressed	1.22	1.4	1.15	0.0601272	0.17	3.69	21.71	4.03e-06	1	Ambiguous	Conserved	0.19	0.41	2.16	0.205403	0.05	1.72	34.4	0.00139327	1	Ambiguous	Conserved	0.34	0.53	1.56	0.397235	0.46	2.3	5	0.0481714	1	Ambiguous	Over-dominant	1.59	0.4	0.25	0.015656	1.68	5.38	3.2	0.00225988	1	Ambiguous	Over-dominant	0.81	0.18	0.22	0.0594159	0.37	0.95	2.57	0.394128	1	Nonexpressed	Nonexpressed	3.71	3.48	0.94	0.823178	4	14.69	3.67	5.75e-11	1	Ambiguous	Over-dominant
Snce12g368250	Solyc12g099150	Protein TIC 214	0	0	1	1	0	0	1	1	1	Nonexpressed	Nonexpressed	0	0	1	1	0	0	1	1	1	Nonexpressed	Nonexpressed	0	0	1	1	0	0	1	1	1	Nonexpressed	Nonexpressed	0	0	1	1	0	0	1	1	1	Nonexpressed	Nonexpressed	0	0	1	1	0	0	1	1	1	Nonexpressed	Nonexpressed	0	0	1	1	0	0	1	1	1	Nonexpressed	Nonexpressed	0	0	1	1	0	0	1	1	1	Nonexpressed	Nonexpressed	0	0	1	1	0	0	1	1	1	Nonexpressed	Nonexpressed
Snce12g368260	Solyc12g099160	Carboxypeptidase	7.51	15.15	2.02	1.52e-22	17.28	57.03	3.3	2.54e-53	1	Cis	Over-dominant	6.05	3.19	0.53	4.51e-07	8.46	11.46	1.35	0.00391788	1	Conserved	Conserved	5.85	1.06	0.18	5.72e-08	8.32	8.74	1.05	0.824401	1	Ambiguous	Over-dominant	11.4	14.74	1.29	0.000120836	27.46	61.77	2.25	1.46e-27	1	Ambiguous	Over-dominant	5.25	1.95	0.37	3.86e-06	3.01	4.58	1.52	0.156449	1	Ambiguous	P1-dominant	0.44	0.09	0.2	0.0110848	2.13	0.88	0.41	0.0392506	1	Cis	Over-dominant	5.38	5.33	0.99	0.689985	10.17	24.95	2.45	8.89e-25	1	Ambiguous	Over-dominant	4.36	0.66	0.15	4.25e-12	9.87	8.68	0.88	0.673469	1	Ambiguous	Over-dominant
Snce12g368270	Solyc12g099170	F-box family protein	5.27	3.88	0.74	0.212086	1.09	10.6	9.72	1.04e-09	1	Ambiguous	Conserved	6.18	5.15	0.83	0.219417	2.04	19.56	9.59	9.52e-17	0.325192	Ambiguous	Over-dominant	7.39	0.64	0.09	2.33e-06	1.86	13.84	7.44	1.62e-09	0.0193203	CisxTrans	P1-dominant	10.23	6.85	0.67	0.00632225	2.23	21.52	9.65	1.05e-16	0.0421524	Compensatory	P1-dominant	11.67	6.37	0.55	0.195969	4.36	31.02	7.11	6.34e-09	0.00280659	Compensatory	Conserved	8.57	2.56	0.3	1.8e-06	3.24	25.67	7.92	2.25e-12	0.00523892	CisxTrans	P1-dominant	6.28	4.5	0.72	0.496685	4.89	29.3	5.99	1.67e-17	0.195272	Ambiguous	Over-dominant	9.68	4.46	0.46	0.0729176	3.77	29.16	7.73	1.27e-20	0.00600006	Compensatory	Over-dominant
Snce12g368290	Solyc12g099180	Poly(A) polymerase	0.52	0.53	1.02	0.868829	0.04	0.12	3	0.705557	1	Nonexpressed	Nonexpressed	0.37	0.21	0.57	0.0826556	0.05	0.08	1.6	0.8672	1	Nonexpressed	Nonexpressed	0.85	0.26	0.31	0.0992386	0.05	0.28	5.6	0.203861	1	Nonexpressed	Nonexpressed	0.91	0.75	0.82	0.513971	0	0.19	19	0.111561	1	Nonexpressed	Nonexpressed	0.23	0.37	1.61	0.22458	0	0.15	15	0.616136	1	Nonexpressed	Nonexpressed	0.34	0.13	0.38	0.19049	0.16	0.04	0.25	0.57215	1	Nonexpressed	Nonexpressed	1.26	0.31	0.25	0.00123883	0.04	0.02	0.5	1	1	Ambiguous	P2-dominant	0.88	0.21	0.24	0.0350081	0.06	0.16	2.67	0.615924	1	Nonexpressed	Nonexpressed
Snce12g368300	Solyc12g099190	Vacuolar invertase inhibitor	1.85	4.67	2.52	1.04e-16	0.24	10.22	42.58	1.65e-66	1	Cis	P2-dominant	7.1	8.79	1.24	0.349843	0.41	21.04	51.32	1.1e-103	0.0569191	Ambiguous	Conserved	28.43	17	0.6	0.941975	1.33	35.97	27.05	1.72e-83	2.13e-07	Compensatory	Conserved	16.24	17.52	1.08	0.211543	1.15	48.29	41.99	5.35e-193	4.15e-05	Compensatory	Over-dominant	22.06	53.03	2.4	1.25e-09	3.49	106.73	30.58	1.46e-91	1.25e-05	Cis+Trans	P2-dominant	3.49	72.2	20.69	1.75e-167	10.99	144.7	13.17	0	1	Cis	Over-dominant	4.09	12.42	3.04	1.83e-33	1.76	26.88	15.27	5.48e-143	1	Cis	Over-dominant	4.38	25.63	5.85	2.56e-55	5.29	71.32	13.48	0	1	Cis	Over-dominant
Snce12g368310	Solyc12g099210	Invertase inhibitor	0.05	0.06	1.2	0.965352	0	0	1	1	1	Nonexpressed	Nonexpressed	1.78	0.17	0.1	1	0.08	0.08	1	1	1	Conserved	Conserved	0.06	3.15	52.5	1	0	0.62	62	0.209756	1	Conserved	Conserved	2.59	5.09	1.97	1	0	19.62	1962	1	0.440115	Conserved	Conserved	3.91	9.4	2.4	1	0.67	1.04	1.55	0.95771	1	Conserved	Conserved	0	34.18	3418	6.7e-19	2.34	87.72	37.49	9.61e-13	1	Cis	Conserved	0.51	0.26	0.51	0.760403	0	0.21	21	1	1	Nonexpressed	Nonexpressed	0.97	0.1	0.1	0.272568	0.75	7.11	9.48	0.214868	1	Conserved	Conserved
Snce12g368330	Solyc12g099230	Pectinesterase	0	0	1	1	0	0	1	1	1	Nonexpressed	Nonexpressed	0	0	1	1	0	0	1	1	1	Nonexpressed	Nonexpressed	0	0	1	1	0	0	1	1	1	Nonexpressed	Nonexpressed	0	0	1	1	0	0	1	1	1	Nonexpressed	Nonexpressed	0	0	1	1	0.03	0	0.33	1	1	Nonexpressed	Nonexpressed	0.01	0.05	5	1	0.66	0.05	0.08	0.0306371	1	Nonexpressed	Nonexpressed	0	0.2	20	0.0109351	0.17	0	0.06	0.266275	1	Nonexpressed	Nonexpressed	0	0.11	11	1	0.18	0	0.06	0.223572	1	Nonexpressed	Nonexpressed
Snce12g368340	Solyc12g099240	HYPK_UBA domain-containing protein	19.63	15.87	0.81	0.0622929	0.78	1.09	1.4	0.700685	1	Conserved	Conserved	21.24	19.81	0.93	0.250239	0.22	1.11	5.05	0.0262582	1	Ambiguous	Underdominant	23.45	30.28	1.29	8.69e-06	0.34	1.26	3.71	0.042323	1	Ambiguous	Underdominant	21.03	20.21	0.96	0.705535	0.24	0.96	4	0.0904742	1	Conserved	Underdominant	19.45	25.71	1.32	0.00768657	0.39	1.16	2.97	0.3833	1	Conserved	Underdominant	10.23	24.91	2.43	1.03e-09	1.1	1.37	1.25	0.770363	1	Ambiguous	Underdominant	19.66	20.89	1.06	0.215258	1.26	2.06	1.63	0.374085	1	Conserved	Conserved	15.06	29.78	1.98	6.25e-11	1.22	1.95	1.6	0.390711	1	Conserved	Conserved
Snce12g368350	Solyc12g099250	Serine/threonine-protein kinase CTR1	2.67	2.64	0.99	0.911544	0.81	4.69	5.79	1.99e-20	1	Ambiguous	Conserved	2.76	4.41	1.6	0.00110582	1.36	5.91	4.35	1.34e-20	1	Ambiguous	P2-dominant	0.54	0.15	0.28	0.103708	0.23	1.18	5.13	3.21e-05	1	Ambiguous	Conserved	5.59	1.67	0.3	3.63e-33	1.4	4.42	3.16	4.55e-11	1	Ambiguous	Additive	3.54	1.45	0.41	0.000106158	0.81	3.38	4.17	5.7e-06	1	Ambiguous	Conserved	0.34	0.1	0.29	0.0542836	0.39	0.32	0.82	0.89639	1	Nonexpressed	Nonexpressed	0.57	0.5	0.88	0.841804	0.41	0.89	2.17	0.0867736	1	Nonexpressed	Nonexpressed	0.44	0.63	1.43	0.297121	0.33	0.85	2.58	0.0329195	1	Nonexpressed	Nonexpressed
Snce12g368360	Solyc12g099260	ATP citrate synthase	105.93	82.08	0.77	0.000262845	5.34	247.34	46.32	0	4.94e-40	Compensatory	Over-dominant	63.39	53.26	0.84	0.000716816	2.49	160.2	64.34	0	7.35e-25	Compensatory	Over-dominant	7.16	1.32	0.18	3.43e-05	0.42	12.79	30.45	2.88e-47	0.00216484	CisxTrans	P1-dominant	14.18	9.29	0.66	1.1e-05	0.46	21.79	47.37	3.18e-76	0.000447063	Compensatory	P2-dominant	9.04	3.24	0.36	0.000456544	0.34	10.59	31.15	1.54e-26	0.011928	CisxTrans	P2-dominant	0.79	0.25	0.32	0.00830109	1.46	1.63	1.12	0.784423	1	Ambiguous	Over-dominant	1.48	0.4	0.27	2.86e-05	0.48	0.93	1.94	0.232104	1	Ambiguous	Additive	1.01	0.42	0.42	0.126759	0.48	1.76	3.67	0.000191258	1	Ambiguous	Conserved
Snce12g368370	Solyc12g099270	4Fe-4S ferredoxin, iron-sulfur binding	2.93	7.21	2.46	7.63e-20	1.25	14.71	11.77	7.63e-46	1	Cis	P2-dominant	3.65	7.91	2.17	5.62e-12	2.27	19.65	8.66	2.24e-54	1	Cis	Over-dominant	2.22	2.89	1.3	0.00241525	1	20.23	20.23	1.86e-48	1	Ambiguous	Over-dominant	1.72	7.2	4.19	4.8e-32	1.57	18.97	12.08	3.49e-55	1	Cis	Over-dominant	3.08	5.81	1.89	1.47e-06	1.65	22.34	13.54	2.39e-36	1	Ambiguous	Over-dominant	1.04	9.73	9.36	4.14e-06	0.88	15.09	17.15	3.57e-41	1	Cis	P2-dominant	1.27	2.61	2.06	0.000601974	0.63	9.37	14.87	3.42e-30	1	Cis	Over-dominant	2.14	3.41	1.59	0.0424363	0.49	8.28	16.9	3.48e-28	1	Ambiguous	P2-dominant
Snce12g368380	Solyc12g099280	Fip1 domain-containing protein	1.3	1.81	1.39	0.000797558	0.73	3.42	4.68	8.02e-20	1	Ambiguous	Over-dominant	1.89	2.49	1.32	0.0976642	1.3	5.59	4.3	2.55e-25	1	Ambiguous	Over-dominant	0.41	0.24	0.59	0.921922	0.25	2.07	8.28	7.83e-12	1	Ambiguous	Conserved	1.79	1.5	0.84	0.219393	0.78	4.57	5.86	2.78e-22	1	Ambiguous	Conserved	1.57	0.71	0.45	0.0503822	0.53	2.91	5.49	3.51e-07	1	Ambiguous	Conserved	0.47	1.64	3.49	1.75e-06	0.57	4.15	7.28	3.42e-23	1	Cis	Over-dominant	0.55	1.12	2.04	0.00150831	0.23	1.46	6.35	1.46e-09	1	Cis	Conserved	0.68	1.02	1.5	0.0949923	0.18	1.31	7.28	4.86e-09	1	Ambiguous	Conserved
Snce12g368390	Solyc12g099290	Aldehyde dehydrogenase	18.73	12.78	0.68	1.93e-09	3.72	5.86	1.58	0.000409338	1	Conserved	Conserved	7.8	9.09	1.17	0.529396	1.66	2.75	1.66	0.00293857	1	Conserved	Conserved	0.5	0.35	0.7	0.586204	0.16	0.56	3.5	0.0263945	1	Nonexpressed	Nonexpressed	1.11	1.91	1.72	9.08e-05	0.24	0.47	1.96	0.235076	1	Conserved	Conserved	0.8	1	1.25	0.17776	0.22	0.4	1.82	0.706443	1	Conserved	Conserved	0.39	0.44	1.13	0.744334	0.09	0.1	1.11	0.948748	1	Nonexpressed	Nonexpressed	0.5	0.96	1.92	0.0130478	0.13	0.2	1.54	0.702903	1	Nonexpressed	Nonexpressed	0.58	0.44	0.76	0.781347	0.12	0.18	1.5	0.725415	1	Nonexpressed	Nonexpressed
Snce12g368400	Solyc12g099300	Plant protein of unknown function (DUF247)	0.51	0.08	0.16	0.0243442	0.3	0.05	0.17	1	1	Nonexpressed	Nonexpressed	0.54	0.65	1.2	0.836253	0.21	0.13	0.62	1	1	Nonexpressed	Nonexpressed	0	0.03	3	1	0	0	1	1	1	Nonexpressed	Nonexpressed	0.02	0.02	1	1	0.07	0	0.14	1	1	Nonexpressed	Nonexpressed	0.27	0	0.04	0.0810288	0	0	1	1	1	Nonexpressed	Nonexpressed	0	0	1	1	0	0	1	1	1	Nonexpressed	Nonexpressed	0.02	0.5	25	0.0302687	0	0	1	1	1	Nonexpressed	Nonexpressed	0	0.12	12	1	0	0	1	1	1	Nonexpressed	Nonexpressed
Snce12g368410	Solyc12g099310	Ubiquitin-conjugating enzyme E2	14.77	17.77	1.2	0.00519809	0.41	3.47	8.46	1.88e-10	1	Ambiguous	Underdominant	14.55	21.78	1.5	0.00285787	0.34	5.44	16	8.54e-18	1	Ambiguous	Underdominant	24.79	16.53	0.67	0.585715	0.68	8.04	11.82	5.18e-22	0.207409	Ambiguous	Underdominant	22.24	26.96	1.21	0.045575	0.65	9.28	14.28	2.12e-25	1	Ambiguous	Underdominant	24.56	29.2	1.19	0.0779734	1.28	12.43	9.71	1.54e-20	0.260498	Ambiguous	Underdominant	37.29	59.34	1.59	1.14e-06	2.96	20.96	7.08	9.79e-34	0.408725	Ambiguous	Underdominant	38.35	119.43	3.11	1.51e-47	3.96	35.22	8.89	2.96e-76	1	Cis	Underdominant	42.44	82.15	1.94	9.79e-08	3.03	24.01	7.92	1.21e-51	0.490941	Ambiguous	Underdominant
Snce12g368420	Solyc12g099320	serine/threonine-protein phosphatase 4 regulatory subunit 3	1.88	1.7	0.9	0.522066	0.4	4.74	11.85	6.28e-69	1	Ambiguous	Over-dominant	1.58	2.05	1.3	0.0757523	0.41	5.62	13.71	2.2e-84	1	Ambiguous	Over-dominant	1.43	0.24	0.17	5.75e-07	0.47	4.19	8.91	1.7e-40	1	Ambiguous	P1-dominant	2	1.53	0.77	0.0113818	0.7	5.17	7.39	1.55e-54	1	Ambiguous	Over-dominant	2.61	0.96	0.37	1.6e-05	0.66	5.3	8.03	2.61e-24	1	Ambiguous	P1-dominant	2.2	2.17	0.99	0.873363	0.94	7.64	8.13	9.12e-73	1	Ambiguous	Over-dominant	2.36	2.26	0.96	0.968889	1.24	7.51	6.06	9.58e-69	1	Ambiguous	Over-dominant	3.17	2.26	0.71	0.199317	1.24	7.16	5.77	3.58e-76	1	Ambiguous	Over-dominant
Snce12g368430	Solyc12g099330	60S ribosomal protein L29	193.97	90.54	0.47	4.01e-37	50.26	593.16	11.8	1.15e-162	4.15e-77	CisxTrans	Over-dominant	231.22	105.59	0.46	1.1e-15	39.61	531.05	13.41	1e-48	6.65e-85	CisxTrans	P1-dominant	46.53	151.59	3.26	3.72e-16	33.91	247.97	7.31	5.26e-37	0.0299588	Cis+Trans	P2-dominant	102.91	79.08	0.77	1.45e-05	22.9	296.93	12.97	6.92e-119	7.39e-32	Compensatory	Over-dominant	51.62	94.19	1.82	1.44e-05	20.62	203.38	9.86	5.2e-65	9.5e-08	Compensatory	P2-dominant	13.43	39.68	2.95	9.38e-11	17.91	146.35	8.17	1.28e-97	0.539357	Cis	Over-dominant	33.55	37.91	1.13	0.0946847	14.64	168.51	11.51	4.31e-113	1.13e-09	Compensatory	Over-dominant	22.3	42.95	1.93	6.27e-09	19.33	227.09	11.75	1.26e-211	3.52e-05	Compensatory	Over-dominant
Snce12g368440	Solyc12g099340	calmodulin-binding transcription activator 5-like	1.4	1.15	0.82	0.22697	0.39	0.92	2.36	0.00377675	1	Ambiguous	Underdominant	1.31	1.44	1.1	0.8239	0.46	1.07	2.33	0.00167867	1	Ambiguous	Conserved	1.04	0.93	0.89	0.0527579	0.91	5.08	5.58	1.73e-15	1	Ambiguous	Over-dominant	1.78	3.41	1.92	5.47e-11	0.67	3.08	4.6	1.16e-16	1	Ambiguous	P1-dominant	2.28	1.91	0.84	0.990811	0.5	2.59	5.18	3.75e-08	1	Ambiguous	Conserved	1.8	7.88	4.38	1.16e-13	1.63	7.85	4.82	6.38e-28	1	Cis	P2-dominant	2.07	6.08	2.94	2.59e-12	1.39	4.58	3.29	2.03e-15	1	Cis	P1-dominant	3.55	5.12	1.44	0.000559456	1.2	3.87	3.23	3.24e-13	1	Ambiguous	P1-dominant
Snce12g368450	Solyc12g099350	Microtubule-associated protein 70-3	2.33	1.67	0.72	0.273344	0.29	1.78	6.14	0.0623286	1	Conserved	Conserved	2.51	4.45	1.77	0.0914666	0.24	3.71	15.46	0.000486636	1	Ambiguous	Conserved	0.08	0.5	6.25	0.0167762	0.22	5.08	23.09	4.98e-05	1	Cis	P2-dominant	0.65	6.51	10.02	6.83e-17	0.22	7.07	32.14	2.38e-06	1	Cis	P2-dominant	0.91	4.64	5.1	4.6e-07	0.36	6.6	18.33	6.65e-05	1	Cis	P2-dominant	0	0.54	54	0.015656	0	0.49	49	1	1	Nonexpressed	Nonexpressed	0.02	1.41	70.5	0.000304339	0.07	0.5	7.14	0.397649	1	Ambiguous	Additive	0.03	0.39	13	0.190249	0.17	0.07	0.41	1	1	Nonexpressed	Nonexpressed
Snce12g368460	Solyc12g099360	Acetatebutyrate--coa ligase aae7, peroxisomal	4.83	7.11	1.47	8.87e-06	0.46	19.55	42.5	3.01e-47	0.15588	Ambiguous	Over-dominant	7.69	19.11	2.49	2.93e-14	0.92	47.53	51.66	6.6e-88	0.0421753	Cis+Trans	P2-dominant	10.97	13.81	1.26	0.000572643	1.39	107.4	77.27	1.08e-143	6.05e-07	Compensatory	Over-dominant	23.76	54.1	2.28	1.59e-33	2.23	129.07	57.88	1.38e-208	7.25e-08	Cis+Trans	Over-dominant	27.31	36.89	1.35	0.000186277	2.41	93.88	38.95	8.66e-101	5.25e-09	Compensatory	Over-dominant	55.17	157.34	2.85	5.06e-17	7.11	248.79	34.99	0	4.18e-12	Cis+Trans	Additive	115.36	202.74	1.76	4.72e-20	12.01	397.89	33.13	0	1.49e-31	Compensatory	P2-dominant	64.25	107.57	1.67	9.79e-08	7.21	271.52	37.66	0	7.79e-21	Compensatory	Over-dominant
Snce12g368470	Solyc12g099370	GATA transcription factor	29.63	17.11	0.58	2.45e-08	29.34	69.24	2.36	2.24e-15	0.00724481	Compensatory	Over-dominant	34.61	26.04	0.75	0.000183512	49.29	125.3	2.54	5.82e-26	0.00571688	Compensatory	Over-dominant	7.73	6.35	0.82	0.115769	10.32	28.58	2.77	4.28e-06	0.715931	Ambiguous	Over-dominant	10.34	17.19	1.66	1.49e-05	13.89	45.58	3.28	3.08e-15	1	Ambiguous	Over-dominant	7.15	7.24	1.01	0.495616	8.49	24.47	2.88	5.27e-06	1	Ambiguous	Over-dominant	2.02	26.84	13.29	1.76e-31	14.02	33.95	2.42	7.82e-08	0.532205	Cis	Over-dominant	5.33	16.27	3.05	1.89e-12	7.95	26.25	3.3	4.59e-11	1	Cis	Over-dominant	3.14	5.34	1.7	0.0911026	5.72	16.06	2.81	1.03e-05	1	Ambiguous	Over-dominant
Snce12g368480	Solyc12g099380	Two-component response regulator	0	0	1	1	0	0	1	1	1	Nonexpressed	Nonexpressed	0	0	1	1	0	0	1	1	1	Nonexpressed	Nonexpressed	0	0	1	1	0	0	1	1	1	Nonexpressed	Nonexpressed	0	0	1	1	0	0	1	1	1	Nonexpressed	Nonexpressed	0	0	1	1	0	0	1	1	1	Nonexpressed	Nonexpressed	0	0	1	1	0	0	1	1	1	Nonexpressed	Nonexpressed	0	0.15	15	0.027263	0	0	1	1	1	Nonexpressed	Nonexpressed	0	0.06	6	1	0	0	1	1	1	Nonexpressed	Nonexpressed
Snce12g368490	Solyc12g099390	protein DEHYDRATION-INDUCED 19 homolog 4-like	3.85	8.29	2.15	1.02e-24	0.18	1	5.56	0.000216065	1	Cis	Underdominant	4.84	6.21	1.28	0.108909	0.14	0.41	2.93	0.17871	1	Conserved	Underdominant	13.54	9.55	0.71	0.572252	0.21	0.58	2.76	0.171298	1	Conserved	Underdominant	11.08	10.77	0.97	0.88518	0.27	0.94	3.48	0.00822345	1	Ambiguous	Underdominant	18.22	14.08	0.77	0.664107	0.49	0.87	1.78	0.646105	1	Conserved	Conserved	7.44	19.03	2.56	2.27e-17	0.76	1.61	2.12	0.0645159	1	Ambiguous	Underdominant	16.88	15.48	0.92	0.785569	0.99	2.49	2.52	0.000633224	1	Ambiguous	Underdominant	9.41	15.24	1.62	0.000139611	0.59	1.63	2.76	0.00314335	1	Ambiguous	Underdominant
Snce12g368500	Solyc12g099395	Major allergen Pru ar 1	0.02	0.05	2.5	1	0	0	1	1	1	Nonexpressed	Nonexpressed	0	0	1	1	0	0	1	1	1	Nonexpressed	Nonexpressed	0	0	1	1	0	0	1	1	1	Nonexpressed	Nonexpressed	0	0	1	1	0	0	1	1	1	Nonexpressed	Nonexpressed	0	0	1	1	0	0	1	1	1	Nonexpressed	Nonexpressed	0	0.1	10	1	0.13	0	0.08	1	1	Nonexpressed	Nonexpressed	0	0.26	26	1	0	0	1	1	1	Nonexpressed	Nonexpressed	0	0.05	5	1	0	0	1	1	1	Nonexpressed	Nonexpressed
Snce12g368510	Solyc12g099400	Replicase polyprotein 1a	2.68	2.85	1.06	0.540717	0.51	7.17	14.06	2.75e-20	1	Ambiguous	Over-dominant	3.48	3.34	0.96	0.662232	0.66	8.26	12.52	7.11e-21	1	Ambiguous	Conserved	3.87	5.41	1.4	3.49e-06	0.81	14.48	17.88	2.8e-33	0.697453	Ambiguous	P2-dominant	2.72	8.14	2.99	5.34e-19	0.63	7.84	12.44	2.11e-20	1	Cis	Additive	4.07	5.97	1.47	0.00135104	1.16	14.34	12.36	2.91e-23	1	Ambiguous	Over-dominant	3.56	4.8	1.35	0.123666	2.78	8.99	3.23	4.91e-08	1	Ambiguous	Over-dominant	3.09	2.33	0.75	0.427097	1.35	4.79	3.55	1.62e-05	1	Ambiguous	Conserved	2.83	3.84	1.36	0.127572	1.78	7.02	3.94	4.05e-10	1	Ambiguous	Conserved
Snce12g368520	Solyc12g099410	Pectinesterase	0	0.01	1	1	0.02	0.08	4	1	1	Nonexpressed	Nonexpressed	0	0	1	1	0	0	1	1	1	Nonexpressed	Nonexpressed	0.01	0	1	1	0	0	1	1	1	Nonexpressed	Nonexpressed	0	0	1	1	0	0	1	1	1	Nonexpressed	Nonexpressed	0.1	0.1	1	0.966414	5.91	0.08	0.01	1	1	Conserved	Conserved	0.03	0.42	14	0.00262196	51.14	1.49	0.03	1.69e-97	1	Ambiguous	Over-dominant	0	1.95	195	3.19e-11	16.01	0.32	0.02	3.8e-12	0.157432	Ambiguous	Conserved	0.03	1.09	36.33	0.000745831	16.11	0.28	0.02	1.81e-42	1	Ambiguous	Over-dominant
Snce12g368530	Solyc12g099420	Condensin-2 complex subunit H2	3.34	2.19	0.66	1.08e-05	1.54	2.77	1.8	0.000161486	1	Conserved	Conserved	2.82	2.75	0.98	0.641584	1.86	2.97	1.6	0.00111463	1	Conserved	Conserved	0.96	0.27	0.28	0.0142707	0.65	1.59	2.45	0.000529435	1	Ambiguous	P1-dominant	1.77	2.21	1.25	0.0256013	1.54	3.02	1.96	2.82e-05	1	Conserved	Conserved	2.23	1.65	0.74	0.70919	1.24	3.14	2.53	4.21e-05	1	Ambiguous	Conserved	1.46	1.52	1.04	0.837982	0.79	0.99	1.25	0.541071	1	Conserved	Conserved	1.36	1.55	1.14	0.261738	0.82	1.91	2.33	0.000185634	1	Ambiguous	Conserved	1.53	1.5	0.98	0.596594	1	1.69	1.69	0.0319111	1	Conserved	Conserved
Snce12g368540	Solyc12g099430	Epoxide hydrolase 1	0.14	0.78	5.57	1.37e-08	0	0.19	19	0.111763	1	Nonexpressed	Nonexpressed	0.55	1.21	2.2	0.0015161	0.02	0.89	44.5	0.000601698	1	Cis	P1-dominant	0.4	13.19	32.97	3.83e-74	0.17	5.33	31.35	4.42e-17	1	Cis	Additive	49.68	48.83	0.98	0.875794	0.8	29.76	37.2	1.6e-73	3.39e-05	Compensatory	Underdominant	22.42	4.66	0.21	6.28e-13	0.42	8.2	19.52	3.38e-15	0.00225145	CisxTrans	P2-dominant	0.05	0.33	6.6	0.0440922	0.1	0	0.1	1	1	Nonexpressed	Nonexpressed	4.35	0.63	0.14	1.55e-09	0.51	4.47	8.76	8.81e-12	1	Ambiguous	Additive	0.89	0.52	0.58	0.525204	0.16	0.24	1.5	0.818855	1	Nonexpressed	Nonexpressed
Snce12g368550	Solyc12g099440	3-hydroxyacyl-CoA dehydrogenase	14.95	15.56	1.04	0.298305	11.14	20.96	1.88	1.01e-14	1	Conserved	Conserved	12.78	18.66	1.46	0.0159297	13.21	23.35	1.77	2.48e-15	1	Conserved	Conserved	35.57	8.19	0.23	1.56e-06	26.5	53.87	2.03	2.72e-09	8.54e-06	CisxTrans	P1-dominant	31.57	39.1	1.24	4.14e-05	26.57	55.27	2.08	3.42e-27	1	Ambiguous	Over-dominant	39.22	39.22	1	0.450238	30.15	68.02	2.26	1.29e-16	0.287352	Ambiguous	Over-dominant	145.89	159.21	1.09	0.510858	86.33	195.45	2.26	2.3e-40	0.00129924	Compensatory	Conserved	64.97	96.9	1.49	1.51e-14	43.47	99.37	2.29	1.34e-46	1	Ambiguous	P2-dominant	64.66	100.71	1.56	3.59e-07	47.63	106.52	2.24	1.69e-55	1	Ambiguous	P2-dominant
Snce12g368560	Solyc12g099450	Unknown protein	1.31	1.33	1.02	0.883103	0.55	5.09	9.25	1.87e-07	1	Ambiguous	Over-dominant	2.11	1.64	0.78	0.270273	0.75	3.91	5.21	0.000116027	1	Ambiguous	Conserved	0.44	0.09	0.2	0.239436	0.18	0.53	2.94	0.577847	1	Nonexpressed	Nonexpressed	0.74	0.09	0.12	0.000273423	0.49	0.81	1.65	0.747518	1	Nonexpressed	Nonexpressed	0.66	0.27	0.41	0.416423	0.18	0.57	3.17	0.739219	1	Nonexpressed	Nonexpressed	0.02	0.58	29	0.00571201	0.14	1.45	10.36	0.050925	1	Ambiguous	Conserved	0.02	0.29	14.5	0.107585	0.12	0.41	3.42	0.624538	1	Nonexpressed	Nonexpressed	0.02	0.19	9.5	1	0	0.51	51	0.112871	1	Nonexpressed	Nonexpressed
Snce12g368570	Solyc12g099460	Unknown protein	0	0	1	1	0	0	1	1	1	Nonexpressed	Nonexpressed	0	0	1	1	0	0	1	1	1	Nonexpressed	Nonexpressed	0	0	1	1	0	0	1	1	1	Nonexpressed	Nonexpressed	0	0	1	1	0	0	1	1	1	Nonexpressed	Nonexpressed	0	0	1	1	0	0	1	1	1	Nonexpressed	Nonexpressed	0	0	1	1	0	0	1	1	1	Nonexpressed	Nonexpressed	0	0	1	1	0	0	1	1	1	Nonexpressed	Nonexpressed	0	1.15	115	1	0	0	1	1	1	Conserved	#DIV/0!
Snce12g368580	Solyc12g099465	protein SENESCENCE-ASSOCIATED GENE 21, mitochondrial-like	1.09	99.67	91.44	1.24e-81	2.32	92.73	39.97	2.81e-20	1	Cis	Additive	1.05	10.55	10.05	1.14e-09	0	6.3	630	0.00236834	1	Cis	P1-dominant	4.78	18.06	3.78	3.6e-10	0.93	46.29	49.77	4.35e-08	0.237609	Cis	Conserved	9.35	41.71	4.46	1.41e-14	2.82	45.64	16.18	1.43e-10	1	Cis	P2-dominant	1.26	21.9	17.38	5.68e-16	0.69	23.67	34.3	0.000298546	1	Cis	P2-dominant	0.47	1.04	2.21	0.553232	10.52	0.7	0.07	0.00751564	1	Ambiguous	Over-dominant	1.24	2.71	2.19	0.204826	4.26	14.28	3.35	0.0375572	1	Ambiguous	Over-dominant	1.92	5.9	3.07	0.105367	3.37	1.97	0.58	0.757179	1	Conserved	Conserved
Snce12g368590	Solyc12g099470	eukaryotic translation initiation factor 2 gamma subunit	16.21	14.41	0.89	0.247355	1.07	9.57	8.94	1.86e-33	0.443813	Ambiguous	Underdominant	17.74	16.46	0.93	0.131448	1.92	9.56	4.98	6.35e-25	1	Ambiguous	Underdominant	13.94	6.94	0.5	0.482145	1.11	8.86	7.98	1.74e-27	0.122963	Ambiguous	Conserved	17.5	14.33	0.82	0.00518276	1.49	8.81	5.91	3.5e-22	0.345688	Ambiguous	Underdominant	17.36	18.35	1.06	0.168451	2.71	9.9	3.65	7.67e-10	1	Ambiguous	Underdominant	22.78	13.18	0.58	0.000441983	3.1	3.92	1.26	0.332332	1	Conserved	Conserved	21.37	12.2	0.57	4.97e-07	3.6	4.32	1.2	0.444882	1	Conserved	Conserved	16.2	13.23	0.82	0.761471	4	5.85	1.46	0.0182838	1	Conserved	Conserved
Snce12g368600	Solyc12g099480	UDP-glucuronate decarboxylase	0	0	1	1	0	0	1	1	1	Nonexpressed	Nonexpressed	0.03	0	0.33	0.330756	0	0	1	1	1	Nonexpressed	Nonexpressed	0	0	1	1	0	0	1	1	1	Nonexpressed	Nonexpressed	0	0	1	1	0	0	1	1	1	Nonexpressed	Nonexpressed	0.01	0	1	0.810332	1.69	0	0.01	1	1	Conserved	Conserved	0.02	0.12	6	0.219101	11.36	0.23	0.02	4.35e-29	1	Ambiguous	Over-dominant	0	0.42	42	1.02e-05	2.89	0.04	0.01	2.93e-07	1	Ambiguous	Conserved	0.01	0.14	14	0.21775	2.7	0.02	0.01	1.4e-07	1	Ambiguous	Over-dominant
Snce12g368610	Solyc12g099490	protein FAM32A	51.47	39.47	0.77	0.00239703	85.01	87.69	1.03	0.579105	1	Conserved	Conserved	54.26	43.19	0.8	0.0577078	103.95	97.74	0.94	0.932964	1	Conserved	Conserved	64.3	95.61	1.49	2.17e-06	89.85	158.6	1.77	0.00012335	1	Conserved	Conserved	44.95	47.99	1.07	0.473244	63.93	89.02	1.39	5.96e-05	1	Conserved	Conserved	48.38	78.1	1.61	4.42e-07	80.64	120.24	1.49	0.00146923	1	Conserved	Conserved	19.06	62.74	3.29	7.1e-26	44.82	85.14	1.9	2.91e-13	1	Ambiguous	Over-dominant	31.61	41.35	1.31	0.000232658	34.53	63.41	1.84	1.08e-12	1	Conserved	Conserved	21.42	56.23	2.63	1.41e-23	45.48	83.94	1.85	1.85e-16	1	Ambiguous	Over-dominant
Snce12g368620	Solyc12g099500	Unknown protein	483.97	766.01	1.58	3.92e-07	268.05	442.67	1.65	0.000273362	1	Conserved	Conserved	231.2	320.05	1.38	0.162533	68.29	166.32	2.44	5.3e-06	0.0388971	Compensatory	Conserved	1140.09	466.3	0.41	0.0203533	220.83	528.7	2.39	0.00782787	1.04e-78	CisxTrans	Conserved	824.33	752.45	0.91	0.00206961	209.78	453.94	2.16	1.17e-05	4.38e-17	Compensatory	Underdominant	504.28	416.58	0.83	0.000152954	143.04	377.14	2.64	0.00844778	1.36e-21	Compensatory	Conserved	94.48	35.39	0.37	5e-07	15.8	26.44	1.67	0.475026	0.00396547	Trans	P2-dominant	467	16.92	0.04	5.68e-31	38.54	92.3	2.39	0.00141919	5.68e-57	CisxTrans	Additive	87.23	28.38	0.33	0.00617936	5.68	36.36	6.4	0.000298611	6.1e-10	CisxTrans	P2-dominant
Snce12g368640	Solyc12g099520	universal stress protein A-like protein	0.01	0.04	4	1	0	0	1	1	1	Nonexpressed	Nonexpressed	0	0	1	1	0	0	1	1	1	Nonexpressed	Nonexpressed	0	0	1	1	0	0	1	1	1	Nonexpressed	Nonexpressed	0	0	1	1	0	0	1	1	1	Nonexpressed	Nonexpressed	0	0	1	1	0.99	0.15	0.15	0.73718	1	Nonexpressed	Nonexpressed	0.04	0	0.25	1	2.79	0.06	0.02	0.00221588	1	Ambiguous	Conserved	0.02	0.14	7	1	0.72	0	0.01	0.118031	1	Nonexpressed	Nonexpressed	0	0.05	5	1	1.01	0	0.01	0.029901	1	Ambiguous	Conserved
Snce12g368650	Solyc12g099530	Ubiquitin-like-specific protease ESD4	4.68	4.35	0.93	0.785349	0.43	9.99	23.23	2.69e-42	0.365589	Ambiguous	Conserved	5.09	5.25	1.03	0.82555	0.67	13.97	20.85	9.49e-55	0.726989	Ambiguous	Over-dominant	3.52	0.77	0.22	8.94e-05	0.39	12	30.77	1.53e-44	0.049243	CisxTrans	Over-dominant	5.81	4.79	0.82	0.0635759	0.61	14.58	23.9	1.2e-56	0.251622	Ambiguous	Conserved	5.51	3.22	0.58	0.096267	0.83	13.98	16.84	5.02e-37	0.10126	Ambiguous	Conserved	3.77	3.64	0.97	0.93247	0.93	15.22	16.37	1.48e-50	0.639362	Ambiguous	Conserved	4.57	4.24	0.93	0.970768	1	15.83	15.83	4.84e-59	0.221987	Ambiguous	Over-dominant	6.56	4.52	0.69	0.24791	0.69	11.18	16.2	7.77e-44	0.623559	Ambiguous	Conserved
Snce12g368660	Solyc12g099540	Kinesin-like protein	3.41	1.42	0.42	1.37e-14	1.31	2.71	2.07	7.36e-05	1	Ambiguous	P1-dominant	3.75	1.66	0.44	5.5e-13	1.66	3.74	2.25	2.42e-07	1	Ambiguous	P1-dominant	0.24	0.03	0.12	0.0198185	0.14	0.25	1.79	0.57961	1	Nonexpressed	Nonexpressed	2.12	0.25	0.12	4.79e-36	0.85	1.15	1.35	0.468036	1	Ambiguous	P1-dominant	6.8	0.07	0.01	4.37e-46	1.56	3.48	2.23	0.130463	0.812549	Ambiguous	Conserved	0.01	0.03	3	0.664734	0.25	0.04	0.16	0.216006	1	Nonexpressed	Nonexpressed	0.35	0.26	0.74	0.701237	0.1	0.05	0.5	0.703358	1	Nonexpressed	Nonexpressed	0.38	0.12	0.32	0.135736	0.29	0.13	0.45	0.411482	1	Nonexpressed	Nonexpressed
Snce12g368670	Solyc12g099550	F-box domain-containing protein	2.42	3	1.24	0.376447	3.26	3.68	1.13	0.855336	1	Conserved	Conserved	3.9	2.07	0.53	0.0186845	5.93	4.14	0.7	0.665525	1	Conserved	Conserved	0.74	3.97	5.36	7.66e-11	5.38	4.36	0.81	0.899238	1	Ambiguous	Conserved	2.39	4.2	1.76	0.0797989	5.32	4.38	0.82	0.881928	1	Conserved	Conserved	1.48	2.84	1.92	0.0611771	4.41	4.45	1.01	0.998804	1	Conserved	Conserved	0.5	0.07	0.14	0.11197	0.99	0.87	0.88	0.957928	1	Nonexpressed	Nonexpressed	1.4	0.66	0.47	0.377564	3.74	3.05	0.82	0.869997	1	Conserved	Over-dominant	1.75	0.7	0.4	0.322308	1.1	0.89	0.81	0.916592	1	Conserved	Conserved
Snce12g368680	Solyc12g099560	Protein arginine n-methyltransferase	4.83	3.45	0.71	5.06e-05	0.18	0.75	4.17	8.1e-05	1	Ambiguous	Underdominant	4.77	4.18	0.88	0.0341516	0.14	1.12	8	2.9e-09	1	Ambiguous	Underdominant	1.53	0.52	0.34	0.0268599	0.07	0.21	3	0.169045	1	Ambiguous	P2-dominant	2.43	1.67	0.69	0.000317754	0.08	0.58	7.25	0.000272373	1	Ambiguous	Underdominant	2.86	3.32	1.16	0.193986	0.19	1.21	6.37	2.75e-05	1	Ambiguous	Conserved	0.41	0.05	0.12	3.59e-06	0.02	0.02	1	1	1	Nonexpressed	Nonexpressed	1.66	0.36	0.22	9.65e-12	0.09	0.24	2.67	0.217506	1	Ambiguous	P2-dominant	1.09	0.45	0.41	0.0157295	0.09	0.25	2.78	0.187694	1	Ambiguous	Underdominant
Snce12g368690	Solyc12g099570	heat shock factor-binding protein 1-like	18.33	10.45	0.57	4.02e-10	1.8	81.74	45.41	3.13e-49	9.41e-10	Compensatory	Over-dominant	17.82	9.32	0.52	8.66e-12	1.29	67.77	52.53	5.95e-117	9.81e-10	Compensatory	Over-dominant	18.77	14.45	0.77	0.290167	0.56	52.08	93	8.65e-72	1.22e-07	Compensatory	Conserved	11.3	7.37	0.65	4.26e-05	0.84	38.77	46.15	3.16e-73	0.000103508	Compensatory	Over-dominant	11.46	8.04	0.7	0.462007	1.12	31.93	28.51	5.71e-34	0.000563861	Compensatory	Conserved	5.04	6.74	1.34	0.0871322	1.85	16.78	9.07	7.33e-23	1	Ambiguous	Over-dominant	11.87	4.72	0.4	4.65e-08	1.21	18.33	15.15	6.35e-42	0.00238542	CisxTrans	P1-dominant	7.24	4.19	0.58	0.11564	1.44	14.32	9.94	2.85e-31	0.10832	Ambiguous	Conserved
Snce12g368700	Solyc12g099580	WAT1-related protein	0.11	0.04	0.36	0.371109	0.04	0	0.25	1	1	Nonexpressed	Nonexpressed	1.98	0.31	0.16	6.81e-08	0.26	0.13	0.5	0.813166	1	Ambiguous	Conserved	0.08	0.04	0.5	0.902736	0	0	1	1	1	Nonexpressed	Nonexpressed	0.18	0.15	0.83	0.834057	0.11	0.13	1.18	0.96446	1	Nonexpressed	Nonexpressed	0.2	0.25	1.25	0.700659	0.11	0.34	3.09	0.823626	1	Nonexpressed	Nonexpressed	0.03	0	0.33	1	0	0	1	1	1	Nonexpressed	Nonexpressed	0.06	0.23	3.83	0.214043	0	0	1	1	1	Nonexpressed	Nonexpressed	0.14	0.14	1	0.939393	0.07	0	0.14	1	1	Nonexpressed	Nonexpressed
Snce12g368710	Solyc12g099590	zf-Tim10_DDP domain-containing protein	15.97	10.1	0.63	0.0369084	2	8.16	4.08	0.264299	1	Conserved	Conserved	40.51	49.02	1.21	0.651644	5.62	28.7	5.11	0.000958183	0.164053	Ambiguous	Conserved	0.3	0.14	0.47	1	0	0.48	48	1	1	Nonexpressed	Nonexpressed	3.87	4.2	1.09	0.867649	0.48	1.71	3.56	1	1	Conserved	Conserved	17.9	3.54	0.2	0.222295	1.13	12.27	10.86	0.161566	0.00177391	Conserved	Conserved	0	0.16	16	1	0.33	0	0.03	1	1	Nonexpressed	Nonexpressed	0	0.79	79	1	0	0	1	1	1	Nonexpressed	Nonexpressed	0	0	1	1	0.41	1.12	2.73	1	1	Conserved	Conserved
Snce12g368720	Solyc12g099600	PPM-type phosphatase domain-containing protein	3.66	8.27	2.26	3.68e-14	0.19	0.06	0.32	0.7806	1	Ambiguous	Underdominant	3.34	6.55	1.96	8.05e-05	0.07	0.16	2.29	0.790287	1	Conserved	Underdominant	2.85	4.32	1.52	9.4e-06	0.16	0.03	0.19	1	1	Conserved	Underdominant	11.88	30.93	2.6	1.23e-31	0.14	0.23	1.64	0.869597	1	Ambiguous	Underdominant	4.56	11.66	2.56	1.64e-10	0.43	0.15	0.35	0.831732	1	Ambiguous	Underdominant	0.68	4.72	6.94	5.02e-13	0.16	0.27	1.69	0.828901	1	Ambiguous	Underdominant	4.51	11.87	2.63	3.86e-07	0.55	0.47	0.85	0.969172	1	Ambiguous	Underdominant	2.35	4.76	2.03	0.00276209	0.18	0.23	1.28	0.905583	1	Ambiguous	Underdominant
Snce12g368730	Solyc12g099610	Flowering promoting factor-like 1	0	0	1	1	0	0	1	1	1	Nonexpressed	Nonexpressed	0	0	1	1	0	0	1	1	1	Nonexpressed	Nonexpressed	0	0	1	1	0	0	1	1	1	Nonexpressed	Nonexpressed	0	0	1	1	0	0	1	1	1	Nonexpressed	Nonexpressed	0	0	1	1	0	0	1	1	1	Nonexpressed	Nonexpressed	0	0	1	1	0	0	1	1	1	Nonexpressed	Nonexpressed	0.25	0.67	2.68	1	0	0	1	1	1	Nonexpressed	Nonexpressed	0	0.16	16	1	0	0	1	1	1	Nonexpressed	Nonexpressed
Snce12g368740	Solyc12g099620	Pentatricopeptide repeat-containing protein, mitochondrial	0.14	0.17	1.21	0.791791	0	0.03	3	1	1	Nonexpressed	Nonexpressed	0.23	0.32	1.39	0.623661	0	0	1	1	1	Nonexpressed	Nonexpressed	0.13	0.09	0.69	0.88038	0	0	1	1	1	Nonexpressed	Nonexpressed	0.33	0.42	1.27	0.624999	0.03	0	0.33	1	1	Nonexpressed	Nonexpressed	0.16	0.34	2.12	0.182115	0.04	0	0.25	1	1	Nonexpressed	Nonexpressed	0.08	0.77	9.62	0.00107299	0	0	1	1	1	Nonexpressed	Nonexpressed	0.1	0.75	7.5	0.00237588	0.03	0.06	2	1	1	Nonexpressed	Nonexpressed	0.15	0.75	5	0.0393157	0	0	1	1	1	Nonexpressed	Nonexpressed
Snce12g368750	Solyc12g099630	mitochondrial thiamine pyrophosphate carrier-like	0.11	0.57	5.18	6.63e-08	0.05	0.66	13.2	0.00188809	1	Nonexpressed	Nonexpressed	0.06	0.67	11.17	2.09e-08	0.04	0.86	21.5	0.000449477	1	Nonexpressed	Nonexpressed	0.23	0.41	1.78	0.00588347	0.03	0.68	22.67	0.00123819	1	Nonexpressed	Nonexpressed	0.08	0.62	7.75	4.23e-08	0	0.98	98	3.67e-06	1	Nonexpressed	Nonexpressed	0.2	0.61	3.05	0.000793939	0.06	0.78	13	0.00732205	1	Nonexpressed	Nonexpressed	0.01	0.06	6	0.218569	0.04	0.17	4.25	0.473913	1	Nonexpressed	Nonexpressed	0.02	0.11	5.5	0.146145	0	0.12	12	0.215936	1	Nonexpressed	Nonexpressed	0.01	0.14	14	0.0621277	0	0.1	10	0.293449	1	Nonexpressed	Nonexpressed
Snce12g368760	Solyc12g099650	Photosystem II 5 kDa protein, chloroplastic	1552.18	2082.65	1.34	0.0263785	5369.69	9344.02	1.74	5.6e-19	8.94e-10	Conserved	Conserved	3898.64	3255.43	0.84	0.253861	8179.55	12898.1	1.58	1.7e-12	1.13e-114	Conserved	Conserved	4387.23	2208.12	0.5	0.0238008	14323.6	46149.1	3.22	1.3e-06	0	CisxTrans	Conserved	89.07	563.16	6.32	7.87e-76	411.29	953.55	2.32	1.73e-11	2.15e-14	Cis+Trans	P2-dominant	1411.62	239.54	0.17	0.0438201	603.11	1404.49	2.33	0.00369175	8.01e-262	CisxTrans	Conserved	18.57	22.49	1.21	0.892165	191.57	55.46	0.29	5.75e-06	0.00425676	Compensatory	Over-dominant	10.02	26.84	2.68	0.000233226	74.06	4.79	0.06	1.64e-07	1.89e-11	CisxTrans	Conserved	14.28	7.31	0.51	0.50632	54.02	3.13	0.06	4.15e-06	0.0992824	Ambiguous	Conserved
Snce12g368770	Solyc12g099655	Cysteine proteinase inhibitor	0	0	1	1	0	0	1	1	1	Nonexpressed	Nonexpressed	0.07	0	0.14	1	0	0	1	1	1	Nonexpressed	Nonexpressed	0	0.03	3	1	0	0	1	1	1	Nonexpressed	Nonexpressed	0	0	1	1	0	0	1	1	1	Nonexpressed	Nonexpressed	0	0	1	1	0	0	1	1	1	Nonexpressed	Nonexpressed	0	0	1	1	0	0	1	1	1	Nonexpressed	Nonexpressed	0	0	1	1	0	0	1	1	1	Nonexpressed	Nonexpressed	0	0.1	10	1	0	0	1	1	1	Nonexpressed	Nonexpressed
Snce12g368780	Solyc12g099660	Glucosidase 2 subunit beta	19.23	18.26	0.95	0.837002	17.31	38.85	2.24	3.14e-39	1	Ambiguous	Over-dominant	18.85	17.22	0.91	0.261044	18.74	44.54	2.38	1.92e-44	0.953177	Ambiguous	Over-dominant	11.01	2.24	0.2	1.48e-07	15.44	34.11	2.21	5.97e-06	0.023142	CisxTrans	P1-dominant	16.18	11.53	0.71	3.71e-07	13.63	35.03	2.57	1.03e-26	0.43085	Ambiguous	Over-dominant	13.4	6.47	0.48	0.0153109	8.16	23.65	2.9	2.78e-05	0.0937266	Ambiguous	Conserved	4.43	4.47	1.01	0.788178	4.28	11.39	2.66	6.02e-19	1	Ambiguous	Over-dominant	6.25	5.02	0.8	0.406103	5.92	13.08	2.21	1.89e-17	1	Ambiguous	Over-dominant	10.62	6.49	0.61	0.0427916	6.47	14.54	2.25	3.76e-19	0.973378	Ambiguous	P1-dominant
Snce12g368790	Solyc12g099670	histidine kinase CKI1-like	0.02	0.02	1	0.954318	0.03	0.13	4.33	1	1	Nonexpressed	Nonexpressed	0.28	0.05	0.18	0.0078905	0	0.04	4	1	1	Nonexpressed	Nonexpressed	0	0	1	1	0	0	1	1	1	Nonexpressed	Nonexpressed	0	0	1	1	0	0	1	1	1	Nonexpressed	Nonexpressed	0	0	1	1	0	0	1	1	1	Nonexpressed	Nonexpressed	0	0	1	1	0	0	1	1	1	Nonexpressed	Nonexpressed	0	0.06	6	1	0	0	1	1	1	Nonexpressed	Nonexpressed	0	0.06	6	1	0	0	1	1	1	Nonexpressed	Nonexpressed
Snce12g368800	Solyc12g099680	Protein of unknown function (DUF604)	0	0.02	2	1	0	0	1	1	1	Nonexpressed	Nonexpressed	0.03	0.02	0.67	0.811062	0	0.06	6	1	1	Nonexpressed	Nonexpressed	0	0	1	1	0	0	1	1	1	Nonexpressed	Nonexpressed	0	0	1	1	0	0	1	1	1	Nonexpressed	Nonexpressed	0	0	1	1	0	0	1	1	1	Nonexpressed	Nonexpressed	0	0	1	1	0	0	1	1	1	Nonexpressed	Nonexpressed	0	0.07	7	1	0	0	1	1	1	Nonexpressed	Nonexpressed	0	0.06	6	1	0	0	1	1	1	Nonexpressed	Nonexpressed
Snce12g368810	Solyc12g099690	Protein of unknown function (DUF604)	0	0	1	1	0	0	1	1	1	Nonexpressed	Nonexpressed	0	0	1	1	0	0	1	1	1	Nonexpressed	Nonexpressed	0	0	1	1	0	0	1	1	1	Nonexpressed	Nonexpressed	0	0	1	1	0	0	1	1	1	Nonexpressed	Nonexpressed	0	0	1	1	0	0	1	1	1	Nonexpressed	Nonexpressed	0	0	1	1	0	0	1	1	1	Nonexpressed	Nonexpressed	0	0	1	1	0	0	1	1	1	Nonexpressed	Nonexpressed	0	1.51	151	1	0	0	1	1	1	Conserved	#DIV/0!
Snce12g368820	Solyc12g099700	Lipoyl synthase, chloroplastic	8.29	7.84	0.95	0.788974	0.63	20.57	32.65	6.31e-120	0.0786113	Ambiguous	Over-dominant	8.04	6.58	0.82	0.0174371	0.36	20.91	58.08	2.31e-93	0.0133506	Compensatory	P1-dominant	5.65	7.67	1.36	2.89e-07	1.34	15.49	11.56	1.62e-51	0.495797	Ambiguous	Conserved	6.21	10.02	1.61	1.52e-10	0.78	17.9	22.95	4.36e-97	0.744536	Ambiguous	P2-dominant	6.34	5.73	0.9	0.820832	0.74	12.13	16.39	8.07e-45	0.587345	Ambiguous	Conserved	6.53	7.04	1.08	0.594298	1.01	7.57	7.5	3.91e-23	1	Ambiguous	Conserved	7.19	11.09	1.54	2.91e-07	0.82	13.39	16.33	3.92e-79	0.905759	Ambiguous	P1-dominant	6.23	7.46	1.2	0.0371934	0.69	13	18.84	4.06e-79	0.726184	Ambiguous	Conserved
Snce12g368830	Solyc12g099705	reactive oxygen species modulator 1	13.57	10.01	0.74	0.0129141	1.29	4.76	3.69	5.12e-08	1	Ambiguous	Underdominant	11.59	12.8	1.1	0.746773	1	4.42	4.42	4.05e-09	1	Ambiguous	Underdominant	4.81	13.82	2.87	1.44e-09	1.21	4.95	4.09	3.01e-08	1	Cis	P1-dominant	7.19	7.09	0.99	0.941938	0.84	2.77	3.3	0.000530409	1	Ambiguous	Underdominant	3.92	8.73	2.23	1.71e-06	2.68	6.44	2.4	0.125481	1	Ambiguous	Conserved	5.18	8.43	1.63	0.00371496	4.62	8.53	1.85	0.00141393	1	Conserved	Conserved	4.17	8.07	1.94	3e-07	4.77	12.27	2.57	2.52e-10	1	Ambiguous	Over-dominant	4.74	8.97	1.89	2.86e-06	8.56	16.74	1.96	7.67e-09	1	Conserved	Conserved
Snce12g368840	Solyc12g099720	histidine kinase CKI1-like	0.05	0.02	0.4	0.526261	0	0	1	1	1	Nonexpressed	Nonexpressed	0.01	0.01	1	1	0	0	1	1	1	Nonexpressed	Nonexpressed	0	0	1	1	0.02	0	0.5	1	1	Nonexpressed	Nonexpressed	0.01	0	1	1	0	0	1	1	1	Nonexpressed	Nonexpressed	0	0.02	2	0.781623	0	0	1	1	1	Nonexpressed	Nonexpressed	0	0	1	1	0.07	0	0.14	1	1	Nonexpressed	Nonexpressed	0	0.16	16	0.0371176	0	0	1	1	1	Nonexpressed	Nonexpressed	0.01	0.1	10	0.248139	0	0	1	1	1	Nonexpressed	Nonexpressed
Snce12g368850	Solyc12g099730	Protein of unknown function (DUF604)	0	0.03	3	0.385443	0	0.09	9	1	1	Nonexpressed	Nonexpressed	0.14	0.08	0.57	0.448493	0	0.09	9	1	1	Nonexpressed	Nonexpressed	0	0	1	1	0	0	1	1	1	Nonexpressed	Nonexpressed	0	0	1	1	0	0	1	1	1	Nonexpressed	Nonexpressed	0	0	1	1	0	0	1	1	1	Nonexpressed	Nonexpressed	0	0	1	1	0	0	1	1	1	Nonexpressed	Nonexpressed	0	0.08	8	1	0	0	1	1	1	Nonexpressed	Nonexpressed	0	0.03	3	1	0	0	1	1	1	Nonexpressed	Nonexpressed
Snce12g368860	Solyc12g099740	Regulator of chromosome condensation (RCC1) family protein	2.09	2.29	1.1	0.204986	0.15	1.15	7.67	2.45e-12	1	Ambiguous	Underdominant	2.26	2.36	1.04	0.947208	0.32	1.26	3.94	2.69e-10	1	Ambiguous	Underdominant	0.91	0.2	0.22	0.000883495	0.04	0.83	20.75	4.41e-10	1	Nonexpressed	Nonexpressed	2.18	1.45	0.67	1.88e-05	0.14	1.18	8.43	7.71e-13	1	Ambiguous	Underdominant	2.99	1.1	0.37	1.59e-05	0.32	1.51	4.72	3.7e-07	1	Ambiguous	P2-dominant	0.54	1.67	3.09	3e-10	0.09	0.81	9	1.88e-07	1	Cis	P1-dominant	0.47	1.37	2.91	5.11e-10	0.06	0.57	9.5	8.02e-07	1	Cis	P1-dominant	0.6	1.53	2.55	1.63e-06	0.15	0.41	2.73	0.0306151	1	Cis	P1-dominant
Snce12g368870	Solyc12g099760	Homeobox domain-containing protein	3.83	5.18	1.35	0.000187338	0.28	3.28	11.71	4.39e-17	1	Ambiguous	Underdominant	4.47	7.69	1.72	1.74e-06	0.18	4.96	27.56	1.19e-22	1	Ambiguous	Underdominant	6.71	1.79	0.27	0.00238002	0.64	8.06	12.59	4.08e-27	0.273822	Ambiguous	P1-dominant	5.42	5.52	1.02	0.841663	0.35	4.95	14.14	1.67e-21	1	Ambiguous	Underdominant	9.97	8.28	0.83	0.951721	0.54	8.32	15.41	8.19e-25	0.760153	Ambiguous	Underdominant	10.4	19.89	1.91	1.53e-07	1.26	22.81	18.1	1.34e-74	0.382641	Ambiguous	P1-dominant	9.24	12.99	1.41	3.01e-05	0.92	15.41	16.75	5.1e-61	0.493761	Ambiguous	P1-dominant	13.5	20.57	1.52	3.88e-07	1.29	20.38	15.8	4.91e-85	0.14112	Ambiguous	P1-dominant
Snce12g368880	Solyc12g099770	Mitochondrial fission 1 protein	12.48	12.19	0.98	0.990541	0.31	0.9	2.9	0.101988	1	Conserved	Underdominant	12.89	16.85	1.31	0.0565769	0.22	0.59	2.68	0.277699	1	Conserved	Underdominant	39.85	43.07	1.08	0.0194767	0.43	0.66	1.53	0.667775	1	Conserved	Conserved	21.09	18.3	0.87	0.0654788	0.33	0.86	2.61	0.163798	1	Conserved	Underdominant	33.82	32.72	0.97	0.575385	1.36	2.34	1.72	0.642189	1	Conserved	Conserved	23.42	28.08	1.2	0.2065	1.31	2.08	1.59	0.290289	1	Conserved	Conserved	36.74	20.02	0.54	3.22e-10	1.67	4.69	2.81	5.51e-05	1	Ambiguous	Underdominant	19.29	29.74	1.54	7.88e-05	1.64	2.82	1.72	0.116586	1	Conserved	Conserved
Snce12g368890	Solyc12g099780	AvrRpt-cleavage domain-containing protein	0.07	0.05	0.71	0.794472	0.05	0.24	4.8	0.338576	1	Nonexpressed	Nonexpressed	0.08	0.07	0.88	0.991473	0.1	0.07	0.7	0.927276	1	Nonexpressed	Nonexpressed	0.24	0	0.04	0.0197789	0.13	0.55	4.23	0.243595	1	Nonexpressed	Nonexpressed	0.05	0.05	1	0.853797	0.03	0.24	8	0.205059	1	Nonexpressed	Nonexpressed	0.17	0.06	0.35	0.407797	1.06	0.8	0.75	0.992548	1	Conserved	Conserved	0.08	0.25	3.12	0.173929	8.93	2.19	0.25	2.77e-08	1	Ambiguous	Over-dominant	0.07	0.76	10.86	0.000224921	2.07	1.38	0.67	0.460632	1	Ambiguous	Over-dominant	0.13	0.68	5.23	0.0367722	2.31	0.79	0.34	0.0175089	1	Ambiguous	P2-dominant
Snce12g368900	Solyc12g099790	Calcium-dependent protein kinase	0.01	0.02	2	0.592792	0	0.04	4	1	1	Nonexpressed	Nonexpressed	0	0.01	1	1	0.02	0	0.5	1	1	Nonexpressed	Nonexpressed	0	0	1	1	0	0.02	2	1	1	Nonexpressed	Nonexpressed	0	0	1	1	0	0.02	2	1	1	Nonexpressed	Nonexpressed	0.01	0.01	1	0.880691	0.33	0.02	0.06	0.498955	1	Nonexpressed	Nonexpressed	0	0.12	12	0.0343179	4.93	0.14	0.03	8.39e-13	1	Ambiguous	Conserved	0.01	0.59	59	0.0008221	0.98	0.02	0.02	0.000384662	1	Nonexpressed	Nonexpressed	0.03	0.38	12.67	0.06253	1.37	0.06	0.04	9.22e-05	1	Ambiguous	Conserved
Snce12g368910	Solyc12g099800	rhodanese-like/PpiC domain-containing protein 12, chloroplastic	10.66	9.66	0.91	0.422617	1.36	7.77	5.71	1.04e-20	1	Ambiguous	Underdominant	11.88	10.18	0.86	0.0298776	1.26	10.32	8.19	8.51e-29	0.706769	Ambiguous	Underdominant	3.67	10.33	2.81	7.14e-15	0.57	4.93	8.65	1.62e-16	1	Cis	P1-dominant	4.34	10.01	2.31	5.12e-22	0.8	5.41	6.76	2.44e-12	1	Cis	P1-dominant	3.19	5.36	1.68	0.00307527	0.57	4.22	7.4	9.13e-10	1	Ambiguous	Conserved	8.17	12	1.47	0.00238855	1.19	7.52	6.32	5.48e-16	1	Ambiguous	Underdominant	9.84	18.6	1.89	5.18e-12	1.83	12.98	7.09	1.48e-34	1	Ambiguous	P1-dominant	11.97	14.88	1.24	0.0180253	1.66	12.72	7.66	1.86e-30	0.99398	Ambiguous	Underdominant
Snce12g368920	Solyc12g099810	protein CLT3, chloroplastic-like	0.49	0.3	0.61	0.0655668	0.28	0.62	2.21	0.0528412	1	Nonexpressed	Nonexpressed	0.36	0.25	0.69	0.187285	0.29	0.9	3.1	0.000277008	1	Nonexpressed	Nonexpressed	0.32	0.65	2.03	3.43e-06	0.53	1.75	3.3	4.5e-06	1	Cis	Over-dominant	0.44	0.27	0.61	0.0372057	0.3	0.9	3	0.00147777	1	Nonexpressed	Nonexpressed	0.38	0.4	1.05	0.70919	0.68	1.87	2.75	0.00179918	1	Ambiguous	Over-dominant	4.8	1.83	0.38	1.03e-10	1.26	9.45	7.5	4.92e-43	0.753367	Ambiguous	Over-dominant	2.37	1.7	0.72	0.0853059	2.21	12.23	5.53	7.34e-44	1	Ambiguous	Over-dominant	3.58	2.25	0.63	0.285732	2.71	11.65	4.3	3.56e-42	1	Ambiguous	Over-dominant
Snce12g368940	Solyc12g099820	Signal recognition particle 9 kDa protein	14.42	4.91	0.34	4.73e-05	0.76	1.96	2.58	0.00612499	1	Ambiguous	Underdominant	14.67	5.71	0.39	3.02e-28	0.64	1.17	1.83	0.142158	1	Ambiguous	Underdominant	9.94	6.54	0.66	0.608949	0.89	2.05	2.3	0.0101201	1	Ambiguous	Underdominant	10.67	3.2	0.3	5.39e-40	0.52	0.81	1.56	0.530497	1	Ambiguous	Underdominant	9.54	5.11	0.54	0.00643787	0.96	1.55	1.61	0.662882	1	Conserved	Conserved	4.14	3.85	0.93	0.936358	1.56	1.72	1.1	0.800706	1	Conserved	Conserved	7.96	4.1	0.52	2.9e-05	2.08	3.29	1.58	0.0774287	1	Conserved	Conserved	9.77	5.11	0.52	0.0331128	1.67	2.9	1.74	0.0405918	1	Conserved	Conserved
Snce12g368960	Solyc12g099850	Pentatricopeptide repeat-containing protein	0.21	0.61	2.9	0.00732083	0.11	0.03	0.27	1	1	Nonexpressed	Nonexpressed	0.3	1.24	4.13	1.78e-05	0.03	0.12	4	1	1	Ambiguous	Underdominant	0.29	0.38	1.31	0.112447	0.19	0.64	3.37	0.339175	1	Nonexpressed	Nonexpressed	0.66	2.79	4.23	1.51e-11	0.24	1.06	4.42	0.0442256	1	Cis	P1-dominant	0.37	3.77	10.19	1.41e-10	0.34	1.44	4.24	0.140117	1	Ambiguous	Conserved	0.69	3.54	5.13	3.91e-09	0.71	1.6	2.25	0.294673	1	Ambiguous	Conserved	0.3	2.1	7	6.08e-08	0.22	0.31	1.41	0.867379	1	Ambiguous	P1-dominant	0.42	1.75	4.17	0.00124676	0.15	0.42	2.8	0.457594	1	Ambiguous	P1-dominant
Snce12g368970	Solyc12g099860	Dar gtpase 2, mitochondrial	1.71	0.43	0.25	1.49e-11	0.08	0.66	8.25	0.00348629	1	Ambiguous	P2-dominant	1.45	0.69	0.48	1.74e-06	0.17	1.01	5.94	0.00055912	1	Ambiguous	P2-dominant	0.64	0.08	0.12	0.00546087	0.11	0.54	4.91	0.0343837	1	Nonexpressed	Nonexpressed	1.27	0.42	0.33	9.88e-08	0.17	0.93	5.47	0.00154963	1	Ambiguous	P2-dominant	1.7	0.27	0.16	5.09e-08	0.15	0.52	3.47	0.262413	1	Ambiguous	Conserved	0.3	0.22	0.73	0.66563	0.21	0.42	2	0.471468	1	Nonexpressed	Nonexpressed	0.57	0.57	1	0.900892	0.04	0.86	21.5	0.000300657	1	Nonexpressed	Nonexpressed	1.2	0.31	0.26	0.0112879	0.14	0.53	3.79	0.0890128	1	Ambiguous	P2-dominant
Snce12g368980	Solyc12g099870	LRRNT_2 domain-containing protein	0.27	0.05	0.19	0.0313417	0.1	0.06	0.6	1	1	Nonexpressed	Nonexpressed	0.04	0	0.25	1	0	0	1	1	1	Nonexpressed	Nonexpressed	0	0.01	1	1	0.06	0	0.17	1	1	Nonexpressed	Nonexpressed	0.03	0.02	0.67	0.853669	0.11	0	0.09	1	1	Nonexpressed	Nonexpressed	0	0	1	1	0.13	0	0.08	1	1	Nonexpressed	Nonexpressed	0	0	1	1	0	0	1	1	1	Nonexpressed	Nonexpressed	0	0.28	28	0.0370564	0	0	1	1	1	Nonexpressed	Nonexpressed	0	0.12	12	1	0	0	1	1	1	Nonexpressed	Nonexpressed
Snce12g368990	Solyc12g099880	LRRNT_2 domain-containing protein	0	0	1	1	0	0	1	1	1	Nonexpressed	Nonexpressed	0.33	0	0.03	1	0	0	1	1	1	Nonexpressed	Nonexpressed	0	0	1	1	0	0	1	1	1	Nonexpressed	Nonexpressed	0	0	1	1	0	0	1	1	1	Nonexpressed	Nonexpressed	0	0	1	1	0	0	1	1	1	Nonexpressed	Nonexpressed	0	0	1	1	0	0	1	1	1	Nonexpressed	Nonexpressed	0	1.52	152	1	0	0	1	1	1	Conserved	#DIV/0!	0	0.79	79	1	0	0	1	1	1	Nonexpressed	Nonexpressed
Snce12g369000	Solyc12g099890	Protein SDA1	14.6	12.08	0.83	0.0190704	1.24	5.13	4.14	6.57e-17	1	Ambiguous	Underdominant	17.75	12.34	0.7	0.00301227	1.24	5.59	4.51	3.16e-17	1	Ambiguous	Underdominant	3.1	0.9	0.29	0.0022266	0.58	2.12	3.66	3.87e-05	1	Ambiguous	Conserved	9.64	7.12	0.74	0.000204528	1	5.07	5.07	3.57e-16	1	Ambiguous	Underdominant	6.9	3.14	0.46	0.00414216	0.69	2.63	3.81	0.000105648	1	Ambiguous	P2-dominant	2.77	3.61	1.3	0.239708	0.52	1.07	2.06	0.133512	1	Conserved	Conserved	5.29	4.84	0.91	0.931389	1	3.76	3.76	1.91e-09	1	Ambiguous	Conserved	7.74	4.68	0.6	0.15134	0.81	2.69	3.32	5.57e-07	1	Ambiguous	Conserved
Snce12g369010	Solyc12g099900	Scarecrow-like protein 3	3.63	2.56	0.71	0.153359	3.7	3.07	0.83	0.890018	1	Conserved	Conserved	9.38	5.94	0.63	0.00256453	13.06	8.44	0.65	0.217603	1	Conserved	Conserved	4.19	19.63	4.68	5.45e-27	27.43	53.19	1.94	0.00132343	1	Ambiguous	Over-dominant	12.36	14.26	1.15	0.283174	23.96	31.04	1.3	0.0801154	1	Conserved	Conserved	9.35	19.25	2.06	1.32e-05	14.09	22.94	1.63	0.091367	1	Ambiguous	P2-dominant	8.22	3.97	0.48	0.00085564	4.5	3.07	0.68	0.630138	1	Ambiguous	Conserved	3.07	22.38	7.29	4.79e-27	15.95	19.41	1.22	0.310389	0.231709	Ambiguous	P2-dominant	1.59	13.62	8.57	1.34e-14	7.49	14.26	1.9	0.0035296	1	Ambiguous	P2-dominant
Snce12g369020	Solyc12g099910	protein CHROMATIN REMODELING 5	4.61	3.24	0.7	1.52e-06	0.76	1.31	1.72	0.000292241	1	Conserved	Conserved	4.03	3.68	0.91	0.135874	1.34	1.69	1.26	0.0533578	1	Conserved	Conserved	1.54	0.19	0.12	1.1e-11	0.45	1.19	2.64	4.02e-06	1	Ambiguous	P1-dominant	5.64	2.42	0.43	3.77e-30	1	1.57	1.57	0.0163512	1	Ambiguous	P2-dominant	5.41	0.7	0.13	9.24e-16	1	1.31	1.31	0.711124	1	Ambiguous	Conserved	2.39	2.03	0.85	0.606526	0.92	2.53	2.75	7.32e-12	1	Ambiguous	Conserved	4.51	1.69	0.37	5.18e-12	0.85	1.47	1.73	0.000608947	1	Ambiguous	P2-dominant	4.84	1.84	0.38	2.64e-08	0.63	1.24	1.97	4.79e-05	1	Ambiguous	P2-dominant
Snce12g369030	Solyc12g099920	transcriptional regulator ATRX homolog isoform X3	2.27	2.5	1.1	0.367333	1.9	2.34	1.23	0.527747	1	Conserved	Conserved	3.89	4.04	1.04	0.950065	3.02	4.68	1.55	0.0089071	1	Conserved	Conserved	2.1	0.94	0.45	0.400138	2.7	6.82	2.53	5.91e-07	1	Ambiguous	Over-dominant	4.34	4.96	1.14	0.183812	4.02	8.17	2.03	4.71e-07	1	Ambiguous	Over-dominant	3.71	6.16	1.66	0.0333143	3.52	9.77	2.78	1.43e-05	1	Ambiguous	Conserved	2.48	9.36	3.77	1.74e-23	3.17	10.89	3.44	4.72e-17	1	Cis	P2-dominant	2.57	6.91	2.69	4.73e-09	2.27	7.01	3.09	1.15e-10	1	Cis	P2-dominant	3.94	9.14	2.32	8.97e-06	2.11	7.86	3.73	4.28e-17	1	Cis	Conserved
Snce12g369040	Solyc12g099930	Alanine--glyoxylate transaminase	5.9	23.01	3.9	9.56e-76	0.6	1.42	2.37	0.17048	1	Ambiguous	Underdominant	6.44	2.27	0.35	8.25e-15	0.13	0.29	2.23	0.600394	1	Ambiguous	Underdominant	8.93	9.69	1.09	0.0188537	0.18	0.38	2.11	0.607089	1	Conserved	Underdominant	2.96	69.4	23.45	0	0.55	1.29	2.35	0.16032	1	Ambiguous	Underdominant	0.57	3.83	6.72	1.11e-11	0.05	0.1	2	1	1	Ambiguous	P2-dominant	55.28	2.31	0.04	3.43e-88	1.95	2.01	1.03	0.934635	0.465719	Ambiguous	P2-dominant	3.38	5.64	1.67	0.00408482	0.26	0.3	1.15	0.933815	1	Conserved	Conserved	6.61	0.95	0.14	2.56e-09	1.77	1.91	1.08	0.872691	1	Ambiguous	Conserved
Snce12g369050	Solyc12g099940	N-acetyltransferase domain-containing protein	2	2.21	1.1	0.275072	0.08	0.14	1.75	0.739691	1	Conserved	Conserved	2.02	2.12	1.05	0.932046	0.05	0.02	0.4	0.819634	1	Conserved	Underdominant	2.19	2.49	1.14	0.000898125	0.07	0.09	1.29	0.924799	1	Conserved	Conserved	2.02	2.73	1.35	0.00515354	0.08	0.03	0.38	0.732348	1	Conserved	Underdominant	2	1.45	0.72	0.578378	0.06	0.08	1.33	0.993091	1	Conserved	Conserved	1.98	6.83	3.45	4.05e-20	0.12	0.11	0.92	0.999735	1	Ambiguous	Underdominant	3.28	3.65	1.11	0.306302	0.15	0.24	1.6	0.705718	1	Conserved	Conserved	2.81	4.35	1.55	0.00554255	0.17	0.17	1	0.983294	1	Conserved	Conserved
Snce12g369060	Solyc12g099940	Hcr2-0B	0	0.01	1	1	0	0.04	4	1	1	Nonexpressed	Nonexpressed	0	0	1	1	0	0	1	1	1	Nonexpressed	Nonexpressed	0	0	1	1	0.02	0	0.5	1	1	Nonexpressed	Nonexpressed	0	0	1	1	0.02	0	0.5	1	1	Nonexpressed	Nonexpressed	0	0	1	1	0.06	0.06	1	1	1	Nonexpressed	Nonexpressed	0	0	1	1	0	0	1	1	1	Nonexpressed	Nonexpressed	0.01	0.17	17	0.0632681	0	0	1	1	1	Nonexpressed	Nonexpressed	0	0.07	7	1	0	0.05	5	1	1	Nonexpressed	Nonexpressed
Snce12g369070	Solyc12g099960	ribosomal protein-related	20.68	31.45	1.52	0.00924047	1.96	8.58	4.38	0.0979228	1	Conserved	Underdominant	25.23	28.81	1.14	0.752418	1.88	4.57	2.43	0.502371	1	Conserved	Underdominant	37.3	14.81	0.4	0.97607	1.38	8.6	6.23	0.181082	0.0129717	Conserved	Underdominant	14.86	14.57	0.98	0.689447	1.72	6.65	3.87	0.193775	1	Conserved	Conserved	26.59	10.87	0.41	0.3737	0	3.99	399	0.218759	0.278367	Conserved	Conserved	3.36	2.62	0.78	0.73371	0.52	0.51	0.98	1	1	Conserved	Conserved	3.15	4.21	1.34	0.30949	0	0.82	82	1	1	Conserved	Conserved	2.56	1.49	0.58	0.758375	0	1.67	167	0.336802	1	Conserved	Conserved
Snce12g369080	Solyc12g099970	SNF1-related protein kinase regulatory subunit beta-1	9.45	9.73	1.03	0.558769	0.41	0.54	1.32	0.842795	1	Conserved	Conserved	10.8	11.82	1.09	0.790157	0.14	0.41	2.93	0.301296	1	Conserved	Underdominant	21.95	11.75	0.54	0.692068	0.24	0.4	1.67	0.739462	1	Conserved	Conserved	20.15	7.99	0.4	1.45e-34	0.19	0.36	1.89	0.702015	1	Ambiguous	Underdominant	18.27	8.06	0.44	1.73e-05	0.27	0.57	2.11	0.783847	1	Ambiguous	Underdominant	60.64	20.62	0.34	1.19e-11	1.04	1.3	1.25	0.736369	1	Ambiguous	Underdominant	14.58	10.5	0.72	0.100494	0.4	0.48	1.2	0.869835	1	Conserved	Conserved	17.39	12.97	0.75	0.3426	0.66	0.48	0.73	0.788186	1	Conserved	Conserved
Snce12g369090	Solyc12g099970	LRRNT_2 domain-containing protein	0.17	0.09	0.53	0.331878	0	0	1	1	1	Nonexpressed	Nonexpressed	0.2	0.09	0.45	0.315379	0	0.09	9	1	1	Nonexpressed	Nonexpressed	0.25	0.02	0.08	0.0649771	0	0.06	6	1	1	Nonexpressed	Nonexpressed	0.33	0.27	0.82	0.678489	0.03	0.21	7	0.27242	1	Nonexpressed	Nonexpressed	0.15	0.15	1	0.853038	0	0.1	10	1	1	Nonexpressed	Nonexpressed	0.07	0.16	2.29	0.477382	0	0.04	4	1	1	Nonexpressed	Nonexpressed	0.12	0.38	3.17	0.119768	0	0.35	35	0.0272113	1	Nonexpressed	Nonexpressed	0.12	0.4	3.33	0.21048	0.07	0.07	1	0.989094	1	Nonexpressed	Nonexpressed
Snce12g369100	Solyc12g099990	Calmodulin	40.59	30.54	0.75	0.00408752	1.33	1.22	0.92	0.990126	1	Conserved	Conserved	47.93	28.58	0.6	0.000789351	0.62	0.67	1.08	0.879173	1	Conserved	Conserved	35.17	36.51	1.04	0.0743402	0.22	0.76	3.45	0.0806687	1	Conserved	Underdominant	25.56	20.25	0.79	0.00484508	0.28	0.58	2.07	0.512139	1	Conserved	Underdominant	27.17	22.79	0.84	0.990522	0.67	0.83	1.24	0.97798	1	Conserved	Conserved	14.64	9.65	0.66	0.008873	0.72	1.85	2.57	0.0473624	1	Ambiguous	Underdominant	25.19	18.57	0.74	0.0755671	1.03	3.18	3.09	0.000397502	1	Ambiguous	Underdominant	16.68	16.37	0.98	0.381129	1.1	2.68	2.44	0.00590453	1	Ambiguous	Underdominant
Snce12g369110	Solyc12g100000	RING-type E3 ubiquitin transferase	3.28	11.08	3.38	2.24e-40	0.91	7.59	8.34	6.07e-20	1	Cis	P1-dominant	3.69	13.35	3.62	4.81e-37	1.76	11.18	6.35	2.18e-25	1	Cis	Additive	3.37	1.72	0.51	0.744291	1.57	8.67	5.52	8.56e-12	1	Ambiguous	Conserved	6.75	9.7	1.44	6.29e-05	2.24	12.02	5.37	2.52e-18	1	Ambiguous	Conserved	8	7.67	0.96	0.578031	3.94	13.16	3.34	2.93e-07	1	Ambiguous	Conserved	5.22	10.52	2.02	3.71e-06	2.44	11.61	4.76	8.72e-15	1	Cis	P2-dominant	6.17	8.85	1.43	0.00121192	2.04	13.41	6.57	1.91e-26	1	Ambiguous	P2-dominant	6	8.33	1.39	0.0178526	2.13	9.82	4.61	3.27e-16	1	Ambiguous	Conserved
Snce12g369120	Solyc12g100010	receptor-like protein 12	0	0.1	10	0.000510291	0	0.03	3	1	1	Nonexpressed	Nonexpressed	0.01	0.03	3	0.350726	0	0	1	1	1	Nonexpressed	Nonexpressed	0.05	0	0.2	1	0.01	0.04	4	1	1	Nonexpressed	Nonexpressed	0.02	0.02	1	0.937391	0.08	0.07	0.88	0.985178	1	Nonexpressed	Nonexpressed	0.11	0	0.09	0.0561054	0.06	0	0.17	1	1	Nonexpressed	Nonexpressed	0.04	0.01	0.25	1	0.02	0.05	2.5	1	1	Nonexpressed	Nonexpressed	0.01	0.03	3	1	0	0.01	1	1	1	Nonexpressed	Nonexpressed	0.05	0.11	2.2	0.483009	0.02	0	0.5	1	1	Nonexpressed	Nonexpressed
Snce12g369130	Solyc12g100020	LRRNT_2 domain-containing protein	0	0	1	1	0	0	1	1	1	Nonexpressed	Nonexpressed	0.01	0	1	1	0	0	1	1	1	Nonexpressed	Nonexpressed	0.03	0	0.33	1	0	0	1	1	1	Nonexpressed	Nonexpressed	0.03	0	0.33	1	0	0	1	1	1	Nonexpressed	Nonexpressed	0.05	0	0.2	0.550808	0	0.03	3	1	1	Nonexpressed	Nonexpressed	0.02	0	0.5	1	0	0	1	1	1	Nonexpressed	Nonexpressed	0	0.1	10	0.191083	0	0	1	1	1	Nonexpressed	Nonexpressed	0.07	0.07	1	1	0	0	1	1	1	Nonexpressed	Nonexpressed
Snce12g369140	Solyc12g100030	LRRNT_2 domain-containing protein	0.01	0	1	1	0.03	0	0.33	1	1	Nonexpressed	Nonexpressed	0.28	0	0.04	1.16e-05	0.06	0.18	3	0.617632	1	Nonexpressed	Nonexpressed	2.09	0	0	1.25e-09	1.78	1.09	0.61	0.528689	1	Ambiguous	P1-dominant	1.7	0.03	0.02	9.18e-16	3.29	1.81	0.55	0.153877	1	Ambiguous	Over-dominant	3.46	0	0	7.15e-13	2.51	1.36	0.54	0.471281	1	Ambiguous	P1-dominant	1.87	0	0.01	1.08e-10	0.71	0.95	1.34	0.73633	1	Ambiguous	Conserved	0.29	0.12	0.41	0.344343	0.49	0.28	0.57	0.771639	1	Nonexpressed	Nonexpressed	2.36	0.07	0.03	1.33e-08	1.17	1	0.85	0.897529	1	Ambiguous	P1-dominant
Snce12g369150	Solyc12g100040	sequence-specific DNA binding transcription factors	15.95	13.19	0.83	0.140877	7.09	30.45	4.29	2.43e-18	0.150933	Ambiguous	Over-dominant	18.35	17.49	0.95	0.511375	10.94	48.53	4.44	1.43e-30	0.0579012	Ambiguous	Over-dominant	16.68	7.98	0.48	0.611037	10.96	44.91	4.1	4.15e-20	0.00136171	Compensatory	Over-dominant	22.68	19.5	0.86	0.0957051	17.65	61.5	3.48	7.15e-21	0.0288267	Compensatory	Over-dominant	28.61	26.4	0.92	0.679713	22.4	80.92	3.61	1.21e-19	0.00334683	Compensatory	Over-dominant	18.39	22.13	1.2	0.198593	21.41	76.79	3.59	2.4e-22	0.21005	Ambiguous	Over-dominant	22.52	21.22	0.94	0.696711	18.03	74.26	4.12	4e-41	0.0082331	Compensatory	Over-dominant	22.93	27.77	1.21	0.0947482	15.09	83.82	5.55	1.98e-64	0.00599203	Compensatory	Over-dominant
Snce12g369160	Solyc12g100050	PRELI/MSF1 domain-containing protein	78.71	129.79	1.65	9.32e-12	25.14	26.99	1.07	0.835669	1	Conserved	Conserved	111.45	176.7	1.59	0.00354871	40.25	41.38	1.03	0.781805	1	Conserved	Conserved	88.13	44.21	0.5	0.644289	44.42	45.17	1.02	0.953248	0.225154	Conserved	Conserved	84.58	109.01	1.29	0.0508738	23.36	31.1	1.33	0.37784	1	Conserved	Conserved	178.79	128.07	0.72	0.815538	43.28	41.04	0.95	0.996207	1	Conserved	Conserved	88.45	142.22	1.61	0.000194369	31.72	54.19	1.71	0.0345285	1	Conserved	Conserved	112.8	80.52	0.71	0.775764	26.97	33.94	1.26	0.467331	1	Conserved	Conserved	86.29	99.34	1.15	0.0770843	25.77	39.44	1.53	0.072272	1	Conserved	Conserved
Snce12g369170	Solyc12g100060	Zinc finger a20 and an1 domain-containing stress-associated protein 5	62.33	42.75	0.69	4.93e-06	1.57	3.66	2.33	0.0024576	1	Ambiguous	Underdominant	44.9	42.35	0.94	0.818644	1.9	5.56	2.93	6.26e-09	1	Ambiguous	Conserved	215.97	105.09	0.49	0.463094	1.83	5.64	3.08	6.1e-07	0.342084	Ambiguous	Underdominant	299.15	96.78	0.32	1.1e-48	2.66	7	2.63	0.0003702	0.121603	Ambiguous	Underdominant	298.87	84.36	0.28	2.93e-12	5.88	22.55	3.84	0.169072	4.45e-08	Trans	Underdominant	128.77	101.66	0.79	0.214507	11.62	51.61	4.44	1.11e-44	7.28e-06	Compensatory	Underdominant	69.92	70.48	1.01	0.379056	7.66	39.68	5.18	2.06e-47	0.00150528	Compensatory	Underdominant	35.73	56.91	1.59	1.11e-06	5.79	32.04	5.53	7.12e-68	0.344394	Ambiguous	Underdominant
Snce12g369180	Solyc12g100070	MTS domain-containing protein	3.12	3.79	1.21	0.397695	6.66	4.07	0.61	0.428591	1	Conserved	Conserved	3.04	5.3	1.74	0.0862498	7.79	5.62	0.72	0.674584	1	Conserved	Conserved	13.79	7.82	0.57	0.833758	22.38	10.09	0.45	0.00722002	1	Ambiguous	Conserved	10	9.02	0.9	0.511661	16.25	11.77	0.72	0.484201	1	Conserved	Conserved	15.46	13.63	0.88	0.746027	18.88	18.36	0.97	0.998804	1	Conserved	Conserved	8.68	4.16	0.48	0.00871069	18.65	11.78	0.63	0.197118	1	Ambiguous	Over-dominant	11.09	5.69	0.51	0.0264888	18.41	8.33	0.45	0.00298375	1	Ambiguous	Over-dominant	7.67	8	1.04	0.6642	19.88	16.15	0.81	0.576588	1	Conserved	Conserved
Snce12g369190	Solyc12g100080	Extensin Ext1	0	0	1	1	0	0	1	1	1	Nonexpressed	Nonexpressed	0	0.02	2	1	0	0	1	1	1	Nonexpressed	Nonexpressed	0	0	1	1	0	0	1	1	1	Nonexpressed	Nonexpressed	0	0	1	1	0	0.08	8	1	1	Nonexpressed	Nonexpressed	0	0	1	1	0	0	1	1	1	Nonexpressed	Nonexpressed	0	0	1	1	0	0	1	1	1	Nonexpressed	Nonexpressed	0	0.03	3	1	0	0	1	1	1	Nonexpressed	Nonexpressed	0	0.12	12	1	0	0	1	1	1	Nonexpressed	Nonexpressed
Snce12g369200	Solyc12g100090	Extensin Ext1	0	0	1	1	0	0	1	1	1	Nonexpressed	Nonexpressed	0.03	0	0.33	1	0	0	1	1	1	Nonexpressed	Nonexpressed	0	0	1	1	0	0	1	1	1	Nonexpressed	Nonexpressed	0.02	0	0.5	1	0	0	1	1	1	Nonexpressed	Nonexpressed	0	0	1	1	0	0	1	1	1	Nonexpressed	Nonexpressed	0	0	1	1	0	0	1	1	1	Nonexpressed	Nonexpressed	0	0.02	2	1	0	0	1	1	1	Nonexpressed	Nonexpressed	0	0.01	1	1	0	0	1	1	1	Nonexpressed	Nonexpressed
Snce12g369220	Solyc12g100120	Unknown protein	31.18	6.08	0.19	3.13e-161	15.63	11.33	0.72	0.0400032	1	Ambiguous	Additive	29.08	15.36	0.53	3.68e-12	18.03	19.65	1.09	0.202981	1	Conserved	Conserved	18.8	1.66	0.09	9.58e-20	5.09	5.32	1.05	0.844654	0.373826	Ambiguous	P1-dominant	25.8	9.44	0.37	1.15e-59	9.51	14.35	1.51	0.000122378	0.407678	Ambiguous	Additive	29.29	10.32	0.35	1.45e-06	6.41	12.69	1.98	2.86e-05	0.0977011	Ambiguous	P2-dominant	0.93	0.32	0.34	0.0027292	3.9	0.36	0.09	1.28e-10	1	Cis	Over-dominant	2.04	1.21	0.59	0.112574	1.39	0.3	0.22	0.00382562	1	Ambiguous	Conserved	1.01	0.69	0.68	0.610149	1.38	0.33	0.24	0.00163473	1	Ambiguous	Conserved
Snce12g369230	Solyc12g100130	D-galactonate transporter	18.08	12.65	0.7	0.00111514	23.54	19.04	0.81	0.596451	1	Conserved	Conserved	12.35	9.89	0.8	0.0358785	12.31	16.85	1.37	0.0583161	1	Conserved	Conserved	22.25	6.75	0.3	0.00109737	11.43	15.77	1.38	0.21095	0.252568	Ambiguous	P1-dominant	20.05	12.39	0.62	6.11e-06	17.31	27.68	1.6	0.00276451	0.884119	Conserved	Conserved	17.11	8.07	0.47	0.00805428	9.03	20.63	2.28	0.00174807	0.171868	Ambiguous	P1-dominant	14.66	9.02	0.62	0.00783027	4.46	16.69	3.74	1.59e-06	0.184151	Ambiguous	Conserved	21.05	10.87	0.52	0.000950509	10.79	26.8	2.48	4.63e-08	0.093235	Ambiguous	P1-dominant	16.59	12.09	0.73	0.57333	8.08	21.57	2.67	4.66e-08	0.450505	Ambiguous	Conserved
Snce12g369240	Solyc12g100140	DNA binding protein	3.59	6.25	1.74	2.8e-07	0.45	11.1	24.67	2.13e-28	0.966156	Ambiguous	P2-dominant	3.34	4.89	1.46	0.0264782	0.71	12.37	17.42	5.08e-30	1	Ambiguous	P2-dominant	2.26	0.74	0.33	0.102695	0.46	5.68	12.35	4.03e-14	1	Ambiguous	Conserved	3.49	3.82	1.09	0.519709	0.71	11.79	16.61	4.35e-28	1	Ambiguous	Over-dominant	5.07	4.58	0.9	0.789506	1.29	13.46	10.43	1.93e-20	0.875352	Ambiguous	Over-dominant	0.07	0.49	7	0.00821421	0.71	0.3	0.42	0.487255	1	Nonexpressed	Nonexpressed	0.31	0.86	2.77	0.0425453	0.15	0.67	4.47	0.135581	1	Nonexpressed	Nonexpressed	0.28	1.3	4.64	0.00203931	0.78	2.33	2.99	0.0105133	1	Cis	P2-dominant
Snce12g369250	Solyc12g100150	LOB domain-containing protein	0	0.23	23	0.174687	0	0.13	13	1	1	Nonexpressed	Nonexpressed	0.15	0.09	0.6	0.71718	0	0.16	16	1	1	Nonexpressed	Nonexpressed	0	0	1	1	0	0	1	1	1	Nonexpressed	Nonexpressed	0	0	1	1	0	0.14	14	1	1	Nonexpressed	Nonexpressed	0	0.14	14	0.696272	0	0	1	1	1	Nonexpressed	Nonexpressed	0	0	1	1	0	0	1	1	1	Nonexpressed	Nonexpressed	0.1	0	0.1	1	0.12	0	0.08	1	1	Nonexpressed	Nonexpressed	0	0	1	1	0.46	0	0.02	1	1	Nonexpressed	Nonexpressed
Snce12g369260	Solyc12g100160	50S ribosomal protein L6	31.64	30.31	0.96	0.896686	0.72	1.41	1.96	0.0816192	1	Conserved	Conserved	36.18	26.03	0.72	0.000696936	0.55	1.03	1.87	0.193559	1	Conserved	Conserved	7.31	11.45	1.57	1.38e-08	0.1	0.43	4.3	0.121831	1	Conserved	Underdominant	5.11	11.81	2.31	9.06e-22	0.19	0.49	2.58	0.268594	1	Ambiguous	Underdominant	3.8	5.14	1.35	0.010751	0.15	0.26	1.73	0.896773	1	Conserved	Conserved	3.92	9.82	2.51	3.02e-11	0.19	0.56	2.95	0.204868	1	Ambiguous	Underdominant	11.55	11.09	0.96	0.854535	0.69	0.85	1.23	0.752861	1	Conserved	Conserved	12.04	9.29	0.77	0.492292	0.7	1.01	1.44	0.46882	1	Conserved	Conserved
Snce12g369270	Solyc12g100170	2-oxoglutarate-dependent dioxygenase	0.06	0.47	7.83	0.0146822	0.21	0.83	3.95	0.425707	1	Nonexpressed	Nonexpressed	0.53	0.21	0.4	0.171675	0.31	0.61	1.97	0.760425	1	Nonexpressed	Nonexpressed	0	0.03	3	1	0	0	1	1	1	Nonexpressed	Nonexpressed	0.01	0.02	2	1	0	0.06	6	1	1	Nonexpressed	Nonexpressed	0.1	0.14	1.4	0.819191	0.33	0.31	0.94	0.999827	1	Nonexpressed	Nonexpressed	0	2.72	272	1.06e-07	0.37	2.72	7.35	0.0266244	1	Cis	P2-dominant	1.04	0.32	0.31	0.246088	0.46	0.59	1.28	0.922273	1	Conserved	Conserved	0.31	0.24	0.77	0.956852	0.23	0.5	2.17	0.730726	1	Nonexpressed	Nonexpressed
Snce12g369280	Solyc12g100180	Pleiotropic drug resistance protein 1	0.04	0.33	8.25	4.24e-08	0.01	0.26	26	0.0077109	1	Nonexpressed	Nonexpressed	0.02	0.03	1.5	0.70966	0.04	0.03	0.75	0.941011	1	Nonexpressed	Nonexpressed	0.06	0.02	0.33	0.59399	0.01	0.03	3	1	1	Nonexpressed	Nonexpressed	0.03	0.14	4.67	0.0288558	0.03	0.09	3	0.568313	1	Nonexpressed	Nonexpressed	0.02	0.07	3.5	0.104076	0.44	0.16	0.36	0.810886	1	Nonexpressed	Nonexpressed	0.81	0.17	0.21	2.59e-05	4	0.51	0.13	1.09e-13	1	Cis	Over-dominant	35.56	0.41	0.01	9.32e-15	8.69	11.25	1.29	0.0142818	5.63e-05	Trans	Additive	11.38	0.78	0.07	2.15e-40	0.8	0.38	0.47	0.120595	1	Ambiguous	P2-dominant
Snce12g369290	Solyc12g100190	Pleiotropic drug resistance protein 1	0.01	0.02	2	0.793747	0	0	1	1	1	Nonexpressed	Nonexpressed	0	0.01	1	1	0	0	1	1	1	Nonexpressed	Nonexpressed	0.02	0	0.5	1	0	0	1	1	1	Nonexpressed	Nonexpressed	0	0	1	1	0	0	1	1	1	Nonexpressed	Nonexpressed	0.02	0	0.5	0.662474	0	0	1	1	1	Nonexpressed	Nonexpressed	0.04	0.02	0.5	0.53736	0.14	0.07	0.5	0.750786	1	Nonexpressed	Nonexpressed	3.05	0.08	0.03	3.23e-34	0.84	0.12	0.14	0.000669528	1	Cis	Additive	0.79	0.14	0.18	0.0120605	0.06	0.02	0.33	0.744343	1	Nonexpressed	Nonexpressed
Snce12g369300	Solyc12g100200	Selenoprotein O	2.77	2.12	0.77	0.0414406	1.48	1.26	0.85	0.871581	1	Conserved	Conserved	2.57	2.4	0.93	0.358149	2.23	1.59	0.71	0.49727	1	Conserved	Conserved	5.44	1.85	0.34	0.0143823	3.24	3.37	1.04	0.877213	1	Ambiguous	P1-dominant	3.1	6.64	2.14	2.02e-20	3.66	3.58	0.98	0.959073	1	Ambiguous	P2-dominant	6.24	4.49	0.72	0.4109	3.81	3.42	0.9	0.986154	1	Conserved	Conserved	14.45	2.76	0.19	5.33e-23	2.76	1.09	0.39	0.00549586	1	Cis	P2-dominant	8.09	9.35	1.16	0.0431151	3.53	1.75	0.5	0.00267057	1	Conserved	Conserved	7.06	3.21	0.45	0.00184164	1.71	1.67	0.98	0.976849	1	Ambiguous	Conserved
Snce12g369310	Solyc12g100210	Fatty acid desaturase 2	0	0.19	19	1	0	0	1	1	1	Nonexpressed	Nonexpressed	0	0	1	1	0	0.8	80	1	1	Nonexpressed	Nonexpressed	0	0	1	1	0	0	1	1	1	Nonexpressed	Nonexpressed	0	0	1	1	0	0	1	1	1	Nonexpressed	Nonexpressed	0	0.16	16	0.873356	0	0	1	1	1	Nonexpressed	Nonexpressed	0	0.34	34	1	0	0	1	1	1	Nonexpressed	Nonexpressed	0	0	1	1	0	0	1	1	1	Nonexpressed	Nonexpressed	0	0.32	32	1	0	0	1	1	1	Nonexpressed	Nonexpressed
Snce12g369320	Solyc12g100220	NAD(P)-binding Rossmann-fold superfamily protein	0.03	0.04	1.33	1	0	0.32	32	1	1	Nonexpressed	Nonexpressed	0	0.09	9	1	0	0	1	1	1	Nonexpressed	Nonexpressed	0	0.1	10	1	0	0	1	1	1	Nonexpressed	Nonexpressed	0	0.08	8	1	0	0	1	1	1	Nonexpressed	Nonexpressed	0	0.03	3	0.873356	0	0	1	1	1	Nonexpressed	Nonexpressed	0	0.22	22	1	0	0	1	1	1	Nonexpressed	Nonexpressed	0	0.13	13	1	0	0.13	13	1	1	Nonexpressed	Nonexpressed	0	0.16	16	1	0	0	1	1	1	Nonexpressed	Nonexpressed
Snce12g369330	Solyc12g100230	Fatty acid desaturase	0	0	1	1	0	0	1	1	1	Nonexpressed	Nonexpressed	0.01	0	1	1	0	0	1	1	1	Nonexpressed	Nonexpressed	0	0	1	1	0	0	1	1	1	Nonexpressed	Nonexpressed	0	0	1	1	0	0	1	1	1	Nonexpressed	Nonexpressed	0	0	1	1	0	0	1	1	1	Nonexpressed	Nonexpressed	0	0	1	1	0	0	1	1	1	Nonexpressed	Nonexpressed	0.02	0.69	34.5	0.0188902	0	0	1	1	1	Nonexpressed	Nonexpressed	0	0.12	12	1	0	0	1	1	1	Nonexpressed	Nonexpressed
Snce12g369340	Solyc12g100240	Fatty acid desaturase	0	0.19	19	0.0287853	0.07	0.2	2.86	1	1	Nonexpressed	Nonexpressed	0.02	0.09	4.5	0.527306	0	0	1	1	1	Nonexpressed	Nonexpressed	0	0.17	17	0.0909386	0	3.23	323	2.06e-05	1	Ambiguous	Conserved	0.05	0.15	3	0.463925	0	1.4	140	0.00711763	1	Ambiguous	Conserved	0.06	0.15	2.5	0.527149	0.35	1.1	3.14	0.702026	1	Conserved	Over-dominant	0.03	0	0.33	1	0.39	0.08	0.21	1	1	Nonexpressed	Nonexpressed	0.69	0.38	0.55	0.606727	0.07	0.14	2	1	1	Nonexpressed	Nonexpressed	0.16	5.94	37.12	3.96e-09	0.08	0.66	8.25	0.249594	1	Ambiguous	P1-dominant
Snce12g369350	Solyc12g100250	Fatty acid desaturase	0	0	1	1	0	0	1	1	1	Nonexpressed	Nonexpressed	0	0	1	1	0	0	1	1	1	Nonexpressed	Nonexpressed	0	0	1	1	0	0	1	1	1	Nonexpressed	Nonexpressed	0	0	1	1	0	0	1	1	1	Nonexpressed	Nonexpressed	0	0	1	1	0	0	1	1	1	Nonexpressed	Nonexpressed	0	0	1	1	0.07	0	0.14	1	1	Nonexpressed	Nonexpressed	0.26	0.22	0.85	0.959539	0	0	1	1	1	Nonexpressed	Nonexpressed	0.03	0.49	16.33	0.105051	0	0.08	8	1	1	Nonexpressed	Nonexpressed
Snce12g369360	Solyc12g100260	Fatty acid desaturase	0	0.24	24	0.0121717	0.07	0.2	2.86	1	1	Nonexpressed	Nonexpressed	0.04	0.09	2.25	0.669407	0	0	1	1	1	Nonexpressed	Nonexpressed	0.02	0.17	8.5	0.15819	0.06	4.33	72.17	6.01e-05	1	Ambiguous	Over-dominant	0.05	0.2	4	0.267402	0	1.45	145	0.00551486	1	Ambiguous	Conserved	0.06	0.15	2.5	0.527149	0.27	1.39	5.15	0.446796	1	Conserved	Over-dominant	0	0	1	1	0.39	0.08	0.21	1	1	Nonexpressed	Nonexpressed	0.95	0.38	0.4	0.350431	0.14	0.21	1.5	1	1	Nonexpressed	Nonexpressed	0.16	5.87	36.69	4.96e-09	0.44	0.73	1.66	0.778638	1	Ambiguous	P1-dominant
Snce12g369370	Solyc12g100270	protein ECERIFERUM 1-like	0.56	0.06	0.11	1.01e-05	0.26	0.14	0.54	0.82172	1	Nonexpressed	Nonexpressed	0.01	0.03	3	1	0	0	1	1	1	Nonexpressed	Nonexpressed	0.01	0	1	1	0	0	1	1	1	Nonexpressed	Nonexpressed	0.01	0.02	2	0.808421	0.08	0.09	1.12	0.961835	1	Nonexpressed	Nonexpressed	0.01	0	1	0.916687	0.06	0	0.17	1	1	Nonexpressed	Nonexpressed	0	0	1	1	0	0	1	1	1	Nonexpressed	Nonexpressed	0.07	0.13	1.86	0.657087	0	0	1	1	1	Nonexpressed	Nonexpressed	0.01	0.29	29	0.0317648	0.03	0.25	8.33	0.251029	1	Nonexpressed	Nonexpressed
Snce12g369380	Solyc12g100280	NAD(P)-binding Rossmann-fold superfamily protein	0.05	0.15	3	0.509455	0.08	0.51	6.38	0.532712	1	Nonexpressed	Nonexpressed	0	0	1	1	0	0	1	1	1	Nonexpressed	Nonexpressed	0	0	1	1	0	0	1	1	1	Nonexpressed	Nonexpressed	0.02	0	0.5	1	0	0	1	1	1	Nonexpressed	Nonexpressed	0.04	0	0.25	0.873356	0.21	0	0.05	1	1	Nonexpressed	Nonexpressed	0	0	1	1	0.17	0	0.06	1	1	Nonexpressed	Nonexpressed	0	0.63	63	0.0459944	0	0	1	1	1	Nonexpressed	Nonexpressed	0	0	1	1	0.45	0	0.02	1	1	Nonexpressed	Nonexpressed
Snce12g369390	Solyc12g100290	Histone-lysine n-methyltransferase ashh3	0.6	0.51	0.85	0.526663	0.03	0.02	0.67	0.879468	1	Nonexpressed	Nonexpressed	0.5	0.61	1.22	0.413816	0.02	0.01	0.5	1	1	Nonexpressed	Nonexpressed	0.06	0.15	2.5	0.000152897	0	0	1	1	1	Nonexpressed	Nonexpressed	0.12	0.47	3.92	6.12e-11	0.02	0.02	1	0.992074	1	Nonexpressed	Nonexpressed	0.08	0.42	5.25	1.43e-06	0.02	0.03	1.5	0.997324	1	Nonexpressed	Nonexpressed	0.02	0.18	9	7.48e-05	0.02	0	0.5	1	1	Nonexpressed	Nonexpressed	0.06	0.49	8.17	4.54e-09	0	0.02	2	1	1	Nonexpressed	Nonexpressed	0.12	0.52	4.33	4.16e-05	0.01	0.01	1	1	1	Nonexpressed	Nonexpressed
Snce12g369400	Solyc12g100300	metal tolerance protein 4-like	0	0	1	1	0	0	1	1	1	Nonexpressed	Nonexpressed	0.01	0	1	1	0	0	1	1	1	Nonexpressed	Nonexpressed	0	0	1	1	0	0	1	1	1	Nonexpressed	Nonexpressed	0	0.01	1	1	0	0	1	1	1	Nonexpressed	Nonexpressed	0	0	1	1	0	0	1	1	1	Nonexpressed	Nonexpressed	0	0	1	1	0	0	1	1	1	Nonexpressed	Nonexpressed	0	0.05	5	1	0	0	1	1	1	Nonexpressed	Nonexpressed	0	0.02	2	1	0	0	1	1	1	Nonexpressed	Nonexpressed
Snce12g369410	Solyc12g100310	Casein kinase, putative	6.86	5.97	0.87	0.183862	2.35	12.65	5.38	3.09e-63	1	Ambiguous	Over-dominant	6.77	8.61	1.27	0.0282605	2.96	15.79	5.33	9.23e-76	1	Ambiguous	Over-dominant	4.58	1.24	0.27	0.000611451	1.61	9.21	5.72	5.02e-32	0.544789	Ambiguous	P1-dominant	6.98	5.7	0.82	0.0434917	2.85	15.91	5.58	6.13e-68	1	Ambiguous	Over-dominant	7.53	5.09	0.68	0.218919	3.55	17.39	4.9	2.95e-30	0.499115	Ambiguous	Over-dominant	6.57	7.11	1.08	0.54903	2.53	11.93	4.72	9.38e-40	1	Ambiguous	Conserved	7.88	6.97	0.88	0.508303	3.01	15.4	5.12	7.05e-74	1	Ambiguous	Over-dominant	7.19	8.43	1.17	0.0147704	2.53	13.49	5.33	7.8e-69	1	Ambiguous	P2-dominant
Snce12g369420	Solyc12g100320	Bifunctional lysine-specific demethylase and histidyl-hydroxylase	3.75	5.28	1.41	0.00338036	0.08	0.26	3.25	0.566048	1	Conserved	Underdominant	3.69	6.87	1.86	0.000121526	0.13	0.36	2.77	0.499259	1	Conserved	Underdominant	5.98	12.87	2.15	3.4e-10	0.14	0.56	4	0.215046	1	Ambiguous	Underdominant	4.63	7.58	1.64	6.18e-05	0.25	0.29	1.16	0.949107	1	Conserved	Conserved	4.09	13.04	3.19	8.92e-15	0.23	0.72	3.13	0.554678	1	Ambiguous	Underdominant	1.14	10.26	9	2.14e-27	0.32	0.33	1.03	0.976522	1	Ambiguous	P1-dominant	1.81	6.16	3.4	9.79e-12	0.24	0.55	2.29	0.518407	1	Ambiguous	Underdominant	2.05	8.64	4.21	1.7e-13	0.19	1.22	6.42	0.0100958	1	Cis	Underdominant
Snce12g369430	Solyc12g100330	DNA (cytosine-5-)-methyltransferase	18.78	15.83	0.84	0.0295051	11.78	16.18	1.37	2.43e-05	1	Conserved	Conserved	14.47	15.17	1.05	0.94178	11.36	16.89	1.49	7.3e-08	1	Conserved	Conserved	1.58	0.99	0.63	0.737124	2.31	5.9	2.55	3.07e-07	1	Ambiguous	Over-dominant	4.82	8.15	1.69	4.02e-13	3.63	10.34	2.85	2.26e-18	1	Ambiguous	P2-dominant	2.73	3.46	1.27	0.0189378	1.5	6.12	4.08	1.82e-10	1	Ambiguous	Conserved	0.77	8.53	11.08	9.45e-54	0.8	7.73	9.66	5.06e-29	1	Cis	Additive	0.87	3.72	4.28	5.79e-18	1.18	5.43	4.6	3.15e-19	1	Cis	P2-dominant	1.56	1.96	1.26	0.145453	2.45	4.57	1.87	9.42e-05	1	Conserved	Conserved
Snce12g369440	Solyc12g100340	4-coumarate--CoA ligase	0	0	1	1	0	0	1	1	1	Nonexpressed	Nonexpressed	0	0	1	1	0	0	1	1	1	Nonexpressed	Nonexpressed	0	0	1	1	0	0	1	1	1	Nonexpressed	Nonexpressed	0	0	1	1	0	0	1	1	1	Nonexpressed	Nonexpressed	0	0	1	1	0	0	1	1	1	Nonexpressed	Nonexpressed	0	0	1	1	0	0	1	1	1	Nonexpressed	Nonexpressed	0	0.16	16	0.0944027	0	0.03	3	1	1	Nonexpressed	Nonexpressed	0	0.07	7	1	0	0	1	1	1	Nonexpressed	Nonexpressed
Snce12g369450	Solyc12g100360	calpain-type cysteine protease family	2.47	1.94	0.79	0.00179827	0.39	0.53	1.36	0.134748	1	Conserved	Conserved	1.97	2.14	1.09	0.874067	0.47	0.66	1.4	0.0348304	1	Conserved	Conserved	0.79	0.12	0.15	1.57e-06	0.1	0.29	2.9	0.000328418	1	Nonexpressed	Nonexpressed	2.67	1.64	0.61	7.08e-09	0.43	0.77	1.79	0.00444514	1	Conserved	Conserved	2.37	0.55	0.23	9.2e-12	0.46	0.83	1.8	0.0499795	1	Ambiguous	P2-dominant	1.33	1	0.75	0.488674	0.18	0.95	5.28	7.54e-16	1	Ambiguous	Conserved	1.84	0.73	0.4	1.08e-13	0.27	0.88	3.26	5.82e-12	1	Ambiguous	P2-dominant	2.69	0.68	0.25	1.28e-22	0.14	0.37	2.64	0.000468328	1	Ambiguous	Underdominant
Snce12g369460	Solyc12g100360	Unknown protein	27.16	20.49	0.75	0.096846	0	1.53	153	1	1	Conserved	Underdominant	25.83	21.67	0.84	0.43432	0.46	0.87	1.89	1	1	Conserved	Conserved	28.11	13.39	0.48	0.178106	0	0	1	1	1	Conserved	Conserved	29.82	21.88	0.73	0.0181322	0.52	0	0.02	1	1	Conserved	Underdominant	39.65	12.08	0.3	0.375967	0.62	1.24	2	1	1	Conserved	Conserved	27.7	108.07	3.9	7.86e-07	4.19	4.33	1.03	0.981236	1	Ambiguous	P1-dominant	25.87	14.48	0.56	0.974763	1.28	0.3	0.23	1	1	Conserved	Underdominant	47.57	20.81	0.44	0.124985	0.39	0.79	2.03	1	1	Conserved	Conserved
Spim00g362090	-	PttA2 protein	0	0	1	1	0	0	1	1	1	Nonexpressed	Nonexpressed	0	0	1	1	0	0	1	1	1	Nonexpressed	Nonexpressed	0	0	1	1	0	0	1	1	1	Nonexpressed	Nonexpressed	0	0	1	1	0	0	1	1	1	Nonexpressed	Nonexpressed	0	0	1	1	0.01	0	1	1	1	Nonexpressed	Nonexpressed	0	0	1	1	0.01	0	1	1	1	Nonexpressed	Nonexpressed	0	0.36	36	7.71e-09	0	0	1	1	1	Nonexpressed	Nonexpressed	0	0.16	16	0.121316	0	0	1	1	1	Nonexpressed	Nonexpressed
Spim00g362110	-	Unknown protein	0	0	1	1	0	0	1	1	1	Nonexpressed	Nonexpressed	0	0	1	1	0	0	1	1	1	Nonexpressed	Nonexpressed	0	0	1	1	0	0	1	1	1	Nonexpressed	Nonexpressed	0	0	1	1	0	0	1	1	1	Nonexpressed	Nonexpressed	0	0	1	1	0	0	1	1	1	Nonexpressed	Nonexpressed	0	0	1	1	0	0	1	1	1	Nonexpressed	Nonexpressed	0	1.01	101	0.127509	0	0	1	1	1	Conserved	#DIV/0!	0	0.15	15	1	0	0	1	1	1	Nonexpressed	Nonexpressed
Spim00g362140	-	Unknown protein	0	0	1	1	0	0	1	1	1	Nonexpressed	Nonexpressed	0	0	1	1	0	0	1	1	1	Nonexpressed	Nonexpressed	0	0	1	1	0	0	1	1	1	Nonexpressed	Nonexpressed	0	0	1	1	0	0	1	1	1	Nonexpressed	Nonexpressed	0	0	1	1	0	0	1	1	1	Nonexpressed	Nonexpressed	0	0	1	1	0	0	1	1	1	Nonexpressed	Nonexpressed	0	0.2	20	0.181065	0	0	1	1	1	Nonexpressed	Nonexpressed	0	0.06	6	1	0	0	1	1	1	Nonexpressed	Nonexpressed
Spim00g362230	-	Unknown protein	0	0	1	1	0	0	1	1	1	Nonexpressed	Nonexpressed	0	0	1	1	0	0	1	1	1	Nonexpressed	Nonexpressed	0	0	1	1	0	0	1	1	1	Nonexpressed	Nonexpressed	0	0	1	1	0	0	1	1	1	Nonexpressed	Nonexpressed	0	0	1	1	0	0	1	1	1	Nonexpressed	Nonexpressed	0	0	1	1	0	0	1	1	1	Nonexpressed	Nonexpressed	0.02	0.29	14.5	0.120907	0	0	1	1	1	Nonexpressed	Nonexpressed	0	0.06	6	1	0	0	1	1	1	Nonexpressed	Nonexpressed
Spim00g362380	-	Unknown protein	0	0	1	1	0	0	1	1	1	Nonexpressed	Nonexpressed	0	0	1	1	0	0	1	1	1	Nonexpressed	Nonexpressed	0	0	1	1	0	0	1	1	1	Nonexpressed	Nonexpressed	0	0	1	1	0	0	1	1	1	Nonexpressed	Nonexpressed	0	0	1	1	0	0	1	1	1	Nonexpressed	Nonexpressed	0	0	1	1	0	0	1	1	1	Nonexpressed	Nonexpressed	0	0.27	27	1	0	0	1	1	1	Nonexpressed	Nonexpressed	0	0.09	9	1	0	0	1	1	1	Nonexpressed	Nonexpressed
Spim00g362430	Solyc00g500196	Signal anchor, putative	0	0	1	1	0	0	1	1	1	Nonexpressed	Nonexpressed	0	0	1	1	1.3	0	0.01	1	1	Conserved	Conserved	1.66	0	0.01	1	0	0	1	1	1	Conserved	#DIV/0!	0	0	1	1	2.41	0	0	1	1	Conserved	Conserved	0	0	1	1	0	0	1	1	1	Nonexpressed	Nonexpressed	0.21	0	0.05	1	0	0	1	1	1	Nonexpressed	Nonexpressed	2.09	0.94	0.45	0.991195	0	0	1	1	1	Conserved	Conserved	0.4	0.49	1.22	1	0	0	1	1	1	Nonexpressed	Nonexpressed
Spim00g362460	Solyc00g500195	NAD(P)H-quinone oxidoreductase subunit 5, chloroplastic	0.12	0.05	0.42	0.486351	0	0	1	1	1	Nonexpressed	Nonexpressed	0.08	0.05	0.62	0.679612	0.07	0	0.14	1	1	Nonexpressed	Nonexpressed	0.46	0.35	0.76	0.598687	0.19	0	0.05	1	1	Nonexpressed	Nonexpressed	0.57	0.31	0.54	0.170314	0.1	0.03	0.3	1	1	Nonexpressed	Nonexpressed	0.27	0.2	0.74	0.926615	0.44	0.04	0.09	0.61922	1	Nonexpressed	Nonexpressed	2.64	0.26	0.1	3.73e-08	3.52	0.14	0.04	6.31e-06	1	Cis	Conserved	0.57	77.06	135.19	1.97e-20	0.85	0.07	0.08	0.0354923	0.497679	Ambiguous	Conserved	0.78	55.17	70.73	0.000627415	0.15	0.04	0.27	1	1	Ambiguous	Conserved
Spim00g362490	-	Photosystem I iron-sulfur center	1.69	0.69	0.41	0.346148	0	0	1	1	1	Conserved	Conserved	2.24	0.75	0.33	0.296933	0	0	1	1	1	Conserved	Conserved	55.26	7.73	0.14	0.93413	136.18	0	0	0.194404	0.00228374	Conserved	Conserved	40.23	25.29	0.63	0.00551099	3.97	0.87	0.22	1	1	Conserved	P1-dominant	6.1	2.21	0.36	0.928452	1.25	0	0.01	1	1	Conserved	Conserved	67.6	1.27	0.02	9.38e-14	1.64	0.7	0.43	1	1	Ambiguous	Conserved	27.12	296.7	10.94	1.95e-10	0.92	1.04	1.13	1	1	Ambiguous	P2-dominant	5.87	204.59	34.85	0.00195306	2.48	0.56	0.23	1	0.118241	Ambiguous	Conserved
Spim00g362500	-	NAD(P)H-quinone oxidoreductase subunit 4L, chloroplastic	0.93	1.31	1.41	0.870002	2.86	0	0	1	1	Conserved	Conserved	0.31	0.85	2.74	0.655733	2.56	0	0	1	1	Conserved	Conserved	30.79	4.04	0.13	0.925838	127.11	0	0	0.00279125	0.0448745	Compensatory	Conserved	19.46	20.61	1.06	0.627358	63.75	0	0	4.04e-06	3.05e-09	Compensatory	Conserved	4.9	2.06	0.42	0.75708	24.52	0	0	0.0203324	0.767338	Ambiguous	Conserved	30.08	1.04	0.03	2.58e-08	35.57	0.7	0.02	0.000237967	1	Cis	P1-dominant	20	253.05	12.65	1.89e-09	13.63	0.44	0.03	0.0277457	6.39e-13	CisxTrans	Conserved	1	158.83	158.83	0.00168841	8.06	0.59	0.07	0.0974503	6.95e-10	Trans	Conserved
Spim00g362510	Solyc03g013600	NAD(P)H-quinone oxidoreductase subunit 6, chloroplastic	0.27	0.05	0.19	0.486565	0.28	0	0.04	1	1	Nonexpressed	Nonexpressed	0	0.1	10	1	0	0	1	1	1	Nonexpressed	Nonexpressed	0.67	0.63	0.94	0.520283	0.23	0	0.04	1	1	Nonexpressed	Nonexpressed	4.24	4.28	1.01	0.837799	0.7	0.71	1.01	1	1	Conserved	Conserved	0.5	0.43	0.86	0.964726	0	0.28	28	1	1	Nonexpressed	Nonexpressed	10.93	0.87	0.08	3.04e-07	0.86	0	0.01	1	1	Ambiguous	Conserved	2.44	117.5	48.16	3.39e-14	0.24	0	0.04	1	1	Ambiguous	Conserved	1.1	84.29	76.63	0.000125074	0.45	0.66	1.47	1	1	Ambiguous	Conserved
Spim00g362540	Solyc00g500125	Protein TIC 214	0.53	1.01	1.91	0.296903	0.35	0.05	0.14	0.136924	1	Conserved	Conserved	0.47	0.24	0.51	0.054211	0.26	0.04	0.15	0.233452	1	Nonexpressed	Nonexpressed	1.77	1.13	0.64	0.737373	3.86	0.06	0.02	1.3e-11	1	Ambiguous	Conserved	8.07	19.15	2.37	0.00108088	7.97	0.26	0.03	8.13e-26	0.0238404	CisxTrans	P1-dominant	1.17	20.7	17.69	1	3.59	0.14	0.04	1.26e-08	0.0118761	Compensatory	Conserved	3.66	71.39	19.51	3.62e-98	25.58	0.89	0.03	1.17e-66	9.65e-17	CisxTrans	Additive	1.03	86.84	84.31	3.41e-20	8.04	0.28	0.03	1.25e-26	5.02e-09	CisxTrans	P2-dominant	1.55	52.19	33.67	0.000220362	1.9	0.09	0.05	8.08e-07	0.125308	Ambiguous	Conserved
Spim00g362570	-	Signal anchor, putative	0	0	1	1	0	0	1	1	1	Nonexpressed	Nonexpressed	0	0	1	1	0	0	1	1	1	Nonexpressed	Nonexpressed	1.29	0	0.01	1	0	0	1	1	1	Conserved	#DIV/0!	0	0	1	1	0	0	1	1	1	Nonexpressed	Nonexpressed	0	0	1	1	0	0	1	1	1	Nonexpressed	Nonexpressed	0	0	1	1	0	0	1	1	1	Nonexpressed	Nonexpressed	0	0.47	47	1	0	0	1	1	1	Nonexpressed	Nonexpressed	0	0	1	1	0	0	1	1	1	Nonexpressed	Nonexpressed
Spim00g362580	Solyc02g043950	Ribosomal_L16 domain-containing protein	6.77	5.54	0.82	0.532566	0.61	0.56	0.92	1	1	Conserved	Conserved	4.31	3.59	0.83	0.703683	0	0	1	1	1	Conserved	Conserved	15.55	10.13	0.65	0.0317364	0	0.81	81	1	1	Conserved	P1-dominant	6.53	15.86	2.43	0.0295839	0	0	1	1	1	Ambiguous	Conserved	1.72	2.29	1.33	0.373172	0	0	1	1	1	Conserved	Conserved	57.74	60.27	1.04	0.957079	1.73	0.78	0.45	1	1	Conserved	Underdominant	77.66	278.27	3.58	0.000109991	5.17	0.89	0.17	0.267758	0.0749231	Ambiguous	P2-dominant	19.31	220.27	11.41	0.00453403	0.89	0.44	0.49	1	1	Ambiguous	P2-dominant
Spim00g362590	-	Unknown protein	5.75	11.11	1.93	0.143889	1.07	0	0.01	1	1	Conserved	Conserved	3.31	4.4	1.33	0.838855	0	0	1	1	1	Conserved	Conserved	44.45	12.34	0.28	0.0980758	11.35	3.53	0.31	1	1	Conserved	Conserved	3.97	25.7	6.47	9.77e-06	0	0	1	1	1	Ambiguous	Conserved	1.36	5.23	3.85	0.00908794	0	0	1	1	1	Ambiguous	Conserved	65.37	92.7	1.42	0.406758	4.5	3.01	0.67	0.891536	1	Conserved	Conserved	124.44	394.6	3.17	1.26e-05	14.14	5.85	0.41	0.433614	0.00106857	Trans	P2-dominant	24.89	271.08	10.89	0.00636586	4.24	0	0	0.275493	0.00356171	Trans	Conserved
Spim00g362680	Solyc00g500130	Photosystem II protein D1	38.99	72.81	1.87	2.21e-10	0.08	0.24	3	1	1	Conserved	Underdominant	41.95	81.11	1.93	0.00164194	0	0	1	1	1	Conserved	Conserved	11.81	114.68	9.71	1.16e-24	0.16	0.28	1.75	1	1	Ambiguous	Underdominant	114.08	630.39	5.53	9.74e-24	0.16	0.15	0.94	1	1	Ambiguous	Underdominant	25.3	377.67	14.93	0.00798904	2.81	2.76	0.98	0.999348	0.129184	Ambiguous	Conserved	100.71	497.58	4.94	2.38e-21	8.92	7.24	0.81	0.788611	0.0225617	Trans	Underdominant	31.78	336.73	10.6	1.57e-18	9.7	4.89	0.5	0.0859245	9.49e-06	Trans	P2-dominant	32.44	256.72	7.91	6.01e-05	2.57	1.38	0.54	0.533641	0.176574	Ambiguous	Conserved
Spim00g362780	-	Cytochrome b6/f complex subunit VIII	0.74	0.69	0.93	0.930923	2.16	0.65	0.3	1	1	Conserved	Conserved	0.21	0.74	3.52	0.68898	1.46	1.27	0.87	1	1	Conserved	Conserved	5.57	2.67	0.48	0.193264	107.38	0	0	0.00354816	0.00926871	Compensatory	Conserved	0.77	4.15	5.39	0.0940876	3.37	0	0	1	1	Conserved	Conserved	0.14	0	0.07	0.916687	8.99	0	0	0.436906	1	Conserved	Conserved	5.65	1.91	0.34	0.220961	13.93	0	0	0.0100694	1	Ambiguous	Conserved	3.8	331.78	87.31	1.05e-19	14.66	0.61	0.04	0.0126424	1.03e-19	CisxTrans	P2-dominant	0.94	213.01	226.61	0.00170874	4.76	0	0	0.201014	1.39e-07	Trans	Conserved
Spim00g362830	Solyc00g500057	Photosystem I P700 chlorophyll a apoprotein A1	2.69	3.72	1.38	0.820757	0	0	1	1	1	Conserved	Conserved	1.96	1.73	0.88	0.8239	0	0	1	1	1	Conserved	Conserved	9.51	0.87	0.09	0.631486	0	0	1	1	1	Conserved	Conserved	10.65	18.95	1.78	0.526311	0	0	1	1	1	Conserved	Conserved	0.78	4.12	5.28	0.0664323	0	0	1	1	1	Conserved	Conserved	19.3	5.77	0.3	0.0236027	0	0	1	1	1	Ambiguous	Conserved	13.4	304.4	22.72	1.16e-11	0	0	1	1	1	Ambiguous	P2-dominant	1.62	204.09	125.98	0.00198402	0	0	1	1	1	Ambiguous	P2-dominant
Spim00g362840	Solyc00g500058	Photosystem I assembly protein Ycf3	1.33	2.55	1.92	0.00918372	0.7	0	0.01	0.124837	1	Conserved	P1-dominant	2.12	1.52	0.72	0.229556	0.5	0	0.02	0.304169	1	Conserved	Conserved	2.28	6.52	2.86	5.16e-07	1.52	0.12	0.08	0.055096	1	Ambiguous	P1-dominant	7.7	21.53	2.8	0.0128415	3.3	0.31	0.09	0.00539136	0.712693	Ambiguous	P1-dominant	1.4	20.6	14.71	2.36e-16	2.41	0.14	0.06	0.0983818	0.251771	Ambiguous	Conserved	14.53	59.37	4.09	1.43e-10	11.63	0.61	0.05	7.63e-09	7.13e-05	CisxTrans	P1-dominant	4.33	193.63	44.72	1.02e-15	3.4	0.43	0.13	0.00696954	0.00104148	CisxTrans	Conserved	2.38	138.71	58.28	4.91e-05	2.31	0	0	0.000474886	0.0243316	CisxTrans	Conserved
Spim00g362850	Solyc00g500212	30S ribosomal protein S4, chloroplastic	0.68	1.89	2.78	0.0558245	0.18	0	0.06	1	1	Conserved	Conserved	1.61	0.56	0.35	0.0858081	0	0.21	21	1	1	Conserved	Conserved	2.33	1.76	0.76	0.367976	2.03	0.37	0.18	0.462369	1	Conserved	Conserved	4.11	9.13	2.22	0.0253918	1.86	0	0.01	0.134831	1	Ambiguous	P1-dominant	1.4	3.33	2.38	0.0460801	1.95	0	0.01	0.467386	1	Ambiguous	Conserved	8.74	13.43	1.54	0.202571	4.98	0.16	0.03	0.0124174	0.857235	Ambiguous	Conserved	6.29	220.97	35.13	3.58e-16	3.29	0.82	0.25	0.339783	0.00561525	Trans	Conserved	2.25	160.39	71.28	2.66e-05	2.37	0.34	0.14	0.213305	0.0191873	Trans	Conserved
Spim00g362890	Solyc01g011410	NAD(P)H-quinone oxidoreductase subunit H, chloroplastic	0.58	0.44	0.76	0.641843	1.14	0	0.01	0.0125385	1	Ambiguous	Conserved	0.32	0.05	0.16	0.0449588	0.75	0	0.01	0.0773013	1	Nonexpressed	Nonexpressed	3.04	0.22	0.07	0.00466143	4.2	0	0	2.13e-06	1	Cis	P1-dominant	24.43	9.01	0.37	0.00566964	35.7	0.19	0.01	1.35e-16	0.028691	Cis+Trans	P1-dominant	1.21	0.37	0.31	0.387022	3.37	0.14	0.04	0.00704642	1	Ambiguous	Conserved	16.53	0.96	0.06	1.75e-17	26.87	0.07	0	6.36e-11	1	Cis	P1-dominant	8.34	87.27	10.46	1.46e-07	11.68	0	0	2.31e-10	3.79e-09	CisxTrans	Conserved	2.95	62.27	21.11	0.00569509	3.95	0	0	5.32e-06	0.0021013	CisxTrans	Conserved
Spim00g362910	-	Protein TIC 214	0.96	0.85	0.89	0.85402	0.81	0	0.01	1	1	Nonexpressed	Nonexpressed	0.58	0.12	0.21	0.270574	0	0	1	1	1	Nonexpressed	Nonexpressed	5.77	0.97	0.17	0.222432	4.87	0.29	0.06	0.0562823	1	Conserved	Conserved	30.79	15.66	0.51	0.000317089	22.55	0.48	0.02	5.24e-05	0.0297508	Compensatory	Conserved	5.74	8.61	1.5	0.175764	5.77	0	0	0.0425361	0.393563	Ambiguous	Conserved	14.05	14.44	1.03	0.969066	47.01	1.04	0.02	1.38e-10	4.9e-05	Compensatory	Conserved	4.39	71.77	16.35	4.92e-05	9.81	0	0	6.66e-05	2.02e-08	CisxTrans	Conserved	7.99	46.27	5.79	0.0512966	3.02	0	0	0.0443986	0.173	Ambiguous	Conserved
Spim00g362920	Solyc00g500279	Protein TIC 214	1.82	3.21	1.76	0.417215	3.5	0	0	0.093878	1	Conserved	Conserved	1.45	0.25	0.17	0.0323742	0	0	1	1	1	Ambiguous	Conserved	11.98	1.58	0.13	0.0693166	38.04	0.76	0.02	2.43e-05	1	Ambiguous	Conserved	69.89	72.23	1.03	0.851574	91.37	2.68	0.03	3.72e-16	2.47e-14	Compensatory	Conserved	9.64	23.65	2.45	0.0114325	21.65	0.37	0.02	0.000410113	2.08e-06	CisxTrans	Conserved	20.45	60.29	2.95	3.31e-06	49.02	1.69	0.03	5.56e-10	6.37e-15	CisxTrans	Conserved	4.16	228.65	54.96	1.74e-16	15.46	1.06	0.07	0.000476124	1.82e-17	CisxTrans	Conserved	6.78	145.7	21.49	0.00601715	5.95	0	0	0.339277	6.31e-06	Trans	Conserved
Spim00g362950	-	Unknown protein	0.86	7.9	9.19	0.00018253	1.08	0	0.01	1	1	Ambiguous	Conserved	0.65	4.46	6.86	0.021367	0.91	0	0.01	1	1	Ambiguous	Conserved	6.49	12.13	1.87	2.54e-06	11.35	1.32	0.12	1	0.0557484	Conserved	Conserved	1.68	22.43	13.35	6.27e-08	2.46	0	0	1	0.46856	Ambiguous	P1-dominant	0.28	7.5	26.79	0.00764957	1.07	0	0.01	1	1	Ambiguous	Conserved	10.04	85.53	8.52	8.12e-14	2.29	6.18	2.7	0.594787	1	Ambiguous	P1-dominant	14.32	364.66	25.47	1.13e-18	10.23	5.82	0.57	0.691049	3.89e-08	Trans	Conserved	5.16	246.53	47.78	4.16e-05	1.22	1.75	1.43	1	1	Ambiguous	Conserved
Spim00g362960	Solyc00g500039	30S ribosomal protein S12, chloroplastic	0	0	1	1	0.13	0	0.08	1	1	Nonexpressed	Nonexpressed	0	0	1	1	0.25	0	0.04	1	1	Nonexpressed	Nonexpressed	0.14	0	0.07	1	0.07	0	0.14	1	1	Nonexpressed	Nonexpressed	0.05	0	0.2	1	0.65	0	0.02	0.14314	1	Nonexpressed	Nonexpressed	0	0	1	1	0.08	0	0.12	1	1	Nonexpressed	Nonexpressed	0	0	1	1	0.14	0	0.07	1	1	Nonexpressed	Nonexpressed	0.62	0.03	0.05	0.0352523	0.48	0	0.02	0.331182	1	Nonexpressed	Nonexpressed	0.02	0	0.5	1	0.16	0	0.06	1	1	Nonexpressed	Nonexpressed
Spim00g362970	Solyc00g500039	Unknown protein	0.14	0.13	0.93	1	0	0	1	1	1	Nonexpressed	Nonexpressed	0	0	1	1	0	0	1	1	1	Nonexpressed	Nonexpressed	1.33	0	0.01	1	0	0	1	1	1	Conserved	#DIV/0!	0	0.28	28	1	0.5	0	0.02	1	1	Nonexpressed	Nonexpressed	0.26	0	0.04	0.916687	0.61	0	0.02	1	1	Nonexpressed	Nonexpressed	1.74	0	0.01	0.0964916	0	0	1	1	1	Conserved	#DIV/0!	0.88	199.91	227.17	6.54e-15	0	0	1	1	1	Ambiguous	Conserved	0.59	143.32	242.92	0.00552992	0	0	1	1	1	Ambiguous	Conserved
Spim00g362980	-	30S ribosomal protein S7, chloroplastic	46.03	33.73	0.73	8.81e-05	1.49	0.68	0.46	0.527613	1	Conserved	Underdominant	50.46	32.97	0.65	0.000102129	1.26	0.44	0.35	0.3344	1	Conserved	Underdominant	32.48	25.17	0.77	0.0741486	1.53	0.52	0.34	0.274955	1	Conserved	Underdominant	51.61	66.93	1.3	0.0131427	1.09	0.48	0.44	0.64341	1	Conserved	Underdominant	27	26.05	0.96	0.665822	1.23	0.71	0.58	0.938405	1	Conserved	Conserved	56.32	55.76	0.99	0.969078	1.66	1.32	0.8	0.872996	1	Conserved	Conserved	59.98	275.36	4.59	3.33e-05	3.34	1.83	0.55	0.335366	0.81404	Ambiguous	P2-dominant	19.19	179.89	9.37	0.00434405	0.42	0.3	0.71	0.892448	1	Ambiguous	P2-dominant
Spim00g363000	Solyc00g500038	Protein precursor Ycf15, putative, chloroplast	0.03	0.04	1.33	0.909172	0.06	0	0.17	1	1	Nonexpressed	Nonexpressed	0.18	0.14	0.78	0.765717	0.15	0	0.07	1	1	Nonexpressed	Nonexpressed	0.38	0.17	0.45	0.860915	0.06	0	0.17	1	1	Nonexpressed	Nonexpressed	1.08	2.41	2.23	0.0474626	0.06	0	0.17	1	1	Ambiguous	P1-dominant	0.31	0.2	0.65	0.901352	0.07	0	0.14	1	1	Nonexpressed	Nonexpressed	3.17	0.71	0.22	0.000917379	0	0.06	6	1	1	Ambiguous	P1-dominant	1.87	237.32	126.91	1.25e-21	0	0.06	6	1	1	Ambiguous	P2-dominant	0.79	164.73	208.52	1.22e-05	0	0	1	1	1	Ambiguous	Conserved
Spim00g363030	-	50S ribosomal protein L23, chloroplastic	9.18	4.36	0.47	0.0484251	2.07	0	0	1	1	Ambiguous	Conserved	11.58	2.99	0.26	0.000656684	0	0	1	1	1	Ambiguous	Conserved	9.32	3.93	0.42	0.415695	6.41	0	0	1	1	Conserved	Conserved	43.75	21.8	0.5	4.74e-05	0	0	1	1	1	Conserved	Conserved	10.55	5.67	0.54	0.915761	0	0.85	85	1	1	Conserved	Underdominant	23.35	15.87	0.68	0.244326	1	1.72	1.72	1	1	Conserved	Conserved	20.86	598.45	28.69	1.77e-18	2.47	2.33	0.94	0.972558	0.176953	Ambiguous	P2-dominant	13.81	402.42	29.14	0.000852374	0	0	1	1	1	Ambiguous	P2-dominant
Spim00g363050	Solyc00g500130	Photosystem II protein D1	38.94	73.25	1.88	2.77e-10	0.08	0.17	2.12	1	1	Conserved	Underdominant	41.99	82.47	1.96	0.00116511	0	0	1	1	1	Conserved	Conserved	11.86	115.83	9.77	1.31e-24	0.16	0.35	2.19	1	1	Ambiguous	Underdominant	114.17	631.04	5.53	1.42e-23	0.16	0.15	0.94	1	1	Ambiguous	Underdominant	25.34	377.56	14.9	0.00833398	2.81	2.76	0.98	0.999348	0.129184	Ambiguous	Conserved	100.59	504.6	5.02	2.09e-21	8.99	7.57	0.84	0.854542	0.0345417	Trans	Underdominant	31.86	334.45	10.5	1.04e-16	9.54	4.92	0.52	0.115618	1.02e-05	Trans	P2-dominant	32.41	252.35	7.79	8.33e-05	2.65	1.29	0.49	0.478348	0.18438	Ambiguous	Conserved
Spim00g363060	Solyc00g500048	Maturase K	0.79	0.71	0.9	0.853643	0.56	0	0.02	0.10014	1	Nonexpressed	Nonexpressed	1.97	0.87	0.44	0.0227153	0.65	0.05	0.08	0.13195	1	Ambiguous	Conserved	2.87	4.35	1.52	0.00236637	7.23	0.09	0.01	1.12e-07	0.944224	Ambiguous	Conserved	9.05	6.98	0.77	0.584351	4.32	0.13	0.03	5.74e-06	1	Ambiguous	Conserved	2.74	6.1	2.23	0.0445522	8.36	0.39	0.05	0.0580642	0.214559	Ambiguous	Conserved	12.79	2.62	0.2	1.16e-09	19.37	0.65	0.03	2.72e-20	1	Cis	P1-dominant	3.6	145.61	40.45	3.95e-16	10.02	0.45	0.04	2.79e-12	3.9e-11	CisxTrans	Conserved	2.82	96.67	34.28	0.000233024	7.41	0.15	0.02	1.43e-08	4.06e-07	CisxTrans	P2-dominant
Spim00g363170	Solyc00g500054	Photosystem II CP43 reaction center protein	2.22	2.39	1.08	0.682738	0.82	0.2	0.24	0.246749	1	Conserved	Conserved	2.19	3.52	1.61	0.136291	1.02	0.03	0.03	0.00745086	1	Ambiguous	Conserved	1.47	2.21	1.5	0.000294886	1.25	0.15	0.12	0.0114576	1	Ambiguous	Conserved	2.33	9.36	4.02	1.5e-15	2.32	0.07	0.03	0.000116212	1	Ambiguous	P1-dominant	0.32	0.78	2.44	0.0529082	0.57	0.08	0.14	0.412651	1	Nonexpressed	Nonexpressed	5.45	2.08	0.38	0.000264312	5.26	0.53	0.1	3.08e-07	1	Cis	P1-dominant	2.1	198.64	94.59	7.39e-22	1.05	0.13	0.12	0.0300247	0.317744	Ambiguous	Conserved	1.04	137.83	132.53	2.41e-06	0.55	0.08	0.15	0.190696	0.372454	Ambiguous	Conserved
Spim00g363180	Solyc01g102770	Photosystem II reaction center protein Z	2.85	3.86	1.35	0.82424	0	0	1	1	1	Conserved	Conserved	3.58	7.43	2.08	0.173228	0	0	1	1	1	Conserved	Conserved	7.68	5.66	0.74	0.0100498	0	0	1	1	1	Conserved	Conserved	4.4	17.57	3.99	0.00515466	1.86	0	0.01	1	1	Ambiguous	P1-dominant	9.27	3.23	0.35	0.656495	0	0	1	1	1	Conserved	Conserved	14.44	8.99	0.62	0.30887	1.25	0	0.01	1	1	Conserved	Conserved	8.2	364.56	44.46	1.5e-15	0.61	0	0.02	1	0.477366	Ambiguous	Conserved	2.69	248.28	92.3	4.92e-06	1.87	0	0.01	1	0.0139398	Trans	Conserved
Spim00g363200	Solyc00g500056	Photosystem I P700 chlorophyll a apoprotein A2	0.91	1.75	1.92	0.0173443	0.08	0	0.12	1	1	Conserved	P2-dominant	0.91	1.06	1.16	0.849257	0.04	0	0.25	1	1	Conserved	Conserved	0.65	0.56	0.86	0.366806	0	0.05	5	1	1	Nonexpressed	Nonexpressed	4.21	9.31	2.21	0.0730611	0.06	0.21	3.5	0.669396	1	Conserved	Conserved	0.29	0.98	3.38	0.0109633	0.04	0.03	0.75	1	1	Nonexpressed	Nonexpressed	5.96	2.15	0.36	0.000888291	0.32	0.33	1.03	0.979919	1	Ambiguous	P1-dominant	2.76	216.86	78.57	1.79e-21	0.07	0.09	1.29	1	1	Ambiguous	P2-dominant	0.56	149.72	267.36	3.43e-06	0.04	0.04	1	1	1	Ambiguous	P2-dominant
Spim00g363460	Solyc00g500037	Protein Ycf2	0.1	0.05	0.5	0.19923	0.03	0	0.33	1	1	Nonexpressed	Nonexpressed	0.09	0.04	0.44	0.123533	0	0	1	1	1	Nonexpressed	Nonexpressed	0.68	0.07	0.1	0.000355282	0.07	0	0.14	0.290127	1	Nonexpressed	Nonexpressed	2.26	1.07	0.47	0.173492	0.03	0.01	0.33	1	1	Conserved	Conserved	0.33	0.1	0.3	0.103077	0.07	0.02	0.29	0.866367	1	Nonexpressed	Nonexpressed	4.95	0.23	0.05	1.55e-27	0.06	0.08	1.33	0.89697	1	Ambiguous	P1-dominant	2.07	69.58	33.61	1.03e-12	0.03	0	0.33	1	1	Ambiguous	P2-dominant	0.55	47.84	86.98	0.000373853	0.01	0	1	1	1	Ambiguous	Conserved
Spim00g363470	Solyc00g500299	Protein precursor Ycf15, putative, chloroplast	0.06	0	0.17	1	0.06	0	0.17	1	1	Nonexpressed	Nonexpressed	0.19	0.02	0.11	0.0587119	0.15	0	0.07	1	1	Nonexpressed	Nonexpressed	0.31	0.13	0.42	0.841349	0.06	0	0.17	1	1	Nonexpressed	Nonexpressed	1.01	0.86	0.85	0.709892	0.06	0	0.17	1	1	Conserved	Conserved	0.24	0.08	0.33	0.583199	0.07	0.06	0.86	1	1	Nonexpressed	Nonexpressed	2.9	0.31	0.11	1.11e-05	0.06	0.06	1	1	1	Ambiguous	Conserved	1.53	86.13	56.29	2.83e-14	0.06	0	0.17	1	1	Ambiguous	P2-dominant	0.66	58.38	88.45	0.000118745	0.07	0	0.14	1	1	Ambiguous	P2-dominant
Spim00g363480	Solyc00g500299	NAD(P)H-quinone oxidoreductase subunit 2, chloroplastic	1.8	0.45	0.25	0.00246228	0.46	0	0.02	1	1	Ambiguous	Conserved	1.37	0.54	0.39	0.0583421	1.19	0	0.01	0.0495704	1	Ambiguous	Conserved	2.69	0.25	0.09	0.0048878	0.9	0.09	0.1	0.319134	1	Ambiguous	Conserved	6.14	4.35	0.71	0.18217	1.89	0.08	0.04	0.041206	1	Ambiguous	Conserved	3.28	0.3	0.09	5.65e-05	0.34	0.22	0.65	1	1	Ambiguous	P2-dominant	8.88	1.34	0.15	6.66e-07	1.28	0.4	0.31	0.510548	1	Ambiguous	Conserved	4.85	85.54	17.64	3.13e-11	0.1	0.33	3.3	1	1	Ambiguous	P2-dominant	2.83	62.08	21.94	0.00430425	0	0.09	9	1	1	Ambiguous	Conserved
Spim00g363500	Solyc00g500039	Unknown protein	0.09	0	0.11	1	0	0	1	1	1	Nonexpressed	Nonexpressed	0	0	1	1	0	0	1	1	1	Nonexpressed	Nonexpressed	0.33	0	0.03	1	0	0	1	1	1	Nonexpressed	Nonexpressed	0	0.25	25	1	0.5	0	0.02	1	1	Nonexpressed	Nonexpressed	0.77	0	0.01	0.753951	0.61	0	0.02	1	1	Nonexpressed	Nonexpressed	1.33	0	0.01	0.146075	0	0	1	1	1	Conserved	#DIV/0!	1.02	87.88	86.16	1.34e-08	0	0	1	1	1	Ambiguous	Conserved	0.7	59.46	84.94	0.0184553	0	0	1	1	1	Ambiguous	Conserved
Spim00g363510	Solyc00g500039	30S ribosomal protein S12, chloroplastic	0	0	1	1	0.07	0	0.14	1	1	Nonexpressed	Nonexpressed	0	0	1	1	0.15	0	0.07	1	1	Nonexpressed	Nonexpressed	0.06	0	0.17	1	0.07	0	0.14	1	1	Nonexpressed	Nonexpressed	0.02	0	0.5	1	0.59	0	0.02	0.177732	1	Nonexpressed	Nonexpressed	0.03	0	0.33	0.916687	0	0	1	1	1	Nonexpressed	Nonexpressed	0.02	0	0.5	1	0.31	0	0.03	1	1	Nonexpressed	Nonexpressed	0.3	0.09	0.3	0.430832	0.14	0	0.07	1	1	Nonexpressed	Nonexpressed	0	0.18	18	1	0.16	0	0.06	1	1	Nonexpressed	Nonexpressed
Spim00g363520	-	Unknown protein	10.62	4.93	0.46	0.0232233	1.07	0	0.01	1	1	Ambiguous	P2-dominant	6.19	2.92	0.47	0.148764	0	0	1	1	1	Conserved	Conserved	74.8	7.22	0.1	0.440782	11.35	0	0	1	1	Conserved	Conserved	8.38	16.56	1.98	0.326578	1.5	0	0.01	1	1	Conserved	Conserved	4.06	2.59	0.64	0.459993	0	0	1	1	1	Conserved	Conserved	119.49	61.05	0.51	0.00356249	6.27	6.18	0.99	0.991867	1	Conserved	Conserved	230.58	231.88	1.01	0.0837018	12.61	5.08	0.4	0.490414	1	Conserved	Conserved	49.65	169.21	3.41	0.148974	3.02	1.82	0.6	0.862007	1	Conserved	Conserved
Spim00g363540	-	Signal anchor, putative	0	0	1	1	0	0	1	1	1	Nonexpressed	Nonexpressed	0	0	1	1	0	0	1	1	1	Nonexpressed	Nonexpressed	0	0	1	1	0	0	1	1	1	Nonexpressed	Nonexpressed	0	0	1	1	0	0	1	1	1	Nonexpressed	Nonexpressed	0	0	1	1	0	0	1	1	1	Nonexpressed	Nonexpressed	0	0	1	1	0	0	1	1	1	Nonexpressed	Nonexpressed	0	0.47	47	1	0	0	1	1	1	Nonexpressed	Nonexpressed	0	0.16	16	1	0	0	1	1	1	Nonexpressed	Nonexpressed
Spim00g363600	-	30S ribosomal protein S15, chloroplastic	1.13	1.13	1	0.954127	3.91	0	0	1	1	Conserved	Conserved	2.02	0.32	0.16	0.0797555	5.34	0	0	0.396538	1	Conserved	Conserved	16.94	1.83	0.11	0.477712	134.69	0	0	0.00338959	0.263674	Ambiguous	Conserved	36.78	27.66	0.75	0.040646	113.35	0.82	0.01	1.96e-06	1.43e-11	Compensatory	Conserved	17.86	2.36	0.13	0.781623	14.58	0	0	0.228464	1	Conserved	Conserved	44.63	1.97	0.04	3.66e-12	108.29	0	0	6.17e-10	1	Cis	P1-dominant	28.29	201.5	7.12	1.84e-16	37.71	1.88	0.05	0.00011136	1.17e-23	CisxTrans	Conserved	10.6	142.18	13.41	0.0182307	10.54	0.56	0.05	0.0518292	1.87e-08	Trans	Conserved
Spim00g363630	Solyc03g013600	NAD(P)H-quinone oxidoreductase subunit 6, chloroplastic	0.53	0	0.02	0.0844467	0.56	0	0.02	1	1	Nonexpressed	Nonexpressed	0	0.1	10	1	0	0	1	1	1	Nonexpressed	Nonexpressed	1.28	0.42	0.33	0.817687	0.46	0	0.02	1	1	Conserved	Conserved	7.74	4.14	0.53	0.0203946	1.16	0.23	0.2	1	1	Conserved	Conserved	1.06	0.51	0.48	0.827312	0	0.55	55	1	1	Conserved	Conserved	20.62	0.87	0.04	7.01e-13	1.1	0	0.01	1	1	Ambiguous	P2-dominant	3.83	118.52	30.95	2.2e-12	0.24	0.22	0.92	1	1	Ambiguous	Conserved	2.03	84.58	41.67	0.00173875	0.21	0.44	2.1	1	1	Ambiguous	Conserved
Spim00g363640	-	NAD(P)H-quinone oxidoreductase subunit 4L, chloroplastic	1.71	1.11	0.65	0.595365	4.65	0	0	1	1	Conserved	Conserved	0.63	1.01	1.6	0.853901	5.12	0	0	0.320521	1	Conserved	Conserved	48.29	3.28	0.07	0.182953	249.26	0	0	4.56e-05	0.100501	Ambiguous	Conserved	37.05	19.18	0.52	0.00225917	110.34	0.87	0.01	2.57e-06	1.38e-07	Compensatory	Conserved	9.81	2.01	0.2	0.908274	46.72	0	0	0.000530455	0.714409	Ambiguous	Conserved	56.45	1.21	0.02	1.74e-13	65.01	0	0	7.66e-08	1	Cis	P1-dominant	34.4	269.21	7.83	3.27e-06	23.96	0.44	0.02	0.00219277	1.17e-18	CisxTrans	Conserved	2	157.45	78.72	0.00495606	14.82	0.59	0.04	0.0107183	2.25e-16	CisxTrans	P2-dominant
Spim00g363650	-	Photosystem I iron-sulfur center	1.48	0.5	0.34	0.314769	0	0	1	1	1	Conserved	Conserved	1.92	0.47	0.24	0.189533	0	0	1	1	1	Conserved	Conserved	44.52	7.94	0.18	0.641234	68.09	0	0	1	0.0248889	Conserved	Conserved	38.59	24.05	0.62	0.00580919	2.46	0	0	1	1	Conserved	P1-dominant	8.49	1.73	0.2	0.947583	1.25	0	0.01	1	1	Conserved	Conserved	65.1	1.29	0.02	4.34e-14	1.08	0.7	0.65	1	1	Ambiguous	Conserved	23.63	298.79	12.64	4.42e-12	0.46	1.21	2.63	1	1	Ambiguous	P2-dominant	6.45	200.37	31.07	0.00528889	2.48	0	0	1	0.0481909	Trans	Conserved
Spim00g363660	Solyc11g021213	NAD(P)H-quinone oxidoreductase chain 4, chloroplastic	0.61	0.16	0.26	0.113297	0.24	0	0.04	1	1	Nonexpressed	Nonexpressed	0.2	0.17	0.85	0.897017	0	0	1	1	1	Nonexpressed	Nonexpressed	2.31	1.72	0.74	0.43537	0.23	0.1	0.43	1	1	Conserved	Conserved	7.89	4.35	0.55	0.291368	0	0	1	1	1	Conserved	Conserved	1.27	0.43	0.34	0.415059	0.26	0	0.04	1	1	Conserved	Conserved	18.43	1.48	0.08	1.52e-13	0.42	0.5	1.19	0.946388	1	Ambiguous	Conserved	2.7	101.01	37.41	4.4e-15	0.4	0.33	0.82	0.959184	1	Ambiguous	P2-dominant	2.04	70.54	34.58	0.00173339	0	0	1	1	1	Ambiguous	P2-dominant
Spim00g363690	Solyc00g500195	NAD(P)H-quinone oxidoreductase subunit 5, chloroplastic	0.06	0.03	0.5	0.558281	0	0	1	1	1	Nonexpressed	Nonexpressed	0.09	0.04	0.44	0.381486	0	0	1	1	1	Nonexpressed	Nonexpressed	0.54	0.44	0.81	0.479052	0.02	0.02	1	1	1	Nonexpressed	Nonexpressed	0.39	0.19	0.49	0.146034	0	0	1	1	1	Nonexpressed	Nonexpressed	0.2	0.09	0.45	0.627258	0.1	0	0.1	1	1	Nonexpressed	Nonexpressed	2.41	0.48	0.2	1.64e-05	0.09	0.12	1.33	1	1	Ambiguous	P2-dominant	0.73	112.99	154.78	2.42e-23	0.06	0.03	0.5	1	1	Ambiguous	P2-dominant	0.64	80.06	125.09	3.73e-05	0	0	1	1	1	Ambiguous	P2-dominant
Spim00g363700	Solyc00g500196	ORF107c	0	0	1	1	0	0	1	1	1	Nonexpressed	Nonexpressed	0	0	1	1	0	0	1	1	1	Nonexpressed	Nonexpressed	0.32	0	0.03	1	0	0	1	1	1	Nonexpressed	Nonexpressed	0	0	1	1	0.51	0	0.02	1	1	Nonexpressed	Nonexpressed	0	0	1	1	0	0	1	1	1	Nonexpressed	Nonexpressed	0	0	1	1	0	0	1	1	1	Nonexpressed	Nonexpressed	3.24	0.16	0.05	0.0888617	0.4	0	0.02	1	1	Conserved	Conserved	0	0.39	39	1	0	0	1	1	1	Nonexpressed	Nonexpressed
Spim00g363710	Solyc00g500196	Signal anchor, putative	0	0	1	1	0	0	1	1	1	Nonexpressed	Nonexpressed	0	0	1	1	1.3	0	0.01	1	1	Conserved	Conserved	1.29	0	0.01	1	0	0	1	1	1	Conserved	#DIV/0!	0	0	1	1	3.37	0	0	1	1	Conserved	Conserved	0	0	1	1	0	0	1	1	1	Nonexpressed	Nonexpressed	0	0	1	1	0	0	1	1	1	Nonexpressed	Nonexpressed	2.6	0.47	0.18	1	0	0	1	1	1	Conserved	Conserved	0.4	0.16	0.4	1	0	0	1	1	1	Nonexpressed	Nonexpressed
Spim00g363720	Solyc02g043950	Ribosomal_L16 domain-containing protein	0	5.34	534	2.47e-06	0	0.56	56	1	1	Ambiguous	Conserved	0	3.92	392	0.00051313	0	0	1	1	1	Ambiguous	#DIV/0!	0.29	9.72	33.52	1.52e-06	0	0	1	1	1	Ambiguous	P1-dominant	0	16.05	1605	3.7e-09	0	0.73	73	1	1	Ambiguous	P1-dominant	0	2.52	252	0.0157378	0	0	1	1	1	Ambiguous	#DIV/0!	0.85	62.64	73.69	1.2e-17	0	2.35	235	1	1	Ambiguous	P1-dominant	0.17	313.6	1844.71	2.83e-18	0	1.42	142	1	1	Ambiguous	Conserved	0.14	232.94	1663.86	4.48e-07	0	0.85	85	1	1	Ambiguous	Conserved
Spim00g363730	-	Unknown protein	6.21	9.8	1.58	0.30862	0	0	1	1	1	Conserved	Conserved	2.99	4.95	1.66	0.613272	0	0	1	1	1	Conserved	Conserved	39.69	8.56	0.22	0.368344	11.35	0	0	1	1	Conserved	Conserved	4.18	20.75	4.96	0.00079775	0	0	1	1	1	Ambiguous	P2-dominant	3.06	5.09	1.66	0.0729451	0	0	1	1	1	Conserved	Conserved	64.05	82.69	1.29	0.607063	4.86	3.54	0.73	0.907201	1	Conserved	Conserved	133.18	344.1	2.58	5.71e-11	9.16	2.96	0.32	0.427656	0.0331381	Trans	P2-dominant	25.89	241.45	9.33	0.00593583	2.95	1.19	0.4	0.754132	0.131258	Ambiguous	Conserved
Spim00g363740	Solyc00g500039	30S ribosomal protein S12, chloroplastic	0	0	1	1	0.13	0	0.08	1	1	Nonexpressed	Nonexpressed	0	0	1	1	0.25	0	0.04	1	1	Nonexpressed	Nonexpressed	0.14	0	0.07	1	0.07	0	0.14	1	1	Nonexpressed	Nonexpressed	0.05	0.02	0.4	1	0.65	0	0.02	0.14314	1	Nonexpressed	Nonexpressed	0	0	1	1	0.08	0	0.12	1	1	Nonexpressed	Nonexpressed	0	0	1	1	0.14	0	0.07	1	1	Nonexpressed	Nonexpressed	0.62	0.08	0.13	0.0833752	0.48	0	0.02	0.331182	1	Nonexpressed	Nonexpressed	0.02	0.16	8	1	0.16	0	0.06	1	1	Nonexpressed	Nonexpressed
Spim00g363750	Solyc00g500039	Unknown protein	0	0	1	1	0	0	1	1	1	Nonexpressed	Nonexpressed	0	0	1	1	0	0	1	1	1	Nonexpressed	Nonexpressed	0.66	0	0.02	1	0	0	1	1	1	Nonexpressed	Nonexpressed	0	0.14	14	1	0	0	1	1	1	Nonexpressed	Nonexpressed	0.51	0	0.02	0.829348	0	0	1	1	1	Nonexpressed	Nonexpressed	1.07	0	0.01	1	0	0	1	1	1	Conserved	#DIV/0!	1.6	224.25	140.16	3.78e-08	0	0	1	1	1	Ambiguous	Conserved	0.3	157.03	523.43	0.01627	0	0	1	1	1	Ambiguous	Conserved
Spim00g363770	Solyc06g009580	NAD(P)H-quinone oxidoreductase subunit 2, chloroplastic	0.83	1.4	1.69	0.22165	0.23	0	0.04	1	1	Conserved	Conserved	0.79	1.19	1.51	0.495995	0.21	0	0.05	1	1	Conserved	Conserved	1.94	0.57	0.29	0.391204	0.18	0	0.06	1	1	Conserved	Conserved	3.17	9	2.84	3.12e-05	0.48	0	0.02	1	1	Ambiguous	P1-dominant	1.78	1.24	0.7	0.91698	0	0.21	21	1	1	Conserved	Conserved	4.76	3.43	0.72	0.454867	0.58	0.19	0.33	0.69252	1	Conserved	Conserved	3.7	228.5	61.76	7.83e-21	0.1	0.32	3.2	1	1	Ambiguous	P2-dominant	1.62	157.39	97.15	3.47e-05	0	0.09	9	1	1	Ambiguous	Conserved
Spim00g363780	Solyc00g500299	Protein precursor Ycf15, putative, chloroplast	0.02	0	0.5	1	0	0	1	1	1	Nonexpressed	Nonexpressed	0.11	0.14	1.27	0.913155	0	0	1	1	1	Nonexpressed	Nonexpressed	0.21	0.21	1	0.572572	0	0	1	1	1	Nonexpressed	Nonexpressed	0.67	2.27	3.39	0.00202588	0	0	1	1	1	Ambiguous	P1-dominant	0.2	0.18	0.9	0.943705	0	0.06	6	1	1	Nonexpressed	Nonexpressed	1.61	0.69	0.43	0.14492	0.06	0	0.17	1	1	Conserved	Conserved	1	236.64	236.64	5.83e-27	0.06	0.06	1	1	1	Ambiguous	Conserved	0.33	161.34	488.91	4.5e-07	0.07	0	0.14	1	1	Ambiguous	Conserved
Spim00g364050	-	rRNA intron-encoded homing endonuclease	0	0	1	1	0	0	1	1	1	Nonexpressed	Nonexpressed	0	0	1	1	0	0	1	1	1	Nonexpressed	Nonexpressed	0	0	1	1	0	0	1	1	1	Nonexpressed	Nonexpressed	0	0	1	1	0	0	1	1	1	Nonexpressed	Nonexpressed	0	0	1	1	0	0	1	1	1	Nonexpressed	Nonexpressed	0	0	1	1	0	0	1	1	1	Nonexpressed	Nonexpressed	0	0.47	47	1	0	0	1	1	1	Nonexpressed	Nonexpressed	0	0.2	20	1	0	0	1	1	1	Nonexpressed	Nonexpressed
Spim00g364090	-	Atp synthase subunit beta	0	0	1	1	0	0	1	1	1	Nonexpressed	Nonexpressed	0	0	1	1	0	0	1	1	1	Nonexpressed	Nonexpressed	0	0	1	1	0	0	1	1	1	Nonexpressed	Nonexpressed	0	0.06	6	1	0	0	1	1	1	Nonexpressed	Nonexpressed	0	0	1	1	0	0.25	25	1	1	Nonexpressed	Nonexpressed	0	0	1	1	0	0	1	1	1	Nonexpressed	Nonexpressed	0	1.14	114	0.0150577	0	0	1	1	1	Ambiguous	#DIV/0!	0	0.58	58	0.177317	0	0	1	1	1	Nonexpressed	Nonexpressed
Spim00g364110	Solyc00g500060	30S ribosomal protein S4, chloroplastic	0	1.18	118	0.0679696	0	0	1	1	1	Conserved	#DIV/0!	0	0.79	79	0.274785	0	1.13	113	1	1	Conserved	Conserved	0	2.11	211	0.0159041	0	2.12	212	1	1	Ambiguous	Conserved	0.65	10.64	16.37	0.000211974	0	1.37	137	1	1	Ambiguous	Conserved	1.16	3.48	3	0.102285	0	1.25	125	1	1	Conserved	Conserved	1.97	12.58	6.39	0.00564756	0.56	0	0.02	1	1	Ambiguous	P1-dominant	0.25	163.67	654.68	4e-14	0	0.43	43	1	1	Ambiguous	Conserved	0.4	114.73	286.82	8.42e-09	0	0	1	1	1	Ambiguous	Conserved
Spim00g364230	Solyc00g500023	ATP-dependent Clp protease proteolytic subunit	11.1	6.24	0.56	4.6e-07	0.46	0.7	1.52	0.735238	1	Conserved	Conserved	10.42	3.67	0.35	1.59e-12	0.27	0.3	1.11	0.962958	1	Ambiguous	Underdominant	19.5	12.98	0.67	0.385737	3.65	3.47	0.95	0.999754	1	Conserved	Conserved	46.54	33.96	0.73	0.232587	4.52	2.49	0.55	0.176056	1	Conserved	Conserved	15.84	47.1	2.97	0.134073	5.62	6.83	1.22	0.991767	1	Conserved	Conserved	30.2	104.97	3.48	5.32e-18	13.94	15.06	1.08	0.679712	0.271136	Ambiguous	P1-dominant	18.63	151.34	8.12	1.07e-14	5.38	6.67	1.24	0.498473	0.248277	Ambiguous	P2-dominant	9.45	93.96	9.94	0.00147579	2.75	3.31	1.2	0.714871	0.430829	Ambiguous	Conserved
Spim00g364250	Solyc00g500025	Photosystem II reaction center protein H	1.54	0.44	0.29	0.415915	0	0	1	1	1	Conserved	Conserved	0.21	0.42	2	1	0	0	1	1	1	Nonexpressed	Nonexpressed	12.25	0.53	0.04	0.39173	0	0	1	1	1	Conserved	Conserved	7.17	5.46	0.76	0.328893	0	0	1	1	1	Conserved	Conserved	0	0.37	37	0.781623	2.36	0	0	1	1	Conserved	Conserved	9.2	1.19	0.13	0.00748621	1.12	0	0.01	1	1	Ambiguous	Conserved	7.87	334.5	42.5	9.4e-06	0	1.04	104	1	1	Ambiguous	Conserved	0.9	224.18	249.09	0.0043494	0.63	0	0.02	1	0.252721	Ambiguous	Conserved
Spim00g364260	Solyc00g500025	Cytochrome b6	0.6	0.4	0.67	0.429988	0	0	1	1	1	Nonexpressed	Nonexpressed	0.58	0.27	0.47	0.215544	0	0	1	1	1	Nonexpressed	Nonexpressed	1.94	1.62	0.84	0.347739	0.05	0.04	0.8	1	1	Conserved	Conserved	4.49	3.51	0.78	0.660572	0.05	0.1	2	1	1	Conserved	Conserved	0.49	0.26	0.53	0.688572	0.14	0.17	1.21	1	1	Nonexpressed	Nonexpressed	12.14	0.57	0.05	2.22e-23	0.29	0.28	0.97	0.994424	1	Ambiguous	P2-dominant	4.34	124.64	28.72	1.98e-11	0.28	0.21	0.75	0.939764	1	Ambiguous	P2-dominant	2.48	83.16	33.53	0.00481541	0.11	0.11	1	1	1	Ambiguous	P2-dominant
Spim00g364270	Solyc00g500073	DNA-directed RNA polymerase subunit alpha	1.5	1.05	0.7	0.37533	0	0.04	4	1	1	Conserved	Conserved	1.16	0.44	0.38	0.0081234	0.06	0	0.17	1	1	Ambiguous	P2-dominant	1.82	1.49	0.82	0.297096	0	0.08	8	1	1	Conserved	Underdominant	9.98	6.52	0.65	0.330167	0.4	0.24	0.6	0.904418	1	Conserved	Conserved	0.89	0.99	1.11	0.687622	0.11	0.15	1.36	1	1	Nonexpressed	Nonexpressed	11.24	4.93	0.44	0.00474112	0.45	0.74	1.64	0.732021	1	Ambiguous	P1-dominant	5.63	125.49	22.29	1.25e-12	0.5	0.12	0.24	0.436121	1	Ambiguous	P2-dominant	1.43	86.21	60.29	0.000163417	0.25	0.09	0.36	0.718732	1	Ambiguous	P2-dominant
Spim00g364710	Solyc00g500036	50S ribosomal protein L2, chloroplastic	4.46	3.28	0.74	0.265173	0.05	0.19	3.8	1	1	Conserved	Conserved	6.07	2.42	0.4	2.65e-09	0.17	0.06	0.35	1	1	Ambiguous	Underdominant	4.74	3.31	0.7	0.626369	0.25	0.22	0.88	0.990011	1	Conserved	Conserved	26.85	13.5	0.5	0.0201411	0.15	0.56	3.73	0.48276	1	Conserved	Underdominant	5.35	8.59	1.61	0.151978	1.01	0.43	0.43	0.803836	1	Conserved	Conserved	15.74	20.18	1.28	0.254617	1.84	1.6	0.87	0.952684	1	Conserved	Conserved	14.38	198.64	13.81	2.3e-12	3.31	1.71	0.52	0.272706	0.0934363	Ambiguous	P2-dominant	7.33	133.62	18.23	0.00146218	0.21	0.46	2.19	0.683661	1	Ambiguous	P2-dominant
Spim00g364820	Solyc00g180440	50S ribosomal protein L20, chloroplastic	0	0.27	27	1	0	0	1	1	1	Nonexpressed	Nonexpressed	0	0	1	1	0	0	1	1	1	Nonexpressed	Nonexpressed	0.58	0.85	1.47	0.265399	0	0	1	1	1	Nonexpressed	Nonexpressed	0.28	7.16	25.57	0.000101861	0	0.51	51	1	1	Ambiguous	P1-dominant	0	0.65	65	0.345885	0.67	0	0.01	1	1	Nonexpressed	Nonexpressed	0.45	0.5	1.11	1	0	0	1	1	1	Nonexpressed	Nonexpressed	0.19	38.43	202.26	2.08e-08	0.46	0.42	0.91	1	1	Ambiguous	Conserved	0	30.04	3004	1.73e-07	0	0	1	1	1	Ambiguous	#DIV/0!
Spim00g364830	-	30S ribosomal protein S18, chloroplastic	1.6	0.57	0.36	0.310512	2.13	0	0	1	1	Conserved	Conserved	1.44	2.22	1.54	0.758555	3.66	0	0	1	1	Conserved	Conserved	28.48	4.58	0.16	0.713765	110.61	0	0	0.00679263	0.013288	Compensatory	Conserved	10.48	11.59	1.11	0.699718	22.75	0	0	0.00442307	0.00132468	Compensatory	Conserved	5.87	2.71	0.46	0.508402	24.12	0	0	0.0177955	0.336361	Ambiguous	Conserved	19.45	3.6	0.19	0.000353352	52.91	0.7	0.01	1.49e-05	0.606833	Cis	P1-dominant	7.14	161.45	22.61	4.31e-23	26.1	0	0	4.91e-05	5.84e-24	CisxTrans	Conserved	6.43	113.93	17.72	0.00264817	22.23	0	0	0.000122664	2.18e-18	CisxTrans	Conserved
Spim00g364840	Solyc09g064410	50S ribosomal protein L33, chloroplastic	0.16	0.13	0.81	1	0	0	1	1	1	Nonexpressed	Nonexpressed	0.16	0.09	0.56	1	1.83	0	0.01	1	1	Conserved	Conserved	3.95	0.63	0.16	0.976382	22.7	0	0	1	1	Conserved	Conserved	1.39	1.98	1.42	0.976801	2.82	0	0	1	1	Conserved	Conserved	2.73	0.91	0.33	0.707295	7.87	0	0	0.476382	1	Conserved	Conserved	2.78	0.77	0.28	0.274851	1.6	0.7	0.44	1	1	Conserved	Conserved	2.31	51.97	22.5	0.00355135	3.76	0	0	0.371712	0.0013708	Trans	Conserved	1.69	26.68	15.79	0.00102897	1.28	0	0.01	1	1	Ambiguous	Conserved
Spim00g364850	-	Cytochrome b6-f complex subunit 6	0	0.44	44	1	0	0	1	1	1	Nonexpressed	Nonexpressed	0	1.43	143	0.0960081	0	0	1	1	1	Conserved	#DIV/0!	0	3.11	311	0.00242945	0	0	1	1	1	Ambiguous	#DIV/0!	0	2.77	277	0.0141563	0	0	1	1	1	Ambiguous	#DIV/0!	0	2.42	242	0.0713113	0	0	1	1	1	Conserved	#DIV/0!	0	4.09	409	0.0227246	0	0	1	1	1	Ambiguous	#DIV/0!	0	246.36	24636	1.92e-12	0	0	1	1	1	Ambiguous	#DIV/0!	0	157.83	15783	0.0200242	0	0	1	1	1	Ambiguous	#DIV/0!
Spim00g364860	Solyc00g500021	Cytochrome b559 subunit alpha	124.09	69.53	0.56	8.95e-10	13.63	27.86	2.04	0.411648	0.0228399	Conserved	Underdominant	77.14	31.33	0.41	0.000195095	5.88	4.81	0.82	0.989794	1	Ambiguous	P1-dominant	411.61	120.9	0.29	0.0147082	37.61	178.29	4.74	0.326977	1.21e-50	Trans	Conserved	78.95	159.76	2.02	0.000233345	16.53	30.41	1.84	0.498959	1	Ambiguous	Underdominant	171.13	50.21	0.29	0.457926	6.81	12.61	1.85	0.968669	0.00579848	Conserved	Conserved	152.84	185.77	1.22	0.589994	16.75	18.97	1.13	0.883548	1	Conserved	Conserved	260.62	642.24	2.46	3.21e-06	10.48	11.4	1.09	0.964405	1	Ambiguous	P2-dominant	146.55	397.43	2.71	0.140953	5.48	7.12	1.3	0.893934	1	Conserved	Conserved
Spim00g364900	Solyc00g500064	ATP synthase epsilon chain, chloroplastic	268.74	392.47	1.46	2.34e-05	14.48	21.04	1.45	0.699626	1	Conserved	Conserved	492.22	462.08	0.94	0.555062	8.68	12.89	1.49	0.70299	1	Conserved	Conserved	500.52	372.89	0.75	2.21e-07	37.51	68.84	1.84	0.251257	0.000714755	Conserved	Conserved	768.44	1455.01	1.89	2.59e-11	29.59	73.79	2.49	0.0328301	1	Ambiguous	Underdominant	668.51	1393.57	2.08	0.0361671	66.29	92.72	1.4	0.922713	0.465726	Ambiguous	P2-dominant	263.89	2107.13	7.98	1e-31	102.16	101.29	0.99	0.96483	1.1e-35	Trans	P1-dominant	358.78	2186.94	6.1	1.21e-187	81.73	73.8	0.9	0.877924	5.13e-25	Trans	Underdominant	37.09	798.87	21.54	4.34e-05	23.62	20.22	0.86	0.855305	1.57e-16	Trans	Conserved
Spim00g364920	Solyc00g500061	NAD(P)H-quinone oxidoreductase subunit J, chloroplastic	0.4	0.55	1.38	0.791604	2.53	0	0	0.176614	1	Conserved	Conserved	0.48	0.73	1.52	0.794488	3.63	0	0	0.507247	1	Conserved	Conserved	3.16	1.12	0.35	0.784361	10.25	0	0	0.000809744	1	Ambiguous	Conserved	3.8	13.13	3.46	0.00013014	11.73	0	0	0.000160582	0.00320428	CisxTrans	Conserved	2	1.66	0.83	0.842938	7.12	0	0	0.035585	1	Ambiguous	Conserved	12.11	2.94	0.24	0.00320963	24.1	0.98	0.04	3.62e-05	1	Cis	Conserved	6.01	320.98	53.41	4.4e-22	5.01	0	0	0.0147453	8.77e-07	CisxTrans	Conserved	0.9	241.42	268.24	1.41e-06	3.3	0	0	0.0460328	0.000104898	CisxTrans	P2-dominant
Spim00g364940	Solyc00g500056	Photosystem I P700 chlorophyll a apoprotein A2	0.91	1.31	1.44	0.265913	0.08	0	0.12	1	1	Conserved	Conserved	0.9	0.81	0.9	0.75203	0.04	0	0.25	1	1	Nonexpressed	Nonexpressed	0.65	0.41	0.63	0.870493	0	0.05	5	1	1	Nonexpressed	Nonexpressed	4.19	6.13	1.46	0.439516	0.06	0.32	5.33	0.420716	1	Conserved	Conserved	0.29	0.77	2.66	0.054203	0.04	0.07	1.75	1	1	Nonexpressed	Nonexpressed	5.95	1.63	0.27	3.4e-05	0.32	0.46	1.44	0.812107	1	Ambiguous	P1-dominant	2.74	145.72	53.18	1e-17	0.07	0.06	0.86	1	1	Ambiguous	P2-dominant	0.56	101	180.36	5.54e-06	0.04	0.1	2.5	1	1	Ambiguous	P2-dominant
Spim00g364950	Solyc00g500055	30S ribosomal protein S14, chloroplastic	1.2	1.56	1.3	0.74215	0.23	0	0.04	1	1	Conserved	Conserved	0.75	1.13	1.51	0.716295	0	0	1	1	1	Conserved	Conserved	1.07	0.57	0.53	0.939648	0	0	1	1	1	Conserved	Conserved	4.09	7.32	1.79	0.232083	0	0.24	24	1	1	Conserved	Conserved	0.37	0.5	1.35	0.816642	0	0.27	27	1	1	Nonexpressed	Nonexpressed	8.31	2.38	0.29	0.0198424	0.2	0.21	1.05	1	1	Ambiguous	P1-dominant	5.6	249.19	44.5	2.3e-14	0.25	0	0.04	1	1	Ambiguous	Conserved	1.73	169.95	98.24	0.000361981	0	0	1	1	1	Ambiguous	Conserved
Spim00g364960	Solyc01g102770	Photosystem II reaction center protein Z	1.36	3.32	2.44	0.399014	0	0	1	1	1	Conserved	Conserved	2.25	4.08	1.81	0.414638	0	0	1	1	1	Conserved	Conserved	1.66	5.35	3.22	0.00122169	0	0	1	1	1	Ambiguous	P1-dominant	0.66	13.2	20	1.49e-05	1.86	1.4	0.75	1	1	Ambiguous	Additive	1.36	1.53	1.12	0.224235	2.31	0	0	1	1	Conserved	Conserved	2.35	6.9	2.94	0.236312	1.25	0	0.01	1	1	Conserved	Conserved	2.83	259.06	91.54	6.31e-15	0	0	1	1	1	Ambiguous	Conserved	1.23	168.36	136.88	1.37e-05	0	0.59	59	1	1	Ambiguous	Conserved
Spim00g364970	-	Photosystem II CP43 reaction center protein	3.17	2.51	0.79	0.343712	1.11	0.29	0.26	0.322429	1	Conserved	Conserved	3.11	3.44	1.11	0.927048	1.21	0.22	0.18	0.137504	1	Conserved	Conserved	1.98	2.12	1.07	0.0373299	1.55	0.23	0.15	0.0469644	1	Ambiguous	Conserved	3.23	8.86	2.74	2.34e-07	2.16	0.47	0.22	0.087043	1	Ambiguous	P1-dominant	0.43	0.65	1.51	0.431081	0.7	0.3	0.43	0.853808	1	Nonexpressed	Nonexpressed	6.63	2.22	0.33	0.000221478	4.83	0.96	0.2	0.00258811	1	Cis	P1-dominant	3.1	148.96	48.05	6.86e-18	1.09	0.41	0.38	0.4118	0.510363	Ambiguous	Conserved	1.33	103.72	77.98	1.94e-05	0.34	0.34	1	0.992068	1	Ambiguous	Conserved
Spim00g364990	-	Cytochrome b6/f complex subunit VIII	0.74	0.13	0.18	0.421455	1.08	0	0.01	1	1	Conserved	Conserved	0.21	0.19	0.9	1	1.46	0	0.01	1	1	Conserved	Conserved	1.33	1.82	1.37	0.155704	32.15	0	0	0.0713034	0.106709	Conserved	Conserved	0.66	2.19	3.32	0.378553	2.41	0	0	1	1	Conserved	Conserved	0	0.17	17	0.873356	5.65	0	0	1	1	Conserved	Conserved	4.67	1.04	0.22	0.129822	13.93	0	0	0.0100694	1	Ambiguous	Conserved	2.64	222.32	84.21	2.05e-27	12.78	0.61	0.05	0.0217943	9.48e-16	CisxTrans	P2-dominant	0.94	141.44	150.47	0.00439903	4.18	0	0	0.254453	1.95e-05	Trans	Conserved
Spim00g365030	Solyc00g500020	Cytochrome f	0.87	0.76	0.87	0.768041	0.11	0	0.09	1	1	Nonexpressed	Nonexpressed	0.62	0.36	0.58	0.206641	0	0	1	1	1	Nonexpressed	Nonexpressed	1.12	0.61	0.54	0.862014	0.1	0.06	0.6	1	1	Conserved	Conserved	10.05	11.35	1.13	0.865778	0.6	0	0.02	0.0224647	1	Ambiguous	Conserved	1.09	0.86	0.79	0.921466	0.36	0.08	0.22	0.795401	1	Conserved	Conserved	12.47	0.92	0.07	1.93e-22	0.16	0.04	0.25	1	1	Ambiguous	P2-dominant	7.07	211.49	29.91	6.69e-11	0.51	0.27	0.53	0.755722	0.672304	Ambiguous	Conserved	2.96	144.21	48.72	0.000267881	0.13	0.12	0.92	0.998573	1	Ambiguous	P2-dominant
Spim00g365070	Solyc00g500062	NAD(P)H-quinone oxidoreductase subunit 3, chloroplastic	1.59	2.1	1.32	0.767273	5.01	0	0	0.268363	1	Conserved	Conserved	1.63	0.77	0.47	0.495595	2.36	0	0	1	1	Conserved	Conserved	13.86	5.3	0.38	0.592859	62.84	1.15	0.02	0.000441402	0.0480719	Compensatory	Conserved	8.35	30.86	3.7	0.000532406	22.85	0.94	0.04	0.00543921	1.73e-07	CisxTrans	Conserved	3.32	8.51	2.56	0.0236077	11.05	1.78	0.16	0.397842	0.1252	Ambiguous	Conserved	21.57	13.17	0.61	0.146075	29.18	3.76	0.13	0.00430295	0.586257	Ambiguous	Conserved	15.54	479.28	30.84	1.84e-14	9.08	0	0	0.0137063	3.38e-11	CisxTrans	Conserved	3.17	289.85	91.44	0.000120805	4.48	0.5	0.11	0.261513	8.13e-06	Trans	Conserved
Spim00g365080	Solyc00g500062	NAD(P)H-quinone oxidoreductase subunit K, chloroplastic	1.01	0.96	0.95	0.997055	1.19	0	0.01	0.281235	1	Conserved	Conserved	1.37	0.93	0.68	0.508942	1.28	0	0.01	0.223503	1	Conserved	Conserved	2.97	2.21	0.74	0.396382	11.71	0.15	0.01	1.93e-05	0.983685	Ambiguous	Over-dominant	3.97	15.49	3.9	3.81e-08	7.26	0.62	0.09	0.00235945	0.086699	Ambiguous	Conserved	1.63	4.23	2.6	0.00542446	5.62	0.18	0.03	0.0120846	1	Ambiguous	Conserved	13.59	3.19	0.23	8.88e-06	21.59	0.59	0.03	2.17e-08	1	Cis	P1-dominant	4.18	233.9	55.96	8.92e-18	9.91	0.11	0.01	5.54e-05	4.91e-13	CisxTrans	Conserved	2.48	160.02	64.52	0.000126572	4.35	0.42	0.1	0.021223	3.39e-05	CisxTrans	Conserved
Spim00g365130	Solyc01g102770	Photosystem II reaction center protein Z	0	2.8	280	0.00326201	0	0	1	1	1	Ambiguous	#DIV/0!	0	4.62	462	0.000440615	0	0	1	1	1	Ambiguous	#DIV/0!	0	4.29	429	0.000275855	1.39	0	0.01	1	1	Ambiguous	Conserved	0	13.1	1310	4.33e-07	0	2.79	279	1	1	Ambiguous	Conserved	0	1.03	103	0.271614	0	0	1	1	1	Conserved	#DIV/0!	0	6.65	665	0.000941158	0	0	1	1	1	Ambiguous	#DIV/0!	0	248.13	24813	4.25e-13	0	0.44	44	1	1	Ambiguous	Conserved	0.19	169.36	891.37	6.37e-05	0.65	0.59	0.91	1	0.317375	Ambiguous	Conserved
Spim00g365150	-	Cytochrome b6/f complex subunit VIII	0.74	0.69	0.93	0.930923	2.16	0.65	0.3	1	1	Conserved	Conserved	0.21	0.19	0.9	1	1.46	0	0.01	1	1	Conserved	Conserved	5.57	2.26	0.41	0.303534	107.38	0	0	0.00354816	0.0928571	Ambiguous	Conserved	0.77	3.19	4.14	0.207209	3.37	0	0	1	1	Conserved	Conserved	0.14	0	0.07	0.916687	8.99	0	0	0.436906	1	Conserved	Conserved	5.65	0.87	0.15	0.0460627	13.93	0	0	0.0100694	1	Cis	Conserved	3.8	227.89	59.97	5.47e-30	14.66	0	0	0.00200202	1.39e-18	CisxTrans	P2-dominant	0.94	146.01	155.33	0.00423632	4.76	0	0	0.201014	8.07e-07	Trans	Conserved
Spim00g365180	Solyc00g500205	DNA-directed RNA polymerase subunit beta''	0.88	0.18	0.2	0.309868	0	0	1	1	1	Nonexpressed	Nonexpressed	0.31	0.19	0.61	1	0	0	1	1	1	Nonexpressed	Nonexpressed	5.24	0.97	0.19	0.948132	0	0	1	1	1	Conserved	Conserved	8.38	9.66	1.15	0.784661	0	0	1	1	1	Conserved	Conserved	4.76	0.16	0.03	0.448772	0	0	1	1	1	Conserved	Conserved	23.41	1.69	0.07	5.73e-06	0	0	1	1	1	Ambiguous	Conserved	21.49	114.42	5.32	1.03e-12	0	0	1	1	1	Ambiguous	P2-dominant	2.17	82.46	38	0.00384403	0	0	1	1	1	Ambiguous	Conserved
Spim00g365340	-	Unknown protein	1.47	8.32	5.66	0.000595889	1.07	0	0.01	1	1	Ambiguous	P1-dominant	0.63	3.61	5.73	0.0898291	0	0	1	1	1	Conserved	Conserved	10.07	10.69	1.06	0.000155744	0	0	1	1	1	Conserved	Conserved	1.11	22.35	20.14	2.51e-08	0	0	1	1	1	Ambiguous	P1-dominant	0.78	8.2	10.51	0.000870111	0	0	1	1	1	Ambiguous	Conserved	20.34	97.25	4.78	6.87e-11	3.93	3.42	0.87	0.965398	0.605568	Ambiguous	Underdominant	36.52	365.51	10.01	3.47e-10	12.06	4.2	0.35	0.408721	1.49e-07	Trans	Conserved	12.85	262.55	20.43	0.000658318	3.79	0.56	0.15	0.459323	0.00231941	Trans	Conserved
Spim00g365350	Solyc02g043950	Ribosomal_L16 domain-containing protein	6.43	4.69	0.73	0.416096	0.61	0	0.02	1	1	Conserved	Conserved	4.96	3.31	0.67	0.400132	0	0	1	1	1	Conserved	Conserved	17.06	8.68	0.51	0.145209	0	0	1	1	1	Conserved	Conserved	7.45	17.77	2.39	0.019795	1.14	0.73	0.64	1	1	Ambiguous	Underdominant	3.34	2.82	0.84	0.525821	0	0	1	1	1	Conserved	Conserved	57.91	63.22	1.09	0.91665	2.5	3.15	1.26	0.908513	1	Conserved	Conserved	76.95	297.74	3.87	4.86e-05	4.59	1.24	0.27	0.453032	0.0571724	Ambiguous	P2-dominant	17.7	223.92	12.65	0.00247878	0.93	1.31	1.41	1	1	Ambiguous	P2-dominant
Spim00g365500	Solyc11g021240	Protein TIC 214	1.25	0.91	0.73	0.487214	0.45	0	0.02	0.0831662	1	Conserved	Conserved	0.67	0.17	0.25	0.00691069	0.19	0	0.05	1	1	Nonexpressed	Nonexpressed	3.97	0.61	0.15	0.0020945	2.87	0.11	0.04	3.04e-05	1	Cis	Conserved	19.59	16.3	0.83	0.584683	15.07	0.11	0.01	1.32e-13	0.0691803	Ambiguous	Conserved	2.85	6.51	2.28	0.212086	4.38	0.04	0.01	1.82e-05	1	Ambiguous	Conserved	9.33	23.83	2.55	1.81e-07	30.45	0.55	0.02	9.54e-34	3.07e-07	CisxTrans	P2-dominant	2.7	77.53	28.71	3.54e-09	10.66	0.47	0.04	4.5e-16	5.48e-10	CisxTrans	P2-dominant	4.6	48.04	10.44	0.0212145	2.99	0.04	0.01	3.33e-05	0.0706495	Ambiguous	Conserved
Spim00g365510	Solyc00g500324	Protein TIC 214	1.51	1.69	1.12	0.903324	1.59	0	0.01	0.227701	1	Conserved	Conserved	1	0.33	0.33	0.111713	0.18	0	0.06	1	1	Conserved	Conserved	7.71	0.86	0.11	0.00844365	14.42	0.37	0.03	0.000203416	1	Cis	Conserved	50.55	38.01	0.75	0.368263	37.17	0.32	0.01	1.6e-08	8.08e-06	Compensatory	Conserved	6.13	24.48	3.99	1	9.2	0.21	0.02	0.00220715	0.00103776	Compensatory	Conserved	16.45	81.46	4.95	1.29e-16	25.68	0.88	0.03	8.57e-09	1.37e-12	CisxTrans	P1-dominant	2.81	115.69	41.17	8.19e-48	6.37	0.34	0.05	0.0043458	1.1e-06	CisxTrans	Conserved	5.43	68.83	12.68	0.0143405	2.4	0	0	0.393735	0.215602	Ambiguous	Conserved
Spim00g365550	Solyc02g043950	Ribosomal_L16 domain-containing protein	12.32	4.26	0.35	0.00071543	0	0	1	1	1	Ambiguous	Conserved	9.5	2.7	0.28	0.00113589	0	0	1	1	1	Ambiguous	P2-dominant	20.07	6.93	0.35	0.661801	0	0	1	1	1	Conserved	Conserved	12.07	12.64	1.05	0.668855	0	0	1	1	1	Conserved	Conserved	4.07	2.32	0.57	0.853038	0	0	1	1	1	Conserved	Conserved	110.22	42.26	0.38	0.000110311	2.08	1.18	0.57	0.871864	1	Ambiguous	Underdominant	121.82	213.68	1.75	0.0337501	6.06	1.81	0.3	0.425427	0.948544	Conserved	P2-dominant	34.96	157.88	4.52	0.0566186	0.42	1.31	3.12	1	1	Conserved	Conserved
Spim00g365590	-	30S ribosomal protein S7, chloroplastic	114.25	120.9	1.06	0.746798	5.67	6.72	1.19	0.924542	1	Conserved	Conserved	133.81	111.06	0.83	0.0650987	4.19	1.85	0.44	0.674398	1	Conserved	Underdominant	114.13	84.74	0.74	0.000319457	4.03	4.27	1.06	0.964454	1	Conserved	Conserved	131.14	219.04	1.67	5.37e-06	2.35	4.77	2.03	0.651875	1	Conserved	Underdominant	104.37	86.28	0.83	0.341409	3.8	5.18	1.36	0.981464	1	Conserved	Conserved	135.18	192.28	1.42	0.0227271	7.62	7.47	0.98	0.994655	1	Conserved	Conserved	226.3	474.18	2.1	0.000475756	11.24	10.45	0.93	0.967748	1	Ambiguous	P2-dominant	47.74	283.26	5.93	0.00589047	1.19	1.64	1.38	0.906896	1	Ambiguous	P2-dominant
Spim00g365650	Solyc00g500033	30S ribosomal protein S3, chloroplastic	2.26	3.89	1.72	0.0810811	0.86	0.08	0.09	0.179069	1	Conserved	Conserved	1.66	1	0.6	0.201429	1.04	0	0.01	0.0346397	1	Ambiguous	Conserved	2.55	0.57	0.22	0.0950223	1.55	0.07	0.05	0.0212782	1	Ambiguous	Conserved	47.97	37.81	0.79	0.625579	19.5	0.8	0.04	2.79e-16	0.0281071	Compensatory	Conserved	2.05	6.68	3.26	0.151614	3.67	0.41	0.11	0.0279907	0.436235	Ambiguous	Conserved	24.31	11.46	0.47	0.00434381	13.03	1.21	0.09	3.49e-08	1	Cis	Conserved	17.48	275.41	15.76	1.02e-09	4.37	0.95	0.22	0.0208618	0.00325436	CisxTrans	Conserved	5.76	173.62	30.14	0.000961444	0.95	0.14	0.15	0.233053	0.827873	Ambiguous	P2-dominant
Spim00g365660	Solyc00g500033	50S ribosomal protein L16, chloroplastic	3.76	5.22	1.39	0.159015	4.3	0	0	2.33e-07	1	Ambiguous	Conserved	2.73	1.18	0.43	0.0113379	1.89	0.23	0.12	0.0186665	1	Cis	Conserved	3.56	2.67	0.75	0.310268	4.61	0.05	0.01	9.65e-06	1	Ambiguous	Conserved	41.78	39.01	0.93	0.883718	28.92	1.92	0.07	9.9e-31	0.00116832	Compensatory	Conserved	2.2	5.3	2.41	0.041264	8.04	0.35	0.04	2.06e-07	0.171925	Ambiguous	P2-dominant	28.31	17.71	0.63	0.0476925	30.73	1.8	0.06	1.77e-28	0.0477478	Compensatory	P1-dominant	20.78	223.3	10.75	6.76e-09	12.76	1.26	0.1	4.51e-13	3.69e-10	CisxTrans	Conserved	5.27	156.53	29.7	0.000584347	6.98	0.36	0.05	2.33e-07	1.08e-07	CisxTrans	Conserved
Spim00g365670	Solyc00g500155	30S ribosomal protein S8, chloroplastic	1.45	2.42	1.67	0.256666	0.65	0.18	0.28	0.613242	1	Conserved	Conserved	1.21	0.49	0.4	0.0677914	0.7	0.21	0.3	0.873173	1	Conserved	Conserved	2.4	0.87	0.36	0.485173	0.83	0.17	0.2	0.50977	1	Conserved	Conserved	29.95	34.78	1.16	0.848204	10.6	2.29	0.22	0.000109114	0.384905	Ambiguous	Conserved	2.32	2.29	0.99	0.75708	2.02	0.21	0.1	0.279041	1	Conserved	Conserved	25.75	4.55	0.18	2.73e-10	17.1	1.47	0.09	2.77e-09	1	Cis	P1-dominant	9.21	260.56	28.29	1.09e-11	4.73	1.92	0.41	0.21888	0.000141354	Trans	Conserved	4.13	167.13	40.47	0.000824263	1.06	0.73	0.69	0.844331	1	Ambiguous	Conserved
Spim00g365680	Solyc00g500156	Ribosomal protein S11	2.61	3.57	1.37	0.502039	0	0	1	1	1	Conserved	Conserved	1.35	0.98	0.73	0.593702	0	0	1	1	1	Conserved	Conserved	4.41	1.48	0.34	0.638325	0.19	0.34	1.79	1	1	Conserved	Conserved	31.66	36.66	1.16	0.88392	1.05	1.28	1.22	0.951918	1	Conserved	Conserved	3.09	1.8	0.58	0.873356	0	0	1	1	1	Conserved	Conserved	26.69	5.51	0.21	3.77e-06	0.64	2.33	3.64	0.381258	1	Ambiguous	P1-dominant	20.37	455.56	22.36	1.59e-12	1.18	0.32	0.27	0.622807	0.786997	Ambiguous	P2-dominant	3.18	319.46	100.46	0.000125521	0.34	0.48	1.41	1	1	Ambiguous	P2-dominant
Spim00g365710	Solyc00g500026	Photosystem II reaction center protein H	1.28	0.5	0.39	0.814974	0	0	1	1	1	Conserved	Conserved	0.43	0.51	1.19	0.910563	0	0	1	1	1	Nonexpressed	Nonexpressed	11.29	1.07	0.09	0.861951	0	0	1	1	1	Conserved	Conserved	8.38	7.43	0.89	0.468425	0	0	1	1	1	Conserved	Conserved	0	0.63	63	0.696272	3.61	0	0	1	1	Conserved	Conserved	9.62	2.22	0.23	0.0390727	2.25	0	0	1	1	Ambiguous	Conserved	7.87	585.9	74.45	3.43e-07	0	0.44	44	1	1	Ambiguous	Conserved	0.9	412.48	458.31	0.00205665	1.26	0	0.01	1	0.1508	Ambiguous	Conserved
Spim00g365720	Solyc00g500024	Photosystem II CP47 reaction center protein	1.5	1.28	0.85	0.687403	1.69	0.07	0.04	0.00391872	1	Ambiguous	Conserved	1.1	1.51	1.37	0.54352	1.16	0	0.01	0.373844	1	Conserved	Conserved	1.04	2.05	1.97	0.000156334	2.51	0.11	0.04	0.000526103	1	Ambiguous	Conserved	5.34	8.26	1.55	0.416024	5.2	0.08	0.02	5.56e-07	0.820068	Ambiguous	Conserved	0.8	1.19	1.49	0.24451	1.69	0.25	0.15	0.0739476	1	Conserved	Conserved	9.06	7.29	0.8	0.439266	10.02	0.44	0.04	8.06e-13	0.544332	Ambiguous	Conserved	3.25	208.92	64.28	1.33e-22	2.95	0.21	0.07	6.64e-05	0.000508961	CisxTrans	Conserved	1.21	149.7	123.72	8.42e-05	0.78	0.08	0.1	0.0807963	0.34908	Ambiguous	Conserved
Spim00g365730	Solyc00g500023	ATP-dependent Clp protease proteolytic subunit	11.14	10.63	0.95	0.938112	0.46	0.29	0.63	0.876599	1	Conserved	Conserved	10.48	6.21	0.59	0.000734216	0.24	0.15	0.62	0.878696	1	Conserved	Conserved	19.68	23.99	1.22	3.85e-06	3.46	1.08	0.31	0.00778324	1	Ambiguous	Underdominant	47.15	60.38	1.28	0.385331	4.67	0.88	0.19	4.16e-05	1	Ambiguous	Underdominant	15.92	93.65	5.88	1	5.39	2.19	0.41	0.584971	0.0583607	Conserved	Conserved	30.42	228.69	7.52	8.39e-49	13.36	4.47	0.33	0.000128281	7.69e-07	CisxTrans	Underdominant	18.85	269.21	14.28	3.85e-25	5.29	2.96	0.56	0.142107	0.00392116	Trans	Underdominant	9.55	167.17	17.5	3.26e-05	2.75	0.91	0.33	0.029891	0.0426174	CisxTrans	Conserved
Spim00g365750	-	30S ribosomal protein S18, chloroplastic	1.31	0.68	0.52	0.537979	2.13	0	0	1	1	Conserved	Conserved	1.07	1.7	1.59	0.760622	1.83	0	0.01	1	1	Conserved	Conserved	27.52	3.84	0.14	0.88038	59.66	0	0	0.0589378	0.238082	Conserved	Conserved	8.43	11.6	1.38	0.936243	17.11	0	0	0.0171469	0.00378045	Compensatory	Conserved	3.14	2.92	0.93	0.292839	13.93	0	0	0.159142	0.376785	Conserved	Conserved	19.81	3.17	0.16	0.000161188	50.85	1.39	0.03	4.85e-05	1	Cis	P1-dominant	6.21	166.02	26.73	4.01e-10	21.63	0	0	0.000166861	1.07e-21	CisxTrans	Conserved	6.66	120.23	18.05	0.0033095	19.13	0	0	0.000329614	3.85e-16	CisxTrans	Conserved
Spim00g365760	Solyc09g064410	50S ribosomal protein L33, chloroplastic	0.32	0.13	0.41	1	0	0.97	97	1	1	Nonexpressed	Nonexpressed	0.33	0.19	0.58	1	3.66	0	0	1	1	Conserved	Conserved	5.01	1.26	0.25	0.718802	45.39	0	0	1	1	Conserved	Conserved	1.72	2.65	1.54	0.931976	5.64	0.87	0.15	0.579136	1	Conserved	Conserved	1.36	1.41	1.04	0.253875	15.74	0	0	0.0972321	1	Conserved	Conserved	4.01	1.54	0.38	0.343648	2.68	0.7	0.26	1	1	Conserved	Conserved	2.31	43.13	18.67	0.00593972	5.69	0	0	0.179436	7.66e-05	Trans	Conserved	2.93	21.66	7.39	0.0171782	2.55	0	0	1	0.184837	Ambiguous	Conserved
Spim00g365770	-	Cytochrome b6-f complex subunit 6	0.16	0	0.06	1	1.07	0	0.01	1	1	Conserved	Conserved	1.06	0.8	0.75	0.79585	0	0	1	1	1	Conserved	Conserved	3.77	2.57	0.68	0.141871	4.36	0	0	1	1	Conserved	Conserved	1.43	2.58	1.8	0.831571	4.63	0	0	1	1	Conserved	Conserved	7.99	1.37	0.17	0.893416	1.25	0	0.01	1	1	Conserved	Conserved	3.51	2.83	0.81	0.744963	2.05	0	0	1	1	Conserved	Conserved	1	195.18	195.18	3.23e-07	7.47	0.44	0.06	0.200148	2.61e-10	Trans	Conserved	1.22	129.31	105.99	0.016236	0	0	1	1	1	Ambiguous	Conserved
Spim00g365790	-	Cytochrome f	1.08	1.02	0.94	0.90323	0	0	1	1	1	Conserved	Conserved	1.03	0.61	0.59	0.27923	0	0	1	1	1	Conserved	Conserved	1.75	0.92	0.53	0.921922	0	0	1	1	1	Conserved	Conserved	15.16	12.28	0.81	0.681912	0.28	0.08	0.29	1	1	Conserved	Conserved	1.37	0.88	0.64	0.867783	0.11	0	0.09	1	1	Conserved	Conserved	18.36	0.49	0.03	4.35e-25	0.18	0.16	0.89	1	1	Ambiguous	P2-dominant	12.25	260.57	21.27	3.97e-09	0.27	0.09	0.33	1	1	Ambiguous	Conserved	3.81	172.54	45.29	0.000303113	0.19	0.18	0.95	1	1	Ambiguous	P2-dominant
Spim00g365820	Solyc00g500134	30S ribosomal protein S2, chloroplastic	0.73	0.34	0.47	0.376191	3.11	0	0	0.00738244	1	Ambiguous	Conserved	0.52	0.26	0.5	0.418524	1.58	0	0.01	0.094075	1	Conserved	Conserved	2.49	0.58	0.23	0.51464	19.46	0.15	0.01	5.07e-07	1	Ambiguous	Over-dominant	8.61	4.59	0.53	0.025485	21.52	0	0	2.84e-09	0.167233	Ambiguous	P1-dominant	0.74	0.87	1.18	0.725707	10.19	0	0	3.33e-05	1	Ambiguous	Conserved	17.49	2.02	0.12	6.99e-11	39.36	0.29	0.01	1.34e-09	1	Cis	P1-dominant	9.82	106.42	10.84	2.09e-07	9.91	0.14	0.01	3.53e-05	6.49e-08	CisxTrans	Conserved	1.83	71.66	39.16	0.0160088	5.75	0	0	9.48e-05	6.95e-06	CisxTrans	Conserved
Spim00g365830	Solyc00g500134	ATP synthase subunit a, chloroplastic	0.66	0.32	0.48	0.423891	0	0	1	1	1	Nonexpressed	Nonexpressed	0.62	0.17	0.27	0.148643	0.3	0	0.03	1	1	Nonexpressed	Nonexpressed	3.1	0.18	0.06	0.0129821	1.09	0	0.01	0.342423	1	Ambiguous	Conserved	7.12	2.74	0.38	0.121173	2.14	0	0	0.0296105	1	Ambiguous	Conserved	0.89	0.16	0.18	0.194525	1.08	0.13	0.12	0.731808	1	Conserved	Conserved	17.39	0.29	0.02	1.59e-15	3.79	0	0	0.00207218	1	Cis	Conserved	8.66	27.73	3.2	0.00103442	0.86	0	0.01	0.274426	1	Ambiguous	Conserved	1.96	19.74	10.07	0.000639109	1.2	0	0.01	0.117776	1	Ambiguous	Conserved
Spim00g365840	Solyc00g500321	ATP synthase subunit c, chloroplastic	3.26	0	0	9.38e-05	1.42	0	0.01	1	1	Ambiguous	Conserved	5.15	0.22	0.04	5.42e-05	0	0	1	1	1	Ambiguous	P1-dominant	8.4	0.07	0.01	0.00803955	0.53	0	0.02	1	1	Ambiguous	Conserved	20.02	2.2	0.11	2.74e-10	0.48	0	0.02	1	1	Ambiguous	Conserved	6.56	0.37	0.06	0.0227472	0.58	0	0.02	1	1	Ambiguous	P2-dominant	26.35	0.16	0.01	1.41e-08	0.34	0	0.03	1	1	Ambiguous	P2-dominant	15.76	36.66	2.33	0.000849591	1.58	0	0.01	1	1	Ambiguous	P2-dominant	4.73	29.55	6.25	0.0311008	1.62	0	0.01	1	0.702974	Ambiguous	Conserved
Spim00g365850	Solyc00g500322	ATP synthase subunit b, chloroplastic	4.77	0.76	0.16	3.95e-13	0.23	0.29	1.26	0.930487	1	Ambiguous	P2-dominant	4.55	0.78	0.17	1.13e-10	0	0.14	14	1	1	Ambiguous	Underdominant	5.12	1.99	0.39	0.334961	0.06	0.05	0.83	1	1	Conserved	Conserved	12.81	5.15	0.4	0.0260925	0.13	0	0.08	1	1	Ambiguous	P1-dominant	3.9	1.46	0.37	0.0684907	0.08	0.06	0.75	1	1	Conserved	Conserved	21.22	3.41	0.16	3.76e-15	0.48	0.13	0.27	0.61221	1	Ambiguous	Underdominant	7.89	52.39	6.64	8.09e-06	0.21	0.13	0.62	0.931667	1	Ambiguous	P2-dominant	3.34	37.72	11.29	0.00912817	0.07	0.07	1	1	1	Ambiguous	P2-dominant
Spim00g365860	Solyc00g500050	ATP synthase subunit alpha, chloroplastic	8.63	4.06	0.47	0.000785867	0.41	0	0.02	1	1	Ambiguous	Underdominant	14	9.1	0.65	0.0210881	0.24	0	0.04	1	1	Conserved	Underdominant	5.04	0.83	0.16	0.0756066	0	0	1	1	1	Conserved	Conserved	36.04	26.47	0.73	0.393884	0.18	0	0.06	1	1	Conserved	Conserved	7.59	1.86	0.25	0.028621	0	0	1	1	1	Ambiguous	Conserved	25.04	4.16	0.17	1.26e-09	0.33	0.56	1.7	1	1	Ambiguous	Underdominant	15.13	205.38	13.57	9.48e-10	0	0	1	1	1	Ambiguous	P2-dominant	4.64	137.27	29.58	0.00225349	0.19	0	0.05	1	1	Ambiguous	P2-dominant
Spim00g365870	Solyc00g500049	Photosystem II reaction center protein K	3.04	3.35	1.1	0.939661	1.08	0	0.01	1	1	Conserved	Conserved	5.67	4.43	0.78	0.590309	0.91	0	0.01	1	1	Conserved	Conserved	23.02	6.52	0.28	0.20593	7.13	0	0	1	1	Conserved	Conserved	3	7.19	2.4	0.277933	0.96	0.87	0.91	1	1	Conserved	Conserved	10.93	7.78	0.71	0.256406	3.34	0	0	1	1	Conserved	Conserved	19.67	12.26	0.62	0.203963	2.33	0	0	1	1	Conserved	Conserved	6.73	222.68	33.09	7.28e-28	1.93	0	0.01	1	0.0385067	Trans	Conserved	5.5	146.54	26.64	0.000266706	0.63	0.56	0.89	1	1	Ambiguous	P2-dominant
Spim00g366000	Solyc02g043950	Ribosomal_L16 domain-containing protein	0	3.44	344	5.83e-05	0	0	1	1	1	Ambiguous	#DIV/0!	0	2.11	211	0.00973417	0	0	1	1	1	Ambiguous	#DIV/0!	0.7	6.22	8.89	6.29e-05	0	0.81	81	1	1	Ambiguous	P1-dominant	0	11.77	1177	6.01e-08	0	0	1	1	1	Ambiguous	#DIV/0!	0	3.11	311	0.00632992	0	0	1	1	1	Ambiguous	#DIV/0!	0.16	41.5	259.38	1.34e-09	0	1.98	198	1	1	Ambiguous	P1-dominant	0.59	195.96	332.14	1.09e-10	1.26	0.46	0.37	1	0.229631	Ambiguous	Conserved	0	149.95	14995	1.83e-06	0	1.34	134	1	1	Ambiguous	Conserved
Spim00g366020	Solyc00g500190	Metallocarboxypeptidase inhibitor	0	0	1	1	0	0	1	1	1	Nonexpressed	Nonexpressed	0	0	1	1	0	0	1	1	1	Nonexpressed	Nonexpressed	0.08	0	0.12	1	0	0	1	1	1	Nonexpressed	Nonexpressed	0	0	1	1	0	0	1	1	1	Nonexpressed	Nonexpressed	0	0	1	1	0	0	1	1	1	Nonexpressed	Nonexpressed	0	0.05	5	1	0	0	1	1	1	Nonexpressed	Nonexpressed	0.3	0	0.03	1	0	0	1	1	1	Nonexpressed	Nonexpressed	0	0.18	18	1	0	0	1	1	1	Nonexpressed	Nonexpressed
Spim00g366060	-	Regulator of rDNA transcription protein 15	0	0	1	1	0	0	1	1	1	Nonexpressed	Nonexpressed	0	0	1	1	0	0	1	1	1	Nonexpressed	Nonexpressed	0	0	1	1	0	0	1	1	1	Nonexpressed	Nonexpressed	0	0	1	1	0	0	1	1	1	Nonexpressed	Nonexpressed	0	0	1	1	0	0	1	1	1	Nonexpressed	Nonexpressed	0	0	1	1	0	0	1	1	1	Nonexpressed	Nonexpressed	0	0	1	1	0	0	1	1	1	Nonexpressed	Nonexpressed	0	0.14	14	1	0	0	1	1	1	Nonexpressed	Nonexpressed
Spim00g366200	Solyc11g021213	NAD(P)H-quinone oxidoreductase chain 4, chloroplastic	0.67	0.17	0.25	0.0841151	0.24	0	0.04	1	1	Nonexpressed	Nonexpressed	0.2	0.23	1.15	0.916105	0	0	1	1	1	Nonexpressed	Nonexpressed	2.43	1.51	0.62	0.667889	0.23	0	0.04	1	1	Conserved	Underdominant	8.22	4.19	0.51	0.263124	0	0	1	1	1	Conserved	Conserved	1.24	0.46	0.37	0.443731	0.26	0	0.04	1	1	Conserved	Conserved	18.5	1.52	0.08	2.1e-13	0.32	0.2	0.62	1	1	Ambiguous	Conserved	3	121.79	40.6	3.22e-16	0.4	0.22	0.55	0.870644	1	Ambiguous	P2-dominant	2.12	81.08	38.25	0.00120412	0	0	1	1	1	Ambiguous	P2-dominant
Spim00g366210	Solyc00g500085	Cytochrome c biogenesis protein CcsA	0.24	0.31	1.29	0.765172	0.36	0	0.03	1	1	Nonexpressed	Nonexpressed	0.28	0.03	0.11	0.186627	0.19	0	0.05	1	1	Nonexpressed	Nonexpressed	1.39	0.94	0.68	0.695686	2.27	0	0	0.00173166	1	Ambiguous	Conserved	0.79	0.51	0.65	0.477627	1.65	0	0.01	0.0125347	1	Ambiguous	Conserved	0.42	0.34	0.81	0.993004	1.21	0.11	0.09	0.370243	1	Conserved	Conserved	4.06	1.09	0.27	0.00269246	4.86	0.1	0.02	0.000701546	1	Cis	Conserved	1.75	122.5	70	4.94e-17	3.84	0	0	7.25e-05	6.95e-05	CisxTrans	Conserved	1.16	83.97	72.39	0.00424111	1.68	0	0.01	0.0106974	0.0318481	CisxTrans	Conserved
Spim00g366220	-	50S ribosomal protein L32, chloroplastic	5.67	1.28	0.23	0.0232756	3.25	2.29	0.7	1	1	Ambiguous	Conserved	5.38	0.41	0.08	0.00376072	0	0	1	1	1	Ambiguous	Conserved	80.17	6.06	0.08	0.309669	307.78	61.2	0.2	0.00917526	0.444666	Ambiguous	Conserved	41.53	14.39	0.35	1.14e-07	32.74	8.15	0.25	0.0954983	1	Ambiguous	Conserved	45.06	3.1	0.07	0.0610077	50.29	11.33	0.23	0.0742264	1	Conserved	Conserved	25.6	9.78	0.38	0.00846836	106.84	14.07	0.13	1.11e-07	0.706226	Cis	Over-dominant	21.58	194.75	9.02	3.56e-19	31.8	4.74	0.15	0.0035638	6.5e-19	CisxTrans	Conserved	5.48	122.32	22.32	0.0422245	11.37	0	0	0.36099	1e-10	Trans	Conserved
Spim00g366240	Solyc00g500196	ORF107c	0	0	1	1	0	0	1	1	1	Nonexpressed	Nonexpressed	0	0	1	1	0	0	1	1	1	Nonexpressed	Nonexpressed	0	0.15	15	1	0	0	1	1	1	Nonexpressed	Nonexpressed	0	0	1	1	0	0	1	1	1	Nonexpressed	Nonexpressed	0	0	1	1	0	0	1	1	1	Nonexpressed	Nonexpressed	0	0.12	12	1	0.88	0	0.01	1	1	Nonexpressed	Nonexpressed	1.51	0.16	0.11	1	0.43	0	0.02	1	1	Conserved	Conserved	0	0	1	1	0	0	1	1	1	Nonexpressed	Nonexpressed
Spim00g366250	Solyc00g500196	Signal anchor, putative	0	0	1	1	0	0	1	1	1	Nonexpressed	Nonexpressed	0	0	1	1	0	0	1	1	1	Nonexpressed	Nonexpressed	0	0	1	1	0	0	1	1	1	Nonexpressed	Nonexpressed	0	0	1	1	0	0	1	1	1	Nonexpressed	Nonexpressed	0	0	1	1	0	0	1	1	1	Nonexpressed	Nonexpressed	0	0	1	1	0	0	1	1	1	Nonexpressed	Nonexpressed	0.25	0.47	1.88	1	0	0	1	1	1	Nonexpressed	Nonexpressed	0.19	0.16	0.84	1	0	0	1	1	1	Nonexpressed	Nonexpressed
Spim00g366260	Solyc02g043950	Ribosomal_L16 domain-containing protein	11.91	2.99	0.25	5.76e-05	0	0.56	56	1	1	Ambiguous	Underdominant	9.06	2.4	0.26	0.000862294	0	0	1	1	1	Ambiguous	P2-dominant	25.44	7.49	0.29	0.85624	0	0	1	1	1	Conserved	Conserved	12.8	11.76	0.92	0.418812	0	0	1	1	1	Conserved	Conserved	5.55	2	0.36	0.960635	0	0	1	1	1	Conserved	Conserved	112.84	43.18	0.38	9.64e-06	2.47	2.76	1.12	0.952552	1	Ambiguous	Underdominant	137.54	198.53	1.44	0.0451401	4.7	2.01	0.43	0.636869	1	Conserved	P2-dominant	33.84	150.15	4.44	0.0721735	0.42	0.89	2.12	1	1	Conserved	Conserved
Spim00g366320	-	50S ribosomal protein L23, chloroplastic	5.93	3.35	0.56	0.183449	0	0	1	1	1	Conserved	Conserved	8.36	3.1	0.37	0.00807217	0	0	1	1	1	Ambiguous	Conserved	8.61	4.19	0.49	0.254806	5.32	0	0	1	1	Conserved	Conserved	31.08	20.02	0.64	0.014944	0	0	1	1	1	Conserved	Conserved	8.6	6.25	0.73	0.556899	0	0.85	85	1	1	Conserved	Conserved	16.63	14.05	0.84	0.606171	0.84	0	0.01	1	1	Conserved	Conserved	16.57	423.69	25.57	5.7e-19	2.21	2.15	0.97	0.996724	0.225099	Ambiguous	Conserved	9.16	293.94	32.09	0.00140588	0	0.45	45	1	1	Ambiguous	P2-dominant
Spim00g366340	Solyc00g500078	30S ribosomal protein S3, chloroplastic	2.29	2.17	0.95	0.925252	0.86	0.08	0.09	0.179069	1	Conserved	Conserved	1.65	0.5	0.3	0.00475513	1.04	0	0.01	0.0346397	1	Cis	Conserved	2.42	0.34	0.14	0.0130607	1.55	0	0.01	0.00369787	1	Cis	P1-dominant	47.51	20.03	0.42	0.0716524	19.8	0.4	0.02	3.82e-15	0.151725	Ambiguous	Conserved	2.07	3.22	1.56	0.345786	3.76	0.24	0.06	0.00683292	1	Ambiguous	Conserved	24.33	5.54	0.23	2.48e-08	13.09	1.13	0.09	1.25e-08	1	Cis	Conserved	16.89	143	8.47	3.33e-06	4.37	0.73	0.17	0.00899451	0.0275417	CisxTrans	Conserved	5.61	89.47	15.95	0.00911406	0.87	0.14	0.16	0.284681	1	Ambiguous	P2-dominant
Spim00g366350	Solyc00g500078	50S ribosomal protein L16, chloroplastic	3.72	2.97	0.8	0.441746	4.3	0	0	2.33e-07	1	Ambiguous	Conserved	2.73	0.56	0.21	1.61e-05	1.89	0.23	0.12	0.0186665	1	Cis	Conserved	3.5	1.57	0.45	0.635257	4.4	0.05	0.01	1.26e-05	1	Ambiguous	Conserved	41.05	22.01	0.54	0.237118	26.91	1.08	0.04	2.21e-30	0.0493845	Compensatory	Conserved	2.18	2.77	1.27	0.503563	7.65	0.23	0.03	2.86e-07	0.658645	Ambiguous	Conserved	27.47	8.81	0.32	8.46e-07	28.18	1.47	0.05	3.32e-26	0.743585	Cis	P1-dominant	20.28	124.59	6.14	1.1e-05	11.94	0.94	0.08	1.14e-13	4.89e-07	CisxTrans	Conserved	5.17	84.5	16.34	0.00494759	6.86	0.21	0.03	1.64e-07	5.06e-06	CisxTrans	Conserved
Spim00g366360	Solyc00g500076	30S ribosomal protein S8, chloroplastic	1.55	1.37	0.88	0.803018	0.74	0.08	0.11	0.348227	1	Conserved	Conserved	1.26	0.22	0.17	0.0030031	0.93	0.21	0.23	0.831827	1	Ambiguous	Conserved	2.37	0.47	0.2	0.0838225	1.67	0	0.01	0.012997	1	Ambiguous	Conserved	31.28	17.8	0.57	0.241896	15.73	1.24	0.08	8.97e-11	0.397543	Ambiguous	Conserved	2.39	1.19	0.5	0.581436	3.12	0.21	0.07	0.0975519	1	Conserved	Conserved	26.42	2.36	0.09	5.71e-17	23.22	1.37	0.06	1.47e-13	1	Cis	P1-dominant	9.7	136.39	14.06	1.83e-07	6.88	1.14	0.17	0.00268126	2.17e-05	CisxTrans	Conserved	4.11	87.99	21.41	0.00506512	1.68	0.46	0.27	0.317624	0.112964	Ambiguous	Conserved
Spim00g366370	Solyc00g500075	Ribosomal protein S11	2.4	2.16	0.9	0.851835	0	0	1	1	1	Conserved	Conserved	1.45	0.46	0.32	0.0633481	0	0	1	1	1	Conserved	Conserved	4.42	0.75	0.17	0.105237	0.19	0.34	1.79	1	1	Conserved	Conserved	31.21	20.72	0.66	0.32806	1.05	1.28	1.22	0.951918	1	Conserved	Conserved	3.33	1.16	0.35	0.391109	0	0	1	1	1	Conserved	Conserved	25.39	3.14	0.12	1.06e-08	0.64	2.33	3.64	0.381258	1	Ambiguous	Conserved	18.69	241.06	12.9	4.28e-09	1.18	0.32	0.27	0.622807	1	Ambiguous	P2-dominant	2.91	167.67	57.62	0.00138814	0.34	0.48	1.41	1	1	Ambiguous	P2-dominant
Spim00g366400	Solyc00g500073	Cytochrome b6	0.59	0.33	0.56	0.274127	0	0	1	1	1	Nonexpressed	Nonexpressed	0.55	0.31	0.56	0.369879	0	0	1	1	1	Nonexpressed	Nonexpressed	1.91	1.29	0.68	0.714384	0.05	0	0.2	1	1	Conserved	Underdominant	4.29	3.62	0.84	0.770924	0.05	0.1	2	1	1	Conserved	Conserved	0.51	0.25	0.49	0.586075	0.14	0.17	1.21	1	1	Nonexpressed	Nonexpressed	12.05	0.55	0.05	5.92e-23	0.23	0.39	1.7	0.810084	1	Ambiguous	P2-dominant	4.36	125.29	28.74	7.93e-12	0.28	0.27	0.96	0.998065	1	Ambiguous	P2-dominant	2.34	83.13	35.53	0.00148423	0.11	0.06	0.55	1	1	Ambiguous	P2-dominant
Spim00g366420	Solyc00g500071	Photosystem II CP47 reaction center protein	1.51	0.75	0.5	0.0298859	1.65	0.07	0.04	0.00431432	1	Cis	Conserved	1.1	0.87	0.79	0.510193	1.12	0	0.01	0.37681	1	Conserved	Conserved	1.06	1.11	1.05	0.0933207	2.51	0.07	0.03	0.000442463	1	Ambiguous	Conserved	5.33	5	0.94	0.888796	5.49	0.08	0.01	3.37e-07	1	Ambiguous	Conserved	0.8	0.46	0.57	0.655825	1.83	0.12	0.07	0.0147464	1	Ambiguous	Conserved	9.13	3.64	0.4	0.000882382	10.14	0.48	0.05	6.26e-13	1	Cis	Conserved	3.34	116.36	34.84	4.05e-16	3.15	0.21	0.07	3.04e-05	0.00252666	CisxTrans	Conserved	1.15	84.38	73.37	0.000350395	0.78	0.08	0.1	0.0807963	0.550037	Ambiguous	Conserved
Spim00g366440	Solyc00g500069	Ribosomal protein S12	3.26	2.17	0.67	0.364925	0.2	0.19	0.95	1	1	Conserved	Conserved	2.3	0.57	0.25	0.0219348	0.27	0.38	1.41	1	1	Ambiguous	P2-dominant	8.95	1.72	0.19	0.0512002	1.91	0.19	0.1	0.370787	1	Conserved	Conserved	43.23	49.82	1.15	0.931714	3.57	0.84	0.24	0.304257	1	Conserved	Conserved	4.82	4.17	0.87	0.658197	0.49	0.23	0.47	1	1	Conserved	Conserved	26.48	6.44	0.24	2.75e-05	2.56	1.21	0.47	0.708762	1	Ambiguous	Conserved	18.6	192.55	10.35	1.21e-08	2.4	1.3	0.54	0.742763	0.504314	Ambiguous	P2-dominant	6.59	141.27	21.44	0.00513974	0.64	1.02	1.59	0.867958	1	Ambiguous	P2-dominant
Spim00g366450	Solyc00g180440	50S ribosomal protein L20, chloroplastic	0	0	1	1	0	0	1	1	1	Nonexpressed	Nonexpressed	0	0	1	1	0.73	0	0.01	1	1	Nonexpressed	Nonexpressed	1.16	0.39	0.34	1	0	0	1	1	1	Conserved	Conserved	6.47	3.61	0.56	0.110739	0	0	1	1	1	Conserved	Conserved	0	0.4	40	0.660469	0.67	0	0.01	1	1	Nonexpressed	Nonexpressed	4.85	0.25	0.05	0.0236085	0	0	1	1	1	Ambiguous	Conserved	6.92	21.41	3.09	0.0113226	0.92	0	0.01	1	1	Ambiguous	Conserved	0.41	15.28	37.27	0.000942624	0.81	0	0.01	1	1	Ambiguous	Conserved
Spim00g366470	Solyc09g064410	50S ribosomal protein L33, chloroplastic	0	0.25	25	1	0	0.97	97	1	1	Nonexpressed	Nonexpressed	0	0.19	19	1	0	0	1	1	1	Nonexpressed	Nonexpressed	0	0.63	63	1	0	0	1	1	1	Nonexpressed	Nonexpressed	0	1.7	170	0.0709125	0	0.87	87	1	1	Conserved	Conserved	0	0.53	53	0.59392	0	0	1	1	1	Nonexpressed	Nonexpressed	0	0.69	69	1	0	0.7	70	1	1	Nonexpressed	Nonexpressed	0.99	27.63	27.91	7.46e-07	0	0	1	1	1	Ambiguous	Conserved	0	14.34	1434	0.000367137	0	0	1	1	1	Ambiguous	#DIV/0!
Spim00g366480	-	Cytochrome b6-f complex subunit 6	0.08	0.44	5.5	1	1.07	0	0.01	1	1	Conserved	Conserved	1.06	0.97	0.92	0.891666	0	0	1	1	1	Conserved	Conserved	4.37	1.83	0.42	0.379232	2.18	0	0	1	1	Conserved	Conserved	1.43	1.62	1.13	0.888796	5.54	0	0	1	1	Conserved	Conserved	7.85	0.82	0.1	0.732342	1.25	0	0.01	1	1	Conserved	Conserved	3.33	1.88	0.56	0.528378	3.42	0	0	1	1	Conserved	Conserved	1	105.12	105.12	2.06e-06	7.47	0.44	0.06	0.200148	1.49e-08	Trans	Conserved	0.82	69.63	84.91	0.0193079	0	0	1	1	1	Ambiguous	Conserved
Spim00g366520	Solyc00g500063	Ribulose bisphosphate carboxylase large chain	3.94	2.31	0.59	0.00807663	0.05	0.15	3	1	1	Conserved	Underdominant	3.91	2.65	0.68	0.206605	0.12	0	0.08	1	1	Conserved	Conserved	6.04	4.24	0.7	0.396704	0.41	0.09	0.22	0.55905	1	Conserved	Underdominant	12.23	17.57	1.44	0.415502	0.31	0.19	0.61	0.919666	1	Conserved	Conserved	1.45	4.17	2.88	0.00138456	0.19	0.29	1.53	0.987354	1	Ambiguous	P2-dominant	27.07	6.97	0.26	3.23e-10	2.69	0.96	0.36	0.172821	1	Ambiguous	Underdominant	27.25	123.8	4.54	0.000369734	3.74	1.7	0.45	0.182201	0.307004	Ambiguous	P2-dominant	13.01	85.07	6.54	0.0389291	1.22	1.12	0.92	0.981599	1	Ambiguous	P2-dominant
Spim00g366560	Solyc00g500061	NAD(P)H-quinone oxidoreductase subunit J, chloroplastic	0.4	0.26	0.65	0.816641	2.53	0	0	0.176614	1	Conserved	Over-dominant	0.48	0.27	0.56	0.677419	3.23	0	0	0.51742	1	Conserved	Conserved	2.81	1.07	0.38	0.868402	10.25	0	0	0.000809744	1	Ambiguous	Conserved	3.8	6.78	1.78	0.210006	11.14	0	0	0.000236778	0.128252	Ambiguous	Conserved	1.94	0.91	0.47	0.839621	6.38	0	0	0.0732804	1	Conserved	Conserved	11.74	1.36	0.12	2.64e-05	24.1	0.48	0.02	5.92e-05	1	Cis	Conserved	5.58	155.73	27.91	2.62e-14	3.93	0	0	0.0421347	0.000300104	CisxTrans	Conserved	0.57	115.96	203.44	0.00021285	3.3	0	0	0.0460328	0.000786028	CisxTrans	P2-dominant
Spim00g366620	-	Cytochrome b6/f complex subunit VIII	0.74	0.18	0.24	0.415427	2.16	0.65	0.3	1	1	Conserved	Conserved	0.21	0.28	1.33	1	1.46	0	0.01	1	1	Conserved	Conserved	5.57	1.83	0.33	0.515865	107.38	0	0	0.00354816	0.0928571	Ambiguous	Conserved	0.77	1.45	1.88	0.759698	3.37	0	0	1	1	Conserved	Conserved	0.14	0.17	1.21	0.966414	8.99	0	0	0.436906	1	Conserved	Conserved	5.65	0.35	0.06	0.0129719	13.93	0	0	0.0100694	1	Cis	Conserved	3.8	119.01	31.32	3e-19	14.66	0	0	0.00200202	9.84e-15	CisxTrans	P2-dominant	0.94	80.49	85.63	0.0114596	4.76	0	0	0.201014	1.25e-05	Trans	Conserved
Spim00g366630	Solyc00g500053	DNA-directed RNA polymerase subunit beta	0.17	0.18	1.06	0.939661	0	0	1	1	1	Nonexpressed	Nonexpressed	0.09	0.02	0.22	0.169791	0	0	1	1	1	Nonexpressed	Nonexpressed	0.31	0.16	0.52	0.898605	0	0	1	1	1	Nonexpressed	Nonexpressed	3.27	2.38	0.73	0.560653	0.11	0.04	0.36	0.791191	1	Conserved	Conserved	0.33	0.15	0.45	0.40917	0	0.02	2	1	1	Nonexpressed	Nonexpressed	4.53	0.41	0.09	5.91e-13	0.33	0.17	0.52	0.675238	1	Ambiguous	Conserved	2.22	60.26	27.14	3.54e-12	0.06	0.02	0.33	1	1	Ambiguous	P2-dominant	0.64	43.5	67.97	0.000156754	0.09	0.04	0.44	1	1	Ambiguous	Conserved
Spim00g366750	-	50S ribosomal protein L23, chloroplastic	5.89	2.54	0.43	0.0682134	0	0	1	1	1	Conserved	Conserved	7.13	3.24	0.45	0.0497185	0	0	1	1	1	Ambiguous	Conserved	8.98	2.97	0.33	0.637904	6.41	0	0	1	1	Conserved	Conserved	33.12	20.57	0.62	0.00367178	0	2.41	241	1	1	Conserved	Underdominant	8.74	6.41	0.73	0.665822	0	0.85	85	1	1	Conserved	Conserved	16.52	15.74	0.95	0.819077	0.84	0.43	0.51	1	1	Conserved	Conserved	13.58	448.89	33.06	2.37e-16	4.42	2.78	0.63	0.837477	0.00188754	Trans	Conserved	7.58	301.98	39.84	0.000312898	0	0	1	1	1	Ambiguous	P2-dominant
Spim00g366770	-	CCHC-type domain-containing protein	0	0	1	1	0	0	1	1	1	Nonexpressed	Nonexpressed	0.04	0	0.25	1	0	0	1	1	1	Nonexpressed	Nonexpressed	0	0.01	1	1	0	0	1	1	1	Nonexpressed	Nonexpressed	0	0	1	1	0	0	1	1	1	Nonexpressed	Nonexpressed	0.01	0	1	0.916687	0	0	1	1	1	Nonexpressed	Nonexpressed	0.01	0	1	1	0	0.03	3	1	1	Nonexpressed	Nonexpressed	0.01	0.37	37	0.0144072	0	0	1	1	1	Nonexpressed	Nonexpressed	0	0.15	15	1	0	0	1	1	1	Nonexpressed	Nonexpressed
Spim00g366790	-	30S ribosomal protein S7, chloroplastic	111.68	60.41	0.54	4.36e-13	5.44	4.26	0.78	0.929449	1	Conserved	Conserved	130.12	60.08	0.46	7.84e-11	2.52	1.5	0.6	0.879173	1	Ambiguous	Underdominant	113.21	42.08	0.37	0.760451	4.29	3.52	0.82	0.973947	1	Conserved	Underdominant	126.44	122.02	0.97	0.171295	1.24	3.3	2.66	0.644245	1	Conserved	Underdominant	96.92	44.14	0.46	0.540789	3.43	3.74	1.09	0.998804	1	Conserved	Conserved	128.16	94.22	0.74	0.0370321	7.58	6.67	0.88	0.937239	1	Conserved	Conserved	191.22	262.08	1.37	0.00213325	11.06	9.47	0.86	0.90762	1	Conserved	Conserved	47.52	149.9	3.15	0.0671393	1.12	1.05	0.94	0.994413	1	Conserved	Conserved
Spim00g366800	Solyc00g500039	Ycf15	0.14	0	0.07	1	0	0	1	1	1	Nonexpressed	Nonexpressed	0	0	1	1	0	0	1	1	1	Nonexpressed	Nonexpressed	0.99	0	0.01	1	0	0	1	1	1	Nonexpressed	Nonexpressed	0	0.07	7	1	0	0	1	1	1	Nonexpressed	Nonexpressed	0.51	0	0.02	0.829348	0	0	1	1	1	Nonexpressed	Nonexpressed	1.2	0	0.01	0.191378	0	0	1	1	1	Conserved	#DIV/0!	0.35	90.22	257.77	1.81e-09	0	0	1	1	1	Ambiguous	Conserved	0.43	58.27	135.51	0.00106098	0	0	1	1	1	Ambiguous	Conserved
Spim00g366810	Solyc00g500039	30S ribosomal protein S12, chloroplastic	0	0	1	1	0	0	1	1	1	Nonexpressed	Nonexpressed	0	0	1	1	0	0	1	1	1	Nonexpressed	Nonexpressed	0.03	0	0.33	1	0	0	1	1	1	Nonexpressed	Nonexpressed	0.05	0	0.2	1	0.07	0	0.14	1	1	Nonexpressed	Nonexpressed	0	0	1	1	0	0	1	1	1	Nonexpressed	Nonexpressed	0	0	1	1	0.07	0	0.14	1	1	Nonexpressed	Nonexpressed	0.02	0.09	4.5	1	0.07	0	0.14	1	1	Nonexpressed	Nonexpressed	0	0.07	7	1	0	0	1	1	1	Nonexpressed	Nonexpressed
Spim00g366820	-	Unknown protein	4.99	2.56	0.51	0.190867	1.07	0	0.01	1	1	Conserved	Conserved	3.95	1.27	0.32	0.0807286	0	0	1	1	1	Conserved	Conserved	31.84	3.18	0.1	0.468425	0	2.21	221	1	0.271252	Conserved	Conserved	4.49	10.74	2.39	0.232156	0	0	1	1	1	Conserved	Conserved	1.98	2.23	1.13	0.434526	0	0	1	1	1	Conserved	Conserved	62.05	31.3	0.5	0.00757334	7.35	1.92	0.26	0.442413	1	Conserved	P1-dominant	128.86	140.69	1.09	0.00790598	20.9	4.61	0.22	0.0805354	0.045518	Conserved	P2-dominant	23.62	106.53	4.51	0.105589	4.39	0.56	0.13	0.420926	0.192197	Conserved	Conserved
Spim00g366830	Solyc02g043950	Ribosomal_L16 domain-containing protein	6.83	2.53	0.37	0.0129861	0.61	0	0.02	1	1	Ambiguous	P2-dominant	4.56	1.04	0.23	0.00603482	0	0	1	1	1	Ambiguous	P2-dominant	8.97	4.39	0.49	0.292831	0	0.81	81	1	1	Conserved	Underdominant	6.07	8.08	1.33	0.840749	0	0	1	1	1	Conserved	Conserved	0.93	1.67	1.8	0.376064	0	0	1	1	1	Conserved	Conserved	60.47	20.11	0.33	3.62e-06	1.59	1.96	1.23	0.943	1	Ambiguous	Underdominant	63.64	116.16	1.83	0.00136765	6.91	1.1	0.16	0.195589	0.124443	Conserved	P2-dominant	16.91	84.47	5	0.0606188	0.42	1.28	3.05	1	1	Conserved	Conserved
Spim00g366840	Solyc00g500196	Signal anchor, putative	0	0	1	1	0	0	1	1	1	Nonexpressed	Nonexpressed	0	0	1	1	0	0	1	1	1	Nonexpressed	Nonexpressed	1.29	0	0.01	1	0	0	1	1	1	Conserved	#DIV/0!	0	0	1	1	0	0	1	1	1	Nonexpressed	Nonexpressed	0	0	1	1	0	0	1	1	1	Nonexpressed	Nonexpressed	0	0	1	1	0	0	1	1	1	Nonexpressed	Nonexpressed	0	0	1	1	0	0	1	1	1	Nonexpressed	Nonexpressed	0	0	1	1	0	0	1	1	1	Nonexpressed	Nonexpressed
Spim00g366850	Solyc00g500196	ORF107c	0	0	1	1	0	0	1	1	1	Nonexpressed	Nonexpressed	0	0	1	1	0	0	1	1	1	Nonexpressed	Nonexpressed	0.32	0.15	0.47	1	0	0	1	1	1	Nonexpressed	Nonexpressed	0	0	1	1	0	0	1	1	1	Nonexpressed	Nonexpressed	0	0	1	1	0	0	1	1	1	Nonexpressed	Nonexpressed	0	0.12	12	1	0	0	1	1	1	Nonexpressed	Nonexpressed	0.32	0.12	0.38	1	0	0	1	1	1	Nonexpressed	Nonexpressed	0	0.12	12	1	0	0	1	1	1	Nonexpressed	Nonexpressed
Spim00g366860	Solyc00g500196	NAD(P)H-quinone oxidoreductase subunit 5, chloroplastic	0.03	0.03	1	0.984681	0	0	1	1	1	Nonexpressed	Nonexpressed	0.02	0.02	1	0.943226	0	0	1	1	1	Nonexpressed	Nonexpressed	0.36	0.4	1.11	0.170211	0	0	1	1	1	Nonexpressed	Nonexpressed	0.25	0.21	0.84	0.806413	0	0	1	1	1	Nonexpressed	Nonexpressed	0.14	0.06	0.43	0.671341	0.07	0	0.14	1	1	Nonexpressed	Nonexpressed	1.26	0.44	0.35	0.0127457	0.06	0	0.17	1	1	Ambiguous	Underdominant	0.39	89.85	230.38	4.3e-27	0.06	0.03	0.5	1	1	Ambiguous	Conserved	0.34	64.05	188.38	9.04e-06	0	0	1	1	1	Ambiguous	P2-dominant
Spim00g366940	Solyc00g500086	NAD(P)H-quinone oxidoreductase subunit 1, chloroplastic	0.66	0.35	0.53	0.293585	0	0	1	1	1	Nonexpressed	Nonexpressed	0.46	0.43	0.93	0.84685	0	0	1	1	1	Nonexpressed	Nonexpressed	2.3	1.77	0.77	0.328825	0.07	0	0.14	1	1	Conserved	Underdominant	11.68	13.63	1.17	0.793765	0.2	0	0.05	1	1	Conserved	Conserved	1.29	1.61	1.25	0.385107	0.09	0	0.11	1	1	Conserved	Underdominant	9.32	6.13	0.66	0.203015	0.36	0.07	0.19	1	1	Conserved	Conserved	4.69	110.6	23.58	1.52e-11	0.35	0.19	0.54	0.864688	1	Ambiguous	P2-dominant	1.85	69.63	37.64	0.000788807	0.07	0.07	1	1	1	Ambiguous	P2-dominant
Spim00g366950	Solyc00g500086	NAD(P)H-quinone oxidoreductase subunit 1, chloroplastic	0.1	0.31	3.1	0.549911	0	0	1	1	1	Nonexpressed	Nonexpressed	0.06	0.03	0.5	1	0	0	1	1	1	Nonexpressed	Nonexpressed	2.58	0.45	0.17	0.356258	0	0	1	1	1	Conserved	Conserved	8.52	9.17	1.08	0.970006	0.25	0	0.04	1	1	Conserved	Conserved	0.44	0.66	1.5	0.571263	0	0	1	1	1	Nonexpressed	Nonexpressed	9.6	0.59	0.06	5.18e-07	0.53	0.21	0.4	1	1	Ambiguous	Conserved	6.27	145.25	23.17	4.1e-11	0.2	0.34	1.7	1	1	Ambiguous	P2-dominant	1.53	100.74	65.84	0.000374293	0.19	0	0.05	1	1	Ambiguous	P2-dominant
Spim00g367020	-	ORF107c	0	0	1	1	0	0	1	1	1	Nonexpressed	Nonexpressed	0	0	1	1	0	0	1	1	1	Nonexpressed	Nonexpressed	0	0.15	15	1	0	0	1	1	1	Nonexpressed	Nonexpressed	0	0	1	1	0	0	1	1	1	Nonexpressed	Nonexpressed	0	0	1	1	0	0	1	1	1	Nonexpressed	Nonexpressed	0	0.12	12	1	0	0	1	1	1	Nonexpressed	Nonexpressed	0.62	0.12	0.19	1	0.43	0	0.02	1	1	Nonexpressed	Nonexpressed	0	0	1	1	0	0	1	1	1	Nonexpressed	Nonexpressed
Spim00g367030	-	Signal anchor, putative	0	0	1	1	0	0	1	1	1	Nonexpressed	Nonexpressed	0	0	1	1	0	0	1	1	1	Nonexpressed	Nonexpressed	1.29	0	0.01	1	0	0	1	1	1	Conserved	#DIV/0!	0	0	1	1	0	0	1	1	1	Nonexpressed	Nonexpressed	0	0	1	1	0	0	1	1	1	Nonexpressed	Nonexpressed	0	0	1	1	0	0	1	1	1	Nonexpressed	Nonexpressed	0	0.23	23	1	0	0	1	1	1	Nonexpressed	Nonexpressed	0	0.16	16	1	0	0	1	1	1	Nonexpressed	Nonexpressed
Spim00g367040	Solyc02g043950	Ribosomal_L16 domain-containing protein	7.15	4.27	0.6	0.148047	0.61	0	0.02	1	1	Conserved	Underdominant	3.53	2.48	0.7	0.595102	0	0	1	1	1	Conserved	Conserved	15.07	8.77	0.58	0.0776531	0	0	1	1	1	Conserved	Conserved	6.54	13.74	2.1	0.104933	0	0.73	73	1	1	Conserved	Underdominant	1.63	1.55	0.95	0.645169	0	0	1	1	1	Conserved	Conserved	62.2	41.83	0.67	0.0661057	0.41	2.38	5.8	1	1	Conserved	Underdominant	83.94	214.25	2.55	0.00234658	5.37	2.31	0.43	0.606911	0.477954	Ambiguous	P2-dominant	18.51	153.86	8.31	0.0111709	0.47	1.78	3.79	1	1	Ambiguous	P2-dominant
Spim00g367050	-	Unknown protein	5.36	4.74	0.88	0.725228	0	0	1	1	1	Conserved	Conserved	4.36	3.32	0.76	0.601599	0	0	1	1	1	Conserved	Conserved	41.27	6.7	0.16	0.727469	11.35	0	0	1	1	Conserved	Conserved	4.78	16.96	3.55	0.0110002	0	0	1	1	1	Ambiguous	Conserved	1.2	3.33	2.78	0.142403	0	0	1	1	1	Conserved	Conserved	64.4	59.41	0.92	0.58263	4.38	2.87	0.66	0.888924	1	Conserved	Conserved	138.9	248.17	1.79	1.43e-06	11.8	5.48	0.46	0.58344	0.190815	Conserved	P2-dominant	25.43	176.72	6.95	0.0299133	4.24	0	0	0.275493	0.0144026	Trans	Conserved
Spim00g367110	Solyc00g500081	Protein Ycf2	0.05	0.09	1.8	0.42509	0.03	0	0.33	1	1	Nonexpressed	Nonexpressed	0.03	0.05	1.67	0.749142	0	0	1	1	1	Nonexpressed	Nonexpressed	0.47	0.09	0.19	0.0511111	0.03	0	0.33	1	1	Nonexpressed	Nonexpressed	1.13	2.14	1.89	0.277866	0.02	0.06	3	0.694866	1	Conserved	Conserved	0.23	0.14	0.61	0.753951	0.04	0.01	0.25	1	1	Nonexpressed	Nonexpressed	2.65	0.43	0.16	2.71e-09	0.07	0.06	0.86	0.958337	1	Ambiguous	P1-dominant	1.17	130.98	111.95	1.16e-21	0.03	0.01	0.33	1	1	Ambiguous	P2-dominant	0.33	88.73	268.88	5.24e-06	0	0	1	1	1	Ambiguous	Conserved
Spim00g367120	-	50S ribosomal protein L23, chloroplastic	4.85	1.62	0.33	0.0313519	0.54	0	0.02	1	1	Ambiguous	P2-dominant	7.7	1.75	0.23	0.000449011	0	0	1	1	1	Ambiguous	Conserved	9.82	3.58	0.36	0.523799	5.32	0	0	1	1	Conserved	Conserved	32.44	12.55	0.39	3.2e-06	0	0.6	60	1	1	Ambiguous	Underdominant	6.9	3.55	0.51	0.987973	0	0.85	85	1	1	Conserved	Underdominant	17.22	11.64	0.68	0.29687	0	0	1	1	1	Conserved	Conserved	13.74	393.02	28.6	7.59e-17	2.1	2.17	1.03	0.997769	0.190815	Ambiguous	Conserved	7.57	280.37	37.04	0.000859766	0	0.45	45	1	1	Ambiguous	P2-dominant
Spim00g367140	Solyc00g500200	Photosystem II protein D1	38.99	24.73	0.63	0.000234479	0.08	0	0.12	1	1	Conserved	Underdominant	42.06	28.43	0.68	0.025101	0	0	1	1	1	Conserved	Conserved	11.88	40.69	3.43	5.51e-10	0.16	0.28	1.75	1	1	Ambiguous	Underdominant	114.11	218.53	1.92	3.94e-11	0.16	0.08	0.5	1	1	Conserved	Conserved	25.48	122.79	4.82	1	3	2.4	0.8	0.998804	0.774319	Conserved	Conserved	101.17	159.27	1.57	0.0162434	10.07	6.14	0.61	0.291282	1	Conserved	Conserved	31.94	113.51	3.55	3.84e-12	10.06	5	0.5	0.0879974	0.0191187	Trans	P2-dominant	32.4	88.52	2.73	0.0504096	2.57	1.46	0.57	0.579337	1	Conserved	Conserved
Spim00g367150	Solyc00g500201	Maturase K	0.79	0.23	0.29	0.00891781	0.61	0	0.02	0.509408	1	Nonexpressed	Nonexpressed	1.97	0.35	0.18	3.05e-05	0.65	0.05	0.08	0.13195	1	Ambiguous	Conserved	2.87	1.7	0.59	0.917401	7.23	0.04	0.01	9.69e-08	1	Ambiguous	Conserved	9.03	2.31	0.26	0.00150793	4.32	0.13	0.03	5.74e-06	1	Cis	Conserved	2.74	1.83	0.67	0.829348	8.36	0.22	0.03	6.27e-07	1	Ambiguous	Conserved	12.79	1.02	0.08	3.77e-20	19.41	0.29	0.01	9.52e-18	1	Cis	P1-dominant	3.6	52.07	14.46	1.76e-08	10.02	0.24	0.02	1.36e-11	3.02e-07	CisxTrans	Conserved	2.82	35.8	12.7	0.00732306	7.41	0.15	0.02	1.26e-08	0.000139635	CisxTrans	P2-dominant
Spim00g367160	Solyc00g500294	30S ribosomal protein S16, chloroplastic	0.25	0.2	0.8	0.865716	0.07	0	0.14	1	1	Nonexpressed	Nonexpressed	0.2	0.35	1.75	0.534377	0	0	1	1	1	Nonexpressed	Nonexpressed	0.62	0.72	1.16	0.232485	0.33	0	0.03	1	1	Nonexpressed	Nonexpressed	1.54	1.28	0.83	0.663869	0.58	0	0.02	0.2809	1	Conserved	Conserved	0.29	0.52	1.79	0.538144	0.84	0	0.01	0.247748	1	Nonexpressed	Nonexpressed	3.32	0.75	0.23	0.00485604	3.02	0.2	0.07	0.00964149	1	Cis	Conserved	1.34	62.63	46.74	5.34e-15	2.02	0.06	0.03	0.00672737	0.0399406	CisxTrans	Conserved	1.18	44.55	37.75	0.000732012	1.24	0.22	0.18	0.164389	0.889559	Ambiguous	Conserved
Spim00g367230	Solyc00g500053	DNA-directed RNA polymerase subunit beta	0.17	0.2	1.18	0.763251	0	0	1	1	1	Nonexpressed	Nonexpressed	0.09	0.08	0.89	0.844674	0	0	1	1	1	Nonexpressed	Nonexpressed	0.3	0.14	0.47	0.812922	0	0	1	1	1	Nonexpressed	Nonexpressed	3.25	2.21	0.68	0.468168	0.11	0.04	0.36	0.791191	1	Conserved	Conserved	0.33	0.11	0.33	0.193986	0	0.02	2	1	1	Nonexpressed	Nonexpressed	4.53	0.43	0.09	2.36e-12	0.33	0.19	0.58	0.736626	1	Ambiguous	Conserved	2.22	60.87	27.42	2.45e-12	0.06	0.04	0.67	1	1	Ambiguous	P2-dominant	0.64	42.46	66.34	0.000482445	0.09	0.04	0.44	1	1	Ambiguous	Conserved
Spim00g367260	Solyc01g102770	Photosystem II reaction center protein Z	2.85	1.65	0.58	0.444664	0	0	1	1	1	Conserved	Conserved	3.58	2.98	0.83	0.704419	0	0	1	1	1	Conserved	Conserved	7.68	2.24	0.29	0.404292	0	0	1	1	1	Conserved	Conserved	4.4	6.85	1.56	0.74691	1.86	0	0.01	1	1	Conserved	Conserved	9.27	0.71	0.08	0.534668	0	0	1	1	1	Conserved	Conserved	14.44	2.71	0.19	0.0052262	1.25	0	0.01	1	1	Ambiguous	Conserved	8.2	143.72	17.53	3.23e-16	0.61	0	0.02	1	0.985533	Ambiguous	Conserved	2.69	90.92	33.8	0.000658318	1.87	0	0.01	1	0.0760816	Ambiguous	Conserved
Spim00g367270	Solyc00g500055	30S ribosomal protein S14, chloroplastic	1.2	0.68	0.57	0.423634	0.23	0	0.04	1	1	Conserved	Conserved	0.75	0.97	1.29	0.841527	0	0	1	1	1	Nonexpressed	Nonexpressed	1.16	0.4	0.34	0.87621	0	0	1	1	1	Conserved	Conserved	4.09	4.3	1.05	0.89341	0	0	1	1	1	Conserved	Conserved	0.48	0.08	0.17	0.608491	0	0	1	1	1	Nonexpressed	Nonexpressed	8.4	1.32	0.16	0.00189648	0.2	0	0.05	1	1	Ambiguous	Conserved	5.6	131.59	23.5	4.12e-10	0.25	0.47	1.88	1	1	Ambiguous	Conserved	1.73	88.11	50.93	0.00140316	0	0	1	1	1	Ambiguous	Conserved
Spim00g367280	Solyc00g500056	Photosystem I P700 chlorophyll a apoprotein A2	1.15	0.54	0.47	0.0529307	0.14	0	0.07	1	1	Conserved	Conserved	1.05	0.39	0.37	0.0683832	0.07	0	0.14	1	1	Conserved	Conserved	0.55	0.22	0.4	0.695774	0	0	1	1	1	Nonexpressed	Nonexpressed	4.59	2.94	0.64	0.097578	0.12	0.21	1.75	1	1	Conserved	Conserved	0.39	0.32	0.82	0.99035	0.07	0	0.14	1	1	Nonexpressed	Nonexpressed	6.44	0.56	0.09	1.02e-08	0.35	0.4	1.14	0.941459	1	Ambiguous	Conserved	2.93	68.35	23.33	8.62e-11	0.12	0.1	0.83	1	1	Ambiguous	Conserved	0.76	49.65	65.33	0.000523754	0	0.06	6	1	1	Ambiguous	P2-dominant
Spim00g367300	Solyc00g500140	ATP synthase epsilon chain, chloroplastic	86.85	133.48	1.54	0.000879257	7.82	3.35	0.43	0.621535	1	Conserved	Underdominant	123.82	172.9	1.4	0.0366744	4.21	0.38	0.09	0.283505	0.956787	Conserved	Underdominant	68.5	136.64	1.99	3.23e-17	17.4	16.67	0.96	0.967994	1	Conserved	Conserved	207.04	455.68	2.2	2.86e-09	13.85	7.77	0.56	0.657209	0.0811443	Ambiguous	Underdominant	106.44	443.55	4.17	0.0425887	34.31	24.2	0.71	0.947153	5.17e-08	Trans	Conserved	74.88	689.54	9.21	5.09e-41	41.13	31.25	0.76	0.646744	1.05e-17	Trans	P1-dominant	63.23	720.58	11.4	6.76e-163	32.78	23.14	0.71	0.541138	1.94e-17	Trans	P1-dominant	9.58	266.07	27.77	6.72e-05	10.85	11.72	1.08	0.940997	7.75e-07	Trans	Conserved
Spim00g367330	Solyc00g500145	Photosystem I assembly protein Ycf3	0.25	0.6	2.4	0.142362	0.08	0	0.12	1	1	Nonexpressed	Nonexpressed	0.54	0.22	0.41	0.143725	0	0.16	16	1	1	Nonexpressed	Nonexpressed	0.14	1.81	12.93	1.09e-06	0	0	1	1	1	Ambiguous	P1-dominant	1.07	3.68	3.44	0.000762689	0	0	1	1	1	Ambiguous	P1-dominant	0.11	5.05	45.91	5.82e-10	0.08	0.07	0.88	1	1	Ambiguous	Conserved	2.21	16.1	7.29	1.1e-10	0.36	0.16	0.44	1	1	Ambiguous	P1-dominant	0.24	27.88	116.17	1.78e-27	0.26	0.2	0.77	0.945057	1	Ambiguous	Conserved	0.46	18.34	39.87	0.000433866	0.22	0	0.05	1	1	Ambiguous	Conserved
Spim00g367340	-	ultraviolet-B receptor UVR8 isoform X1	0.77	0.51	0.66	0.000107834	0.83	0.3	0.36	2.16e-07	1	Nonexpressed	Nonexpressed	0.64	0.54	0.84	0.157379	0.78	0.29	0.37	3.61e-06	1	Nonexpressed	Nonexpressed	0.32	0.21	0.66	0.712949	0.53	0.21	0.4	0.00463878	1	Nonexpressed	Nonexpressed	0.79	0.55	0.7	0.00172715	1.01	0.4	0.4	5.67e-07	1	Ambiguous	Over-dominant	0.56	0.35	0.62	0.23582	0.92	0.34	0.37	6.66e-05	1	Nonexpressed	Nonexpressed	0.31	0.48	1.55	0.018219	0.75	0.26	0.35	0.000121404	1	Nonexpressed	Nonexpressed	0.45	0.5	1.11	0.35883	0.79	0.43	0.54	0.0138773	1	Nonexpressed	Nonexpressed	0.64	0.41	0.64	0.175335	0.57	0.32	0.56	0.0196265	1	Nonexpressed	Nonexpressed
Spim00g367380	Solyc00g500194	Cytochrome c biogenesis protein CcsA	0.12	0.33	2.75	0.30055	0.18	0	0.06	1	1	Nonexpressed	Nonexpressed	0.13	0.03	0.23	0.501282	0.1	0	0.1	1	1	Nonexpressed	Nonexpressed	0.75	1.03	1.37	0.112478	1.28	0	0.01	0.0335116	1	Ambiguous	Conserved	0.38	0.48	1.26	0.780753	0.87	0	0.01	0.142028	1	Nonexpressed	Nonexpressed	0.25	0.31	1.24	0.783454	0.76	0.11	0.14	0.654379	1	Nonexpressed	Nonexpressed	2.02	1.06	0.52	0.236924	2.64	0	0	0.00262023	1	Ambiguous	Conserved	0.95	125.84	132.46	6.68e-22	2.22	0	0	0.0026867	0.0118128	CisxTrans	Conserved	0.6	86.88	144.8	0.000384842	0.84	0	0.01	0.130425	0.535044	Ambiguous	Conserved
Spim00g367400	-	Photosystem I iron-sulfur center	0.85	0.82	0.96	0.933508	0	0	1	1	1	Nonexpressed	Nonexpressed	1.17	0.84	0.72	0.810087	0	0	1	1	1	Conserved	Conserved	34.82	8.25	0.24	0.337104	68.09	0	0	1	0.00919824	Conserved	Conserved	19.82	22.76	1.15	0.695773	2.46	0	0	1	1	Conserved	Conserved	5.49	1.73	0.32	0.878548	1.25	0	0.01	1	1	Conserved	Conserved	35.08	1.97	0.06	2.95e-08	1.08	0	0.01	1	1	Ambiguous	Conserved	14.17	292.08	20.61	5.78e-14	0.46	1.82	3.96	1	1	Ambiguous	P2-dominant	3.32	204.08	61.47	0.00140339	2.48	0	0	1	0.0196005	Trans	Conserved
Spim00g367410	-	NAD(P)H-quinone oxidoreductase subunit 4L, chloroplastic	1.77	0.38	0.21	0.163666	5.72	0	0	1	1	Conserved	Over-dominant	0.52	0.97	1.87	0.810741	5.12	0	0	0.320521	1	Conserved	Conserved	47.52	4.8	0.1	0.473438	177.6	0	0	0.000185264	0.0145084	Compensatory	Conserved	36.1	20.94	0.58	0.00628307	111.16	0.87	0.01	2.09e-06	1.25e-08	Compensatory	P1-dominant	6.74	1.74	0.26	0.95725	46.54	0	0	0.000506077	0.475649	Ambiguous	Conserved	56.79	1.21	0.02	2.04e-13	67.05	1.39	0.02	6.61e-06	1	Cis	P1-dominant	31.81	251.95	7.92	3.31e-07	24.62	0.44	0.02	0.00197113	3.41e-19	CisxTrans	Conserved	1.77	148.63	83.97	0.00553025	14.82	0.59	0.04	0.0107183	4.56e-16	CisxTrans	P2-dominant
Spim00g367420	Solyc03g013600	NAD(P)H-quinone oxidoreductase subunit 6, chloroplastic	0.53	0.05	0.09	0.18531	0.28	0	0.04	1	1	Nonexpressed	Nonexpressed	0.09	0.14	1.56	1	0	0	1	1	1	Nonexpressed	Nonexpressed	0.92	0.46	0.5	0.911987	0.23	0	0.04	1	1	Nonexpressed	Nonexpressed	7.79	4.45	0.57	0.0363485	0.7	0.21	0.3	1	1	Conserved	P2-dominant	1.01	0.43	0.43	0.781979	0	0	1	1	1	Conserved	Conserved	20.48	0.44	0.02	1e-12	0.86	0	0.01	1	1	Ambiguous	P2-dominant	3.9	115	29.49	1.65e-12	0.24	0	0.04	1	1	Ambiguous	P2-dominant	1.79	85.28	47.64	0.00325582	0.21	0.44	2.1	1	1	Ambiguous	Conserved
Spim00g367430	-	NAD(P)H-quinone oxidoreductase subunit I, chloroplastic	1.83	0.87	0.48	0.256418	0	0	1	1	1	Conserved	Conserved	0.77	0.48	0.62	0.686961	0	0	1	1	1	Nonexpressed	Nonexpressed	4.89	1.1	0.22	0.334035	0.31	0	0.03	1	1	Conserved	Conserved	20.56	25.21	1.23	0.877116	0.52	0.3	0.58	1	1	Conserved	Conserved	1.92	1.13	0.59	0.950319	0.64	0	0.02	1	1	Conserved	Conserved	20.55	1.79	0.09	1.23e-07	1.84	0.27	0.15	0.402252	1	Ambiguous	Conserved	10.16	183.25	18.04	2.79e-10	0.24	0.18	0.75	1	1	Ambiguous	P2-dominant	3.39	130.08	38.37	0.000541105	0.74	0.22	0.3	1	0.670858	Ambiguous	Conserved
Spim00g367440	Solyc00g500041	NAD(P)H-quinone oxidoreductase subunit 1, chloroplastic	0.35	0.23	0.66	0.507355	0.03	0	0.33	1	1	Nonexpressed	Nonexpressed	0.25	0.19	0.76	0.580045	0.04	0	0.25	1	1	Nonexpressed	Nonexpressed	1.47	0.91	0.62	0.81339	0.03	0	0.33	1	1	Conserved	Underdominant	7.62	7.95	1.04	0.948814	0.13	0.09	0.69	0.947801	1	Conserved	Conserved	0.69	0.84	1.22	0.463764	0.08	0.07	0.88	1	1	Nonexpressed	Nonexpressed	6.67	3.67	0.55	0.0452222	0.36	0.07	0.19	0.376418	1	Conserved	P1-dominant	3.3	75.45	22.86	1.06e-11	0.2	0.14	0.7	0.935776	1	Ambiguous	P2-dominant	1.24	50.25	40.52	0.000815781	0.1	0.03	0.3	1	1	Ambiguous	P2-dominant
Spim00g367460	-	30S ribosomal protein S15, chloroplastic	0.43	1.7	3.95	0.262313	2.49	0	0	1	1	Conserved	Conserved	1.17	0.23	0.2	0.208427	3.32	0	0	1	1	Conserved	Conserved	9.41	2.04	0.22	0.851962	78	0	0	0.0662924	0.257161	Conserved	Conserved	18.46	29.85	1.62	0.48763	61.09	0	0	5.14e-06	1.83e-12	Compensatory	Conserved	11.28	2.15	0.19	0.951593	8.89	0	0	0.506411	1	Conserved	Conserved	22.27	1.63	0.07	1.95e-06	55.04	0	0	3.53e-07	1	Cis	Conserved	15.37	205.62	13.38	7.43e-21	20.84	0.64	0.03	0.00203541	1.49e-17	CisxTrans	Conserved	5.83	134.07	23	0.00592151	7.51	0.56	0.07	0.135265	4.56e-07	Trans	Conserved
Spim00g367500	Solyc00g500043	Protein TIC 214	0.77	0.83	1.08	0.991174	0	0	1	1	1	Nonexpressed	Nonexpressed	0.1	0.23	2.3	1	0	0	1	1	1	Nonexpressed	Nonexpressed	12.58	0.74	0.06	0.37269	49.56	0	0	1	1	Conserved	Conserved	26.35	45.53	1.73	0.3312	21.18	0.87	0.04	0.0715299	5.7e-05	Conserved	Conserved	19.24	4.31	0.22	0.863356	0	0	1	1	1	Conserved	Conserved	11.52	2.9	0.25	0.0142268	7.19	1.25	0.17	0.323499	1	Ambiguous	Conserved	7.93	95.87	12.09	6.25e-15	2.44	0	0	1	0.189539	Ambiguous	Conserved	3.75	62.3	16.61	0.000132672	0.65	0	0.02	1	1	Ambiguous	Conserved
Spim00g367520	-	Signal anchor, putative	0	0	1	1	0	0	1	1	1	Nonexpressed	Nonexpressed	0	0	1	1	0	0	1	1	1	Nonexpressed	Nonexpressed	0	0	1	1	0	0	1	1	1	Nonexpressed	Nonexpressed	0	0	1	1	0	0	1	1	1	Nonexpressed	Nonexpressed	0	0	1	1	0	0	1	1	1	Nonexpressed	Nonexpressed	0	0	1	1	0	0	1	1	1	Nonexpressed	Nonexpressed	0	0	1	1	0	0	1	1	1	Nonexpressed	Nonexpressed	0.19	0	0.05	1	0	0	1	1	1	Nonexpressed	Nonexpressed
Spim00g367870	Solyc00g500021	Cytochrome b559 subunit alpha	117.4	35.51	0.3	4.17e-29	11.08	6.11	0.55	0.734906	1	Ambiguous	Underdominant	75.18	13	0.17	1.28e-17	3.75	1.49	0.4	0.77083	1	Ambiguous	Underdominant	199.58	51.1	0.26	0.877427	8.74	6.79	0.78	0.987542	0.762432	Conserved	Conserved	73.57	76.98	1.05	0.379831	12.95	2.85	0.22	0.219966	0.441522	Conserved	Underdominant	79.47	22.7	0.29	0.10287	7.71	2.82	0.37	0.810907	1	Conserved	Conserved	143.45	70.8	0.49	5.08e-06	17.97	7.92	0.44	0.404726	1	Ambiguous	Underdominant	189.21	340.95	1.8	0.00367055	12.35	8.49	0.69	0.767059	0.622191	Conserved	Conserved	137.6	203.02	1.48	0.484204	9.15	2.61	0.29	0.245714	0.71882	Conserved	Conserved
Spim00g367910	Solyc00g180440	50S ribosomal protein L20, chloroplastic	0	0	1	1	0	0	1	1	1	Nonexpressed	Nonexpressed	0	0	1	1	1.46	0	0.01	1	1	Conserved	Conserved	1.16	0	0.01	1	0	0	1	1	1	Conserved	#DIV/0!	5.68	0.81	0.14	0.000326864	0	0	1	1	1	Ambiguous	Conserved	0	0.11	11	0.873356	0.67	0	0.01	1	1	Nonexpressed	Nonexpressed	4.27	0.12	0.03	0.0178598	0	0	1	1	1	Ambiguous	Conserved	4.43	7.38	1.67	0.210462	0.92	0.42	0.46	1	1	Conserved	Conserved	0.41	8.35	20.37	0.0363946	0.81	0	0.01	1	1	Ambiguous	Conserved
Spim00g367920	Solyc00g500069	Ribosomal protein S12	3.18	0.52	0.16	0.000667385	0.84	0	0.01	1	1	Ambiguous	Conserved	2.51	0.04	0.02	4.45e-05	0.56	0.19	0.34	1	1	Ambiguous	Conserved	8.67	0.47	0.05	0.000936059	5.31	0	0	0.00492374	1	Cis	Conserved	44.74	4.34	0.1	8.53e-07	16.08	0.4	0.02	0.000197548	1	Cis	Conserved	5.17	1.15	0.22	0.0900372	2.57	0	0	0.266218	1	Conserved	Conserved	28.49	0.65	0.02	6.88e-15	6.69	0.41	0.06	0.0309438	1	Cis	Conserved	22.49	22.72	1.01	0.414591	7.47	0.82	0.11	0.0106899	0.990728	Ambiguous	Conserved	7.29	19.7	2.7	0.119066	3.21	0.21	0.07	0.103872	0.666519	Conserved	Conserved
Spim00g367950	-	Unknown protein	0	0	1	1	0	0	1	1	1	Nonexpressed	Nonexpressed	0	0	1	1	0	0	1	1	1	Nonexpressed	Nonexpressed	0	0	1	1	0	0	1	1	1	Nonexpressed	Nonexpressed	0	0	1	1	0	0	1	1	1	Nonexpressed	Nonexpressed	0	0	1	1	0	0	1	1	1	Nonexpressed	Nonexpressed	0	0	1	1	0	0	1	1	1	Nonexpressed	Nonexpressed	0	1.88	188	0.176536	0	0	1	1	1	Conserved	#DIV/0!	0	3.64	364	0.107681	0	0	1	1	1	Conserved	#DIV/0!
Spim00g367970	Solyc04g064958	Unknown protein	0	0	1	1	0	0	1	1	1	Nonexpressed	Nonexpressed	0	0	1	1	0	0	1	1	1	Nonexpressed	Nonexpressed	0	0	1	1	0	0	1	1	1	Nonexpressed	Nonexpressed	0	0	1	1	0	0	1	1	1	Nonexpressed	Nonexpressed	0	0	1	1	0	0	1	1	1	Nonexpressed	Nonexpressed	0	0	1	1	0	0	1	1	1	Nonexpressed	Nonexpressed	0	0.67	67	1	0	0	1	1	1	Nonexpressed	Nonexpressed	0	0.16	16	1	0	0	1	1	1	Nonexpressed	Nonexpressed
Spim00g368010	-	F-box domain-containing protein	0	0	1	1	0	0	1	1	1	Nonexpressed	Nonexpressed	0	0	1	1	0	0	1	1	1	Nonexpressed	Nonexpressed	0	0	1	1	0	0	1	1	1	Nonexpressed	Nonexpressed	0	0	1	1	0	0	1	1	1	Nonexpressed	Nonexpressed	0	0	1	1	0	0	1	1	1	Nonexpressed	Nonexpressed	0	0	1	1	0	0	1	1	1	Nonexpressed	Nonexpressed	0	0.84	84	0.166399	0	0	1	1	1	Nonexpressed	Nonexpressed	0	0.09	9	1	0	0	1	1	1	Nonexpressed	Nonexpressed
Spim00g368030	-	Unknown protein	0	0	1	1	0	0	1	1	1	Nonexpressed	Nonexpressed	0	0	1	1	0	0	1	1	1	Nonexpressed	Nonexpressed	0	0	1	1	0	0	1	1	1	Nonexpressed	Nonexpressed	0	0	1	1	0	0	1	1	1	Nonexpressed	Nonexpressed	0	0	1	1	0	0	1	1	1	Nonexpressed	Nonexpressed	0	0	1	1	0	0	1	1	1	Nonexpressed	Nonexpressed	0	0.09	9	1	0	0	1	1	1	Nonexpressed	Nonexpressed	0	0.23	23	1	0	0	1	1	1	Nonexpressed	Nonexpressed
Spim00g368050	-	CCHC-type domain-containing protein	0	0	1	1	0	0	1	1	1	Nonexpressed	Nonexpressed	0	0	1	1	0	0	1	1	1	Nonexpressed	Nonexpressed	0	0	1	1	0	0	1	1	1	Nonexpressed	Nonexpressed	0	0	1	1	0	0	1	1	1	Nonexpressed	Nonexpressed	0	0	1	1	0	0	1	1	1	Nonexpressed	Nonexpressed	0	0	1	1	0	0	1	1	1	Nonexpressed	Nonexpressed	0	0.17	17	0.088475	0	0	1	1	1	Nonexpressed	Nonexpressed	0.01	0.25	25	0.137363	0	0	1	1	1	Nonexpressed	Nonexpressed
Spim00g368100	-	CCHC-type domain-containing protein	0	0	1	1	0	0	1	1	1	Nonexpressed	Nonexpressed	0	0	1	1	0	0	1	1	1	Nonexpressed	Nonexpressed	0	0	1	1	0	0	1	1	1	Nonexpressed	Nonexpressed	0	0	1	1	0	0	1	1	1	Nonexpressed	Nonexpressed	0	0	1	1	0	0	1	1	1	Nonexpressed	Nonexpressed	0	0	1	1	0	0	1	1	1	Nonexpressed	Nonexpressed	0	0.39	39	0.176536	0	0	1	1	1	Nonexpressed	Nonexpressed	0	0.2	20	1	0	0	1	1	1	Nonexpressed	Nonexpressed
Spim00g368240	-	Polysacc_synt_4 domain-containing protein	0.67	0.41	0.61	0.492848	0.1	1.14	11.4	0.202339	1	Conserved	Conserved	9.13	0.4	0.04	1.45e-22	0.34	2.1	6.18	0.125872	0.616078	Ambiguous	Additive	2.05	1.84	0.9	0.263353	0	1.55	155	0.0262853	1	Ambiguous	Conserved	0.14	0.18	1.29	0.893608	0	0.4	40	1	1	Nonexpressed	Nonexpressed	0.6	0.06	0.1	0.227927	0.13	1.52	11.69	0.281784	1	Conserved	Conserved	0.39	0.08	0.21	0.289774	1.19	2.74	2.3	0.458528	1	Conserved	Conserved	0	0.51	51	0.056572	0.19	2.1	11.05	0.109816	1	Conserved	Conserved	0.13	1.19	9.15	0.0712143	0.1	1.7	17	0.0743145	1	Conserved	Conserved
Spim00g368260	-	Unknown protein	0	0.03	3	1	0	0	1	1	1	Nonexpressed	Nonexpressed	0	0.02	2	1	0	0	1	1	1	Nonexpressed	Nonexpressed	0	0.04	4	1	0	0	1	1	1	Nonexpressed	Nonexpressed	0	0.07	7	1	0	0	1	1	1	Nonexpressed	Nonexpressed	0	0.02	2	0.873356	0	0.12	12	1	1	Nonexpressed	Nonexpressed	0	0.13	13	1	0	0	1	1	1	Nonexpressed	Nonexpressed	0	0.72	72	0.00123324	0	0.04	4	1	1	Nonexpressed	Nonexpressed	0	0.31	31	0.187504	0	0	1	1	1	Nonexpressed	Nonexpressed
Spim00g368310	-	Regulator of rDNA transcription protein 15	0	0	1	1	0	0	1	1	1	Nonexpressed	Nonexpressed	0	0	1	1	0	0	1	1	1	Nonexpressed	Nonexpressed	0	0	1	1	0.93	0	0.01	1	1	Nonexpressed	Nonexpressed	0	0	1	1	0	0	1	1	1	Nonexpressed	Nonexpressed	0	0	1	1	0	0	1	1	1	Nonexpressed	Nonexpressed	0	0	1	1	0	0	1	1	1	Nonexpressed	Nonexpressed	0	2.17	217	0.00549864	0.54	0	0.02	1	1	Ambiguous	Conserved	0	0.35	35	1	0	0	1	1	1	Nonexpressed	Nonexpressed
Spim00g368330	-	CCHC-type domain-containing protein	0	0	1	1	0	0	1	1	1	Nonexpressed	Nonexpressed	0	0	1	1	0	0	1	1	1	Nonexpressed	Nonexpressed	0	0	1	1	0	0	1	1	1	Nonexpressed	Nonexpressed	0	0	1	1	0	0	1	1	1	Nonexpressed	Nonexpressed	0	0	1	1	0	0	1	1	1	Nonexpressed	Nonexpressed	0.02	0	0.5	1	0	0	1	1	1	Nonexpressed	Nonexpressed	0	0.75	75	0.00412381	0	0	1	1	1	Nonexpressed	Nonexpressed	0	0.53	53	0.106876	0	0	1	1	1	Nonexpressed	Nonexpressed
Spim00g368370	-	Unknown protein	0.02	0	0.5	0.270502	0.03	0	0.33	1	1	Nonexpressed	Nonexpressed	0.44	0	0.02	3.22e-09	0.06	0.04	0.67	0.899261	1	Nonexpressed	Nonexpressed	0.04	0	0.25	0.0934897	0.01	0	1	1	1	Nonexpressed	Nonexpressed	0.01	0.01	1	0.948932	0.02	0	0.5	1	1	Nonexpressed	Nonexpressed	0.02	0.01	0.5	0.617021	0.28	0.04	0.14	0.0662027	1	Nonexpressed	Nonexpressed	0.08	0	0.12	0.0106245	0.21	0	0.05	0.00151386	1	Nonexpressed	Nonexpressed	0.26	0.22	0.85	0.795754	0.19	0.03	0.16	0.0536887	1	Nonexpressed	Nonexpressed	0.12	0.21	1.75	0.424032	0.11	0	0.09	0.0132944	1	Nonexpressed	Nonexpressed
Spim00g368410	-	Regulator of rDNA transcription protein 15	0	0	1	1	0	0	1	1	1	Nonexpressed	Nonexpressed	0	0	1	1	0	0	1	1	1	Nonexpressed	Nonexpressed	0	0	1	1	0	0	1	1	1	Nonexpressed	Nonexpressed	0	0	1	1	0	0	1	1	1	Nonexpressed	Nonexpressed	0	0	1	1	0	0	1	1	1	Nonexpressed	Nonexpressed	0	0	1	1	0	0	1	1	1	Nonexpressed	Nonexpressed	0	4.4	440	0.0156658	0	0	1	1	1	Ambiguous	#DIV/0!	0	1.44	144	1	0	0	1	1	1	Conserved	#DIV/0!
Spim00g368420	-	Regulator of rDNA transcription protein 15	0	0	1	1	0	0	1	1	1	Nonexpressed	Nonexpressed	0	0	1	1	1.76	0	0.01	1	1	Conserved	Conserved	1.8	0	0.01	1	8.92	0	0	0.290667	1	Conserved	Conserved	0	0	1	1	12.38	0	0	0.452787	1	Conserved	Conserved	0	0	1	1	0.84	0	0.01	1	1	Nonexpressed	Nonexpressed	0.17	0	0.06	1	0.57	0	0.02	1	1	Nonexpressed	Nonexpressed	4.32	4.49	1.04	0.398642	1.01	0	0.01	1	1	Conserved	Conserved	0	5.85	585	0.0219836	0	0	1	1	1	Ambiguous	#DIV/0!
Spim00g368440	-	Regulator of rDNA transcription protein 15	0	0	1	1	0	0	1	1	1	Nonexpressed	Nonexpressed	0	0	1	1	0	0	1	1	1	Nonexpressed	Nonexpressed	0	0	1	1	0	0	1	1	1	Nonexpressed	Nonexpressed	0	0	1	1	0	0	1	1	1	Nonexpressed	Nonexpressed	0	0	1	1	0	0	1	1	1	Nonexpressed	Nonexpressed	0	0	1	1	0	0	1	1	1	Nonexpressed	Nonexpressed	0	1.94	194	0.145035	0	0	1	1	1	Conserved	#DIV/0!	0.16	0	0.06	1	0	0	1	1	1	Nonexpressed	Nonexpressed
Spim00g368450	-	Regulator of rDNA transcription protein 15	0	0	1	1	0	0	1	1	1	Nonexpressed	Nonexpressed	0	0	1	1	0	0	1	1	1	Nonexpressed	Nonexpressed	0	0	1	1	0	0	1	1	1	Nonexpressed	Nonexpressed	0	0	1	1	0	0	1	1	1	Nonexpressed	Nonexpressed	0	0	1	1	0	0.29	29	1	1	Nonexpressed	Nonexpressed	0	0	1	1	0	0	1	1	1	Nonexpressed	Nonexpressed	0	1.01	101	0.114789	0	0	1	1	1	Conserved	#DIV/0!	0	0.99	99	1	0	0	1	1	1	Nonexpressed	Nonexpressed
Spim00g368590	Solyc00g006650	Reverse transcriptase domain-containing protein	0	0	1	1	0	0	1	1	1	Nonexpressed	Nonexpressed	0	0	1	1	0	0	1	1	1	Nonexpressed	Nonexpressed	0	0	1	1	0	0	1	1	1	Nonexpressed	Nonexpressed	0	0	1	1	0	0	1	1	1	Nonexpressed	Nonexpressed	0	0	1	1	0	0	1	1	1	Nonexpressed	Nonexpressed	0	0	1	1	0	0	1	1	1	Nonexpressed	Nonexpressed	0.33	1.41	4.27	1	0	0	1	1	1	Conserved	Conserved	0	0.16	16	1	0	0	1	1	1	Nonexpressed	Nonexpressed
Spim00g368620	-	H15 domain-containing protein	0	0	1	1	0	0	1	1	1	Nonexpressed	Nonexpressed	0	0	1	1	0	0	1	1	1	Nonexpressed	Nonexpressed	0	0	1	1	0.11	0	0.09	1	1	Nonexpressed	Nonexpressed	0	0	1	1	0	0	1	1	1	Nonexpressed	Nonexpressed	0	0	1	1	0	0	1	1	1	Nonexpressed	Nonexpressed	0	0	1	1	0	0	1	1	1	Nonexpressed	Nonexpressed	0	0.07	7	1	0	0	1	1	1	Nonexpressed	Nonexpressed	0	0.04	4	1	0.1	0	0.1	1	1	Nonexpressed	Nonexpressed
Spim00g368650	Solyc02g043950	Ribosomal_L16 domain-containing protein	6.43	2.69	0.42	0.0412196	0.61	0	0.02	1	1	Ambiguous	Conserved	4.31	1.36	0.32	0.0247734	0	0	1	1	1	Ambiguous	P2-dominant	11.54	3.91	0.34	0.725267	0	0	1	1	1	Conserved	Conserved	6.46	7.47	1.16	0.921167	0	0	1	1	1	Conserved	Conserved	2.41	2.32	0.96	0.40928	0	0	1	1	1	Conserved	Conserved	60.72	21.16	0.35	4.77e-05	4.96	3.12	0.63	0.880356	1	Ambiguous	Underdominant	78.92	114.46	1.45	0.00649331	4.25	1.1	0.26	0.489554	1	Conserved	P2-dominant	20.6	82.25	3.99	0.00861456	0.47	2.19	4.66	0.547186	1	Ambiguous	P2-dominant
Spim00g368680	Solyc00g500039	Ribosomal_S7 domain-containing protein	0	0	1	1	0	0	1	1	1	Nonexpressed	Nonexpressed	0	0	1	1	0	0	1	1	1	Nonexpressed	Nonexpressed	0.34	0	0.03	1	0	0	1	1	1	Nonexpressed	Nonexpressed	0.13	0	0.08	1	0	0	1	1	1	Nonexpressed	Nonexpressed	0.09	0	0.11	0.916687	0	0	1	1	1	Nonexpressed	Nonexpressed	0	0	1	1	0	0	1	1	1	Nonexpressed	Nonexpressed	0	0	1	1	0	0	1	1	1	Nonexpressed	Nonexpressed	0.08	0.07	0.88	1	0	0	1	1	1	Nonexpressed	Nonexpressed
Spim00g368710	Solyc05g010740	NAC domain-containing protein	0	0	1	1	0	0	1	1	1	Nonexpressed	Nonexpressed	0	0	1	1	0	0	1	1	1	Nonexpressed	Nonexpressed	0	0	1	1	0	0	1	1	1	Nonexpressed	Nonexpressed	0	0	1	1	0	0	1	1	1	Nonexpressed	Nonexpressed	0	0	1	1	0	0	1	1	1	Nonexpressed	Nonexpressed	0	0	1	1	0	0	1	1	1	Nonexpressed	Nonexpressed	0	0	1	1	0	0	1	1	1	Nonexpressed	Nonexpressed	0	0	1	1	0	0	1	1	1	Nonexpressed	Nonexpressed
Spim00g368720	-	Reverse transcriptase	0	0	1	1	0	0	1	1	1	Nonexpressed	Nonexpressed	0	0	1	1	0	0	1	1	1	Nonexpressed	Nonexpressed	0	0	1	1	0	0	1	1	1	Nonexpressed	Nonexpressed	0	0	1	1	0	0	1	1	1	Nonexpressed	Nonexpressed	0	0	1	1	0	0	1	1	1	Nonexpressed	Nonexpressed	0	0	1	1	0	0	1	1	1	Nonexpressed	Nonexpressed	0	0	1	1	0	0	1	1	1	Nonexpressed	Nonexpressed	0	0.84	84	1	0	0	1	1	1	Nonexpressed	Nonexpressed
Spim01g000200	Solyc01g005210	ENTH domain-containing protein	0.13	0.06	0.46	0.325809	0.01	0.03	3	1	1	Nonexpressed	Nonexpressed	0.13	0.18	1.38	0.601371	0.04	0.06	1.5	0.877017	1	Nonexpressed	Nonexpressed	0.23	0.04	0.17	0.0726921	0.06	0.03	0.5	1	1	Nonexpressed	Nonexpressed	0.34	0.26	0.76	0.494539	0.17	0.03	0.18	0.36583	1	Nonexpressed	Nonexpressed	0.41	0.14	0.34	0.0971044	0.25	0.11	0.44	0.853808	1	Nonexpressed	Nonexpressed	0.37	0.06	0.16	0.0085418	0.03	0.03	1	1	1	Nonexpressed	Nonexpressed	0.27	0.55	2.04	0.122921	0.47	0.51	1.09	0.923201	1	Nonexpressed	Nonexpressed	1.11	0.31	0.28	0.0161538	0.2	0.14	0.7	0.849231	1	Ambiguous	P2-dominant
Spim01g000220	Solyc01g005210	Unknown protein	0.22	0.19	0.86	0.977435	0.38	0	0.03	1	1	Nonexpressed	Nonexpressed	0.39	0.38	0.97	0.99876	0.21	1.06	5.05	0.579957	1	Conserved	Conserved	0.18	0.38	2.11	0.288644	0.2	0.22	1.1	1	1	Nonexpressed	Nonexpressed	0.07	0.69	9.86	0.140548	0	1.14	114	1	1	Conserved	Conserved	0.97	0.59	0.61	0.984127	0.77	0.47	0.61	1	1	Nonexpressed	Nonexpressed	0.13	0.52	4	0.482366	0	0	1	1	1	Nonexpressed	Nonexpressed	1.29	1.84	1.43	0.444876	3.92	1.62	0.41	0.448502	1	Conserved	Conserved	0.89	0.48	0.54	0.793524	1.63	1.3	0.8	0.93544	1	Conserved	Conserved
Spim01g000380	Solyc01g005350	S-adenosyl-L-methionine-dependent methyltransferases superfamily protein	0.08	0.07	0.88	0.961741	0.12	0	0.08	1	1	Nonexpressed	Nonexpressed	0.08	0.02	0.25	0.668166	0	0	1	1	1	Nonexpressed	Nonexpressed	0	0	1	1	0	0	1	1	1	Nonexpressed	Nonexpressed	0	0.03	3	1	0	0	1	1	1	Nonexpressed	Nonexpressed	0	0	1	1	0	0	1	1	1	Nonexpressed	Nonexpressed	0.02	0	0.5	1	0	0	1	1	1	Nonexpressed	Nonexpressed	0	0.26	26	0.0927979	0	0	1	1	1	Nonexpressed	Nonexpressed	0	0.02	2	1	0	0	1	1	1	Nonexpressed	Nonexpressed
Spim01g000390	Solyc01g005350	S-adenosyl-L-methionine-dependent methyltransferases superfamily protein	0.08	0.94	11.75	9.25e-09	0	0.35	35	0.570051	1	Nonexpressed	Nonexpressed	0.01	0.11	11	0.122964	0	0	1	1	1	Nonexpressed	Nonexpressed	0.03	0	0.33	1	0	0	1	1	1	Nonexpressed	Nonexpressed	0	0	1	1	0	0	1	1	1	Nonexpressed	Nonexpressed	0.02	0.03	1.5	0.85396	0	0.08	8	1	1	Nonexpressed	Nonexpressed	0.03	0.01	0.33	1	0	0	1	1	1	Nonexpressed	Nonexpressed	0	0.18	18	0.0532667	0	0	1	1	1	Nonexpressed	Nonexpressed	0.01	0.15	15	1	0	0	1	1	1	Nonexpressed	Nonexpressed
Spim01g000780	-	Unknown protein	0	0	1	1	0	0	1	1	1	Nonexpressed	Nonexpressed	0	0	1	1	0	0	1	1	1	Nonexpressed	Nonexpressed	0	0	1	1	0	0	1	1	1	Nonexpressed	Nonexpressed	0.05	0	0.2	1	0	0	1	1	1	Nonexpressed	Nonexpressed	0	0	1	1	0	0	1	1	1	Nonexpressed	Nonexpressed	0	0	1	1	0	0	1	1	1	Nonexpressed	Nonexpressed	0	0.5	50	1	0	0	1	1	1	Nonexpressed	Nonexpressed	0	0.61	61	1	0	0	1	1	1	Nonexpressed	Nonexpressed
Spim01g002770	Solyc01g008310	Unknown protein	0.53	0.7	1.32	0.15298	0.13	0.28	2.15	0.384973	1	Nonexpressed	Nonexpressed	0.76	0.85	1.12	0.847102	0.32	0.47	1.47	0.537015	1	Nonexpressed	Nonexpressed	0.22	0.02	0.09	0.0182258	0.21	0.13	0.62	0.825779	1	Nonexpressed	Nonexpressed	0.83	0.86	1.04	0.865376	0.48	0.57	1.19	0.8513	1	Nonexpressed	Nonexpressed	0.79	0.43	0.54	0.291107	0.6	0.65	1.08	0.988183	1	Nonexpressed	Nonexpressed	0.91	0.13	0.14	9.57e-07	0.7	0.72	1.03	0.90351	1	Nonexpressed	Nonexpressed	0.75	0.53	0.71	0.352664	1.02	1.27	1.25	0.654052	1	Conserved	Conserved	1.98	0.54	0.27	0.00044159	0.53	0.72	1.36	0.56712	1	Ambiguous	P2-dominant
Spim01g003320	-	AP2/ERF domain-containing protein	0.26	0.09	0.35	0.631716	0.75	0.25	0.33	1	1	Nonexpressed	Nonexpressed	0.45	0.47	1.04	0.952738	0.23	1.17	5.09	0.579957	1	Conserved	Conserved	0.54	0	0.02	1	0	0	1	1	1	Nonexpressed	Nonexpressed	0.19	0.16	0.84	0.8768	0.51	0.2	0.39	1	1	Nonexpressed	Nonexpressed	0.7	0	0.01	0.351943	0	0.27	27	1	1	Nonexpressed	Nonexpressed	0	0.13	13	1	0	0	1	1	1	Nonexpressed	Nonexpressed	0	0.2	20	1	0.51	0	0.02	1	1	Nonexpressed	Nonexpressed	0	0.07	7	1	0	0	1	1	1	Nonexpressed	Nonexpressed
Spim01g004020	-	receptor-like protein 12	3.04	0.31	0.1	1.23e-05	8.07	2.44	0.3	0.058913	1	Ambiguous	P1-dominant	1.27	0.1	0.08	0.00243256	6.82	0	0	4.13e-05	1	Cis	Over-dominant	0.14	0	0.07	1	1.57	0	0.01	0.130916	1	Conserved	Conserved	0.17	0.09	0.53	0.729565	1.7	0.3	0.18	0.414588	1	Conserved	Conserved	0.07	0.05	0.71	0.966414	0.94	0	0.01	1	1	Nonexpressed	Nonexpressed	0.16	0.05	0.31	1	4.11	0.14	0.03	0.0164827	1	Ambiguous	Conserved	0	0.12	12	1	0.32	0.14	0.44	1	1	Nonexpressed	Nonexpressed	0	0.46	46	1	1.44	0	0.01	0.114102	1	Conserved	Conserved
Spim01g004290	-	Pentatricopeptide repeat-containing protein	0	0	1	1	0	0	1	1	1	Nonexpressed	Nonexpressed	0	0	1	1	0	0	1	1	1	Nonexpressed	Nonexpressed	0	0	1	1	0	0	1	1	1	Nonexpressed	Nonexpressed	0	0	1	1	0	0	1	1	1	Nonexpressed	Nonexpressed	0	0	1	1	0	0	1	1	1	Nonexpressed	Nonexpressed	0	0	1	1	0.88	0	0.01	1	1	Nonexpressed	Nonexpressed	0	1.45	145	1	0	0	1	1	1	Conserved	#DIV/0!	0	0.34	34	1	0.54	0	0.02	1	1	Nonexpressed	Nonexpressed
Spim01g004380	-	CCHC-type domain-containing protein	0	0	1	1	0	0	1	1	1	Nonexpressed	Nonexpressed	0	0	1	1	0	0	1	1	1	Nonexpressed	Nonexpressed	0	0	1	1	0	0	1	1	1	Nonexpressed	Nonexpressed	0	0	1	1	0	0	1	1	1	Nonexpressed	Nonexpressed	0	0	1	1	0	0	1	1	1	Nonexpressed	Nonexpressed	0.09	4.16	46.22	0.00155519	1.09	2.51	2.3	0.6892	1	Ambiguous	Conserved	0.11	7.64	69.45	1.15e-05	6.81	7.04	1.03	0.980748	0.451202	Ambiguous	P2-dominant	0.54	0.95	1.76	0.662347	2.88	0.28	0.1	0.211626	1	Conserved	Conserved
Spim01g004470	-	ULP_PROTEASE domain-containing protein	0	0	1	1	0	0	1	1	1	Nonexpressed	Nonexpressed	0	0	1	1	0	0	1	1	1	Nonexpressed	Nonexpressed	0	0	1	1	0	0	1	1	1	Nonexpressed	Nonexpressed	0	0	1	1	0	0	1	1	1	Nonexpressed	Nonexpressed	0	0	1	1	0	0	1	1	1	Nonexpressed	Nonexpressed	0	0	1	1	0	0	1	1	1	Nonexpressed	Nonexpressed	0	0	1	1	0	0	1	1	1	Nonexpressed	Nonexpressed	0	0.39	39	1	0	0	1	1	1	Nonexpressed	Nonexpressed
Spim01g004560	-	Non-LTR retroelement reverse transcriptase	0	0	1	1	0	0	1	1	1	Nonexpressed	Nonexpressed	0	0	1	1	0	0	1	1	1	Nonexpressed	Nonexpressed	0	0	1	1	0	0	1	1	1	Nonexpressed	Nonexpressed	0	0	1	1	0	0	1	1	1	Nonexpressed	Nonexpressed	0	0	1	1	0	0	1	1	1	Nonexpressed	Nonexpressed	0	0	1	1	0	0	1	1	1	Nonexpressed	Nonexpressed	0	0.16	16	0.0134139	0	0	1	1	1	Nonexpressed	Nonexpressed	0	0.1	10	1	0	0	1	1	1	Nonexpressed	Nonexpressed
Spim01g004620	-	CCHC-type domain-containing protein	0	0	1	1	0	0	1	1	1	Nonexpressed	Nonexpressed	0	0	1	1	0	0	1	1	1	Nonexpressed	Nonexpressed	0	0	1	1	0	0	1	1	1	Nonexpressed	Nonexpressed	0	0	1	1	0	0	1	1	1	Nonexpressed	Nonexpressed	0	0	1	1	0	0	1	1	1	Nonexpressed	Nonexpressed	0	0	1	1	0	0	1	1	1	Nonexpressed	Nonexpressed	0	0.08	8	1	0	0	1	1	1	Nonexpressed	Nonexpressed	0	0.11	11	1	0	0.03	3	1	1	Nonexpressed	Nonexpressed
Spim01g004630	Solyc01g010130	Unknown protein	3.5	1.44	0.41	5.09e-05	1.87	1.9	1.02	0.955506	1	Ambiguous	Conserved	1.36	1.28	0.94	0.739559	2.14	1.98	0.93	0.996457	1	Conserved	Conserved	0.15	0.06	0.4	0.77214	0.27	0.35	1.3	0.921527	1	Nonexpressed	Nonexpressed	0.96	1.14	1.19	0.623398	1.74	1.09	0.63	0.777378	1	Conserved	Conserved	0.78	0.6	0.77	0.944236	1.55	2	1.29	0.959237	1	Conserved	Conserved	0.49	0.07	0.14	0.0469125	1.06	0.33	0.31	0.400537	1	Ambiguous	Conserved	0.73	0.98	1.34	0.50239	1.64	0.99	0.6	0.608991	1	Conserved	Conserved	0.76	0.52	0.68	0.801473	1.1	0.58	0.53	0.556358	1	Conserved	Conserved
Spim01g004990	-	Syntaxin	0	0	1	1	0	0	1	1	1	Nonexpressed	Nonexpressed	0	0	1	1	0	0	1	1	1	Nonexpressed	Nonexpressed	0	0	1	1	0	0	1	1	1	Nonexpressed	Nonexpressed	0	0	1	1	0.05	0	0.2	1	1	Nonexpressed	Nonexpressed	0	0	1	1	0	0	1	1	1	Nonexpressed	Nonexpressed	0	0	1	1	0	0	1	1	1	Nonexpressed	Nonexpressed	0	0	1	1	0	0	1	1	1	Nonexpressed	Nonexpressed	0.07	0	0.14	1	0	0	1	1	1	Nonexpressed	Nonexpressed
Spim01g005020	-	F-box domain-containing protein	0	0	1	1	0	0	1	1	1	Nonexpressed	Nonexpressed	0	0	1	1	0	0	1	1	1	Nonexpressed	Nonexpressed	0	0	1	1	0	0	1	1	1	Nonexpressed	Nonexpressed	0	0	1	1	0	0	1	1	1	Nonexpressed	Nonexpressed	0	0	1	1	0.04	0	0.25	1	1	Nonexpressed	Nonexpressed	0	0	1	1	0.11	0	0.09	1	1	Nonexpressed	Nonexpressed	0	0.21	21	0.0334955	0	0	1	1	1	Nonexpressed	Nonexpressed	0	0.2	20	0.144052	0	0	1	1	1	Nonexpressed	Nonexpressed
Spim01g005310	-	Unknown protein	0	0	1	1	0	0.01	1	1	1	Nonexpressed	Nonexpressed	0	0	1	1	0	0	1	1	1	Nonexpressed	Nonexpressed	0	0	1	1	0	0	1	1	1	Nonexpressed	Nonexpressed	0	0	1	1	0	0	1	1	1	Nonexpressed	Nonexpressed	0	0	1	1	0	0	1	1	1	Nonexpressed	Nonexpressed	0	0	1	1	0	0	1	1	1	Nonexpressed	Nonexpressed	0	0.2	20	0.00133676	0	0	1	1	1	Nonexpressed	Nonexpressed	0	0.17	17	0.0420229	0	0	1	1	1	Nonexpressed	Nonexpressed
Spim01g005500	-	AIG1-type G domain-containing protein	0	0	1	1	0	0	1	1	1	Nonexpressed	Nonexpressed	0	0	1	1	0	0	1	1	1	Nonexpressed	Nonexpressed	0	0	1	1	0	0	1	1	1	Nonexpressed	Nonexpressed	0	0	1	1	0.03	0	0.33	1	1	Nonexpressed	Nonexpressed	0	0	1	1	0	0	1	1	1	Nonexpressed	Nonexpressed	0	0	1	1	0	0	1	1	1	Nonexpressed	Nonexpressed	0	0.17	17	0.0749003	0	0	1	1	1	Nonexpressed	Nonexpressed	0	0.03	3	1	0	0	1	1	1	Nonexpressed	Nonexpressed
Spim01g005640	-	Unknown protein	0	0	1	1	0.87	0	0.01	1	1	Nonexpressed	Nonexpressed	0.34	0	0.03	1	0.75	0	0.01	1	1	Nonexpressed	Nonexpressed	0	0	1	1	0	0	1	1	1	Nonexpressed	Nonexpressed	0	0	1	1	0	0	1	1	1	Nonexpressed	Nonexpressed	0	0	1	1	0	0	1	1	1	Nonexpressed	Nonexpressed	0	0	1	1	0	0	1	1	1	Nonexpressed	Nonexpressed	0	1	100	1	0	0	1	1	1	Conserved	Conserved	0	0	1	1	0	0	1	1	1	Nonexpressed	Nonexpressed
Spim01g005660	-	SWIM-type domain-containing protein	0	0	1	1	0	0	1	1	1	Nonexpressed	Nonexpressed	0	0	1	1	0	0	1	1	1	Nonexpressed	Nonexpressed	0	0	1	1	0	0	1	1	1	Nonexpressed	Nonexpressed	0	0	1	1	0	0	1	1	1	Nonexpressed	Nonexpressed	0	0	1	1	0	0	1	1	1	Nonexpressed	Nonexpressed	0	0	1	1	0	0	1	1	1	Nonexpressed	Nonexpressed	0	0.44	44	1	0	0	1	1	1	Nonexpressed	Nonexpressed	0	0.24	24	1	0	0	1	1	1	Nonexpressed	Nonexpressed
Spim01g005770	-	Poly(A) polymerase	0	0	1	1	0	0	1	1	1	Nonexpressed	Nonexpressed	0	0	1	1	0	0	1	1	1	Nonexpressed	Nonexpressed	0	0	1	1	0	0	1	1	1	Nonexpressed	Nonexpressed	0	0	1	1	0	0	1	1	1	Nonexpressed	Nonexpressed	0	0	1	1	0	0	1	1	1	Nonexpressed	Nonexpressed	0	0	1	1	0	0	1	1	1	Nonexpressed	Nonexpressed	0	2.19	219	0.216789	0	0	1	1	1	Conserved	#DIV/0!	0	0	1	1	0	0	1	1	1	Nonexpressed	Nonexpressed
Spim01g005780	-	Chromosome 18 open reading frame 34	0	0	1	1	0	0	1	1	1	Nonexpressed	Nonexpressed	0.02	0.02	1	1	0.04	0	0.25	1	1	Nonexpressed	Nonexpressed	0	0	1	1	0	0	1	1	1	Nonexpressed	Nonexpressed	0	0	1	1	0	0	1	1	1	Nonexpressed	Nonexpressed	0	0	1	1	0	0	1	1	1	Nonexpressed	Nonexpressed	0	0	1	1	0	0	1	1	1	Nonexpressed	Nonexpressed	0	0.1	10	1	0	0	1	1	1	Nonexpressed	Nonexpressed	0	0.12	12	1	0	0	1	1	1	Nonexpressed	Nonexpressed
Spim01g005800	-	CCHC-type domain-containing protein	0	0	1	1	0	0	1	1	1	Nonexpressed	Nonexpressed	0	0	1	1	0	0	1	1	1	Nonexpressed	Nonexpressed	0	0	1	1	0	0	1	1	1	Nonexpressed	Nonexpressed	0	0	1	1	0	0	1	1	1	Nonexpressed	Nonexpressed	0	0	1	1	0	0	1	1	1	Nonexpressed	Nonexpressed	0	0	1	1	0	0	1	1	1	Nonexpressed	Nonexpressed	0	0	1	1	0	0	1	1	1	Nonexpressed	Nonexpressed	0	0	1	1	0	0	1	1	1	Nonexpressed	Nonexpressed
Spim01g005840	-	DUF1985 domain-containing protein	0	0	1	1	0	0	1	1	1	Nonexpressed	Nonexpressed	0	0	1	1	0	0	1	1	1	Nonexpressed	Nonexpressed	0	0	1	1	0	0	1	1	1	Nonexpressed	Nonexpressed	0	0	1	1	0	0	1	1	1	Nonexpressed	Nonexpressed	0	0	1	1	0.04	0	0.25	1	1	Nonexpressed	Nonexpressed	0	0	1	1	0	0	1	1	1	Nonexpressed	Nonexpressed	0	0.21	21	0.0462752	0	0	1	1	1	Nonexpressed	Nonexpressed	0	0.09	9	1	0	0	1	1	1	Nonexpressed	Nonexpressed
Spim01g005860	-	Peptidase A1 domain-containing protein	0	0	1	1	0	0	1	1	1	Nonexpressed	Nonexpressed	0	0	1	1	0	0	1	1	1	Nonexpressed	Nonexpressed	0	0	1	1	0	0	1	1	1	Nonexpressed	Nonexpressed	0	0	1	1	0	0	1	1	1	Nonexpressed	Nonexpressed	0	0	1	1	0	0	1	1	1	Nonexpressed	Nonexpressed	0	0	1	1	0	0	1	1	1	Nonexpressed	Nonexpressed	0	0.23	23	1	0	0	1	1	1	Nonexpressed	Nonexpressed	0	0.14	14	1	0	0	1	1	1	Nonexpressed	Nonexpressed
Spim01g005870	-	DUF4216 domain-containing protein	0	0.03	3	1	0	0	1	1	1	Nonexpressed	Nonexpressed	0	0	1	1	0	0	1	1	1	Nonexpressed	Nonexpressed	0	0	1	1	0	0	1	1	1	Nonexpressed	Nonexpressed	0	0	1	1	0	0	1	1	1	Nonexpressed	Nonexpressed	0	0	1	1	0	0	1	1	1	Nonexpressed	Nonexpressed	0	0	1	1	0	0	1	1	1	Nonexpressed	Nonexpressed	0	0.03	3	1	0	0	1	1	1	Nonexpressed	Nonexpressed	0	0.44	44	1	0	0	1	1	1	Nonexpressed	Nonexpressed
Spim01g005940	-	Unknown protein	0	0	1	1	0	0	1	1	1	Nonexpressed	Nonexpressed	0	0	1	1	0	0	1	1	1	Nonexpressed	Nonexpressed	0	0	1	1	0	0	1	1	1	Nonexpressed	Nonexpressed	0	0	1	1	0	0	1	1	1	Nonexpressed	Nonexpressed	0	0	1	1	0	0	1	1	1	Nonexpressed	Nonexpressed	0	0	1	1	0	0	1	1	1	Nonexpressed	Nonexpressed	0	0	1	1	0	0	1	1	1	Nonexpressed	Nonexpressed	0	0.3	30	1	0	0	1	1	1	Nonexpressed	Nonexpressed
Spim01g005950	-	Unknown protein	0.78	0.68	0.87	0.909652	8.24	8.84	1.07	0.977771	1	Conserved	Conserved	13.78	1.14	0.08	1.16e-06	3.67	7.89	2.15	0.688958	0.123433	Ambiguous	P1-dominant	0	0	1	1	0	0	1	1	1	Nonexpressed	Nonexpressed	0	0	1	1	0	0	1	1	1	Nonexpressed	Nonexpressed	0	0	1	1	0	0	1	1	1	Nonexpressed	Nonexpressed	0	0	1	1	0	0	1	1	1	Nonexpressed	Nonexpressed	0	0.15	15	1	0	0	1	1	1	Nonexpressed	Nonexpressed	0	0.39	39	1	0	0	1	1	1	Nonexpressed	Nonexpressed
Spim01g006020	-	CCHC-type domain-containing protein	0	0	1	1	0	0	1	1	1	Nonexpressed	Nonexpressed	0	0	1	1	0	0	1	1	1	Nonexpressed	Nonexpressed	0	0	1	1	0	0	1	1	1	Nonexpressed	Nonexpressed	0	0	1	1	0	0	1	1	1	Nonexpressed	Nonexpressed	0	0	1	1	0	0	1	1	1	Nonexpressed	Nonexpressed	0	0	1	1	0	0	1	1	1	Nonexpressed	Nonexpressed	0	0.27	27	1	0	0	1	1	1	Nonexpressed	Nonexpressed	0	0	1	1	0	0	1	1	1	Nonexpressed	Nonexpressed
Spim01g006060	-	Unknown protein	0	0	1	1	0	0	1	1	1	Nonexpressed	Nonexpressed	0	0	1	1	0	0	1	1	1	Nonexpressed	Nonexpressed	0	0	1	1	0	0	1	1	1	Nonexpressed	Nonexpressed	0	0	1	1	0	0	1	1	1	Nonexpressed	Nonexpressed	0	0	1	1	0	0	1	1	1	Nonexpressed	Nonexpressed	0	0	1	1	0	0	1	1	1	Nonexpressed	Nonexpressed	0	0.43	43	0.119311	0	0	1	1	1	Nonexpressed	Nonexpressed	0	0.11	11	1	0	0	1	1	1	Nonexpressed	Nonexpressed
Spim01g006070	-	PMD domain-containing protein	0	0	1	1	0	0	1	1	1	Nonexpressed	Nonexpressed	0	0	1	1	0	0	1	1	1	Nonexpressed	Nonexpressed	0	0	1	1	0	0	1	1	1	Nonexpressed	Nonexpressed	0	0	1	1	0	0	1	1	1	Nonexpressed	Nonexpressed	0	0	1	1	0	0	1	1	1	Nonexpressed	Nonexpressed	0	0	1	1	0	0	1	1	1	Nonexpressed	Nonexpressed	0	0.57	57	1	0	0	1	1	1	Nonexpressed	Nonexpressed	0	0.1	10	1	0	0	1	1	1	Nonexpressed	Nonexpressed
Spim01g006140	-	Unknown protein	0	0	1	1	0	0	1	1	1	Nonexpressed	Nonexpressed	0	0	1	1	0	0	1	1	1	Nonexpressed	Nonexpressed	0	0	1	1	0	0	1	1	1	Nonexpressed	Nonexpressed	0	0	1	1	0	0	1	1	1	Nonexpressed	Nonexpressed	0	0	1	1	0	0	1	1	1	Nonexpressed	Nonexpressed	0	0	1	1	0	0	1	1	1	Nonexpressed	Nonexpressed	0	0.12	12	0.0902262	0.03	0	0.33	1	1	Nonexpressed	Nonexpressed	0	0.09	9	1	0	0	1	1	1	Nonexpressed	Nonexpressed
Spim01g006210	-	Unknown protein	22.17	0	0	3.92e-10	116.04	0	0	5.91e-09	1	Cis	P1-dominant	34.5	0	0	8.08e-12	116.05	0	0	3.53e-09	1	Cis	P1-dominant	24.79	0	0	0.000710298	649.74	0	0	4.13e-09	1	Cis	Conserved	18.23	0.16	0.01	5.59e-08	118.88	0	0	2.17e-08	1	Cis	Over-dominant	102.82	0	0	3.69e-08	90.54	1.28	0.01	3.71e-05	1	Cis	P1-dominant	1.61	0.18	0.11	0.263447	18.34	0	0	0.00150307	1	Ambiguous	Conserved	9.6	0	0	0.0307709	21.57	0	0	0.000144343	1	Cis	P1-dominant	16.58	0	0	4.07e-05	16.48	0	0	0.000829369	1	Cis	P1-dominant
Spim01g006240	-	RING-type domain-containing protein	0	0	1	1	0	0	1	1	1	Nonexpressed	Nonexpressed	0	0	1	1	0	0	1	1	1	Nonexpressed	Nonexpressed	0	0	1	1	0.01	0	1	1	1	Nonexpressed	Nonexpressed	0	0	1	1	0	0	1	1	1	Nonexpressed	Nonexpressed	0	0	1	0.916687	0	0	1	1	1	Nonexpressed	Nonexpressed	0	0	1	1	0.02	0	0.5	1	1	Nonexpressed	Nonexpressed	0	0.1	10	0.00944353	0.01	0.01	1	1	1	Nonexpressed	Nonexpressed	0	0.15	15	0.00964218	0.04	0	0.25	1	1	Nonexpressed	Nonexpressed
Spim01g006250	-	Protein of unknown function (DUF1677)	0	0	1	1	0	0	1	1	1	Nonexpressed	Nonexpressed	0	0	1	1	0	0	1	1	1	Nonexpressed	Nonexpressed	0	0	1	1	0	0	1	1	1	Nonexpressed	Nonexpressed	0	0	1	1	0	0	1	1	1	Nonexpressed	Nonexpressed	0	0	1	1	0	0	1	1	1	Nonexpressed	Nonexpressed	0.01	0	1	1	0.01	0	1	1	1	Nonexpressed	Nonexpressed	0	0.23	23	0.00132167	0	0	1	1	1	Nonexpressed	Nonexpressed	0	0.15	15	0.0670169	0	0.01	1	1	1	Nonexpressed	Nonexpressed
Spim01g006260	-	Unknown protein	0	0	1	1	0	0	1	1	1	Nonexpressed	Nonexpressed	0	0	1	1	0	0	1	1	1	Nonexpressed	Nonexpressed	0	0	1	1	8.72	6.62	0.76	0.960065	1	Conserved	Conserved	0	0	1	1	0	0	1	1	1	Nonexpressed	Nonexpressed	0	0	1	1	0	0	1	1	1	Nonexpressed	Nonexpressed	0	0	1	1	0	0	1	1	1	Nonexpressed	Nonexpressed	0.33	1.5	4.55	1	0	0	1	1	1	Conserved	Conserved	0.21	0.16	0.76	1	0	0	1	1	1	Nonexpressed	Nonexpressed
Spim01g006270	-	Unknown protein	0	0	1	1	0	0	1	1	1	Nonexpressed	Nonexpressed	0	0	1	1	0	0	1	1	1	Nonexpressed	Nonexpressed	0	0	1	1	0	0	1	1	1	Nonexpressed	Nonexpressed	0	0	1	1	0	0	1	1	1	Nonexpressed	Nonexpressed	0	0	1	1	0	0	1	1	1	Nonexpressed	Nonexpressed	0	0	1	1	0	0	1	1	1	Nonexpressed	Nonexpressed	0	1.18	118	1	1.32	0	0.01	1	1	Conserved	Conserved	0	0	1	1	0	0	1	1	1	Nonexpressed	Nonexpressed
Spim01g006280	-	Receptor-like serine/threonine-protein kinase	0	0	1	1	0	0	1	1	1	Nonexpressed	Nonexpressed	0	0	1	1	0	0	1	1	1	Nonexpressed	Nonexpressed	0	0	1	1	0	0	1	1	1	Nonexpressed	Nonexpressed	0	0	1	1	0	0	1	1	1	Nonexpressed	Nonexpressed	0	0	1	1	0	0	1	1	1	Nonexpressed	Nonexpressed	0	0	1	1	0	0	1	1	1	Nonexpressed	Nonexpressed	0	0.11	11	1	0	0	1	1	1	Nonexpressed	Nonexpressed	0	0.19	19	1	0	0	1	1	1	Nonexpressed	Nonexpressed
Spim01g006290	-	Peptidyl-prolyl cis-trans isomerase fkbp62	0	0	1	1	0	0	1	1	1	Nonexpressed	Nonexpressed	0	0	1	1	0	0	1	1	1	Nonexpressed	Nonexpressed	0	0	1	1	0	0	1	1	1	Nonexpressed	Nonexpressed	0	0	1	1	0	0	1	1	1	Nonexpressed	Nonexpressed	0	0	1	1	0	0	1	1	1	Nonexpressed	Nonexpressed	0	0	1	1	0	0	1	1	1	Nonexpressed	Nonexpressed	0	0.9	90	0.0509996	0	0	1	1	1	Nonexpressed	Nonexpressed	0	0	1	1	0	0	1	1	1	Nonexpressed	Nonexpressed
Spim01g006340	-	Unknown protein	0	0	1	1	0.02	0	0.5	1	1	Nonexpressed	Nonexpressed	0	0	1	1	0	0	1	1	1	Nonexpressed	Nonexpressed	0	0	1	1	0	0	1	1	1	Nonexpressed	Nonexpressed	0	0	1	1	0.04	0	0.25	1	1	Nonexpressed	Nonexpressed	0	0	1	1	0	0	1	1	1	Nonexpressed	Nonexpressed	0	0	1	1	0	0	1	1	1	Nonexpressed	Nonexpressed	0	0.22	22	0.000482379	0	0	1	1	1	Nonexpressed	Nonexpressed	0.02	0.11	5.5	0.169028	0	0	1	1	1	Nonexpressed	Nonexpressed
Spim01g006350	-	F-box family protein	0	0	1	1	0	0	1	1	1	Nonexpressed	Nonexpressed	0	0	1	1	0	0	1	1	1	Nonexpressed	Nonexpressed	0	0	1	1	0	0	1	1	1	Nonexpressed	Nonexpressed	0	0	1	1	0	0	1	1	1	Nonexpressed	Nonexpressed	0	0	1	1	0	0	1	1	1	Nonexpressed	Nonexpressed	0	0	1	1	0	0	1	1	1	Nonexpressed	Nonexpressed	0	0.06	6	1	0	0	1	1	1	Nonexpressed	Nonexpressed	0	0.03	3	1	0	0	1	1	1	Nonexpressed	Nonexpressed
Spim01g006380	-	Unknown protein	0	0	1	1	0	0	1	1	1	Nonexpressed	Nonexpressed	0	0	1	1	0	0	1	1	1	Nonexpressed	Nonexpressed	0	0	1	1	0	0	1	1	1	Nonexpressed	Nonexpressed	0	0	1	1	0	0	1	1	1	Nonexpressed	Nonexpressed	0	0	1	0.873356	0	0	1	1	1	Nonexpressed	Nonexpressed	0	0.03	3	0.247641	0.03	0.05	1.67	0.875596	1	Nonexpressed	Nonexpressed	0	0.15	15	0.00062512	0.01	0.02	2	1	1	Nonexpressed	Nonexpressed	0	0.07	7	0.0425493	0	0	1	1	1	Nonexpressed	Nonexpressed
Spim01g006440	-	Unknown protein	0	0	1	1	0	0	1	1	1	Nonexpressed	Nonexpressed	0	0	1	1	0	0	1	1	1	Nonexpressed	Nonexpressed	0	0	1	1	0	0	1	1	1	Nonexpressed	Nonexpressed	0	0.01	1	1	0	0	1	1	1	Nonexpressed	Nonexpressed	0	0	1	1	0	0	1	1	1	Nonexpressed	Nonexpressed	0	0	1	1	0	0	1	1	1	Nonexpressed	Nonexpressed	0	0.26	26	0.0639483	0	0	1	1	1	Nonexpressed	Nonexpressed	0	0.12	12	1	0	0	1	1	1	Nonexpressed	Nonexpressed
Spim01g006490	-	Vacuolar protein-sorting-associated protein 33-like protein	0	0	1	1	0	0	1	1	1	Nonexpressed	Nonexpressed	0	0	1	1	0	0	1	1	1	Nonexpressed	Nonexpressed	0	0	1	1	0	0	1	1	1	Nonexpressed	Nonexpressed	0	0	1	1	0	0	1	1	1	Nonexpressed	Nonexpressed	0	0	1	1	0	0	1	1	1	Nonexpressed	Nonexpressed	0	0	1	1	0	0	1	1	1	Nonexpressed	Nonexpressed	0	0.08	8	0.0421052	0	0	1	1	1	Nonexpressed	Nonexpressed	0	0.04	4	1	0	0	1	1	1	Nonexpressed	Nonexpressed
Spim01g006550	-	Unknown protein	0	0	1	1	0	0	1	1	1	Nonexpressed	Nonexpressed	0	0	1	1	0	0	1	1	1	Nonexpressed	Nonexpressed	0	0	1	1	0	0	1	1	1	Nonexpressed	Nonexpressed	0	0	1	1	0	0	1	1	1	Nonexpressed	Nonexpressed	0	0	1	1	0	0	1	1	1	Nonexpressed	Nonexpressed	0	0	1	1	0	0	1	1	1	Nonexpressed	Nonexpressed	0.01	0.05	5	1	0	0	1	1	1	Nonexpressed	Nonexpressed	0	0.08	8	1	0	0	1	1	1	Nonexpressed	Nonexpressed
Spim01g006580	-	Unknown protein	0	0	1	1	0	0	1	1	1	Nonexpressed	Nonexpressed	0	0	1	1	0	0	1	1	1	Nonexpressed	Nonexpressed	0	0	1	1	0	0	1	1	1	Nonexpressed	Nonexpressed	0	0	1	1	0	0	1	1	1	Nonexpressed	Nonexpressed	0	0	1	1	0	0	1	1	1	Nonexpressed	Nonexpressed	0	0	1	1	0	0	1	1	1	Nonexpressed	Nonexpressed	0	0.2	20	0.120171	0	0	1	1	1	Nonexpressed	Nonexpressed	0	0.18	18	1	0	0	1	1	1	Nonexpressed	Nonexpressed
Spim01g006660	Solyc01g150118	ULP_PROTEASE domain-containing protein	0	0	1	1	0	0	1	1	1	Nonexpressed	Nonexpressed	0	0	1	1	0	0	1	1	1	Nonexpressed	Nonexpressed	0	0	1	1	0	0	1	1	1	Nonexpressed	Nonexpressed	0	0	1	1	0	0	1	1	1	Nonexpressed	Nonexpressed	0	0	1	1	0	0	1	1	1	Nonexpressed	Nonexpressed	0	0	1	1	0	0	1	1	1	Nonexpressed	Nonexpressed	0	0.24	24	1	0	0	1	1	1	Nonexpressed	Nonexpressed	0	0.52	52	1	0	0	1	1	1	Nonexpressed	Nonexpressed
Spim01g006670	Solyc01g150118	ULP_PROTEASE domain-containing protein	0.04	0.04	1	0.974436	0	0.03	3	1	1	Nonexpressed	Nonexpressed	0.01	0	1	1	0	0	1	1	1	Nonexpressed	Nonexpressed	0	0	1	1	0	0	1	1	1	Nonexpressed	Nonexpressed	0	0	1	1	0	0	1	1	1	Nonexpressed	Nonexpressed	0	0	1	1	0	0	1	1	1	Nonexpressed	Nonexpressed	0	0	1	1	0	0	1	1	1	Nonexpressed	Nonexpressed	0	0.13	13	0.083533	0	0	1	1	1	Nonexpressed	Nonexpressed	0	0.18	18	0.174865	0	0	1	1	1	Nonexpressed	Nonexpressed
Spim01g006800	-	BHLH domain-containing protein	0	0	1	1	0	0	1	1	1	Nonexpressed	Nonexpressed	0	0	1	1	0	0	1	1	1	Nonexpressed	Nonexpressed	0	0	1	1	0	0	1	1	1	Nonexpressed	Nonexpressed	0	0	1	1	0	0	1	1	1	Nonexpressed	Nonexpressed	0.01	0	1	0.916687	0	0.02	2	1	1	Nonexpressed	Nonexpressed	0	0	1	1	0	0	1	1	1	Nonexpressed	Nonexpressed	0	0.12	12	0.129336	0	0	1	1	1	Nonexpressed	Nonexpressed	0	0.21	21	0.0891627	0	0	1	1	1	Nonexpressed	Nonexpressed
Spim01g006920	-	CCHC-type domain-containing protein	0	0	1	1	0	0	1	1	1	Nonexpressed	Nonexpressed	0	0	1	1	0	0	1	1	1	Nonexpressed	Nonexpressed	0	0	1	1	0	0	1	1	1	Nonexpressed	Nonexpressed	0	0	1	1	0	0	1	1	1	Nonexpressed	Nonexpressed	0	0	1	1	0	0	1	1	1	Nonexpressed	Nonexpressed	0	0	1	1	0	0	1	1	1	Nonexpressed	Nonexpressed	0	0.23	23	0.0281555	0	0	1	1	1	Nonexpressed	Nonexpressed	0	0.22	22	0.0848452	0.05	0	0.2	1	1	Nonexpressed	Nonexpressed
Spim01g007090	-	replication protein A 70 kDa DNA-binding subunit B-like	0	0	1	1	0	0	1	1	1	Nonexpressed	Nonexpressed	0	0	1	1	0	0	1	1	1	Nonexpressed	Nonexpressed	0	0	1	1	0	0	1	1	1	Nonexpressed	Nonexpressed	0	0	1	1	0	0	1	1	1	Nonexpressed	Nonexpressed	0	0	1	1	0	0	1	1	1	Nonexpressed	Nonexpressed	0	0	1	1	0	0	1	1	1	Nonexpressed	Nonexpressed	0	0.84	84	1	0	0	1	1	1	Nonexpressed	Nonexpressed	0	0	1	1	0	0	1	1	1	Nonexpressed	Nonexpressed
Spim01g007100	-	replication protein A 70 kDa DNA-binding subunit A-like isoform X1	0	0	1	1	0	0	1	1	1	Nonexpressed	Nonexpressed	0	0	1	1	0	0	1	1	1	Nonexpressed	Nonexpressed	0	0	1	1	0	0	1	1	1	Nonexpressed	Nonexpressed	0	0	1	1	0	0	1	1	1	Nonexpressed	Nonexpressed	0	0	1	1	0	0	1	1	1	Nonexpressed	Nonexpressed	0	0	1	1	0	0	1	1	1	Nonexpressed	Nonexpressed	0	0.15	15	0.0230806	0	0	1	1	1	Nonexpressed	Nonexpressed	0.01	0.11	11	0.251265	0	0	1	1	1	Nonexpressed	Nonexpressed
Spim01g007130	-	NB-ARC domain containing protein	0	0	1	1	0	0	1	1	1	Nonexpressed	Nonexpressed	0	0	1	1	0	0	1	1	1	Nonexpressed	Nonexpressed	0	0	1	1	0	0	1	1	1	Nonexpressed	Nonexpressed	0	0	1	1	0	0	1	1	1	Nonexpressed	Nonexpressed	0	0	1	1	0	0	1	1	1	Nonexpressed	Nonexpressed	0	0	1	1	0	0	1	1	1	Nonexpressed	Nonexpressed	0	0.25	25	0.0920021	0	0	1	1	1	Nonexpressed	Nonexpressed	0	0.07	7	1	0	0	1	1	1	Nonexpressed	Nonexpressed
Spim01g007280	-	RNase H family protein	1.21	0.31	0.26	0.30863	1.08	3.61	3.34	1	1	Conserved	Conserved	0.21	0.6	2.86	0.730836	2.59	9.04	3.49	0.392628	1	Conserved	Conserved	12.52	0.21	0.02	0.208968	134.1	317.38	2.37	0.874563	9.46e-06	Conserved	Conserved	4.98	1.59	0.32	0.0319354	4.92	8.7	1.77	0.748654	1	Ambiguous	Conserved	25.43	0.32	0.01	0.0234866	3.38	12.87	3.81	0.727615	2.03e-06	Trans	Conserved	1.8	3.15	1.75	0.692069	4.41	16.13	3.66	0.216861	1	Conserved	Conserved	5.62	0.79	0.14	0.483062	4.44	1.65	0.37	0.659634	1	Conserved	Conserved	2.75	1.82	0.66	0.882333	0.65	5.4	8.31	0.256434	1	Conserved	Conserved
Spim01g007310	-	Unknown protein	0	1.17	117	0.243477	0	0.25	25	1	1	Conserved	Conserved	0.21	0.28	1.33	0.911399	0	0.27	27	1	1	Nonexpressed	Nonexpressed	0	0.17	17	1	0	0	1	1	1	Nonexpressed	Nonexpressed	0	2.23	223	7.51e-05	0	0	1	1	1	Ambiguous	#DIV/0!	0.05	0.21	4.2	0.759913	0	0	1	1	1	Nonexpressed	Nonexpressed	0.08	0.07	0.88	1	0.92	0.58	0.63	1	1	Nonexpressed	Nonexpressed	0	5.35	535	1.75e-06	0	0.16	16	1	1	Ambiguous	P1-dominant	0.07	1.63	23.29	0.0788113	0	0.22	22	1	1	Conserved	Conserved
Spim01g007320	-	Unknown protein	0	0	1	1	0	0	1	1	1	Nonexpressed	Nonexpressed	0	0	1	1	0	0.01	1	1	1	Nonexpressed	Nonexpressed	0	0	1	1	0	0	1	1	1	Nonexpressed	Nonexpressed	0	0	1	1	0	0	1	1	1	Nonexpressed	Nonexpressed	0	0	1	0.873356	0	0	1	1	1	Nonexpressed	Nonexpressed	0	0	1	1	0	0	1	1	1	Nonexpressed	Nonexpressed	0	0.09	9	0.00389284	0	0	1	1	1	Nonexpressed	Nonexpressed	0	0.07	7	0.0957583	0	0	1	1	1	Nonexpressed	Nonexpressed
Spim01g007550	-	RNase III domain-containing protein	0	0	1	1	0	0	1	1	1	Nonexpressed	Nonexpressed	0	0	1	1	0	0	1	1	1	Nonexpressed	Nonexpressed	0	0	1	1	0	0	1	1	1	Nonexpressed	Nonexpressed	0	0	1	1	0	0	1	1	1	Nonexpressed	Nonexpressed	0	0	1	1	0	0	1	1	1	Nonexpressed	Nonexpressed	0	0	1	1	0	0	1	1	1	Nonexpressed	Nonexpressed	0	0.38	38	1	0	0	1	1	1	Nonexpressed	Nonexpressed	0	0	1	1	0	0	1	1	1	Nonexpressed	Nonexpressed
Spim01g007570	-	endoribonuclease Dicer homolog 2-like	0	0	1	1	0	0	1	1	1	Nonexpressed	Nonexpressed	0	0	1	1	0	0	1	1	1	Nonexpressed	Nonexpressed	0	0	1	1	0	0	1	1	1	Nonexpressed	Nonexpressed	0	0	1	1	0	0	1	1	1	Nonexpressed	Nonexpressed	0	0	1	1	0	0	1	1	1	Nonexpressed	Nonexpressed	0	0	1	1	0	0	1	1	1	Nonexpressed	Nonexpressed	0	1.17	117	1	0	0	1	1	1	Conserved	#DIV/0!	0	0	1	1	0	0	1	1	1	Nonexpressed	Nonexpressed
Spim01g007690	-	Homeobox-leucine zipper protein ATHB-14	0	0.03	3	1	0	0	1	1	1	Nonexpressed	Nonexpressed	0	0.03	3	1	0	0	1	1	1	Nonexpressed	Nonexpressed	0	0	1	1	0	0	1	1	1	Nonexpressed	Nonexpressed	0	0	1	1	0	0	1	1	1	Nonexpressed	Nonexpressed	0	0	1	1	0	0	1	1	1	Nonexpressed	Nonexpressed	0	0	1	1	0.04	0	0.25	1	1	Nonexpressed	Nonexpressed	0	0.81	81	0.000229144	0	0	1	1	1	Nonexpressed	Nonexpressed	0	0.54	54	0.0312111	0	0	1	1	1	Nonexpressed	Nonexpressed
Spim01g007730	-	Zinc ion binding protein	0	0	1	1	0	0	1	1	1	Nonexpressed	Nonexpressed	0	0	1	1	0	0	1	1	1	Nonexpressed	Nonexpressed	0	0	1	1	0	0	1	1	1	Nonexpressed	Nonexpressed	0	0	1	1	0	0	1	1	1	Nonexpressed	Nonexpressed	0	0	1	1	0	0	1	1	1	Nonexpressed	Nonexpressed	0	0	1	1	0	0	1	1	1	Nonexpressed	Nonexpressed	0	0.7	70	1	0	0	1	1	1	Nonexpressed	Nonexpressed	0	0.2	20	1	0	0	1	1	1	Nonexpressed	Nonexpressed
