## Supplementary Data 1 for "Allele-specific expression reveals complex *cis*- and *trans*-regulatory divergence underlying fruit phenotypic differences between cultivated and wild tomato species" (part 20 of 21)

### Sheet: Sheet1 (continued)
Supplementary Data 1. Summary of FPKM, significant test, regulatory mode and inheritance of genes at different developmental stages and tissues in F1 hybrids of NC EBR-1 x LA2093.
Spim01g007870	Solyc01g014260	TMV resistance protein N-like	0	0	1	1	0	0	1	1	1	Nonexpressed	Nonexpressed	0	0	1	1	0	0	1	1	1	Nonexpressed	Nonexpressed	0	0	1	1	0	0	1	1	1	Nonexpressed	Nonexpressed	0	0	1	1	0	0	1	1	1	Nonexpressed	Nonexpressed	0	0	1	0.916687	0	0	1	1	1	Nonexpressed	Nonexpressed	0	0	1	1	0	0	1	1	1	Nonexpressed	Nonexpressed	0	0.16	16	0.000318902	0	0	1	1	1	Nonexpressed	Nonexpressed	0	0.08	8	0.029527	0	0	1	1	1	Nonexpressed	Nonexpressed
Spim01g007910	-	Pentatricopeptide repeat-containing protein	0	0	1	1	0	0	1	1	1	Nonexpressed	Nonexpressed	0	0	1	1	0	0	1	1	1	Nonexpressed	Nonexpressed	0	0	1	1	0	0	1	1	1	Nonexpressed	Nonexpressed	0	0	1	1	0	0	1	1	1	Nonexpressed	Nonexpressed	0	0	1	1	0	0	1	1	1	Nonexpressed	Nonexpressed	0	0	1	1	0	0	1	1	1	Nonexpressed	Nonexpressed	0	0.51	51	1	0	0	1	1	1	Nonexpressed	Nonexpressed	0	0	1	1	0	0	1	1	1	Nonexpressed	Nonexpressed
Spim01g007950	Solyc01g014320	Unknown protein	0	0	1	1	0	0	1	1	1	Nonexpressed	Nonexpressed	0	0	1	1	0	0	1	1	1	Nonexpressed	Nonexpressed	0	0	1	1	0	0	1	1	1	Nonexpressed	Nonexpressed	0.1	0	0.1	1	0	0	1	1	1	Nonexpressed	Nonexpressed	0	0	1	1	1.11	0	0.01	1	1	Conserved	Conserved	0	0	1	1	0.56	0	0.02	1	1	Nonexpressed	Nonexpressed	0	2.49	249	0.0475907	0.66	0	0.02	1	1	Ambiguous	Conserved	0	1.54	154	1	0.65	0	0.02	1	1	Conserved	Conserved
Spim01g007970	Solyc01g014355	Unknown protein	0	0	1	1	0	0	1	1	1	Nonexpressed	Nonexpressed	0	0	1	1	0.01	0	1	1	1	Nonexpressed	Nonexpressed	0	0	1	1	0	0	1	1	1	Nonexpressed	Nonexpressed	0.02	0	0.5	0.00563049	0	0	1	1	1	Nonexpressed	Nonexpressed	0	0	1	1	0	0	1	1	1	Nonexpressed	Nonexpressed	0	0	1	1	0.03	0	0.33	1	1	Nonexpressed	Nonexpressed	0	0.16	16	8.39e-07	0	0	1	1	1	Nonexpressed	Nonexpressed	0	0.06	6	0.0538524	0	0	1	1	1	Nonexpressed	Nonexpressed
Spim01g007980	Solyc01g014355	F-box/LRR-repeat protein	0	0	1	1	0	0	1	1	1	Nonexpressed	Nonexpressed	0.04	0	0.25	0.330756	0	0	1	1	1	Nonexpressed	Nonexpressed	0	0	1	1	0	0	1	1	1	Nonexpressed	Nonexpressed	0	0	1	1	0	0	1	1	1	Nonexpressed	Nonexpressed	0	0	1	1	0	0	1	1	1	Nonexpressed	Nonexpressed	0	0	1	1	0	0	1	1	1	Nonexpressed	Nonexpressed	0	0.15	15	0.0181664	0	0	1	1	1	Nonexpressed	Nonexpressed	0	0.1	10	1	0	0	1	1	1	Nonexpressed	Nonexpressed
Spim01g008030	Solyc01g014060	Phytocyanin domain-containing protein	0	0	1	1	0	0	1	1	1	Nonexpressed	Nonexpressed	0	0	1	1	0	0	1	1	1	Nonexpressed	Nonexpressed	0	0	1	1	0.07	0	0.14	1	1	Nonexpressed	Nonexpressed	0	0	1	1	0	0	1	1	1	Nonexpressed	Nonexpressed	0	0	1	1	0	0	1	1	1	Nonexpressed	Nonexpressed	0	0	1	1	0	0	1	1	1	Nonexpressed	Nonexpressed	0	0.09	9	1	0	0	1	1	1	Nonexpressed	Nonexpressed	0	0	1	1	0	0	1	1	1	Nonexpressed	Nonexpressed
Spim01g008170	-	transcription factor bHLH110-like	0	0	1	1	0.01	0.06	6	0.294166	1	Nonexpressed	Nonexpressed	0	0	1	1	0.01	0.01	1	1	1	Nonexpressed	Nonexpressed	0.02	0	0.5	0.336105	0.01	0.06	6	0.27201	1	Nonexpressed	Nonexpressed	0	0	1	1	0.01	0.03	3	1	1	Nonexpressed	Nonexpressed	0.03	0	0.33	0.0808898	0	0.07	7	0.281863	1	Nonexpressed	Nonexpressed	0	0	1	1	0	0	1	1	1	Nonexpressed	Nonexpressed	0.01	0.15	15	0.00341726	0	0	1	1	1	Nonexpressed	Nonexpressed	0.01	0.06	6	0.257414	0	0	1	1	1	Nonexpressed	Nonexpressed
Spim01g008460	Solyc01g013910	Endoribonuclease Dicer-like protein 2	0	0	1	1	0	0	1	1	1	Nonexpressed	Nonexpressed	0	0	1	1	0	0	1	1	1	Nonexpressed	Nonexpressed	0	0	1	1	0	0	1	1	1	Nonexpressed	Nonexpressed	0	0	1	1	0.03	0	0.33	1	1	Nonexpressed	Nonexpressed	0	0	1	1	0	0	1	1	1	Nonexpressed	Nonexpressed	0	0	1	1	0	0	1	1	1	Nonexpressed	Nonexpressed	0	0.1	10	1	0	0	1	1	1	Nonexpressed	Nonexpressed	0	0.27	27	0.110143	0	0	1	1	1	Nonexpressed	Nonexpressed
Spim01g008650	-	DUF4216 domain-containing protein	0	0.03	3	1	0	0	1	1	1	Nonexpressed	Nonexpressed	0.04	0	0.25	1	0	0	1	1	1	Nonexpressed	Nonexpressed	0	0	1	1	0	0	1	1	1	Nonexpressed	Nonexpressed	0	0	1	1	0	0	1	1	1	Nonexpressed	Nonexpressed	0	0	1	1	0	0	1	1	1	Nonexpressed	Nonexpressed	0	0	1	1	0	0	1	1	1	Nonexpressed	Nonexpressed	0	0.28	28	1	0	0	1	1	1	Nonexpressed	Nonexpressed	0	0.27	27	1	0	0	1	1	1	Nonexpressed	Nonexpressed
Spim01g008710	-	RNase III domain-containing protein	0	0	1	1	0	0	1	1	1	Nonexpressed	Nonexpressed	0	0	1	1	0	0	1	1	1	Nonexpressed	Nonexpressed	0	0	1	1	0	0	1	1	1	Nonexpressed	Nonexpressed	0	0	1	1	0	0	1	1	1	Nonexpressed	Nonexpressed	0	0	1	1	0	0	1	1	1	Nonexpressed	Nonexpressed	0	0	1	1	0	0	1	1	1	Nonexpressed	Nonexpressed	0	0.9	90	1	0	0	1	1	1	Nonexpressed	Nonexpressed	0	0.4	40	1	0	0	1	1	1	Nonexpressed	Nonexpressed
Spim01g008810	-	Unknown protein	0	0	1	1	0	0	1	1	1	Nonexpressed	Nonexpressed	0	0	1	1	0	0	1	1	1	Nonexpressed	Nonexpressed	0	0	1	1	0	0	1	1	1	Nonexpressed	Nonexpressed	0	0	1	1	0	0	1	1	1	Nonexpressed	Nonexpressed	0	0	1	1	0	0	1	1	1	Nonexpressed	Nonexpressed	0	0	1	1	0	0	1	1	1	Nonexpressed	Nonexpressed	0	0.02	2	1	0	0	1	1	1	Nonexpressed	Nonexpressed	0	0.02	2	1	0	0	1	1	1	Nonexpressed	Nonexpressed
Spim01g008840	-	RNase H family protein	0	0	1	1	0	0	1	1	1	Nonexpressed	Nonexpressed	0	0	1	1	0	0	1	1	1	Nonexpressed	Nonexpressed	0	0	1	1	0	0	1	1	1	Nonexpressed	Nonexpressed	0	0	1	1	0.06	0	0.17	1	1	Nonexpressed	Nonexpressed	0	0	1	1	0	0	1	1	1	Nonexpressed	Nonexpressed	0	0	1	1	0	0	1	1	1	Nonexpressed	Nonexpressed	0	0.17	17	1	0	0	1	1	1	Nonexpressed	Nonexpressed	0	0.06	6	1	0	0	1	1	1	Nonexpressed	Nonexpressed
Spim01g008850	-	Unknown protein	0	0	1	1	0	0	1	1	1	Nonexpressed	Nonexpressed	0	0	1	1	0	0	1	1	1	Nonexpressed	Nonexpressed	0	0	1	1	0	0	1	1	1	Nonexpressed	Nonexpressed	0	0	1	1	0	0	1	1	1	Nonexpressed	Nonexpressed	0	0	1	1	0	0	1	1	1	Nonexpressed	Nonexpressed	0	0	1	1	0	0	1	1	1	Nonexpressed	Nonexpressed	0	0.04	4	1	0	0	1	1	1	Nonexpressed	Nonexpressed	0.01	0.08	8	1	0	0	1	1	1	Nonexpressed	Nonexpressed
Spim01g008860	-	protein ALUMINUM SENSITIVE 3-like isoform X1	0	0	1	1	0	0	1	1	1	Nonexpressed	Nonexpressed	0	0	1	1	0	0	1	1	1	Nonexpressed	Nonexpressed	0	0	1	1	0	0	1	1	1	Nonexpressed	Nonexpressed	0	0	1	1	0	0	1	1	1	Nonexpressed	Nonexpressed	0	0	1	1	0	0	1	1	1	Nonexpressed	Nonexpressed	0	0	1	1	0	0	1	1	1	Nonexpressed	Nonexpressed	0	0.21	21	1	0	0	1	1	1	Nonexpressed	Nonexpressed	0	0.32	32	1	0	0	1	1	1	Nonexpressed	Nonexpressed
Spim01g008960	Solyc01g016660	Starch synthase, chloroplastic/amyloplastic	0	0	1	1	0	0	1	1	1	Nonexpressed	Nonexpressed	0	0	1	1	1.79	0	0.01	1	1	Conserved	Conserved	0	0	1	1	0	0	1	1	1	Nonexpressed	Nonexpressed	0	0	1	1	0	0	1	1	1	Nonexpressed	Nonexpressed	0	0	1	1	0	0	1	1	1	Nonexpressed	Nonexpressed	0	0	1	1	0	0	1	1	1	Nonexpressed	Nonexpressed	0	0.51	51	1	0	0	1	1	1	Nonexpressed	Nonexpressed	0	0	1	1	0	0	1	1	1	Nonexpressed	Nonexpressed
Spim01g009020	-	Rep_fac-A_C domain-containing protein	0	0	1	1	0	0	1	1	1	Nonexpressed	Nonexpressed	0	0	1	1	0	0	1	1	1	Nonexpressed	Nonexpressed	0	0	1	1	0	0	1	1	1	Nonexpressed	Nonexpressed	0	0	1	1	0	0	1	1	1	Nonexpressed	Nonexpressed	0	0	1	1	0	0	1	1	1	Nonexpressed	Nonexpressed	0	0	1	1	0	0	1	1	1	Nonexpressed	Nonexpressed	0	0.19	19	0.0421052	0	0	1	1	1	Nonexpressed	Nonexpressed	0	0.17	17	1	0	0	1	1	1	Nonexpressed	Nonexpressed
Spim01g009040	Solyc01g016700	MADS-box domain-containing protein	0.12	0	0.08	1	0.49	0	0.02	1	1	Nonexpressed	Nonexpressed	0	0	1	1	0.26	0	0.04	1	1	Nonexpressed	Nonexpressed	0.1	0	0.1	1	0.8	0	0.01	1	1	Nonexpressed	Nonexpressed	0.08	0	0.12	1	0.54	0	0.02	1	1	Nonexpressed	Nonexpressed	0.11	0.15	1.36	0.873356	0	0	1	1	1	Nonexpressed	Nonexpressed	0	0	1	1	0	0	1	1	1	Nonexpressed	Nonexpressed	0.55	1.3	2.36	0.346147	0.22	0	0.05	1	1	Conserved	Conserved	0.07	0.34	4.86	1	0.24	0	0.04	1	1	Nonexpressed	Nonexpressed
Spim01g009070	-	Helitron_like_N domain-containing protein	0	0	1	1	0	0	1	1	1	Nonexpressed	Nonexpressed	0	0	1	1	0	0	1	1	1	Nonexpressed	Nonexpressed	0	0	1	1	0	0	1	1	1	Nonexpressed	Nonexpressed	0	0	1	1	0	0	1	1	1	Nonexpressed	Nonexpressed	0	0	1	1	0	0	1	1	1	Nonexpressed	Nonexpressed	0	0	1	1	0	0	1	1	1	Nonexpressed	Nonexpressed	0	0.16	16	1	0	0	1	1	1	Nonexpressed	Nonexpressed	0	0.44	44	1	0	0	1	1	1	Nonexpressed	Nonexpressed
Spim01g009090	-	NB-ARC domain containing protein	0	0	1	1	0	0	1	1	1	Nonexpressed	Nonexpressed	0	0	1	1	0	0	1	1	1	Nonexpressed	Nonexpressed	0	0	1	1	0	0	1	1	1	Nonexpressed	Nonexpressed	0	0	1	1	0	0	1	1	1	Nonexpressed	Nonexpressed	0	0	1	1	0	0	1	1	1	Nonexpressed	Nonexpressed	0	0	1	1	0	0	1	1	1	Nonexpressed	Nonexpressed	0	0.3	30	1	0	0	1	1	1	Nonexpressed	Nonexpressed	0	0.13	13	1	0	0	1	1	1	Nonexpressed	Nonexpressed
Spim01g009120	-	Unknown protein	0	0	1	1	0	0	1	1	1	Nonexpressed	Nonexpressed	0	0	1	1	0	0	1	1	1	Nonexpressed	Nonexpressed	0	0	1	1	0	0	1	1	1	Nonexpressed	Nonexpressed	0	0	1	1	0	0	1	1	1	Nonexpressed	Nonexpressed	0	0	1	1	0	0	1	1	1	Nonexpressed	Nonexpressed	0	0	1	1	0	0	1	1	1	Nonexpressed	Nonexpressed	0	1.24	124	0.170961	0	0	1	1	1	Conserved	#DIV/0!	0	0.3	30	1	0	0	1	1	1	Nonexpressed	Nonexpressed
Spim01g009130	-	Transcription factor	0	0.05	5	1	0	0	1	1	1	Nonexpressed	Nonexpressed	0	0	1	1	0	0	1	1	1	Nonexpressed	Nonexpressed	0	0	1	1	0	0	1	1	1	Nonexpressed	Nonexpressed	0	0	1	1	0	0	1	1	1	Nonexpressed	Nonexpressed	0	0	1	1	0	0	1	1	1	Nonexpressed	Nonexpressed	0	0	1	1	0	0	1	1	1	Nonexpressed	Nonexpressed	0	0.28	28	1	1.05	0	0.01	0.375015	1	Conserved	Conserved	0	0.71	71	1	0	0	1	1	1	Nonexpressed	Nonexpressed
Spim01g009150	-	Transcription factor	0	0	1	1	0	0	1	1	1	Nonexpressed	Nonexpressed	0	0	1	1	0	0	1	1	1	Nonexpressed	Nonexpressed	0	0	1	1	0	0	1	1	1	Nonexpressed	Nonexpressed	0	0	1	1	0	0	1	1	1	Nonexpressed	Nonexpressed	0	0	1	1	0	0	1	1	1	Nonexpressed	Nonexpressed	0	0	1	1	0	0	1	1	1	Nonexpressed	Nonexpressed	0	0.24	24	1	0	0	1	1	1	Nonexpressed	Nonexpressed	0	0.2	20	1	0	0	1	1	1	Nonexpressed	Nonexpressed
Spim01g009230	Solyc01g016790	Unknown protein	0	0	1	1	0	0	1	1	1	Nonexpressed	Nonexpressed	0	0	1	1	0	0	1	1	1	Nonexpressed	Nonexpressed	0	0	1	1	0	0	1	1	1	Nonexpressed	Nonexpressed	0	0	1	1	0	0	1	1	1	Nonexpressed	Nonexpressed	0	0	1	1	0	0	1	1	1	Nonexpressed	Nonexpressed	0	0	1	1	0.03	0	0.33	1	1	Nonexpressed	Nonexpressed	0	0.13	13	5.43e-05	0	0	1	1	1	Nonexpressed	Nonexpressed	0	0.12	12	0.00798092	0.01	0	1	1	1	Nonexpressed	Nonexpressed
Spim01g009260	-	Unknown protein	0	0	1	1	0.01	0	1	1	1	Nonexpressed	Nonexpressed	0	0	1	1	0	0	1	1	1	Nonexpressed	Nonexpressed	0	0	1	1	0	0	1	1	1	Nonexpressed	Nonexpressed	0	0	1	1	0	0	1	1	1	Nonexpressed	Nonexpressed	0	0	1	1	0.01	0	1	1	1	Nonexpressed	Nonexpressed	0	0	1	1	0	0	1	1	1	Nonexpressed	Nonexpressed	0	0.19	19	1.35e-05	0	0	1	1	1	Nonexpressed	Nonexpressed	0	0.13	13	0.14783	0	0	1	1	1	Nonexpressed	Nonexpressed
Spim01g009310	-	DUF223 domain-containing protein	0	0	1	1	0	0	1	1	1	Nonexpressed	Nonexpressed	0	0	1	1	0	0	1	1	1	Nonexpressed	Nonexpressed	0	0	1	1	0	0	1	1	1	Nonexpressed	Nonexpressed	0	0	1	1	0	0	1	1	1	Nonexpressed	Nonexpressed	0	0	1	1	0	0	1	1	1	Nonexpressed	Nonexpressed	0	0	1	1	0	0	1	1	1	Nonexpressed	Nonexpressed	0	0.2	20	0.120171	0	0	1	1	1	Nonexpressed	Nonexpressed	0	0.21	21	1	0	0	1	1	1	Nonexpressed	Nonexpressed
Spim01g009320	-	Vacuolar protein-sorting-associated protein 33-like protein	0	0	1	1	0	0	1	1	1	Nonexpressed	Nonexpressed	0	0	1	1	0	0	1	1	1	Nonexpressed	Nonexpressed	0	0	1	1	0	0	1	1	1	Nonexpressed	Nonexpressed	0	0	1	1	0	0	1	1	1	Nonexpressed	Nonexpressed	0	0	1	1	0	0	1	1	1	Nonexpressed	Nonexpressed	0	0	1	1	0	0	1	1	1	Nonexpressed	Nonexpressed	0	0.09	9	1	0	0	1	1	1	Nonexpressed	Nonexpressed	0	0.01	1	1	0	0	1	1	1	Nonexpressed	Nonexpressed
Spim01g009330	-	Serine-threonine protein kinase, plant-type	0	0	1	1	0	0	1	1	1	Nonexpressed	Nonexpressed	0	0	1	1	0	0	1	1	1	Nonexpressed	Nonexpressed	0	0	1	1	0	0	1	1	1	Nonexpressed	Nonexpressed	0	0	1	1	0	0	1	1	1	Nonexpressed	Nonexpressed	0	0	1	1	0	0	1	1	1	Nonexpressed	Nonexpressed	0	0	1	1	0	0	1	1	1	Nonexpressed	Nonexpressed	0	0.47	47	1	0	0	1	1	1	Nonexpressed	Nonexpressed	0	1.28	128	1	0	0	1	1	1	Conserved	#DIV/0!
Spim01g009340	-	DUF4283 domain-containing protein	0	0	1	1	0	0	1	1	1	Nonexpressed	Nonexpressed	0	0	1	1	0	0	1	1	1	Nonexpressed	Nonexpressed	0	0	1	1	0	0	1	1	1	Nonexpressed	Nonexpressed	0	0	1	1	0	0	1	1	1	Nonexpressed	Nonexpressed	0	0	1	1	0	0	1	1	1	Nonexpressed	Nonexpressed	0	0	1	1	0	0	1	1	1	Nonexpressed	Nonexpressed	0	0.28	28	0.181065	0	0	1	1	1	Nonexpressed	Nonexpressed	0	0.13	13	1	0	0	1	1	1	Nonexpressed	Nonexpressed
Spim01g009350	-	CCHC-type domain-containing protein	0	0	1	1	0	0	1	1	1	Nonexpressed	Nonexpressed	0	0	1	1	0	0	1	1	1	Nonexpressed	Nonexpressed	0	0	1	1	0	0	1	1	1	Nonexpressed	Nonexpressed	0	0	1	1	0	0	1	1	1	Nonexpressed	Nonexpressed	0	0	1	1	0	0	1	1	1	Nonexpressed	Nonexpressed	0	0	1	1	0	0	1	1	1	Nonexpressed	Nonexpressed	0	0.23	23	6.78e-06	0	0	1	1	1	Nonexpressed	Nonexpressed	0	0.15	15	0.00637162	0	0	1	1	1	Nonexpressed	Nonexpressed
Spim01g009370	-	SAP domain-containing protein	0	0	1	1	0	0	1	1	1	Nonexpressed	Nonexpressed	0	0	1	1	0	0	1	1	1	Nonexpressed	Nonexpressed	0	0	1	1	0	0	1	1	1	Nonexpressed	Nonexpressed	0	0	1	1	0	0	1	1	1	Nonexpressed	Nonexpressed	0	0	1	1	0	0	1	1	1	Nonexpressed	Nonexpressed	0	0	1	1	0	0	1	1	1	Nonexpressed	Nonexpressed	0	0.06	6	1	0	0	1	1	1	Nonexpressed	Nonexpressed	0	0.46	46	1	0	0	1	1	1	Nonexpressed	Nonexpressed
Spim01g009380	-	DUF4283 domain-containing protein	0	0	1	1	0	0	1	1	1	Nonexpressed	Nonexpressed	0	0	1	1	0	0	1	1	1	Nonexpressed	Nonexpressed	0	0	1	1	0	0	1	1	1	Nonexpressed	Nonexpressed	0	0	1	1	0	0	1	1	1	Nonexpressed	Nonexpressed	0	0	1	1	0	0	1	1	1	Nonexpressed	Nonexpressed	0	0	1	1	0	0	1	1	1	Nonexpressed	Nonexpressed	0	0.1	10	1	0	0	1	1	1	Nonexpressed	Nonexpressed	0	0.16	16	1	0	0	1	1	1	Nonexpressed	Nonexpressed
Spim01g009420	-	TF-B3 domain-containing protein	0	0	1	1	0	0	1	1	1	Nonexpressed	Nonexpressed	0	0	1	1	0	0	1	1	1	Nonexpressed	Nonexpressed	0	0	1	1	0	0	1	1	1	Nonexpressed	Nonexpressed	0	0	1	1	0	0	1	1	1	Nonexpressed	Nonexpressed	0	0	1	1	0	0	1	1	1	Nonexpressed	Nonexpressed	0	0	1	1	0	0	1	1	1	Nonexpressed	Nonexpressed	0	0.22	22	0.00194688	0	0	1	1	1	Nonexpressed	Nonexpressed	0	0.15	15	0.0575418	0	0	1	1	1	Nonexpressed	Nonexpressed
Spim01g009470	-	F-box family protein	0	0	1	1	0	0	1	1	1	Nonexpressed	Nonexpressed	0	0	1	1	0	0	1	1	1	Nonexpressed	Nonexpressed	0	0	1	1	0	0	1	1	1	Nonexpressed	Nonexpressed	0	0	1	1	0	0	1	1	1	Nonexpressed	Nonexpressed	0	0	1	1	0	0	1	1	1	Nonexpressed	Nonexpressed	0	0	1	1	0	0	1	1	1	Nonexpressed	Nonexpressed	0	0.23	23	1	0	0	1	1	1	Nonexpressed	Nonexpressed	0	0	1	1	0	0	1	1	1	Nonexpressed	Nonexpressed
Spim01g009480	-	F-box family protein	0	0	1	1	0	0	1	1	1	Nonexpressed	Nonexpressed	0	0	1	1	0	0	1	1	1	Nonexpressed	Nonexpressed	0	0	1	1	0	0	1	1	1	Nonexpressed	Nonexpressed	0	0	1	1	0	0	1	1	1	Nonexpressed	Nonexpressed	0	0	1	1	0	0	1	1	1	Nonexpressed	Nonexpressed	0	0	1	1	0	0	1	1	1	Nonexpressed	Nonexpressed	0	0.22	22	7.39e-05	0	0	1	1	1	Nonexpressed	Nonexpressed	0	0.14	14	0.0100625	0	0	1	1	1	Nonexpressed	Nonexpressed
Spim01g009490	-	Unknown protein	0	0	1	1	0	0	1	1	1	Nonexpressed	Nonexpressed	0	0	1	1	0	0	1	1	1	Nonexpressed	Nonexpressed	0	0	1	1	0	0	1	1	1	Nonexpressed	Nonexpressed	0	0	1	1	0	0	1	1	1	Nonexpressed	Nonexpressed	0	0	1	1	0	0	1	1	1	Nonexpressed	Nonexpressed	0	0	1	1	0	0	1	1	1	Nonexpressed	Nonexpressed	0	0.13	13	0.106134	0	0	1	1	1	Nonexpressed	Nonexpressed	0	0.12	12	1	0	0	1	1	1	Nonexpressed	Nonexpressed
Spim01g009540	-	Transcription factor	0	0	1	1	0	0	1	1	1	Nonexpressed	Nonexpressed	0	0	1	1	1.3	0	0.01	1	1	Conserved	Conserved	0	0	1	1	0	0	1	1	1	Nonexpressed	Nonexpressed	0	0	1	1	0	0	1	1	1	Nonexpressed	Nonexpressed	0	0	1	1	0	0	1	1	1	Nonexpressed	Nonexpressed	0	0	1	1	0	0	1	1	1	Nonexpressed	Nonexpressed	0.33	0.81	2.45	1	0	0	1	1	1	Nonexpressed	Nonexpressed	0	0.39	39	1	0	0	1	1	1	Nonexpressed	Nonexpressed
Spim01g009560	-	Unknown protein	0	0	1	1	0	0	1	1	1	Nonexpressed	Nonexpressed	0	0	1	1	0	0	1	1	1	Nonexpressed	Nonexpressed	0	0	1	1	0	0	1	1	1	Nonexpressed	Nonexpressed	0	0	1	1	0	0	1	1	1	Nonexpressed	Nonexpressed	0	0	1	0.916687	0	0	1	1	1	Nonexpressed	Nonexpressed	0	0	1	1	0.01	0	1	1	1	Nonexpressed	Nonexpressed	0	0.14	14	1.11e-07	0	0	1	1	1	Nonexpressed	Nonexpressed	0	0.12	12	0.116965	0	0	1	1	1	Nonexpressed	Nonexpressed
Spim01g009570	-	Bet_v_1 domain-containing protein	0	0	1	1	0	0	1	1	1	Nonexpressed	Nonexpressed	0	0	1	1	0	0	1	1	1	Nonexpressed	Nonexpressed	0	0	1	1	0	0	1	1	1	Nonexpressed	Nonexpressed	0	0	1	1	0	0	1	1	1	Nonexpressed	Nonexpressed	0	0	1	1	0	0	1	1	1	Nonexpressed	Nonexpressed	0	0	1	1	0.19	0	0.05	1	1	Nonexpressed	Nonexpressed	0	0.26	26	1	0	0	1	1	1	Nonexpressed	Nonexpressed	0	0.04	4	1	0	0	1	1	1	Nonexpressed	Nonexpressed
Spim01g009710	-	Unknown protein	0	0	1	1	0	0	1	1	1	Nonexpressed	Nonexpressed	0	0	1	1	0	0	1	1	1	Nonexpressed	Nonexpressed	0	0	1	1	0	0	1	1	1	Nonexpressed	Nonexpressed	0	0	1	1	0	0	1	1	1	Nonexpressed	Nonexpressed	0	0	1	1	0	0	1	1	1	Nonexpressed	Nonexpressed	0	0	1	1	0	0	1	1	1	Nonexpressed	Nonexpressed	0	0.11	11	1	0	0	1	1	1	Nonexpressed	Nonexpressed	0	0.32	32	1	0	0	1	1	1	Nonexpressed	Nonexpressed
Spim01g009960	-	TPT domain-containing protein	4.65	0.11	0.02	1.04e-05	0.71	0.4	0.56	1	1	Ambiguous	Additive	23.05	1.1	0.05	1.39e-20	0.23	0.46	2	1	1	Ambiguous	Conserved	41.29	5.71	0.14	2.07e-05	2.99	3.69	1.23	0.918928	0.302568	Ambiguous	P2-dominant	1.85	0.14	0.08	0.00378219	0.28	0	0.04	1	1	Ambiguous	P2-dominant	7.5	1.15	0.15	0.00291698	2.43	1.84	0.76	0.988275	1	Ambiguous	Conserved	0.44	0.06	0.14	1	0	0	1	1	1	Nonexpressed	Nonexpressed	0	0.9	90	0.0833589	0	0	1	1	1	Nonexpressed	Nonexpressed	0.76	0.46	0.61	0.856362	0	0	1	1	1	Nonexpressed	Nonexpressed
Spim01g009970	-	Serine/threonine-protein phosphatase 7 long form homolog	0.05	0.03	0.6	0.79268	0	0	1	1	1	Nonexpressed	Nonexpressed	0.03	0.11	3.67	0.516954	0	0	1	1	1	Nonexpressed	Nonexpressed	0	0	1	1	0	0	1	1	1	Nonexpressed	Nonexpressed	0	0.02	2	1	0	0	1	1	1	Nonexpressed	Nonexpressed	0	0	1	1	0	0	1	1	1	Nonexpressed	Nonexpressed	0.06	0.02	0.33	1	0	0.05	5	1	1	Nonexpressed	Nonexpressed	0	0.31	31	0.0319077	0	0	1	1	1	Nonexpressed	Nonexpressed	0.05	0.16	3.2	1	0	0	1	1	1	Nonexpressed	Nonexpressed
Spim01g010000	-	Cc-nbs-lrr resistance protein	0	0	1	1	0	0	1	1	1	Nonexpressed	Nonexpressed	0	0	1	1	0	0	1	1	1	Nonexpressed	Nonexpressed	0	0	1	1	0	0	1	1	1	Nonexpressed	Nonexpressed	0	0	1	1	0	0	1	1	1	Nonexpressed	Nonexpressed	0	0	1	1	0	0	1	1	1	Nonexpressed	Nonexpressed	0	0	1	1	0	0	1	1	1	Nonexpressed	Nonexpressed	0	0.16	16	1	0	0	1	1	1	Nonexpressed	Nonexpressed	0	0.08	8	1	0	0	1	1	1	Nonexpressed	Nonexpressed
Spim01g010070	-	Unknown protein	0	0	1	1	0	0	1	1	1	Nonexpressed	Nonexpressed	0	0	1	1	0	0	1	1	1	Nonexpressed	Nonexpressed	0	0	1	1	0	0	1	1	1	Nonexpressed	Nonexpressed	0	0	1	1	0	0	1	1	1	Nonexpressed	Nonexpressed	0	0	1	1	0	0	1	1	1	Nonexpressed	Nonexpressed	0	0	1	1	0.01	0	1	1	1	Nonexpressed	Nonexpressed	0	0.14	14	3.15e-08	0	0	1	1	1	Nonexpressed	Nonexpressed	0	0.13	13	0.0998111	0	0	1	1	1	Nonexpressed	Nonexpressed
Spim01g010130	Solyc01g017700	NB-ARC domain-containing protein	0	0	1	1	0	0	1	1	1	Nonexpressed	Nonexpressed	0	0	1	1	0	0	1	1	1	Nonexpressed	Nonexpressed	0	0	1	1	0	0	1	1	1	Nonexpressed	Nonexpressed	0	0	1	1	0	0	1	1	1	Nonexpressed	Nonexpressed	0	0	1	1	0	0	1	1	1	Nonexpressed	Nonexpressed	0.02	0	0.5	1	0	0	1	1	1	Nonexpressed	Nonexpressed	0	0.04	4	1	0	0	1	1	1	Nonexpressed	Nonexpressed	0	0.22	22	1	0	0	1	1	1	Nonexpressed	Nonexpressed
Spim01g010160	-	Unknown protein	0.01	0	1	1	0	0	1	1	1	Nonexpressed	Nonexpressed	0	0	1	1	0	0	1	1	1	Nonexpressed	Nonexpressed	0	0	1	1	0	0	1	1	1	Nonexpressed	Nonexpressed	0	0	1	1	0	0	1	1	1	Nonexpressed	Nonexpressed	0	0	1	1	0	0	1	1	1	Nonexpressed	Nonexpressed	0	0	1	1	0	0	1	1	1	Nonexpressed	Nonexpressed	0	0.02	2	1	0	0	1	1	1	Nonexpressed	Nonexpressed	0	0.08	8	0.126567	0	0	1	1	1	Nonexpressed	Nonexpressed
Spim01g010180	-	SWIM-type domain-containing protein	0	0	1	1	0	0	1	1	1	Nonexpressed	Nonexpressed	0	0	1	1	0	0	1	1	1	Nonexpressed	Nonexpressed	0	0	1	1	0	0	1	1	1	Nonexpressed	Nonexpressed	0	0	1	1	0	0	1	1	1	Nonexpressed	Nonexpressed	0	0	1	1	0	0	1	1	1	Nonexpressed	Nonexpressed	0	0	1	1	0	0	1	1	1	Nonexpressed	Nonexpressed	0	0.3	30	0.267797	0	0	1	1	1	Nonexpressed	Nonexpressed	0	0.15	15	1	0	0	1	1	1	Nonexpressed	Nonexpressed
Spim01g010190	-	Sn-1 protein	0	0	1	1	0	0	1	1	1	Nonexpressed	Nonexpressed	0	0	1	1	0	0	1	1	1	Nonexpressed	Nonexpressed	0	0	1	1	0	0	1	1	1	Nonexpressed	Nonexpressed	0	0	1	1	0	0	1	1	1	Nonexpressed	Nonexpressed	0	0	1	1	0	0	1	1	1	Nonexpressed	Nonexpressed	0	0	1	1	0	0	1	1	1	Nonexpressed	Nonexpressed	0	0.15	15	1	0	0	1	1	1	Nonexpressed	Nonexpressed	0	0.15	15	1	0	0	1	1	1	Nonexpressed	Nonexpressed
Spim01g010230	-	AT-rich interactive domain-containing protein 5	0	0	1	1	0	0	1	1	1	Nonexpressed	Nonexpressed	0	0.01	1	1	0	0	1	1	1	Nonexpressed	Nonexpressed	0	0	1	1	0	0	1	1	1	Nonexpressed	Nonexpressed	0	0	1	1	0	0	1	1	1	Nonexpressed	Nonexpressed	0	0	1	1	0	0	1	1	1	Nonexpressed	Nonexpressed	0	0	1	1	0	0	1	1	1	Nonexpressed	Nonexpressed	0	0.12	12	1	0	0	1	1	1	Nonexpressed	Nonexpressed	0	0.13	13	1	0	0	1	1	1	Nonexpressed	Nonexpressed
Spim01g010240	-	Transcription factor	0	0	1	1	0	0	1	1	1	Nonexpressed	Nonexpressed	0	0	1	1	0	0	1	1	1	Nonexpressed	Nonexpressed	0	0	1	1	0	0	1	1	1	Nonexpressed	Nonexpressed	0	0	1	1	0	0	1	1	1	Nonexpressed	Nonexpressed	0	0	1	1	0	0	1	1	1	Nonexpressed	Nonexpressed	0	0	1	1	0	0	1	1	1	Nonexpressed	Nonexpressed	0	1.73	173	0.266291	0	0	1	1	1	Conserved	#DIV/0!	0	0.15	15	1	0	0	1	1	1	Nonexpressed	Nonexpressed
Spim01g010260	-	Transcription factor	0	0	1	1	0	0	1	1	1	Nonexpressed	Nonexpressed	0	0.11	11	1	0	0	1	1	1	Nonexpressed	Nonexpressed	0	0	1	1	0	0	1	1	1	Nonexpressed	Nonexpressed	0	0	1	1	0	0	1	1	1	Nonexpressed	Nonexpressed	0	0	1	1	0	0	1	1	1	Nonexpressed	Nonexpressed	0	0	1	1	0	0	1	1	1	Nonexpressed	Nonexpressed	0	0	1	1	0	0	1	1	1	Nonexpressed	Nonexpressed	0	0.67	67	1	0	0	1	1	1	Nonexpressed	Nonexpressed
Spim01g010270	Solyc01g017795	Unknown protein	0	0	1	1	0.71	0	0.01	1	1	Nonexpressed	Nonexpressed	0.1	0	0.1	1	0.73	0	0.01	1	1	Nonexpressed	Nonexpressed	0	0	1	1	0	0	1	1	1	Nonexpressed	Nonexpressed	0.36	0	0.03	1	1.5	0	0.01	1	1	Conserved	Conserved	1.36	0	0.01	0.916687	0	0	1	1	1	Conserved	#DIV/0!	0.21	0	0.05	1	0	0	1	1	1	Nonexpressed	Nonexpressed	0	0.54	54	1	0.46	0	0.02	1	1	Nonexpressed	Nonexpressed	0.22	0.16	0.73	1	0	0	1	1	1	Nonexpressed	Nonexpressed
Spim01g010280	-	ATP-dependent RNA helicase DDX6	0	0	1	1	0	0	1	1	1	Nonexpressed	Nonexpressed	0	0	1	1	0	0	1	1	1	Nonexpressed	Nonexpressed	0	0	1	1	0	0	1	1	1	Nonexpressed	Nonexpressed	0	0	1	1	0	0	1	1	1	Nonexpressed	Nonexpressed	0	0	1	1	0	0	1	1	1	Nonexpressed	Nonexpressed	0	0	1	1	0	0	1	1	1	Nonexpressed	Nonexpressed	0	0.1	10	0.0130053	0.01	0	1	1	1	Nonexpressed	Nonexpressed	0	0.15	15	0.04597	0	0	1	1	1	Nonexpressed	Nonexpressed
Spim01g010290	-	Ubiquitin	0	0	1	1	0	0	1	1	1	Nonexpressed	Nonexpressed	0.01	0	1	1	0	0	1	1	1	Nonexpressed	Nonexpressed	0	0	1	1	0	0	1	1	1	Nonexpressed	Nonexpressed	0	0	1	1	0	0	1	1	1	Nonexpressed	Nonexpressed	0	0	1	1	0	0	1	1	1	Nonexpressed	Nonexpressed	0	0	1	1	0	0	1	1	1	Nonexpressed	Nonexpressed	0	0.27	27	6.3e-05	0.01	0	1	1	1	Nonexpressed	Nonexpressed	0	0.09	9	0.130529	0	0	1	1	1	Nonexpressed	Nonexpressed
Spim01g010310	-	Ubiquitin	0	0	1	1	0	0	1	1	1	Nonexpressed	Nonexpressed	0.16	0	0.06	1	0	0.64	64	1	1	Nonexpressed	Nonexpressed	0	0	1	1	0	0	1	1	1	Nonexpressed	Nonexpressed	0	0	1	1	0	0	1	1	1	Nonexpressed	Nonexpressed	0	0	1	1	0	0	1	1	1	Nonexpressed	Nonexpressed	0	0	1	1	0	0	1	1	1	Nonexpressed	Nonexpressed	0	0.94	94	1	0	0	1	1	1	Nonexpressed	Nonexpressed	0	0.39	39	1	0	0	1	1	1	Nonexpressed	Nonexpressed
Spim01g010340	-	ATP-dependent DNA helicase	0	0	1	1	0	0	1	1	1	Nonexpressed	Nonexpressed	0	0	1	1	0	0	1	1	1	Nonexpressed	Nonexpressed	0	0	1	1	0	0	1	1	1	Nonexpressed	Nonexpressed	0	0	1	1	0	0	1	1	1	Nonexpressed	Nonexpressed	0	0	1	1	0	0	1	1	1	Nonexpressed	Nonexpressed	0	0.01	1	1	0	0	1	1	1	Nonexpressed	Nonexpressed	0	0.17	17	0.029392	0	0	1	1	1	Nonexpressed	Nonexpressed	0	0.11	11	0.191667	0	0	1	1	1	Nonexpressed	Nonexpressed
Spim01g010380	-	Unknown protein	1.09	0.8	0.73	0.429227	1.19	0.94	0.79	0.926715	1	Conserved	Conserved	1.23	0.84	0.68	0.134406	1.77	0.99	0.56	0.570893	1	Conserved	Conserved	1.11	0.47	0.42	0.58745	1.36	0.45	0.33	0.196373	1	Conserved	Conserved	1.27	0.62	0.49	0.0508496	1.45	0.76	0.52	0.582964	1	Conserved	Conserved	1.31	0.12	0.09	0.000181484	0.75	0.42	0.56	0.930373	1	Ambiguous	Conserved	0.05	0.01	0.2	1	0	0	1	1	1	Nonexpressed	Nonexpressed	0.08	0.31	3.88	0.226097	0.13	0.13	1	0.998805	1	Nonexpressed	Nonexpressed	0.55	0.08	0.15	0.158278	0.09	0.12	1.33	1	1	Nonexpressed	Nonexpressed
Spim01g010450	-	Cysteine-rich, acidic integral membrane protein	0	0	1	1	0	0	1	1	1	Nonexpressed	Nonexpressed	0	0	1	1	0	0	1	1	1	Nonexpressed	Nonexpressed	0.02	0.24	12	2.01e-07	0.31	0.06	0.19	0.0506751	1	Nonexpressed	Nonexpressed	0	0	1	1	0.02	0.01	0.5	1	1	Nonexpressed	Nonexpressed	0	0	1	1	0.02	0	0.5	1	1	Nonexpressed	Nonexpressed	0	0	1	1	0	0	1	1	1	Nonexpressed	Nonexpressed	0	0.17	17	5.91e-05	0	0	1	1	1	Nonexpressed	Nonexpressed	0	0.16	16	0.0103659	0.01	0	1	1	1	Nonexpressed	Nonexpressed
Spim01g010490	Solyc01g018010	Cell wall surface anchored protein	0.18	0.16	0.89	0.854849	0.5	0.34	0.68	0.69576	1	Nonexpressed	Nonexpressed	0.16	0.09	0.56	0.219802	0.45	0.21	0.47	0.318359	1	Nonexpressed	Nonexpressed	0.27	0.28	1.04	0.173783	0.69	0.48	0.7	0.666487	1	Nonexpressed	Nonexpressed	0.26	0.22	0.85	0.677124	0.63	0.67	1.06	0.912211	1	Nonexpressed	Nonexpressed	0.29	0.16	0.55	0.361248	0.48	0.47	0.98	0.998804	1	Nonexpressed	Nonexpressed	0.14	0.2	1.43	0.554984	0.61	0.37	0.61	0.574206	1	Nonexpressed	Nonexpressed	0.16	0.27	1.69	0.250649	0.27	0.34	1.26	0.812787	1	Nonexpressed	Nonexpressed	0.23	0.21	0.91	0.930919	0.75	0.61	0.81	0.816204	1	Nonexpressed	Nonexpressed
Spim01g010500	Solyc01g018010	Unknown protein	0	0	1	1	0.71	0	0.01	1	1	Nonexpressed	Nonexpressed	0	0	1	1	0	0	1	1	1	Nonexpressed	Nonexpressed	1.29	0	0.01	1	2.18	15.45	7.09	0.592975	1	Conserved	Conserved	0	0.17	17	1	2.77	3.13	1.13	1	1	Conserved	Conserved	0	0	1	1	3.24	1.08	0.33	1	1	Conserved	Conserved	0	0.35	35	1	0	0	1	1	1	Nonexpressed	Nonexpressed	1.51	0	0.01	1	0	0	1	1	1	Conserved	#DIV/0!	0	2	200	1	0	0.56	56	1	1	Conserved	Conserved
Spim01g010600	-	Unknown protein	0	0	1	1	0	0	1	1	1	Nonexpressed	Nonexpressed	0	0	1	1	0	0	1	1	1	Nonexpressed	Nonexpressed	0	0	1	1	0	0	1	1	1	Nonexpressed	Nonexpressed	0	0	1	1	0	0	1	1	1	Nonexpressed	Nonexpressed	0	0	1	1	0	0	1	1	1	Nonexpressed	Nonexpressed	0	0	1	1	0	0	1	1	1	Nonexpressed	Nonexpressed	0	0.66	66	0.0187276	0	0	1	1	1	Nonexpressed	Nonexpressed	0	0.37	37	1	0	0	1	1	1	Nonexpressed	Nonexpressed
Spim01g010720	Solyc01g020240	Unknown protein	0.54	0.55	1.02	0.978081	0	0	1	1	1	Nonexpressed	Nonexpressed	0.7	0.54	0.77	0.422351	0	0	1	1	1	Nonexpressed	Nonexpressed	0.13	0.32	2.46	0.0468296	0.04	0.06	1.5	1	1	Nonexpressed	Nonexpressed	0.63	0.43	0.68	0.391165	0	0	1	1	1	Nonexpressed	Nonexpressed	0.22	0.26	1.18	0.765602	0.19	0.04	0.21	1	1	Nonexpressed	Nonexpressed	0.03	0.36	12	0.0341552	0.14	0	0.07	1	1	Nonexpressed	Nonexpressed	0.18	1.01	5.61	0.0037055	0.04	0.09	2.25	1	1	Ambiguous	P1-dominant	0.48	0.61	1.27	0.65692	0.12	0.16	1.33	0.928467	1	Nonexpressed	Nonexpressed
Spim01g010790	-	Unknown protein	0	0	1	1	0	0	1	1	1	Nonexpressed	Nonexpressed	0	0	1	1	0	0	1	1	1	Nonexpressed	Nonexpressed	0	0	1	1	0	0	1	1	1	Nonexpressed	Nonexpressed	0	0	1	1	0	0	1	1	1	Nonexpressed	Nonexpressed	0	0	1	1	0	0	1	1	1	Nonexpressed	Nonexpressed	0	0	1	1	0	0	1	1	1	Nonexpressed	Nonexpressed	0	0.12	12	1	0	0	1	1	1	Nonexpressed	Nonexpressed	0	0	1	1	0	0	1	1	1	Nonexpressed	Nonexpressed
Spim01g010950	-	RING-type domain-containing protein	0	0	1	1	0	0	1	1	1	Nonexpressed	Nonexpressed	0	0	1	1	0	0	1	1	1	Nonexpressed	Nonexpressed	0	0	1	1	0	0	1	1	1	Nonexpressed	Nonexpressed	0	0	1	1	0	0	1	1	1	Nonexpressed	Nonexpressed	0	0	1	1	0	0	1	1	1	Nonexpressed	Nonexpressed	0	0	1	1	0	0	1	1	1	Nonexpressed	Nonexpressed	0	0.21	21	1	0	0	1	1	1	Nonexpressed	Nonexpressed	0	0	1	1	0	0	1	1	1	Nonexpressed	Nonexpressed
Spim01g011000	-	Unknown protein	0	0	1	1	0	0	1	1	1	Nonexpressed	Nonexpressed	0	0	1	1	0	0	1	1	1	Nonexpressed	Nonexpressed	0	0	1	1	0	0	1	1	1	Nonexpressed	Nonexpressed	0	0	1	1	0	0	1	1	1	Nonexpressed	Nonexpressed	0	0	1	1	0	0	1	1	1	Nonexpressed	Nonexpressed	0	0	1	1	0	0	1	1	1	Nonexpressed	Nonexpressed	0	0.9	90	1	0	0	1	1	1	Nonexpressed	Nonexpressed	0	0.33	33	1	0	0	1	1	1	Nonexpressed	Nonexpressed
Spim01g011020	-	SKP1-like protein	0	0	1	1	0	0	1	1	1	Nonexpressed	Nonexpressed	0	0	1	1	0	0	1	1	1	Nonexpressed	Nonexpressed	0	0	1	1	0	0	1	1	1	Nonexpressed	Nonexpressed	0	0	1	1	0	0	1	1	1	Nonexpressed	Nonexpressed	0	0	1	1	0	0	1	1	1	Nonexpressed	Nonexpressed	0	0	1	1	0	0	1	1	1	Nonexpressed	Nonexpressed	0	0	1	1	0	0	1	1	1	Nonexpressed	Nonexpressed	0	0	1	1	0	0	1	1	1	Nonexpressed	Nonexpressed
Spim01g011030	-	Acetohydroxy-acid synthase small subunit	0	0	1	1	0	0	1	1	1	Nonexpressed	Nonexpressed	0	0	1	1	0	0	1	1	1	Nonexpressed	Nonexpressed	0	0	1	1	0	0	1	1	1	Nonexpressed	Nonexpressed	0	0	1	1	0	0	1	1	1	Nonexpressed	Nonexpressed	0	0	1	1	0	0	1	1	1	Nonexpressed	Nonexpressed	0	0	1	1	0	0	1	1	1	Nonexpressed	Nonexpressed	0	0.36	36	0.00644909	0	0	1	1	1	Nonexpressed	Nonexpressed	0	0.26	26	0.107025	0	0	1	1	1	Nonexpressed	Nonexpressed
Spim01g011040	-	Unknown protein	0	0	1	1	0	0	1	1	1	Nonexpressed	Nonexpressed	0	0	1	1	0	0	1	1	1	Nonexpressed	Nonexpressed	0	0	1	1	0	0	1	1	1	Nonexpressed	Nonexpressed	0	0	1	1	0	0	1	1	1	Nonexpressed	Nonexpressed	0	0	1	1	0	0	1	1	1	Nonexpressed	Nonexpressed	0	0	1	1	0	0	1	1	1	Nonexpressed	Nonexpressed	0	0.34	34	1	1.38	0	0.01	1	1	Conserved	Conserved	0	0.39	39	1	0	0	1	1	1	Nonexpressed	Nonexpressed
Spim01g011100	-	ULP_PROTEASE domain-containing protein	0	0	1	1	0	0	1	1	1	Nonexpressed	Nonexpressed	0	0.09	9	1	0	0	1	1	1	Nonexpressed	Nonexpressed	0	0	1	1	0	0	1	1	1	Nonexpressed	Nonexpressed	0	0	1	1	0	0	1	1	1	Nonexpressed	Nonexpressed	0	0	1	1	0	0	1	1	1	Nonexpressed	Nonexpressed	0	0	1	1	0	0	1	1	1	Nonexpressed	Nonexpressed	0	0.4	40	1	0	0	1	1	1	Nonexpressed	Nonexpressed	0	0.39	39	1	0	0	1	1	1	Nonexpressed	Nonexpressed
Spim01g011120	-	Unknown protein	0	0	1	1	0	0	1	1	1	Nonexpressed	Nonexpressed	0	0	1	1	0	0	1	1	1	Nonexpressed	Nonexpressed	0	0	1	1	0	0	1	1	1	Nonexpressed	Nonexpressed	0	0.02	2	1	0	0	1	1	1	Nonexpressed	Nonexpressed	0	0.03	3	0.873356	0	0	1	1	1	Nonexpressed	Nonexpressed	0	0.09	9	1	0	0	1	1	1	Nonexpressed	Nonexpressed	0	2.33	233	2.11e-06	0	0	1	1	1	Ambiguous	#DIV/0!	0	1.49	149	0.0025202	0.16	0	0.06	1	1	Ambiguous	Conserved
Spim01g011150	-	ATP-dependent DNA helicase	0	0	1	1	0	0	1	1	1	Nonexpressed	Nonexpressed	0	0	1	1	0	0	1	1	1	Nonexpressed	Nonexpressed	0	0	1	1	0	0	1	1	1	Nonexpressed	Nonexpressed	0	0	1	1	0	0	1	1	1	Nonexpressed	Nonexpressed	0	0	1	1	0	0	1	1	1	Nonexpressed	Nonexpressed	0	0	1	1	0	0	1	1	1	Nonexpressed	Nonexpressed	0	0.18	18	1	0	0	1	1	1	Nonexpressed	Nonexpressed	0	0.15	15	1	0	0	1	1	1	Nonexpressed	Nonexpressed
Spim01g011160	-	ATP-dependent DNA helicase	0	0	1	1	0	0	1	1	1	Nonexpressed	Nonexpressed	0	0	1	1	0	0	1	1	1	Nonexpressed	Nonexpressed	0	0	1	1	0	0	1	1	1	Nonexpressed	Nonexpressed	0	0	1	1	0	0	1	1	1	Nonexpressed	Nonexpressed	0	0	1	1	0	0	1	1	1	Nonexpressed	Nonexpressed	0	0	1	1	0	0	1	1	1	Nonexpressed	Nonexpressed	0	0.1	10	1	0	0	1	1	1	Nonexpressed	Nonexpressed	0	0.17	17	1	0	0	1	1	1	Nonexpressed	Nonexpressed
Spim01g011240	-	Unknown protein	0	0	1	1	0	0	1	1	1	Nonexpressed	Nonexpressed	0	0	1	1	0	0	1	1	1	Nonexpressed	Nonexpressed	0	0	1	1	0	0	1	1	1	Nonexpressed	Nonexpressed	0	0	1	1	0	0	1	1	1	Nonexpressed	Nonexpressed	0	0	1	1	0	0	1	1	1	Nonexpressed	Nonexpressed	0	0	1	1	0	0	1	1	1	Nonexpressed	Nonexpressed	0	1.38	138	1	0	0	1	1	1	Conserved	#DIV/0!	0	0.39	39	1	0	0	1	1	1	Nonexpressed	Nonexpressed
Spim01g011310	-	Unknown protein	0	0	1	1	0	0	1	1	1	Nonexpressed	Nonexpressed	0	0	1	1	0	0	1	1	1	Nonexpressed	Nonexpressed	2.26	0.17	0.08	1	10.88	6.69	0.61	0.87921	1	Conserved	Conserved	0	0	1	1	0	0	1	1	1	Nonexpressed	Nonexpressed	0.48	0	0.02	0.916687	0.79	0	0.01	1	1	Nonexpressed	Nonexpressed	0.6	0.14	0.23	1	0	0.83	83	1	1	Nonexpressed	Nonexpressed	0	1.06	106	1	0	0	1	1	1	Conserved	#DIV/0!	0	0.61	61	1	0	0	1	1	1	Nonexpressed	Nonexpressed
Spim01g011340	-	Unknown protein	0	0	1	1	0	0	1	1	1	Nonexpressed	Nonexpressed	0	0	1	1	0	0	1	1	1	Nonexpressed	Nonexpressed	0	0	1	1	0	0	1	1	1	Nonexpressed	Nonexpressed	0	0	1	1	0	0	1	1	1	Nonexpressed	Nonexpressed	0	0	1	1	0	0	1	1	1	Nonexpressed	Nonexpressed	0	0	1	1	0	0	1	1	1	Nonexpressed	Nonexpressed	0.22	0.46	2.09	1	0	0	1	1	1	Nonexpressed	Nonexpressed	0	0	1	1	0	0	1	1	1	Nonexpressed	Nonexpressed
Spim01g011370	-	Intracisternal A-particle Gag-related polyprotein	0	0	1	1	0	0	1	1	1	Nonexpressed	Nonexpressed	0	0	1	1	0	0	1	1	1	Nonexpressed	Nonexpressed	0	0	1	1	0	0	1	1	1	Nonexpressed	Nonexpressed	0	0	1	1	0	0	1	1	1	Nonexpressed	Nonexpressed	0	0	1	1	0	0	1	1	1	Nonexpressed	Nonexpressed	0	0	1	1	0	0	1	1	1	Nonexpressed	Nonexpressed	0	0.22	22	0.000170995	0	0	1	1	1	Nonexpressed	Nonexpressed	0	0.16	16	0.0176534	0	0	1	1	1	Nonexpressed	Nonexpressed
Spim01g011420	-	Chromosome 18 open reading frame 34	0.02	0.03	1.5	0.816174	0	0	1	1	1	Nonexpressed	Nonexpressed	0.01	0.01	1	1	0	0	1	1	1	Nonexpressed	Nonexpressed	0	0	1	1	0	0	1	1	1	Nonexpressed	Nonexpressed	0.01	0	1	1	0	0	1	1	1	Nonexpressed	Nonexpressed	0	0	1	1	0.05	0	0.2	1	1	Nonexpressed	Nonexpressed	0	0	1	1	0	0	1	1	1	Nonexpressed	Nonexpressed	0	0.09	9	1	0	0	1	1	1	Nonexpressed	Nonexpressed	0	0.05	5	1	0	0	1	1	1	Nonexpressed	Nonexpressed
Spim01g011430	-	Cyclic nucleotide-gated channel beta subunit	0	0	1	1	0	0	1	1	1	Nonexpressed	Nonexpressed	0.07	0	0.14	1	0	0	1	1	1	Nonexpressed	Nonexpressed	0.13	0	0.08	1	0	0	1	1	1	Nonexpressed	Nonexpressed	0	0	1	1	0	0	1	1	1	Nonexpressed	Nonexpressed	0	0	1	1	0	0	1	1	1	Nonexpressed	Nonexpressed	0	0	1	1	0	0	1	1	1	Nonexpressed	Nonexpressed	0	0.98	98	0.137383	0	0	1	1	1	Nonexpressed	Nonexpressed	0	0.16	16	1	0	0	1	1	1	Nonexpressed	Nonexpressed
Spim01g011470	-	Aspartic proteinase CDR1	0	0	1	1	0	0	1	1	1	Nonexpressed	Nonexpressed	0	0	1	1	0	0	1	1	1	Nonexpressed	Nonexpressed	0	0	1	1	0	0	1	1	1	Nonexpressed	Nonexpressed	0	0	1	1	0	0	1	1	1	Nonexpressed	Nonexpressed	0	0	1	1	0	0	1	1	1	Nonexpressed	Nonexpressed	0	0	1	1	0	0	1	1	1	Nonexpressed	Nonexpressed	0	0.28	28	1	0	0	1	1	1	Nonexpressed	Nonexpressed	0	0.37	37	1	0	0	1	1	1	Nonexpressed	Nonexpressed
Spim01g011500	-	Unknown protein	0	0	1	1	0	0	1	1	1	Nonexpressed	Nonexpressed	0	0	1	1	0	0	1	1	1	Nonexpressed	Nonexpressed	0	0	1	1	0	0	1	1	1	Nonexpressed	Nonexpressed	0	0	1	1	0.03	0	0.33	1	1	Nonexpressed	Nonexpressed	0	0	1	1	0	0	1	1	1	Nonexpressed	Nonexpressed	0	0	1	1	0	0	1	1	1	Nonexpressed	Nonexpressed	0	0.07	7	1	0	0	1	1	1	Nonexpressed	Nonexpressed	0	0.05	5	1	0	0	1	1	1	Nonexpressed	Nonexpressed
Spim01g011550	-	Unknown protein	0	0	1	1	0.02	0	0.5	1	1	Nonexpressed	Nonexpressed	0	0	1	1	0	0	1	1	1	Nonexpressed	Nonexpressed	0	0	1	1	0	0	1	1	1	Nonexpressed	Nonexpressed	0	0	1	1	0	0	1	1	1	Nonexpressed	Nonexpressed	0	0	1	1	0	0	1	1	1	Nonexpressed	Nonexpressed	0	0	1	1	0	0	1	1	1	Nonexpressed	Nonexpressed	0.01	0.29	29	0.0166811	0	0	1	1	1	Nonexpressed	Nonexpressed	0	0.32	32	0.0199959	0	0	1	1	1	Nonexpressed	Nonexpressed
Spim01g011560	-	Unknown protein	0	0	1	1	0	0	1	1	1	Nonexpressed	Nonexpressed	0	0	1	1	0	0	1	1	1	Nonexpressed	Nonexpressed	0	0	1	1	0	0	1	1	1	Nonexpressed	Nonexpressed	0	0	1	1	0	0	1	1	1	Nonexpressed	Nonexpressed	0	0	1	1	0	0	1	1	1	Nonexpressed	Nonexpressed	0	0	1	1	0	0	1	1	1	Nonexpressed	Nonexpressed	0	4.45	445	0.000678675	0	0	1	1	1	Ambiguous	#DIV/0!	0	0.26	26	1	0	0	1	1	1	Nonexpressed	Nonexpressed
Spim01g011720	Solyc01g034070	Rep_fac-A_C domain-containing protein	0	0	1	1	0	0	1	1	1	Nonexpressed	Nonexpressed	0.01	0	1	1	0	0	1	1	1	Nonexpressed	Nonexpressed	0	0	1	1	0	0.01	1	1	1	Nonexpressed	Nonexpressed	0	0	1	1	0	0	1	1	1	Nonexpressed	Nonexpressed	0	0	1	1	0	0.01	1	1	1	Nonexpressed	Nonexpressed	0	0	1	1	0	0	1	1	1	Nonexpressed	Nonexpressed	0	0.3	30	1.01e-05	0	0	1	1	1	Nonexpressed	Nonexpressed	0	0.23	23	0.115584	0	0.01	1	1	1	Nonexpressed	Nonexpressed
Spim01g011730	Solyc01g034070	DUF1985 domain-containing protein	0	0	1	1	0	0	1	1	1	Nonexpressed	Nonexpressed	0	0	1	1	0	0	1	1	1	Nonexpressed	Nonexpressed	0	0	1	1	0	0	1	1	1	Nonexpressed	Nonexpressed	0	0	1	1	0	0	1	1	1	Nonexpressed	Nonexpressed	0	0	1	1	0	0	1	1	1	Nonexpressed	Nonexpressed	0	0	1	1	0	0	1	1	1	Nonexpressed	Nonexpressed	0	0.11	11	1.49e-05	0	0	1	1	1	Nonexpressed	Nonexpressed	0	0.09	9	0.00564872	0	0.01	1	1	1	Nonexpressed	Nonexpressed
Spim01g011740	-	Unknown protein	0	0	1	1	0	0	1	1	1	Nonexpressed	Nonexpressed	0	0	1	1	0	0	1	1	1	Nonexpressed	Nonexpressed	0	0	1	1	0	0	1	1	1	Nonexpressed	Nonexpressed	0	0	1	1	0	0	1	1	1	Nonexpressed	Nonexpressed	0	0	1	1	0	0	1	1	1	Nonexpressed	Nonexpressed	0	0	1	1	0	0	1	1	1	Nonexpressed	Nonexpressed	0	0	1	1	0	0	1	1	1	Nonexpressed	Nonexpressed	0	0.16	16	1	0	0	1	1	1	Nonexpressed	Nonexpressed
Spim01g011760	-	Unknown protein	0.01	0	1	1	0.06	0.16	2.67	1	1	Nonexpressed	Nonexpressed	0.11	0.05	0.45	0.535018	0.05	0.24	4.8	0.603188	1	Nonexpressed	Nonexpressed	0.34	0	0.03	0.0222956	0.21	0.08	0.38	1	1	Nonexpressed	Nonexpressed	0.67	0.08	0.12	0.000767171	0.6	0.57	0.95	0.998376	1	Nonexpressed	Nonexpressed	0.62	0.04	0.06	0.0123175	0.11	0.26	2.36	1	1	Nonexpressed	Nonexpressed	0.1	0.26	2.6	0.389348	0.38	0.4	1.05	0.975885	1	Nonexpressed	Nonexpressed	0.25	0.29	1.16	0.788165	0.88	0.76	0.86	0.951924	1	Nonexpressed	Nonexpressed	0.27	0.32	1.19	0.818568	0.52	0.29	0.56	0.753893	1	Nonexpressed	Nonexpressed
Spim01g011790	-	Ulp1 protease family, C-terminal catalytic domain containing protein	0	0	1	1	0	0	1	1	1	Nonexpressed	Nonexpressed	0	0	1	1	0	0	1	1	1	Nonexpressed	Nonexpressed	0	0	1	1	0	0	1	1	1	Nonexpressed	Nonexpressed	0	0	1	1	0	0	1	1	1	Nonexpressed	Nonexpressed	0	0	1	1	0	0	1	1	1	Nonexpressed	Nonexpressed	0	0	1	1	0	0	1	1	1	Nonexpressed	Nonexpressed	0	0.17	17	0.00376495	0	0	1	1	1	Nonexpressed	Nonexpressed	0.02	0.14	7	0.173181	0	0	1	1	1	Nonexpressed	Nonexpressed
Spim01g011930	-	Unknown protein	0	0	1	1	0	0	1	1	1	Nonexpressed	Nonexpressed	0	0	1	1	0	0	1	1	1	Nonexpressed	Nonexpressed	0	0.02	2	0.11668	0	0	1	1	1	Nonexpressed	Nonexpressed	0	0	1	1	0	0	1	1	1	Nonexpressed	Nonexpressed	0	0	1	1	0.01	0	1	1	1	Nonexpressed	Nonexpressed	0	0.01	1	1	0	0	1	1	1	Nonexpressed	Nonexpressed	0	0.18	18	0.000224801	0	0	1	1	1	Nonexpressed	Nonexpressed	0	0.1	10	0.0367048	0	0	1	1	1	Nonexpressed	Nonexpressed
Spim01g011940	-	Unknown protein	0	0	1	1	0	0	1	1	1	Nonexpressed	Nonexpressed	0	0	1	1	0	0	1	1	1	Nonexpressed	Nonexpressed	0	0	1	1	0	0	1	1	1	Nonexpressed	Nonexpressed	0	0	1	1	0	0	1	1	1	Nonexpressed	Nonexpressed	0	0	1	1	0	0	1	1	1	Nonexpressed	Nonexpressed	0	0	1	1	0	0	1	1	1	Nonexpressed	Nonexpressed	0	0.23	23	1	0	0	1	1	1	Nonexpressed	Nonexpressed	0	0.49	49	1	0	0	1	1	1	Nonexpressed	Nonexpressed
Spim01g011980	-	TF-B3 domain-containing protein	0	0	1	1	0	0	1	1	1	Nonexpressed	Nonexpressed	0	0	1	1	0	0	1	1	1	Nonexpressed	Nonexpressed	0	0	1	1	0	0	1	1	1	Nonexpressed	Nonexpressed	0	0	1	1	0	0	1	1	1	Nonexpressed	Nonexpressed	0	0	1	1	0	0	1	1	1	Nonexpressed	Nonexpressed	0	0	1	1	0.01	0	1	1	1	Nonexpressed	Nonexpressed	0	0.13	13	0.000395418	0	0	1	1	1	Nonexpressed	Nonexpressed	0	0.18	18	0.00513186	0	0	1	1	1	Nonexpressed	Nonexpressed
Spim01g012020	-	Ubiquitin	0	0.02	2	1	0	0	1	1	1	Nonexpressed	Nonexpressed	0.02	0	0.5	1	0	0	1	1	1	Nonexpressed	Nonexpressed	0	0	1	1	0	0	1	1	1	Nonexpressed	Nonexpressed	0	0	1	1	0	0	1	1	1	Nonexpressed	Nonexpressed	0	0	1	1	0	0	1	1	1	Nonexpressed	Nonexpressed	0	0	1	1	0	0	1	1	1	Nonexpressed	Nonexpressed	0	0.14	14	1	0	0	1	1	1	Nonexpressed	Nonexpressed	0	0.21	21	1	0	0	1	1	1	Nonexpressed	Nonexpressed
Spim01g012030	-	DUF4283 domain-containing protein	0	0	1	1	0	0	1	1	1	Nonexpressed	Nonexpressed	0	0	1	1	0	0	1	1	1	Nonexpressed	Nonexpressed	0	0	1	1	0	0	1	1	1	Nonexpressed	Nonexpressed	0	0	1	1	0	0	1	1	1	Nonexpressed	Nonexpressed	0	0	1	1	0	0	1	1	1	Nonexpressed	Nonexpressed	0	0	1	1	0	0	1	1	1	Nonexpressed	Nonexpressed	0	0.17	17	1	0	0	1	1	1	Nonexpressed	Nonexpressed	0	0.33	33	1	0	0	1	1	1	Nonexpressed	Nonexpressed
Spim01g012060	-	Unknown protein	0	0	1	1	0	0	1	1	1	Nonexpressed	Nonexpressed	0	0	1	1	0	0	1	1	1	Nonexpressed	Nonexpressed	0	0	1	1	0	0	1	1	1	Nonexpressed	Nonexpressed	0	0	1	1	0	0	1	1	1	Nonexpressed	Nonexpressed	0	0	1	1	0	0	1	1	1	Nonexpressed	Nonexpressed	0	0	1	1	0	0	1	1	1	Nonexpressed	Nonexpressed	0	0	1	1	0	0	1	1	1	Nonexpressed	Nonexpressed	0	0.09	9	1	0	0	1	1	1	Nonexpressed	Nonexpressed
Spim01g012070	-	Unknown protein	0	0	1	1	0	0	1	1	1	Nonexpressed	Nonexpressed	0	0	1	1	0	0	1	1	1	Nonexpressed	Nonexpressed	0	0	1	1	0	0	1	1	1	Nonexpressed	Nonexpressed	0	0	1	1	0	0	1	1	1	Nonexpressed	Nonexpressed	0	0	1	1	0	0	1	1	1	Nonexpressed	Nonexpressed	0	0	1	1	0	0	1	1	1	Nonexpressed	Nonexpressed	0	0.16	16	0.0609304	0	0	1	1	1	Nonexpressed	Nonexpressed	0	0.15	15	1	0	0	1	1	1	Nonexpressed	Nonexpressed
Spim01g012200	-	Unknown protein	0	0	1	1	0	0	1	1	1	Nonexpressed	Nonexpressed	0	0	1	1	0	0	1	1	1	Nonexpressed	Nonexpressed	0	0	1	1	0	0	1	1	1	Nonexpressed	Nonexpressed	0	0	1	1	0	0	1	1	1	Nonexpressed	Nonexpressed	0	0	1	1	0	0	1	1	1	Nonexpressed	Nonexpressed	0	0	1	1	0	0	1	1	1	Nonexpressed	Nonexpressed	0	0.51	51	1	0	0	1	1	1	Nonexpressed	Nonexpressed	0	0.66	66	1	0	0	1	1	1	Nonexpressed	Nonexpressed
Spim01g012210	-	F-box domain-containing protein	0	0	1	1	0	0	1	1	1	Nonexpressed	Nonexpressed	0	0	1	1	0	0	1	1	1	Nonexpressed	Nonexpressed	0	0	1	1	0	0	1	1	1	Nonexpressed	Nonexpressed	0	0	1	1	0	0	1	1	1	Nonexpressed	Nonexpressed	0	0	1	1	0	0	1	1	1	Nonexpressed	Nonexpressed	0	0	1	1	0	0	1	1	1	Nonexpressed	Nonexpressed	0	0.14	14	1	0	0	1	1	1	Nonexpressed	Nonexpressed	0	0.03	3	1	0	0	1	1	1	Nonexpressed	Nonexpressed
Spim01g012220	-	F-box domain-containing protein	0	0	1	1	0	0	1	1	1	Nonexpressed	Nonexpressed	0	0	1	1	0	0	1	1	1	Nonexpressed	Nonexpressed	0	0	1	1	0	0	1	1	1	Nonexpressed	Nonexpressed	0	0	1	1	0	0	1	1	1	Nonexpressed	Nonexpressed	0	0	1	1	0	0	1	1	1	Nonexpressed	Nonexpressed	0	0	1	1	0	0	1	1	1	Nonexpressed	Nonexpressed	0.01	0.21	21	0.102754	0	0	1	1	1	Nonexpressed	Nonexpressed	0.01	0.15	15	1	0	0	1	1	1	Nonexpressed	Nonexpressed
Spim01g012260	Solyc01g011410	NAD(P)H-quinone oxidoreductase subunit H, chloroplastic	0.4	0.09	0.22	0.318711	2.03	0	0	0.068438	1	Conserved	Over-dominant	0.43	0	0.02	0.03467	0.94	0	0.01	1	1	Nonexpressed	Nonexpressed	2.59	0.2	0.08	0.131968	7.15	0	0	0.000130485	1	Ambiguous	Conserved	21.73	2	0.09	3.06e-18	47.45	0	0	6.4e-12	1	Cis	P1-dominant	1.36	0.33	0.24	0.497382	5.03	0	0	0.00982782	1	Ambiguous	Conserved	13.08	0.33	0.03	7.3e-10	30.69	0.34	0.01	6.6e-08	1	Cis	P1-dominant	7.64	24.35	3.19	0.000101688	13.64	0.17	0.01	1.13e-05	6.62e-05	CisxTrans	Conserved	2.72	16.97	6.24	0.0108598	3.78	0.17	0.04	0.0195624	0.10879	Ambiguous	Conserved
Spim01g012300	-	Unknown protein	0	0	1	1	0	0	1	1	1	Nonexpressed	Nonexpressed	0	0	1	1	0	0	1	1	1	Nonexpressed	Nonexpressed	0	0	1	1	0	0	1	1	1	Nonexpressed	Nonexpressed	0	0	1	1	0	0	1	1	1	Nonexpressed	Nonexpressed	0	0	1	1	0	0	1	1	1	Nonexpressed	Nonexpressed	0	0	1	1	0	0	1	1	1	Nonexpressed	Nonexpressed	0	0	1	1	0	0	1	1	1	Nonexpressed	Nonexpressed	0	1.15	115	1	0	0	1	1	1	Conserved	#DIV/0!
Spim01g012340	-	Ulp1 protease family, C-terminal catalytic domain containing protein	0	0	1	1	0	0	1	1	1	Nonexpressed	Nonexpressed	0	0	1	1	0	0	1	1	1	Nonexpressed	Nonexpressed	0	0	1	1	0	0	1	1	1	Nonexpressed	Nonexpressed	0	0	1	1	0	0	1	1	1	Nonexpressed	Nonexpressed	0	0	1	1	0	0	1	1	1	Nonexpressed	Nonexpressed	0	0	1	1	0	0	1	1	1	Nonexpressed	Nonexpressed	0.01	0.27	27	0.000322672	0	0.01	1	1	1	Nonexpressed	Nonexpressed	0	0.14	14	0.151974	0	0	1	1	1	Nonexpressed	Nonexpressed
Spim01g012450	-	CCHC-type domain-containing protein	0	0	1	1	0	0	1	1	1	Nonexpressed	Nonexpressed	0	0	1	1	0	0	1	1	1	Nonexpressed	Nonexpressed	0	0	1	1	0	0	1	1	1	Nonexpressed	Nonexpressed	0	0	1	1	0	0	1	1	1	Nonexpressed	Nonexpressed	0	0	1	1	0	0	1	1	1	Nonexpressed	Nonexpressed	0.01	0	1	1	0.09	0	0.11	1	1	Nonexpressed	Nonexpressed	0	0.19	19	0.0135447	0	0	1	1	1	Nonexpressed	Nonexpressed	0	0.16	16	0.0975554	0	0	1	1	1	Nonexpressed	Nonexpressed
Spim01g012530	-	Signal recognition particle subunit srp72	0	0	1	1	0	0	1	1	1	Nonexpressed	Nonexpressed	0	0	1	1	0	0	1	1	1	Nonexpressed	Nonexpressed	0	0	1	1	0	0	1	1	1	Nonexpressed	Nonexpressed	0	0	1	1	0	0	1	1	1	Nonexpressed	Nonexpressed	0	0	1	1	0	0	1	1	1	Nonexpressed	Nonexpressed	0	0	1	1	0	0	1	1	1	Nonexpressed	Nonexpressed	0	0.62	62	0.0487959	0	0	1	1	1	Nonexpressed	Nonexpressed	0	0.4	40	1	0	0	1	1	1	Nonexpressed	Nonexpressed
Spim01g012540	-	2-oxoglutarate (2OG) and Fe(II)-dependent oxygenase superfamily protein	0	0	1	1	0	0	1	1	1	Nonexpressed	Nonexpressed	0.01	0	1	1	0.01	0	1	1	1	Nonexpressed	Nonexpressed	0	0	1	1	0	0	1	1	1	Nonexpressed	Nonexpressed	0	0	1	1	0	0	1	1	1	Nonexpressed	Nonexpressed	0	0	1	1	0	0	1	1	1	Nonexpressed	Nonexpressed	0	0	1	1	0.02	0	0.5	1	1	Nonexpressed	Nonexpressed	0	0.45	45	9.87e-10	0.01	0	1	1	1	Nonexpressed	Nonexpressed	0.01	0.33	33	0.00157279	0	0	1	1	1	Nonexpressed	Nonexpressed
Spim01g012550	Solyc01g044551	cytochrome P450 94A2-like	0	0.05	5	1	0.14	0.06	0.43	1	1	Nonexpressed	Nonexpressed	0	0	1	1	0	0	1	1	1	Nonexpressed	Nonexpressed	0.12	0.01	0.08	1	0	0.06	6	1	1	Nonexpressed	Nonexpressed	0.06	0.14	2.33	0.601031	0	0	1	1	1	Nonexpressed	Nonexpressed	0	0.05	5	0.781623	0.09	0	0.11	1	1	Nonexpressed	Nonexpressed	0	0.05	5	1	0.08	0.08	1	1	1	Nonexpressed	Nonexpressed	0.02	0.09	4.5	1	0.06	0.11	1.83	1	1	Nonexpressed	Nonexpressed	0	0.14	14	1	0.15	0	0.07	1	1	Nonexpressed	Nonexpressed
Spim01g012620	-	F-box domain-containing protein	0	0	1	1	0	0	1	1	1	Nonexpressed	Nonexpressed	0	0	1	1	0	0	1	1	1	Nonexpressed	Nonexpressed	0	0	1	1	0	0	1	1	1	Nonexpressed	Nonexpressed	0	0	1	1	0	0	1	1	1	Nonexpressed	Nonexpressed	0.04	0	0.25	0.916687	0.12	0	0.08	1	1	Nonexpressed	Nonexpressed	0	0	1	1	0	0	1	1	1	Nonexpressed	Nonexpressed	0	0.39	39	0.169395	0	0	1	1	1	Nonexpressed	Nonexpressed	0	0.31	31	1	0	0	1	1	1	Nonexpressed	Nonexpressed
Spim01g012720	-	DUF4283 domain-containing protein	0	0	1	1	0	0	1	1	1	Nonexpressed	Nonexpressed	0	0	1	1	0	0	1	1	1	Nonexpressed	Nonexpressed	0	0	1	1	0	0	1	1	1	Nonexpressed	Nonexpressed	0	0	1	1	0	0	1	1	1	Nonexpressed	Nonexpressed	0	0	1	1	0	0	1	1	1	Nonexpressed	Nonexpressed	0	0	1	1	0	0	1	1	1	Nonexpressed	Nonexpressed	0	0.47	47	0.134008	0	0	1	1	1	Nonexpressed	Nonexpressed	0	0.07	7	1	0	0	1	1	1	Nonexpressed	Nonexpressed
Spim01g012810	-	G-patch domain-containing protein	0	0	1	1	0	0	1	1	1	Nonexpressed	Nonexpressed	0.06	0	0.17	1	0	0	1	1	1	Nonexpressed	Nonexpressed	0	0	1	1	0	0	1	1	1	Nonexpressed	Nonexpressed	0	0	1	1	0	0	1	1	1	Nonexpressed	Nonexpressed	0	0	1	1	0	0	1	1	1	Nonexpressed	Nonexpressed	0	0	1	1	0	0	1	1	1	Nonexpressed	Nonexpressed	0	1.6	160	0.0346999	0	0.16	16	1	1	Ambiguous	Conserved	0	0.29	29	1	0	0	1	1	1	Nonexpressed	Nonexpressed
Spim01g012850	-	Reverse transcriptase domain-containing protein	0	0	1	1	0	0	1	1	1	Nonexpressed	Nonexpressed	0	0	1	1	0	0	1	1	1	Nonexpressed	Nonexpressed	0	0	1	1	0	0	1	1	1	Nonexpressed	Nonexpressed	0	0	1	1	0	0.73	73	1	1	Nonexpressed	Nonexpressed	0	0	1	1	0	0	1	1	1	Nonexpressed	Nonexpressed	0	0	1	1	0	0	1	1	1	Nonexpressed	Nonexpressed	0	0	1	1	0	0	1	1	1	Nonexpressed	Nonexpressed	0	0	1	1	0	0	1	1	1	Nonexpressed	Nonexpressed
Spim01g012930	Solyc09g064410	50S ribosomal protein L33, chloroplastic	0	0	1	1	0	0	1	1	1	Nonexpressed	Nonexpressed	0	0	1	1	0	0	1	1	1	Nonexpressed	Nonexpressed	0	0	1	1	0	0	1	1	1	Nonexpressed	Nonexpressed	0.39	0	0.03	1	0	0	1	1	1	Nonexpressed	Nonexpressed	0	0	1	1	0	0	1	1	1	Nonexpressed	Nonexpressed	0.38	0	0.03	1	0.52	0	0.02	1	1	Nonexpressed	Nonexpressed	0	0	1	1	1.83	0	0.01	1	1	Conserved	Conserved	0.22	0	0.05	1	0	0	1	1	1	Nonexpressed	Nonexpressed
Spim01g013030	-	ATP synthase subunit a, chloroplastic	0.66	0	0.02	0.00250016	0	0	1	1	1	Nonexpressed	Nonexpressed	0.62	0	0.02	0.00382039	0.3	0	0.03	1	1	Nonexpressed	Nonexpressed	3.1	0	0	4.34e-05	1.09	0	0.01	0.342423	1	Ambiguous	Conserved	7.12	0	0	1.37e-07	2.14	0	0	0.0296105	1	Cis	Conserved	0.89	0	0.01	0.0161552	1.08	0	0.01	1	1	Ambiguous	Conserved	17.39	0	0	6.22e-13	3.79	0	0	0.00207218	1	Cis	Conserved	8.66	0.04	0	5.62e-07	0.86	0	0.01	0.274426	1	Ambiguous	Conserved	1.96	0	0.01	0.00532883	1.2	0	0.01	0.117776	1	Ambiguous	Conserved
Spim01g013040	Solyc00g500321	ATP synthase subunit c, chloroplastic	2.12	0	0	0.00118856	1.3	0	0.01	1	1	Ambiguous	Conserved	2.32	0	0	0.000401024	0	0	1	1	1	Ambiguous	#DIV/0!	3.64	0.21	0.06	0.174409	0.52	0	0.02	1	1	Conserved	Conserved	11.47	0	0	1.74e-09	1.1	0	0.01	1	1	Ambiguous	Conserved	3.09	0	0	0.0272395	0	0	1	1	1	Ambiguous	#DIV/0!	13.15	0.11	0.01	3.83e-06	0.67	0.34	0.51	1	1	Ambiguous	Conserved	8.82	0.5	0.06	0.0138991	1.53	0.39	0.25	0.7339	1	Ambiguous	Conserved	3.66	1.07	0.29	0.455274	0.77	0	0.01	1	1	Conserved	Conserved
Spim01g013050	Solyc00g500037	Protein Ycf2	0.08	0	0.12	0.126288	0.07	0	0.14	1	1	Nonexpressed	Nonexpressed	0.03	0	0.33	1	0	0	1	1	1	Nonexpressed	Nonexpressed	0.34	0	0.03	0.011013	0	0	1	1	1	Nonexpressed	Nonexpressed	1.71	0.02	0.01	5.2e-05	0.03	0	0.33	1	1	Ambiguous	Conserved	0.31	0	0.03	0.0145871	0	0	1	1	1	Nonexpressed	Nonexpressed	2.46	0	0	1.14e-09	0.04	0	0.25	1	1	Ambiguous	Conserved	1.25	1.78	1.42	0.338621	0.03	0	0.33	1	1	Conserved	Conserved	0.39	1.38	3.54	0.163233	0	0	1	1	1	Conserved	Conserved
Spim01g013060	Solyc00g500037	Protein Ycf2	0.08	0	0.12	0.425111	0	0	1	1	1	Nonexpressed	Nonexpressed	0.09	0	0.11	1	0	0	1	1	1	Nonexpressed	Nonexpressed	0.35	0	0.03	0.0825862	0	0	1	1	1	Nonexpressed	Nonexpressed	1.21	0	0.01	1.94e-06	0	0	1	1	1	Ambiguous	#DIV/0!	0.35	0	0.03	0.132219	0	0	1	1	1	Nonexpressed	Nonexpressed	1.92	0	0.01	5.52e-06	0.07	0	0.14	1	1	Ambiguous	Conserved	1.37	0.11	0.08	0.00594024	0	0	1	1	1	Ambiguous	Conserved	0.34	0.1	0.29	0.581017	0	0	1	1	1	Nonexpressed	Nonexpressed
Spim01g013080	Solyc10g061887	NAD(P)H-quinone oxidoreductase subunit 2, chloroplastic	1.52	0	0.01	0.0255276	0	0	1	1	1	Ambiguous	#DIV/0!	1.79	0	0.01	0.00788016	0	0	1	1	1	Ambiguous	#DIV/0!	11.95	0	0	0.0088606	1.95	0	0.01	1	1	Ambiguous	Conserved	10.33	0	0	4.58e-08	0	0	1	1	1	Ambiguous	#DIV/0!	12.29	0	0	0.00300299	0	0	1	1	1	Ambiguous	#DIV/0!	11.14	0	0	4.92e-06	0	0	1	1	1	Ambiguous	#DIV/0!	10.94	0	0	0.00169846	0	0	1	1	1	Ambiguous	#DIV/0!	2.46	0	0	1	0.5	0	0.02	1	1	Conserved	Conserved
Spim01g013110	-	BnaUnng00830D protein	0.05	0	0.2	1	0.06	0	0.17	1	1	Nonexpressed	Nonexpressed	0.12	0	0.08	0.0548324	0	0	1	1	1	Nonexpressed	Nonexpressed	0.7	0	0.01	0.00363599	0	0	1	1	1	Nonexpressed	Nonexpressed	0.38	0	0.03	0.00024737	0.05	0	0.2	1	1	Nonexpressed	Nonexpressed	0.05	0	0.2	0.758389	0	0	1	1	1	Nonexpressed	Nonexpressed	1.37	0	0.01	2.13e-06	0.75	0	0.01	0.0618633	1	Ambiguous	Conserved	1.27	0	0.01	2.77e-05	0.44	0	0.02	0.167702	1	Ambiguous	Conserved	0.53	0	0.02	0.03408	0.16	0	0.06	1	1	Nonexpressed	Nonexpressed
Spim01g013130	Solyc00g500195	NAD(P)H-quinone oxidoreductase subunit 5, chloroplastic	0.06	0	0.17	0.246341	0	0	1	1	1	Nonexpressed	Nonexpressed	0.03	0	0.33	1	0.04	0	0.25	1	1	Nonexpressed	Nonexpressed	0.22	0.01	0.05	0.0737554	0.13	0	0.08	1	1	Nonexpressed	Nonexpressed	0.25	0	0.04	0.000325883	0.07	0	0.14	1	1	Nonexpressed	Nonexpressed	0.1	0.01	0.1	0.320244	0.28	0	0.04	0.72687	1	Nonexpressed	Nonexpressed	1.15	0	0.01	2.71e-07	1.86	0.03	0.02	0.000467207	1	Cis	Conserved	0.22	5.09	23.14	7.56e-11	0.49	0	0.02	0.0297584	1	Ambiguous	Conserved	0.36	4.16	11.56	0.0938584	0.07	0	0.14	1	1	Conserved	Conserved
Spim01g013140	Solyc00g500086	NAD(P)H-quinone oxidoreductase subunit 1, chloroplastic	1.1	0	0.01	1.85e-06	0	0	1	1	1	Ambiguous	#DIV/0!	0.98	0	0.01	9.61e-07	0	0	1	1	1	Nonexpressed	Nonexpressed	4.13	0	0	4.2e-08	0.07	0	0.14	1	1	Ambiguous	P2-dominant	21.44	0.09	0	2.39e-31	0.28	0.13	0.46	1	1	Ambiguous	Conserved	2.51	0.06	0.02	7.55e-06	0.09	0	0.11	1	1	Ambiguous	P2-dominant	17.41	0.35	0.02	9.64e-21	0.36	0	0.03	1	1	Ambiguous	Conserved	7.9	1.03	0.13	8.18e-07	0.55	0	0.02	0.192861	1	Ambiguous	P2-dominant	3.4	0.66	0.19	0.0646948	0.07	0	0.14	1	1	Conserved	Conserved
Spim01g013170	-	Protein TIC 214	0.61	0.15	0.25	0.259568	0.55	0	0.02	1	1	Nonexpressed	Nonexpressed	0.32	0	0.03	0.261333	0	0	1	1	1	Nonexpressed	Nonexpressed	3.14	0.31	0.1	0.121012	2.33	0	0	0.206785	1	Conserved	Conserved	14.97	3.22	0.22	2.04e-08	13.48	0.28	0.02	0.000520337	1	Cis	Conserved	3.56	1.22	0.34	0.659307	3.34	0	0	0.244084	1	Conserved	Conserved	7.79	2.29	0.29	0.00744708	28.16	0.63	0.02	6.17e-07	1	Cis	Over-dominant	2.71	23.37	8.62	1.23e-06	5.9	0.22	0.04	0.0109607	0.00334916	CisxTrans	Conserved	3.58	13.41	3.75	0.060532	1.86	0	0.01	0.212917	1	Conserved	Conserved
Spim01g013180	-	Protein TIC 214	0	0	1	1	0	0	1	1	1	Nonexpressed	Nonexpressed	0	0	1	1	0	0	1	1	1	Nonexpressed	Nonexpressed	0	0	1	1	0	0	1	1	1	Nonexpressed	Nonexpressed	0.1	0	0.1	1	0	0	1	1	1	Nonexpressed	Nonexpressed	0	0.17	17	0.873356	0	0	1	1	1	Nonexpressed	Nonexpressed	0	0	1	1	0	0	1	1	1	Nonexpressed	Nonexpressed	0	0	1	1	0	0	1	1	1	Nonexpressed	Nonexpressed	0	0	1	1	0	0	1	1	1	Nonexpressed	Nonexpressed
Spim01g013190	-	Protein TIC 214	0.45	0	0.02	0.094131	1.21	0	0.01	1	1	Conserved	Conserved	0.17	0	0.06	1	0.75	0	0.01	1	1	Nonexpressed	Nonexpressed	3.34	0	0	0.00189218	11.51	0	0	5.06e-05	1	Cis	Conserved	14.65	0	0	6.26e-13	40.77	0	0	7.36e-10	1	Cis	Conserved	2.95	0	0	0.00173434	7.01	0	0	0.00924741	1	Cis	Conserved	7.44	0	0	1.06e-07	22.18	0	0	1.59e-07	1	Cis	Conserved	2.77	0	0	0.00668098	9.17	0	0	4.48e-05	1	Cis	Conserved	2.43	0	0	0.0219082	1.52	0	0.01	0.240629	1	Ambiguous	Conserved
Spim01g013220	-	Reverse transcriptase	0	0	1	1	0	0	1	1	1	Nonexpressed	Nonexpressed	0	0	1	1	0	0	1	1	1	Nonexpressed	Nonexpressed	0	0	1	1	0	0	1	1	1	Nonexpressed	Nonexpressed	0	0	1	1	0	0	1	1	1	Nonexpressed	Nonexpressed	0	0	1	1	0	0	1	1	1	Nonexpressed	Nonexpressed	0	0	1	1	0	0	1	1	1	Nonexpressed	Nonexpressed	0	0.1	10	1	0	0	1	1	1	Nonexpressed	Nonexpressed	0.02	0.09	4.5	1	0	0	1	1	1	Nonexpressed	Nonexpressed
Spim01g013300	-	Unknown protein	0	0	1	1	0.71	0	0.01	1	1	Nonexpressed	Nonexpressed	0	0	1	1	0	0	1	1	1	Nonexpressed	Nonexpressed	0	0	1	1	0	0	1	1	1	Nonexpressed	Nonexpressed	0	0	1	1	0	1.4	140	1	1	Conserved	Conserved	0	0	1	1	0	0	1	1	1	Nonexpressed	Nonexpressed	0	0	1	1	0	0	1	1	1	Nonexpressed	Nonexpressed	0	1.01	101	1	0	0	1	1	1	Conserved	#DIV/0!	0	0.33	33	1	0	0	1	1	1	Nonexpressed	Nonexpressed
Spim01g013330	-	Nuclear pore complex protein nup214	0	0	1	1	0	0	1	1	1	Nonexpressed	Nonexpressed	0	0	1	1	0	0	1	1	1	Nonexpressed	Nonexpressed	0	0	1	1	0	0	1	1	1	Nonexpressed	Nonexpressed	0	0	1	1	0	0	1	1	1	Nonexpressed	Nonexpressed	0	0	1	1	0	0	1	1	1	Nonexpressed	Nonexpressed	0	0	1	1	0	0	1	1	1	Nonexpressed	Nonexpressed	0	0.25	25	1.16e-12	0	0	1	1	1	Nonexpressed	Nonexpressed	0	0.16	16	0.0365798	0	0	1	1	1	Nonexpressed	Nonexpressed
Spim01g013360	-	Unknown protein	0	0	1	1	0	0	1	1	1	Nonexpressed	Nonexpressed	0	0	1	1	0	0	1	1	1	Nonexpressed	Nonexpressed	0	0	1	1	0	0	1	1	1	Nonexpressed	Nonexpressed	0	0	1	1	0	0	1	1	1	Nonexpressed	Nonexpressed	0	0	1	1	0	0	1	1	1	Nonexpressed	Nonexpressed	0.01	0	1	1	0	0	1	1	1	Nonexpressed	Nonexpressed	0	0.12	12	1	0	0	1	1	1	Nonexpressed	Nonexpressed	0	0.27	27	0.142055	0	0	1	1	1	Nonexpressed	Nonexpressed
Spim01g013400	-	Unknown protein	0	0	1	1	0	0	1	1	1	Nonexpressed	Nonexpressed	0	0	1	1	0	0	1	1	1	Nonexpressed	Nonexpressed	0	0	1	1	0	0	1	1	1	Nonexpressed	Nonexpressed	0	0	1	1	0	0	1	1	1	Nonexpressed	Nonexpressed	0	0	1	1	0	0	1	1	1	Nonexpressed	Nonexpressed	0	0	1	1	0	0	1	1	1	Nonexpressed	Nonexpressed	0	1.17	117	1	0	0	1	1	1	Conserved	#DIV/0!	0	0	1	1	0	0	1	1	1	Nonexpressed	Nonexpressed
Spim01g013490	-	transcriptional regulator ATRX-like	0	0	1	1	0	0	1	1	1	Nonexpressed	Nonexpressed	0	0	1	1	0	0	1	1	1	Nonexpressed	Nonexpressed	0	0	1	1	0	0	1	1	1	Nonexpressed	Nonexpressed	0	0	1	1	0	0	1	1	1	Nonexpressed	Nonexpressed	0	0	1	1	0	0	1	1	1	Nonexpressed	Nonexpressed	0	0	1	1	0	0	1	1	1	Nonexpressed	Nonexpressed	0	0.21	21	1	0	0	1	1	1	Nonexpressed	Nonexpressed	0	0.09	9	1	0	0	1	1	1	Nonexpressed	Nonexpressed
Spim01g013570	-	Ribonuclease H	0	0	1	1	0	0	1	1	1	Nonexpressed	Nonexpressed	0	0	1	1	0	0	1	1	1	Nonexpressed	Nonexpressed	0	0	1	1	0	0	1	1	1	Nonexpressed	Nonexpressed	0	0	1	1	0	0	1	1	1	Nonexpressed	Nonexpressed	0.01	0	1	0.916687	0	0	1	1	1	Nonexpressed	Nonexpressed	0.01	0	1	1	0.07	0	0.14	1	1	Nonexpressed	Nonexpressed	0	0.24	24	0.00124424	0	0	1	1	1	Nonexpressed	Nonexpressed	0	0.1	10	0.144052	0	0	1	1	1	Nonexpressed	Nonexpressed
Spim01g013600	-	S-locus F-box protein	0	0	1	1	0	0	1	1	1	Nonexpressed	Nonexpressed	0	0	1	1	0	0	1	1	1	Nonexpressed	Nonexpressed	0	0	1	1	0	0	1	1	1	Nonexpressed	Nonexpressed	0	0	1	1	0	0	1	1	1	Nonexpressed	Nonexpressed	0	0	1	1	0.37	0.12	0.32	1	1	Nonexpressed	Nonexpressed	0	0	1	1	7.07	0.19	0.03	0.000281205	1	Ambiguous	Conserved	0	0.32	32	1	2.22	0	0	0.00705141	1	Ambiguous	Conserved	0	0.28	28	1	2.96	0	0	0.000682427	1	Ambiguous	Conserved
Spim01g013630	Solyc01g056340	Unknown protein	3.11	4.25	1.37	0.740616	4.29	0	0	1	1	Conserved	Conserved	6.33	2.26	0.36	0.185182	2.02	0.64	0.32	1	1	Conserved	Conserved	14.31	3.51	0.25	0.416945	66.06	153.14	2.32	0.86005	0.00283602	Conserved	Conserved	0.82	4.24	5.17	0.133894	4.87	0	0	1	1	Conserved	Conserved	17.33	2.97	0.17	0.958292	8.94	4.72	0.53	0.92315	1	Conserved	Conserved	3.39	11.61	3.42	0.152381	13.98	5.67	0.41	0.555461	0.184152	Conserved	Conserved	3.31	11.76	3.55	0.0012634	7.38	9.24	1.25	0.888284	1	Ambiguous	P2-dominant	8.05	10.9	1.35	0.51247	8.41	10.25	1.22	0.891747	1	Conserved	Conserved
Spim01g013750	-	zinc finger BED domain-containing protein RICESLEEPER 3-like	0	0.02	2	1	0	0	1	1	1	Nonexpressed	Nonexpressed	0	0	1	1	0	0	1	1	1	Nonexpressed	Nonexpressed	0	0	1	1	0	0	1	1	1	Nonexpressed	Nonexpressed	0	0	1	1	0	0	1	1	1	Nonexpressed	Nonexpressed	0	0	1	1	0	0	1	1	1	Nonexpressed	Nonexpressed	0	0	1	1	0	0	1	1	1	Nonexpressed	Nonexpressed	0	0.12	12	1	0	0	1	1	1	Nonexpressed	Nonexpressed	0	0	1	1	0	0	1	1	1	Nonexpressed	Nonexpressed
Spim01g013760	-	zinc finger BED domain-containing protein RICESLEEPER 3-like	0	0	1	1	0	0	1	1	1	Nonexpressed	Nonexpressed	0	0	1	1	0	0	1	1	1	Nonexpressed	Nonexpressed	0	0	1	1	0	0	1	1	1	Nonexpressed	Nonexpressed	0	0	1	1	0	0	1	1	1	Nonexpressed	Nonexpressed	0	0	1	1	0	0	1	1	1	Nonexpressed	Nonexpressed	0	0	1	1	0	0	1	1	1	Nonexpressed	Nonexpressed	0	0.17	17	1	0	0	1	1	1	Nonexpressed	Nonexpressed	0	0.18	18	1	0	0	1	1	1	Nonexpressed	Nonexpressed
Spim01g013840	-	replication protein A 70 kDa DNA-binding subunit B-like	0	0	1	1	0	0	1	1	1	Nonexpressed	Nonexpressed	0.01	0	1	1	0	0	1	1	1	Nonexpressed	Nonexpressed	0	0	1	1	0	0	1	1	1	Nonexpressed	Nonexpressed	0	0	1	1	0	0	1	1	1	Nonexpressed	Nonexpressed	0	0	1	1	0	0	1	1	1	Nonexpressed	Nonexpressed	0	0	1	1	0	0	1	1	1	Nonexpressed	Nonexpressed	0	0.13	13	0.0035699	0	0	1	1	1	Nonexpressed	Nonexpressed	0	0.09	9	0.131944	0	0	1	1	1	Nonexpressed	Nonexpressed
Spim01g013870	-	Reverse transcriptase with zinc-finger domain	0	0	1	1	0	0	1	1	1	Nonexpressed	Nonexpressed	0	0	1	1	0	0	1	1	1	Nonexpressed	Nonexpressed	0	0	1	1	0	0	1	1	1	Nonexpressed	Nonexpressed	0	0	1	1	0	0	1	1	1	Nonexpressed	Nonexpressed	0	0	1	1	0	0	1	1	1	Nonexpressed	Nonexpressed	0	0	1	1	0	0	1	1	1	Nonexpressed	Nonexpressed	0	0.23	23	1	0	0	1	1	1	Nonexpressed	Nonexpressed	0	0.04	4	1	0	0	1	1	1	Nonexpressed	Nonexpressed
Spim01g013920	-	NADH dehydrogenase subunit 4L	0	0	1	1	0	0	1	1	1	Nonexpressed	Nonexpressed	0	0	1	1	0	0	1	1	1	Nonexpressed	Nonexpressed	0	0	1	1	0	0	1	1	1	Nonexpressed	Nonexpressed	0	0	1	1	0	0	1	1	1	Nonexpressed	Nonexpressed	0	0	1	1	0	0	1	1	1	Nonexpressed	Nonexpressed	0	0	1	1	0	0	1	1	1	Nonexpressed	Nonexpressed	0.47	0	0.02	1	0	0	1	1	1	Nonexpressed	Nonexpressed	0	0	1	1	0	0	1	1	1	Nonexpressed	Nonexpressed
Spim01g013990	-	replication protein A 70 kDa DNA-binding subunit B-like	0	0	1	1	0	0	1	1	1	Nonexpressed	Nonexpressed	0	0	1	1	0	0	1	1	1	Nonexpressed	Nonexpressed	0	0	1	1	0	0	1	1	1	Nonexpressed	Nonexpressed	0	0	1	1	0	0	1	1	1	Nonexpressed	Nonexpressed	0	0	1	1	0	0	1	1	1	Nonexpressed	Nonexpressed	0	0	1	1	0	0	1	1	1	Nonexpressed	Nonexpressed	0	0.34	34	1	0	0	1	1	1	Nonexpressed	Nonexpressed	0	0	1	1	0	0	1	1	1	Nonexpressed	Nonexpressed
Spim01g014020	-	Ubiquitin	0	0	1	1	0	0	1	1	1	Nonexpressed	Nonexpressed	0	0	1	1	0	0	1	1	1	Nonexpressed	Nonexpressed	0	0	1	1	0	0	1	1	1	Nonexpressed	Nonexpressed	0	0	1	1	0	0	1	1	1	Nonexpressed	Nonexpressed	0	0	1	1	0	0	1	1	1	Nonexpressed	Nonexpressed	0	0	1	1	0	0	1	1	1	Nonexpressed	Nonexpressed	0	0.13	13	1	0	0	1	1	1	Nonexpressed	Nonexpressed	0	0.42	42	1	0	0	1	1	1	Nonexpressed	Nonexpressed
Spim01g014030	Solyc01g056730	ATP-dependent RNA helicase glh-1-like isoform X1	0	0	1	1	0	0	1	1	1	Nonexpressed	Nonexpressed	0.12	0.03	0.25	0.466618	0	0	1	1	1	Nonexpressed	Nonexpressed	0	0.02	2	1	0	0	1	1	1	Nonexpressed	Nonexpressed	0.02	0	0.5	1	0	0	1	1	1	Nonexpressed	Nonexpressed	0	0	1	1	0	0	1	1	1	Nonexpressed	Nonexpressed	0	0.04	4	1	0	0	1	1	1	Nonexpressed	Nonexpressed	0	0.43	43	0.108759	0.11	0	0.09	1	1	Nonexpressed	Nonexpressed	0	0.21	21	1	0	0	1	1	1	Nonexpressed	Nonexpressed
Spim01g014050	Solyc01g056750	zinc finger CCHC domain-containing protein 7-like isoform X2	0	0	1	1	0	0	1	1	1	Nonexpressed	Nonexpressed	0.02	0	0.5	1	0	0	1	1	1	Nonexpressed	Nonexpressed	0	0	1	1	0	0	1	1	1	Nonexpressed	Nonexpressed	0.01	0	1	1	0	0	1	1	1	Nonexpressed	Nonexpressed	0	0	1	1	0	0	1	1	1	Nonexpressed	Nonexpressed	0	0	1	1	0.16	0	0.06	1	1	Nonexpressed	Nonexpressed	0	0.21	21	0.046294	0	0	1	1	1	Nonexpressed	Nonexpressed	0	0.06	6	1	0	0	1	1	1	Nonexpressed	Nonexpressed
Spim01g014060	Solyc01g056760	ATP-dependent RNA helicase glh-2-like isoform X2	0	0	1	1	0	0	1	1	1	Nonexpressed	Nonexpressed	0	0	1	1	0	0.01	1	1	1	Nonexpressed	Nonexpressed	0	0	1	1	0	0	1	1	1	Nonexpressed	Nonexpressed	0	0	1	1	0	0	1	1	1	Nonexpressed	Nonexpressed	0	0	1	1	0.01	0	1	1	1	Nonexpressed	Nonexpressed	0	0	1	1	0.06	0	0.17	1	1	Nonexpressed	Nonexpressed	0	0.09	9	0.0108547	0	0	1	1	1	Nonexpressed	Nonexpressed	0	0.12	12	0.0429331	0	0	1	1	1	Nonexpressed	Nonexpressed
Spim01g014150	-	Reverse transcriptase	0	0	1	1	0	0	1	1	1	Nonexpressed	Nonexpressed	0	0	1	1	0	0	1	1	1	Nonexpressed	Nonexpressed	0	0	1	1	0	0	1	1	1	Nonexpressed	Nonexpressed	0	0	1	1	0	0	1	1	1	Nonexpressed	Nonexpressed	0	0	1	1	0	0	1	1	1	Nonexpressed	Nonexpressed	0	0	1	1	0	0	1	1	1	Nonexpressed	Nonexpressed	0	1.24	124	9.41e-05	0	0	1	1	1	Ambiguous	#DIV/0!	0	0.68	68	0.0215203	0	0	1	1	1	Nonexpressed	Nonexpressed
Spim01g014210	-	Unknown protein	0	0	1	1	0	0	1	1	1	Nonexpressed	Nonexpressed	0	0	1	1	0	0	1	1	1	Nonexpressed	Nonexpressed	0	0	1	1	0	0	1	1	1	Nonexpressed	Nonexpressed	0	0	1	1	0	0	1	1	1	Nonexpressed	Nonexpressed	0	0	1	1	0	0	1	1	1	Nonexpressed	Nonexpressed	0	0	1	1	0	0	1	1	1	Nonexpressed	Nonexpressed	0	0.15	15	1	0	0	1	1	1	Nonexpressed	Nonexpressed	0	0.05	5	1	0	0	1	1	1	Nonexpressed	Nonexpressed
Spim01g014240	-	RNase H family protein	0	0	1	1	0	0	1	1	1	Nonexpressed	Nonexpressed	0	0	1	1	0	0	1	1	1	Nonexpressed	Nonexpressed	0	0	1	1	0	0	1	1	1	Nonexpressed	Nonexpressed	0	0	1	1	0	0	1	1	1	Nonexpressed	Nonexpressed	0	0	1	1	0	0	1	1	1	Nonexpressed	Nonexpressed	0	0	1	1	0	0	1	1	1	Nonexpressed	Nonexpressed	0	0.19	19	1	0	0	1	1	1	Nonexpressed	Nonexpressed	0	0.05	5	1	0	0	1	1	1	Nonexpressed	Nonexpressed
Spim01g014250	-	Reverse transcriptase	0	0	1	1	0	0	1	1	1	Nonexpressed	Nonexpressed	0	0	1	1	0	0	1	1	1	Nonexpressed	Nonexpressed	0	0	1	1	0	0	1	1	1	Nonexpressed	Nonexpressed	0	0	1	1	0	0	1	1	1	Nonexpressed	Nonexpressed	0	0	1	1	0	0	1	1	1	Nonexpressed	Nonexpressed	0	0	1	1	0	0	1	1	1	Nonexpressed	Nonexpressed	0	0.25	25	0.0514232	0	0	1	1	1	Nonexpressed	Nonexpressed	0	0.2	20	0.177317	0	0	1	1	1	Nonexpressed	Nonexpressed
Spim01g014260	-	Signal recognition particle receptor subunit beta	0	0	1	1	0	0	1	1	1	Nonexpressed	Nonexpressed	0	0	1	1	0	0	1	1	1	Nonexpressed	Nonexpressed	0	0	1	1	0	0	1	1	1	Nonexpressed	Nonexpressed	0	0	1	1	0	0	1	1	1	Nonexpressed	Nonexpressed	0	0	1	1	0	0	1	1	1	Nonexpressed	Nonexpressed	0	0	1	1	0	0	1	1	1	Nonexpressed	Nonexpressed	0	0.36	36	0.114437	0.1	0	0.1	1	1	Nonexpressed	Nonexpressed	0	0.12	12	1	0	0	1	1	1	Nonexpressed	Nonexpressed
Spim01g014410	-	Unknown protein	0	0	1	1	0	0	1	1	1	Nonexpressed	Nonexpressed	0	0	1	1	0	0	1	1	1	Nonexpressed	Nonexpressed	0	0	1	1	0	0	1	1	1	Nonexpressed	Nonexpressed	0	0	1	1	0	0	1	1	1	Nonexpressed	Nonexpressed	0	0	1	1	0	0	1	1	1	Nonexpressed	Nonexpressed	0	0	1	1	0	0	1	1	1	Nonexpressed	Nonexpressed	0	1.57	157	0.115398	0	0	1	1	1	Conserved	#DIV/0!	0	0	1	1	0	0	1	1	1	Nonexpressed	Nonexpressed
Spim01g014430	-	SIN3-like 1	0	0	1	1	0	0	1	1	1	Nonexpressed	Nonexpressed	0	0	1	1	0	0	1	1	1	Nonexpressed	Nonexpressed	0	0	1	1	0	0	1	1	1	Nonexpressed	Nonexpressed	0	0	1	1	0	0	1	1	1	Nonexpressed	Nonexpressed	0	0	1	1	0	0	1	1	1	Nonexpressed	Nonexpressed	0	0	1	1	0	0	1	1	1	Nonexpressed	Nonexpressed	0	0	1	1	0	0	1	1	1	Nonexpressed	Nonexpressed	0	0	1	1	0	0	1	1	1	Nonexpressed	Nonexpressed
Spim01g014510	-	Unknown protein	0	0	1	1	0	0	1	1	1	Nonexpressed	Nonexpressed	0	0	1	1	0	0	1	1	1	Nonexpressed	Nonexpressed	0	0	1	1	0	0	1	1	1	Nonexpressed	Nonexpressed	0	0	1	1	0	0	1	1	1	Nonexpressed	Nonexpressed	0	0	1	1	0	0	1	1	1	Nonexpressed	Nonexpressed	0	0	1	1	0	0	1	1	1	Nonexpressed	Nonexpressed	0	0.2	20	1	0	0	1	1	1	Nonexpressed	Nonexpressed	0	0	1	1	0	0	1	1	1	Nonexpressed	Nonexpressed
Spim01g014520	-	Unknown protein	0	0	1	1	0	0	1	1	1	Nonexpressed	Nonexpressed	0	0	1	1	0	0	1	1	1	Nonexpressed	Nonexpressed	0	0	1	1	0	0	1	1	1	Nonexpressed	Nonexpressed	0	0	1	1	0	0	1	1	1	Nonexpressed	Nonexpressed	0	0	1	1	0	0	1	1	1	Nonexpressed	Nonexpressed	0	0	1	1	0	0	1	1	1	Nonexpressed	Nonexpressed	0	0.16	16	7.43e-07	0	0	1	1	1	Nonexpressed	Nonexpressed	0	0.11	11	0.100727	0	0	1	1	1	Nonexpressed	Nonexpressed
Spim01g014550	-	ULP_PROTEASE domain-containing protein	0	0	1	1	0	0	1	1	1	Nonexpressed	Nonexpressed	0	0	1	1	0	0	1	1	1	Nonexpressed	Nonexpressed	0	0	1	1	0	0	1	1	1	Nonexpressed	Nonexpressed	0	0	1	1	0	0	1	1	1	Nonexpressed	Nonexpressed	0	0	1	1	0	0	1	1	1	Nonexpressed	Nonexpressed	0	0	1	1	0	0	1	1	1	Nonexpressed	Nonexpressed	0	0.22	22	1.33e-05	0	0	1	1	1	Nonexpressed	Nonexpressed	0.01	0.1	10	0.0882562	0	0	1	1	1	Nonexpressed	Nonexpressed
Spim01g014570	-	Unknown protein	0	0	1	1	0	0	1	1	1	Nonexpressed	Nonexpressed	0	0	1	1	0	0	1	1	1	Nonexpressed	Nonexpressed	0	0	1	1	0	0	1	1	1	Nonexpressed	Nonexpressed	0	0	1	1	0	0	1	1	1	Nonexpressed	Nonexpressed	0	0	1	1	0	0	1	1	1	Nonexpressed	Nonexpressed	0.01	0	1	1	0.03	0	0.33	1	1	Nonexpressed	Nonexpressed	0	0.17	17	0.00109779	0	0	1	1	1	Nonexpressed	Nonexpressed	0.01	0.14	14	0.142922	0	0.01	1	1	1	Nonexpressed	Nonexpressed
Spim01g014620	-	PMD domain-containing protein	0	0	1	1	0	0	1	1	1	Nonexpressed	Nonexpressed	0	0	1	1	0	0	1	1	1	Nonexpressed	Nonexpressed	0	0	1	1	0	0	1	1	1	Nonexpressed	Nonexpressed	0	0	1	1	0	0	1	1	1	Nonexpressed	Nonexpressed	0	0	1	1	0	0	1	1	1	Nonexpressed	Nonexpressed	0	0	1	1	0	0	1	1	1	Nonexpressed	Nonexpressed	0	0.17	17	8.78e-06	0	0	1	1	1	Nonexpressed	Nonexpressed	0	0.16	16	0.012349	0	0	1	1	1	Nonexpressed	Nonexpressed
Spim01g014650	-	Unknown protein	0	0	1	1	0	0	1	1	1	Nonexpressed	Nonexpressed	0	0	1	1	0	0	1	1	1	Nonexpressed	Nonexpressed	0	0	1	1	0	0	1	1	1	Nonexpressed	Nonexpressed	0	0	1	1	0	0	1	1	1	Nonexpressed	Nonexpressed	0	0	1	1	0	0	1	1	1	Nonexpressed	Nonexpressed	0	0	1	1	0	0	1	1	1	Nonexpressed	Nonexpressed	0	0.31	31	1	0	0	1	1	1	Nonexpressed	Nonexpressed	0	0.2	20	1	0	0	1	1	1	Nonexpressed	Nonexpressed
Spim01g014730	-	GRF-type domain-containing protein	0	0	1	1	0	0	1	1	1	Nonexpressed	Nonexpressed	0	0	1	1	0	0	1	1	1	Nonexpressed	Nonexpressed	0	0	1	1	0	0	1	1	1	Nonexpressed	Nonexpressed	0	0	1	1	0	0	1	1	1	Nonexpressed	Nonexpressed	0	0	1	1	0	0	1	1	1	Nonexpressed	Nonexpressed	0	0	1	1	0	0	1	1	1	Nonexpressed	Nonexpressed	0	0.18	18	1	0	0	1	1	1	Nonexpressed	Nonexpressed	0	0.06	6	1	0	0	1	1	1	Nonexpressed	Nonexpressed
Spim01g014840	-	O-fucosyltransferase family protein	0	0	1	1	0	0	1	1	1	Nonexpressed	Nonexpressed	0	0	1	1	0	0	1	1	1	Nonexpressed	Nonexpressed	0	0	1	1	0	0	1	1	1	Nonexpressed	Nonexpressed	0	0	1	1	0	0	1	1	1	Nonexpressed	Nonexpressed	0	0	1	1	0.01	0	1	1	1	Nonexpressed	Nonexpressed	0	0.01	1	1	0	0.01	1	1	1	Nonexpressed	Nonexpressed	0	0.21	21	8.22e-07	0	0	1	1	1	Nonexpressed	Nonexpressed	0	0.17	17	0.00364105	0	0	1	1	1	Nonexpressed	Nonexpressed
Spim01g015080	Solyc01g057527	Unknown protein	0	0.02	2	1	0	0	1	1	1	Nonexpressed	Nonexpressed	0.02	0.11	5.5	0.0747971	0	0	1	1	1	Nonexpressed	Nonexpressed	0	0.28	28	3.84e-06	0	0	1	1	1	Nonexpressed	Nonexpressed	0	0.17	17	0.000426799	0	0	1	1	1	Nonexpressed	Nonexpressed	0	0.17	17	0.00168513	0	0	1	1	1	Nonexpressed	Nonexpressed	0.01	0.1	10	0.104071	0.05	0.06	1.2	1	1	Nonexpressed	Nonexpressed	0	0.14	14	0.0236699	0	0.05	5	1	1	Nonexpressed	Nonexpressed	0	0.13	13	0.0761398	0	0.08	8	1	1	Nonexpressed	Nonexpressed
Spim01g015120	-	SKP1-like protein	0	0	1	1	0	0	1	1	1	Nonexpressed	Nonexpressed	0	0	1	1	0	0	1	1	1	Nonexpressed	Nonexpressed	0	0	1	1	0	0	1	1	1	Nonexpressed	Nonexpressed	0	0	1	1	0	0	1	1	1	Nonexpressed	Nonexpressed	0	0	1	1	0	0	1	1	1	Nonexpressed	Nonexpressed	0	0	1	1	0	0	1	1	1	Nonexpressed	Nonexpressed	0	0.13	13	1	0	0	1	1	1	Nonexpressed	Nonexpressed	0	0	1	1	0	0	1	1	1	Nonexpressed	Nonexpressed
Spim01g015150	-	Leucine-rich repeat (LRR) family protein	0	0	1	1	0	0	1	1	1	Nonexpressed	Nonexpressed	0	0	1	1	0	0	1	1	1	Nonexpressed	Nonexpressed	0	0	1	1	0	0	1	1	1	Nonexpressed	Nonexpressed	0	0	1	1	0	0	1	1	1	Nonexpressed	Nonexpressed	0	0	1	1	0	0	1	1	1	Nonexpressed	Nonexpressed	0	0	1	1	0	0	1	1	1	Nonexpressed	Nonexpressed	0	0.49	49	0.0987024	0	0	1	1	1	Nonexpressed	Nonexpressed	0	0.05	5	1	0	0	1	1	1	Nonexpressed	Nonexpressed
Spim01g015230	-	Pectinesterase inhibitor	3.03	10.11	3.34	6.06e-06	2.43	20.82	8.57	2.81e-05	1	Cis	Conserved	47.71	13.84	0.29	0.000125007	2.62	22.56	8.61	9.61e-06	1.13e-06	CisxTrans	Conserved	0	0	1	1	0	0	1	1	1	Nonexpressed	Nonexpressed	0	0.34	34	0.3571	0	0	1	1	1	Nonexpressed	Nonexpressed	0	0.15	15	0.779921	0	0	1	1	1	Nonexpressed	Nonexpressed	0.08	0	0.12	1	0	0	1	1	1	Nonexpressed	Nonexpressed	0	0	1	1	0	0	1	1	1	Nonexpressed	Nonexpressed	0	0.59	59	1	0	0	1	1	1	Nonexpressed	Nonexpressed
Spim01g015240	Solyc01g057585	Unknown protein	0	0	1	1	0.01	0	1	1	1	Nonexpressed	Nonexpressed	0.01	0	1	0.173382	0	0	1	1	1	Nonexpressed	Nonexpressed	0	0	1	1	0	0	1	1	1	Nonexpressed	Nonexpressed	0	0	1	1	0	0	1	1	1	Nonexpressed	Nonexpressed	0	0	1	1	0.01	0	1	1	1	Nonexpressed	Nonexpressed	0	0	1	1	0	0	1	1	1	Nonexpressed	Nonexpressed	0	0.16	16	0.000676337	0	0	1	1	1	Nonexpressed	Nonexpressed	0	0.22	22	0.000701349	0	0	1	1	1	Nonexpressed	Nonexpressed
Spim01g015260	-	TDBD domain-containing protein	0	0	1	1	0	0	1	1	1	Nonexpressed	Nonexpressed	0.04	0	0.25	1	0.22	0	0.05	1	1	Nonexpressed	Nonexpressed	0	0	1	1	0	0	1	1	1	Nonexpressed	Nonexpressed	0	0	1	1	0	0	1	1	1	Nonexpressed	Nonexpressed	0	0	1	1	0	0	1	1	1	Nonexpressed	Nonexpressed	0	0	1	1	0	0	1	1	1	Nonexpressed	Nonexpressed	0	0.44	44	1	0	0	1	1	1	Nonexpressed	Nonexpressed	0	0.24	24	1	0	0	1	1	1	Nonexpressed	Nonexpressed
Spim01g015410	-	Pectinesterase inhibitor	1.99	2.84	1.43	0.45451	5.75	6.01	1.05	0.965583	1	Conserved	Conserved	24.77	3.6	0.15	1.19e-13	9.11	4.75	0.52	0.482907	1	Ambiguous	Conserved	0	0.04	4	1	0	0	1	1	1	Nonexpressed	Nonexpressed	0.04	0.06	1.5	1	0	0	1	1	1	Nonexpressed	Nonexpressed	0	0.3	30	0.613336	0	0	1	1	1	Nonexpressed	Nonexpressed	0	0	1	1	0	0	1	1	1	Nonexpressed	Nonexpressed	0	0.35	35	1	0	0	1	1	1	Nonexpressed	Nonexpressed	0	0.28	28	1	0	0	1	1	1	Nonexpressed	Nonexpressed
Spim01g015480	Solyc01g057680	LRRNT_2 domain-containing protein	0	0	1	1	0.01	0	1	1	1	Nonexpressed	Nonexpressed	0	0	1	1	0	0	1	1	1	Nonexpressed	Nonexpressed	0.01	0.08	8	0.00848429	0.02	0.02	1	1	1	Nonexpressed	Nonexpressed	0	0.01	1	1	0.01	0.11	11	0.30915	1	Nonexpressed	Nonexpressed	0	1.37	137	7.94e-11	0.2	1.57	7.85	1.39e-05	1	Cis	P2-dominant	0.5	5.62	11.24	4.94e-32	4.69	19.71	4.2	9.52e-35	1	Cis	Over-dominant	0.06	0.3	5	0.0124079	0.44	2.32	5.27	3.59e-08	1	Cis	Over-dominant	0.84	5.36	6.38	1.84e-15	6.03	14.25	2.36	2.14e-17	1	Cis	Over-dominant
Spim01g015630	Solyc01g057785	Unknown protein	0	1.21	121	2.37e-11	0	0.03	3	1	1	Ambiguous	P1-dominant	0.01	1.16	116	1.09e-07	0	0	1	1	1	Ambiguous	P1-dominant	0	1.93	193	3.21e-12	0	0	1	1	1	Ambiguous	#DIV/0!	0	1.32	132	1e-10	0.02	0.05	2.5	1	1	Ambiguous	P1-dominant	0	2.19	219	1.37e-11	0	0.06	6	1	1	Ambiguous	Conserved	0	1.08	108	5.1e-08	0	0.03	3	1	1	Ambiguous	P1-dominant	0	0.9	90	2.42e-07	0.02	0.05	2.5	1	1	Nonexpressed	Nonexpressed	0	1.33	133	2.59e-07	0	0.07	7	1	1	Ambiguous	P1-dominant
Spim01g015730	-	Helicase ATP-binding domain-containing protein	0	0	1	1	0	0	1	1	1	Nonexpressed	Nonexpressed	0	0	1	1	0	0	1	1	1	Nonexpressed	Nonexpressed	0	0	1	1	0	0	1	1	1	Nonexpressed	Nonexpressed	0	0	1	1	0	0	1	1	1	Nonexpressed	Nonexpressed	0	0	1	1	0	0	1	1	1	Nonexpressed	Nonexpressed	0	0	1	1	0	0	1	1	1	Nonexpressed	Nonexpressed	0	1.99	199	0.166585	0	0	1	1	1	Conserved	#DIV/0!	0	0	1	1	0	0	1	1	1	Nonexpressed	Nonexpressed
Spim01g015850	-	Homeobox protein BEL1-like protein	0	0	1	1	0	0	1	1	1	Nonexpressed	Nonexpressed	0	0	1	1	0	0	1	1	1	Nonexpressed	Nonexpressed	0	0	1	1	0	0	1	1	1	Nonexpressed	Nonexpressed	0	0	1	1	0	0	1	1	1	Nonexpressed	Nonexpressed	0	0	1	1	0	0	1	1	1	Nonexpressed	Nonexpressed	0	0	1	1	0	0	1	1	1	Nonexpressed	Nonexpressed	0	0.46	46	1	0	0	1	1	1	Nonexpressed	Nonexpressed	0	0.2	20	1	0	0	1	1	1	Nonexpressed	Nonexpressed
Spim01g016100	-	Fe2OG dioxygenase domain-containing protein	0	0	1	1	0	0	1	1	1	Nonexpressed	Nonexpressed	0	0	1	1	0	0	1	1	1	Nonexpressed	Nonexpressed	0	0	1	1	0	0	1	1	1	Nonexpressed	Nonexpressed	0	0	1	1	0	0	1	1	1	Nonexpressed	Nonexpressed	0	0.08	8	0.873356	0	0	1	1	1	Nonexpressed	Nonexpressed	0	0	1	1	0	0	1	1	1	Nonexpressed	Nonexpressed	0	0.67	67	1	0	0	1	1	1	Nonexpressed	Nonexpressed	0	0.17	17	1	0	0	1	1	1	Nonexpressed	Nonexpressed
Spim01g016120	-	Glycine hydroxymethyltransferase	0	0.03	3	1	0	0.04	4	1	1	Nonexpressed	Nonexpressed	0	0.03	3	1	0	0	1	1	1	Nonexpressed	Nonexpressed	0	0	1	1	0	0.1	10	1	1	Nonexpressed	Nonexpressed	0	0.1	10	0.0969983	0	0.15	15	1	1	Nonexpressed	Nonexpressed	0.02	0.12	6	0.195796	0	0.26	26	1	1	Nonexpressed	Nonexpressed	0	0.05	5	1	0	0	1	1	1	Nonexpressed	Nonexpressed	0	0.31	31	0.0174641	0	0	1	1	1	Nonexpressed	Nonexpressed	0	0.23	23	0.114315	0	0	1	1	1	Nonexpressed	Nonexpressed
Spim01g016130	-	Unknown protein	0	0	1	1	0	0	1	1	1	Nonexpressed	Nonexpressed	0	0	1	1	0	0	1	1	1	Nonexpressed	Nonexpressed	1.29	0	0.01	1	0	0	1	1	1	Conserved	#DIV/0!	0	0	1	1	0	0	1	1	1	Nonexpressed	Nonexpressed	0	0	1	1	0	0	1	1	1	Nonexpressed	Nonexpressed	0	0	1	1	0	0	1	1	1	Nonexpressed	Nonexpressed	0	0	1	1	0	0	1	1	1	Nonexpressed	Nonexpressed	0	0	1	1	0	0	1	1	1	Nonexpressed	Nonexpressed
Spim01g016160	-	Unknown protein	0.01	0	1	1	0	0	1	1	1	Nonexpressed	Nonexpressed	0	0	1	1	0	0	1	1	1	Nonexpressed	Nonexpressed	0	0	1	1	0	0	1	1	1	Nonexpressed	Nonexpressed	0	0	1	1	0	0	1	1	1	Nonexpressed	Nonexpressed	0	0	1	1	0	0	1	1	1	Nonexpressed	Nonexpressed	0	0	1	1	0	0	1	1	1	Nonexpressed	Nonexpressed	0	0.15	15	0.208382	0	0	1	1	1	Nonexpressed	Nonexpressed	0	0.23	23	0.287598	0	0	1	1	1	Nonexpressed	Nonexpressed
Spim01g016240	-	ATP-dependent DNA helicase	0	0	1	1	0	0	1	1	1	Nonexpressed	Nonexpressed	0	0	1	1	0	0	1	1	1	Nonexpressed	Nonexpressed	0	0	1	1	0	0	1	1	1	Nonexpressed	Nonexpressed	0	0	1	1	0	0	1	1	1	Nonexpressed	Nonexpressed	0	0	1	1	0	0	1	1	1	Nonexpressed	Nonexpressed	0	0	1	1	0	0	1	1	1	Nonexpressed	Nonexpressed	0	0.57	57	1	0	0	1	1	1	Nonexpressed	Nonexpressed	0	0.16	16	1	0	0	1	1	1	Nonexpressed	Nonexpressed
Spim01g016250	Solyc01g058380	chloride conductance regulatory protein ICln	0	0	1	1	0	0	1	1	1	Nonexpressed	Nonexpressed	0	0	1	1	0	0	1	1	1	Nonexpressed	Nonexpressed	0.05	0	0.2	1	0	0.06	6	1	1	Nonexpressed	Nonexpressed	0	0	1	1	0	0	1	1	1	Nonexpressed	Nonexpressed	0	0.02	2	0.873356	0	0	1	1	1	Nonexpressed	Nonexpressed	0.02	0	0.5	1	0	0	1	1	1	Nonexpressed	Nonexpressed	0.02	0.27	13.5	0.136798	0.12	0	0.08	1	1	Nonexpressed	Nonexpressed	0	0.21	21	1	0.07	0	0.14	1	1	Nonexpressed	Nonexpressed
Spim01g016260	Solyc01g058380	Coatomer subunit gamma	0	0	1	1	0.01	0	1	1	1	Nonexpressed	Nonexpressed	0	0	1	1	0	0	1	1	1	Nonexpressed	Nonexpressed	0	0	1	1	0	0	1	1	1	Nonexpressed	Nonexpressed	0	0	1	1	0	0	1	1	1	Nonexpressed	Nonexpressed	0	0	1	1	0.01	0	1	1	1	Nonexpressed	Nonexpressed	0	0	1	1	0	0	1	1	1	Nonexpressed	Nonexpressed	0	0.1	10	0.0317195	0	0	1	1	1	Nonexpressed	Nonexpressed	0	0.09	9	0.133676	0	0	1	1	1	Nonexpressed	Nonexpressed
Spim01g016320	-	Unknown protein	0.02	0.18	9	0.161125	0	0.07	7	1	1	Nonexpressed	Nonexpressed	0.04	0	0.25	1	0	0.27	27	1	1	Nonexpressed	Nonexpressed	0.07	0.07	1	1	0.09	0.07	0.78	1	1	Nonexpressed	Nonexpressed	0.02	0.05	2.5	1	0	0	1	1	1	Nonexpressed	Nonexpressed	0.13	0	0.08	0.616003	0.29	0.2	0.69	1	1	Nonexpressed	Nonexpressed	0.2	0.17	0.85	0.957762	0.24	0.24	1	1	1	Nonexpressed	Nonexpressed	0.06	0.45	7.5	0.171213	0.09	0	0.11	1	1	Nonexpressed	Nonexpressed	0	0.34	34	1	0	0.09	9	1	1	Nonexpressed	Nonexpressed
Spim01g016330	-	Protein TAR1	0	0	1	1	0	0	1	1	1	Nonexpressed	Nonexpressed	0	0	1	1	0	0	1	1	1	Nonexpressed	Nonexpressed	0	0	1	1	0	0	1	1	1	Nonexpressed	Nonexpressed	0	0	1	1	0	0	1	1	1	Nonexpressed	Nonexpressed	0	0	1	1	0	0	1	1	1	Nonexpressed	Nonexpressed	0	0	1	1	0	0	1	1	1	Nonexpressed	Nonexpressed	0	0.08	8	1	0	0	1	1	1	Nonexpressed	Nonexpressed	0	0.12	12	1	0	0	1	1	1	Nonexpressed	Nonexpressed
Spim01g016450	-	GRAS family transcription factor family protein	0	0	1	1	0	0	1	1	1	Nonexpressed	Nonexpressed	0	0	1	1	0	0	1	1	1	Nonexpressed	Nonexpressed	0	0	1	1	0	0	1	1	1	Nonexpressed	Nonexpressed	0	0	1	1	0	0	1	1	1	Nonexpressed	Nonexpressed	0	0	1	1	0	0	1	1	1	Nonexpressed	Nonexpressed	0	0	1	1	0	0	1	1	1	Nonexpressed	Nonexpressed	0	0	1	1	0	0	1	1	1	Nonexpressed	Nonexpressed	0	0	1	1	0	0	1	1	1	Nonexpressed	Nonexpressed
Spim01g016530	Solyc01g058677	zinc finger CCCH domain-containing protein 41	0	0	1	1	0	0	1	1	1	Nonexpressed	Nonexpressed	0	0	1	1	0	0	1	1	1	Nonexpressed	Nonexpressed	0	0	1	1	0	0	1	1	1	Nonexpressed	Nonexpressed	0	0	1	1	0	0	1	1	1	Nonexpressed	Nonexpressed	0	0	1	1	0.01	0	1	1	1	Nonexpressed	Nonexpressed	0	0	1	1	0	0	1	1	1	Nonexpressed	Nonexpressed	0	0.22	22	3.59e-05	0	0	1	1	1	Nonexpressed	Nonexpressed	0	0.16	16	0.00778232	0	0	1	1	1	Nonexpressed	Nonexpressed
Spim01g016560	-	Unknown protein	0	0	1	1	0	0	1	1	1	Nonexpressed	Nonexpressed	0	0	1	1	0	0	1	1	1	Nonexpressed	Nonexpressed	0	0	1	1	0	0	1	1	1	Nonexpressed	Nonexpressed	0	0	1	1	0	0	1	1	1	Nonexpressed	Nonexpressed	0	0	1	1	0	0	1	1	1	Nonexpressed	Nonexpressed	0	0	1	1	0	0	1	1	1	Nonexpressed	Nonexpressed	0	0.08	8	1	0	0	1	1	1	Nonexpressed	Nonexpressed	0	0.2	20	0.0720459	0	0	1	1	1	Nonexpressed	Nonexpressed
Spim01g016570	-	sister chromatid cohesion 1 protein 3	0	0	1	1	0	0	1	1	1	Nonexpressed	Nonexpressed	0	0	1	1	0	0	1	1	1	Nonexpressed	Nonexpressed	0	0	1	1	0	0	1	1	1	Nonexpressed	Nonexpressed	0	0	1	1	0	0	1	1	1	Nonexpressed	Nonexpressed	0	0	1	1	0	0	1	1	1	Nonexpressed	Nonexpressed	0.02	0	0.5	1	0	0	1	1	1	Nonexpressed	Nonexpressed	0	0.33	33	0.104366	0	0	1	1	1	Nonexpressed	Nonexpressed	0	0.05	5	1	0	0	1	1	1	Nonexpressed	Nonexpressed
Spim01g016580	-	zinc finger CCCH domain-containing protein 41	0	0	1	1	0	0	1	1	1	Nonexpressed	Nonexpressed	0	0	1	1	0	0	1	1	1	Nonexpressed	Nonexpressed	0	0	1	1	0	0	1	1	1	Nonexpressed	Nonexpressed	0	0	1	1	0	0	1	1	1	Nonexpressed	Nonexpressed	0	0	1	1	0	0	1	1	1	Nonexpressed	Nonexpressed	0	0	1	1	0	0	1	1	1	Nonexpressed	Nonexpressed	0	0.05	5	1	0	0	1	1	1	Nonexpressed	Nonexpressed	0	0.28	28	1	0	0	1	1	1	Nonexpressed	Nonexpressed
Spim01g016600	-	sister chromatid cohesion 1 protein 3	0	0	1	1	0	0	1	1	1	Nonexpressed	Nonexpressed	0	0	1	1	0	0	1	1	1	Nonexpressed	Nonexpressed	0	0	1	1	0	0	1	1	1	Nonexpressed	Nonexpressed	0	0	1	1	0	0	1	1	1	Nonexpressed	Nonexpressed	0	0	1	1	0	0	1	1	1	Nonexpressed	Nonexpressed	0	0	1	1	0	0	1	1	1	Nonexpressed	Nonexpressed	0	0.34	34	1	0	0	1	1	1	Nonexpressed	Nonexpressed	0	0.56	56	1	0	0	1	1	1	Nonexpressed	Nonexpressed
Spim01g016780	-	Unknown protein	0.01	0.05	5	0.114008	0.15	0.12	0.8	0.958908	1	Nonexpressed	Nonexpressed	0.03	0.05	1.67	0.667124	0.1	0.16	1.6	0.72034	1	Nonexpressed	Nonexpressed	0.1	0.17	1.7	0.0246906	0.07	0.06	0.86	0.989908	1	Nonexpressed	Nonexpressed	0.11	0.09	0.82	0.857683	0.27	0.12	0.44	0.470141	1	Nonexpressed	Nonexpressed	0.13	0.11	0.85	0.990855	0.28	0.19	0.68	0.947153	1	Nonexpressed	Nonexpressed	0.15	0.11	0.73	0.692653	0.24	0.22	0.92	0.996287	1	Nonexpressed	Nonexpressed	0.11	0.29	2.64	0.101143	0.3	0.36	1.2	0.867167	1	Nonexpressed	Nonexpressed	0.37	0.21	0.57	0.503952	0.32	0.34	1.06	0.928798	1	Nonexpressed	Nonexpressed
Spim01g016930	-	MADS-box domain-containing protein	0	0	1	1	0	0	1	1	1	Nonexpressed	Nonexpressed	0	0	1	1	0	0	1	1	1	Nonexpressed	Nonexpressed	0	0	1	1	0	0	1	1	1	Nonexpressed	Nonexpressed	0	0	1	1	0	0	1	1	1	Nonexpressed	Nonexpressed	0	0	1	1	0	0	1	1	1	Nonexpressed	Nonexpressed	0	0	1	1	0	0	1	1	1	Nonexpressed	Nonexpressed	0	0.07	7	1	0	0	1	1	1	Nonexpressed	Nonexpressed	0	0.04	4	1	0	0	1	1	1	Nonexpressed	Nonexpressed
Spim01g016940	-	MADS-box domain-containing protein	0	0	1	1	0	0	1	1	1	Nonexpressed	Nonexpressed	0	0	1	1	0	0	1	1	1	Nonexpressed	Nonexpressed	0	0	1	1	0	0	1	1	1	Nonexpressed	Nonexpressed	0	0	1	1	0	0	1	1	1	Nonexpressed	Nonexpressed	1.36	0	0.01	0.916687	0	0	1	1	1	Conserved	#DIV/0!	0	0	1	1	0	0	1	1	1	Nonexpressed	Nonexpressed	0	0.62	62	1	0	0	1	1	1	Nonexpressed	Nonexpressed	0	0	1	1	1.3	0	0.01	1	1	Conserved	Conserved
Spim01g016960	-	Type I MADS box transcription factor	0	0	1	1	0	0	1	1	1	Nonexpressed	Nonexpressed	0	0	1	1	0	0	1	1	1	Nonexpressed	Nonexpressed	0	0	1	1	0	0	1	1	1	Nonexpressed	Nonexpressed	0	0	1	1	0	0	1	1	1	Nonexpressed	Nonexpressed	0	0	1	1	0	0	1	1	1	Nonexpressed	Nonexpressed	0	0	1	1	0	0	1	1	1	Nonexpressed	Nonexpressed	0	0.91	91	1	0	0	1	1	1	Nonexpressed	Nonexpressed	0	0.79	79	1	0	0	1	1	1	Nonexpressed	Nonexpressed
Spim01g017090	-	CCHC-type domain-containing protein	0	0	1	1	0	0	1	1	1	Nonexpressed	Nonexpressed	0	0	1	1	0	0	1	1	1	Nonexpressed	Nonexpressed	0	0	1	1	3.27	0	0	1	1	Conserved	Conserved	0	0	1	1	0	0	1	1	1	Nonexpressed	Nonexpressed	0	0	1	1	0	0	1	1	1	Nonexpressed	Nonexpressed	0	0	1	1	0	0	1	1	1	Nonexpressed	Nonexpressed	0	0.75	75	1	0	0	1	1	1	Nonexpressed	Nonexpressed	0	1.14	114	1	0	0	1	1	1	Conserved	#DIV/0!
Spim01g017160	Solyc01g060050	2-oxoglutarate-dependent dioxygenase	0	0	1	1	0	0	1	1	1	Nonexpressed	Nonexpressed	0	0	1	1	0	0	1	1	1	Nonexpressed	Nonexpressed	0	0	1	1	0	0	1	1	1	Nonexpressed	Nonexpressed	0	0	1	1	0	0	1	1	1	Nonexpressed	Nonexpressed	0	0	1	1	0.01	0	1	1	1	Nonexpressed	Nonexpressed	0	0	1	1	0	0	1	1	1	Nonexpressed	Nonexpressed	0	0.15	15	5.63e-05	0	0	1	1	1	Nonexpressed	Nonexpressed	0	0.14	14	0.000325941	0	0	1	1	1	Nonexpressed	Nonexpressed
Spim01g017210	-	Ulp1 protease family, C-terminal catalytic domain containing protein	0	0	1	1	0	0	1	1	1	Nonexpressed	Nonexpressed	0	0	1	1	0	0	1	1	1	Nonexpressed	Nonexpressed	0	0	1	1	0	0	1	1	1	Nonexpressed	Nonexpressed	0	0	1	1	0	0	1	1	1	Nonexpressed	Nonexpressed	0	0	1	1	0	0	1	1	1	Nonexpressed	Nonexpressed	0	0	1	1	0	0	1	1	1	Nonexpressed	Nonexpressed	0	0.21	21	0.0196555	0	0	1	1	1	Nonexpressed	Nonexpressed	0	0.08	8	1	0	0	1	1	1	Nonexpressed	Nonexpressed
Spim01g017300	Solyc01g060210	XH/XS domain-containing protein	2.26	0.96	0.42	0.0136524	4.09	2.31	0.56	0.550201	1	Ambiguous	P1-dominant	2.95	0.84	0.28	0.00243085	5.47	1.26	0.23	0.00891189	1	Cis	P1-dominant	0.84	0.4	0.48	0.918364	2.48	1.51	0.61	0.727097	1	Conserved	Over-dominant	1.01	0.74	0.73	0.56025	1.66	0.62	0.37	0.483318	1	Conserved	Conserved	1.98	0.16	0.08	0.00411419	2.18	0.8	0.37	0.639586	1	Ambiguous	P1-dominant	0.07	0.14	2	1	0	0	1	1	1	Nonexpressed	Nonexpressed	0.15	0.19	1.27	0.878483	0.39	0.27	0.69	0.932314	1	Nonexpressed	Nonexpressed	1.47	0.53	0.36	0.372174	0	0.63	63	0.243379	1	Conserved	Conserved
Spim01g017310	Solyc01g060210	XH/XS domain-containing protein	4.76	1.56	0.33	0.000225841	4.18	2.57	0.61	0.704991	1	Ambiguous	P1-dominant	6.04	1.64	0.27	5e-06	9.54	2.92	0.31	0.0296628	1	Cis	Over-dominant	1.2	0.06	0.05	0.135322	4.56	2.22	0.49	0.497828	1	Conserved	Over-dominant	3.2	0.84	0.26	0.000929061	2.45	0.78	0.32	0.471249	1	Ambiguous	Conserved	3.39	0.22	0.06	0.00237666	2.83	0.99	0.35	0.658603	1	Ambiguous	P1-dominant	0	0.35	35	1	0.27	0.26	0.96	1	1	Nonexpressed	Nonexpressed	0.25	0.18	0.72	1	0.27	0.59	2.19	0.846922	1	Nonexpressed	Nonexpressed	3	0.41	0.14	0.0833874	1.35	0.13	0.1	0.235665	1	Conserved	Conserved
Spim01g017390	-	Rho_N domain-containing protein	0	0	1	1	0	0	1	1	1	Nonexpressed	Nonexpressed	0	0	1	1	0	0	1	1	1	Nonexpressed	Nonexpressed	0	0	1	1	0	0	1	1	1	Nonexpressed	Nonexpressed	0	0	1	1	0	0	1	1	1	Nonexpressed	Nonexpressed	0	0	1	1	0.02	0	0.5	1	1	Nonexpressed	Nonexpressed	0	0	1	1	0	0	1	1	1	Nonexpressed	Nonexpressed	0	0.25	25	3.04e-06	0	0	1	1	1	Nonexpressed	Nonexpressed	0	0.16	16	0.00524713	0	0	1	1	1	Nonexpressed	Nonexpressed
Spim01g017420	-	F-box/FBD/LRR-repeat protein At1g13570-like	0	0	1	1	0	0	1	1	1	Nonexpressed	Nonexpressed	0	0	1	1	0	0	1	1	1	Nonexpressed	Nonexpressed	0	0	1	1	0	0	1	1	1	Nonexpressed	Nonexpressed	0	0	1	1	0	0	1	1	1	Nonexpressed	Nonexpressed	0	0	1	1	0.02	0	0.5	1	1	Nonexpressed	Nonexpressed	0	0	1	1	0	0	1	1	1	Nonexpressed	Nonexpressed	0	0.37	37	5.53e-08	0	0	1	1	1	Nonexpressed	Nonexpressed	0	0.21	21	0.134059	0	0	1	1	1	Nonexpressed	Nonexpressed
Spim01g017430	-	Mads box protein	0	0	1	1	0	0	1	1	1	Nonexpressed	Nonexpressed	0	0	1	1	0	0	1	1	1	Nonexpressed	Nonexpressed	0	0	1	1	1.39	0	0.01	1	1	Conserved	Conserved	0	0	1	1	0	0	1	1	1	Nonexpressed	Nonexpressed	0	0	1	1	0	0	1	1	1	Nonexpressed	Nonexpressed	0	0	1	1	0	0	1	1	1	Nonexpressed	Nonexpressed	0	0.15	15	1	0	0	1	1	1	Nonexpressed	Nonexpressed	0	0	1	1	0	0	1	1	1	Nonexpressed	Nonexpressed
Spim01g017510	-	F-box/FBD/LRR-repeat protein At1g13570-like	0	0	1	1	0	0	1	1	1	Nonexpressed	Nonexpressed	0	0	1	1	0	0	1	1	1	Nonexpressed	Nonexpressed	0	0	1	1	0	0	1	1	1	Nonexpressed	Nonexpressed	0	0	1	1	0	0	1	1	1	Nonexpressed	Nonexpressed	0	0	1	1	0	0	1	1	1	Nonexpressed	Nonexpressed	0	0	1	1	0	0	1	1	1	Nonexpressed	Nonexpressed	0	0.39	39	1	0	0	1	1	1	Nonexpressed	Nonexpressed	0	0	1	1	0	0	1	1	1	Nonexpressed	Nonexpressed
Spim01g017560	-	F-box family protein	0	0	1	1	0	0	1	1	1	Nonexpressed	Nonexpressed	0	0	1	1	0	0	1	1	1	Nonexpressed	Nonexpressed	0	0	1	1	0	0	1	1	1	Nonexpressed	Nonexpressed	0	0	1	1	0	0	1	1	1	Nonexpressed	Nonexpressed	0	0	1	1	0	0	1	1	1	Nonexpressed	Nonexpressed	0	0	1	1	0	0	1	1	1	Nonexpressed	Nonexpressed	0	0.23	23	1	0	0	1	1	1	Nonexpressed	Nonexpressed	0	0.2	20	1	0	0	1	1	1	Nonexpressed	Nonexpressed
Spim01g017670	-	RNA-directed DNA polymerase (Reverse transcriptase)	0	0	1	1	0	0	1	1	1	Nonexpressed	Nonexpressed	0	0	1	1	0	0	1	1	1	Nonexpressed	Nonexpressed	0	0	1	1	0	0	1	1	1	Nonexpressed	Nonexpressed	0	0	1	1	0	0	1	1	1	Nonexpressed	Nonexpressed	0	0	1	1	0	0	1	1	1	Nonexpressed	Nonexpressed	0	0	1	1	0	0	1	1	1	Nonexpressed	Nonexpressed	0	0.11	11	1	0	0	1	1	1	Nonexpressed	Nonexpressed	0	0.05	5	1	0	0	1	1	1	Nonexpressed	Nonexpressed
Spim01g017770	-	Late blight resistance protein	0	0	1	1	0	0	1	1	1	Nonexpressed	Nonexpressed	0	0	1	1	0	0	1	1	1	Nonexpressed	Nonexpressed	0	0	1	1	0	0	1	1	1	Nonexpressed	Nonexpressed	0	0	1	1	0	0	1	1	1	Nonexpressed	Nonexpressed	0	0	1	1	0	0	1	1	1	Nonexpressed	Nonexpressed	0	0	1	1	0	0	1	1	1	Nonexpressed	Nonexpressed	0	0.06	6	1	0	0	1	1	1	Nonexpressed	Nonexpressed	0	0.08	8	1	0	0	1	1	1	Nonexpressed	Nonexpressed
Spim01g017780	-	Late blight resistance protein	0	0	1	1	0	0	1	1	1	Nonexpressed	Nonexpressed	0	0	1	1	0.01	0	1	1	1	Nonexpressed	Nonexpressed	0	0	1	1	0	0	1	1	1	Nonexpressed	Nonexpressed	0	0	1	1	0	0	1	1	1	Nonexpressed	Nonexpressed	0	0	1	1	0	0	1	1	1	Nonexpressed	Nonexpressed	0	0	1	1	0	0	1	1	1	Nonexpressed	Nonexpressed	0	0.15	15	0.000310033	0	0	1	1	1	Nonexpressed	Nonexpressed	0	0.09	9	0.051541	0	0	1	1	1	Nonexpressed	Nonexpressed
Spim01g017790	-	Ubiquitin	0	0	1	1	0	0	1	1	1	Nonexpressed	Nonexpressed	0	0	1	1	0	0	1	1	1	Nonexpressed	Nonexpressed	0	0	1	1	0	0	1	1	1	Nonexpressed	Nonexpressed	0	0	1	1	0	0	1	1	1	Nonexpressed	Nonexpressed	0	0	1	1	0	0	1	1	1	Nonexpressed	Nonexpressed	0	0	1	1	0	0	1	1	1	Nonexpressed	Nonexpressed	0	0.14	14	0.00760163	0	0	1	1	1	Nonexpressed	Nonexpressed	0	0.08	8	1	0	0	1	1	1	Nonexpressed	Nonexpressed
Spim01g017860	-	Membrane protein	0	0	1	1	0	0	1	1	1	Nonexpressed	Nonexpressed	0	0	1	1	0.02	0	0.5	1	1	Nonexpressed	Nonexpressed	0	0	1	1	0	0	1	1	1	Nonexpressed	Nonexpressed	0	0	1	1	0	0	1	1	1	Nonexpressed	Nonexpressed	0	0	1	1	0	0	1	1	1	Nonexpressed	Nonexpressed	0	0	1	1	0	0	1	1	1	Nonexpressed	Nonexpressed	0	0.06	6	1	0	0	1	1	1	Nonexpressed	Nonexpressed	0	0.11	11	0.191265	0	0	1	1	1	Nonexpressed	Nonexpressed
Spim01g017880	Solyc01g065540	Two-component response regulator	2.68	3.91	1.46	0.000203408	3.49	5.12	1.47	0.0345772	1	Conserved	Conserved	4.39	8.65	1.97	1.13e-06	8.17	11.93	1.46	0.0003281	1	Conserved	Conserved	2.57	0.5	0.19	0.000210385	3.98	7.49	1.88	0.000772732	1	Ambiguous	Over-dominant	2.77	5.81	2.1	4.57e-12	5.52	10.38	1.88	7.45e-06	1	Ambiguous	Over-dominant	5.39	6.92	1.28	0.0416139	7.58	14.64	1.93	0.00142557	1	Conserved	Conserved	1.8	1.72	0.96	0.952404	2.87	2.54	0.89	0.89284	1	Conserved	Conserved	1.53	2.85	1.86	0.0101835	1.37	2.53	1.85	0.0444569	1	Conserved	Conserved	2.39	3.29	1.38	0.0833692	4.27	7.26	1.7	0.00869737	1	Conserved	Conserved
Spim01g017970	-	SNF1-related protein kinase regulatory subunit beta-3	0	0	1	1	0	0	1	1	1	Nonexpressed	Nonexpressed	0	0	1	1	0	0	1	1	1	Nonexpressed	Nonexpressed	0	0	1	1	0	0	1	1	1	Nonexpressed	Nonexpressed	0	0	1	1	0	0	1	1	1	Nonexpressed	Nonexpressed	0	0	1	1	0	0	1	1	1	Nonexpressed	Nonexpressed	0	0	1	1	0	0	1	1	1	Nonexpressed	Nonexpressed	0	0.17	17	1	0	0	1	1	1	Nonexpressed	Nonexpressed	0	0.25	25	1	0	0	1	1	1	Nonexpressed	Nonexpressed
Spim01g017990	-	SWIM-type domain-containing protein	0	0	1	1	0	0	1	1	1	Nonexpressed	Nonexpressed	0	0	1	1	0	0	1	1	1	Nonexpressed	Nonexpressed	0	0	1	1	0	0	1	1	1	Nonexpressed	Nonexpressed	0	0	1	1	0	0	1	1	1	Nonexpressed	Nonexpressed	0	0	1	1	0	0	1	1	1	Nonexpressed	Nonexpressed	0	0	1	1	0	0	1	1	1	Nonexpressed	Nonexpressed	0	0.57	57	1	0	0	1	1	1	Nonexpressed	Nonexpressed	0	0.23	23	1	0	0	1	1	1	Nonexpressed	Nonexpressed
Spim01g018020	-	ATP-dependent DNA helicase	0	0	1	1	0	0	1	1	1	Nonexpressed	Nonexpressed	0	0	1	1	0	0	1	1	1	Nonexpressed	Nonexpressed	0	0	1	1	0.03	0	0.33	1	1	Nonexpressed	Nonexpressed	0	0	1	1	0	0	1	1	1	Nonexpressed	Nonexpressed	0	0	1	1	0	0	1	1	1	Nonexpressed	Nonexpressed	0	0	1	1	0	0	1	1	1	Nonexpressed	Nonexpressed	0	0.22	22	0.0150056	0	0	1	1	1	Nonexpressed	Nonexpressed	0	0.15	15	1	0	0	1	1	1	Nonexpressed	Nonexpressed
Spim01g018030	-	SWIM-type domain-containing protein	0	0	1	1	0	0	1	1	1	Nonexpressed	Nonexpressed	0	0	1	1	0	0	1	1	1	Nonexpressed	Nonexpressed	0	0	1	1	0.26	0	0.04	1	1	Nonexpressed	Nonexpressed	0	0	1	1	0	0	1	1	1	Nonexpressed	Nonexpressed	0	0	1	1	0	0	1	1	1	Nonexpressed	Nonexpressed	0	0	1	1	0	0	1	1	1	Nonexpressed	Nonexpressed	0	0.69	69	0.202536	0	0	1	1	1	Nonexpressed	Nonexpressed	0	0	1	1	0	0	1	1	1	Nonexpressed	Nonexpressed
Spim01g018040	-	Unknown protein	0	0	1	1	0	0	1	1	1	Nonexpressed	Nonexpressed	0	0	1	1	0	0	1	1	1	Nonexpressed	Nonexpressed	0	0	1	1	0	0	1	1	1	Nonexpressed	Nonexpressed	0	0	1	1	0	0	1	1	1	Nonexpressed	Nonexpressed	0	0	1	1	0.03	0	0.33	1	1	Nonexpressed	Nonexpressed	0	0	1	1	0	0	1	1	1	Nonexpressed	Nonexpressed	0	0.01	1	1	0	0	1	1	1	Nonexpressed	Nonexpressed	0	0	1	1	0	0	1	1	1	Nonexpressed	Nonexpressed
Spim01g018050	-	SWIM-type domain-containing protein	0	0	1	1	0	0	1	1	1	Nonexpressed	Nonexpressed	0	0	1	1	0	0	1	1	1	Nonexpressed	Nonexpressed	0	0	1	1	0	0	1	1	1	Nonexpressed	Nonexpressed	0	0	1	1	0	0	1	1	1	Nonexpressed	Nonexpressed	0	0	1	1	0	0	1	1	1	Nonexpressed	Nonexpressed	0	0	1	1	0	0	1	1	1	Nonexpressed	Nonexpressed	0	0.16	16	0.0673353	0	0	1	1	1	Nonexpressed	Nonexpressed	0	0.26	26	0.0977094	0	0	1	1	1	Nonexpressed	Nonexpressed
Spim01g018080	-	ZnF_PMZ domain-containing protein	0	0	1	1	0	0	1	1	1	Nonexpressed	Nonexpressed	0	0	1	1	0	0	1	1	1	Nonexpressed	Nonexpressed	0	0	1	1	0	0	1	1	1	Nonexpressed	Nonexpressed	0	0	1	1	0	0	1	1	1	Nonexpressed	Nonexpressed	0	0	1	1	0	0	1	1	1	Nonexpressed	Nonexpressed	0	0	1	1	0.16	0	0.06	1	1	Nonexpressed	Nonexpressed	0	0.19	19	1	0	0	1	1	1	Nonexpressed	Nonexpressed	0	0.13	13	1	0	0	1	1	1	Nonexpressed	Nonexpressed
Spim01g018100	-	WD-40 repeat family protein	0	0	1	1	0	0	1	1	1	Nonexpressed	Nonexpressed	0	0	1	1	0	0	1	1	1	Nonexpressed	Nonexpressed	0	0	1	1	0	0	1	1	1	Nonexpressed	Nonexpressed	0	0	1	1	0	0	1	1	1	Nonexpressed	Nonexpressed	0	0	1	1	0	0	1	1	1	Nonexpressed	Nonexpressed	0	0	1	1	0	0	1	1	1	Nonexpressed	Nonexpressed	0	0.38	38	1	0	0	1	1	1	Nonexpressed	Nonexpressed	0	0.7	70	1	0	0	1	1	1	Nonexpressed	Nonexpressed
Spim01g018160	-	Unknown protein	0	0	1	1	0	0	1	1	1	Nonexpressed	Nonexpressed	0.14	0	0.07	1	0	0	1	1	1	Nonexpressed	Nonexpressed	0	0	1	1	0	0	1	1	1	Nonexpressed	Nonexpressed	0	0	1	1	0.69	0	0.01	1	1	Nonexpressed	Nonexpressed	0	0	1	1	0	0	1	1	1	Nonexpressed	Nonexpressed	0	0	1	1	0	0	1	1	1	Nonexpressed	Nonexpressed	0	0.42	42	1	0	0	1	1	1	Nonexpressed	Nonexpressed	0	0	1	1	0	0	1	1	1	Nonexpressed	Nonexpressed
Spim01g018170	-	Unknown protein	0	0	1	1	0	0	1	1	1	Nonexpressed	Nonexpressed	0	0	1	1	0	0	1	1	1	Nonexpressed	Nonexpressed	0	0	1	1	0	0	1	1	1	Nonexpressed	Nonexpressed	0	0	1	1	0.29	0	0.03	1	1	Nonexpressed	Nonexpressed	0	0	1	1	0	0	1	1	1	Nonexpressed	Nonexpressed	0	0	1	1	0	0	1	1	1	Nonexpressed	Nonexpressed	0	1.17	117	0.120171	0	0	1	1	1	Conserved	#DIV/0!	0	0	1	1	0	0	1	1	1	Nonexpressed	Nonexpressed
Spim01g018190	-	DUF1985 domain-containing protein	0	0	1	1	0	0	1	1	1	Nonexpressed	Nonexpressed	0	0	1	1	0	0	1	1	1	Nonexpressed	Nonexpressed	0	0	1	1	0	0	1	1	1	Nonexpressed	Nonexpressed	0	0	1	1	0	0	1	1	1	Nonexpressed	Nonexpressed	0	0	1	1	0	0	1	1	1	Nonexpressed	Nonexpressed	0	0	1	1	0	0	1	1	1	Nonexpressed	Nonexpressed	0	0	1	1	0	0	1	1	1	Nonexpressed	Nonexpressed	0	0	1	1	0	0	1	1	1	Nonexpressed	Nonexpressed
Spim01g018240	-	NADH dehydrogenase subunit 7	0	0.32	32	1	1.07	0	0.01	1	1	Conserved	Conserved	0	0.55	55	1	0	1.78	178	1	1	Conserved	Conserved	0	0	1	1	0	51.05	5105	1	1	Conserved	Conserved	0	2.71	271	0.0131414	0	0	1	1	1	Ambiguous	#DIV/0!	0.28	1	3.57	0.680597	0	0	1	1	1	Conserved	Conserved	0	1.63	163	1	0	0	1	1	1	Conserved	#DIV/0!	0	5.83	583	0.00157599	0	0	1	1	1	Ambiguous	#DIV/0!	0	1.96	196	1	0.58	0.56	0.97	1	1	Conserved	Conserved
Spim01g018250	-	Unknown protein	0	0	1	1	0	0	1	1	1	Nonexpressed	Nonexpressed	0	0	1	1	0	0	1	1	1	Nonexpressed	Nonexpressed	0	0	1	1	0	0	1	1	1	Nonexpressed	Nonexpressed	0	0	1	1	0	0	1	1	1	Nonexpressed	Nonexpressed	0	0	1	1	0	0	1	1	1	Nonexpressed	Nonexpressed	0	0.03	3	1	0	0	1	1	1	Nonexpressed	Nonexpressed	0	0.66	66	0.000319465	0	0	1	1	1	Nonexpressed	Nonexpressed	0	0.42	42	0.0284186	0	0	1	1	1	Nonexpressed	Nonexpressed
Spim01g018280	-	Ulp1 protease family, C-terminal catalytic domain containing protein	0	0	1	1	0	0	1	1	1	Nonexpressed	Nonexpressed	0	0	1	1	0	0	1	1	1	Nonexpressed	Nonexpressed	0	0	1	1	0	0	1	1	1	Nonexpressed	Nonexpressed	0	0	1	1	0	0	1	1	1	Nonexpressed	Nonexpressed	0	0	1	1	0	0	1	1	1	Nonexpressed	Nonexpressed	0	0	1	1	0	0	1	1	1	Nonexpressed	Nonexpressed	0	0.2	20	0.203669	0	0	1	1	1	Nonexpressed	Nonexpressed	0	0.16	16	1	0	0	1	1	1	Nonexpressed	Nonexpressed
Spim01g018310	-	Polyadenylate-binding protein-interacting protein 4	0	0	1	1	0	0	1	1	1	Nonexpressed	Nonexpressed	0	0	1	1	0	0	1	1	1	Nonexpressed	Nonexpressed	0	0	1	1	0	0	1	1	1	Nonexpressed	Nonexpressed	0	0	1	1	0	0	1	1	1	Nonexpressed	Nonexpressed	0	0	1	1	0	0	1	1	1	Nonexpressed	Nonexpressed	0	0	1	1	0	0	1	1	1	Nonexpressed	Nonexpressed	0	0.05	5	1	0	0	1	1	1	Nonexpressed	Nonexpressed	0	0.04	4	1	0	0	1	1	1	Nonexpressed	Nonexpressed
Spim01g018320	-	F-box domain-containing protein	0	0	1	1	0	0	1	1	1	Nonexpressed	Nonexpressed	0	0	1	1	0	0	1	1	1	Nonexpressed	Nonexpressed	0	0	1	1	0	0	1	1	1	Nonexpressed	Nonexpressed	0	0	1	1	0	0	1	1	1	Nonexpressed	Nonexpressed	0	0	1	1	0	0	1	1	1	Nonexpressed	Nonexpressed	0	0	1	1	0	0	1	1	1	Nonexpressed	Nonexpressed	0	0.13	13	1	0	0	1	1	1	Nonexpressed	Nonexpressed	0	0.16	16	1	0	0	1	1	1	Nonexpressed	Nonexpressed
Spim01g018330	-	Unknown protein	0	0	1	1	0	0	1	1	1	Nonexpressed	Nonexpressed	0	0	1	1	0	0	1	1	1	Nonexpressed	Nonexpressed	0	0	1	1	0	0	1	1	1	Nonexpressed	Nonexpressed	0	0	1	1	0	0	1	1	1	Nonexpressed	Nonexpressed	0	0	1	1	0	0	1	1	1	Nonexpressed	Nonexpressed	0	0	1	1	0.21	0	0.05	1	1	Nonexpressed	Nonexpressed	0	0.25	25	1	0	0	1	1	1	Nonexpressed	Nonexpressed	0	1.15	115	0.192608	0	0	1	1	1	Conserved	#DIV/0!
Spim01g018370	-	Unknown protein	0	0	1	1	0	0	1	1	1	Nonexpressed	Nonexpressed	0	0	1	1	0	0	1	1	1	Nonexpressed	Nonexpressed	0	0	1	1	0	0	1	1	1	Nonexpressed	Nonexpressed	0	0	1	1	0	0	1	1	1	Nonexpressed	Nonexpressed	0	0	1	1	0	0	1	1	1	Nonexpressed	Nonexpressed	0	0	1	1	0	0	1	1	1	Nonexpressed	Nonexpressed	0	0.23	23	1	0	0	1	1	1	Nonexpressed	Nonexpressed	0	0.88	88	1	0	0	1	1	1	Nonexpressed	Nonexpressed
Spim01g018380	-	Unknown protein	0	0	1	1	0	0	1	1	1	Nonexpressed	Nonexpressed	0	0	1	1	0	0	1	1	1	Nonexpressed	Nonexpressed	0	0	1	1	0	0	1	1	1	Nonexpressed	Nonexpressed	0	0	1	1	0	0	1	1	1	Nonexpressed	Nonexpressed	0	0	1	1	0	0	1	1	1	Nonexpressed	Nonexpressed	0	0	1	1	0.07	0	0.14	1	1	Nonexpressed	Nonexpressed	0	0.56	56	0.0379173	0	0	1	1	1	Nonexpressed	Nonexpressed	0	0.25	25	1	0	0	1	1	1	Nonexpressed	Nonexpressed
Spim01g018390	-	Unknown protein	0	0	1	1	0	0	1	1	1	Nonexpressed	Nonexpressed	0	0	1	1	0	0	1	1	1	Nonexpressed	Nonexpressed	0	0	1	1	0	0	1	1	1	Nonexpressed	Nonexpressed	0	0	1	1	0	0	1	1	1	Nonexpressed	Nonexpressed	0	0	1	1	0	0	1	1	1	Nonexpressed	Nonexpressed	0	0	1	1	0.34	0	0.03	1	1	Nonexpressed	Nonexpressed	0	2.4	240	0.0435666	0	0	1	1	1	Ambiguous	#DIV/0!	0	0.13	13	1	0	0	1	1	1	Nonexpressed	Nonexpressed
Spim01g018440	-	Unknown protein	0	0	1	1	0	0	1	1	1	Nonexpressed	Nonexpressed	0	0	1	1	0	0	1	1	1	Nonexpressed	Nonexpressed	0.74	0.28	0.38	0.894324	1.4	1	0.71	0.949766	1	Conserved	Conserved	0.04	0.04	1	1	0	0	1	1	1	Nonexpressed	Nonexpressed	0.09	0.04	0.44	0.916687	0.17	0.47	2.76	1	1	Nonexpressed	Nonexpressed	0.39	0.36	0.92	0.960609	0.25	0.95	3.8	0.614918	1	Nonexpressed	Nonexpressed	0.09	0.1	1.11	1	0.25	0.13	0.52	1	1	Nonexpressed	Nonexpressed	0.05	0	0.2	1	0.29	0.13	0.45	1	1	Nonexpressed	Nonexpressed
Spim01g018500	-	Unknown protein	0.13	0	0.08	1	1.08	0	0.01	1	1	Conserved	Conserved	0.27	0	0.04	1	2.02	0	0	1	1	Conserved	Conserved	1.29	0	0.01	1	26.86	0	0	1	1	Conserved	Conserved	0.64	0	0.02	1	2.46	0	0	1	1	Conserved	Conserved	3.79	0	0	0.48209	2.13	0	0	1	1	Conserved	Conserved	2.2	0	0	0.0774692	5.5	0	0	0.248813	1	Conserved	Conserved	6.35	0	0	0.0932498	3.06	0	0	0.428587	1	Conserved	Conserved	2.17	0	0	1	1.26	0	0.01	1	1	Conserved	Conserved
Spim01g018530	Solyc01g065983	Zinc finger ccch domain-containing protein 53	0.05	0.14	2.8	0.431122	0.07	0.22	3.14	1	1	Nonexpressed	Nonexpressed	0.02	0.06	3	1	0	0.16	16	1	1	Nonexpressed	Nonexpressed	0	0.03	3	1	0.08	0.07	0.88	1	1	Nonexpressed	Nonexpressed	0.13	0.08	0.62	0.741383	0	0.07	7	1	1	Nonexpressed	Nonexpressed	0.04	0.02	0.5	0.959986	0	0.27	27	1	1	Nonexpressed	Nonexpressed	0.03	0.11	3.67	1	0	0	1	1	1	Nonexpressed	Nonexpressed	0.13	0.59	4.54	0.14732	0.08	0.39	4.88	0.549148	1	Nonexpressed	Nonexpressed	0	0	1	1	0	0.07	7	1	1	Nonexpressed	Nonexpressed
Spim01g018540	-	Unknown protein	0	0.1	10	2.79e-06	0.01	0.25	25	0.00234481	1	Nonexpressed	Nonexpressed	0	0.21	21	7.38e-08	0	0.38	38	9.9e-06	1	Nonexpressed	Nonexpressed	0	0.08	8	0.000309183	0	0.32	32	2.86e-05	1	Nonexpressed	Nonexpressed	0	0.06	6	0.000361344	0.02	0.56	28	4.35e-05	1	Nonexpressed	Nonexpressed	0	0.08	8	0.000292193	0	0.31	31	0.000623954	1	Nonexpressed	Nonexpressed	0	0.06	6	0.0129408	0	0.02	2	1	1	Nonexpressed	Nonexpressed	0	0.18	18	1.22e-05	0	0.06	6	0.187355	1	Nonexpressed	Nonexpressed	0	0.14	14	0.00136834	0	0.05	5	0.289813	1	Nonexpressed	Nonexpressed
Spim01g018570	-	GRF-type domain-containing protein	0	0	1	1	0	0	1	1	1	Nonexpressed	Nonexpressed	0	0	1	1	0	0	1	1	1	Nonexpressed	Nonexpressed	0	0	1	1	0	0	1	1	1	Nonexpressed	Nonexpressed	0	0	1	1	0	0	1	1	1	Nonexpressed	Nonexpressed	0	0	1	1	0	0	1	1	1	Nonexpressed	Nonexpressed	0	0	1	1	0	0	1	1	1	Nonexpressed	Nonexpressed	0	0.42	42	1	0	0	1	1	1	Nonexpressed	Nonexpressed	0	0.31	31	1	0	0	1	1	1	Nonexpressed	Nonexpressed
Spim01g018620	-	WRKY transcription factor 27	0	0	1	1	0	0	1	1	1	Nonexpressed	Nonexpressed	0.01	0.01	1	1	0	0	1	1	1	Nonexpressed	Nonexpressed	0	0	1	1	0	0	1	1	1	Nonexpressed	Nonexpressed	0	0	1	1	0	0	1	1	1	Nonexpressed	Nonexpressed	0	0	1	1	0	0	1	1	1	Nonexpressed	Nonexpressed	0	0	1	1	0	0	1	1	1	Nonexpressed	Nonexpressed	0	0.18	18	4.04e-05	0	0.01	1	1	1	Nonexpressed	Nonexpressed	0	0.1	10	0.0355941	0	0	1	1	1	Nonexpressed	Nonexpressed
Spim01g018640	-	Glycosyltransferase	0	0	1	1	0	0	1	1	1	Nonexpressed	Nonexpressed	0	0	1	1	0	0	1	1	1	Nonexpressed	Nonexpressed	0	0	1	1	0	0	1	1	1	Nonexpressed	Nonexpressed	0	0	1	1	0	0	1	1	1	Nonexpressed	Nonexpressed	0	0	1	1	0	0	1	1	1	Nonexpressed	Nonexpressed	0	0	1	1	0	0	1	1	1	Nonexpressed	Nonexpressed	0	0.47	47	1	0	0	1	1	1	Nonexpressed	Nonexpressed	0	0.09	9	1	0	0	1	1	1	Nonexpressed	Nonexpressed
Spim01g018670	-	Unknown protein	0	0	1	1	0	0	1	1	1	Nonexpressed	Nonexpressed	0	0	1	1	0	0	1	1	1	Nonexpressed	Nonexpressed	0	0	1	1	0	0	1	1	1	Nonexpressed	Nonexpressed	0	0	1	1	0	0	1	1	1	Nonexpressed	Nonexpressed	0	0	1	1	0	0	1	1	1	Nonexpressed	Nonexpressed	0	0	1	1	0	0	1	1	1	Nonexpressed	Nonexpressed	0	0.1	10	1	0	0	1	1	1	Nonexpressed	Nonexpressed	0	0.1	10	1	0	0	1	1	1	Nonexpressed	Nonexpressed
Spim01g018700	Solyc01g066145	Glycosyltransferase	0.13	0	0.08	1	0	0	1	1	1	Nonexpressed	Nonexpressed	0.16	0	0.06	1	0	0	1	1	1	Nonexpressed	Nonexpressed	2.58	0	0	1	11.35	1.32	0.12	1	1	Conserved	Conserved	2.18	0	0	0.00753006	0	0	1	1	1	Ambiguous	#DIV/0!	18.69	0.17	0.01	0.0186853	2.18	0	0	1	1	Ambiguous	Conserved	0.18	0	0.06	1	0	0	1	1	1	Nonexpressed	Nonexpressed	1.26	0.84	0.67	1	5.61	1.21	0.22	0.461991	1	Conserved	Conserved	0	0.2	20	1	0	0	1	1	1	Nonexpressed	Nonexpressed
Spim01g018800	-	Unknown protein	0	0	1	1	0	0	1	1	1	Nonexpressed	Nonexpressed	0	0	1	1	0	0	1	1	1	Nonexpressed	Nonexpressed	0	0	1	1	0	0	1	1	1	Nonexpressed	Nonexpressed	0	0.01	1	1	0	0	1	1	1	Nonexpressed	Nonexpressed	0	0	1	1	0	0	1	1	1	Nonexpressed	Nonexpressed	0	0	1	1	0	0	1	1	1	Nonexpressed	Nonexpressed	0	0.13	13	0.0944027	0	0	1	1	1	Nonexpressed	Nonexpressed	0	0.07	7	1	0	0	1	1	1	Nonexpressed	Nonexpressed
Spim01g018820	-	Unknown protein	0.04	0	0.25	1	0	0	1	1	1	Nonexpressed	Nonexpressed	0.06	0	0.17	1	0	0	1	1	1	Nonexpressed	Nonexpressed	0	0	1	1	0.17	0	0.06	1	1	Nonexpressed	Nonexpressed	0	0	1	1	0	0	1	1	1	Nonexpressed	Nonexpressed	0	0	1	1	0	0	1	1	1	Nonexpressed	Nonexpressed	0	0	1	1	0	0	1	1	1	Nonexpressed	Nonexpressed	0	0.07	7	1	0.12	0	0.08	1	1	Nonexpressed	Nonexpressed	0	0.25	25	1	0	0	1	1	1	Nonexpressed	Nonexpressed
Spim01g018940	-	Unknown protein	0	0	1	1	0	0	1	1	1	Nonexpressed	Nonexpressed	0	0	1	1	0	0	1	1	1	Nonexpressed	Nonexpressed	0	0	1	1	0	0	1	1	1	Nonexpressed	Nonexpressed	0	0	1	1	0	0	1	1	1	Nonexpressed	Nonexpressed	0	0	1	1	0	0	1	1	1	Nonexpressed	Nonexpressed	0	0	1	1	0	0	1	1	1	Nonexpressed	Nonexpressed	0	0	1	1	0	0	1	1	1	Nonexpressed	Nonexpressed	0	0.26	26	1	0	0	1	1	1	Nonexpressed	Nonexpressed
Spim01g018980	-	ATP-dependent DNA helicase	0.04	3.53	88.25	9.14e-68	0.85	32.23	37.92	1.39e-155	1	Cis	Over-dominant	0.01	2.97	297	1.56e-23	0.59	26.54	44.98	6.39e-120	1	Cis	Over-dominant	0.01	0.92	92	3.12e-11	0.58	21.63	37.29	3.9e-73	1	Cis	Over-dominant	0.02	3.42	171	6.51e-18	0.5	21.8	43.6	3.32e-89	1	Cis	Over-dominant	0.02	1.09	54.5	4.29e-16	0.62	20.98	33.84	4.55e-10	1	Cis	Conserved	0.05	5.21	104.2	9.73e-42	0.55	31.87	57.95	3.93e-113	1	Cis	Over-dominant	0	2.25	225	8.38e-16	0.51	22.91	44.92	6.64e-111	1	Cis	Conserved	0.08	2.52	31.5	2.16e-16	0.44	17.52	39.82	7.36e-86	1	Cis	Over-dominant
Spim01g018990	-	Unknown protein	0	0	1	1	0	0	1	1	1	Nonexpressed	Nonexpressed	0	0	1	1	0	0	1	1	1	Nonexpressed	Nonexpressed	0	0	1	1	0	0	1	1	1	Nonexpressed	Nonexpressed	0	0	1	1	0	0	1	1	1	Nonexpressed	Nonexpressed	0	0	1	1	0	0	1	1	1	Nonexpressed	Nonexpressed	0	0	1	1	0	0	1	1	1	Nonexpressed	Nonexpressed	0	0.89	89	1	0	0	1	1	1	Nonexpressed	Nonexpressed	0	0.25	25	1	0	0	1	1	1	Nonexpressed	Nonexpressed
Spim01g019030	-	Unknown protein	0	0	1	1	0	0	1	1	1	Nonexpressed	Nonexpressed	0	0	1	1	0	0	1	1	1	Nonexpressed	Nonexpressed	0	0	1	1	0	0	1	1	1	Nonexpressed	Nonexpressed	0	0	1	1	0	0	1	1	1	Nonexpressed	Nonexpressed	0	0	1	1	0	0	1	1	1	Nonexpressed	Nonexpressed	0	0	1	1	0	0	1	1	1	Nonexpressed	Nonexpressed	0	0	1	1	0	0	1	1	1	Nonexpressed	Nonexpressed	0	0	1	1	0	0	1	1	1	Nonexpressed	Nonexpressed
Spim01g019200	-	Unknown protein	1.29	0.2	0.16	3e-07	2.44	0.43	0.18	0.00197174	1	Cis	P1-dominant	0.42	0.02	0.05	0.000559839	0.53	0.22	0.42	0.599921	1	Nonexpressed	Nonexpressed	0.06	0.02	0.33	1	0	0	1	1	1	Nonexpressed	Nonexpressed	0.25	0.02	0.08	0.0181181	0.5	0.04	0.08	0.129565	1	Nonexpressed	Nonexpressed	0.09	0.01	0.11	0.513075	0.04	0.04	1	1	1	Nonexpressed	Nonexpressed	0	0.02	2	1	0.16	0	0.06	1	1	Nonexpressed	Nonexpressed	0	0.09	9	1	0.15	0	0.07	1	1	Nonexpressed	Nonexpressed	0.05	0.04	0.8	1	0	0	1	1	1	Nonexpressed	Nonexpressed
Spim01g019240	-	Ulp1 protease family, C-terminal catalytic domain containing protein	0	0	1	1	0	0	1	1	1	Nonexpressed	Nonexpressed	0	0	1	1	0	0	1	1	1	Nonexpressed	Nonexpressed	0	0	1	1	0	0	1	1	1	Nonexpressed	Nonexpressed	0	0	1	1	0	0	1	1	1	Nonexpressed	Nonexpressed	0	0	1	1	0	0	1	1	1	Nonexpressed	Nonexpressed	0.11	0	0.09	1	0	0	1	1	1	Nonexpressed	Nonexpressed	0	0.1	10	1	0	0	1	1	1	Nonexpressed	Nonexpressed	0	0	1	1	0	0	1	1	1	Nonexpressed	Nonexpressed
Spim01g019310	Solyc01g066612	Replication factor A	0	0	1	1	0	0	1	1	1	Nonexpressed	Nonexpressed	0	0	1	1	0	0	1	1	1	Nonexpressed	Nonexpressed	0	0	1	1	0	0	1	1	1	Nonexpressed	Nonexpressed	0	0	1	1	0	0	1	1	1	Nonexpressed	Nonexpressed	0	0	1	1	0.02	0	0.5	1	1	Nonexpressed	Nonexpressed	0	0	1	1	0.01	0	1	1	1	Nonexpressed	Nonexpressed	0	0.3	30	0.000134323	0	0	1	1	1	Nonexpressed	Nonexpressed	0	0.09	9	0.122088	0	0	1	1	1	Nonexpressed	Nonexpressed
Spim01g019330	-	G-patch domain-containing protein	0	0	1	1	0	0	1	1	1	Nonexpressed	Nonexpressed	0	0	1	1	0	0	1	1	1	Nonexpressed	Nonexpressed	0	0	1	1	0	0	1	1	1	Nonexpressed	Nonexpressed	0	0	1	1	0.06	0	0.17	1	1	Nonexpressed	Nonexpressed	0	0	1	1	0	0	1	1	1	Nonexpressed	Nonexpressed	0	0	1	1	0	0	1	1	1	Nonexpressed	Nonexpressed	0	0.13	13	1	0	0	1	1	1	Nonexpressed	Nonexpressed	0	0.25	25	1	0	0	1	1	1	Nonexpressed	Nonexpressed
Spim01g019560	-	PMD domain-containing protein	0	0	1	1	0	0	1	1	1	Nonexpressed	Nonexpressed	0	0.1	10	1	0	0	1	1	1	Nonexpressed	Nonexpressed	0	0	1	1	0	0	1	1	1	Nonexpressed	Nonexpressed	0	0	1	1	0	0	1	1	1	Nonexpressed	Nonexpressed	0	0	1	1	0	0	1	1	1	Nonexpressed	Nonexpressed	0	0	1	1	0	0	1	1	1	Nonexpressed	Nonexpressed	0	0	1	1	0	0	1	1	1	Nonexpressed	Nonexpressed	0	0.49	49	1	0	0	1	1	1	Nonexpressed	Nonexpressed
Spim01g019660	-	RNase H family protein	0	0	1	1	0	0	1	1	1	Nonexpressed	Nonexpressed	0	0	1	1	0	0	1	1	1	Nonexpressed	Nonexpressed	0	0	1	1	0	0	1	1	1	Nonexpressed	Nonexpressed	0	0	1	1	0	0	1	1	1	Nonexpressed	Nonexpressed	0	0	1	1	0	0	1	1	1	Nonexpressed	Nonexpressed	0	0	1	1	0	0	1	1	1	Nonexpressed	Nonexpressed	0	0.23	23	1	0	0	1	1	1	Nonexpressed	Nonexpressed	0	0	1	1	0	0	1	1	1	Nonexpressed	Nonexpressed
Spim01g019670	-	RNA-directed DNA polymerase (Reverse transcriptase); Ribonuclease H	0	0	1	1	0	0	1	1	1	Nonexpressed	Nonexpressed	0	0	1	1	0	0	1	1	1	Nonexpressed	Nonexpressed	0	0	1	1	0	0	1	1	1	Nonexpressed	Nonexpressed	0	0	1	1	0	0	1	1	1	Nonexpressed	Nonexpressed	0	0	1	1	0	0	1	1	1	Nonexpressed	Nonexpressed	0	0	1	1	0	0	1	1	1	Nonexpressed	Nonexpressed	0	0	1	1	0	0	1	1	1	Nonexpressed	Nonexpressed	0	0.19	19	1	0	0	1	1	1	Nonexpressed	Nonexpressed
Spim01g019840	Solyc01g067160	Unknown protein	0.09	0.15	1.67	0.656832	0.08	0.73	9.12	0.263433	1	Nonexpressed	Nonexpressed	0.1	0.06	0.6	0.763683	0.3	0.46	1.53	0.855487	1	Nonexpressed	Nonexpressed	0	0	1	1	0	0.07	7	1	1	Nonexpressed	Nonexpressed	0.12	0.16	1.33	0.871119	0	0.3	30	1	1	Nonexpressed	Nonexpressed	0.04	0.03	0.75	0.959986	0	0	1	1	1	Nonexpressed	Nonexpressed	0	0	1	1	0	0	1	1	1	Nonexpressed	Nonexpressed	0.03	0.06	2	1	0	0	1	1	1	Nonexpressed	Nonexpressed	0	0.15	15	1	0	0	1	1	1	Nonexpressed	Nonexpressed
Spim01g019850	Solyc01g067160	NB-ARC domain-containing protein	0.27	0.36	1.33	0.442618	0.18	0.67	3.72	0.0997465	1	Nonexpressed	Nonexpressed	0.44	0.34	0.77	0.421677	0.4	0.72	1.8	0.444852	1	Nonexpressed	Nonexpressed	0.04	0	0.25	1	0	0.02	2	1	1	Nonexpressed	Nonexpressed	0.14	0.16	1.14	0.845175	0.15	0.34	2.27	0.544527	1	Nonexpressed	Nonexpressed	0.3	0.12	0.4	0.41628	0.15	0.37	2.47	0.773835	1	Nonexpressed	Nonexpressed	0.02	0	0.5	1	0.02	0.12	6	1	1	Nonexpressed	Nonexpressed	0.07	0.15	2.14	0.485291	0.11	0.08	0.73	0.945451	1	Nonexpressed	Nonexpressed	0.1	0.35	3.5	0.165843	0.06	0	0.17	1	1	Nonexpressed	Nonexpressed
Spim01g019870	Solyc01g067173	Wall-associated receptor kinase-like 9	0	0	1	1	0	0	1	1	1	Nonexpressed	Nonexpressed	0	0	1	1	0	0	1	1	1	Nonexpressed	Nonexpressed	0	0	1	1	0	0	1	1	1	Nonexpressed	Nonexpressed	0	0	1	1	0	0	1	1	1	Nonexpressed	Nonexpressed	0	0	1	1	0	0	1	1	1	Nonexpressed	Nonexpressed	0	0	1	1	0.28	0	0.04	1	1	Nonexpressed	Nonexpressed	0	0.92	92	0.170361	0.25	0	0.04	1	1	Nonexpressed	Nonexpressed	0	0.28	28	1	0	0	1	1	1	Nonexpressed	Nonexpressed
Spim01g019920	Solyc01g067255	Unknown protein	0	0	1	1	0	0	1	1	1	Nonexpressed	Nonexpressed	0	0	1	1	0	0	1	1	1	Nonexpressed	Nonexpressed	0	0	1	1	0	0	1	1	1	Nonexpressed	Nonexpressed	0	0	1	1	0	0	1	1	1	Nonexpressed	Nonexpressed	0	0	1	1	0	0	1	1	1	Nonexpressed	Nonexpressed	0	0	1	1	0	0	1	1	1	Nonexpressed	Nonexpressed	0	0.5	50	0.163086	0	0	1	1	1	Nonexpressed	Nonexpressed	0	0.35	35	1	0	0	1	1	1	Nonexpressed	Nonexpressed
Spim01g019930	Solyc01g067255	Unknown protein	2.38	1.87	0.79	0.768876	1.78	0	0.01	1	1	Conserved	Conserved	1.49	1.28	0.86	0.806127	0	0.8	80	1	1	Conserved	Conserved	0.6	0	0.02	1	0	4.41	441	1	1	Conserved	Conserved	0.49	1.92	3.92	0.381249	0.96	0	0.01	1	1	Conserved	Conserved	1.5	0.42	0.28	0.957022	0	0	1	1	1	Conserved	Conserved	0.2	0.18	0.9	1	0	0	1	1	1	Nonexpressed	Nonexpressed	0	0	1	1	2.9	0	0	1	1	Conserved	Conserved	3.21	0.49	0.15	0.468147	0	0	1	1	1	Conserved	Conserved
Spim01g020120	-	RNase H family protein	0	0	1	1	0	0	1	1	1	Nonexpressed	Nonexpressed	0	0	1	1	0	0	1	1	1	Nonexpressed	Nonexpressed	0	0	1	1	0	0	1	1	1	Nonexpressed	Nonexpressed	0	0	1	1	0	0	1	1	1	Nonexpressed	Nonexpressed	0	0	1	1	0	0	1	1	1	Nonexpressed	Nonexpressed	0	0	1	1	0	0	1	1	1	Nonexpressed	Nonexpressed	0	0.89	89	0.0490182	0	0	1	1	1	Nonexpressed	Nonexpressed	0	0.23	23	1	0	0	1	1	1	Nonexpressed	Nonexpressed
Spim01g020130	-	Unknown protein	0	0	1	1	0	0	1	1	1	Nonexpressed	Nonexpressed	0	0	1	1	0	0	1	1	1	Nonexpressed	Nonexpressed	0	0	1	1	0	0	1	1	1	Nonexpressed	Nonexpressed	0	0	1	1	0	0	1	1	1	Nonexpressed	Nonexpressed	0	0	1	1	0	0	1	1	1	Nonexpressed	Nonexpressed	0	0	1	1	0	0	1	1	1	Nonexpressed	Nonexpressed	0	0	1	1	0	0	1	1	1	Nonexpressed	Nonexpressed	0	0.59	59	1	0	0	1	1	1	Nonexpressed	Nonexpressed
Spim01g020140	-	G-patch domain-containing protein	0	0	1	1	0	0	1	1	1	Nonexpressed	Nonexpressed	0	0	1	1	0	0	1	1	1	Nonexpressed	Nonexpressed	0	0	1	1	0	0	1	1	1	Nonexpressed	Nonexpressed	0	0	1	1	0	0	1	1	1	Nonexpressed	Nonexpressed	0	0	1	1	0	0	1	1	1	Nonexpressed	Nonexpressed	0	0	1	1	0	0	1	1	1	Nonexpressed	Nonexpressed	0	0.51	51	1	0	0	1	1	1	Nonexpressed	Nonexpressed	0	0.16	16	1	0	0	1	1	1	Nonexpressed	Nonexpressed
Spim01g020170	-	GRF-type domain-containing protein	0	0	1	1	0	0	1	1	1	Nonexpressed	Nonexpressed	0	0	1	1	0	0	1	1	1	Nonexpressed	Nonexpressed	0	0	1	1	0	0	1	1	1	Nonexpressed	Nonexpressed	0	0	1	1	0	0	1	1	1	Nonexpressed	Nonexpressed	0	0	1	1	0	0	1	1	1	Nonexpressed	Nonexpressed	0	0	1	1	0	0	1	1	1	Nonexpressed	Nonexpressed	0	0.48	48	1	0	0	1	1	1	Nonexpressed	Nonexpressed	0	0.5	50	1	0	0	1	1	1	Nonexpressed	Nonexpressed
Spim01g020180	Solyc01g067447	Hemolysin-type calcium-binding region	0	0	1	1	0	0	1	1	1	Nonexpressed	Nonexpressed	0	0	1	1	0	0	1	1	1	Nonexpressed	Nonexpressed	0	0	1	1	0	0	1	1	1	Nonexpressed	Nonexpressed	0	0	1	1	0	0	1	1	1	Nonexpressed	Nonexpressed	0	0	1	1	0	0	1	1	1	Nonexpressed	Nonexpressed	0	0	1	1	0	0	1	1	1	Nonexpressed	Nonexpressed	0	0.22	22	0.0187903	0	0	1	1	1	Nonexpressed	Nonexpressed	0	0.15	15	0.126056	0	0	1	1	1	Nonexpressed	Nonexpressed
Spim01g020200	-	Unknown protein	0.07	0	0.14	1	0	0	1	1	1	Nonexpressed	Nonexpressed	0	0	1	1	0	0	1	1	1	Nonexpressed	Nonexpressed	0	0	1	1	0	0	1	1	1	Nonexpressed	Nonexpressed	0	0	1	1	0	0	1	1	1	Nonexpressed	Nonexpressed	0	0	1	1	0	0	1	1	1	Nonexpressed	Nonexpressed	0	0	1	1	0	0	1	1	1	Nonexpressed	Nonexpressed	0	0.04	4	1	0	0	1	1	1	Nonexpressed	Nonexpressed	0	0.47	47	1	0	0	1	1	1	Nonexpressed	Nonexpressed
Spim01g020250	-	Reverse transcriptase domain-containing protein	0	0	1	1	0	0	1	1	1	Nonexpressed	Nonexpressed	0	0	1	1	0	0	1	1	1	Nonexpressed	Nonexpressed	0	0	1	1	0	0	1	1	1	Nonexpressed	Nonexpressed	0	0	1	1	0	0	1	1	1	Nonexpressed	Nonexpressed	0	0.01	1	0.873356	0	0	1	1	1	Nonexpressed	Nonexpressed	0.03	0	0.33	1	0	0	1	1	1	Nonexpressed	Nonexpressed	0	0.17	17	0.0168955	0.02	0	0.5	1	1	Nonexpressed	Nonexpressed	0	0.1	10	1	0	0	1	1	1	Nonexpressed	Nonexpressed
Spim01g020630	-	Heat shock factor binding protein	4.63	4.93	1.06	0.526663	11.16	14.78	1.32	0.0574372	1	Conserved	Conserved	6.85	5.84	0.85	0.230913	17.49	20.48	1.17	0.170634	1	Conserved	Conserved	8.27	11.74	1.42	0.00101891	17.28	11.05	0.64	0.14964	1	Conserved	Conserved	5.4	7.28	1.35	0.00573777	12.41	17.22	1.39	0.0114811	1	Conserved	Conserved	5.19	8.19	1.58	0.00228006	13.82	14.38	1.04	0.959237	1	Conserved	Conserved	4.05	8	1.98	0.000115469	21.28	9.48	0.45	8.66e-08	0.857235	Ambiguous	Over-dominant	4.81	4.74	0.99	0.781379	13.37	5.98	0.45	2.42e-06	1	Ambiguous	Over-dominant	6.77	4.92	0.73	0.459884	33.38	9.78	0.29	2.1e-33	1	Ambiguous	Over-dominant
Spim01g020710	-	5-amino-6-(5-phosphoribosylamino)uracil reductase	0	0	1	1	0	0	1	1	1	Nonexpressed	Nonexpressed	0	0	1	1	0	0	1	1	1	Nonexpressed	Nonexpressed	0	0	1	1	0	0	1	1	1	Nonexpressed	Nonexpressed	0	0	1	1	0	0	1	1	1	Nonexpressed	Nonexpressed	0	0	1	1	0	0	1	1	1	Nonexpressed	Nonexpressed	0	0	1	1	0	0	1	1	1	Nonexpressed	Nonexpressed	0	0.12	12	1	0	0	1	1	1	Nonexpressed	Nonexpressed	0	0.19	19	1	0	0	1	1	1	Nonexpressed	Nonexpressed
Spim01g020950	-	Endonuclease/exonuclease/phosphatase	0	0	1	1	0	0	1	1	1	Nonexpressed	Nonexpressed	0	0	1	1	0	0	1	1	1	Nonexpressed	Nonexpressed	0	0	1	1	0	0	1	1	1	Nonexpressed	Nonexpressed	0	0	1	1	0	0	1	1	1	Nonexpressed	Nonexpressed	0	0	1	1	0	0	1	1	1	Nonexpressed	Nonexpressed	0	0	1	1	0	0	1	1	1	Nonexpressed	Nonexpressed	0	0.58	58	1	0	0	1	1	1	Nonexpressed	Nonexpressed	0	0.46	46	1	0	0	1	1	1	Nonexpressed	Nonexpressed
Spim01g020980	Solyc01g068260	DNA topoisomerase 2-binding protein 1	2.96	3.07	1.04	0.62162	3.84	3.87	1.01	0.891005	1	Conserved	Conserved	1.88	2.72	1.45	0.0210261	3.03	3.17	1.05	0.780232	1	Conserved	Conserved	1.09	0.21	0.19	0.0027595	1.55	1.55	1	0.970297	1	Ambiguous	P1-dominant	1.93	1.71	0.89	0.565956	2.16	2.07	0.96	0.992074	1	Conserved	Conserved	1.25	0.52	0.42	0.0489669	1.23	0.98	0.8	0.955691	1	Ambiguous	P1-dominant	1.38	4.36	3.16	3.9e-10	4.45	4.82	1.08	0.700182	1	Ambiguous	Over-dominant	2.45	3.24	1.32	0.069332	4.04	4.18	1.03	0.871939	1	Conserved	Conserved	3.7	1.49	0.4	0.0281778	2.38	3.3	1.39	0.192486	1	Ambiguous	P1-dominant
Spim01g020990	Solyc01g068260	DNA topoisomerase 2-binding protein 1	1.93	2.39	1.24	0.163969	4.66	4.13	0.89	0.925266	1	Conserved	Conserved	1.19	2.17	1.82	0.0237378	3.8	4.28	1.13	0.613452	1	Conserved	Conserved	0.46	0.02	0.04	0.00331602	0.9	0.67	0.74	0.855882	1	Nonexpressed	Nonexpressed	1.59	1.51	0.95	0.873358	2.96	2.46	0.83	0.842145	1	Conserved	Conserved	0.9	0.21	0.23	0.00946289	1.98	1.02	0.52	0.478068	1	Ambiguous	P1-dominant	0.71	1.13	1.59	0.179546	4.34	3.56	0.82	0.763618	1	Conserved	Conserved	1.54	1.68	1.09	0.574203	3.78	5.12	1.35	0.228247	1	Conserved	Conserved	1.87	0.84	0.45	0.111546	2.47	3.07	1.24	0.4856	1	Conserved	Over-dominant
Spim01g021000	Solyc01g068260	DNA topoisomerase 2-binding protein 1	1.37	1.42	1.04	0.699493	1.94	2.34	1.21	0.535295	1	Conserved	Conserved	0.87	1.53	1.76	0.0569593	1.56	2.05	1.31	0.359843	1	Conserved	Conserved	0.29	0.03	0.1	0.0235159	0.36	0.25	0.69	0.844465	1	Nonexpressed	Nonexpressed	0.81	0.92	1.14	0.572742	1.68	1.59	0.95	0.999077	1	Conserved	Conserved	0.37	0.09	0.24	0.0261405	0.82	0.47	0.57	0.822482	1	Nonexpressed	Nonexpressed	0.48	0.19	0.4	0.0517846	2	1.81	0.91	0.93985	1	Conserved	Over-dominant	1.12	1.01	0.9	0.936993	2.29	2.76	1.21	0.5725	1	Conserved	Conserved	1.34	0.45	0.34	0.0469585	1.27	2.3	1.81	0.0420493	1	Ambiguous	P1-dominant
Spim01g021060	-	SNF2 domain-containing protein CLASSY 4-like	0	0	1	1	0	0	1	1	1	Nonexpressed	Nonexpressed	0.01	0.01	1	0.916318	0.04	0	0.25	1	1	Nonexpressed	Nonexpressed	0.01	0	1	1	0	0	1	1	1	Nonexpressed	Nonexpressed	0	0	1	1	0	0	1	1	1	Nonexpressed	Nonexpressed	0.01	0	1	0.916687	0.02	0	0.5	1	1	Nonexpressed	Nonexpressed	0	0	1	1	0	0	1	1	1	Nonexpressed	Nonexpressed	0	0.37	37	0.000244978	0	0	1	1	1	Nonexpressed	Nonexpressed	0.02	0.27	13.5	0.0739702	0	0	1	1	1	Nonexpressed	Nonexpressed
Spim01g021270	-	SWIM-type domain-containing protein	0	0	1	1	0	0	1	1	1	Nonexpressed	Nonexpressed	0	0	1	1	0	0.07	7	1	1	Nonexpressed	Nonexpressed	0	0.03	3	1	0	0	1	1	1	Nonexpressed	Nonexpressed	0	0	1	1	0	0	1	1	1	Nonexpressed	Nonexpressed	0	0	1	1	0	0	1	1	1	Nonexpressed	Nonexpressed	0	0	1	1	0.14	0	0.07	1	1	Nonexpressed	Nonexpressed	0	0.29	29	0.174859	0	0	1	1	1	Nonexpressed	Nonexpressed	0	0.12	12	1	0	0	1	1	1	Nonexpressed	Nonexpressed
Spim01g021350	-	Late blight resistance protein	0	0	1	1	0	0	1	1	1	Nonexpressed	Nonexpressed	0.04	0	0.25	1	0	0	1	1	1	Nonexpressed	Nonexpressed	0	0	1	1	0	0	1	1	1	Nonexpressed	Nonexpressed	0	0	1	1	0	0	1	1	1	Nonexpressed	Nonexpressed	0	0	1	1	0	0	1	1	1	Nonexpressed	Nonexpressed	0	0	1	1	0	0	1	1	1	Nonexpressed	Nonexpressed	0	0.89	89	0.0288758	0	0	1	1	1	Nonexpressed	Nonexpressed	0	1.31	131	0.0675596	0	0	1	1	1	Conserved	#DIV/0!
Spim01g021410	Solyc01g079120	Unknown protein	0	0.21	21	1.13e-08	0	0.37	37	3.43e-05	1	Nonexpressed	Nonexpressed	0	0.18	18	2.25e-05	0	0.38	38	2.7e-05	1	Nonexpressed	Nonexpressed	0	0.25	25	8.75e-09	0.01	0.36	36	0.000452292	1	Nonexpressed	Nonexpressed	0	0.14	14	2.44e-06	0	0.69	69	2.64e-07	1	Nonexpressed	Nonexpressed	0	0.2	20	1.12e-06	0.01	0.56	56	0.000392263	1	Nonexpressed	Nonexpressed	0	0.12	12	0.000355456	0	0.51	51	1.18e-05	1	Nonexpressed	Nonexpressed	0	0.26	26	1.77e-06	0	0.67	67	4.49e-07	1	Nonexpressed	Nonexpressed	0.01	0.27	27	0.00177737	0.01	0.53	53	8.92e-05	1	Nonexpressed	Nonexpressed
Spim01g022250	-	2-alkenal reductase (NADP(+)-dependent)	0	0	1	1	0	0	1	1	1	Nonexpressed	Nonexpressed	0.09	0.16	1.78	0.715956	0.14	0.21	1.5	1	1	Nonexpressed	Nonexpressed	0.13	1.47	11.31	0.000227569	2.92	1.9	0.65	0.825779	1	Ambiguous	Over-dominant	0.04	0.15	3.75	0.627096	1	0	0.01	0.225617	1	Conserved	Conserved	0.19	0.17	0.89	0.964	0.81	0	0.01	1	1	Nonexpressed	Nonexpressed	0.05	0.03	0.6	1	8.87	0.21	0.02	8.59e-05	1	Ambiguous	Over-dominant	0	1.32	132	0.00190737	0.22	0	0.05	1	1	Ambiguous	Conserved	0.04	0.3	7.5	1	3.22	0.34	0.11	0.0238533	1	Ambiguous	Over-dominant
Spim01g022630	-	Unknown protein	3.5	4.51	1.29	0.265367	8.45	6.04	0.71	0.624526	1	Conserved	Conserved	3.85	5.19	1.35	0.345816	9.16	7.99	0.87	0.970874	1	Conserved	Conserved	3.4	2.44	0.72	0.36686	12.43	10.12	0.81	0.827912	1	Conserved	Conserved	3.83	4.2	1.1	0.797413	11.03	11.1	1.01	0.939392	1	Conserved	Conserved	5.47	4.48	0.82	0.917571	11.66	10.05	0.86	0.968669	1	Conserved	Conserved	1.46	6.51	4.46	0.000439119	14.59	12.44	0.85	0.854191	0.963073	Ambiguous	Over-dominant	1.73	2.83	1.64	0.158981	10.32	8.33	0.81	0.749725	1	Conserved	Conserved	4.19	3.49	0.83	0.971064	10.79	11.33	1.05	0.872089	1	Conserved	Conserved
Spim01g022640	Solyc01g080450	Pentatricopeptide repeat-containing protein	2.8	3.12	1.11	0.510913	1.13	1.12	0.99	0.968829	1	Conserved	Conserved	2.79	3.65	1.31	0.295969	1.58	2.2	1.39	0.512878	1	Conserved	Conserved	1.84	0.63	0.34	0.210064	1.83	1.47	0.8	0.888086	1	Conserved	Conserved	3.2	3.02	0.94	0.839486	1.99	2.14	1.08	0.910575	1	Conserved	Conserved	4.17	2.06	0.49	0.100156	1.92	1.97	1.03	0.997324	1	Conserved	Conserved	1.31	0.86	0.66	0.494965	1.66	1.14	0.69	0.708007	1	Conserved	Conserved	1.46	2.14	1.47	0.288714	2.75	1.87	0.68	0.593295	1	Conserved	Conserved	4.81	1.76	0.37	0.0119592	2.42	2.1	0.87	0.900022	1	Ambiguous	Conserved
Spim01g022960	-	F-box/kelch-repeat protein At3g06240-like	0	0	1	1	0	0	1	1	1	Nonexpressed	Nonexpressed	0.16	0	0.06	1	0	0	1	1	1	Nonexpressed	Nonexpressed	0	0	1	1	0	0	1	1	1	Nonexpressed	Nonexpressed	0	0	1	1	0.91	0	0.01	1	1	Nonexpressed	Nonexpressed	0	0	1	1	0	0	1	1	1	Nonexpressed	Nonexpressed	0	0	1	1	0	0	1	1	1	Nonexpressed	Nonexpressed	0	1.18	118	1	0	0	1	1	1	Conserved	#DIV/0!	0	0	1	1	0	0	1	1	1	Nonexpressed	Nonexpressed
Spim01g023170	Solyc01g081020	Pentatricopeptide repeat	0.41	0.43	1.05	0.879416	0.25	0.43	1.72	0.762684	1	Nonexpressed	Nonexpressed	0.41	0.76	1.85	0.185427	0.4	0.27	0.68	0.885023	1	Nonexpressed	Nonexpressed	0.03	0.02	0.67	1	0.15	0.41	2.73	0.610389	1	Nonexpressed	Nonexpressed	0.11	0.56	5.09	0.00719761	0.17	0.47	2.76	0.504971	1	Nonexpressed	Nonexpressed	0.22	0.43	1.95	0.241945	0.42	0.68	1.62	0.920262	1	Nonexpressed	Nonexpressed	0.05	0.23	4.6	0.243674	0	0.36	36	0.219896	1	Nonexpressed	Nonexpressed	0.01	0.43	43	0.006701	0	0.12	12	1	1	Nonexpressed	Nonexpressed	0.08	0.37	4.62	0.207687	0	0.26	26	0.310098	1	Nonexpressed	Nonexpressed
Spim01g023180	Solyc01g081030	SCAI-like protein	2.52	2.38	0.94	0.831416	0.44	0.29	0.66	0.55151	1	Conserved	Conserved	3.2	3.82	1.19	0.327911	0.83	0.61	0.73	0.614815	1	Conserved	Conserved	3.67	1.59	0.43	0.157029	0.51	0.38	0.75	0.713776	1	Conserved	Conserved	3.38	3.06	0.91	0.316914	0.65	0.45	0.69	0.469359	1	Conserved	Conserved	4.64	4.03	0.87	0.936457	1.07	0.86	0.8	0.930081	1	Conserved	Conserved	4.83	1.91	0.4	1.6e-09	0.46	0.25	0.54	0.415712	1	Ambiguous	Underdominant	3.71	2.29	0.62	0.00254731	0.47	0.55	1.17	0.742763	1	Conserved	Conserved	5.13	2.07	0.4	7.3e-09	0.47	0.46	0.98	0.989627	1	Ambiguous	Underdominant
Spim01g023640	Solyc01g081530	Annexin	0.03	0.04	1.33	0.98782	0	0.12	12	1	1	Nonexpressed	Nonexpressed	0	0.08	8	0.153627	0	0.03	3	1	1	Nonexpressed	Nonexpressed	0	0.01	1	1	0	0	1	1	1	Nonexpressed	Nonexpressed	0	0.02	2	1	0	0	1	1	1	Nonexpressed	Nonexpressed	0	0	1	1	0	0	1	1	1	Nonexpressed	Nonexpressed	0	0.02	2	1	0.07	0	0.14	1	1	Nonexpressed	Nonexpressed	0	0.58	58	0.00085065	0	0.03	3	1	1	Nonexpressed	Nonexpressed	0.02	0.16	8	1	0	0	1	1	1	Nonexpressed	Nonexpressed
Spim01g023680	-	Non-specific lipid-transfer protein	0.02	0	0.5	1	0	0	1	1	1	Nonexpressed	Nonexpressed	0	0.03	3	1	0	0	1	1	1	Nonexpressed	Nonexpressed	0	0	1	1	0	0	1	1	1	Nonexpressed	Nonexpressed	0	0	1	1	0	0	1	1	1	Nonexpressed	Nonexpressed	0.05	0	0.2	0.873356	0.13	0	0.08	1	1	Nonexpressed	Nonexpressed	0	0	1	1	0.2	0	0.05	1	1	Nonexpressed	Nonexpressed	0	0.4	40	0.176536	0.12	0	0.08	1	1	Nonexpressed	Nonexpressed	0	0.27	27	1	0.11	0	0.09	1	1	Nonexpressed	Nonexpressed
Spim01g023800	-	Unknown protein	0	0.19	19	1	0	0	1	1	1	Nonexpressed	Nonexpressed	0.1	0.29	2.9	1	0	0	1	1	1	Nonexpressed	Nonexpressed	0.54	0.61	1.13	1	0	1.19	119	1	1	Conserved	Conserved	0.57	0.47	0.82	0.861458	0	1.28	128	1	1	Conserved	Conserved	1.1	1.29	1.17	0.367542	0	3.39	339	1	1	Conserved	Conserved	0	0.24	24	1	0	0	1	1	1	Nonexpressed	Nonexpressed	0.79	0.3	0.38	1	0.64	1.23	1.92	1	1	Conserved	Conserved	0	1.45	145	1	0	4.02	402	0.215867	1	Conserved	Conserved
Spim01g023870	Solyc01g073730	Unknown protein	3.06	2.38	0.78	0.17892	5.14	6.07	1.18	0.450567	1	Conserved	Conserved	4.12	2.38	0.58	0.0445802	4.85	5.97	1.23	0.299389	1	Conserved	Conserved	1.01	0.33	0.33	0.165904	2.66	1.84	0.69	0.546892	1	Conserved	Over-dominant	3.12	1.21	0.39	1.31e-08	3.3	4.59	1.39	0.280621	1	Ambiguous	P1-dominant	1.77	0.5	0.28	0.00506364	2.85	2.34	0.82	0.96801	1	Ambiguous	Over-dominant	1.45	1.19	0.82	0.651811	3.15	2.9	0.92	0.975271	1	Conserved	Conserved	1.21	0.91	0.75	0.616718	2.77	2.82	1.02	0.936758	1	Conserved	Conserved	2.18	0.59	0.27	0.0168545	2.18	1.39	0.64	0.385716	1	Ambiguous	P1-dominant
Spim01g023940	Solyc01g073810	Cysteine/Histidine-rich C1 domain family protein	0	0	1	0.419469	0	0	1	1	1	Nonexpressed	Nonexpressed	0	0	1	1	0	0	1	1	1	Nonexpressed	Nonexpressed	0	0	1	1	0	0	1	1	1	Nonexpressed	Nonexpressed	0.02	0.01	0.5	0.368313	0.01	0	1	1	1	Nonexpressed	Nonexpressed	0	0.02	2	0.0811385	0	0	1	1	1	Nonexpressed	Nonexpressed	0	0	1	1	0	0.01	1	1	1	Nonexpressed	Nonexpressed	0	0.22	22	7.16e-08	0	0	1	1	1	Nonexpressed	Nonexpressed	0	0.14	14	0.0025301	0	0.01	1	1	1	Nonexpressed	Nonexpressed
Spim01g023950	Solyc01g073850	DC1 domain containing protein	0	0	1	1	0	0	1	1	1	Nonexpressed	Nonexpressed	0	0	1	1	0	0	1	1	1	Nonexpressed	Nonexpressed	0	0	1	1	0	0	1	1	1	Nonexpressed	Nonexpressed	0	0	1	1	0	0	1	1	1	Nonexpressed	Nonexpressed	0	0	1	1	0	0	1	1	1	Nonexpressed	Nonexpressed	0.05	0	0.2	1	0	0	1	1	1	Nonexpressed	Nonexpressed	0	0.06	6	1	0	0	1	1	1	Nonexpressed	Nonexpressed	0	0.14	14	1	0	0	1	1	1	Nonexpressed	Nonexpressed
Spim01g024090	Solyc01g073970	Histone H3	362.89	1.94	0.01	1.19e-10	36.87	1564.99	42.45	1.84e-167	0	CisxTrans	Over-dominant	357.9	3.39	0.01	6.69e-09	10.83	739.64	68.3	8.22e-76	1.28e-271	CisxTrans	P1-dominant	145.89	4	0.03	7.77e-14	10.57	394.22	37.3	1.95e-30	4.65e-112	CisxTrans	P1-dominant	31.58	12.66	0.4	0.0474701	1.82	137.03	75.29	3.77e-14	1.32e-20	CisxTrans	Over-dominant	55.93	4.9	0.09	0.163547	3.8	148.08	38.97	6.86e-13	5.96e-38	Compensatory	Conserved	0.74	0	0.01	1	0	6.19	619	0.0249116	1	Ambiguous	Conserved	21.19	1.65	0.08	0.000134832	0.8	28.21	35.26	3.25e-05	2.08e-09	CisxTrans	P1-dominant	13.1	0.78	0.06	0.000891513	3.06	116.44	38.05	2.69e-18	3.18e-12	CisxTrans	Over-dominant
Spim01g024170	-	Mads box protein	0	0	1	1	0	0	1	1	1	Nonexpressed	Nonexpressed	0	0.06	6	1	0	0	1	1	1	Nonexpressed	Nonexpressed	0	0	1	1	0	0	1	1	1	Nonexpressed	Nonexpressed	0	0	1	1	0	0	1	1	1	Nonexpressed	Nonexpressed	0	0	1	1	0	0	1	1	1	Nonexpressed	Nonexpressed	0	0	1	1	0.63	0	0.02	0.384369	1	Nonexpressed	Nonexpressed	0	1.81	181	3.24e-05	0	0	1	1	1	Ambiguous	#DIV/0!	0	1.44	144	0.00929969	0	0	1	1	1	Ambiguous	#DIV/0!
Spim01g024190	-	Mads box protein	0	0	1	1	0	0	1	1	1	Nonexpressed	Nonexpressed	0	0	1	1	0	0	1	1	1	Nonexpressed	Nonexpressed	0	0	1	1	0	0	1	1	1	Nonexpressed	Nonexpressed	0	0	1	1	0	0	1	1	1	Nonexpressed	Nonexpressed	0	0	1	1	0	0	1	1	1	Nonexpressed	Nonexpressed	0	0.18	18	1	0	0	1	1	1	Nonexpressed	Nonexpressed	0	0.7	70	1	0	0	1	1	1	Nonexpressed	Nonexpressed	0	0.2	20	1	0	0	1	1	1	Nonexpressed	Nonexpressed
Spim01g024490	-	Clip-associated protein	1.15	0.31	0.27	0.361035	4.32	1.99	0.46	1	1	Conserved	Conserved	0.69	0.19	0.28	0.475867	4.61	3.21	0.7	0.988085	1	Conserved	Conserved	5.14	0	0	1	54.2	61.63	1.14	0.511001	0.419426	Conserved	Conserved	1.39	1.51	1.09	0.937991	21.53	9.52	0.44	0.576273	1	Conserved	Over-dominant	16.49	0.79	0.05	0.231905	27.4	13.89	0.51	0.672332	0.804855	Conserved	Conserved	2.17	0.34	0.16	0.25873	5.43	3.05	0.56	0.823884	1	Conserved	Conserved	4	2.08	0.52	0.792612	7.12	7.32	1.03	0.958161	1	Conserved	Conserved	2.33	2.46	1.06	0.905812	5.57	5.36	0.96	0.996385	1	Conserved	Conserved
Spim01g024560	-	arabinogalactan peptide 23-like	0	0.18	18	1	1.08	0	0.01	1	1	Conserved	Conserved	0	0.1	10	1	0	0	1	1	1	Nonexpressed	Nonexpressed	0	0	1	1	0	0	1	1	1	Nonexpressed	Nonexpressed	0	0	1	1	0	0	1	1	1	Nonexpressed	Nonexpressed	0	0	1	1	17.8	0	0	0.311199	1	Conserved	Conserved	0	2.13	213	0.13204	133.95	6.57	0.05	5.99e-13	0.118913	Ambiguous	Conserved	0	6.93	693	0.00380547	43.83	0.64	0.01	4.21e-05	3.51e-06	CisxTrans	Conserved	0.63	5.38	8.54	0.190862	43.06	0	0	7.97e-07	0.000191118	Compensatory	Conserved
Spim01g024830	Solyc01g087330	PHD finger family protein	3.26	3.3	1.01	0.930923	1.06	1.26	1.19	0.894012	1	Conserved	Conserved	3.9	3.05	0.78	0.285069	0.74	1.02	1.38	0.788576	1	Conserved	Conserved	2.05	1.81	0.88	0.163928	1.28	1.22	0.95	0.990724	1	Conserved	Conserved	1.71	2.31	1.35	0.297781	0.85	0.72	0.85	0.965333	1	Conserved	Conserved	2.61	1.5	0.57	0.463076	1.26	1.1	0.87	0.997721	1	Conserved	Conserved	3.34	8.97	2.69	0.00662142	2.75	2.34	0.85	0.941913	1	Ambiguous	Conserved	1.4	1.26	0.9	0.972618	1.08	1.44	1.33	0.785442	1	Conserved	Conserved	6.21	3.82	0.62	0.508048	0.98	0.88	0.9	0.96511	1	Conserved	Conserved
Spim01g024890	Solyc01g087370	Unknown protein	0	0	1	1	0	0	1	1	1	Nonexpressed	Nonexpressed	0	0	1	1	0.02	0	0.5	1	1	Nonexpressed	Nonexpressed	0.01	0	1	1	0.06	0.04	0.67	0.965344	1	Nonexpressed	Nonexpressed	0	0	1	1	0.01	0.03	3	1	1	Nonexpressed	Nonexpressed	0.01	0	1	0.824184	0.03	0	0.33	1	1	Nonexpressed	Nonexpressed	0.01	0	1	1	0.01	0	1	1	1	Nonexpressed	Nonexpressed	0	0.17	17	0.0057812	0.04	0	0.25	1	1	Nonexpressed	Nonexpressed	0.01	0.08	8	0.392457	0.03	0	0.33	1	1	Nonexpressed	Nonexpressed
Spim01g024900	Solyc01g087370	Unknown protein	0	0	1	1	0.06	0	0.17	1	1	Nonexpressed	Nonexpressed	0	0	1	1	0.02	0.02	1	1	1	Nonexpressed	Nonexpressed	0.05	0	0.2	1	0.11	0.03	0.27	0.793514	1	Nonexpressed	Nonexpressed	0	0	1	1	0.02	0.03	1.5	1	1	Nonexpressed	Nonexpressed	0.01	0	1	0.916687	0.02	0.02	1	1	1	Nonexpressed	Nonexpressed	0.01	0	1	1	0	0	1	1	1	Nonexpressed	Nonexpressed	0.02	0.18	9	0.0437123	0	0	1	1	1	Nonexpressed	Nonexpressed	0	0.09	9	1	0	0	1	1	1	Nonexpressed	Nonexpressed
Spim01g025260	-	Unknown protein	16.79	15.02	0.89	0.498014	35.48	51.98	1.47	0.496337	1	Conserved	Conserved	7.8	5.58	0.72	0.33254	20.03	25.18	1.26	0.669229	1	Conserved	Conserved	7.3	5.43	0.74	0.0319965	164.02	226.3	1.38	0.918566	1	Conserved	Conserved	9.21	19.95	2.17	0.168974	46.16	47.53	1.03	0.927799	1	Conserved	Over-dominant	34.27	2.86	0.08	0.226551	11.25	9.84	0.87	0.987354	0.0304649	Conserved	Conserved	0	0	1	1	1.12	0	0.01	1	1	Conserved	Conserved	1.22	0.81	0.66	1	1.27	0.44	0.35	1	1	Conserved	Conserved	0.61	1.05	1.72	1	0	0	1	1	1	Conserved	Conserved
Spim01g025280	-	Major facilitator superfamily protein	12.88	9.26	0.72	0.101691	8.82	9.18	1.04	0.959687	1	Conserved	Conserved	6.22	4.12	0.66	0.156049	4.2	0.3	0.07	0.115273	1	Conserved	Conserved	19.26	16.88	0.88	0.0809518	9.22	7.05	0.76	0.901733	1	Conserved	Conserved	9.01	4.46	0.5	0.0146932	4.08	2.03	0.5	0.740772	1	Conserved	Conserved	8.13	4.33	0.53	0.765533	3.23	2.11	0.65	0.978745	1	Conserved	Conserved	6.28	2.18	0.35	0.0342285	5.89	5.48	0.93	0.979375	1	Ambiguous	Conserved	10.13	3.09	0.31	0.0883743	5.24	2.78	0.53	0.663955	1	Conserved	Conserved	9.71	3.6	0.37	0.134084	5.9	1.6	0.27	0.19595	1	Conserved	Conserved
Spim01g025520	-	Unknown protein	0	0.13	13	1	0	0	1	1	1	Nonexpressed	Nonexpressed	0	0	1	1	0	0	1	1	1	Nonexpressed	Nonexpressed	0	0	1	1	0	0	1	1	1	Nonexpressed	Nonexpressed	0	0	1	1	0	0	1	1	1	Nonexpressed	Nonexpressed	0	0	1	1	0	0	1	1	1	Nonexpressed	Nonexpressed	0	0	1	1	0	0	1	1	1	Nonexpressed	Nonexpressed	0	0.17	17	1	0	0	1	1	1	Nonexpressed	Nonexpressed	0	0	1	1	0	0	1	1	1	Nonexpressed	Nonexpressed
Spim01g025670	-	protein ECERIFERUM 1-like	0	0	1	1	0	0	1	1	1	Nonexpressed	Nonexpressed	0	0	1	1	0	0	1	1	1	Nonexpressed	Nonexpressed	0.08	0	0.12	1	0	0	1	1	1	Nonexpressed	Nonexpressed	0	0	1	1	0	0	1	1	1	Nonexpressed	Nonexpressed	0	0	1	1	0	0	1	1	1	Nonexpressed	Nonexpressed	0	0.05	5	1	0.43	1.01	2.35	0.793176	1	Conserved	Conserved	0.06	0.15	2.5	1	0	0	1	1	1	Nonexpressed	Nonexpressed	0	0.26	26	1	2.12	2.33	1.1	0.973254	1	Conserved	Conserved
Spim01g025820	-	PMEI domain-containing protein	0	0.02	2	1	0	0	1	1	1	Nonexpressed	Nonexpressed	0	0.03	3	1	0.08	0	0.12	1	1	Nonexpressed	Nonexpressed	0	0	1	1	0	0	1	1	1	Nonexpressed	Nonexpressed	0	0	1	1	0	0	1	1	1	Nonexpressed	Nonexpressed	0	0	1	1	0.18	0	0.06	1	1	Nonexpressed	Nonexpressed	0	0	1	1	4.01	0	0	3.76e-05	1	Ambiguous	Conserved	0	0.27	27	0.267797	1.04	0	0.01	0.0571221	1	Conserved	Conserved	0.03	0.06	2	1	0.69	0	0.01	0.117248	1	Nonexpressed	Nonexpressed
Spim01g025830	-	PMEI domain-containing protein	0	0	1	1	0	0	1	1	1	Nonexpressed	Nonexpressed	0	0	1	1	0	0	1	1	1	Nonexpressed	Nonexpressed	1.29	0.43	0.33	1	0	0	1	1	1	Conserved	Conserved	0	0	1	1	0	0	1	1	1	Nonexpressed	Nonexpressed	0	0	1	1	0	0	1	1	1	Nonexpressed	Nonexpressed	0	0	1	1	0	0	1	1	1	Nonexpressed	Nonexpressed	0	0	1	1	0	0	1	1	1	Nonexpressed	Nonexpressed	0	0	1	1	0	0	1	1	1	Nonexpressed	Nonexpressed
Spim01g026200	Solyc01g089950	F-box domain-containing protein	0.63	0.52	0.83	0.725502	1.66	0.99	0.6	0.596435	1	Conserved	Conserved	0.96	0.78	0.81	0.453209	2.22	0.99	0.45	0.223431	1	Conserved	Conserved	1.09	0.68	0.62	0.828294	4.13	2.63	0.64	0.444383	1	Conserved	Conserved	0.83	0.6	0.72	0.446912	1.85	2.09	1.13	0.877024	1	Conserved	Conserved	1.61	0.36	0.22	0.00196792	2.1	1.11	0.53	0.719818	1	Ambiguous	P1-dominant	0.89	3.29	3.7	4.11e-05	7.95	7.89	0.99	0.930733	1	Ambiguous	Over-dominant	0.64	1.29	2.02	0.120995	3.51	4.23	1.21	0.666448	1	Conserved	Over-dominant	1.78	1.64	0.92	0.912165	4.4	3.88	0.88	0.882704	1	Conserved	Conserved
Spim01g026260	-	bax inhibitor 1-like	0.32	0	0.03	1	0	0	1	1	1	Nonexpressed	Nonexpressed	0	0	1	1	0	0	1	1	1	Nonexpressed	Nonexpressed	0	0	1	1	4.36	0	0	1	1	Conserved	Conserved	0.18	0	0.06	1	0	0	1	1	1	Nonexpressed	Nonexpressed	1.36	0	0.01	0.916687	0	0	1	1	1	Conserved	#DIV/0!	0	0	1	1	0	0	1	1	1	Nonexpressed	Nonexpressed	0	1.13	113	1	0	0	1	1	1	Conserved	#DIV/0!	0	0.72	72	1	0	0	1	1	1	Nonexpressed	Nonexpressed
Spim01g027240	-	Alkyl transferase	8.82	7.81	0.89	0.413481	0.04	0.03	0.75	1	1	Conserved	Conserved	10.53	9.75	0.93	0.538635	0.03	0.06	2	1	1	Conserved	Conserved	6.74	1.2	0.18	0.000324595	0	0.05	5	1	1	Ambiguous	Conserved	7.69	8.57	1.11	0.495071	0.09	0.06	0.67	1	1	Conserved	Conserved	10.25	7.84	0.76	0.873356	0.29	0.3	1.03	0.998804	1	Conserved	Conserved	8.66	1.73	0.2	2.84e-12	0.23	0.1	0.43	0.751104	1	Ambiguous	P2-dominant	9.88	4.11	0.42	4.91e-06	0.24	0.5	2.08	0.58682	1	Ambiguous	Underdominant	6.52	5.2	0.8	0.819814	0.33	0.1	0.3	0.544237	1	Conserved	Conserved
Spim01g027760	-	Pentatricopeptide repeat-containing protein	0.22	0	0.05	1	0	0	1	1	1	Nonexpressed	Nonexpressed	0.72	0.47	0.65	0.705177	0	0	1	1	1	Nonexpressed	Nonexpressed	0	0	1	1	0	0	1	1	1	Nonexpressed	Nonexpressed	0	0	1	1	0	0	1	1	1	Nonexpressed	Nonexpressed	1.31	0	0.01	0.616003	0	0	1	1	1	Conserved	#DIV/0!	0	0	1	1	0	0	1	1	1	Nonexpressed	Nonexpressed	0	0.64	64	1	0	0	1	1	1	Nonexpressed	Nonexpressed	0	0	1	1	0	0	1	1	1	Nonexpressed	Nonexpressed
Spim01g028880	Solyc01g094830	Protein DETOXIFICATION	4.33	2.79	0.64	0.00295182	1.83	1.99	1.09	0.870009	1	Conserved	Conserved	5.97	4.74	0.79	0.0729329	4	2.56	0.64	0.333262	1	Conserved	Conserved	0.53	0.65	1.23	0.048805	1.04	0.65	0.62	0.688414	1	Conserved	Conserved	2.59	2.15	0.83	0.355081	2.03	1.38	0.68	0.650016	1	Conserved	Conserved	3.2	1.44	0.45	0.0122569	1.88	1.4	0.74	0.927467	1	Ambiguous	P1-dominant	0.34	1.04	3.06	0.0108767	1.23	0.85	0.69	0.77494	1	Ambiguous	Conserved	0.79	1.03	1.3	0.381345	0.79	0.9	1.14	0.886914	1	Conserved	Conserved	0.75	0.89	1.19	0.594286	0.89	0.73	0.82	0.883731	1	Nonexpressed	Nonexpressed
Spim01g028890	Solyc01g094830	Receptor-like serine/threonine-protein kinase	8.35	5.91	0.71	0.00145539	0.31	0.43	1.39	0.823861	1	Conserved	Conserved	9.21	9.45	1.03	0.79141	0.43	0.52	1.21	0.848638	1	Conserved	Conserved	1.08	0.29	0.27	0.0877643	0.02	0.16	8	0.50735	1	Conserved	Conserved	5.13	4.66	0.91	0.508476	0.33	0.35	1.06	0.965459	1	Conserved	Conserved	5.3	2.9	0.55	0.0980629	0.48	0.56	1.17	0.987996	1	Conserved	Conserved	0.48	1.18	2.46	0.0196755	0.16	0.03	0.19	1	1	Ambiguous	P1-dominant	1.87	2	1.07	0.594709	0.32	0.26	0.81	0.961436	1	Conserved	Conserved	1.62	1.59	0.98	0.769207	0.05	0.16	3.2	0.671568	1	Conserved	Underdominant
Spim01g029140	-	Erythronate-4-phosphate dehydrogenase family protein	0.69	2.05	2.97	1.9e-08	1.63	3.11	1.91	0.0763451	1	Ambiguous	P2-dominant	0.73	2.7	3.7	1.22e-07	1.27	4.47	3.52	3.51e-06	1	Cis	P2-dominant	1.88	2.96	1.57	1.59e-05	4.15	4.31	1.04	0.928518	1	Conserved	Conserved	1.41	2.11	1.5	0.0854138	2.46	3.62	1.47	0.276702	1	Conserved	Conserved	1.74	2.43	1.4	0.0532467	3.48	5.37	1.54	0.390484	1	Conserved	Conserved	1.42	1.67	1.18	0.553439	4.87	6.38	1.31	0.327951	1	Conserved	Conserved	1.08	1.75	1.62	0.0782507	4.21	7.42	1.76	0.0256864	1	Conserved	Conserved	1.82	2.5	1.37	0.258038	5.27	6.94	1.32	0.210268	1	Conserved	Conserved
Spim01g029160	-	Ulp1 protease family, C-terminal catalytic domain containing protein	0	0	1	1	0	0	1	1	1	Nonexpressed	Nonexpressed	0	0	1	1	0	0	1	1	1	Nonexpressed	Nonexpressed	0	0	1	1	0	0	1	1	1	Nonexpressed	Nonexpressed	0	0	1	1	0	0	1	1	1	Nonexpressed	Nonexpressed	0	0	1	1	0	0	1	1	1	Nonexpressed	Nonexpressed	0	0	1	1	0	0	1	1	1	Nonexpressed	Nonexpressed	0	0	1	1	0	0	1	1	1	Nonexpressed	Nonexpressed	0	0	1	1	0	0	1	1	1	Nonexpressed	Nonexpressed
Spim01g029900	Solyc01g095905	Cytochrome b561 and domon domain-containing protein	0	0	1	1	0	0	1	1	1	Nonexpressed	Nonexpressed	0	0	1	1	0	0	1	1	1	Nonexpressed	Nonexpressed	0	0	1	1	0	0	1	1	1	Nonexpressed	Nonexpressed	0	0	1	1	0	0	1	1	1	Nonexpressed	Nonexpressed	0	0	1	1	0	0	1	1	1	Nonexpressed	Nonexpressed	0	0	1	1	0	0.15	15	1	1	Nonexpressed	Nonexpressed	0	0.04	4	1	0	0	1	1	1	Nonexpressed	Nonexpressed	0	0.24	24	0.0966562	0	0	1	1	1	Nonexpressed	Nonexpressed
Spim01g029910	-	ULP_PROTEASE domain-containing protein	0	0	1	1	0	0	1	1	1	Nonexpressed	Nonexpressed	0	0	1	1	0	0	1	1	1	Nonexpressed	Nonexpressed	0.01	0.02	2	1	0	0	1	1	1	Nonexpressed	Nonexpressed	0.01	0	1	1	0	0	1	1	1	Nonexpressed	Nonexpressed	0.02	0	0.5	0.819191	0	0	1	1	1	Nonexpressed	Nonexpressed	0	0.04	4	1	0	0	1	1	1	Nonexpressed	Nonexpressed	0.01	0.21	21	0.0699796	0.03	0	0.33	1	1	Nonexpressed	Nonexpressed	0	0.36	36	0.0323062	0	0	1	1	1	Nonexpressed	Nonexpressed
Spim01g030150	Solyc01g096170	Kinase	0.07	0.22	3.14	0.0178931	0	0	1	1	1	Nonexpressed	Nonexpressed	0.13	2.74	21.08	1.21e-32	0.09	0.2	2.22	0.601758	1	Ambiguous	P1-dominant	0.1	0.03	0.3	0.515101	0.02	0.01	0.5	1	1	Nonexpressed	Nonexpressed	0.15	0.06	0.4	0.150842	0.02	0.01	0.5	1	1	Nonexpressed	Nonexpressed	0.24	0.23	0.96	0.872549	0.06	0.22	3.67	0.689602	1	Nonexpressed	Nonexpressed	0.1	0.12	1.2	0.842109	0.33	0.02	0.06	0.072464	1	Nonexpressed	Nonexpressed	0.11	0.33	3	0.116228	0.05	0.03	0.6	1	1	Nonexpressed	Nonexpressed	0.45	0.39	0.87	0.998204	0.18	0.02	0.11	0.20118	1	Nonexpressed	Nonexpressed
Spim01g030160	Solyc01g096170	Protein yippee-like	0	0	1	1	0	0	1	1	1	Nonexpressed	Nonexpressed	0	0.07	7	1	0	0	1	1	1	Nonexpressed	Nonexpressed	0	0.12	12	1	0	0	1	1	1	Nonexpressed	Nonexpressed	0.06	0	0.17	1	0	0	1	1	1	Nonexpressed	Nonexpressed	0	0	1	1	0	0	1	1	1	Nonexpressed	Nonexpressed	0	0	1	1	0	0	1	1	1	Nonexpressed	Nonexpressed	0	0	1	1	0	0	1	1	1	Nonexpressed	Nonexpressed	0	0	1	1	0	0	1	1	1	Nonexpressed	Nonexpressed
Spim01g031100	Solyc01g097190	ankyrin repeat family protein	4.2	4.76	1.13	0.018333	8.79	8.01	0.91	0.891317	1	Conserved	Conserved	4.78	4.63	0.97	0.443111	10.5	9.22	0.88	0.775247	1	Conserved	Conserved	3.23	1.3	0.4	0.0845558	6.93	6.37	0.92	0.932124	1	Conserved	Over-dominant	5.82	4.66	0.8	0.00147234	11.02	10.17	0.92	0.915853	1	Conserved	Conserved	5.43	3.84	0.71	0.460836	9.91	9.04	0.91	0.986154	1	Conserved	Conserved	5.21	10.06	1.93	1.06e-06	14.24	14.16	0.99	0.735995	1	Conserved	Conserved	10.2	10.61	1.04	0.175286	17.72	16.7	0.94	0.888014	1	Conserved	Conserved	10.83	8.53	0.79	0.552984	14.07	13.03	0.93	0.775456	1	Conserved	Conserved
Spim01g031150	Solyc01g097260	Myb_DNA-bind_3 domain-containing protein	2.8	2.16	0.77	0.0133307	6.57	5.54	0.84	0.574829	1	Conserved	Conserved	2.37	2.65	1.12	0.704907	7.15	6.15	0.86	0.760056	1	Conserved	Conserved	2.15	0.58	0.27	0.00010066	4.03	3.9	0.97	0.985427	1	Ambiguous	Over-dominant	2.75	1.78	0.65	8.09e-06	5.07	4.21	0.83	0.515803	1	Conserved	Conserved	3.51	1.6	0.46	0.000187318	4.48	4.53	1.01	0.988183	1	Ambiguous	Over-dominant	1.24	1.71	1.38	0.042839	2.77	3.08	1.11	0.487449	1	Conserved	Conserved	2.41	2.1	0.87	0.567423	3.42	3.59	1.05	0.772386	1	Conserved	Conserved	2.76	2.19	0.79	0.657481	5.06	4.55	0.9	0.769969	1	Conserved	Conserved
Spim01g031160	Solyc01g097260	Ribosome biogenesis protein BMS1-like protein	0.36	0.17	0.47	0.114842	0.47	0.64	1.36	0.78063	1	Nonexpressed	Nonexpressed	0.33	0.48	1.45	0.480565	1.08	0.95	0.88	0.973489	1	Conserved	Conserved	0.19	0.18	0.95	0.559502	0.33	0.6	1.82	0.673523	1	Nonexpressed	Nonexpressed	0.27	0.28	1.04	0.866316	0.72	0.91	1.26	0.811904	1	Nonexpressed	Nonexpressed	0.38	0.29	0.76	0.935988	1.22	1.39	1.14	0.981945	1	Conserved	Conserved	0.28	0.19	0.68	0.714651	1.24	1.19	0.96	0.995191	1	Conserved	Conserved	0.32	0.54	1.69	0.342491	0.73	0.9	1.23	0.829231	1	Nonexpressed	Nonexpressed	0.42	0.38	0.9	0.960312	1.23	0.78	0.63	0.564311	1	Conserved	Conserved
Spim01g031730	-	RING/U-box superfamily protein	0	0	1	1	0	0	1	1	1	Nonexpressed	Nonexpressed	0	0	1	1	0	0	1	1	1	Nonexpressed	Nonexpressed	0	0	1	1	0	0	1	1	1	Nonexpressed	Nonexpressed	0	0	1	1	0	0	1	1	1	Nonexpressed	Nonexpressed	0	0	1	1	0	0	1	1	1	Nonexpressed	Nonexpressed	0	0	1	1	0	0	1	1	1	Nonexpressed	Nonexpressed	0	0.54	54	1	0	0	1	1	1	Nonexpressed	Nonexpressed	0	1.33	133	1	0	0	1	1	1	Conserved	#DIV/0!
Spim01g032010	-	Unknown protein	0	0	1	1	0	0	1	1	1	Nonexpressed	Nonexpressed	0.21	0	0.05	1	0	0	1	1	1	Nonexpressed	Nonexpressed	0	0	1	1	0	0	1	1	1	Nonexpressed	Nonexpressed	0	0	1	1	0	0	1	1	1	Nonexpressed	Nonexpressed	0.28	0	0.04	0.873356	0	0	1	1	1	Nonexpressed	Nonexpressed	0	0.52	52	1	0	0	1	1	1	Nonexpressed	Nonexpressed	0	0.51	51	1	0	0	1	1	1	Nonexpressed	Nonexpressed	0.4	0	0.02	1	0	0	1	1	1	Nonexpressed	Nonexpressed
Spim01g032770	Solyc01g099150	desiccation-related protein PCC13-62-like	0	0.18	18	1	0	0	1	1	1	Nonexpressed	Nonexpressed	0	0.14	14	1	0	0	1	1	1	Nonexpressed	Nonexpressed	2.62	0.54	0.21	1	0	0	1	1	1	Conserved	Conserved	0.17	0.63	3.71	1	0	0	1	1	1	Nonexpressed	Nonexpressed	1.36	0.38	0.28	0.867754	0	0	1	1	1	Conserved	Conserved	1.31	142.79	109	1.45e-25	0	1.94	194	1	1	Ambiguous	P1-dominant	480.88	19.33	0.04	6.69e-29	0	0.44	44	1	1	Ambiguous	P1-dominant	1.75	27.73	15.85	2.66e-05	0	0.63	63	1	1	Ambiguous	P1-dominant
Spim01g032780	Solyc01g099160	Lipoxygenase	0.58	0.96	1.66	3.1e-08	1.39	0.41	0.29	8.85e-14	1	Ambiguous	Over-dominant	0.25	0.42	1.68	0.00168461	1.28	0.26	0.2	1.26e-18	1	Ambiguous	Over-dominant	0.25	0.06	0.24	0.00564476	0.35	0.09	0.26	0.000665275	1	Nonexpressed	Nonexpressed	6.51	3.29	0.51	7.17e-28	25.92	3.12	0.12	2.71e-117	1	Ambiguous	Over-dominant	1.34	0.31	0.23	1.12e-12	5.27	0.75	0.14	7.97e-13	1	Cis	P1-dominant	5.02	1.58	0.31	1.75e-22	6.75	1.67	0.25	7.1e-26	1	Cis	P1-dominant	24.46	2.53	0.1	8.48e-214	21.17	5.21	0.25	4.39e-95	1	Cis	P1-dominant	6.87	0.83	0.12	8.48e-59	10.39	2.65	0.26	5.07e-53	1	Cis	Over-dominant
Spim01g033610	Solyc01g100110	Unknown protein	52.82	67.87	1.28	0.157486	65.38	24.47	0.37	0.0107982	0.00157145	Compensatory	Conserved	81.65	104.33	1.28	0.313074	118.34	35.26	0.3	6.69e-06	9.71e-08	Compensatory	Over-dominant	257.66	30.6	0.12	0.000230981	134.26	47.49	0.35	0.0124144	0.00075679	Cis+Trans	P1-dominant	142.72	70.88	0.5	2.66e-17	103.21	39.92	0.39	0.00366447	1	Cis	P1-dominant	393.61	127.76	0.32	0.325858	220.62	95.37	0.43	0.00564593	1	Ambiguous	Conserved	37.21	5.23	0.14	4.14e-09	12.27	8.97	0.73	0.818887	0.262517	Ambiguous	P1-dominant	127.17	17.19	0.14	6.24e-08	54.64	20.77	0.38	0.00978425	0.116475	Cis	Additive	76.59	24.94	0.33	0.00223586	36.09	17.78	0.49	0.130972	1	Ambiguous	P1-dominant
Spim01g034200	Solyc01g100720	Importin subunit alpha	16.18	11.06	0.68	9.41e-09	0.38	0.36	0.95	0.999005	1	Conserved	Conserved	15.14	16.36	1.08	0.854126	0.4	0.24	0.6	0.52311	1	Conserved	Conserved	13.94	6.49	0.47	0.21849	1.06	0.72	0.68	0.603621	1	Conserved	Conserved	20.84	12.76	0.61	1.07e-17	0.75	0.6	0.8	0.820331	1	Conserved	Conserved	21.58	18.54	0.86	0.930158	1.04	0.75	0.72	0.933789	1	Conserved	Conserved	27.7	16.74	0.6	2.15e-05	2.11	1.72	0.82	0.672477	1	Conserved	Conserved	20.98	13.39	0.64	5.19e-07	1.63	2.06	1.26	0.342488	1	Conserved	Conserved	21.44	14.38	0.67	0.0389117	1.56	1.52	0.97	0.980238	1	Conserved	Conserved
Spim01g035070	-	Unknown protein	1.2	13.56	11.3	3.71e-07	3.21	10.4	3.24	0.451468	1	Ambiguous	Conserved	0.21	0.7	3.33	0.489383	0	1.15	115	1	1	Conserved	Conserved	0	0.21	21	1	0	0	1	1	1	Nonexpressed	Nonexpressed	0	5.45	545	0.000346105	0	0	1	1	1	Ambiguous	#DIV/0!	0	0.89	89	0.433531	0	0	1	1	1	Nonexpressed	Nonexpressed	0	0	1	1	0	0	1	1	1	Nonexpressed	Nonexpressed	0	0	1	1	0	0	1	1	1	Nonexpressed	Nonexpressed	0	0	1	1	0	0	1	1	1	Nonexpressed	Nonexpressed
Spim01g035590	-	DUF659 domain-containing protein	1.54	1.56	1.01	0.781163	0.39	0.68	1.74	0.316881	1	Conserved	Conserved	1.65	1.86	1.13	0.755724	0.43	0.77	1.79	0.191431	1	Conserved	Conserved	0.16	0.11	0.69	0.842538	0.18	0.09	0.5	0.75396	1	Nonexpressed	Nonexpressed	0.53	0.7	1.32	0.243553	0.1	0.27	2.7	0.425966	1	Nonexpressed	Nonexpressed	0.63	0.11	0.17	0.000902647	0.09	0.27	3	0.622393	1	Nonexpressed	Nonexpressed	0.09	0.14	1.56	0.460434	0.11	0.04	0.36	0.651147	1	Nonexpressed	Nonexpressed	0.09	0.45	5	0.00338311	0.26	0.19	0.73	0.832873	1	Nonexpressed	Nonexpressed	0.36	0.28	0.78	0.863918	0.11	0.01	0.09	0.289813	1	Nonexpressed	Nonexpressed
Spim01g035600	Solyc01g103330	Plus3 domain-containing protein	2.31	2.14	0.93	0.600671	1.26	0.96	0.76	0.163444	1	Conserved	Conserved	2.52	2.34	0.93	0.352059	1.58	1.06	0.67	0.0045521	1	Conserved	Conserved	0.59	0.18	0.31	0.00372575	0.64	0.61	0.95	0.999073	1	Nonexpressed	Nonexpressed	1.07	1.1	1.03	0.75604	0.73	0.51	0.7	0.708372	1	Conserved	Conserved	1.3	0.3	0.23	1.48e-09	0.52	0.43	0.83	0.957876	1	Ambiguous	Conserved	0.44	0.73	1.66	0.352195	0.49	0.49	1	0.858142	1	Nonexpressed	Nonexpressed	0.33	0.57	1.73	0.243973	0.41	0.37	0.9	0.865039	1	Nonexpressed	Nonexpressed	1.67	0.7	0.42	0.00232146	0.32	0.35	1.09	0.732071	1	Ambiguous	P2-dominant
Spim01g036040	-	ZF-HD dimerization-type domain-containing protein	0	0	1	1	0	0	1	1	1	Nonexpressed	Nonexpressed	0	0	1	1	0	0	1	1	1	Nonexpressed	Nonexpressed	0	0.3	30	0.00023694	0.04	0.55	13.75	0.0833086	1	Nonexpressed	Nonexpressed	0	0.01	1	1	0	0.81	81	0.00559635	1	Nonexpressed	Nonexpressed	0.03	0	0.33	0.829348	0	0	1	1	1	Nonexpressed	Nonexpressed	0	0	1	1	0	0	1	1	1	Nonexpressed	Nonexpressed	0	0.16	16	0.157142	0.04	0.11	2.75	1	1	Nonexpressed	Nonexpressed	0	0.08	8	1	0	0	1	1	1	Nonexpressed	Nonexpressed
Spim01g036350	Solyc01g104110	13S globulin seed storage protein 2-like	0.11	0.17	1.55	0.676432	0.44	0.31	0.7	0.923199	1	Nonexpressed	Nonexpressed	0	0.08	8	1	0	0.13	13	1	1	Nonexpressed	Nonexpressed	0.07	0.05	0.71	1	0.49	0.73	1.49	0.866462	1	Nonexpressed	Nonexpressed	0.03	0.73	24.33	0.00114	0.13	0.76	5.85	0.311296	1	Nonexpressed	Nonexpressed	0.11	0.12	1.09	0.917775	0.59	0.49	0.83	0.997324	1	Nonexpressed	Nonexpressed	0.31	0.61	1.97	0.428607	2.26	4.76	2.11	0.192527	1	Conserved	Conserved	0.97	1.83	1.89	0.125831	5.7	8.67	1.52	0.190418	1	Conserved	Conserved	1.18	0.8	0.68	0.817472	7.16	4.11	0.57	0.748085	1	Conserved	Conserved
Spim01g036560	Solyc01g104350	Unknown protein	0	0	1	1	0.38	0.11	0.29	1	1	Nonexpressed	Nonexpressed	0	0.02	2	1	0	0	1	1	1	Nonexpressed	Nonexpressed	0.08	0.04	0.5	1	0	0.09	9	1	1	Nonexpressed	Nonexpressed	0.03	0.05	1.67	1	0.38	0	0.03	1	1	Nonexpressed	Nonexpressed	0.04	0.07	1.75	0.873356	0.12	0	0.08	1	1	Nonexpressed	Nonexpressed	0	0	1	1	0.27	0	0.04	1	1	Nonexpressed	Nonexpressed	0.23	0.22	0.96	0.947476	0	0	1	1	1	Nonexpressed	Nonexpressed	0	0.04	4	1	0.29	0	0.03	1	1	Nonexpressed	Nonexpressed
Spim01g036740	Solyc01g150160	Unknown protein	0.4	0.15	0.37	2.58e-06	1.06	0.38	0.36	5.34e-05	1	Cis	Over-dominant	0.29	0.09	0.31	7.36e-07	0.81	0.27	0.33	0.000299231	1	Nonexpressed	Nonexpressed	0.12	0.02	0.17	0.0214808	0.61	0.21	0.34	0.00391662	1	Nonexpressed	Nonexpressed	0.32	0.13	0.41	0.00028578	0.75	0.24	0.32	0.00854864	1	Nonexpressed	Nonexpressed	0.31	0.02	0.06	2.94e-08	0.69	0.36	0.52	0.498955	1	Nonexpressed	Nonexpressed	0.21	0.09	0.43	0.173979	0.6	0.19	0.32	0.00812718	1	Nonexpressed	Nonexpressed	0.12	0.14	1.17	0.678001	0.44	0.23	0.52	0.207247	1	Nonexpressed	Nonexpressed	0.73	0.18	0.25	0.0148132	0.23	0.05	0.22	0.0143225	1	Nonexpressed	Nonexpressed
Spim01g036980	Solyc01g104660	Unknown protein	7	8.07	1.15	0.657723	19.28	15.15	0.79	0.807941	1	Conserved	Conserved	15	9.99	0.67	0.321297	30.11	22.36	0.74	0.652961	1	Conserved	Conserved	57.77	25.19	0.44	0.837958	174.48	148.06	0.85	0.791051	0.179005	Conserved	Over-dominant	18.53	21.17	1.14	0.840911	64.7	58.46	0.9	0.943934	1	Conserved	Conserved	40.76	40.6	1	0.250714	121.51	109.17	0.9	0.95771	1	Conserved	Conserved	105.43	152.73	1.45	0.019691	332.98	324.43	0.97	0.930486	0.199383	Conserved	Conserved	62.3	56.7	0.91	0.316583	199.85	177.55	0.89	0.574596	1	Conserved	Conserved	102.62	73.76	0.72	0.606721	145.38	137.24	0.94	0.921766	1	Conserved	Conserved
Spim01g037050	Solyc01g150165	GTP-binding nuclear protein	1.93	10.18	5.27	6.04e-24	11.63	13.34	1.15	0.633655	1	Ambiguous	Over-dominant	0.42	2.55	6.07	6.23e-07	1.2	3.15	2.62	0.0743521	1	Ambiguous	P2-dominant	2.61	7.18	2.75	5.38e-06	2.46	6.43	2.61	0.00942712	1	Cis	P2-dominant	5.14	5.65	1.1	0.732398	6.54	11.87	1.81	0.0417204	1	Conserved	Conserved	2.01	7.4	3.68	2.48e-07	5.9	11.61	1.97	0.127817	1	Ambiguous	P2-dominant	2.54	8.76	3.45	0.000102446	10.61	13	1.23	0.523426	1	Ambiguous	P2-dominant	4.04	4.99	1.24	0.253375	13.18	16.14	1.22	0.444269	1	Conserved	Conserved	5.84	13.21	2.26	0.00114455	18.68	24.81	1.33	0.110364	1	Ambiguous	Over-dominant
Spim01g037060	Solyc01g150165	transmembrane protein 184C	18.75	28	1.49	0.21276	115.97	211.79	1.83	0.00602957	1	Conserved	Conserved	16.54	47.07	2.85	1.02e-06	158.11	208	1.32	0.120242	0.474597	Ambiguous	Over-dominant	643.52	58.88	0.09	0.131022	1803.34	5306.63	2.94	0.0346751	5.88e-272	Compensatory	Conserved	87.77	94.27	1.07	0.240544	538.76	709.54	1.32	0.0449777	1	Conserved	Conserved	851.11	122.51	0.14	0.0228275	810.68	1249.02	1.54	0.148434	5.93e-146	Trans	P1-dominant	117.09	265.83	2.27	9.11e-06	851.98	896.43	1.05	0.723004	6.46e-09	Trans	Over-dominant	207.9	51.13	0.25	0.0297247	605.54	642.09	1.06	0.755907	1.3e-19	Trans	Over-dominant	146.05	119.31	0.82	0.985255	596.59	552.02	0.93	0.706223	1	Conserved	Conserved
Spim01g037310	Solyc01g104970	Unknown protein	0	0	1	1	0	0	1	1	1	Nonexpressed	Nonexpressed	0	0	1	1	0	0	1	1	1	Nonexpressed	Nonexpressed	0	0	1	1	0	0	1	1	1	Nonexpressed	Nonexpressed	0	0	1	1	0	0	1	1	1	Nonexpressed	Nonexpressed	0	0	1	1	0	0	1	1	1	Nonexpressed	Nonexpressed	0	0	1	1	0	0	1	1	1	Nonexpressed	Nonexpressed	0	0	1	1	0	0	1	1	1	Nonexpressed	Nonexpressed	0	0.39	39	1	0	0	1	1	1	Nonexpressed	Nonexpressed
Spim01g037630	-	Unknown protein	0.15	0	0.07	1	0.56	0	0.02	1	1	Nonexpressed	Nonexpressed	0	0	1	1	0.5	0.19	0.38	1	1	Nonexpressed	Nonexpressed	0.15	0	0.07	1	0	0	1	1	1	Nonexpressed	Nonexpressed	0	0.08	8	1	0.6	0	0.02	1	1	Nonexpressed	Nonexpressed	0.13	0	0.08	0.810332	0.24	0	0.04	1	1	Nonexpressed	Nonexpressed	0	0	1	1	0	0	1	1	1	Nonexpressed	Nonexpressed	0	0.29	29	1	0	0	1	1	1	Nonexpressed	Nonexpressed	0	0	1	1	0	0	1	1	1	Nonexpressed	Nonexpressed
Spim01g037740	Solyc01g105470	Unknown protein	1.97	1.02	0.52	0.0568848	0	0.08	8	1	1	Conserved	Underdominant	1.72	1.74	1.01	0.934883	0.19	0.4	2.11	0.788576	1	Conserved	Conserved	1.21	0.46	0.38	0.574708	0	0.12	12	1	1	Conserved	Conserved	1.26	0.97	0.77	0.504656	0	0.08	8	1	1	Conserved	Underdominant	1.73	0.77	0.45	0.297481	0	0	1	1	1	Conserved	Conserved	0.31	1.03	3.32	0.104658	0	0	1	1	1	Conserved	Conserved	0.69	0.76	1.1	0.784962	0	0	1	1	1	Nonexpressed	Nonexpressed	1.45	0.19	0.13	0.0552869	0.08	0	0.12	1	1	Conserved	Conserved
Spim01g037750	Solyc01g105475	Unknown protein	1.85	1.39	0.75	0.0137745	2.81	2.23	0.79	0.424396	1	Conserved	Conserved	1.9	1.39	0.73	0.000374871	3.23	2.64	0.82	0.600394	1	Conserved	Conserved	1.13	0.35	0.31	0.0182438	1.91	1.57	0.82	0.715216	1	Ambiguous	Over-dominant	1.75	1.15	0.66	0.00155405	2.44	1.91	0.78	0.418959	1	Conserved	Conserved	1.96	0.61	0.31	1.36e-05	1.81	1.61	0.89	0.981945	1	Ambiguous	P1-dominant	0.72	0.87	1.21	0.456968	0.92	0.66	0.72	0.519981	1	Nonexpressed	Nonexpressed	0.92	0.63	0.68	0.0924325	1.04	1.19	1.14	0.607592	1	Conserved	Conserved	2.6	0.57	0.22	1.79e-07	0.85	0.66	0.78	0.614494	1	Ambiguous	P2-dominant
Spim01g037900	Solyc01g105690	Transcription factor	18.21	14.05	0.77	0.0582631	10.24	13.38	1.31	0.43644	1	Conserved	Conserved	21.99	32.16	1.46	0.025535	32.12	26.7	0.83	0.797061	1	Conserved	Conserved	8.15	1.83	0.22	0.00827203	8.25	5.26	0.64	0.569006	1	Ambiguous	P1-dominant	17.5	22.57	1.29	0.0484532	24.04	18.77	0.78	0.604973	1	Conserved	Conserved	30.67	14.94	0.49	0.0298109	33.34	27.16	0.81	0.827885	1	Ambiguous	Over-dominant	4.5	2.62	0.58	0.176245	5.12	3.48	0.68	0.757418	1	Conserved	Conserved	6.02	6.37	1.06	0.474296	5.51	5.18	0.94	0.979636	1	Conserved	Conserved	7.5	3.8	0.51	0.185136	6.29	2.59	0.41	0.112582	1	Conserved	Conserved
Spim01g037910	Solyc01g105700	conserved peptide upstream open reading frame 37	18.18	14.01	0.77	0.097226	9.8	15.16	1.55	0.276226	1	Conserved	Conserved	24.54	28.4	1.16	0.59894	33.68	28.24	0.84	0.84254	1	Conserved	Conserved	7.74	0.91	0.12	0.00137363	8.45	5.68	0.67	0.765102	1	Ambiguous	P1-dominant	17.5	19.1	1.09	0.802831	23.61	21.04	0.89	0.946968	1	Conserved	Conserved	28.91	9.33	0.32	0.0218595	35.5	24.98	0.7	0.53888	1	Ambiguous	P1-dominant	4.66	0.89	0.19	0.00243795	4.28	2.86	0.67	0.778376	1	Ambiguous	P1-dominant	6.04	4.28	0.71	0.765545	5.8	3.31	0.57	0.49935	1	Conserved	Conserved	9.41	3.23	0.34	0.0570106	7.28	3.22	0.44	0.243281	1	Conserved	Conserved
Spim01g037950	-	Unknown protein	0	0	1	1	0	0	1	1	1	Nonexpressed	Nonexpressed	0	0	1	1	0	0	1	1	1	Nonexpressed	Nonexpressed	0	0	1	1	0	0	1	1	1	Nonexpressed	Nonexpressed	0	0	1	1	0	0	1	1	1	Nonexpressed	Nonexpressed	0	0	1	1	0.03	0	0.33	1	1	Nonexpressed	Nonexpressed	0	0	1	1	0.03	0.08	2.67	1	1	Nonexpressed	Nonexpressed	0	0.03	3	1	0	0	1	1	1	Nonexpressed	Nonexpressed	0	0.08	8	1	0	0	1	1	1	Nonexpressed	Nonexpressed
Spim01g038320	Solyc01g106220	DNA polymerase V	10.14	9.83	0.97	0.964293	1.69	2	1.18	0.461822	1	Conserved	Conserved	10.6	12.1	1.14	0.555972	2.13	2.68	1.26	0.138961	1	Conserved	Conserved	6.04	1.5	0.25	0.00345575	2.26	1.81	0.8	0.680044	1	Ambiguous	P1-dominant	17.36	16.17	0.93	0.418165	4.44	5.31	1.2	0.165041	1	Conserved	Conserved	15.4	8.89	0.58	0.028334	3.56	4	1.12	0.833991	1	Conserved	Conserved	13.98	7.77	0.56	1.86e-05	5.29	5.55	1.05	0.672477	1	Conserved	Conserved	12.88	9.62	0.75	0.0279137	3.36	3.22	0.96	0.976717	1	Conserved	Conserved	10.86	7.3	0.67	0.0430285	2.33	2.49	1.07	0.734063	1	Conserved	Conserved
Spim01g038880	Solyc01g106900	Unknown protein	2.34	3.31	1.41	0.267934	3.81	2.46	0.65	0.728042	1	Conserved	Conserved	6.2	3.4	0.55	0.462005	2.21	4.31	1.95	0.207565	1	Conserved	Conserved	3.49	4.02	1.15	0.0154297	7.19	10	1.39	0.540871	1	Conserved	Conserved	3	5.42	1.81	0.030922	8.83	6.86	0.78	0.75611	1	Conserved	Conserved	3.46	7.8	2.25	0.00109651	8.76	12.26	1.4	0.618872	1	Ambiguous	P2-dominant	5.48	11.56	2.11	0.00173229	16.13	16.27	1.01	0.915162	1	Ambiguous	P2-dominant	4.14	7.18	1.73	0.0269473	11.51	13.37	1.16	0.65622	1	Conserved	Conserved	11.26	9.65	0.86	0.982723	12.34	17.41	1.41	0.155844	1	Conserved	Conserved
Spim01g039020	Solyc01g107050	Anthranilate N-hydroxycinnamoyl/benzoyltransferase	0	0	1	1	0	0	1	1	1	Nonexpressed	Nonexpressed	0	0	1	1	0	0	1	1	1	Nonexpressed	Nonexpressed	0	0.87	87	1	0	0	1	1	1	Nonexpressed	Nonexpressed	0	0	1	1	0	0	1	1	1	Nonexpressed	Nonexpressed	17.08	18.71	1.1	0.000812384	3.34	3.84	1.15	1	1	Conserved	Conserved	0	0	1	1	0	0	1	1	1	Nonexpressed	Nonexpressed	0	0	1	1	0	0	1	1	1	Nonexpressed	Nonexpressed	0	0.2	20	1	0	0	1	1	1	Nonexpressed	Nonexpressed
Spim01g039030	Solyc01g107050	HXXXD-type acyl-transferase family protein	0.16	0.13	0.81	0.777942	0.11	0.06	0.55	0.825728	1	Nonexpressed	Nonexpressed	0.47	0.18	0.38	0.0242581	0.19	0.09	0.47	0.584137	1	Nonexpressed	Nonexpressed	0.13	0.11	0.85	0.551897	0.15	0.06	0.4	0.670884	1	Nonexpressed	Nonexpressed	0.22	0.09	0.41	0.0201359	0.09	0.07	0.78	0.945022	1	Nonexpressed	Nonexpressed	1.16	2.32	2	2.2e-06	0.55	1.97	3.58	0.000155498	1	Cis	P1-dominant	0.11	0.03	0.27	0.182855	0.34	0.08	0.24	0.258532	1	Nonexpressed	Nonexpressed	0.21	0.15	0.71	0.617039	0.18	0.06	0.33	0.465421	1	Nonexpressed	Nonexpressed	0.32	0.13	0.41	0.33421	0.07	0.01	0.14	0.499657	1	Nonexpressed	Nonexpressed
Spim01g039040	Solyc01g107070	HXXXD-type acyl-transferase family protein	5.87	4.62	0.79	0.156969	8.33	5.85	0.7	0.476	1	Conserved	Conserved	8.72	5.6	0.64	0.000161299	11.18	7.28	0.65	0.166067	1	Conserved	Conserved	2.61	1.29	0.49	0.753287	2.44	1.56	0.64	0.615235	1	Conserved	Conserved	7.83	2.44	0.31	4.77e-16	6.74	3.13	0.46	0.0260221	1	Cis	P1-dominant	6.42	2.77	0.43	0.00534348	3.71	2.93	0.79	0.94327	1	Ambiguous	P1-dominant	1.97	0.22	0.11	3.28e-05	4.06	2.24	0.55	0.326132	1	Ambiguous	P1-dominant	5.17	1.64	0.32	0.000189772	7.42	2.56	0.35	0.00188653	1	Cis	P1-dominant	8.25	0.74	0.09	6.46e-12	2.1	1.51	0.72	0.724218	1	Ambiguous	Additive
Spim01g039230	Solyc01g107270	Formylglycinamide ribonucleotide amidotransferase	0.35	0.26	0.74	0.624708	1.02	0.35	0.34	0.401823	1	Conserved	Conserved	0.55	0.28	0.51	0.205207	1.62	0.2	0.12	0.0156086	1	Ambiguous	Conserved	0.42	0.03	0.07	0.0455988	0.83	0.25	0.3	0.394206	1	Nonexpressed	Nonexpressed	1.21	0.33	0.27	0.000402425	1.66	0.38	0.23	0.0710255	1	Ambiguous	Conserved	1.16	0.28	0.24	0.0446841	1.48	0.24	0.16	0.0964587	1	Ambiguous	P1-dominant	1.17	0.8	0.68	0.507207	3.71	1.57	0.42	0.104691	1	Conserved	Over-dominant	0.38	0.74	1.95	0.221329	2.3	0.48	0.21	0.0215047	1	Ambiguous	Conserved	0.68	0.46	0.68	0.816339	1.82	0.4	0.22	0.0367888	1	Ambiguous	Over-dominant
Spim01g039240	Solyc01g107270	Formylglycinamide ribonucleotide amidotransferase	0.59	0.51	0.86	0.811663	0.75	0.26	0.35	0.568243	1	Nonexpressed	Nonexpressed	0.78	0.52	0.67	0.422426	0.92	0.34	0.37	0.55401	1	Nonexpressed	Nonexpressed	0.25	0	0.04	1	0.33	0.36	1.09	0.977104	1	Nonexpressed	Nonexpressed	1.9	0.42	0.22	0.000107324	1.13	0.49	0.43	0.626281	1	Ambiguous	Conserved	1.4	0.17	0.12	0.00536939	1.88	0.61	0.32	0.52535	1	Ambiguous	Conserved	0.86	0.21	0.24	0.0729704	1.38	1.22	0.88	0.960951	1	Conserved	Conserved	0.56	0.41	0.73	0.853841	0.86	0.33	0.38	0.606911	1	Nonexpressed	Nonexpressed	1.22	0.7	0.57	0.627633	0.43	0.19	0.44	0.75904	1	Conserved	Conserved
Spim01g039250	Solyc01g107270	Formylglycinamide ribonucleotide amidotransferase	0.64	0.5	0.78	0.762983	0.54	0.1	0.19	0.610633	1	Nonexpressed	Nonexpressed	0.63	0.54	0.86	0.788958	0.32	0.19	0.59	1	1	Nonexpressed	Nonexpressed	0.21	0	0.05	1	0.29	0	0.03	1	1	Nonexpressed	Nonexpressed	1.19	0.56	0.47	0.189505	0.85	0.59	0.69	0.932567	1	Conserved	Conserved	1.42	0.19	0.13	0.0405496	0.58	0	0.02	1	1	Ambiguous	Conserved	0.4	0.12	0.3	0.443128	0.83	0.59	0.71	0.89697	1	Nonexpressed	Nonexpressed	0.79	0.94	1.19	0.665275	1.08	0.33	0.31	0.499468	1	Conserved	Conserved	0.67	0.35	0.52	0.741072	0.09	0.55	6.11	0.505353	1	Nonexpressed	Nonexpressed
Spim01g039390	-	F-box domain-containing protein	0	0	1	1	0	0	1	1	1	Nonexpressed	Nonexpressed	0	0	1	1	0	0	1	1	1	Nonexpressed	Nonexpressed	0.04	0	0.25	1	0	0	1	1	1	Nonexpressed	Nonexpressed	0	0	1	1	0	0	1	1	1	Nonexpressed	Nonexpressed	0	0	1	1	0	0	1	1	1	Nonexpressed	Nonexpressed	0	0	1	1	0	0	1	1	1	Nonexpressed	Nonexpressed	0	0.41	41	0.196804	0	0	1	1	1	Nonexpressed	Nonexpressed	0	0.06	6	1	0	0	1	1	1	Nonexpressed	Nonexpressed
Spim01g039620	Solyc01g107630	Unknown protein	0.08	0	0.12	1	0	0	1	1	1	Nonexpressed	Nonexpressed	0	0	1	1	0	0	1	1	1	Nonexpressed	Nonexpressed	0	0	1	1	0	0	1	1	1	Nonexpressed	Nonexpressed	0	0	1	1	0	0	1	1	1	Nonexpressed	Nonexpressed	0	0	1	1	0	0	1	1	1	Nonexpressed	Nonexpressed	0	0	1	1	0	0	1	1	1	Nonexpressed	Nonexpressed	0	0.67	67	1	0	0	1	1	1	Nonexpressed	Nonexpressed	0	0	1	1	0	0	1	1	1	Nonexpressed	Nonexpressed
Spim01g040180	Solyc01g108220	Unknown protein	0.48	1.8	3.75	5.85e-10	2.23	1.44	0.65	0.506485	1	Ambiguous	P2-dominant	0.36	0.92	2.56	0.00702122	1.3	1.2	0.92	0.996923	1	Ambiguous	Over-dominant	0.51	0.53	1.04	0.171182	0.66	0.62	0.94	0.988336	1	Nonexpressed	Nonexpressed	1.83	0.82	0.45	0.000299524	1.17	0.86	0.74	0.816765	1	Ambiguous	P1-dominant	0.74	0.33	0.45	0.275261	1.67	0.99	0.59	0.84643	1	Conserved	Conserved	0.55	0.31	0.56	0.380973	0.55	0.21	0.38	0.464204	1	Nonexpressed	Nonexpressed	1.74	0.4	0.23	0.000372881	0.99	0.99	1	0.989577	1	Ambiguous	P1-dominant	2.31	0.35	0.15	0.000769494	1.31	1.79	1.37	0.548657	1	Ambiguous	P1-dominant
Spim01g040330	Solyc01g108380	Protease inhibitor protein	0	0	1	1	0	0	1	1	1	Nonexpressed	Nonexpressed	0	0	1	1	0	0	1	1	1	Nonexpressed	Nonexpressed	0	0	1	1	0	0	1	1	1	Nonexpressed	Nonexpressed	0	0	1	1	0	0	1	1	1	Nonexpressed	Nonexpressed	0	0	1	1	0	0	1	1	1	Nonexpressed	Nonexpressed	0	0	1	1	0	0	1	1	1	Nonexpressed	Nonexpressed	0	0.47	47	1	0	0	1	1	1	Nonexpressed	Nonexpressed	0	0	1	1	0	0	1	1	1	Nonexpressed	Nonexpressed
Spim01g040720	-	Unknown protein	0.01	0	1	1	0.03	0.03	1	1	1	Nonexpressed	Nonexpressed	0	0.01	1	1	0	0	1	1	1	Nonexpressed	Nonexpressed	0	0.25	25	0.000106534	0	0	1	1	1	Nonexpressed	Nonexpressed	0	0.02	2	1	0	0	1	1	1	Nonexpressed	Nonexpressed	0	0.05	5	0.428146	0	0.03	3	1	1	Nonexpressed	Nonexpressed	0.18	19.72	109.56	1.93e-56	1.88	14.59	7.76	9.47e-19	1	Cis	Additive	0.23	13.69	59.52	3.27e-58	4.89	45.68	9.34	5.8e-77	1	Cis	Over-dominant	0.36	11.29	31.36	2.97e-26	4.07	26.49	6.51	5.68e-45	1	Cis	P2-dominant
Spim01g041070	-	Unknown protein	0	0	1	1	0	0	1	1	1	Nonexpressed	Nonexpressed	0	0	1	1	0	0	1	1	1	Nonexpressed	Nonexpressed	0	0	1	1	0	0	1	1	1	Nonexpressed	Nonexpressed	0	0	1	1	0	0	1	1	1	Nonexpressed	Nonexpressed	0	0	1	1	0	0	1	1	1	Nonexpressed	Nonexpressed	0	0	1	1	0	0	1	1	1	Nonexpressed	Nonexpressed	0	0.47	47	1	0	0	1	1	1	Nonexpressed	Nonexpressed	0	0	1	1	0	0	1	1	1	Nonexpressed	Nonexpressed
Spim01g041530	-	F-box domain-containing protein	0	0.04	4	1	0	0.07	7	1	1	Nonexpressed	Nonexpressed	0	0	1	1	0.09	0.08	0.89	1	1	Nonexpressed	Nonexpressed	0.11	0.03	0.27	1	0	0.15	15	1	1	Nonexpressed	Nonexpressed	0	0.08	8	1	0	0	1	1	1	Nonexpressed	Nonexpressed	0	0.09	9	0.696272	0	0	1	1	1	Nonexpressed	Nonexpressed	0.32	0	0.03	0.0966379	0	0.48	48	1	1	Nonexpressed	Nonexpressed	0.03	0.67	22.33	0.0368245	0.18	0.15	0.83	1	1	Nonexpressed	Nonexpressed	0.06	0.41	6.83	0.280223	0	0	1	1	1	Nonexpressed	Nonexpressed
Spim01g042330	Solyc01g150172	DNA mismatch repair protein MLH3	0.25	0.3	1.2	0.761309	0.3	0.44	1.47	0.831621	1	Nonexpressed	Nonexpressed	0.25	0.43	1.72	0.320138	0.52	1.15	2.21	0.274136	1	Conserved	Conserved	0.23	0.3	1.3	0.272889	0.77	0.69	0.9	0.978278	1	Nonexpressed	Nonexpressed	0.38	0.64	1.68	0.207843	0.72	0.89	1.24	0.872467	1	Nonexpressed	Nonexpressed	0.7	0.3	0.43	0.351578	1.04	0.74	0.71	0.964907	1	Conserved	Conserved	0.75	3.16	4.21	0.00104709	1.48	2	1.35	0.623025	1	Ambiguous	Conserved	0.36	0.37	1.03	0.875942	0.77	1.15	1.49	0.700947	1	Conserved	Conserved	2.57	1.87	0.73	0.777472	1.66	2.09	1.26	0.680925	1	Conserved	Conserved
Spim01g042340	Solyc01g110660	DNA mismatch repair protein MLH3	0.52	0.38	0.73	0.0223051	0.74	0.35	0.47	0.00166056	1	Nonexpressed	Nonexpressed	1.16	0.66	0.57	6.81e-06	1.75	0.78	0.45	2.81e-08	1	Ambiguous	Over-dominant	0.21	0.21	1	0.0656781	0.33	0.26	0.79	0.773922	1	Nonexpressed	Nonexpressed	0.3	0.34	1.13	0.488724	0.22	0.22	1	0.970707	1	Nonexpressed	Nonexpressed	0.54	0.15	0.28	1.51e-07	0.71	0.32	0.45	0.0863491	1	Nonexpressed	Nonexpressed	0.47	1.13	2.4	0.174571	0.69	0.59	0.86	0.846047	1	Conserved	Conserved	0.2	0.47	2.35	0.00395928	0.45	0.34	0.76	0.471776	1	Nonexpressed	Nonexpressed	1.57	1.03	0.66	0.283126	0.55	0.7	1.27	0.27415	1	Conserved	Conserved
Spim01g042400	-	DNA mismatch repair protein MLH3	0.18	0.13	0.72	0.592792	0.2	0.2	1	0.98299	1	Nonexpressed	Nonexpressed	0.18	0.2	1.11	0.89476	0.34	0.25	0.74	0.870102	1	Nonexpressed	Nonexpressed	0.15	0.04	0.27	0.337989	0.28	0.14	0.5	0.592333	1	Nonexpressed	Nonexpressed	0.33	0.22	0.67	0.249152	0.37	0.15	0.41	0.309292	1	Nonexpressed	Nonexpressed	0.65	0.14	0.22	0.000404211	0.5	0.28	0.56	0.819131	1	Nonexpressed	Nonexpressed	0.26	0.46	1.77	0.219101	0.42	0.22	0.52	0.512652	1	Nonexpressed	Nonexpressed	0.26	0.28	1.08	0.814008	0.4	0.25	0.62	0.627435	1	Nonexpressed	Nonexpressed	1.28	0.79	0.62	0.323155	0.73	0.48	0.66	0.516908	1	Conserved	Conserved
Spim01g042410	-	Auxin-responsive protein SAUR21	2.44	0	0	0.00135715	0	0	1	1	1	Ambiguous	#DIV/0!	44.79	0.27	0.01	6.57e-20	1.12	0	0.01	1	1	Ambiguous	P2-dominant	13.78	0	0	0.00045924	0	0	1	1	1	Ambiguous	#DIV/0!	5.5	0	0	1.68e-06	1.09	0	0.01	1	1	Ambiguous	Conserved	20.32	0	0	9.45e-07	3.93	0	0	1	1	Ambiguous	Conserved	3.35	0	0	0.00472846	0	0.39	39	1	1	Ambiguous	Conserved	0.37	0	0.03	1	0.84	0	0.01	1	1	Nonexpressed	Nonexpressed	4.25	0.24	0.06	0.0655261	0	0.42	42	1	1	Conserved	Conserved
Spim01g042420	Solyc01g110770	Auxin-responsive protein SAUR21	0.88	1.71	1.94	0.613087	1.42	0.97	0.68	1	1	Conserved	Conserved	3.51	1.06	0.3	0.0960187	7.68	0.64	0.08	0.249334	1	Conserved	Conserved	14.38	0.32	0.02	0.242169	0	0	1	1	1	Conserved	Conserved	0.65	0.44	0.68	0.803915	0	0	1	1	1	Nonexpressed	Nonexpressed	2.9	0.17	0.06	0.54612	0	1.28	128	1	1	Conserved	Conserved	0	0.25	25	1	1.89	0	0.01	1	1	Conserved	Conserved	0	0	1	1	0	0	1	1	1	Nonexpressed	Nonexpressed	0.22	0.69	3.14	1	2.52	0	0	1	1	Conserved	Conserved
Spim01g042490	-	Auxin-responsive protein SAUR21	5.95	4.38	0.74	0.509818	29.03	10.78	0.37	0.290599	1	Conserved	Conserved	25.81	7.4	0.29	2.08e-05	41.96	18.27	0.44	0.164467	1	Ambiguous	P1-dominant	8.15	6.39	0.78	0.00562281	63.88	28.17	0.44	0.620032	1	Conserved	Conserved	0.79	1.87	2.37	0.688803	6.14	9.23	1.5	0.892979	1	Conserved	Over-dominant	5.57	0.91	0.16	0.873356	18.86	1.28	0.07	0.300597	1	Conserved	Conserved	0	1.35	135	1	42.56	10.61	0.25	0.0222688	1	Ambiguous	Conserved	0	1.7	170	0.129588	23.23	8.17	0.35	0.261868	1	Conserved	Conserved	0.45	0.84	1.87	1	27.22	6.79	0.25	0.041423	1	Ambiguous	Over-dominant
Spim01g042500	-	auxin-responsive protein SAUR21-like	0	0	1	1	0	0	1	1	1	Nonexpressed	Nonexpressed	0.16	0	0.06	1	0.73	0	0.01	1	1	Nonexpressed	Nonexpressed	0.37	0.65	1.76	1	11.35	0	0	1	1	Conserved	Conserved	0	0	1	1	0	0	1	1	1	Nonexpressed	Nonexpressed	0	0	1	1	0	0	1	1	1	Nonexpressed	Nonexpressed	0	0	1	1	2.81	0	0	1	1	Conserved	Conserved	0	0.74	74	1	0	0	1	1	1	Nonexpressed	Nonexpressed	0	0.49	49	1	0	0	1	1	1	Nonexpressed	Nonexpressed
Spim01g042890	Solyc01g111200	eukaryotic translation initiation factor 4B3	70.64	51.48	0.73	4.06e-05	114.48	85.55	0.75	0.00821484	1	Conserved	Conserved	56.77	38.94	0.69	0.000283788	100.96	78.56	0.78	0.0747069	1	Conserved	Conserved	45.75	14.2	0.31	0.00010404	68.43	47.42	0.69	0.0425772	0.473474	Ambiguous	Over-dominant	73.55	64.12	0.87	0.0267325	118.02	106.31	0.9	0.788082	1	Conserved	Conserved	54.06	35.54	0.66	0.272983	114.45	82.84	0.72	0.2035	1	Conserved	Conserved	39.27	18.35	0.47	1.04e-06	40.67	34.72	0.85	0.630322	1	Ambiguous	P1-dominant	70.13	29.67	0.42	1.52e-24	64.28	57.54	0.9	0.596022	0.206839	Ambiguous	Over-dominant	44.6	39.2	0.88	0.910608	60.57	52.79	0.87	0.391549	1	Conserved	Conserved
Spim01g042900	Solyc01g111220	Glutamyl-tRNA(Gln) amidotransferase subunit A	1.03	1.67	1.62	0.000165255	2.78	1.66	0.6	0.0752258	1	Conserved	Conserved	1.35	1.56	1.16	0.603175	4.65	2.22	0.48	0.000137475	1	Ambiguous	Over-dominant	0.46	0.06	0.13	0.00494986	0.86	0.43	0.5	0.280016	1	Nonexpressed	Nonexpressed	1.07	1.31	1.22	0.273591	2.84	1.25	0.44	0.00153836	1	Ambiguous	Over-dominant	1.14	0.48	0.42	0.0166108	1.91	0.67	0.35	0.00923805	1	Cis	Over-dominant	0.1	0.03	0.3	0.260882	0.04	0.03	0.75	1	1	Nonexpressed	Nonexpressed	0.09	0.28	3.11	0.0547899	0.08	0.02	0.25	0.599733	1	Nonexpressed	Nonexpressed	0.05	0.27	5.4	0.0497174	0.1	0.08	0.8	0.935035	1	Nonexpressed	Nonexpressed
Spim01g043450	-	Unknown protein	0	0	1	1	0	0	1	1	1	Nonexpressed	Nonexpressed	0	0	1	1	0	0	1	1	1	Nonexpressed	Nonexpressed	0	0	1	1	0	0	1	1	1	Nonexpressed	Nonexpressed	0	0	1	1	0	0	1	1	1	Nonexpressed	Nonexpressed	0	0	1	1	0	0	1	1	1	Nonexpressed	Nonexpressed	0	0	1	1	0	0	1	1	1	Nonexpressed	Nonexpressed	0	0.12	12	1	0	0	1	1	1	Nonexpressed	Nonexpressed	0	0.14	14	1	0	0	1	1	1	Nonexpressed	Nonexpressed
Spim01g043680	Solyc01g112025	Unknown protein	1.08	0.89	0.82	0.745172	1.39	1.17	0.84	0.982781	1	Conserved	Conserved	1.26	1.31	1.04	0.995863	0.45	0.75	1.67	0.770166	1	Conserved	Conserved	0.98	0.84	0.86	0.38447	2.98	3.32	1.11	0.924226	1	Conserved	Conserved	1.39	1.63	1.17	0.770616	3.08	3.55	1.15	0.912524	1	Conserved	Conserved	1.93	2.26	1.17	0.582545	3.21	2.67	0.83	0.991767	1	Conserved	Conserved	1.43	7.76	5.43	2.72e-07	4.14	5.72	1.38	0.595607	1	Ambiguous	P2-dominant	1.87	3.99	2.13	0.0304782	5.68	4.03	0.71	0.651053	1	Ambiguous	Over-dominant	2.06	4.4	2.14	0.0784455	1.24	3.61	2.91	0.123891	1	Conserved	Conserved
Spim02g044330	Solyc02g044050	C2 calcium/lipid-binding plant phosphoribosyltransferase family protein	0.02	0.03	1.5	0.769661	0	0.03	3	1	1	Nonexpressed	Nonexpressed	0.02	0.07	3.5	0.141233	0	0.01	1	1	1	Nonexpressed	Nonexpressed	0	0	1	1	0.02	0	0.5	1	1	Nonexpressed	Nonexpressed	0.02	0.01	0.5	0.80261	0	0	1	1	1	Nonexpressed	Nonexpressed	0.02	0.01	0.5	0.819191	0.02	0.06	3	0.91143	1	Nonexpressed	Nonexpressed	0.04	0.01	0.25	0.363204	0	0	1	1	1	Nonexpressed	Nonexpressed	0.04	0.18	4.5	0.0280226	0.04	0.07	1.75	0.799486	1	Nonexpressed	Nonexpressed	0.06	0.11	1.83	0.574083	0.04	0.08	2	0.683783	1	Nonexpressed	Nonexpressed
Spim02g044340	Solyc02g044030	Chaperonin CPN60, mitochondrial	0.02	0.12	6	0.449477	0	0.18	18	1	1	Nonexpressed	Nonexpressed	0	0.1	10	1	0	0.12	12	1	1	Nonexpressed	Nonexpressed	0	0.04	4	1	0	0.1	10	1	1	Nonexpressed	Nonexpressed	0.09	0.03	0.33	1	0	0	1	1	1	Nonexpressed	Nonexpressed	0	0	1	1	0.13	0.12	0.92	1	1	Nonexpressed	Nonexpressed	0	0.04	4	1	0.1	0	0.1	1	1	Nonexpressed	Nonexpressed	0.04	0.96	24	0.0248617	0.19	0.18	0.95	1	1	Nonexpressed	Nonexpressed	0.08	0.5	6.25	0.339423	0	0.21	21	1	1	Nonexpressed	Nonexpressed
Spim02g044570	-	Unknown protein	0	0	1	1	0	0	1	1	1	Nonexpressed	Nonexpressed	0	0	1	1	0	0	1	1	1	Nonexpressed	Nonexpressed	0	0	1	1	0	0	1	1	1	Nonexpressed	Nonexpressed	0	0	1	1	0	0	1	1	1	Nonexpressed	Nonexpressed	0	0	1	1	0	0	1	1	1	Nonexpressed	Nonexpressed	0	0	1	1	0	0	1	1	1	Nonexpressed	Nonexpressed	0	0.47	47	1	0	0	1	1	1	Nonexpressed	Nonexpressed	0	0.06	6	1	0	0	1	1	1	Nonexpressed	Nonexpressed
Spim02g044590	-	Unknown protein	0	0	1	1	0	0	1	1	1	Nonexpressed	Nonexpressed	0	0	1	1	0	0	1	1	1	Nonexpressed	Nonexpressed	0	0	1	1	0	0	1	1	1	Nonexpressed	Nonexpressed	0	0	1	1	0	0	1	1	1	Nonexpressed	Nonexpressed	0	0	1	1	0	0	1	1	1	Nonexpressed	Nonexpressed	0	0	1	1	0	0	1	1	1	Nonexpressed	Nonexpressed	0	0.34	34	1	0	0	1	1	1	Nonexpressed	Nonexpressed	0	0	1	1	0	0	1	1	1	Nonexpressed	Nonexpressed
Spim02g044710	-	Unknown protein	0	0	1	1	0	0	1	1	1	Nonexpressed	Nonexpressed	0	0	1	1	0	0	1	1	1	Nonexpressed	Nonexpressed	0	0	1	1	0	0	1	1	1	Nonexpressed	Nonexpressed	0	0	1	0.434235	0	0	1	1	1	Nonexpressed	Nonexpressed	0	0	1	1	0	0	1	1	1	Nonexpressed	Nonexpressed	0	0	1	1	0	0	1	1	1	Nonexpressed	Nonexpressed	0.01	0.17	17	9.31e-10	0	0	1	1	1	Nonexpressed	Nonexpressed	0	0.12	12	0.000188831	0	0	1	1	1	Nonexpressed	Nonexpressed
Spim02g044750	-	Unknown protein	0	0	1	1	0	0	1	1	1	Nonexpressed	Nonexpressed	0	0	1	1	0	0	1	1	1	Nonexpressed	Nonexpressed	0	0	1	1	0	0	1	1	1	Nonexpressed	Nonexpressed	0	0	1	1	0	0	1	1	1	Nonexpressed	Nonexpressed	0	0	1	1	0	0	1	1	1	Nonexpressed	Nonexpressed	0	0	1	1	0	0	1	1	1	Nonexpressed	Nonexpressed	0	1.52	152	1	0	0	1	1	1	Conserved	#DIV/0!	0	0.49	49	1	0	0	1	1	1	Nonexpressed	Nonexpressed
Spim02g044760	-	Unknown protein	0	0	1	1	0	0	1	1	1	Nonexpressed	Nonexpressed	0	0	1	1	0	0	1	1	1	Nonexpressed	Nonexpressed	0	0	1	1	0	0	1	1	1	Nonexpressed	Nonexpressed	0	0	1	1	0	0	1	1	1	Nonexpressed	Nonexpressed	0	0	1	1	0	0	1	1	1	Nonexpressed	Nonexpressed	0	0	1	1	0	0	1	1	1	Nonexpressed	Nonexpressed	0	0	1	1	0	0	1	1	1	Nonexpressed	Nonexpressed	0	0.12	12	1	0	0	1	1	1	Nonexpressed	Nonexpressed
Spim02g044820	-	PMD domain-containing protein	0	0	1	1	0	0	1	1	1	Nonexpressed	Nonexpressed	0	0	1	1	0	0	1	1	1	Nonexpressed	Nonexpressed	0	0	1	1	0	0	1	1	1	Nonexpressed	Nonexpressed	0	0	1	1	0	0	1	1	1	Nonexpressed	Nonexpressed	0	0	1	1	0	0	1	1	1	Nonexpressed	Nonexpressed	0	0	1	1	0	0	1	1	1	Nonexpressed	Nonexpressed	0	0.82	82	0.0815834	0	0	1	1	1	Nonexpressed	Nonexpressed	0.14	0.92	6.57	0.31707	0	0	1	1	1	Nonexpressed	Nonexpressed
Spim02g044920	-	F-box domain-containing protein	0	0	1	1	0	0	1	1	1	Nonexpressed	Nonexpressed	0	0	1	1	0	0	1	1	1	Nonexpressed	Nonexpressed	0	0	1	1	0	0	1	1	1	Nonexpressed	Nonexpressed	0	0	1	1	0	0	1	1	1	Nonexpressed	Nonexpressed	0	0	1	1	0	0	1	1	1	Nonexpressed	Nonexpressed	0	0	1	1	0	0	1	1	1	Nonexpressed	Nonexpressed	0.06	0.07	1.17	1	0.06	0.06	1	1	1	Nonexpressed	Nonexpressed	0.05	0.31	6.2	0.401813	0	0	1	1	1	Nonexpressed	Nonexpressed
Spim02g044930	-	OJ1485_B09.11 protein	0	0	1	1	0	0	1	1	1	Nonexpressed	Nonexpressed	0	0	1	1	0	0	1	1	1	Nonexpressed	Nonexpressed	0	0	1	1	0	0	1	1	1	Nonexpressed	Nonexpressed	0	0	1	1	0	0	1	1	1	Nonexpressed	Nonexpressed	0	0	1	1	0	0	1	1	1	Nonexpressed	Nonexpressed	0	0	1	1	0	0	1	1	1	Nonexpressed	Nonexpressed	0	0.49	49	1	0	0	1	1	1	Nonexpressed	Nonexpressed	0	0.92	92	1	0	0	1	1	1	Nonexpressed	Nonexpressed
Spim02g044980	Solyc02g050195	Unknown protein	0	0	1	1	0	0	1	1	1	Nonexpressed	Nonexpressed	0	0	1	1	0	0	1	1	1	Nonexpressed	Nonexpressed	0	0	1	1	0	0	1	1	1	Nonexpressed	Nonexpressed	0	0	1	1	0	0	1	1	1	Nonexpressed	Nonexpressed	0	0	1	1	0	0	1	1	1	Nonexpressed	Nonexpressed	0	0	1	1	0	0	1	1	1	Nonexpressed	Nonexpressed	0	1.01	101	1	0	0	1	1	1	Conserved	#DIV/0!	0	0.49	49	1	0	0	1	1	1	Nonexpressed	Nonexpressed
Spim02g045080	-	Unknown protein	0	0	1	1	0	0	1	1	1	Nonexpressed	Nonexpressed	0	0	1	1	0	0	1	1	1	Nonexpressed	Nonexpressed	0	0	1	1	0	0	1	1	1	Nonexpressed	Nonexpressed	0	0	1	1	0	0	1	1	1	Nonexpressed	Nonexpressed	0	0	1	1	0	0	1	1	1	Nonexpressed	Nonexpressed	0	0	1	1	0	0	1	1	1	Nonexpressed	Nonexpressed	0	0.56	56	0.129336	0	0	1	1	1	Nonexpressed	Nonexpressed	0	0.22	22	1	0	0	1	1	1	Nonexpressed	Nonexpressed
Spim02g045100	-	Unknown protein	0	0.1	10	1	0.37	2.35	6.35	0.589904	1	Conserved	Conserved	0	0	1	1	0	0	1	1	1	Nonexpressed	Nonexpressed	0	0.34	34	1	1.34	1.24	0.93	1	1	Conserved	Conserved	0	0	1	1	1.48	2.08	1.41	0.929835	1	Conserved	Conserved	0.37	0.49	1.32	0.898917	0.87	2.07	2.38	1	1	Conserved	Conserved	0	0.19	19	1	0	0	1	1	1	Nonexpressed	Nonexpressed	0.24	0.59	2.46	1	0	0	1	1	1	Nonexpressed	Nonexpressed	0	0	1	1	0	1.25	125	1	1	Conserved	Conserved
Spim02g045120	-	Endonuclease/exonuclease/phosphatase	0	0	1	1	0	0	1	1	1	Nonexpressed	Nonexpressed	0	0	1	1	0	0	1	1	1	Nonexpressed	Nonexpressed	0	0	1	1	0	0	1	1	1	Nonexpressed	Nonexpressed	0	0	1	1	0	0	1	1	1	Nonexpressed	Nonexpressed	0	0	1	1	0	0	1	1	1	Nonexpressed	Nonexpressed	0.2	0	0.05	1	0	0	1	1	1	Nonexpressed	Nonexpressed	0	1.75	175	0.208382	0	0	1	1	1	Conserved	#DIV/0!	0	0.95	95	1	0	0	1	1	1	Nonexpressed	Nonexpressed
Spim02g045130	-	Unknown protein	0	0	1	1	0	0	1	1	1	Nonexpressed	Nonexpressed	0	0	1	1	0	0	1	1	1	Nonexpressed	Nonexpressed	0	0	1	1	0	0	1	1	1	Nonexpressed	Nonexpressed	0	0	1	1	0	0	1	1	1	Nonexpressed	Nonexpressed	0	0	1	1	0	0	1	1	1	Nonexpressed	Nonexpressed	0	0	1	1	0	0	1	1	1	Nonexpressed	Nonexpressed	0	0.2	20	8.02e-06	0.02	0	0.5	1	1	Nonexpressed	Nonexpressed	0	0.15	15	0.0059913	0	0	1	1	1	Nonexpressed	Nonexpressed
Spim02g045140	-	Unknown protein	0	0	1	1	0	0	1	1	1	Nonexpressed	Nonexpressed	0	0	1	1	0	0	1	1	1	Nonexpressed	Nonexpressed	0	0	1	1	0	0	1	1	1	Nonexpressed	Nonexpressed	0	0	1	1	0	0	1	1	1	Nonexpressed	Nonexpressed	0	0	1	1	0	0	1	1	1	Nonexpressed	Nonexpressed	0	0	1	1	0	0	1	1	1	Nonexpressed	Nonexpressed	0	0	1	1	0	0	1	1	1	Nonexpressed	Nonexpressed	0	1.67	167	1	0	0	1	1	1	Conserved	#DIV/0!
Spim02g045160	-	Non-LTR retroelement reverse transcriptase	0	0	1	1	0	0	1	1	1	Nonexpressed	Nonexpressed	0	0	1	1	0	0	1	1	1	Nonexpressed	Nonexpressed	0	0	1	1	0	0	1	1	1	Nonexpressed	Nonexpressed	0	0	1	1	0	0	1	1	1	Nonexpressed	Nonexpressed	0	0	1	1	0	0	1	1	1	Nonexpressed	Nonexpressed	0	0	1	1	0	0	1	1	1	Nonexpressed	Nonexpressed	0	0.14	14	1	0	0	1	1	1	Nonexpressed	Nonexpressed	0	0.1	10	1	0	0	1	1	1	Nonexpressed	Nonexpressed
Spim02g045170	-	PMD domain-containing protein	0	0	1	1	0	0	1	1	1	Nonexpressed	Nonexpressed	0	0	1	1	0	0	1	1	1	Nonexpressed	Nonexpressed	0	0	1	1	0	0	1	1	1	Nonexpressed	Nonexpressed	0	0	1	1	0	0	1	1	1	Nonexpressed	Nonexpressed	0	0	1	1	0	0	1	1	1	Nonexpressed	Nonexpressed	0	0	1	1	0	0	1	1	1	Nonexpressed	Nonexpressed	0	0	1	1	0	0	1	1	1	Nonexpressed	Nonexpressed	0	0.3	30	1	0	0	1	1	1	Nonexpressed	Nonexpressed
Spim02g045180	-	PMD domain-containing protein	0	0	1	1	0	0	1	1	1	Nonexpressed	Nonexpressed	0	0	1	1	0	0	1	1	1	Nonexpressed	Nonexpressed	0	0	1	1	0	0	1	1	1	Nonexpressed	Nonexpressed	0	0	1	1	0	0	1	1	1	Nonexpressed	Nonexpressed	0	0	1	1	0	0	1	1	1	Nonexpressed	Nonexpressed	0	0	1	1	0	0	1	1	1	Nonexpressed	Nonexpressed	0	0.59	59	0.176536	0	0	1	1	1	Nonexpressed	Nonexpressed	0	0.21	21	1	0	0	1	1	1	Nonexpressed	Nonexpressed
Spim02g045200	-	PMD domain-containing protein	0	0	1	1	0	0	1	1	1	Nonexpressed	Nonexpressed	0	0	1	1	0	0	1	1	1	Nonexpressed	Nonexpressed	0	0	1	1	0	0	1	1	1	Nonexpressed	Nonexpressed	0	0	1	1	0	0	1	1	1	Nonexpressed	Nonexpressed	0	0	1	1	0	0	1	1	1	Nonexpressed	Nonexpressed	0	0	1	1	0	0	1	1	1	Nonexpressed	Nonexpressed	0	0.17	17	0.00049971	0.01	0	1	1	1	Nonexpressed	Nonexpressed	0	0.14	14	0.0429331	0	0	1	1	1	Nonexpressed	Nonexpressed
Spim02g045210	-	Unknown protein	0	0	1	1	0	0	1	1	1	Nonexpressed	Nonexpressed	0	0	1	1	0	0	1	1	1	Nonexpressed	Nonexpressed	0	0	1	1	0	0	1	1	1	Nonexpressed	Nonexpressed	0	0	1	1	0	0	1	1	1	Nonexpressed	Nonexpressed	0	0	1	1	0	0	1	1	1	Nonexpressed	Nonexpressed	0	0	1	1	0	0	1	1	1	Nonexpressed	Nonexpressed	0	0	1	1	0	0	1	1	1	Nonexpressed	Nonexpressed	0	0.16	16	1	0	0	1	1	1	Nonexpressed	Nonexpressed
Spim02g045240	-	Unknown protein	0	0.69	69	0.251639	0	1.99	199	1	1	Conserved	Conserved	0	0.14	14	1	0	0.8	80	1	1	Nonexpressed	Nonexpressed	0	0	1	1	0	59.87	5987	1	1	Conserved	Conserved	0	0.23	23	1	0	3.13	313	1	1	Conserved	Conserved	0	0	1	1	0	3.64	364	1	1	Conserved	Conserved	0	0.18	18	1	0	1.39	139	1	1	Conserved	Conserved	0	0.34	34	1	0	0	1	1	1	Nonexpressed	Nonexpressed	0	0.2	20	1	0	0	1	1	1	Nonexpressed	Nonexpressed
Spim02g045260	-	Unknown protein	0	0	1	1	0	0	1	1	1	Nonexpressed	Nonexpressed	0	0	1	1	0	0	1	1	1	Nonexpressed	Nonexpressed	0	0	1	1	0	0	1	1	1	Nonexpressed	Nonexpressed	0	0	1	1	0	0	1	1	1	Nonexpressed	Nonexpressed	0	0	1	1	0	0	1	1	1	Nonexpressed	Nonexpressed	0	0	1	1	0	0	1	1	1	Nonexpressed	Nonexpressed	0	0.17	17	1	0	0	1	1	1	Nonexpressed	Nonexpressed	0	0	1	1	0	0	1	1	1	Nonexpressed	Nonexpressed
Spim02g045310	-	Unknown protein	2.87	0	0	0.26363	8.96	0	0	0.131949	1	Conserved	Conserved	2.07	0	0	0.00568967	8.62	0	0	0.0997395	1	Ambiguous	Conserved	1.69	0	0.01	1	37.61	0	0	1	1	Conserved	Conserved	0.74	0	0.01	0.223323	5.23	0	0	1	1	Conserved	Conserved	7.61	0	0	0.424973	4.81	0	0	1	1	Conserved	Conserved	0	0	1	1	0	0	1	1	1	Nonexpressed	Nonexpressed	0.5	1.53	3.06	0.380809	1.83	0	0.01	1	1	Conserved	Conserved	0.62	0.85	1.37	1	2.5	0	0	1	1	Conserved	Conserved
Spim02g045320	Solyc02g005100	Unknown protein	0	0	1	1	0	0	1	1	1	Nonexpressed	Nonexpressed	0	0.05	5	1	0	0	1	1	1	Nonexpressed	Nonexpressed	0	0	1	1	0	0	1	1	1	Nonexpressed	Nonexpressed	0	0.09	9	1	0	0	1	1	1	Nonexpressed	Nonexpressed	0	0	1	1	0	0	1	1	1	Nonexpressed	Nonexpressed	0	0	1	1	0	0	1	1	1	Nonexpressed	Nonexpressed	0.74	0.47	0.64	0.980033	0	0	1	1	1	Nonexpressed	Nonexpressed	0.1	0.28	2.8	1	0	0	1	1	1	Nonexpressed	Nonexpressed
Spim02g045370	-	Unknown protein	0	0	1	1	0	0	1	1	1	Nonexpressed	Nonexpressed	0	0	1	1	0	0	1	1	1	Nonexpressed	Nonexpressed	0	0	1	1	0	0	1	1	1	Nonexpressed	Nonexpressed	0	0	1	1	0	0	1	1	1	Nonexpressed	Nonexpressed	0	0	1	1	0	0	1	1	1	Nonexpressed	Nonexpressed	0	0	1	1	0	0	1	1	1	Nonexpressed	Nonexpressed	0	0.11	11	1	0	0	1	1	1	Nonexpressed	Nonexpressed	0	0.09	9	1	0	0	1	1	1	Nonexpressed	Nonexpressed
Spim02g045390	-	Membrane protein	0	0	1	1	0	0	1	1	1	Nonexpressed	Nonexpressed	0	0	1	1	0	0	1	1	1	Nonexpressed	Nonexpressed	0	0	1	1	0	0	1	1	1	Nonexpressed	Nonexpressed	0	0	1	1	0	0	1	1	1	Nonexpressed	Nonexpressed	0	0	1	1	0	0	1	1	1	Nonexpressed	Nonexpressed	0	0	1	1	0	0	1	1	1	Nonexpressed	Nonexpressed	0	0.32	32	1	0	0	1	1	1	Nonexpressed	Nonexpressed	0	0.47	47	1	0	0	1	1	1	Nonexpressed	Nonexpressed
Spim02g045410	Solyc02g005145	PMD domain-containing protein	0	0	1	1	0	0	1	1	1	Nonexpressed	Nonexpressed	0	0	1	1	0	0	1	1	1	Nonexpressed	Nonexpressed	0	0	1	1	0	0	1	1	1	Nonexpressed	Nonexpressed	0	0	1	1	0	0	1	1	1	Nonexpressed	Nonexpressed	0	0	1	1	0	0	1	1	1	Nonexpressed	Nonexpressed	0	0	1	1	0	0	1	1	1	Nonexpressed	Nonexpressed	0	0.41	41	1	0	0	1	1	1	Nonexpressed	Nonexpressed	0	0.11	11	1	0	0	1	1	1	Nonexpressed	Nonexpressed
Spim02g045440	-	Major Facilitator Superfamily with SPX (SYG1/Pho81/XPR1) domain-containing protein	0	0	1	1	0.01	0	1	1	1	Nonexpressed	Nonexpressed	0	0	1	1	0	0	1	1	1	Nonexpressed	Nonexpressed	0	0	1	1	0	0	1	1	1	Nonexpressed	Nonexpressed	0	0	1	1	0	0	1	1	1	Nonexpressed	Nonexpressed	0	0	1	1	0.01	0	1	1	1	Nonexpressed	Nonexpressed	0	0	1	1	0	0	1	1	1	Nonexpressed	Nonexpressed	0	0.05	5	0.127509	0	0	1	1	1	Nonexpressed	Nonexpressed	0	0.13	13	0.0750637	0	0	1	1	1	Nonexpressed	Nonexpressed
Spim02g045480	-	Aha1_N domain-containing protein	0	0	1	1	0	0	1	1	1	Nonexpressed	Nonexpressed	0	0	1	1	0	0	1	1	1	Nonexpressed	Nonexpressed	0	0	1	1	0	0	1	1	1	Nonexpressed	Nonexpressed	0	0	1	1	0	0	1	1	1	Nonexpressed	Nonexpressed	0	0.21	21	0.873356	0	0	1	1	1	Nonexpressed	Nonexpressed	0	0	1	1	0	0	1	1	1	Nonexpressed	Nonexpressed	0	0	1	1	0	0	1	1	1	Nonexpressed	Nonexpressed	0.42	0.99	2.36	1	0	0.63	63	1	1	Nonexpressed	Nonexpressed
Spim02g045500	-	F-box domain-containing protein	0	0	1	1	0	0	1	1	1	Nonexpressed	Nonexpressed	0	0	1	1	0	0	1	1	1	Nonexpressed	Nonexpressed	0	0	1	1	0	0	1	1	1	Nonexpressed	Nonexpressed	0	0	1	1	0	0	1	1	1	Nonexpressed	Nonexpressed	0	0	1	1	0	0	1	1	1	Nonexpressed	Nonexpressed	0	0	1	1	0	0	1	1	1	Nonexpressed	Nonexpressed	0	0	1	1	0	0	1	1	1	Nonexpressed	Nonexpressed	0	0	1	1	0	0	1	1	1	Nonexpressed	Nonexpressed
Spim02g045550	-	CCHC-type domain-containing protein	0	0	1	1	0	0	1	1	1	Nonexpressed	Nonexpressed	0	0	1	1	0	0	1	1	1	Nonexpressed	Nonexpressed	0	0	1	1	0	0	1	1	1	Nonexpressed	Nonexpressed	0	0	1	1	0	0	1	1	1	Nonexpressed	Nonexpressed	0	0	1	1	0	0	1	1	1	Nonexpressed	Nonexpressed	0	0	1	1	0	0	1	1	1	Nonexpressed	Nonexpressed	0	0.9	90	1	0	0	1	1	1	Nonexpressed	Nonexpressed	0	0.79	79	1	0	0	1	1	1	Nonexpressed	Nonexpressed
Spim02g045680	Solyc02g005420	Flavin-containing monooxygenase	0	0	1	1	0	0	1	1	1	Nonexpressed	Nonexpressed	0	0	1	1	0	0	1	1	1	Nonexpressed	Nonexpressed	0	0	1	1	0	0	1	1	1	Nonexpressed	Nonexpressed	0	0	1	1	0	0	1	1	1	Nonexpressed	Nonexpressed	0	0	1	1	0	0	1	1	1	Nonexpressed	Nonexpressed	0.02	0	0.5	1	0	0	1	1	1	Nonexpressed	Nonexpressed	0	0.27	27	0.145271	0	0	1	1	1	Nonexpressed	Nonexpressed	0	0.19	19	1	0	0	1	1	1	Nonexpressed	Nonexpressed
Spim02g045730	-	RNase H family protein	0	0	1	1	0	0	1	1	1	Nonexpressed	Nonexpressed	0	0	1	1	0	0	1	1	1	Nonexpressed	Nonexpressed	0	0	1	1	0	0	1	1	1	Nonexpressed	Nonexpressed	0	0	1	1	0	0	1	1	1	Nonexpressed	Nonexpressed	0	0	1	1	0	0	1	1	1	Nonexpressed	Nonexpressed	0	0	1	1	0	0	1	1	1	Nonexpressed	Nonexpressed	0	0.33	33	1	0	0	1	1	1	Nonexpressed	Nonexpressed	0	0.06	6	1	0	0	1	1	1	Nonexpressed	Nonexpressed
Spim02g045770	-	G-patch domain-containing protein	0	0	1	1	0	0	1	1	1	Nonexpressed	Nonexpressed	0	0	1	1	0	0	1	1	1	Nonexpressed	Nonexpressed	0	0	1	1	0	0	1	1	1	Nonexpressed	Nonexpressed	0	0	1	1	0	0	1	1	1	Nonexpressed	Nonexpressed	0	0	1	1	0	0	1	1	1	Nonexpressed	Nonexpressed	0	0	1	1	0	0	1	1	1	Nonexpressed	Nonexpressed	0	0.63	63	0.150786	0	0	1	1	1	Nonexpressed	Nonexpressed	0	0.38	38	1	0	0	1	1	1	Nonexpressed	Nonexpressed
Spim02g045860	-	Movement protein	0	0	1	1	0	0	1	1	1	Nonexpressed	Nonexpressed	0	0	1	1	0	0	1	1	1	Nonexpressed	Nonexpressed	0	0	1	1	0	0	1	1	1	Nonexpressed	Nonexpressed	0	0	1	1	0	0	1	1	1	Nonexpressed	Nonexpressed	0	0	1	1	0	0	1	1	1	Nonexpressed	Nonexpressed	0	0	1	1	0	0	1	1	1	Nonexpressed	Nonexpressed	0	0	1	1	0	0	1	1	1	Nonexpressed	Nonexpressed	0	0.4	40	1	0	0	1	1	1	Nonexpressed	Nonexpressed
Spim02g045930	-	CCHC-type domain-containing protein	0	0	1	1	0	0	1	1	1	Nonexpressed	Nonexpressed	0	0	1	1	0	0	1	1	1	Nonexpressed	Nonexpressed	0	0	1	1	0	0	1	1	1	Nonexpressed	Nonexpressed	0	0	1	1	0	0	1	1	1	Nonexpressed	Nonexpressed	0	0	1	1	0	0	1	1	1	Nonexpressed	Nonexpressed	0	0	1	1	0	0	1	1	1	Nonexpressed	Nonexpressed	0	0.19	19	1	0	0	1	1	1	Nonexpressed	Nonexpressed	0	0.2	20	1	0	0	1	1	1	Nonexpressed	Nonexpressed
Spim02g045960	-	PMD domain-containing protein	0	0	1	1	0	0	1	1	1	Nonexpressed	Nonexpressed	0	0	1	1	0	0	1	1	1	Nonexpressed	Nonexpressed	0	0	1	1	0	0	1	1	1	Nonexpressed	Nonexpressed	0	0	1	1	0	0	1	1	1	Nonexpressed	Nonexpressed	0	0	1	1	0	0	1	1	1	Nonexpressed	Nonexpressed	0	0	1	1	0	0	1	1	1	Nonexpressed	Nonexpressed	0	0.37	37	1	0	0	1	1	1	Nonexpressed	Nonexpressed	0	0.25	25	1	0	0	1	1	1	Nonexpressed	Nonexpressed
Spim02g046070	-	COX2_TM domain-containing protein	0	0	1	1	0	0	1	1	1	Nonexpressed	Nonexpressed	0	0	1	1	0	0	1	1	1	Nonexpressed	Nonexpressed	0	0	1	1	0	0	1	1	1	Nonexpressed	Nonexpressed	0	0	1	1	0	0	1	1	1	Nonexpressed	Nonexpressed	0	0	1	1	0	0	1	1	1	Nonexpressed	Nonexpressed	0	0	1	1	0.52	0	0.02	1	1	Nonexpressed	Nonexpressed	0	0.21	21	1	0	0	1	1	1	Nonexpressed	Nonexpressed	0	0.11	11	1	0	0	1	1	1	Nonexpressed	Nonexpressed
Spim02g046110	-	Unknown protein	0	0	1	1	0	0	1	1	1	Nonexpressed	Nonexpressed	0	0	1	1	0	0	1	1	1	Nonexpressed	Nonexpressed	0	0	1	1	0	0	1	1	1	Nonexpressed	Nonexpressed	0	0	1	1	0	0	1	1	1	Nonexpressed	Nonexpressed	0	0	1	1	0	0	1	1	1	Nonexpressed	Nonexpressed	0	0	1	1	0	0	1	1	1	Nonexpressed	Nonexpressed	0	0.48	48	0.191083	0	0	1	1	1	Nonexpressed	Nonexpressed	0	0.05	5	1	0	0	1	1	1	Nonexpressed	Nonexpressed
Spim02g046130	Solyc02g011700	Plasma membrane ATPase	0	0	1	1	0	0	1	1	1	Nonexpressed	Nonexpressed	0	0	1	1	0	0	1	1	1	Nonexpressed	Nonexpressed	0	0	1	1	0	0	1	1	1	Nonexpressed	Nonexpressed	0	0	1	1	0	0	1	1	1	Nonexpressed	Nonexpressed	0	0	1	1	0	0	1	1	1	Nonexpressed	Nonexpressed	0	0	1	1	0	0	1	1	1	Nonexpressed	Nonexpressed	0	0	1	1	0	0	1	1	1	Nonexpressed	Nonexpressed	0	0	1	1	0	0	1	1	1	Nonexpressed	Nonexpressed
Spim02g046140	Solyc02g011700	Plasma membrane ATPase	0	0	1	1	0	0	1	1	1	Nonexpressed	Nonexpressed	0	0	1	1	0	0	1	1	1	Nonexpressed	Nonexpressed	0	0	1	1	0	0	1	1	1	Nonexpressed	Nonexpressed	0	0	1	1	0	0	1	1	1	Nonexpressed	Nonexpressed	0	0	1	1	0	0	1	1	1	Nonexpressed	Nonexpressed	0	0	1	1	0	0	1	1	1	Nonexpressed	Nonexpressed	0	0.17	17	1	0	0	1	1	1	Nonexpressed	Nonexpressed	0	0.09	9	1	0	0	1	1	1	Nonexpressed	Nonexpressed
Spim02g046260	-	Non-specific serine/threonine protein kinase	0	0	1	1	0.11	0	0.09	1	1	Nonexpressed	Nonexpressed	0	0	1	1	0	0	1	1	1	Nonexpressed	Nonexpressed	0	0	1	1	0	0	1	1	1	Nonexpressed	Nonexpressed	0	0	1	1	0	0	1	1	1	Nonexpressed	Nonexpressed	0	0	1	1	0	0	1	1	1	Nonexpressed	Nonexpressed	0	0	1	1	0	0	1	1	1	Nonexpressed	Nonexpressed	0.03	0.4	13.33	0.193316	0.1	0	0.1	1	1	Nonexpressed	Nonexpressed	0	0.1	10	1	0	0	1	1	1	Nonexpressed	Nonexpressed
Spim02g046270	-	Unknown protein	0	0	1	1	0	0	1	1	1	Nonexpressed	Nonexpressed	0	0	1	1	0	0	1	1	1	Nonexpressed	Nonexpressed	0	0	1	1	0	0	1	1	1	Nonexpressed	Nonexpressed	0	0	1	1	0	0	1	1	1	Nonexpressed	Nonexpressed	0	0	1	1	0	0	1	1	1	Nonexpressed	Nonexpressed	0	0	1	1	0	0	1	1	1	Nonexpressed	Nonexpressed	0	0.37	37	1	0	0	1	1	1	Nonexpressed	Nonexpressed	0	0.15	15	1	0	0	1	1	1	Nonexpressed	Nonexpressed
Spim02g046360	-	Unknown protein	0	0	1	1	0	0	1	1	1	Nonexpressed	Nonexpressed	0	0	1	1	0	0	1	1	1	Nonexpressed	Nonexpressed	0	0	1	1	0	0	1	1	1	Nonexpressed	Nonexpressed	0	0	1	1	0.01	0	1	1	1	Nonexpressed	Nonexpressed	0	0	1	1	0	0	1	1	1	Nonexpressed	Nonexpressed	0	0	1	1	0	0	1	1	1	Nonexpressed	Nonexpressed	0	0.17	17	4.34e-05	0	0	1	1	1	Nonexpressed	Nonexpressed	0	0.07	7	0.0417119	0	0	1	1	1	Nonexpressed	Nonexpressed
Spim02g046380	-	MADS-box domain-containing protein	0	0	1	1	0	0	1	1	1	Nonexpressed	Nonexpressed	0	0	1	1	0	0	1	1	1	Nonexpressed	Nonexpressed	0	0	1	1	0	0	1	1	1	Nonexpressed	Nonexpressed	0	0	1	1	0	0	1	1	1	Nonexpressed	Nonexpressed	0	0	1	1	0	0	1	1	1	Nonexpressed	Nonexpressed	0	0	1	1	0	0	1	1	1	Nonexpressed	Nonexpressed	0	0.12	12	0.080184	0	0	1	1	1	Nonexpressed	Nonexpressed	0	0.17	17	0.0911538	0	0	1	1	1	Nonexpressed	Nonexpressed
Spim02g046390	-	MADS-box domain-containing protein	0	0	1	1	0	0	1	1	1	Nonexpressed	Nonexpressed	0	0	1	1	0	0	1	1	1	Nonexpressed	Nonexpressed	0	0	1	1	0	0	1	1	1	Nonexpressed	Nonexpressed	0	0	1	1	0	0	1	1	1	Nonexpressed	Nonexpressed	0	0	1	1	0	0	1	1	1	Nonexpressed	Nonexpressed	0	0	1	1	0	0	1	1	1	Nonexpressed	Nonexpressed	0	0.16	16	0.00606366	0	0	1	1	1	Nonexpressed	Nonexpressed	0	0.08	8	0.191613	0	0	1	1	1	Nonexpressed	Nonexpressed
Spim02g046410	-	MADS-box domain-containing protein	0	0	1	1	0	0	1	1	1	Nonexpressed	Nonexpressed	0	0	1	1	0	0	1	1	1	Nonexpressed	Nonexpressed	0	0	1	1	0	0	1	1	1	Nonexpressed	Nonexpressed	0	0	1	1	0	0	1	1	1	Nonexpressed	Nonexpressed	0	0	1	1	0	0	1	1	1	Nonexpressed	Nonexpressed	0	0	1	1	0	0	1	1	1	Nonexpressed	Nonexpressed	0	0.08	8	0.166585	0	0	1	1	1	Nonexpressed	Nonexpressed	0	0.19	19	0.0620733	0	0	1	1	1	Nonexpressed	Nonexpressed
Spim02g046430	-	MADS-box domain-containing protein	0	0	1	1	0	0	1	1	1	Nonexpressed	Nonexpressed	0	0	1	1	0	0	1	1	1	Nonexpressed	Nonexpressed	0	0	1	1	0	0	1	1	1	Nonexpressed	Nonexpressed	0	0	1	1	0	0	1	1	1	Nonexpressed	Nonexpressed	0	0	1	1	0	0	1	1	1	Nonexpressed	Nonexpressed	0	0	1	1	0	0	1	1	1	Nonexpressed	Nonexpressed	0	0.1	10	1	0	0	1	1	1	Nonexpressed	Nonexpressed	0	0	1	1	0	0	1	1	1	Nonexpressed	Nonexpressed
Spim02g046440	-	MADS-box domain-containing protein	0	0	1	1	0	0	1	1	1	Nonexpressed	Nonexpressed	0	0	1	1	0	0	1	1	1	Nonexpressed	Nonexpressed	0	0	1	1	0	0	1	1	1	Nonexpressed	Nonexpressed	0	0	1	1	0	0	1	1	1	Nonexpressed	Nonexpressed	0	0	1	1	0	0	1	1	1	Nonexpressed	Nonexpressed	0	0	1	1	0	0	1	1	1	Nonexpressed	Nonexpressed	0	0	1	1	0	0	1	1	1	Nonexpressed	Nonexpressed	0	0.2	20	1	0	0	1	1	1	Nonexpressed	Nonexpressed
Spim02g046470	-	ATP-dependent DNA helicase	0	0	1	1	0	0	1	1	1	Nonexpressed	Nonexpressed	0	0	1	1	0	0	1	1	1	Nonexpressed	Nonexpressed	0	0	1	1	0	0	1	1	1	Nonexpressed	Nonexpressed	0	0	1	1	0.07	0	0.14	1	1	Nonexpressed	Nonexpressed	0	0	1	1	0	0	1	1	1	Nonexpressed	Nonexpressed	0	0	1	1	0	0	1	1	1	Nonexpressed	Nonexpressed	0	0.13	13	1	0	0	1	1	1	Nonexpressed	Nonexpressed	0	0.22	22	1	0	0	1	1	1	Nonexpressed	Nonexpressed
Spim02g046480	-	replication protein A 70 kDa DNA-binding subunit B-like	0	0	1	1	0	0	1	1	1	Nonexpressed	Nonexpressed	0	0	1	1	0	0	1	1	1	Nonexpressed	Nonexpressed	0	0	1	1	0	0	1	1	1	Nonexpressed	Nonexpressed	0	0	1	1	0	0	1	1	1	Nonexpressed	Nonexpressed	0	0	1	1	0	0	1	1	1	Nonexpressed	Nonexpressed	0	0	1	1	0	0	1	1	1	Nonexpressed	Nonexpressed	0	0.45	45	0.0039894	0	0	1	1	1	Nonexpressed	Nonexpressed	0	0.03	3	1	0	0	1	1	1	Nonexpressed	Nonexpressed
Spim02g046550	-	PMD domain-containing protein	0	0	1	1	0	0	1	1	1	Nonexpressed	Nonexpressed	0	0	1	1	0	0	1	1	1	Nonexpressed	Nonexpressed	0	0	1	1	0	0	1	1	1	Nonexpressed	Nonexpressed	0	0	1	1	0	0	1	1	1	Nonexpressed	Nonexpressed	0	0	1	1	0	0	1	1	1	Nonexpressed	Nonexpressed	0	0	1	1	0	0	1	1	1	Nonexpressed	Nonexpressed	0	1.44	144	1	0	0	1	1	1	Conserved	#DIV/0!	0	0.16	16	1	0	0	1	1	1	Nonexpressed	Nonexpressed
Spim02g046590	-	Unknown protein	0	0	1	1	0	0	1	1	1	Nonexpressed	Nonexpressed	0	0	1	1	0	0	1	1	1	Nonexpressed	Nonexpressed	0	0	1	1	0	0	1	1	1	Nonexpressed	Nonexpressed	0	0	1	1	0	0	1	1	1	Nonexpressed	Nonexpressed	0	0	1	1	0	0	1	1	1	Nonexpressed	Nonexpressed	0	0	1	1	0	0	1	1	1	Nonexpressed	Nonexpressed	0	0.13	13	0.030418	0.02	0	0.5	1	1	Nonexpressed	Nonexpressed	0	0.15	15	0.10059	0	0	1	1	1	Nonexpressed	Nonexpressed
Spim02g046680	-	Unknown protein	0	0	1	1	0	0	1	1	1	Nonexpressed	Nonexpressed	0	0	1	1	0	0	1	1	1	Nonexpressed	Nonexpressed	0	0	1	1	0	0	1	1	1	Nonexpressed	Nonexpressed	0	0	1	1	0	0	1	1	1	Nonexpressed	Nonexpressed	0	0	1	1	0	0	1	1	1	Nonexpressed	Nonexpressed	0	0	1	1	0	0	1	1	1	Nonexpressed	Nonexpressed	0	0.06	6	1	0	0	1	1	1	Nonexpressed	Nonexpressed	0	0.05	5	1	0	0	1	1	1	Nonexpressed	Nonexpressed
Spim02g046780	-	ATP-dependent DNA helicase	0	0	1	1	0	0	1	1	1	Nonexpressed	Nonexpressed	0	0	1	1	0	0	1	1	1	Nonexpressed	Nonexpressed	0	0	1	1	0	0	1	1	1	Nonexpressed	Nonexpressed	0	0	1	1	0	0	1	1	1	Nonexpressed	Nonexpressed	0	0	1	1	0	0	1	1	1	Nonexpressed	Nonexpressed	0	0	1	1	0	0	1	1	1	Nonexpressed	Nonexpressed	0	0.2	20	1	0	0	1	1	1	Nonexpressed	Nonexpressed	0	0.14	14	1	0	0	1	1	1	Nonexpressed	Nonexpressed
Spim02g046830	-	Transcription repressor	0	0	1	1	0	0	1	1	1	Nonexpressed	Nonexpressed	0.04	0	0.25	1	0	0	1	1	1	Nonexpressed	Nonexpressed	0	0	1	1	0	0	1	1	1	Nonexpressed	Nonexpressed	0	0	1	1	0	0	1	1	1	Nonexpressed	Nonexpressed	0	0	1	1	0	0	1	1	1	Nonexpressed	Nonexpressed	0	0	1	1	0	0	1	1	1	Nonexpressed	Nonexpressed	0	0.01	1	1	0	0	1	1	1	Nonexpressed	Nonexpressed	0	0.15	15	1	0	0	1	1	1	Nonexpressed	Nonexpressed
Spim02g046890	-	Unknown protein	0	0	1	1	0	0	1	1	1	Nonexpressed	Nonexpressed	0	0	1	1	0	0	1	1	1	Nonexpressed	Nonexpressed	0	0	1	1	0	0	1	1	1	Nonexpressed	Nonexpressed	0	0	1	1	0	0	1	1	1	Nonexpressed	Nonexpressed	0	0	1	1	0	0	1	1	1	Nonexpressed	Nonexpressed	0.09	0	0.11	1	0	0	1	1	1	Nonexpressed	Nonexpressed	0.05	0.43	8.6	0.267801	0	0	1	1	1	Nonexpressed	Nonexpressed	0	0.38	38	1	0	0	1	1	1	Nonexpressed	Nonexpressed
Spim02g046950	-	SEC12 1	0	0	1	1	0	0	1	1	1	Nonexpressed	Nonexpressed	0	0	1	1	0	0	1	1	1	Nonexpressed	Nonexpressed	0.02	0	0.5	1	0	0	1	1	1	Nonexpressed	Nonexpressed	0	0	1	1	0	0	1	1	1	Nonexpressed	Nonexpressed	0	0	1	1	0	0	1	1	1	Nonexpressed	Nonexpressed	0	0	1	1	0	0	1	1	1	Nonexpressed	Nonexpressed	0	0.29	29	0.0674849	0	0	1	1	1	Nonexpressed	Nonexpressed	0	0.09	9	1	0	0	1	1	1	Nonexpressed	Nonexpressed
Spim02g047090	Solyc02g150107	Unknown protein	0	0	1	1	0	0	1	1	1	Nonexpressed	Nonexpressed	0	0	1	1	0	0	1	1	1	Nonexpressed	Nonexpressed	0	0	1	1	0	0	1	1	1	Nonexpressed	Nonexpressed	0	0	1	1	0	0	1	1	1	Nonexpressed	Nonexpressed	0	0	1	1	0	0	1	1	1	Nonexpressed	Nonexpressed	0	0	1	1	0	0	1	1	1	Nonexpressed	Nonexpressed	0	0.34	34	0.063894	0.06	0	0.17	1	1	Nonexpressed	Nonexpressed	0	0.27	27	1	0	0	1	1	1	Nonexpressed	Nonexpressed
Spim02g047100	-	Unknown protein	0	0	1	1	0	0	1	1	1	Nonexpressed	Nonexpressed	0	0	1	1	0	0	1	1	1	Nonexpressed	Nonexpressed	0	0	1	1	0	0	1	1	1	Nonexpressed	Nonexpressed	0	0	1	1	0.01	0	1	1	1	Nonexpressed	Nonexpressed	0	0	1	0.916687	0	0	1	1	1	Nonexpressed	Nonexpressed	0	0	1	1	0.01	0	1	1	1	Nonexpressed	Nonexpressed	0	0.27	27	1.13e-10	0	0	1	1	1	Nonexpressed	Nonexpressed	0	0.2	20	0.0279996	0	0.01	1	1	1	Nonexpressed	Nonexpressed
Spim02g047140	-	CCHC-type domain-containing protein	0	0	1	1	0	0	1	1	1	Nonexpressed	Nonexpressed	0	0	1	1	0	0	1	1	1	Nonexpressed	Nonexpressed	0	0	1	1	0	0	1	1	1	Nonexpressed	Nonexpressed	0	0	1	1	0	0	1	1	1	Nonexpressed	Nonexpressed	0	0	1	1	0	0	1	1	1	Nonexpressed	Nonexpressed	0	0	1	1	0.02	0	0.5	1	1	Nonexpressed	Nonexpressed	0.01	0.2	20	0.0409599	0.03	0	0.33	1	1	Nonexpressed	Nonexpressed	0	0.19	19	0.0957583	0	0	1	1	1	Nonexpressed	Nonexpressed
Spim02g047160	-	Unknown protein	0	0	1	1	0	0	1	1	1	Nonexpressed	Nonexpressed	0	0	1	1	0	0	1	1	1	Nonexpressed	Nonexpressed	0	0	1	1	0	0	1	1	1	Nonexpressed	Nonexpressed	0	0.12	12	1	0	0	1	1	1	Nonexpressed	Nonexpressed	0	0	1	1	0	0	1	1	1	Nonexpressed	Nonexpressed	0	0	1	1	0	0	1	1	1	Nonexpressed	Nonexpressed	0	0.74	74	1	0	0	1	1	1	Nonexpressed	Nonexpressed	0	0.15	15	1	0	0	1	1	1	Nonexpressed	Nonexpressed
Spim02g047170	-	F-box/kelch-repeat protein At3g23880-like	0	0	1	1	0	0	1	1	1	Nonexpressed	Nonexpressed	0	0	1	1	0	0	1	1	1	Nonexpressed	Nonexpressed	0	0	1	1	0	0	1	1	1	Nonexpressed	Nonexpressed	0	0.08	8	1	0	0	1	1	1	Nonexpressed	Nonexpressed	0	0	1	1	0	0	1	1	1	Nonexpressed	Nonexpressed	0	0	1	1	0	0	1	1	1	Nonexpressed	Nonexpressed	0	0.38	38	1	0	0	1	1	1	Nonexpressed	Nonexpressed	0	0.06	6	1	0	0	1	1	1	Nonexpressed	Nonexpressed
Spim02g047210	-	Unknown protein	0	0	1	1	0	0	1	1	1	Nonexpressed	Nonexpressed	0	0	1	1	0	0	1	1	1	Nonexpressed	Nonexpressed	0	0	1	1	0	0	1	1	1	Nonexpressed	Nonexpressed	0	0	1	1	0	0	1	1	1	Nonexpressed	Nonexpressed	0	0	1	1	0	0	1	1	1	Nonexpressed	Nonexpressed	0	0	1	1	0	0	1	1	1	Nonexpressed	Nonexpressed	0	0.17	17	1	0	0	1	1	1	Nonexpressed	Nonexpressed	0	0.33	33	1	0	0	1	1	1	Nonexpressed	Nonexpressed
Spim02g047310	-	CCHC-type domain-containing protein	0	0	1	1	0	0	1	1	1	Nonexpressed	Nonexpressed	0	0	1	1	0	0	1	1	1	Nonexpressed	Nonexpressed	0	0	1	1	0	0	1	1	1	Nonexpressed	Nonexpressed	0	0	1	1	0	0	1	1	1	Nonexpressed	Nonexpressed	0	0	1	1	0	0	1	1	1	Nonexpressed	Nonexpressed	0	0	1	1	0	0	1	1	1	Nonexpressed	Nonexpressed	0.33	0.94	2.85	1	0	0	1	1	1	Nonexpressed	Nonexpressed	0.22	0	0.05	1	0	0	1	1	1	Nonexpressed	Nonexpressed
Spim02g047350	-	Protein nrt1 ptr family 1.2	0	0	1	1	0	0	1	1	1	Nonexpressed	Nonexpressed	0	0	1	1	0	0	1	1	1	Nonexpressed	Nonexpressed	0	0	1	1	0	0	1	1	1	Nonexpressed	Nonexpressed	0	0	1	1	0	0	1	1	1	Nonexpressed	Nonexpressed	0	0	1	1	0	0	1	1	1	Nonexpressed	Nonexpressed	0	0	1	1	0	0	1	1	1	Nonexpressed	Nonexpressed	0	0	1	1	0	0	1	1	1	Nonexpressed	Nonexpressed	0	0.05	5	1	0	0	1	1	1	Nonexpressed	Nonexpressed
Spim02g047370	Solyc02g150108	NTF2 domain-containing protein	0	0	1	1	0	0	1	1	1	Nonexpressed	Nonexpressed	0	0	1	1	0	0	1	1	1	Nonexpressed	Nonexpressed	0	0	1	1	0	0	1	1	1	Nonexpressed	Nonexpressed	0	0	1	1	0	0	1	1	1	Nonexpressed	Nonexpressed	0	0	1	1	0	0	1	1	1	Nonexpressed	Nonexpressed	0	0	1	1	0	0	1	1	1	Nonexpressed	Nonexpressed	0	0	1	1	0	0	1	1	1	Nonexpressed	Nonexpressed	0	0	1	1	0	0	1	1	1	Nonexpressed	Nonexpressed
Spim02g047560	-	Pre-mRNA-splicing factor SLU7	0	0	1	1	0	0	1	1	1	Nonexpressed	Nonexpressed	0	0	1	1	0	0	1	1	1	Nonexpressed	Nonexpressed	0	0	1	1	0	0	1	1	1	Nonexpressed	Nonexpressed	0	0	1	1	0	0	1	1	1	Nonexpressed	Nonexpressed	0	0	1	1	0	0	1	1	1	Nonexpressed	Nonexpressed	0	0	1	1	0	0	1	1	1	Nonexpressed	Nonexpressed	0	0.13	13	1	0	0	1	1	1	Nonexpressed	Nonexpressed	0	0	1	1	0	0	1	1	1	Nonexpressed	Nonexpressed
Spim02g047630	-	Unknown protein	0	0	1	1	0	0	1	1	1	Nonexpressed	Nonexpressed	0	0	1	1	0	0	1	1	1	Nonexpressed	Nonexpressed	0	0	1	1	0	0	1	1	1	Nonexpressed	Nonexpressed	0	0	1	1	0	0	1	1	1	Nonexpressed	Nonexpressed	0	0	1	1	0	0	1	1	1	Nonexpressed	Nonexpressed	0	0	1	1	0	0	1	1	1	Nonexpressed	Nonexpressed	0	0.04	4	1	0	0	1	1	1	Nonexpressed	Nonexpressed	0	0.26	26	1	0	0	1	1	1	Nonexpressed	Nonexpressed
Spim02g047640	-	PMD domain-containing protein	0	0	1	1	0	0	1	1	1	Nonexpressed	Nonexpressed	0	0	1	1	0	0	1	1	1	Nonexpressed	Nonexpressed	0	0	1	1	0	0	1	1	1	Nonexpressed	Nonexpressed	0	0	1	1	0	0	1	1	1	Nonexpressed	Nonexpressed	0	0	1	1	0	0	1	1	1	Nonexpressed	Nonexpressed	0	0	1	1	0	0	1	1	1	Nonexpressed	Nonexpressed	0	0.25	25	1	0	0	1	1	1	Nonexpressed	Nonexpressed	0	0.11	11	1	0	0	1	1	1	Nonexpressed	Nonexpressed
Spim02g047650	-	PMD domain-containing protein	0	0	1	1	0	0	1	1	1	Nonexpressed	Nonexpressed	0	0	1	1	0	0	1	1	1	Nonexpressed	Nonexpressed	0	0	1	1	0	0	1	1	1	Nonexpressed	Nonexpressed	0	0	1	1	0	0	1	1	1	Nonexpressed	Nonexpressed	0	0	1	1	0	0	1	1	1	Nonexpressed	Nonexpressed	0	0	1	1	0	0	1	1	1	Nonexpressed	Nonexpressed	0	0.34	34	1	0	0	1	1	1	Nonexpressed	Nonexpressed	0	1.15	115	1	0	0	1	1	1	Conserved	#DIV/0!
Spim02g047660	-	Movement protein	0	0	1	1	0	0	1	1	1	Nonexpressed	Nonexpressed	0	0	1	1	0	0	1	1	1	Nonexpressed	Nonexpressed	0	0	1	1	0	0	1	1	1	Nonexpressed	Nonexpressed	0	0	1	1	0	0	1	1	1	Nonexpressed	Nonexpressed	0	0	1	1	0	0	1	1	1	Nonexpressed	Nonexpressed	0	0	1	1	0	0	1	1	1	Nonexpressed	Nonexpressed	0	0.14	14	1	0	0	1	1	1	Nonexpressed	Nonexpressed	0	0.03	3	1	0	0	1	1	1	Nonexpressed	Nonexpressed
Spim02g047990	Solyc02g150110	Unknown protein	0.61	0.01	0.02	1.21e-08	2.11	0.06	0.03	1.58e-11	1	Cis	Over-dominant	0.58	0.01	0.02	3.12e-11	2	0.01	0.01	6.63e-08	1	Cis	Over-dominant	1.27	0.02	0.02	1.24e-10	2.78	0.04	0.01	3.25e-13	1	Cis	Over-dominant	0.75	0.01	0.01	6.85e-15	2.09	0.03	0.01	4.45e-09	1	Cis	Conserved	0.89	0.01	0.01	3.81e-08	2.1	0.05	0.02	4.63e-08	1	Cis	Over-dominant	0.99	0.01	0.01	4.54e-10	2.1	0.07	0.03	1.28e-09	1	Cis	Over-dominant	0.6	0.15	0.25	0.00643022	2.1	0.02	0.01	2.73e-08	1	Cis	Over-dominant	1.21	0.09	0.07	3.86e-05	2.75	0.1	0.04	2.42e-14	1	Cis	Over-dominant
Spim02g048000	Solyc02g021480	Magnesium transporter CorA-like family protein	11.94	0.05	0	6.59e-10	31.7	0	0	2.16e-10	1	Cis	Over-dominant	13.52	0.04	0	5.47e-11	40.87	0.33	0.01	4.09e-09	1	Cis	Over-dominant	15.87	0.03	0	1.93e-07	40.56	0	0	4.8e-11	1	Cis	P1-dominant	15.97	0.18	0.01	2.56e-19	46.55	0.48	0.01	1.38e-11	1	Cis	Over-dominant	23.18	0	0	3.67e-12	42.85	0	0	2.37e-10	1	Cis	Conserved	5.71	0.21	0.04	1.35e-05	23.61	0.16	0.01	4.98e-07	1	Cis	Over-dominant	17.54	0.16	0.01	9.28e-09	21.63	0.81	0.04	1.37e-08	1	Cis	P1-dominant	12.76	0	0	5.7e-09	17.79	0.34	0.02	3.47e-06	1	Cis	P1-dominant
Spim02g048070	-	UBP1-associated protein 2C-like	0	0	1	1	0	0	1	1	1	Nonexpressed	Nonexpressed	0	0	1	1	0	0	1	1	1	Nonexpressed	Nonexpressed	0	0	1	1	0	0	1	1	1	Nonexpressed	Nonexpressed	0	0	1	1	0	0	1	1	1	Nonexpressed	Nonexpressed	0	0	1	1	0	0	1	1	1	Nonexpressed	Nonexpressed	0	0	1	1	0	0	1	1	1	Nonexpressed	Nonexpressed	0	0.18	18	0.135759	0	0	1	1	1	Nonexpressed	Nonexpressed	0	0.13	13	1	0	0	1	1	1	Nonexpressed	Nonexpressed
Spim02g048150	-	Replication protein A 70 kDa DNA-binding subunit	0	0	1	1	0	0	1	1	1	Nonexpressed	Nonexpressed	0	0	1	1	0	0	1	1	1	Nonexpressed	Nonexpressed	0	0	1	1	0	0	1	1	1	Nonexpressed	Nonexpressed	0	0	1	1	0	0	1	1	1	Nonexpressed	Nonexpressed	0	0	1	1	0	0	1	1	1	Nonexpressed	Nonexpressed	0	0	1	1	0	0	1	1	1	Nonexpressed	Nonexpressed	0	0	1	1	0	0	1	1	1	Nonexpressed	Nonexpressed	0	0.2	20	1	0	0	1	1	1	Nonexpressed	Nonexpressed
Spim02g048250	-	F-box domain-containing protein	0	0	1	1	0	0	1	1	1	Nonexpressed	Nonexpressed	0	0	1	1	0	0	1	1	1	Nonexpressed	Nonexpressed	0	0	1	1	0	0	1	1	1	Nonexpressed	Nonexpressed	0	0	1	1	0	0	1	1	1	Nonexpressed	Nonexpressed	0	0	1	1	0	0	1	1	1	Nonexpressed	Nonexpressed	0	0	1	1	0	0	1	1	1	Nonexpressed	Nonexpressed	0	0.19	19	0.0934455	0	0	1	1	1	Nonexpressed	Nonexpressed	0	0.05	5	1	0	0	1	1	1	Nonexpressed	Nonexpressed
Spim02g048410	Solyc02g023940	Unknown protein	0	0	1	1	0	0	1	1	1	Nonexpressed	Nonexpressed	0	0	1	1	0	0.12	12	1	1	Nonexpressed	Nonexpressed	0	0	1	1	0	0	1	1	1	Nonexpressed	Nonexpressed	0.02	0	0.5	1	0	0	1	1	1	Nonexpressed	Nonexpressed	0	0	1	1	0	0	1	1	1	Nonexpressed	Nonexpressed	0	0	1	1	0	0	1	1	1	Nonexpressed	Nonexpressed	0	0.21	21	0.139036	0	0	1	1	1	Nonexpressed	Nonexpressed	0	0.13	13	1	0	0	1	1	1	Nonexpressed	Nonexpressed
Spim02g048420	Solyc02g023940	Unknown protein	0	0	1	1	0	0	1	1	1	Nonexpressed	Nonexpressed	0	0	1	1	0	0.03	3	1	1	Nonexpressed	Nonexpressed	0	0	1	1	0	0	1	1	1	Nonexpressed	Nonexpressed	0	0	1	1	0	0	1	1	1	Nonexpressed	Nonexpressed	0	0	1	1	0	0	1	1	1	Nonexpressed	Nonexpressed	0	0	1	1	0	0	1	1	1	Nonexpressed	Nonexpressed	0	0.09	9	0.0920021	0.04	0	0.25	1	1	Nonexpressed	Nonexpressed	0	0.08	8	0.191583	0	0	1	1	1	Nonexpressed	Nonexpressed
Spim02g048810	-	Unknown protein	0	0	1	1	0	0	1	1	1	Nonexpressed	Nonexpressed	0	0	1	1	0	0	1	1	1	Nonexpressed	Nonexpressed	0	0	1	1	0	0	1	1	1	Nonexpressed	Nonexpressed	0	0	1	1	0	0	1	1	1	Nonexpressed	Nonexpressed	0	0	1	1	0	0	1	1	1	Nonexpressed	Nonexpressed	0.01	0	1	1	0	0	1	1	1	Nonexpressed	Nonexpressed	0	0.22	22	1.72e-06	0	0	1	1	1	Nonexpressed	Nonexpressed	0	0.08	8	0.0355635	0	0	1	1	1	Nonexpressed	Nonexpressed
Spim02g048870	-	Unknown protein	0	0	1	1	0	0	1	1	1	Nonexpressed	Nonexpressed	0	0	1	1	0	0	1	1	1	Nonexpressed	Nonexpressed	0	0	1	1	0	0	1	1	1	Nonexpressed	Nonexpressed	0	0	1	1	0	0	1	1	1	Nonexpressed	Nonexpressed	0	0	1	1	0	0	1	1	1	Nonexpressed	Nonexpressed	0	0	1	1	0	0	1	1	1	Nonexpressed	Nonexpressed	0	0	1	1	0	0	1	1	1	Nonexpressed	Nonexpressed	0	0.59	59	1	0	0	1	1	1	Nonexpressed	Nonexpressed
Spim02g048890	-	Zinc finger (C3HC4-type RING finger) family protein	0	0	1	1	0	0	1	1	1	Nonexpressed	Nonexpressed	0	0	1	1	0	0	1	1	1	Nonexpressed	Nonexpressed	0	0	1	1	0	0	1	1	1	Nonexpressed	Nonexpressed	0	0	1	1	0	0	1	1	1	Nonexpressed	Nonexpressed	0	0	1	1	0	0	1	1	1	Nonexpressed	Nonexpressed	0	0	1	1	0	0	1	1	1	Nonexpressed	Nonexpressed	0	0.36	36	0.202536	0	0	1	1	1	Nonexpressed	Nonexpressed	0	0.18	18	1	0	0	1	1	1	Nonexpressed	Nonexpressed
Spim02g048900	-	Unknown protein	0	0	1	1	0	0	1	1	1	Nonexpressed	Nonexpressed	0	0	1	1	0	0	1	1	1	Nonexpressed	Nonexpressed	0	0	1	1	0	0	1	1	1	Nonexpressed	Nonexpressed	0	0	1	1	0	0	1	1	1	Nonexpressed	Nonexpressed	0	0	1	1	0	0	1	1	1	Nonexpressed	Nonexpressed	0	0	1	1	0	0	1	1	1	Nonexpressed	Nonexpressed	0	0	1	1	0	0	1	1	1	Nonexpressed	Nonexpressed	0	0.24	24	1	0	0	1	1	1	Nonexpressed	Nonexpressed
Spim02g048920	-	RING-type domain-containing protein	0	0	1	1	0	0	1	1	1	Nonexpressed	Nonexpressed	0	0	1	1	0	0	1	1	1	Nonexpressed	Nonexpressed	0	0	1	1	0	0	1	1	1	Nonexpressed	Nonexpressed	0	0	1	1	0	0	1	1	1	Nonexpressed	Nonexpressed	0	0	1	1	0	0	1	1	1	Nonexpressed	Nonexpressed	0	0	1	1	0	0	1	1	1	Nonexpressed	Nonexpressed	0	0	1	1	0	0	1	1	1	Nonexpressed	Nonexpressed	0	0.33	33	1	0	0	1	1	1	Nonexpressed	Nonexpressed
Spim02g048960	-	ULP_PROTEASE domain-containing protein	0	0	1	1	0	0.65	65	1	1	Nonexpressed	Nonexpressed	0.16	0.23	1.44	1	0	0	1	1	1	Nonexpressed	Nonexpressed	0	0	1	1	0	0	1	1	1	Nonexpressed	Nonexpressed	0	0	1	1	0	0	1	1	1	Nonexpressed	Nonexpressed	0	0	1	1	0	0	1	1	1	Nonexpressed	Nonexpressed	0	0	1	1	0	0	1	1	1	Nonexpressed	Nonexpressed	0	0.67	67	1	0	0	1	1	1	Nonexpressed	Nonexpressed	0	0	1	1	0	0	1	1	1	Nonexpressed	Nonexpressed
Spim02g049020	-	RING-type domain-containing protein	0	0	1	1	0	0	1	1	1	Nonexpressed	Nonexpressed	0	0	1	1	0	0	1	1	1	Nonexpressed	Nonexpressed	0	0	1	1	0	0	1	1	1	Nonexpressed	Nonexpressed	0	0	1	1	0	0	1	1	1	Nonexpressed	Nonexpressed	0	0	1	1	0	0	1	1	1	Nonexpressed	Nonexpressed	0	0	1	1	0	0	1	1	1	Nonexpressed	Nonexpressed	0	0.27	27	1	0	0	1	1	1	Nonexpressed	Nonexpressed	0	0.3	30	1	0	0	1	1	1	Nonexpressed	Nonexpressed
Spim02g049180	-	TDBD domain-containing protein	0	0	1	1	0.01	0	1	1	1	Nonexpressed	Nonexpressed	0	0	1	1	0	0	1	1	1	Nonexpressed	Nonexpressed	0	0	1	1	0	0	1	1	1	Nonexpressed	Nonexpressed	0	0	1	1	0	0	1	1	1	Nonexpressed	Nonexpressed	0	0	1	1	0	0	1	1	1	Nonexpressed	Nonexpressed	0	0	1	1	0	0	1	1	1	Nonexpressed	Nonexpressed	0	0.15	15	0.00614408	0	0	1	1	1	Nonexpressed	Nonexpressed	0	0.13	13	0.0358919	0	0	1	1	1	Nonexpressed	Nonexpressed
Spim02g049200	-	Ninja-family protein AFP3	0	0	1	1	0	0	1	1	1	Nonexpressed	Nonexpressed	0.06	0	0.17	1	0	0	1	1	1	Nonexpressed	Nonexpressed	0	0	1	1	0	0	1	1	1	Nonexpressed	Nonexpressed	0	0	1	1	0	0	1	1	1	Nonexpressed	Nonexpressed	0	0	1	1	0	0	1	1	1	Nonexpressed	Nonexpressed	0	0	1	1	0	0	1	1	1	Nonexpressed	Nonexpressed	0	0.89	89	1	0	0	1	1	1	Nonexpressed	Nonexpressed	0	0.1	10	1	0	0	1	1	1	Nonexpressed	Nonexpressed
Spim02g049320	-	L-ascorbate oxidase-like protein	0	0	1	1	0	0	1	1	1	Nonexpressed	Nonexpressed	0	0	1	1	0	0	1	1	1	Nonexpressed	Nonexpressed	0	0	1	1	0	0	1	1	1	Nonexpressed	Nonexpressed	0	0	1	1	0	0	1	1	1	Nonexpressed	Nonexpressed	0	0	1	1	0	0	1	1	1	Nonexpressed	Nonexpressed	0	0	1	1	0	0	1	1	1	Nonexpressed	Nonexpressed	0	1.05	105	1	0	0	1	1	1	Conserved	#DIV/0!	0	0.79	79	1	0	0	1	1	1	Nonexpressed	Nonexpressed
Spim02g049440	-	C2H2-type domain-containing protein	0	0	1	1	0.66	1.1	1.67	1	1	Conserved	Conserved	0.36	0	0.03	1	0.58	0.44	0.76	1	1	Nonexpressed	Nonexpressed	0	0	1	1	0	0	1	1	1	Nonexpressed	Nonexpressed	0	0	1	1	0	0	1	1	1	Nonexpressed	Nonexpressed	0	0	1	1	0	0	1	1	1	Nonexpressed	Nonexpressed	0	0	1	1	0	0	1	1	1	Nonexpressed	Nonexpressed	0.76	0	0.01	1	0	0	1	1	1	Nonexpressed	Nonexpressed	0.16	0.75	4.69	1	0	0	1	1	1	Nonexpressed	Nonexpressed
Spim02g049450	-	C2H2-type domain-containing protein	0.18	0	0.06	1	0	0	1	1	1	Nonexpressed	Nonexpressed	3.78	0	0	3.68e-05	4.44	0	0	0.0937649	1	Ambiguous	P1-dominant	0.72	0	0.01	1	3.85	0	0	1	1	Conserved	Conserved	0.22	0	0.05	1	0	0	1	1	1	Nonexpressed	Nonexpressed	0.26	0	0.04	0.810332	0.54	0	0.02	1	1	Nonexpressed	Nonexpressed	0	0	1	1	0	0	1	1	1	Nonexpressed	Nonexpressed	0.49	1.32	2.69	0.453851	0	0	1	1	1	Conserved	Conserved	0.24	0.39	1.63	1	0	0	1	1	1	Nonexpressed	Nonexpressed
Spim02g049480	-	Unknown protein	0	0	1	1	0	0	1	1	1	Nonexpressed	Nonexpressed	0	0	1	1	0	0	1	1	1	Nonexpressed	Nonexpressed	0.01	0	1	1	0	0	1	1	1	Nonexpressed	Nonexpressed	0	0	1	0.739712	0.01	0	1	1	1	Nonexpressed	Nonexpressed	0	0	1	1	0	0	1	1	1	Nonexpressed	Nonexpressed	0	0.01	1	1	0.02	0	0.5	1	1	Nonexpressed	Nonexpressed	0	0.13	13	3.97e-05	0.01	0.01	1	0.989073	1	Nonexpressed	Nonexpressed	0	0.1	10	0.0021665	0.01	0.01	1	1	1	Nonexpressed	Nonexpressed
Spim02g049610	-	Unknown protein	0	0	1	1	0	0	1	1	1	Nonexpressed	Nonexpressed	0	0	1	1	0	0	1	1	1	Nonexpressed	Nonexpressed	0	0	1	1	0	0	1	1	1	Nonexpressed	Nonexpressed	0	0	1	1	0	0	1	1	1	Nonexpressed	Nonexpressed	0	0	1	1	0	0	1	1	1	Nonexpressed	Nonexpressed	0	0	1	1	0	0	1	1	1	Nonexpressed	Nonexpressed	0	0.51	51	1	0	0	1	1	1	Nonexpressed	Nonexpressed	0	0.59	59	1	0	0	1	1	1	Nonexpressed	Nonexpressed
Spim02g049630	-	Unknown protein	0	0	1	1	0	0	1	1	1	Nonexpressed	Nonexpressed	0	0	1	1	0	0	1	1	1	Nonexpressed	Nonexpressed	0	0	1	1	0	0	1	1	1	Nonexpressed	Nonexpressed	0	0	1	1	0	0	1	1	1	Nonexpressed	Nonexpressed	0	0	1	1	0	0	1	1	1	Nonexpressed	Nonexpressed	0	0	1	1	0	0	1	1	1	Nonexpressed	Nonexpressed	0	1	100	1	0	0	1	1	1	Conserved	Conserved	0	1.71	171	1	0	0	1	1	1	Conserved	#DIV/0!
Spim02g049700	-	Unknown protein	0	0	1	1	0	0	1	1	1	Nonexpressed	Nonexpressed	0	0	1	1	0	0	1	1	1	Nonexpressed	Nonexpressed	0	0	1	1	0	0	1	1	1	Nonexpressed	Nonexpressed	0	0	1	1	0	0	1	1	1	Nonexpressed	Nonexpressed	1.36	0	0.01	0.916687	0	0	1	1	1	Conserved	#DIV/0!	0	0	1	1	0	0	1	1	1	Nonexpressed	Nonexpressed	0	0.17	17	1	0	0	1	1	1	Nonexpressed	Nonexpressed	0	0	1	1	0	0	1	1	1	Nonexpressed	Nonexpressed
Spim02g049710	-	PMD domain-containing protein	0	0	1	1	0	0	1	1	1	Nonexpressed	Nonexpressed	0	0	1	1	0	0	1	1	1	Nonexpressed	Nonexpressed	0	0	1	1	0	0	1	1	1	Nonexpressed	Nonexpressed	0	0	1	1	0	0	1	1	1	Nonexpressed	Nonexpressed	0	0	1	1	0	0	1	1	1	Nonexpressed	Nonexpressed	0	0	1	1	0	0	1	1	1	Nonexpressed	Nonexpressed	0	0.64	64	1	0	0	1	1	1	Nonexpressed	Nonexpressed	0	0	1	1	0	0	1	1	1	Nonexpressed	Nonexpressed
Spim02g049780	-	Glycine-rich protein 2	0	0	1	1	0	0	1	1	1	Nonexpressed	Nonexpressed	0	0	1	1	0	0	1	1	1	Nonexpressed	Nonexpressed	0	0	1	1	0	0	1	1	1	Nonexpressed	Nonexpressed	0	0	1	1	0	0	1	1	1	Nonexpressed	Nonexpressed	0	0	1	1	0	0	1	1	1	Nonexpressed	Nonexpressed	0	0	1	1	0	0	1	1	1	Nonexpressed	Nonexpressed	0	0.1	10	0.0346306	0	0	1	1	1	Nonexpressed	Nonexpressed	0	0.09	9	0.133676	0	0	1	1	1	Nonexpressed	Nonexpressed
Spim02g049790	Solyc02g032185	Nuclear transcription factor Y subunit B	0	0	1	1	0	0	1	1	1	Nonexpressed	Nonexpressed	0	0	1	1	0	0	1	1	1	Nonexpressed	Nonexpressed	0	0.23	23	1	0	0.24	24	1	1	Nonexpressed	Nonexpressed	0	0	1	1	0	0	1	1	1	Nonexpressed	Nonexpressed	0	0	1	1	0	0.25	25	1	1	Nonexpressed	Nonexpressed	0.39	0	0.03	1	0.96	0.22	0.23	1	1	Nonexpressed	Nonexpressed	0	0.46	46	1	0	0	1	1	1	Nonexpressed	Nonexpressed	0	0.06	6	1	0	0	1	1	1	Nonexpressed	Nonexpressed
Spim02g049800	-	DUF4413 domain-containing protein	0	0	1	1	0	0	1	1	1	Nonexpressed	Nonexpressed	0	0	1	1	0	0	1	1	1	Nonexpressed	Nonexpressed	0	0	1	1	0	0	1	1	1	Nonexpressed	Nonexpressed	0	0	1	1	0	0	1	1	1	Nonexpressed	Nonexpressed	0	0	1	1	0	0	1	1	1	Nonexpressed	Nonexpressed	0	0	1	1	0	0	1	1	1	Nonexpressed	Nonexpressed	0	1.18	118	1	0	0	1	1	1	Conserved	#DIV/0!	0	0.99	99	1	0	0	1	1	1	Nonexpressed	Nonexpressed
Spim02g049810	-	Unknown protein	0	0	1	1	0	0	1	1	1	Nonexpressed	Nonexpressed	0	0	1	1	0	0	1	1	1	Nonexpressed	Nonexpressed	0	0	1	1	0	0	1	1	1	Nonexpressed	Nonexpressed	0	0	1	1	0	0	1	1	1	Nonexpressed	Nonexpressed	0	0	1	1	0.05	0	0.2	1	1	Nonexpressed	Nonexpressed	0	0	1	1	0	0	1	1	1	Nonexpressed	Nonexpressed	0	0.18	18	0.0629835	0	0	1	1	1	Nonexpressed	Nonexpressed	0	0.21	21	0.183462	0	0	1	1	1	Nonexpressed	Nonexpressed
Spim02g049930	Solyc02g032330	Unknown protein	0.15	0.12	0.8	0.590688	0.01	0.02	2	1	1	Nonexpressed	Nonexpressed	0.34	0.09	0.26	0.0129013	0.04	0.02	0.5	0.879761	1	Nonexpressed	Nonexpressed	0.05	0.11	2.2	0.0078687	0.01	0.01	1	1	1	Nonexpressed	Nonexpressed	0.12	0.12	1	0.992536	0.02	0.01	0.5	1	1	Nonexpressed	Nonexpressed	0.07	0.15	2.14	0.105118	0.05	0.01	0.2	0.856899	1	Nonexpressed	Nonexpressed	0.17	0.11	0.65	0.460762	0.08	0	0.12	0.0843547	1	Nonexpressed	Nonexpressed	0.03	0.21	7	0.000253314	0.05	0.04	0.8	0.902235	1	Nonexpressed	Nonexpressed	0.25	0.26	1.04	0.738187	0.07	0.06	0.86	0.943962	1	Nonexpressed	Nonexpressed
Spim02g050030	-	SWIM-type domain-containing protein	0	0	1	1	0	0	1	1	1	Nonexpressed	Nonexpressed	0	0	1	1	0	0	1	1	1	Nonexpressed	Nonexpressed	0	0	1	1	0	0	1	1	1	Nonexpressed	Nonexpressed	0	0	1	1	0	0	1	1	1	Nonexpressed	Nonexpressed	0	0	1	1	0	0	1	1	1	Nonexpressed	Nonexpressed	0	0	1	1	0	0	1	1	1	Nonexpressed	Nonexpressed	0	0.26	26	0.145271	0	0	1	1	1	Nonexpressed	Nonexpressed	0	0.07	7	1	0	0	1	1	1	Nonexpressed	Nonexpressed
Spim02g050050	-	Cytochrome P450	0	0	1	1	0	0	1	1	1	Nonexpressed	Nonexpressed	0	0	1	1	0	0	1	1	1	Nonexpressed	Nonexpressed	0	0	1	1	0	0	1	1	1	Nonexpressed	Nonexpressed	0	0	1	1	0	0	1	1	1	Nonexpressed	Nonexpressed	0	0	1	1	0	0	1	1	1	Nonexpressed	Nonexpressed	0	0	1	1	0	0	1	1	1	Nonexpressed	Nonexpressed	0	0.41	41	0.216789	0	0	1	1	1	Nonexpressed	Nonexpressed	0	0.52	52	0.191271	0	0	1	1	1	Nonexpressed	Nonexpressed
Spim02g050250	-	Dirigent protein	0	0	1	1	0	0	1	1	1	Nonexpressed	Nonexpressed	0	0	1	1	0	0	1	1	1	Nonexpressed	Nonexpressed	0	0	1	1	0	0	1	1	1	Nonexpressed	Nonexpressed	0	0	1	1	0	0	1	1	1	Nonexpressed	Nonexpressed	0	0	1	1	0	0	1	1	1	Nonexpressed	Nonexpressed	0	0	1	1	0	0	1	1	1	Nonexpressed	Nonexpressed	0	0	1	1	0	0	1	1	1	Nonexpressed	Nonexpressed	0	1.18	118	1	0	0	1	1	1	Conserved	#DIV/0!
Spim02g050260	-	Unknown protein	0	0	1	1	0	0	1	1	1	Nonexpressed	Nonexpressed	0	0	1	1	0	0	1	1	1	Nonexpressed	Nonexpressed	0	0	1	1	0	0	1	1	1	Nonexpressed	Nonexpressed	0	0	1	1	0	0	1	1	1	Nonexpressed	Nonexpressed	0	0	1	1	0	0	1	1	1	Nonexpressed	Nonexpressed	0	0	1	1	2.05	0	0	1	1	Conserved	Conserved	0	0	1	1	0	0	1	1	1	Nonexpressed	Nonexpressed	0	0	1	1	0	0	1	1	1	Nonexpressed	Nonexpressed
Spim02g050270	Solyc02g032050	Dirigent protein	0	0	1	1	0	0	1	1	1	Nonexpressed	Nonexpressed	0	0	1	1	0	0	1	1	1	Nonexpressed	Nonexpressed	0	0	1	1	0	0	1	1	1	Nonexpressed	Nonexpressed	0	0	1	1	0	0	1	1	1	Nonexpressed	Nonexpressed	0	0	1	1	0	0	1	1	1	Nonexpressed	Nonexpressed	0	0	1	1	0	0	1	1	1	Nonexpressed	Nonexpressed	0	0.43	43	1	0	0	1	1	1	Nonexpressed	Nonexpressed	0	0.77	77	1	0	0	1	1	1	Nonexpressed	Nonexpressed
Spim02g050300	-	DUF4413 domain-containing protein	0	0	1	1	0	0	1	1	1	Nonexpressed	Nonexpressed	0	0	1	1	0	0	1	1	1	Nonexpressed	Nonexpressed	0	0	1	1	0	0	1	1	1	Nonexpressed	Nonexpressed	0	0	1	1	0	0	1	1	1	Nonexpressed	Nonexpressed	0	0	1	1	0	0	1	1	1	Nonexpressed	Nonexpressed	0.2	0	0.05	1	0	0	1	1	1	Nonexpressed	Nonexpressed	0	1.33	133	1	0	0	1	1	1	Conserved	#DIV/0!	0	0	1	1	0	0	1	1	1	Nonexpressed	Nonexpressed
Spim02g050340	-	TDBD domain-containing protein	0	0.02	2	1	0.09	0.08	0.89	1	1	Nonexpressed	Nonexpressed	0.04	0	0.25	1	0	0.29	29	1	1	Nonexpressed	Nonexpressed	0	0	1	1	0	0	1	1	1	Nonexpressed	Nonexpressed	0	0	1	1	0	0	1	1	1	Nonexpressed	Nonexpressed	0	0	1	1	0	0	1	1	1	Nonexpressed	Nonexpressed	0	0	1	1	0	0	1	1	1	Nonexpressed	Nonexpressed	0	0.64	64	0.0301684	0	0	1	1	1	Nonexpressed	Nonexpressed	0	0	1	1	0	0	1	1	1	Nonexpressed	Nonexpressed
Spim02g050360	-	Ninja-family protein 3	0	0	1	1	0	0	1	1	1	Nonexpressed	Nonexpressed	0	0	1	1	0	0	1	1	1	Nonexpressed	Nonexpressed	0	0	1	1	0	0	1	1	1	Nonexpressed	Nonexpressed	0	0	1	1	0	0	1	1	1	Nonexpressed	Nonexpressed	0	0	1	1	0	0	1	1	1	Nonexpressed	Nonexpressed	0	0	1	1	0	0	1	1	1	Nonexpressed	Nonexpressed	0	0.07	7	1	0	0	1	1	1	Nonexpressed	Nonexpressed	0	0.43	43	1	0	0	1	1	1	Nonexpressed	Nonexpressed
Spim02g050390	-	Unknown protein	0	0	1	1	0	0	1	1	1	Nonexpressed	Nonexpressed	0	0	1	1	0	0	1	1	1	Nonexpressed	Nonexpressed	0	0	1	1	0	0	1	1	1	Nonexpressed	Nonexpressed	0	0	1	1	0	0	1	1	1	Nonexpressed	Nonexpressed	0	0	1	1	0	0	1	1	1	Nonexpressed	Nonexpressed	0	0	1	1	0	0	1	1	1	Nonexpressed	Nonexpressed	0	1.41	141	1	0	0	1	1	1	Conserved	#DIV/0!	0	1.18	118	1	0	0	1	1	1	Conserved	#DIV/0!
Spim02g050600	-	Unknown protein	0	0	1	1	0	0	1	1	1	Nonexpressed	Nonexpressed	0	0	1	1	0	0	1	1	1	Nonexpressed	Nonexpressed	0	0	1	1	0	0	1	1	1	Nonexpressed	Nonexpressed	0	0	1	1	0	0	1	1	1	Nonexpressed	Nonexpressed	0	0	1	1	0	0	1	1	1	Nonexpressed	Nonexpressed	0	0	1	1	0	0	1	1	1	Nonexpressed	Nonexpressed	0	0.29	29	0.00223574	0	0	1	1	1	Nonexpressed	Nonexpressed	0	0.23	23	0.0542229	0	0	1	1	1	Nonexpressed	Nonexpressed
Spim02g050620	-	Mitochondrial inner membrane protease subunit 2	0	0	1	1	0	0	1	1	1	Nonexpressed	Nonexpressed	0	0	1	1	0	0	1	1	1	Nonexpressed	Nonexpressed	0	0	1	1	0	0	1	1	1	Nonexpressed	Nonexpressed	0	0	1	1	0	0	1	1	1	Nonexpressed	Nonexpressed	0	0	1	1	0	0	1	1	1	Nonexpressed	Nonexpressed	0.02	0	0.5	1	0	0	1	1	1	Nonexpressed	Nonexpressed	0	0.12	12	1	0	0	1	1	1	Nonexpressed	Nonexpressed	0	0.17	17	1	0	0	1	1	1	Nonexpressed	Nonexpressed
Spim02g050630	-	RNase H family protein	0	0	1	1	0	0	1	1	1	Nonexpressed	Nonexpressed	0	0	1	1	0	0	1	1	1	Nonexpressed	Nonexpressed	0	0	1	1	0	0	1	1	1	Nonexpressed	Nonexpressed	0	0	1	1	0	0	1	1	1	Nonexpressed	Nonexpressed	0	0	1	1	0	0	1	1	1	Nonexpressed	Nonexpressed	0	0	1	1	0	0	1	1	1	Nonexpressed	Nonexpressed	0	0.19	19	1	0	0	1	1	1	Nonexpressed	Nonexpressed	0.08	0.16	2	1	0	0	1	1	1	Nonexpressed	Nonexpressed
Spim02g050690	Solyc02g033055	Unknown protein	0.06	0	0.17	1	0	0	1	1	1	Nonexpressed	Nonexpressed	0	0	1	1	0	0	1	1	1	Nonexpressed	Nonexpressed	0	0	1	1	0	0	1	1	1	Nonexpressed	Nonexpressed	0	0	1	1	0	0	1	1	1	Nonexpressed	Nonexpressed	0	0.07	7	0.873356	0	0	1	1	1	Nonexpressed	Nonexpressed	0	0	1	1	0	0	1	1	1	Nonexpressed	Nonexpressed	0	0.56	56	1	0	0	1	1	1	Nonexpressed	Nonexpressed	0	0.4	40	1	0	0	1	1	1	Nonexpressed	Nonexpressed
Spim02g050790	-	B box-type domain-containing protein	0	0	1	1	0	0	1	1	1	Nonexpressed	Nonexpressed	0	0	1	1	0	0	1	1	1	Nonexpressed	Nonexpressed	0	0	1	1	0	0	1	1	1	Nonexpressed	Nonexpressed	0	0	1	1	0	0	1	1	1	Nonexpressed	Nonexpressed	0	0	1	1	0	0	1	1	1	Nonexpressed	Nonexpressed	0	0	1	1	0	0	1	1	1	Nonexpressed	Nonexpressed	0	1.01	101	1	0	0	1	1	1	Conserved	#DIV/0!	0	0.66	66	1	0	0	1	1	1	Nonexpressed	Nonexpressed
Spim02g050810	-	B box-type domain-containing protein	0	0.01	1	1	0	0	1	1	1	Nonexpressed	Nonexpressed	0	0	1	1	0	0	1	1	1	Nonexpressed	Nonexpressed	0	0	1	1	0.04	0	0.25	1	1	Nonexpressed	Nonexpressed	0	0	1	1	0	0	1	1	1	Nonexpressed	Nonexpressed	0	0	1	1	0	0	1	1	1	Nonexpressed	Nonexpressed	0	0	1	1	0	0	1	1	1	Nonexpressed	Nonexpressed	0	0.27	27	0.0323618	0	0	1	1	1	Nonexpressed	Nonexpressed	0	0.17	17	1	0	0	1	1	1	Nonexpressed	Nonexpressed
Spim02g050840	-	traB domain-containing protein-like	0	0	1	1	0	0	1	1	1	Nonexpressed	Nonexpressed	0	0	1	1	0	0	1	1	1	Nonexpressed	Nonexpressed	0	0	1	1	0	0	1	1	1	Nonexpressed	Nonexpressed	0	0	1	1	0	0	1	1	1	Nonexpressed	Nonexpressed	0	0	1	1	0	0	1	1	1	Nonexpressed	Nonexpressed	0	0	1	1	0	0	1	1	1	Nonexpressed	Nonexpressed	0	1.09	109	1	0	0	1	1	1	Conserved	#DIV/0!	0	0.52	52	1	0	0	1	1	1	Nonexpressed	Nonexpressed
Spim02g050930	-	Unknown protein	0	0	1	1	0	0	1	1	1	Nonexpressed	Nonexpressed	0	0	1	1	0	0	1	1	1	Nonexpressed	Nonexpressed	0	0	1	1	0	0	1	1	1	Nonexpressed	Nonexpressed	0	0	1	1	0	0	1	1	1	Nonexpressed	Nonexpressed	0	0	1	1	0	0	1	1	1	Nonexpressed	Nonexpressed	0	0	1	1	0	0	1	1	1	Nonexpressed	Nonexpressed	0	0.39	39	1	0	0	1	1	1	Nonexpressed	Nonexpressed	0	0	1	1	0	0	1	1	1	Nonexpressed	Nonexpressed
Spim02g050940	-	MADS-box domain-containing protein	0	0	1	1	0	0	1	1	1	Nonexpressed	Nonexpressed	0	0	1	1	0	0	1	1	1	Nonexpressed	Nonexpressed	0	0	1	1	0	0	1	1	1	Nonexpressed	Nonexpressed	0	0	1	1	0	0	1	1	1	Nonexpressed	Nonexpressed	0	0	1	1	0	0	1	1	1	Nonexpressed	Nonexpressed	0	0	1	1	0	0	1	1	1	Nonexpressed	Nonexpressed	0	0.19	19	0.00922452	0	0	1	1	1	Nonexpressed	Nonexpressed	0	0.12	12	0.180005	0	0	1	1	1	Nonexpressed	Nonexpressed
Spim02g050950	-	MADS-box domain-containing protein	0	0	1	1	0	0	1	1	1	Nonexpressed	Nonexpressed	0	0	1	1	0	0	1	1	1	Nonexpressed	Nonexpressed	0	0	1	1	0	0	1	1	1	Nonexpressed	Nonexpressed	0	0	1	1	0	0	1	1	1	Nonexpressed	Nonexpressed	0	0	1	1	0	0	1	1	1	Nonexpressed	Nonexpressed	0	0	1	1	0	0	1	1	1	Nonexpressed	Nonexpressed	0	0.09	9	0.016433	0	0	1	1	1	Nonexpressed	Nonexpressed	0	0.06	6	0.203828	0	0	1	1	1	Nonexpressed	Nonexpressed
Spim02g051150	-	Unknown protein	0	0	1	1	0	0	1	1	1	Nonexpressed	Nonexpressed	0	0	1	1	0	0	1	1	1	Nonexpressed	Nonexpressed	6.46	0	0	1	15.25	11.03	0.72	0.972453	0.958582	Conserved	Conserved	0	0	1	1	4.28	4.87	1.14	0.983389	1	Conserved	Conserved	5.46	0	0	0.666531	5.74	8.37	1.46	0.990369	0.800715	Conserved	Conserved	0	0.35	35	1	0	1.39	139	1	1	Conserved	Conserved	1.05	0.39	0.37	1	0	0.64	64	1	1	Conserved	Conserved	0	0.49	49	1	0	0	1	1	1	Nonexpressed	Nonexpressed
Spim02g051320	-	DUF4219 domain-containing protein	0	0	1	1	0	0	1	1	1	Nonexpressed	Nonexpressed	0	0	1	1	0	0	1	1	1	Nonexpressed	Nonexpressed	0	0	1	1	0	0	1	1	1	Nonexpressed	Nonexpressed	0	0	1	1	0	0	1	1	1	Nonexpressed	Nonexpressed	0	0.18	18	0.688806	0	0	1	1	1	Nonexpressed	Nonexpressed	0	0	1	1	0	0	1	1	1	Nonexpressed	Nonexpressed	0	0.39	39	1	0	0	1	1	1	Nonexpressed	Nonexpressed	0	0.15	15	1	0	0	1	1	1	Nonexpressed	Nonexpressed
Spim02g051370	-	Unknown protein	0.83	2.65	3.19	0.0928135	1.94	1.85	0.95	0.992843	1	Conserved	Conserved	0.14	0.07	0.5	1	0	0.55	55	1	1	Nonexpressed	Nonexpressed	5.31	0.42	0.08	0.148022	1.81	0	0.01	1	1	Conserved	Conserved	0.69	0.95	1.38	0.903136	2.19	3.29	1.5	0.880593	1	Conserved	Conserved	0.89	0.42	0.47	0.948549	0.57	2.73	4.79	1	1	Conserved	Conserved	0.5	0.27	0.54	1	0	0.43	43	1	1	Nonexpressed	Nonexpressed	1.02	0.16	0.16	1	0.82	0	0.01	1	1	Conserved	Conserved	0.41	1.71	4.17	0.346035	0	0	1	1	1	Conserved	Conserved
Spim02g051390	Solyc02g150116	70 kDa subunit of replication protein A	0	0	1	0.315136	0	0	1	1	1	Nonexpressed	Nonexpressed	0.01	0	1	0.0289647	0	0	1	1	1	Nonexpressed	Nonexpressed	0	0	1	1	0	0	1	1	1	Nonexpressed	Nonexpressed	0	0	1	0.974818	0	0	1	1	1	Nonexpressed	Nonexpressed	0	0	1	0.916687	0	0	1	1	1	Nonexpressed	Nonexpressed	0	0	1	1	0.02	0	0.5	1	1	Nonexpressed	Nonexpressed	0	0.25	25	3.43e-09	0.01	0	1	1	1	Nonexpressed	Nonexpressed	0	0.17	17	5.23e-05	0	0.01	1	1	1	Nonexpressed	Nonexpressed
Spim02g051400	Solyc02g038640	Replication factor A	0	0	1	1	0	0.08	8	1	1	Nonexpressed	Nonexpressed	0	0.01	1	1	0	0	1	1	1	Nonexpressed	Nonexpressed	0	0	1	1	0	0	1	1	1	Nonexpressed	Nonexpressed	0	0	1	1	0.08	0	0.12	1	1	Nonexpressed	Nonexpressed	0	0	1	1	0.09	0	0.11	1	1	Nonexpressed	Nonexpressed	0	0.3	30	0.0985116	0.14	0.08	0.57	1	1	Nonexpressed	Nonexpressed	0	0.05	5	1	0.07	0	0.14	1	1	Nonexpressed	Nonexpressed	0	0.26	26	1	0	0	1	1	1	Nonexpressed	Nonexpressed
Spim02g051430	Solyc02g038670	tetratricopeptide repeat protein 5-like	0.02	0.01	0.5	0.656326	0.03	0	0.33	1	1	Nonexpressed	Nonexpressed	0.02	0.01	0.5	0.886262	0.01	0	1	1	1	Nonexpressed	Nonexpressed	0	0	1	1	0	0	1	1	1	Nonexpressed	Nonexpressed	0	0	1	1	0.01	0	1	1	1	Nonexpressed	Nonexpressed	0	0	1	0.916687	0	0	1	1	1	Nonexpressed	Nonexpressed	0	0	1	1	0.02	0.01	0.5	1	1	Nonexpressed	Nonexpressed	0	0.13	13	0.00459325	0.01	0	1	1	1	Nonexpressed	Nonexpressed	0	0.06	6	1	0.01	0	1	1	1	Nonexpressed	Nonexpressed
Spim02g051440	Solyc02g038670	TTC5_OB domain-containing protein	0	0.04	4	1	0.06	0.05	0.83	1	1	Nonexpressed	Nonexpressed	0.02	0	0.5	1	0.07	0	0.14	1	1	Nonexpressed	Nonexpressed	0	0	1	1	0	0	1	1	1	Nonexpressed	Nonexpressed	0	0	1	1	0	0	1	1	1	Nonexpressed	Nonexpressed	0	0	1	1	0	0	1	1	1	Nonexpressed	Nonexpressed	0	0	1	1	0	0	1	1	1	Nonexpressed	Nonexpressed	0	0.2	20	1	0	0	1	1	1	Nonexpressed	Nonexpressed	0	0.26	26	1	0	0	1	1	1	Nonexpressed	Nonexpressed
Spim02g051480	-	CCHC-type domain-containing protein	0	0	1	1	0	0	1	1	1	Nonexpressed	Nonexpressed	0	0	1	1	0	0	1	1	1	Nonexpressed	Nonexpressed	0	0	1	1	0.01	0	1	1	1	Nonexpressed	Nonexpressed	0	0	1	1	0	0	1	1	1	Nonexpressed	Nonexpressed	0	0	1	1	0	0	1	1	1	Nonexpressed	Nonexpressed	0.02	0	0.5	1	0.01	0.02	2	1	1	Nonexpressed	Nonexpressed	0	0.16	16	0.000544572	0.01	0	1	1	1	Nonexpressed	Nonexpressed	0	0.16	16	0.024722	0	0	1	1	1	Nonexpressed	Nonexpressed
Spim02g051560	-	Unknown protein	0	2.55	255	0.00044317	0	3.67	367	0.271237	1	Ambiguous	P2-dominant	0	0.2	20	1	0	0	1	1	1	Nonexpressed	Nonexpressed	0	3.29	329	0.000168213	0	4.71	471	1	1	Ambiguous	Conserved	0.29	1.1	3.79	0.471964	0	6.87	687	0.0871503	1	Conserved	Conserved	0.1	2.49	24.9	0.0237765	0.71	4.19	5.9	1	1	Ambiguous	Conserved	0.15	0	0.07	1	0	0	1	1	1	Nonexpressed	Nonexpressed	0.24	0.77	3.21	1	0.89	0	0.01	1	1	Nonexpressed	Nonexpressed	0	0.5	50	1	0	0.85	85	1	1	Nonexpressed	Nonexpressed
Spim02g051690	-	ACT domain-containing protein ACR4-like	0	0	1	1	0	0	1	1	1	Nonexpressed	Nonexpressed	0	0	1	1	0	0	1	1	1	Nonexpressed	Nonexpressed	0	0	1	1	0	0	1	1	1	Nonexpressed	Nonexpressed	0	0	1	1	0	0	1	1	1	Nonexpressed	Nonexpressed	0	0	1	1	0	0	1	1	1	Nonexpressed	Nonexpressed	0	0	1	1	0.13	0	0.08	1	1	Nonexpressed	Nonexpressed	0	0.26	26	0.0345499	0	0	1	1	1	Nonexpressed	Nonexpressed	0	0.16	16	1	0	0	1	1	1	Nonexpressed	Nonexpressed
Spim02g051840	-	Unknown protein	0	0	1	1	0	0	1	1	1	Nonexpressed	Nonexpressed	0	0	1	1	0	0	1	1	1	Nonexpressed	Nonexpressed	0	0	1	1	0	0	1	1	1	Nonexpressed	Nonexpressed	0	0	1	1	1.91	0	0.01	1	1	Conserved	Conserved	0	0	1	1	0	0	1	1	1	Nonexpressed	Nonexpressed	0	0	1	1	0	0	1	1	1	Nonexpressed	Nonexpressed	0.33	0.51	1.55	1	0	0	1	1	1	Nonexpressed	Nonexpressed	0	0	1	1	0.63	0	0.02	1	1	Nonexpressed	Nonexpressed
Spim02g051970	-	Unknown protein	0.54	0.5	0.93	0.774381	0.42	0.23	0.55	0.285149	1	Nonexpressed	Nonexpressed	0.49	0.54	1.1	0.872525	0.51	0.33	0.65	0.49623	1	Nonexpressed	Nonexpressed	0.31	0.49	1.58	0.000219555	0.46	0.23	0.5	0.152592	1	Nonexpressed	Nonexpressed	0.43	0.51	1.19	0.250733	0.43	0.26	0.6	0.43514	1	Nonexpressed	Nonexpressed	0.43	0.52	1.21	0.289573	0.49	0.35	0.71	0.825885	1	Nonexpressed	Nonexpressed	0.17	0.43	2.53	0.00157034	0.23	0.2	0.87	0.933025	1	Nonexpressed	Nonexpressed	0.25	0.56	2.24	0.00571439	0.44	0.56	1.27	0.618843	1	Nonexpressed	Nonexpressed	0.6	0.54	0.9	0.881264	0.41	0.57	1.39	0.356504	1	Nonexpressed	Nonexpressed
Spim02g052060	-	Unknown protein	0	0	1	1	0	0	1	1	1	Nonexpressed	Nonexpressed	0	0	1	1	0	0	1	1	1	Nonexpressed	Nonexpressed	0	0	1	1	0	0	1	1	1	Nonexpressed	Nonexpressed	0	0	1	1	0	0	1	1	1	Nonexpressed	Nonexpressed	0	0	1	1	0	0	1	1	1	Nonexpressed	Nonexpressed	0	0	1	1	0	0	1	1	1	Nonexpressed	Nonexpressed	0	0.19	19	1	0	0	1	1	1	Nonexpressed	Nonexpressed	0	0.21	21	1	0	0	1	1	1	Nonexpressed	Nonexpressed
Spim02g052100	-	40S ribosomal protein S4	571.47	106.23	0.19	1.92e-132	106.73	178.62	1.67	9.43e-13	2.39e-43	Trans	Additive	554.97	127.3	0.23	1.36e-47	135.09	162.72	1.2	0.0138655	3.73e-26	Trans	Additive	289.63	92.58	0.32	0.0069344	70.81	133.27	1.88	2.94e-06	4.35e-20	Trans	Additive	328.06	80.54	0.25	5.33e-117	83.85	131.22	1.56	2.03e-06	7.62e-22	Trans	Additive	303.15	94.57	0.31	3.87e-15	95.23	107.64	1.13	0.822693	1.24e-10	Trans	P2-dominant	402.91	75.07	0.19	7.54e-26	150.43	74.23	0.49	0.0365827	2.54e-05	Cis+Trans	P2-dominant	310.35	79.8	0.26	1.34e-31	242.82	85.8	0.35	1.39e-22	1	Cis	P1-dominant	308.65	66.85	0.22	3.54e-30	279.55	95.6	0.34	5.87e-52	0.346885	Cis	P1-dominant
Spim02g052160	-	Ubiquitin-like domain-containing protein	0	0	1	1	0	0	1	1	1	Nonexpressed	Nonexpressed	0.01	0	1	0.153627	0.01	0.01	1	1	1	Nonexpressed	Nonexpressed	0	0	1	1	0	0	1	1	1	Nonexpressed	Nonexpressed	0	0	1	1	0	0	1	1	1	Nonexpressed	Nonexpressed	0	0	1	1	0	0	1	1	1	Nonexpressed	Nonexpressed	0	0	1	1	0	0	1	1	1	Nonexpressed	Nonexpressed	0	0.07	7	0.000765857	0	0	1	1	1	Nonexpressed	Nonexpressed	0	0.04	4	0.133342	0	0	1	1	1	Nonexpressed	Nonexpressed
Spim02g052170	-	Ubiquitin-like domain-containing protein	0	0	1	1	0	0	1	1	1	Nonexpressed	Nonexpressed	0	0	1	1	0	0	1	1	1	Nonexpressed	Nonexpressed	0	0	1	1	0	0	1	1	1	Nonexpressed	Nonexpressed	0	0	1	1	0	0	1	1	1	Nonexpressed	Nonexpressed	0	0	1	1	0	0	1	1	1	Nonexpressed	Nonexpressed	0	0	1	1	0	0	1	1	1	Nonexpressed	Nonexpressed	0	0.08	8	1	0	0	1	1	1	Nonexpressed	Nonexpressed	0.01	0.07	7	1	0	0	1	1	1	Nonexpressed	Nonexpressed
Spim02g052190	Solyc02g060595	Ubiquitin-like domain-containing protein	0	0	1	1	0	0	1	1	1	Nonexpressed	Nonexpressed	0.01	0	1	1	0	0	1	1	1	Nonexpressed	Nonexpressed	0	0	1	1	0	0	1	1	1	Nonexpressed	Nonexpressed	0	0	1	1	0	0	1	1	1	Nonexpressed	Nonexpressed	0	0	1	1	0	0	1	1	1	Nonexpressed	Nonexpressed	0	0	1	1	0	0	1	1	1	Nonexpressed	Nonexpressed	0	0.1	10	0.0430059	0	0	1	1	1	Nonexpressed	Nonexpressed	0	0.01	1	1	0	0	1	1	1	Nonexpressed	Nonexpressed
Spim02g052200	Solyc02g060600	Ubiquitin-like domain-containing protein	0.01	0	1	1	0.06	0	0.17	1	1	Nonexpressed	Nonexpressed	0	0.01	1	1	0	0.03	3	1	1	Nonexpressed	Nonexpressed	0	0	1	1	0	0	1	1	1	Nonexpressed	Nonexpressed	0	0	1	1	0	0	1	1	1	Nonexpressed	Nonexpressed	0	0	1	1	0	0	1	1	1	Nonexpressed	Nonexpressed	0	0	1	1	0	0	1	1	1	Nonexpressed	Nonexpressed	0	0.15	15	0.135759	0	0	1	1	1	Nonexpressed	Nonexpressed	0	0.09	9	1	0	0	1	1	1	Nonexpressed	Nonexpressed
Spim02g052210	Solyc02g060605	Cyclin B2	0	0	1	1	0	0	1	1	1	Nonexpressed	Nonexpressed	0.02	0.05	2.5	0.399496	0	0	1	1	1	Nonexpressed	Nonexpressed	0	0	1	1	0.02	0	0.5	1	1	Nonexpressed	Nonexpressed	0	0	1	1	0	0	1	1	1	Nonexpressed	Nonexpressed	0	0	1	1	0	0	1	1	1	Nonexpressed	Nonexpressed	0	0	1	1	0	0	1	1	1	Nonexpressed	Nonexpressed	0	0.02	2	1	0	0	1	1	1	Nonexpressed	Nonexpressed	0	0.09	9	1	0	0	1	1	1	Nonexpressed	Nonexpressed
Spim02g052240	-	Ubiquitin-like domain-containing protein	0	0	1	1	0	0	1	1	1	Nonexpressed	Nonexpressed	0	0	1	1	0	0	1	1	1	Nonexpressed	Nonexpressed	0	0	1	1	0	0	1	1	1	Nonexpressed	Nonexpressed	0	0	1	1	0	0	1	1	1	Nonexpressed	Nonexpressed	0	0	1	1	0	0	1	1	1	Nonexpressed	Nonexpressed	0	0	1	1	0	0	1	1	1	Nonexpressed	Nonexpressed	0	0.05	5	1	0	0	1	1	1	Nonexpressed	Nonexpressed	0	0	1	1	0	0	1	1	1	Nonexpressed	Nonexpressed
Spim02g052430	Solyc02g061800	Peptidyl-prolyl cis-trans isomerase	0.07	0.03	0.43	1	0	0.13	13	1	1	Nonexpressed	Nonexpressed	0.12	0.35	2.92	0.437744	0.2	0.44	2.2	1	1	Nonexpressed	Nonexpressed	0.2	0	0.05	1	0.18	0	0.06	1	1	Nonexpressed	Nonexpressed	0.1	0.04	0.4	1	0.15	0.14	0.93	1	1	Nonexpressed	Nonexpressed	0.2	0.05	0.25	0.734951	0	0	1	1	1	Nonexpressed	Nonexpressed	0	0	1	1	0.34	0	0.03	1	1	Nonexpressed	Nonexpressed	0.05	0.66	13.2	0.142857	0	0.56	56	1	1	Nonexpressed	Nonexpressed	0	0.18	18	1	0.15	0.64	4.27	1	1	Nonexpressed	Nonexpressed
Spim02g052440	Solyc02g061800	Peptidyl-prolyl cis-trans isomerase	0.12	0	0.08	1	0	0	1	1	1	Nonexpressed	Nonexpressed	0.25	1.21	4.84	0.19255	0.91	1.38	1.52	0.862774	1	Conserved	Conserved	0.36	0	0.03	1	0	0	1	1	1	Nonexpressed	Nonexpressed	0.1	0.05	0.5	1	0.38	0	0.03	1	1	Nonexpressed	Nonexpressed	1.18	0.22	0.19	0.605432	0	0.9	90	1	1	Conserved	Conserved	0	0	1	1	2.57	0.29	0.11	0.467046	1	Conserved	Conserved	0	0.53	53	1	0	0	1	1	1	Nonexpressed	Nonexpressed	0.66	0.59	0.89	1	0	0	1	1	1	Nonexpressed	Nonexpressed
Spim02g052460	-	Unknown protein	0	0	1	1	0	0	1	1	1	Nonexpressed	Nonexpressed	0	0	1	1	0	0	1	1	1	Nonexpressed	Nonexpressed	0	0	1	1	0	0	1	1	1	Nonexpressed	Nonexpressed	0	0	1	1	0	0	1	1	1	Nonexpressed	Nonexpressed	0	0	1	1	1.11	0	0.01	1	1	Conserved	Conserved	0	0	1	1	0.52	0	0.02	1	1	Nonexpressed	Nonexpressed	0	2.01	201	0.169395	0	0	1	1	1	Conserved	#DIV/0!	0	0.66	66	1	0	0	1	1	1	Nonexpressed	Nonexpressed
Spim02g052620	-	Unknown protein	0.02	0	0.5	0.415427	0.05	0	0.2	1	1	Nonexpressed	Nonexpressed	0.1	0	0.1	0.00205916	0.18	0.04	0.22	0.287903	1	Nonexpressed	Nonexpressed	0.11	0	0.09	0.0136884	0.08	0.01	0.12	0.371777	1	Nonexpressed	Nonexpressed	0.13	0	0.08	0.000126572	0.19	0.04	0.21	0.255003	1	Nonexpressed	Nonexpressed	0.08	0.01	0.12	0.115638	0.14	0.06	0.43	0.880749	1	Nonexpressed	Nonexpressed	0.03	0.01	0.33	0.387677	0.11	0	0.09	0.239342	1	Nonexpressed	Nonexpressed	0.17	0.1	0.59	0.543434	0.16	0	0.06	0.389319	1	Nonexpressed	Nonexpressed	0.05	0.16	3.2	0.267451	0.08	0.02	0.25	0.579854	1	Nonexpressed	Nonexpressed
Spim02g052800	-	F-box domain-containing protein	0	0	1	1	0	0	1	1	1	Nonexpressed	Nonexpressed	0	0	1	1	0	0	1	1	1	Nonexpressed	Nonexpressed	0	0	1	1	0	0	1	1	1	Nonexpressed	Nonexpressed	0	0	1	1	0	0	1	1	1	Nonexpressed	Nonexpressed	0	0	1	1	0	0	1	1	1	Nonexpressed	Nonexpressed	0	0	1	1	0	0	1	1	1	Nonexpressed	Nonexpressed	0	0.02	2	1	0	0.14	14	1	1	Nonexpressed	Nonexpressed	0	0.23	23	1	0	0	1	1	1	Nonexpressed	Nonexpressed
Spim02g052950	Solyc02g062370	Zinc finger ccch domain-containing protein 44	1.48	1.53	1.03	0.646094	0.14	0.16	1.14	0.917263	1	Conserved	Conserved	1.57	1.8	1.15	0.558895	0.18	0.24	1.33	0.747849	1	Conserved	Conserved	0.5	0.09	0.18	0.027353	0.09	0.05	0.56	0.844777	1	Nonexpressed	Nonexpressed	2.43	1.51	0.62	6.81e-05	0.2	0.31	1.55	0.593776	1	Conserved	Conserved	2.39	0.42	0.18	3.71e-09	0.3	0.24	0.8	0.981945	1	Ambiguous	Conserved	1.52	0.39	0.26	4.98e-08	0.44	0.44	1	0.958228	1	Ambiguous	Conserved	3.32	0.9	0.27	6.04e-13	0.58	0.56	0.97	0.990764	1	Ambiguous	P2-dominant	2.82	0.47	0.17	2.24e-06	0.27	0.31	1.15	0.836834	1	Ambiguous	P2-dominant
Spim02g052960	Solyc02g062370	zinc finger CCCH domain-containing protein 44-like isoform X2	10.32	10.23	0.99	0.872336	0.27	0.18	0.67	0.89829	1	Conserved	Conserved	11.43	12.48	1.09	0.806908	0	0.1	10	1	1	Conserved	Underdominant	4.67	0.74	0.16	7.93e-06	0.09	0.11	1.22	0.968287	1	Ambiguous	P1-dominant	15.11	10.02	0.66	1.09e-06	0.2	0.12	0.6	0.859962	1	Conserved	Conserved	16.77	4.4	0.26	0.000109524	0.26	0.22	0.85	0.997324	1	Ambiguous	P2-dominant	11.89	15.66	1.32	0.06843	1.09	1.24	1.14	0.833996	1	Conserved	Conserved	21.42	11.22	0.52	9.98e-06	0.53	0.65	1.23	0.867737	1	Conserved	Conserved	21.54	9	0.42	7.12e-06	0.45	0.37	0.82	0.917241	1	Ambiguous	Underdominant
Spim02g052970	-	GATA transcription factor	1.21	0.7	0.58	0.265668	0	0	1	1	1	Conserved	Conserved	0.78	0.66	0.85	0.718399	0	0	1	1	1	Nonexpressed	Nonexpressed	0.2	0.82	4.1	0.011079	0	0.19	19	1	1	Nonexpressed	Nonexpressed	0.42	0.99	2.36	0.176687	0	0.4	40	1	1	Nonexpressed	Nonexpressed	0.21	0.35	1.67	0.656905	0	0	1	1	1	Nonexpressed	Nonexpressed	0.19	1.34	7.05	0.0208824	0	0.51	51	1	1	Ambiguous	Conserved	0.07	0.36	5.14	0.264638	0	0.25	25	1	1	Nonexpressed	Nonexpressed	0.04	0.35	8.75	1	0	0.09	9	1	1	Nonexpressed	Nonexpressed
Spim02g053050	-	Leucine-rich repeat (LRR) family protein	0	0	1	1	0	0	1	1	1	Nonexpressed	Nonexpressed	0	0	1	1	0	0	1	1	1	Nonexpressed	Nonexpressed	0	0.06	6	1	0	0	1	1	1	Nonexpressed	Nonexpressed	0	0	1	1	0	0	1	1	1	Nonexpressed	Nonexpressed	0	0.09	9	0.873356	0	0	1	1	1	Nonexpressed	Nonexpressed	0	0.52	52	1	0	0	1	1	1	Nonexpressed	Nonexpressed	0	0.31	31	1	0	0.62	62	1	1	Nonexpressed	Nonexpressed	0	0.18	18	1	0	0.89	89	1	1	Nonexpressed	Nonexpressed
Spim02g053070	-	Unknown protein	3.62	0.41	0.11	1.76e-25	20.95	0.24	0.01	1.19e-33	1	Cis	Over-dominant	2.3	0.23	0.1	1.7e-08	10.09	0.09	0.01	1.18e-13	1	Cis	Over-dominant	259.45	0.7	0	1.86e-78	324.93	25.04	0.08	0.00111421	0.000307172	Cis+Trans	P1-dominant	67.39	1.49	0.02	3.07e-29	135.17	5.16	0.04	1.54e-32	1	Cis	Over-dominant	174.41	1.04	0.01	5.96e-19	313.24	11.47	0.04	9.79e-13	1	Cis	P1-dominant	183.07	10.66	0.06	1.65e-41	1180.62	61.62	0.05	1.07e-64	1	Cis	Over-dominant	438.92	10.63	0.02	1.27e-12	1672.32	63.05	0.04	1.3e-51	1	Cis	Over-dominant	401.95	16.52	0.04	0.000714453	1491.79	61.31	0.04	5.94e-165	1	Cis	Over-dominant
Spim02g053340	-	Unknown protein	0	0	1	1	0	0	1	1	1	Nonexpressed	Nonexpressed	0	0	1	1	0	0	1	1	1	Nonexpressed	Nonexpressed	0	0	1	1	0	0	1	1	1	Nonexpressed	Nonexpressed	0	0	1	1	0	0	1	1	1	Nonexpressed	Nonexpressed	0	0	1	1	0	0	1	1	1	Nonexpressed	Nonexpressed	0	0	1	1	0	0	1	1	1	Nonexpressed	Nonexpressed	0	1.25	125	1	0	0	1	1	1	Conserved	#DIV/0!	0.22	0.92	4.18	1	0	0	1	1	1	Nonexpressed	Nonexpressed
Spim02g053560	-	Unknown protein	9.26	0.39	0.04	2.63e-24	1.98	2.7	1.36	0.758233	0.800272	Ambiguous	Additive	33.02	0.08	0	1.83e-28	4.91	9.53	1.94	0.0285004	4.62e-05	Trans	P1-dominant	33.36	0.09	0	1.07e-16	6.2	12.75	2.06	0.0591787	1.95e-06	Trans	Additive	1.16	0.59	0.51	0.157518	0	1.02	102	0.0691909	1	Conserved	Conserved	7.74	0.11	0.01	1.77e-10	5.62	15.36	2.73	0.0805742	0.023089	Trans	Conserved	0.03	0.27	9	0.338428	0	0	1	1	1	Nonexpressed	Nonexpressed	0	0.29	29	1	0	0	1	1	1	Nonexpressed	Nonexpressed	0	0.41	41	1	0	0	1	1	1	Nonexpressed	Nonexpressed
Spim02g053600	-	Unknown protein	1.9	1.19	0.63	0.536835	2.87	1.62	0.56	1	1	Conserved	Conserved	1.23	0.28	0.23	0.329766	2.02	0	0	1	1	Conserved	Conserved	1.33	0.1	0.08	1	17.09	0	0	1	1	Conserved	Conserved	0.61	0.56	0.92	0.809163	0	0	1	1	1	Nonexpressed	Nonexpressed	4.09	0.38	0.09	0.916687	0	0	1	1	1	Conserved	Conserved	0	0.77	77	1	0	0	1	1	1	Nonexpressed	Nonexpressed	1.26	0.66	0.52	1	0	0	1	1	1	Conserved	Conserved	0.65	0	0.02	1	0	0	1	1	1	Nonexpressed	Nonexpressed
Spim02g053770	Solyc02g063200	Hydrolase_4 domain-containing protein	0.1	0.1	1	0.931037	0	0	1	1	1	Nonexpressed	Nonexpressed	0.05	0.04	0.8	0.978914	0	0.18	18	1	1	Nonexpressed	Nonexpressed	0	0	1	1	0.08	0.03	0.38	1	1	Nonexpressed	Nonexpressed	0.01	0	1	1	0.04	0	0.25	1	1	Nonexpressed	Nonexpressed	0.03	0.07	2.33	0.665822	0.09	0	0.11	1	1	Nonexpressed	Nonexpressed	0	0.01	1	1	0.05	0.08	1.6	1	1	Nonexpressed	Nonexpressed	0	0.07	7	1	0	0	1	1	1	Nonexpressed	Nonexpressed	0	0.11	11	1	0.1	0.04	0.4	1	1	Nonexpressed	Nonexpressed
Spim02g053780	Solyc02g063200	alpha/beta-Hydrolases superfamily protein	0.02	0.06	3	0.443111	0	0.02	2	1	1	Nonexpressed	Nonexpressed	0.04	0.03	0.75	0.851124	0.04	0.06	1.5	1	1	Nonexpressed	Nonexpressed	0.01	0.02	2	1	0	0.02	2	1	1	Nonexpressed	Nonexpressed	0.01	0	1	1	0	0.02	2	1	1	Nonexpressed	Nonexpressed	0.01	0.03	3	0.484753	0.04	0	0.25	1	1	Nonexpressed	Nonexpressed	0	0	1	1	0	0	1	1	1	Nonexpressed	Nonexpressed	0.01	0.16	16	0.0385186	0	0	1	1	1	Nonexpressed	Nonexpressed	0.02	0.08	4	1	0	0.04	4	1	1	Nonexpressed	Nonexpressed
Spim02g054060	-	SWIM-type domain-containing protein	0.06	0	0.17	1	0	0	1	1	1	Nonexpressed	Nonexpressed	0.04	0.04	1	1	0	0	1	1	1	Nonexpressed	Nonexpressed	0	0	1	1	0	0	1	1	1	Nonexpressed	Nonexpressed	0.07	0	0.14	1	0	0	1	1	1	Nonexpressed	Nonexpressed	0	0	1	1	0	0	1	1	1	Nonexpressed	Nonexpressed	0	0	1	1	0	0	1	1	1	Nonexpressed	Nonexpressed	0.16	1.27	7.94	0.157062	0	0	1	1	1	Conserved	Conserved	0.08	1.05	13.12	0.269374	0	0	1	1	1	Conserved	Conserved
Spim02g054870	-	TF-B3 domain-containing protein	0	0	1	1	0	0	1	1	1	Nonexpressed	Nonexpressed	0	0	1	1	0	0	1	1	1	Nonexpressed	Nonexpressed	0	0	1	1	0	0	1	1	1	Nonexpressed	Nonexpressed	0	0	1	1	0	0	1	1	1	Nonexpressed	Nonexpressed	0	0	1	1	0	0	1	1	1	Nonexpressed	Nonexpressed	0	0	1	1	0	0	1	1	1	Nonexpressed	Nonexpressed	0.07	0.28	4	1	0	0	1	1	1	Nonexpressed	Nonexpressed	0	0.21	21	1	0	0	1	1	1	Nonexpressed	Nonexpressed
Spim02g054900	-	Ethylene receptor	0	0	1	1	0	0	1	1	1	Nonexpressed	Nonexpressed	0	0	1	1	0	0	1	1	1	Nonexpressed	Nonexpressed	0	0	1	1	0	0	1	1	1	Nonexpressed	Nonexpressed	0	0	1	1	0	0	1	1	1	Nonexpressed	Nonexpressed	0	0	1	1	0	0	1	1	1	Nonexpressed	Nonexpressed	0.21	0	0.05	1	0	0	1	1	1	Nonexpressed	Nonexpressed	0	0.23	23	1	0	0	1	1	1	Nonexpressed	Nonexpressed	0	0	1	1	0	0	1	1	1	Nonexpressed	Nonexpressed
Spim02g055130	Solyc02g065600	Trichome birefringence-like family	0.56	1.08	1.93	1.13e-08	0.3	0.39	1.3	0.491082	1	Conserved	Conserved	0.36	0.42	1.17	0.605697	0.28	0.27	0.96	0.956871	1	Nonexpressed	Nonexpressed	0.66	0.83	1.26	0.0081705	0.51	0.56	1.1	0.851594	1	Nonexpressed	Nonexpressed	1.05	1.06	1.01	0.875065	0.66	0.52	0.79	0.683826	1	Conserved	Conserved	0.66	0.35	0.53	0.119895	0.42	0.29	0.69	0.852689	1	Nonexpressed	Nonexpressed	0.02	0.04	2	0.356044	0.15	0.03	0.2	0.123974	1	Nonexpressed	Nonexpressed	0.06	0.11	1.83	0.193293	0.08	0.05	0.62	0.6681	1	Nonexpressed	Nonexpressed	0.08	0.14	1.75	0.224272	0.17	0.1	0.59	0.480897	1	Nonexpressed	Nonexpressed
Spim02g055140	Solyc02g065620	Brct domain-containing protein	1.11	1.19	1.07	0.549518	0.9	1.07	1.19	0.665	1	Conserved	Conserved	1.24	1.58	1.27	0.317176	1.1	1.28	1.16	0.598532	1	Conserved	Conserved	1.1	0.39	0.35	0.131331	0.83	1.32	1.59	0.196781	1	Conserved	Conserved	1.69	1	0.59	0.00019792	1.23	1.48	1.2	0.648123	1	Conserved	Conserved	2	1.21	0.6	0.16164	1.55	1.77	1.14	0.915357	1	Conserved	Conserved	2.55	2.09	0.82	0.364148	2.2	1.88	0.85	0.850536	1	Conserved	Conserved	2.14	1.48	0.69	0.131376	2.33	1.99	0.85	0.751942	1	Conserved	Conserved	2.37	1.48	0.62	0.187902	1.6	1.32	0.82	0.723346	1	Conserved	Conserved
Spim02g055230	Solyc02g065710	GDSL esterase/lipase	0	0.05	5	1	0	0	1	1	1	Nonexpressed	Nonexpressed	0.17	0.1	0.59	0.603951	0	0	1	1	1	Nonexpressed	Nonexpressed	0	0	1	1	0	0	1	1	1	Nonexpressed	Nonexpressed	0.06	0.04	0.67	0.85145	0	0	1	1	1	Nonexpressed	Nonexpressed	0	0.04	4	0.781979	0	0	1	1	1	Nonexpressed	Nonexpressed	0	0	1	1	0	0	1	1	1	Nonexpressed	Nonexpressed	0	0.19	19	1	0	0	1	1	1	Nonexpressed	Nonexpressed	0	0.02	2	1	0	0	1	1	1	Nonexpressed	Nonexpressed
Spim02g055240	Solyc02g065710	GDSL esterase/lipase	0.03	0.04	1.33	1	0	0	1	1	1	Nonexpressed	Nonexpressed	0.34	0.3	0.88	0.89336	0	0.13	13	1	1	Nonexpressed	Nonexpressed	0	0	1	1	0	0	1	1	1	Nonexpressed	Nonexpressed	0.08	0.04	0.5	1	0	0	1	1	1	Nonexpressed	Nonexpressed	0	0	1	1	0	0	1	1	1	Nonexpressed	Nonexpressed	0	0	1	1	0	0	1	1	1	Nonexpressed	Nonexpressed	0	0.59	59	0.129336	0	0	1	1	1	Nonexpressed	Nonexpressed	0	0.29	29	1	0	0	1	1	1	Nonexpressed	Nonexpressed
Spim02g055380	-	DCD domain-containing protein	0.07	0	0.14	1	0	0	1	1	1	Nonexpressed	Nonexpressed	0.15	0	0.07	1	0	0	1	1	1	Nonexpressed	Nonexpressed	0.28	0	0.04	1	0	0	1	1	1	Nonexpressed	Nonexpressed	0.3	0	0.03	0.0729881	0	0.15	15	1	1	Nonexpressed	Nonexpressed	0.72	0	0.01	0.0520735	0.17	0.16	0.94	1	1	Nonexpressed	Nonexpressed	0.31	0.1	0.32	1	0.29	0.15	0.52	1	1	Nonexpressed	Nonexpressed	0.19	1.25	6.58	0.0569986	0.29	0.27	0.93	1	1	Conserved	Conserved	0.66	0.42	0.64	0.872112	0	0.54	54	1	1	Nonexpressed	Nonexpressed
Spim02g055440	Solyc02g066853	Wall-associated receptor kinase-like 9	0	0	1	1	0	0	1	1	1	Nonexpressed	Nonexpressed	0	0	1	1	0	0	1	1	1	Nonexpressed	Nonexpressed	0	0	1	1	0	0	1	1	1	Nonexpressed	Nonexpressed	0	0	1	1	0	0	1	1	1	Nonexpressed	Nonexpressed	0	0	1	1	0	0	1	1	1	Nonexpressed	Nonexpressed	0	0	1	1	0	0	1	1	1	Nonexpressed	Nonexpressed	0	0.66	66	1	0	0	1	1	1	Nonexpressed	Nonexpressed	0	0.88	88	1	0	0	1	1	1	Nonexpressed	Nonexpressed
Spim02g055490	-	Ninja-family protein	0	0	1	1	0	0	1	1	1	Nonexpressed	Nonexpressed	0	0	1	1	0	0	1	1	1	Nonexpressed	Nonexpressed	0	0	1	1	0	0	1	1	1	Nonexpressed	Nonexpressed	0	0	1	1	0	0	1	1	1	Nonexpressed	Nonexpressed	0	0	1	1	0	0	1	1	1	Nonexpressed	Nonexpressed	0	0	1	1	0	0	1	1	1	Nonexpressed	Nonexpressed	0	0.18	18	0.00700497	0	0	1	1	1	Nonexpressed	Nonexpressed	0	0.05	5	1	0	0	1	1	1	Nonexpressed	Nonexpressed
Spim02g055830	Solyc02g067240	Cystatin domain-containing protein	0.01	0.01	1	1	0.06	0.04	0.67	1	1	Nonexpressed	Nonexpressed	0.01	0.06	6	1	0.11	0	0.09	1	1	Nonexpressed	Nonexpressed	0	0	1	1	0	0	1	1	1	Nonexpressed	Nonexpressed	0.04	0.22	5.5	0.120483	0.3	0.28	0.93	0.995738	1	Nonexpressed	Nonexpressed	0	0	1	1	0	0.06	6	1	1	Nonexpressed	Nonexpressed	0	0	1	1	0.52	0	0.02	0.213464	1	Nonexpressed	Nonexpressed	0	0.25	25	0.112158	0.05	0	0.2	1	1	Nonexpressed	Nonexpressed	0.02	0.15	7.5	1	0	0	1	1	1	Nonexpressed	Nonexpressed
Spim02g056160	Solyc02g067605	NADH-ubiquinone oxidoreductase chain 4	65.38	140.52	2.15	5.29e-11	292.94	171.79	0.59	0.0211706	6.78e-12	Trans	P2-dominant	4.82	4.49	0.93	0.844928	10.1	3.34	0.33	0.695145	1	Conserved	Conserved	13.85	1.59	0.11	0.893873	24.82	0	0	0.166847	1	Conserved	Conserved	24.67	21.89	0.89	0.159652	6.38	7.09	1.11	0.947801	1	Conserved	Conserved	0.28	0.84	3	0.793704	0	2.15	215	1	1	Conserved	Conserved	2.31	1.18	0.51	0.526472	4.24	0	0	1	1	Conserved	Conserved	11	0.34	0.03	0.0395677	1.38	1.21	0.88	1	1	Ambiguous	P2-dominant	1.68	1.25	0.74	0.954875	0.58	0	0.02	1	1	Conserved	Conserved
Spim02g056170	Solyc02g067605	Unknown protein	0.11	0.22	2	0.117589	0.21	0.14	0.67	0.830574	1	Nonexpressed	Nonexpressed	0.02	0.01	0.5	0.684357	0.03	0	0.33	1	1	Nonexpressed	Nonexpressed	0.21	0.07	0.33	0.430903	0.04	0.12	3	0.711827	1	Nonexpressed	Nonexpressed	0.05	0.05	1	0.983308	0.11	0.12	1.09	0.972695	1	Nonexpressed	Nonexpressed	0.01	0.05	5	0.250765	0.08	0.02	0.25	1	1	Nonexpressed	Nonexpressed	0.05	0.09	1.8	0.617386	0.08	0.06	0.75	0.952684	1	Nonexpressed	Nonexpressed	0.3	0.14	0.47	0.242004	0.08	0.03	0.38	0.767151	1	Nonexpressed	Nonexpressed	0.08	0.2	2.5	0.375782	0	0.04	4	1	1	Nonexpressed	Nonexpressed
Spim02g056540	Solyc02g067980	Unknown protein	29.75	23.42	0.79	0.187396	6.48	6.7	1.03	0.945626	1	Conserved	Conserved	32.99	36.17	1.1	0.959251	20.17	22.97	1.14	0.844337	1	Conserved	Conserved	30.47	2.51	0.08	0.0051006	18.62	18.31	0.98	0.969196	0.0133951	Trans	P1-dominant	74.25	25.44	0.34	8.48e-19	10.99	16.62	1.51	0.674036	0.0432366	Trans	P2-dominant	105.43	21.74	0.21	0.0151707	21.58	30.56	1.42	0.93711	5.58e-06	Trans	P2-dominant	26.19	4.78	0.18	3.37e-06	8.11	11.63	1.43	0.771002	0.0742531	Ambiguous	Conserved	26.73	24.74	0.93	0.138469	34.84	29	0.83	0.82676	1	Conserved	Conserved	39.5	17.52	0.44	0.0864114	24.01	26.36	1.1	0.880127	0.712144	Conserved	Conserved
Spim02g056860	Solyc02g068290	Unknown protein	0.58	0.77	1.33	0.0590544	0.95	0.37	0.39	0.00501534	1	Nonexpressed	Nonexpressed	0.7	0.93	1.33	0.292642	0.96	0.33	0.34	0.00271687	1	Nonexpressed	Nonexpressed	0.97	0.49	0.51	0.560358	1.3	0.7	0.54	0.0572001	1	Conserved	Conserved	0.75	1.02	1.36	0.0856447	1.07	0.57	0.53	0.0859256	1	Conserved	Conserved	1.27	1.17	0.92	0.861602	1.36	0.58	0.43	0.0469997	1	Ambiguous	Conserved	0.58	0.9	1.55	0.0570501	0.77	0.88	1.14	0.706548	1	Nonexpressed	Nonexpressed	0.92	0.77	0.84	0.58869	0.93	0.89	0.96	0.981471	1	Nonexpressed	Nonexpressed	1.06	1.3	1.23	0.279841	0.86	0.73	0.85	0.809171	1	Conserved	Conserved
Spim02g056880	Solyc02g068310	2-oxoglutarate-dependent dioxygenase dao	6.37	5.74	0.9	0.582444	14.62	13.95	0.95	0.988095	1	Conserved	Conserved	8.07	11.81	1.46	0.0296656	18.1	24.21	1.34	0.00325359	1	Conserved	Conserved	14.78	258.33	17.48	2.08e-124	76.93	417.51	5.43	1.16e-36	0.000777877	Cis+Trans	P2-dominant	3.23	29.63	9.17	7.61e-129	9.91	27.45	2.77	1.55e-13	1	Cis	P2-dominant	4.82	140.23	29.09	9.83e-72	11.22	98.3	8.76	4.97e-62	0.703587	Cis	P2-dominant	152.12	851.59	5.6	3.31e-68	578.73	1338.89	2.31	2.35e-62	1.08e-17	Cis+Trans	Over-dominant	61.32	501.27	8.17	8.88e-173	157.3	661.32	4.2	7.48e-139	0.000976386	Cis+Trans	P2-dominant	101.74	991.25	9.74	7.1e-179	332.9	1097.22	3.3	8.38e-226	9.78e-19	Cis+Trans	Additive
Spim02g056890	Solyc02g068315	2-oxoglutarate-dependent dioxygenase DAO	23.47	16.44	0.7	1.01e-05	7.81	9.18	1.18	0.499454	1	Conserved	Conserved	15.78	25.43	1.61	0.00260168	10.08	14.03	1.39	0.0376088	1	Conserved	Conserved	14	11.93	0.85	0.0419419	15.23	10.71	0.7	0.28282	1	Conserved	Conserved	8.56	8.3	0.97	0.815286	4.36	3.34	0.77	0.732206	1	Conserved	Conserved	6.98	10.51	1.51	0.0218946	8.78	7.09	0.81	0.94327	1	Conserved	Conserved	11.52	13.39	1.16	0.807748	13.3	23.18	1.74	0.000912488	1	Conserved	Conserved	13.32	25.88	1.94	0.285464	5.58	9.22	1.65	0.0482895	1	Conserved	Conserved	9.39	32.38	3.45	0.107249	11.79	20.58	1.75	0.000376052	1	Conserved	Conserved
Spim02g057140	-	Unknown protein	0	0	1	1	0	0.52	52	1	1	Nonexpressed	Nonexpressed	0	0.16	16	1	0	0	1	1	1	Nonexpressed	Nonexpressed	0	0.15	15	1	0	0	1	1	1	Nonexpressed	Nonexpressed	0	0	1	1	0	0	1	1	1	Nonexpressed	Nonexpressed	0	0	1	1	0	0	1	1	1	Nonexpressed	Nonexpressed	0	0.35	35	1	0	1.4	140	1	1	Conserved	Conserved	0	0.83	83	1	0	0	1	1	1	Nonexpressed	Nonexpressed	0	0.58	58	1	0	0	1	1	1	Nonexpressed	Nonexpressed
Spim02g057510	-	C2H2-type domain-containing protein	0	0	1	1	0	0	1	1	1	Nonexpressed	Nonexpressed	0	0	1	1	0	1.15	115	1	1	Conserved	Conserved	10.77	148.12	13.75	2.87e-33	73.79	1616.8	21.91	3.48e-09	1	Cis	Conserved	0.2	1.11	5.55	0.442724	0.96	2.61	2.72	1	1	Conserved	Conserved	0	4.71	471	0.00133775	4.4	7.28	1.65	0.988183	1	Ambiguous	Conserved	0.6	8.35	13.92	0.00590987	2.08	3.83	1.84	0.842375	1	Ambiguous	Conserved	0	1.65	165	1	3.66	0	0	0.446303	1	Conserved	Conserved	0	0.48	48	1	0	0.56	56	1	1	Nonexpressed	Nonexpressed
Spim02g057520	-	C2H2-type domain-containing protein	0	0	1	1	0	0	1	1	1	Nonexpressed	Nonexpressed	0	0	1	1	0	0	1	1	1	Nonexpressed	Nonexpressed	0	0	1	1	0	0	1	1	1	Nonexpressed	Nonexpressed	0	0	1	1	0	0	1	1	1	Nonexpressed	Nonexpressed	0	0	1	1	0	0	1	1	1	Nonexpressed	Nonexpressed	0	0	1	1	0	0	1	1	1	Nonexpressed	Nonexpressed	0	0.24	24	1	0	0	1	1	1	Nonexpressed	Nonexpressed	0	0.16	16	1	0	0	1	1	1	Nonexpressed	Nonexpressed
Spim02g057530	-	Unknown protein	0	0	1	1	0	0	1	1	1	Nonexpressed	Nonexpressed	0	0	1	1	0	0	1	1	1	Nonexpressed	Nonexpressed	0	0	1	1	0	0	1	1	1	Nonexpressed	Nonexpressed	0	0	1	1	0	0	1	1	1	Nonexpressed	Nonexpressed	0	0	1	1	0	0	1	1	1	Nonexpressed	Nonexpressed	0	0	1	1	0	0	1	1	1	Nonexpressed	Nonexpressed	0.33	0	0.03	1	0	0	1	1	1	Nonexpressed	Nonexpressed	0	0	1	1	0	0	1	1	1	Nonexpressed	Nonexpressed
Spim02g057640	Solyc02g069060	protein PHLOEM PROTEIN 2-LIKE A9-like	0.04	0.2	5	0.00274612	0.28	0.97	3.46	0.00146708	1	Nonexpressed	Nonexpressed	0.08	0.6	7.5	1.94e-07	0.45	2.77	6.16	4.9e-15	1	Cis	Over-dominant	0	0.05	5	0.0192931	0	0	1	1	1	Nonexpressed	Nonexpressed	0.05	1.01	20.2	2.45e-21	0.19	1.28	6.74	3.31e-06	1	Cis	P2-dominant	0.36	2.49	6.92	9.34e-21	0.41	2.55	6.22	5.65e-09	1	Cis	P2-dominant	0	0.02	2	1	0.06	0.08	1.33	0.917693	1	Nonexpressed	Nonexpressed	0.1	0.91	9.1	3.47e-10	1.18	2.98	2.53	0.267565	1	Ambiguous	P2-dominant	0.64	1.25	1.95	0.00837032	1.61	2.36	1.47	0.196251	1	Conserved	Conserved
Spim02g057650	Solyc02g069065	protein PHLOEM PROTEIN 2-LIKE A9-like	0.65	1.36	2.09	0.164982	2.92	11.06	3.79	0.00691176	1	Ambiguous	Over-dominant	1.04	7.23	6.95	1.26e-05	4.41	19.4	4.4	1.47e-05	1	Cis	Conserved	0	2.27	227	4.01e-07	0.24	0.77	3.21	0.802587	1	Ambiguous	P1-dominant	0.89	14.27	16.03	4.06e-23	4.43	14.53	3.28	0.00127381	1	Cis	P2-dominant	0.28	98.27	350.96	1.36e-49	7.43	37.37	5.03	9.38e-06	0.00717015	Cis+Trans	Additive	0.39	0.33	0.85	0.936358	5.75	3.53	0.61	0.653298	1	Conserved	Conserved	4.62	56.78	12.29	4.57e-32	204.94	251.41	1.23	0.0292745	1.43e-07	Trans	Over-dominant	25.12	44.63	1.78	0.00051857	153.19	203.02	1.33	0.00458858	1	Conserved	Conserved
Spim02g057670	Solyc02g069065	protein PHLOEM PROTEIN 2-LIKE A9-like	0.73	1.06	1.45	0.549234	3.37	9.17	2.72	0.0570694	1	Conserved	Over-dominant	0.98	6.77	6.91	8.7e-06	6.79	24.19	3.56	0.000126837	1	Cis	Conserved	0	2.01	201	1.84e-06	0.24	1.15	4.79	0.600831	1	Ambiguous	P2-dominant	0.97	14.04	14.47	3.28e-23	4.82	12.75	2.65	0.0111701	1	Cis	P2-dominant	0.25	105.15	420.6	1.12e-10	7.92	28.16	3.56	0.00366163	0.000447095	Cis+Trans	Additive	0.39	0.44	1.13	0.931193	5.9	3.52	0.6	0.599198	1	Conserved	Conserved	4.62	60.55	13.11	1.35e-40	202.63	240.9	1.19	0.0567686	2.04e-08	Trans	Over-dominant	25.44	50.72	1.99	4.08e-06	159.45	218.14	1.37	0.000661493	1	Conserved	Conserved
Spim02g057710	Solyc02g069057	protein PHLOEM PROTEIN 2-LIKE A9-like	0.32	0.1	0.31	0.386981	0.11	0	0.09	1	1	Nonexpressed	Nonexpressed	0.83	0.16	0.19	0.0620649	0.23	0.32	1.39	1	1	Nonexpressed	Nonexpressed	0.04	0.02	0.5	1	0	0	1	1	1	Nonexpressed	Nonexpressed	0.39	0	0.03	0.0164662	0.36	0	0.03	1	1	Nonexpressed	Nonexpressed	1.78	0.89	0.5	0.712033	1.16	0.25	0.22	0.72687	1	Conserved	Conserved	0	0.18	18	1	0.93	0	0.01	0.221321	1	Nonexpressed	Nonexpressed	0.8	0.52	0.65	0.823448	9.35	0.1	0.01	5.46e-06	1	Ambiguous	Over-dominant	6.52	0.49	0.08	0.000510324	11.39	2.58	0.23	0.393735	1	Ambiguous	P1-dominant
Spim02g057890	Solyc02g069260	Argonaute protein group	15.49	28.61	1.85	3.89e-31	39.25	36.79	0.94	0.980027	1	Conserved	Conserved	16.9	30.61	1.81	6.11e-06	48.14	46.07	0.96	0.851797	1	Conserved	Conserved	16.75	2	0.12	9.41e-19	14.44	14.03	0.97	0.971453	0.120652	Ambiguous	P1-dominant	42.05	20.61	0.49	8.81e-37	55.32	55.86	1.01	0.673025	0.871545	Ambiguous	Over-dominant	52.23	14.38	0.28	2.11e-11	81.83	84.86	1.04	0.878913	0.00141181	Trans	Over-dominant	29.99	4.41	0.15	5.96e-56	29.47	30.45	1.03	0.426472	0.006556	Trans	Over-dominant	45.06	13.87	0.31	1.77e-31	60.46	65.11	1.08	0.342047	0.0127675	Trans	Over-dominant	30.37	7.89	0.26	8.22e-18	49.03	56.11	1.14	0.0250483	0.0245044	Trans	Over-dominant
Spim02g057900	Solyc02g069280	Argonaute family protein	0.12	0.16	1.33	0.481641	0.24	0.3	1.25	0.723066	1	Nonexpressed	Nonexpressed	0.08	0.06	0.75	0.670074	0.03	0.18	6	0.0542373	1	Nonexpressed	Nonexpressed	0.04	0	0.25	0.0525556	0.02	0.04	2	0.812828	1	Nonexpressed	Nonexpressed	0.07	0.13	1.86	0.210282	0.17	0.35	2.06	0.20758	1	Nonexpressed	Nonexpressed	0.11	0.07	0.64	0.783454	0.19	0.22	1.16	0.981165	1	Nonexpressed	Nonexpressed	0.18	0.01	0.06	0.00432667	0.07	0.03	0.43	0.796561	1	Nonexpressed	Nonexpressed	0.04	0.21	5.25	0.0271275	0.09	0.08	0.89	0.996943	1	Nonexpressed	Nonexpressed	0.02	0.1	5	0.153145	0.12	0.06	0.5	0.65363	1	Nonexpressed	Nonexpressed
Spim02g057940	-	Unknown protein	1.18	1.02	0.86	0.837658	0.23	0	0.04	1	1	Conserved	Conserved	1.42	1.34	0.94	0.812073	0.28	0.25	0.89	1	1	Conserved	Conserved	3.04	1.34	0.44	0.857649	0.75	0.57	0.76	0.957566	1	Conserved	Conserved	1.84	2.28	1.24	0.630471	0.38	0.7	1.84	0.832954	1	Conserved	Conserved	4.33	1.95	0.45	0.251472	0.71	0.41	0.58	0.970377	1	Conserved	Conserved	1.64	5.51	3.36	0.0030259	0.93	1.24	1.33	0.865938	1	Ambiguous	P1-dominant	1.31	2.11	1.61	0.265809	0.45	0.45	1	0.999491	1	Conserved	Conserved	2.83	2.88	1.02	0.8088	0.5	0.33	0.66	0.918982	1	Conserved	Conserved
Spim02g058150	Solyc02g069550	DHHA2 domain-containing protein	0.02	0.02	1	0.894895	0.03	0	0.33	1	1	Nonexpressed	Nonexpressed	0.03	0.01	0.33	0.655183	0	0.05	5	1	1	Nonexpressed	Nonexpressed	0	0	1	1	0	0	1	1	1	Nonexpressed	Nonexpressed	0	0	1	1	0	0	1	1	1	Nonexpressed	Nonexpressed	0	0.01	1	0.873356	0	0	1	1	1	Nonexpressed	Nonexpressed	0	0	1	1	0	0.05	5	1	1	Nonexpressed	Nonexpressed	0	0.11	11	0.056748	0	0	1	1	1	Nonexpressed	Nonexpressed	0	0.15	15	0.0428392	0	0	1	1	1	Nonexpressed	Nonexpressed
Spim02g058160	Solyc02g069560	DHHA2 domain-containing protein	0.24	0.03	0.12	0.01719	0.14	0.09	0.64	0.935691	1	Nonexpressed	Nonexpressed	0.41	0.14	0.34	0.149001	0.15	0.33	2.2	0.615417	1	Nonexpressed	Nonexpressed	0	0	1	1	0	0	1	1	1	Nonexpressed	Nonexpressed	0.01	0.04	4	0.551359	0	0	1	1	1	Nonexpressed	Nonexpressed	0.01	0	1	0.916687	0	0.04	4	1	1	Nonexpressed	Nonexpressed	0	0	1	1	0	0.13	13	1	1	Nonexpressed	Nonexpressed	0.01	0.13	13	0.170455	0	0	1	1	1	Nonexpressed	Nonexpressed	0	0.07	7	1	0	0.04	4	1	1	Nonexpressed	Nonexpressed
Spim02g058440	-	Unknown protein	0	0	1	1	0	0	1	1	1	Nonexpressed	Nonexpressed	0.16	0.14	0.88	1	0	0	1	1	1	Nonexpressed	Nonexpressed	0	0	1	1	0	1.32	132	1	1	Conserved	Conserved	0.28	0.11	0.39	1	0.96	1.74	1.81	1	1	Conserved	Conserved	0	0	1	1	0	2.35	235	1	1	Conserved	Conserved	0	0	1	1	0	0	1	1	1	Nonexpressed	Nonexpressed	2.56	0.17	0.07	1	0	0	1	1	1	Conserved	Conserved	0	0.2	20	1	0	0	1	1	1	Nonexpressed	Nonexpressed
Spim02g058490	Solyc02g069900	F-box domain-containing protein	0	0.02	2	1	0	0	1	1	1	Nonexpressed	Nonexpressed	0	0	1	1	0	0	1	1	1	Nonexpressed	Nonexpressed	0	0	1	1	0	0	1	1	1	Nonexpressed	Nonexpressed	0	0	1	1	0	0	1	1	1	Nonexpressed	Nonexpressed	0	0	1	1	0	0	1	1	1	Nonexpressed	Nonexpressed	0	0	1	1	0	0	1	1	1	Nonexpressed	Nonexpressed	0	0.15	15	1	0	0	1	1	1	Nonexpressed	Nonexpressed	0	0.24	24	1	0	0	1	1	1	Nonexpressed	Nonexpressed
Spim02g058530	Solyc02g069940	Unknown protein	4.09	2.34	0.57	0.158182	0.6	2.6	4.33	0.423377	1	Conserved	Conserved	8.65	3.27	0.38	0.0117877	3.19	4.37	1.37	0.753199	1	Ambiguous	Conserved	14.14	3.41	0.24	0.179453	7.28	27.62	3.79	0.00667076	0.00120841	Compensatory	Conserved	6.91	6.16	0.89	0.542907	3.73	9.29	2.49	0.263101	1	Conserved	Conserved	13.81	8.38	0.61	0.97482	1.96	14.3	7.3	0.0479676	0.0712143	Ambiguous	Conserved	20.68	72.09	3.49	2.5e-09	15.44	81.72	5.29	2.05e-09	1	Cis	P2-dominant	17.35	14.95	0.86	0.589459	11.15	41.09	3.69	1.53e-05	0.102422	Ambiguous	Conserved	26.03	16.39	0.63	0.474605	4.59	20.72	4.51	0.000428164	0.0370837	Compensatory	Conserved
Spim02g058540	Solyc02g069940	WPP domain-associated protein	1.88	1.73	0.92	0.778412	0.24	0.29	1.21	0.862149	1	Conserved	Conserved	3.46	2.71	0.78	0.0569593	0.3	0.41	1.37	0.701127	1	Conserved	Conserved	2.56	0.34	0.13	8.02e-10	0.77	1.07	1.39	0.47303	1	Ambiguous	P1-dominant	3.87	2.22	0.57	7.26e-08	0.76	0.81	1.07	0.912211	1	Conserved	Conserved	4.58	1.24	0.27	0.000278785	0.79	0.6	0.76	0.955684	1	Ambiguous	P2-dominant	6.13	6.25	1.02	0.76062	3.49	3.63	1.04	0.813265	1	Conserved	Conserved	4.75	4.75	1	0.741922	2.28	2.07	0.91	0.905598	1	Conserved	Conserved	8.61	3.7	0.43	0.000156062	1.01	0.86	0.85	0.863963	1	Ambiguous	Underdominant
Spim02g058680	Solyc02g150129	Unknown protein	0	0	1	1	0	0	1	1	1	Nonexpressed	Nonexpressed	0	0	1	1	0	0	1	1	1	Nonexpressed	Nonexpressed	0	0	1	1	0	0	1	1	1	Nonexpressed	Nonexpressed	0	0	1	1	0	0	1	1	1	Nonexpressed	Nonexpressed	0	0	1	1	0	0	1	1	1	Nonexpressed	Nonexpressed	0	0	1	1	0	0	1	1	1	Nonexpressed	Nonexpressed	0.06	1.09	18.17	0.0502494	0	0	1	1	1	Conserved	Conserved	0	0.34	34	1	0	0	1	1	1	Nonexpressed	Nonexpressed
Spim02g058690	Solyc02g150129	Unknown protein	0	0	1	1	0	0	1	1	1	Nonexpressed	Nonexpressed	0	0	1	1	0	0	1	1	1	Nonexpressed	Nonexpressed	0	0	1	1	0	0	1	1	1	Nonexpressed	Nonexpressed	0	0	1	1	0	0	1	1	1	Nonexpressed	Nonexpressed	0	0	1	1	0	0	1	1	1	Nonexpressed	Nonexpressed	0	0	1	1	0	0	1	1	1	Nonexpressed	Nonexpressed	0.06	1.33	22.17	0.0260499	0	0	1	1	1	Ambiguous	Conserved	0	0.07	7	1	0	0	1	1	1	Nonexpressed	Nonexpressed
Spim02g058700	Solyc02g070060	FAD-binding Berberine family protein	0.07	0.03	0.43	0.356091	0.12	0.06	0.5	0.833605	1	Nonexpressed	Nonexpressed	0.02	0.04	2	0.769014	0.13	0.06	0.46	0.793299	1	Nonexpressed	Nonexpressed	0.01	0	1	1	0	0	1	1	1	Nonexpressed	Nonexpressed	0.11	0.01	0.09	0.0196844	0.16	0.18	1.12	0.948669	1	Nonexpressed	Nonexpressed	0.07	0.04	0.57	0.819191	0.21	0.34	1.62	0.898964	1	Nonexpressed	Nonexpressed	0	0	1	1	0.02	0	0.5	1	1	Nonexpressed	Nonexpressed	0	0.11	11	0.0234661	0	0	1	1	1	Nonexpressed	Nonexpressed	0	0.16	16	0.0731641	0	0	1	1	1	Nonexpressed	Nonexpressed
Spim02g058710	Solyc02g070070	FAD-binding Berberine family protein	0.54	0.11	0.2	0.0586118	0.69	0.55	0.8	0.96407	1	Nonexpressed	Nonexpressed	0.17	0.32	1.88	0.69333	0.77	0.56	0.73	0.938441	1	Nonexpressed	Nonexpressed	0.03	0	0.33	1	0	0	1	1	1	Nonexpressed	Nonexpressed	0.68	0.1	0.15	0.0122605	1.31	1.33	1.02	0.978444	1	Ambiguous	Over-dominant	0.48	0.39	0.81	0.990623	1.88	2.5	1.33	0.955528	1	Conserved	Conserved	0.09	0	0.11	1	0	0	1	1	1	Nonexpressed	Nonexpressed	0	0.26	26	1	0	0	1	1	1	Nonexpressed	Nonexpressed	0	0.32	32	1	0	0	1	1	1	Nonexpressed	Nonexpressed
Spim02g058910	Solyc02g070330	40S ribosomal protein S4	113.99	63.37	0.56	0.00169864	29.97	324.45	10.83	7.22e-193	4.17e-39	Compensatory	Over-dominant	118.35	92.65	0.78	0.0491796	40.46	339.03	8.38	2.88e-157	1.36e-29	Compensatory	Over-dominant	87.03	57.54	0.66	0.533943	15.7	230.39	14.67	8.07e-54	2.84e-29	Compensatory	Conserved	67.15	69.5	1.03	0.607117	22.41	264.03	11.78	4.13e-128	7.65e-19	Compensatory	Over-dominant	77.51	74.18	0.96	0.457819	23.92	257.23	10.75	1.87e-68	1.39e-20	Compensatory	Over-dominant	86.67	50.66	0.58	0.00183326	19.75	209.33	10.6	1.57e-238	2.03e-26	Compensatory	P1-dominant	95.93	41.83	0.44	2.33e-06	24.57	162.93	6.63	3.61e-219	9.46e-24	CisxTrans	P1-dominant	60.34	38.9	0.64	0.192302	30.01	196.55	6.55	4.75e-273	3.17e-15	Compensatory	Over-dominant
Spim02g059050	Solyc02g070490	Unknown protein	6.39	9.97	1.56	0.281628	0.46	7.85	17.07	0.0791841	1	Conserved	Conserved	5.57	9.48	1.7	0.301367	1.21	9.83	8.12	0.0826804	1	Conserved	Conserved	23.51	17.15	0.73	0.0261221	0.81	22.19	27.4	0.0105802	0.000380875	Compensatory	Conserved	11.47	29.99	2.61	0.00016545	3.49	13.9	3.98	0.190058	1	Ambiguous	P1-dominant	22.91	10.5	0.46	0.967916	1.33	17.99	13.53	0.0705277	0.000288529	Conserved	Conserved	41.82	18.21	0.44	0.000486089	10.56	95.68	9.06	7.84e-11	3.25e-13	CisxTrans	P1-dominant	30.51	35.1	1.15	0.00527485	12.12	83.35	6.88	5.62e-10	8.55e-05	Compensatory	Conserved	19.66	18.63	0.95	0.787101	16.71	97.98	5.86	1.69e-11	0.000865989	Compensatory	Over-dominant
Spim02g059530	Solyc02g071120	Unknown protein	0	0	1	1	0	0	1	1	1	Nonexpressed	Nonexpressed	0	0.07	7	1	0	0	1	1	1	Nonexpressed	Nonexpressed	0.61	0.14	0.23	1	0	0	1	1	1	Nonexpressed	Nonexpressed	0	0	1	1	0	0	1	1	1	Nonexpressed	Nonexpressed	0	0.1	10	0.873356	0	0	1	1	1	Nonexpressed	Nonexpressed	0	0	1	1	0	0	1	1	1	Nonexpressed	Nonexpressed	0.31	0.11	0.35	1	0	0	1	1	1	Nonexpressed	Nonexpressed	0	0	1	1	0	0	1	1	1	Nonexpressed	Nonexpressed
Spim02g059580	Solyc02g071160	S-adenosyl-L-methionine-dependent methyltransferases superfamily protein	55.44	63.98	1.15	0.0893134	1.46	79.8	54.66	1.97e-57	2.82e-12	Compensatory	Underdominant	40.33	44.37	1.1	0.821397	0.41	72.02	175.66	1.39e-28	2.1e-11	Compensatory	Conserved	24.91	19.05	0.76	0.0626004	0.36	53.52	148.67	3.83e-25	5.97e-10	Compensatory	Conserved	42.55	55.81	1.31	0.00558537	0.52	87.97	169.17	2.39e-37	1.67e-11	Compensatory	P1-dominant	41.43	31.12	0.75	0.873356	0.87	63.4	72.87	1.86e-30	6.76e-12	Compensatory	Conserved	10.01	2.59	0.26	1.03e-08	0.36	13.79	38.31	3.97e-11	0.00185525	CisxTrans	Additive	15.16	10.37	0.68	0.171365	0.56	29.88	53.36	3.3e-23	0.000117764	Compensatory	Conserved	20.68	8.1	0.39	0.00125599	0.98	31.34	31.98	3.06e-26	7.85e-07	CisxTrans	P1-dominant
Spim02g059590	Solyc02g071160	Unknown protein	5.14	5.06	0.98	0.92878	0.21	14.9	70.95	1.08e-21	0.182879	Ambiguous	Conserved	7.18	4.27	0.59	0.0970989	0.12	12.94	107.83	2.25e-14	0.0497504	Compensatory	Conserved	2.74	3.05	1.11	0.0142643	0.09	15.05	167.22	1.42e-15	0.271535	Ambiguous	Over-dominant	3.71	5.47	1.47	0.0071109	0.21	16.09	76.62	1.3e-21	0.282391	Ambiguous	P2-dominant	3.85	4.04	1.05	0.482757	0.33	11.32	34.3	4.49e-14	0.384291	Ambiguous	Conserved	0.96	0.84	0.88	0.843462	0.04	3.96	99	1.38e-06	1	Ambiguous	Over-dominant	1.33	1.32	0.99	0.833341	0.28	6.4	22.86	3.02e-12	1	Ambiguous	Over-dominant	2.01	1.14	0.57	0.404256	0.3	6.13	20.43	1.2e-11	1	Ambiguous	Conserved
Spim02g059810	-	Unknown protein	0	0	1	1	0	0	1	1	1	Nonexpressed	Nonexpressed	0	0	1	1	0	0	1	1	1	Nonexpressed	Nonexpressed	0	0	1	1	0	0	1	1	1	Nonexpressed	Nonexpressed	0	0	1	1	0	0.01	1	1	1	Nonexpressed	Nonexpressed	0	0	1	1	0	0	1	1	1	Nonexpressed	Nonexpressed	0	0	1	1	0	0	1	1	1	Nonexpressed	Nonexpressed	0	0.05	5	0.0781355	0	0	1	1	1	Nonexpressed	Nonexpressed	0	0.09	9	0.0562464	0	0	1	1	1	Nonexpressed	Nonexpressed
Spim02g059830	-	2-oxoglutarate (2OG) and Fe(II)-dependent oxygenase superfamily protein	0	0.02	2	0.0375568	0.01	0.03	3	1	1	Nonexpressed	Nonexpressed	0.01	0	1	0.63468	0	0.03	3	1	1	Nonexpressed	Nonexpressed	0.02	0	0.5	1	0.01	0.12	12	0.124865	1	Nonexpressed	Nonexpressed	0	0	1	1	0.04	0.03	0.75	0.94092	1	Nonexpressed	Nonexpressed	0.02	0.06	3	0.311796	0.19	2.52	13.26	7.38e-07	1	Ambiguous	Conserved	0	0.19	19	0.000101304	1.02	12.14	11.9	8.2e-37	1	Cis	Conserved	0	0.42	42	1.73e-06	0.3	3.42	11.4	5.17e-05	1	Cis	Conserved	0.01	0.24	24	0.00876433	0.6	4.43	7.38	1.41e-18	1	Cis	Over-dominant
Spim02g059930	-	Protein of unknown function, DUF584	0.22	0.76	3.45	0.510493	1.42	0	0.01	1	1	Conserved	Conserved	0.48	0.63	1.31	0.945142	0	0	1	1	1	Nonexpressed	Nonexpressed	0	0	1	1	0	0	1	1	1	Nonexpressed	Nonexpressed	0	0	1	1	0	0	1	1	1	Nonexpressed	Nonexpressed	0	0	1	1	0	1.29	129	1	1	Conserved	Conserved	0	0	1	1	0	0	1	1	1	Nonexpressed	Nonexpressed	0	0.32	32	1	0	0	1	1	1	Nonexpressed	Nonexpressed	0	0.33	33	1	0	0	1	1	1	Nonexpressed	Nonexpressed
Spim02g060420	Solyc02g072130	Unknown protein	0	0.19	19	1	0	0	1	1	1	Nonexpressed	Nonexpressed	0	0.09	9	1	0	0	1	1	1	Nonexpressed	Nonexpressed	41.73	0	0	0.00362504	4.36	0	0	1	1	Ambiguous	Conserved	0	2.08	208	0.117596	0	0	1	1	1	Conserved	#DIV/0!	6.24	0.16	0.03	0.621585	0	0	1	1	1	Conserved	Conserved	0	0	1	1	0	0	1	1	1	Nonexpressed	Nonexpressed	14.98	0	0	0.00357884	0	0	1	1	1	Ambiguous	#DIV/0!	0.21	0.16	0.76	1	0	0	1	1	1	Nonexpressed	Nonexpressed
Spim02g060660	Solyc02g072400	Protein kinase domain-containing protein	0	0	1	1	0	0	1	1	1	Nonexpressed	Nonexpressed	0	0	1	1	0	0	1	1	1	Nonexpressed	Nonexpressed	0	0	1	1	0	0	1	1	1	Nonexpressed	Nonexpressed	0	0	1	1	0	0	1	1	1	Nonexpressed	Nonexpressed	0	0	1	1	0	0	1	1	1	Nonexpressed	Nonexpressed	0	0	1	1	0	0	1	1	1	Nonexpressed	Nonexpressed	0	0.69	69	1	0	0	1	1	1	Nonexpressed	Nonexpressed	0	0.13	13	1	0	0	1	1	1	Nonexpressed	Nonexpressed
Spim02g060670	Solyc02g072400	Receptor-like protein kinase	0	0	1	1	0	0	1	1	1	Nonexpressed	Nonexpressed	0	0	1	1	0	0	1	1	1	Nonexpressed	Nonexpressed	0	0	1	1	0	0	1	1	1	Nonexpressed	Nonexpressed	0	0	1	1	0	0	1	1	1	Nonexpressed	Nonexpressed	0	0	1	1	0	0	1	1	1	Nonexpressed	Nonexpressed	0	0	1	1	0	0	1	1	1	Nonexpressed	Nonexpressed	0	0.32	32	1	0	0	1	1	1	Nonexpressed	Nonexpressed	0	0.21	21	1	0	0	1	1	1	Nonexpressed	Nonexpressed
Spim02g060680	Solyc02g072400	Protein kinase domain-containing protein	0.01	0	1	1	0	0	1	1	1	Nonexpressed	Nonexpressed	0	0	1	1	0	0	1	1	1	Nonexpressed	Nonexpressed	0	0	1	1	0.05	0	0.2	1	1	Nonexpressed	Nonexpressed	0	0	1	1	0	0	1	1	1	Nonexpressed	Nonexpressed	0.01	0.01	1	0.916687	0.04	0	0.25	1	1	Nonexpressed	Nonexpressed	0.02	0	0.5	1	0	0	1	1	1	Nonexpressed	Nonexpressed	0.02	0.14	7	0.093424	0.04	0	0.25	1	1	Nonexpressed	Nonexpressed	0.12	0.09	0.75	0.938174	0.08	0	0.12	1	1	Nonexpressed	Nonexpressed
Spim02g061110	Solyc02g076950	maternal effect embryo arrest 18	0.68	0.5	0.74	0.0610683	1.79	1.09	0.61	0.0403989	1	Conserved	Conserved	0.61	0.57	0.93	0.575256	1.87	1.05	0.56	0.0167706	1	Conserved	Conserved	0.27	0.1	0.37	0.174445	0.83	0.55	0.66	0.383855	1	Nonexpressed	Nonexpressed	0.43	0.28	0.65	0.0463072	1.13	0.75	0.66	0.285325	1	Conserved	Conserved	0.4	0.19	0.47	0.120256	1.22	0.81	0.66	0.498955	1	Conserved	Over-dominant	0.49	0.3	0.61	0.124926	0.99	0.53	0.54	0.155754	1	Nonexpressed	Nonexpressed	0.46	0.46	1	0.80511	1.75	0.92	0.53	0.00400795	1	Conserved	Conserved	1.06	0.39	0.37	0.00402506	1.75	1.17	0.67	0.13944	1	Ambiguous	Over-dominant
Spim02g061120	Solyc02g076970	Cysteine protease	0.57	0.84	1.47	0.436202	0.38	1.79	4.71	0.107126	1	Conserved	Conserved	0.52	1.3	2.5	0.0544859	0.72	2.79	3.88	0.0616186	1	Conserved	Conserved	0.19	0.09	0.47	0.938015	0.42	0.83	1.98	0.733572	1	Nonexpressed	Nonexpressed	0.24	0.37	1.54	0.591818	0.3	1.24	4.13	0.259473	1	Conserved	Conserved	0.46	0.29	0.63	0.885966	0.45	1.89	4.2	0.345768	1	Conserved	Conserved	0.03	0.07	2.33	1	0.73	0.21	0.29	0.588471	1	Nonexpressed	Nonexpressed	0.22	0.52	2.36	0.335125	0.29	0.58	2	0.723554	1	Nonexpressed	Nonexpressed	0.46	0.59	1.28	0.71522	0.08	1.2	15	0.0673856	1	Conserved	Conserved
Spim02g061130	Solyc02g076980	Cysteine protease	0.38	3.22	8.47	1.48e-11	1.79	3.68	2.06	0.166464	1	Ambiguous	P2-dominant	0.14	1.2	8.57	0.000274032	0.6	2.45	4.08	0.0522701	1	Ambiguous	P2-dominant	0	0.22	22	0.028169	4.88	8.83	1.81	0.0815457	1	Ambiguous	Conserved	0.45	0.5	1.11	0.891478	0.44	0.86	1.95	0.708319	1	Nonexpressed	Nonexpressed	0.08	0.5	6.25	0.0596126	0.81	1.61	1.99	0.787378	1	Conserved	Conserved	0.02	0.03	1.5	1	0.83	0.14	0.17	0.350775	1	Nonexpressed	Nonexpressed	0.44	0.38	0.86	0.994175	13.76	34.5	2.51	6.58e-08	1	Ambiguous	Over-dominant	0.16	0.67	4.19	0.208939	0.58	0.4	0.69	0.881473	1	Nonexpressed	Nonexpressed
Spim02g062320	-	Unknown protein	0	0	1	1	0.71	0	0.01	1	1	Nonexpressed	Nonexpressed	0	0	1	1	0	0	1	1	1	Nonexpressed	Nonexpressed	1.29	0	0.01	1	0	0	1	1	1	Conserved	#DIV/0!	0	0	1	1	0.96	0	0.01	1	1	Nonexpressed	Nonexpressed	0	0	1	1	0	0	1	1	1	Nonexpressed	Nonexpressed	0	0	1	1	0	0	1	1	1	Nonexpressed	Nonexpressed	0.33	2.09	6.33	0.211897	0	0	1	1	1	Conserved	Conserved	0	0.59	59	1	0	0	1	1	1	Nonexpressed	Nonexpressed
Spim02g062330	-	DUF4219 domain-containing protein/UBN2 domain-containing protein	0	0	1	1	0	0	1	1	1	Nonexpressed	Nonexpressed	0	0	1	1	0	0	1	1	1	Nonexpressed	Nonexpressed	2.23	0	0	1	0	0	1	1	1	Conserved	#DIV/0!	0	0	1	1	2.03	0.61	0.3	1	1	Conserved	Conserved	0	0	1	1	0.81	0.84	1.04	1	1	Nonexpressed	Nonexpressed	0	0	1	1	0	0	1	1	1	Nonexpressed	Nonexpressed	0	0.33	33	1	0	0	1	1	1	Nonexpressed	Nonexpressed	0	1.11	111	1	0	0	1	1	1	Conserved	#DIV/0!
Spim02g062910	-	Unknown protein	0	0	1	1	0	0	1	1	1	Nonexpressed	Nonexpressed	0	0	1	1	0	0	1	1	1	Nonexpressed	Nonexpressed	0	0	1	1	0	0	1	1	1	Nonexpressed	Nonexpressed	0	0	1	1	0	0	1	1	1	Nonexpressed	Nonexpressed	0	0	1	1	0	0	1	1	1	Nonexpressed	Nonexpressed	0	0	1	1	0	0	1	1	1	Nonexpressed	Nonexpressed	0	0.55	55	1	0	0	1	1	1	Nonexpressed	Nonexpressed	0	0.77	77	1	0	0	1	1	1	Nonexpressed	Nonexpressed
Spim02g063270	Solyc02g079310	Equilibrative nucleoside transporter 4	3.06	2.11	0.69	0.000208551	2.22	1.88	0.85	0.796051	1	Conserved	Conserved	3.48	2.07	0.59	1.37e-07	2.12	2.06	0.97	0.888868	1	Conserved	Conserved	0.99	1.38	1.39	8.16e-06	0.59	0.6	1.02	0.957861	1	Conserved	Conserved	2.52	2.19	0.87	0.236981	2.28	1.92	0.84	0.786369	1	Conserved	Conserved	2.27	1.9	0.84	0.982089	1.49	1.27	0.85	0.955684	1	Conserved	Conserved	0.21	0.52	2.48	0.000931555	0.28	0.09	0.32	0.220336	1	Nonexpressed	Nonexpressed	0.15	0.75	5	5.83e-07	0.2	0.2	1	0.968128	1	Nonexpressed	Nonexpressed	0.2	0.64	3.2	0.000253754	0.35	0.31	0.89	0.934374	1	Nonexpressed	Nonexpressed
Spim02g063280	Solyc02g079340	Unknown protein	47	35.07	0.75	0.0139731	58.04	60.8	1.05	0.777085	1	Conserved	Conserved	45.49	31.21	0.69	0.000643329	52.16	62.57	1.2	0.124281	1	Conserved	Conserved	5.31	7.74	1.46	0.000491206	8.02	6.29	0.78	0.861246	1	Conserved	Conserved	23.21	36.97	1.59	0.000304397	67.36	58.39	0.87	0.843755	1	Conserved	Conserved	13.27	16.67	1.26	0.0478832	27.15	20.26	0.75	0.799029	1	Conserved	Conserved	0.55	4.03	7.33	0.000166563	3.82	0.23	0.06	0.0230627	0.96712	Ambiguous	Conserved	1.86	5.02	2.7	0.0139511	2.5	4.25	1.7	0.506011	1	Ambiguous	Conserved	0.34	4.72	13.88	0.000237048	3.08	4.97	1.61	0.494044	1	Ambiguous	P2-dominant
Spim02g063290	Solyc02g079350	Equilibrative nucleotide transporter 3	0.3	0.13	0.43	0.228345	0.06	0.18	3	0.723066	1	Nonexpressed	Nonexpressed	3.22	0.42	0.13	5.49e-15	0.61	0.99	1.62	0.524017	1	Ambiguous	Conserved	1.13	0.69	0.61	0.894649	0.73	0.3	0.41	0.488917	1	Conserved	Conserved	2.09	0.43	0.21	8.23e-09	0.1	0.06	0.6	1	1	Ambiguous	P2-dominant	1.86	0.78	0.42	0.185628	0.69	0.14	0.2	0.603613	1	Conserved	Conserved	0.37	0.04	0.11	0.0372952	1.76	0.1	0.06	0.00339276	1	Cis	Conserved	0.04	0.45	11.25	0.043596	0.37	0.13	0.35	0.675453	1	Nonexpressed	Nonexpressed	0.18	0.55	3.06	0.208031	0.56	0	0.02	0.0147879	1	Nonexpressed	Nonexpressed
Spim02g063840	Solyc02g080010	Unknown protein	0.08	1.08	13.5	0.211224	0	0	1	1	1	Conserved	Conserved	0.21	0.19	0.9	1	0	0.64	64	1	1	Nonexpressed	Nonexpressed	1.29	0	0.01	1	0	0	1	1	1	Conserved	#DIV/0!	0.39	0.49	1.26	0.960866	0	0.87	87	1	1	Nonexpressed	Nonexpressed	0.78	0.17	0.22	0.966414	1.11	2.57	2.32	1	1	Conserved	Conserved	0	0.51	51	1	0	0	1	1	1	Nonexpressed	Nonexpressed	0	0	1	1	0	0	1	1	1	Nonexpressed	Nonexpressed	0	1.38	138	1	0	0	1	1	1	Conserved	#DIV/0!
Spim02g063850	Solyc02g080010	Unknown protein	0.37	0.81	2.19	0.640111	0	0	1	1	1	Nonexpressed	Nonexpressed	0.32	0.2	0.62	1	0	0	1	1	1	Nonexpressed	Nonexpressed	4.47	0.1	0.02	1	0	0	1	1	1	Conserved	Conserved	0.39	1.1	2.82	0.586248	0.96	0	0.01	1	1	Conserved	Conserved	0	0	1	1	2.31	0	0	1	1	Conserved	Conserved	0	0	1	1	0	0	1	1	1	Nonexpressed	Nonexpressed	0	1.25	125	1	0	0	1	1	1	Conserved	#DIV/0!	0	0	1	1	0	0	1	1	1	Nonexpressed	Nonexpressed
Spim02g063860	Solyc02g080010	Cysteine-rich receptor-like protein kinase 10	0.01	0.16	16	0.00153984	0	0	1	1	1	Nonexpressed	Nonexpressed	0.01	0.01	1	1	0	0	1	1	1	Nonexpressed	Nonexpressed	0.01	0	1	1	0	0	1	1	1	Nonexpressed	Nonexpressed	0.47	0.36	0.77	0.488544	0	0	1	1	1	Nonexpressed	Nonexpressed	0.02	0.01	0.5	0.992336	0	0	1	1	1	Nonexpressed	Nonexpressed	0.03	0	0.33	1	0	0	1	1	1	Nonexpressed	Nonexpressed	0.35	0.22	0.63	0.564373	0.08	0.02	0.25	1	1	Nonexpressed	Nonexpressed	0.1	0.16	1.6	0.694621	0	0	1	1	1	Nonexpressed	Nonexpressed
Spim02g064420	Solyc02g080700	HTH myb-type domain-containing protein	0.05	0.01	0.2	0.000727685	0	0	1	1	1	Nonexpressed	Nonexpressed	0.01	0	1	0.0161435	0	0	1	1	1	Nonexpressed	Nonexpressed	0	0	1	1	0	0.01	1	0.779225	1	Nonexpressed	Nonexpressed	0	0.01	1	0.0944918	0	0	1	1	1	Nonexpressed	Nonexpressed	0	0	1	0.873356	0	0	1	1	1	Nonexpressed	Nonexpressed	0	0	1	1	0	0	1	1	1	Nonexpressed	Nonexpressed	0	0.13	13	1.46e-07	0	0	1	1	1	Nonexpressed	Nonexpressed	0	0.08	8	0.0373084	0	0	1	1	1	Nonexpressed	Nonexpressed
Spim02g064430	Solyc02g080760	glycine-rich cell wall structural protein-like	0	0	1	1	0	0	1	1	1	Nonexpressed	Nonexpressed	0	0	1	1	0	0	1	1	1	Nonexpressed	Nonexpressed	0	0	1	1	0	0	1	1	1	Nonexpressed	Nonexpressed	0	0	1	1	0	0	1	1	1	Nonexpressed	Nonexpressed	0	0	1	1	0	0	1	1	1	Nonexpressed	Nonexpressed	0	0	1	1	0	0	1	1	1	Nonexpressed	Nonexpressed	0	0.33	33	1	0	0	1	1	1	Nonexpressed	Nonexpressed	0	0.64	64	1	0	0	1	1	1	Nonexpressed	Nonexpressed
Spim02g064680	-	chaperonin-like RBCX protein 1, chloroplastic	0.01	0.02	2	1	0.06	0	0.17	1	1	Nonexpressed	Nonexpressed	0.06	0.04	0.67	0.787337	0	0	1	1	1	Nonexpressed	Nonexpressed	0.04	0	0.25	1	0	0	1	1	1	Nonexpressed	Nonexpressed	0.17	0.28	1.65	0.511593	0	0	1	1	1	Nonexpressed	Nonexpressed	0.14	0	0.07	0.25728	0	0	1	1	1	Nonexpressed	Nonexpressed	0	0	1	1	0.05	0	0.2	1	1	Nonexpressed	Nonexpressed	0.1	0.14	1.4	0.781117	0.17	0	0.06	1	1	Nonexpressed	Nonexpressed	0.08	0.08	1	1	0	0	1	1	1	Nonexpressed	Nonexpressed
Spim02g065670	-	Unknown protein	1.62	2.49	1.54	0.0387345	0	0.05	5	1	1	Conserved	Underdominant	0.84	1.64	1.95	0.0984171	0	0	1	1	1	Conserved	Conserved	1.38	0.21	0.15	0.019754	0	0	1	1	1	Ambiguous	P2-dominant	1.8	2.01	1.12	0.694413	0	0	1	1	1	Conserved	Conserved	2.79	2.43	0.87	0.93452	0	0.23	23	1	1	Conserved	Conserved	1.48	0.85	0.57	0.244219	0	0.23	23	1	1	Conserved	Underdominant	1.83	1.26	0.69	0.481045	0.08	0.05	0.62	1	1	Conserved	Conserved	1.35	1.13	0.84	0.964219	0.05	0.08	1.6	1	1	Conserved	Conserved
Spim02g066100	Solyc02g082630	Unknown protein	0	0	1	1	0.03	0	0.33	1	1	Nonexpressed	Nonexpressed	0	0	1	1	0.01	0.01	1	1	1	Nonexpressed	Nonexpressed	0.02	0	0.5	1	0	0	1	1	1	Nonexpressed	Nonexpressed	0	0.01	1	1	0.08	0.01	0.12	0.308852	1	Nonexpressed	Nonexpressed	0.06	0	0.17	0.013448	0.03	0.02	0.67	1	1	Nonexpressed	Nonexpressed	0	0.01	1	1	0	0	1	1	1	Nonexpressed	Nonexpressed	0.11	0.3	2.73	0.0440969	0.01	0	1	1	1	Nonexpressed	Nonexpressed	0	0.12	12	0.0327059	0	0	1	1	1	Nonexpressed	Nonexpressed
Spim02g066110	Solyc02g082633	Unknown protein	0	0	1	1	0.01	0.01	1	1	1	Nonexpressed	Nonexpressed	0	0	1	1	0	0.01	1	1	1	Nonexpressed	Nonexpressed	0.03	0	0.33	0.291984	0.01	0.02	2	0.940664	1	Nonexpressed	Nonexpressed	0	0	1	1	0.05	0.04	0.8	0.943396	1	Nonexpressed	Nonexpressed	0.02	0	0.5	0.231143	0.03	0.05	1.67	0.973556	1	Nonexpressed	Nonexpressed	0	0	1	1	0.01	0	1	1	1	Nonexpressed	Nonexpressed	0.08	0.14	1.75	0.324113	0.02	0.02	1	0.994522	1	Nonexpressed	Nonexpressed	0.01	0.08	8	0.101084	0	0	1	1	1	Nonexpressed	Nonexpressed
Spim02g066120	Solyc02g082637	Unknown protein	0	0	1	1	0	0	1	1	1	Nonexpressed	Nonexpressed	0	0	1	1	0	0	1	1	1	Nonexpressed	Nonexpressed	0	0	1	1	0	0	1	1	1	Nonexpressed	Nonexpressed	0	0	1	1	0	0	1	1	1	Nonexpressed	Nonexpressed	0	0	1	0.916687	0.01	0	1	1	1	Nonexpressed	Nonexpressed	0	0	1	1	0.02	0	0.5	1	1	Nonexpressed	Nonexpressed	0	0.19	19	0.000148545	0	0	1	1	1	Nonexpressed	Nonexpressed	0	0.12	12	0.00541621	0.01	0	1	1	1	Nonexpressed	Nonexpressed
Spim02g066130	-	Unknown protein	1.08	2.75	2.55	1.58e-06	2.08	4.25	2.04	0.00429717	1	Cis	P2-dominant	1	1.3	1.3	0.426638	2.06	1.97	0.96	0.956666	1	Conserved	Conserved	0.59	1.5	2.54	1.79e-05	0.56	0.81	1.45	0.701517	1	Ambiguous	P1-dominant	1	0.53	0.53	0.0460361	0.48	0.61	1.27	0.839362	1	Conserved	Conserved	2.19	1.05	0.48	0.245395	3.62	3.65	1.01	0.996207	1	Conserved	Conserved	0.42	0.12	0.29	0.118392	0.25	0.05	0.2	0.423848	1	Nonexpressed	Nonexpressed	0.86	0.24	0.28	0.0182824	0.62	0.47	0.76	0.872001	1	Nonexpressed	Nonexpressed	3.06	0.8	0.26	0.00556746	0.7	1.26	1.8	0.337269	1	Ambiguous	P2-dominant
Spim02g066140	Solyc02g082660	DNA mismatch repair protein MLH3	1.63	1.63	1	0.78291	1.07	0.77	0.72	0.437811	1	Conserved	Conserved	1.96	2.05	1.05	0.949858	1.76	1.23	0.7	0.223485	1	Conserved	Conserved	0.81	0.18	0.22	0.00199079	0.4	0.36	0.9	0.972822	1	Nonexpressed	Nonexpressed	2.05	1.45	0.71	0.00239919	0.82	0.88	1.07	0.820331	1	Conserved	Conserved	2.97	0.77	0.26	2.76e-10	1.48	1.01	0.68	0.708227	1	Ambiguous	Conserved	0.56	0.78	1.39	0.186425	0.23	0.27	1.17	0.803405	1	Nonexpressed	Nonexpressed	1.37	0.74	0.54	0.00150795	0.42	0.39	0.93	0.956298	1	Conserved	Conserved	3.4	0.88	0.26	2.86e-14	0.77	0.52	0.68	0.361392	1	Ambiguous	P2-dominant
Spim02g066750	Solyc02g083330	Casein kinase II subunit beta	0.42	0	0.02	0.406082	0.48	0	0.02	1	1	Nonexpressed	Nonexpressed	0	0	1	1	0	0	1	1	1	Nonexpressed	Nonexpressed	0.56	0	0.02	1	0.62	0	0.02	1	1	Nonexpressed	Nonexpressed	0.82	0	0.01	0.0660165	0.45	0	0.02	1	1	Nonexpressed	Nonexpressed	0.44	0	0.02	0.70919	2.19	0	0	1	1	Conserved	Conserved	0.89	0	0.01	1	0.74	0	0.01	1	1	Nonexpressed	Nonexpressed	0.97	1.09	1.12	0.74395	1.84	0	0.01	0.423979	1	Conserved	Conserved	0.69	0.39	0.57	1	0	0	1	1	1	Nonexpressed	Nonexpressed
Spim02g067150	Solyc02g083765	Non-specific serine/threonine protein kinase	3.78	3.87	1.02	0.852811	4.32	11.68	2.7	0.000775068	1	Ambiguous	Over-dominant	3.81	4.69	1.23	0.590159	5.12	15.28	2.98	7.92e-06	1	Ambiguous	Over-dominant	2.74	1.13	0.41	0.643313	5.31	11.16	2.1	0.0538414	1	Conserved	Over-dominant	4.26	3.12	0.73	0.172319	4.3	13.48	3.13	0.000160781	1	Ambiguous	Over-dominant	4.99	2.96	0.59	0.496807	3.54	16.44	4.64	2.72e-05	1	Ambiguous	Over-dominant	1.17	2.89	2.47	0.0519591	5.34	16.34	3.06	0.00172439	1	Ambiguous	Over-dominant	3.13	2.01	0.64	0.562392	4.55	19.46	4.28	2.85e-08	1	Ambiguous	Over-dominant	4.16	1.62	0.39	0.163657	4.81	12.51	2.6	0.00174427	1	Ambiguous	Over-dominant
Spim02g067160	Solyc02g083780	Pentatricopeptide repeat-containing protein	3	2.32	0.77	0.113401	0.09	0.89	9.89	0.00143636	1	Ambiguous	Underdominant	2.8	2.93	1.05	0.934388	0.13	1.01	7.77	0.000897555	1	Ambiguous	Underdominant	0.94	0.12	0.13	0.000956338	0.28	0.59	2.11	0.470539	1	Nonexpressed	Nonexpressed	3.17	2.03	0.64	0.00161468	0.05	0.97	19.4	0.000958181	1	Ambiguous	Underdominant	2.91	0.94	0.32	0.00529633	0.2	1.22	6.1	0.00729986	1	Ambiguous	P2-dominant	0.92	0.21	0.23	0.000468235	0.02	0.45	22.5	0.0277299	1	Nonexpressed	Nonexpressed	1.21	0.95	0.79	0.588009	0.09	0.81	9	0.00666295	1	Ambiguous	Underdominant	2.36	0.6	0.25	0.000689472	0.08	0.92	11.5	0.00290515	1	Ambiguous	P2-dominant
Spim02g067250	Solyc02g083830	Plant invertase/pectin methylesterase inhibitor superfamily	0.88	0.31	0.35	0.0888124	1.42	1.77	1.25	0.873589	1	Conserved	Conserved	10.74	0.36	0.03	2.93e-24	1.67	1.16	0.69	0.877603	1	Ambiguous	Conserved	0	0	1	1	0	0	1	1	1	Nonexpressed	Nonexpressed	0	0.04	4	1	0	0	1	1	1	Nonexpressed	Nonexpressed	0	0	1	1	0	0	1	1	1	Nonexpressed	Nonexpressed	0	0	1	1	0	0	1	1	1	Nonexpressed	Nonexpressed	0	0.06	6	1	0	0	1	1	1	Nonexpressed	Nonexpressed	0	0.44	44	1	0	0	1	1	1	Nonexpressed	Nonexpressed
Spim02g067550	Solyc02g084160	Zinc finger (CCCH-type) family protein	0.14	0.07	0.5	0.252841	0.22	0.11	0.5	0.707608	1	Nonexpressed	Nonexpressed	0.37	0.47	1.27	0.575869	0.59	0.64	1.08	0.854785	1	Nonexpressed	Nonexpressed	0.45	0.69	1.53	0.00521788	0.76	0.92	1.21	0.770719	1	Nonexpressed	Nonexpressed	0.37	0.28	0.76	0.559688	0.21	0.31	1.48	0.771343	1	Nonexpressed	Nonexpressed	0.9	0.71	0.79	0.916687	1.33	2.01	1.51	0.63902	1	Conserved	Conserved	0.16	0.62	3.88	0.00192146	0.15	0.55	3.67	0.0984019	1	Nonexpressed	Nonexpressed	0.5	0.93	1.86	0.074411	0.93	1.77	1.9	0.0940955	1	Conserved	Conserved	1.84	2.42	1.32	0.190433	3.14	6.28	2	8.1e-06	1	Conserved	Conserved
Spim02g067560	Solyc02g084170	ATP-dependent clp protease ATP-binding subunit clpx	0.14	0.03	0.21	0.0562232	0.05	0.13	2.6	0.708171	1	Nonexpressed	Nonexpressed	0.26	0.25	0.96	0.861087	0.37	0.35	0.95	0.968792	1	Nonexpressed	Nonexpressed	0.1	0.08	0.8	0.797801	0.21	0.27	1.29	0.880717	1	Nonexpressed	Nonexpressed	0.23	0.2	0.87	0.848633	0.27	0.02	0.07	0.0965585	1	Nonexpressed	Nonexpressed	0.39	0.23	0.59	0.738582	0.7	1.23	1.76	0.619681	1	Conserved	Conserved	0.11	0.08	0.73	0.871354	0.11	0.17	1.55	0.8518	1	Nonexpressed	Nonexpressed	0.14	0.32	2.29	0.194517	0.66	0.77	1.17	0.822451	1	Nonexpressed	Nonexpressed	0.87	0.7	0.8	0.889319	1.18	3.64	3.08	3.13e-06	1	Ambiguous	Over-dominant
Spim02g067680	Solyc02g084290	nuclear pore complex protein NUP98A-like	0.29	1.26	4.34	1.52e-17	0.7	0.42	0.6	0.505727	1	Ambiguous	Additive	0.67	5.04	7.52	2.56e-57	2.17	1.17	0.54	0.0841516	1	Ambiguous	Additive	2.51	0.69	0.27	0.00892853	1.44	1.08	0.75	0.718841	1	Ambiguous	P1-dominant	2.58	1.25	0.48	5.65e-06	0.93	0.41	0.44	0.138919	1	Ambiguous	Conserved	6.16	1.33	0.22	8.68e-09	3.7	2.77	0.75	0.872186	1	Ambiguous	Conserved	1.21	0.27	0.22	0.00206261	0.14	0.19	1.36	0.849393	1	Ambiguous	Conserved	2.58	0.45	0.17	1.91e-09	3.43	1.57	0.46	0.000476779	1	Cis	P1-dominant	19.26	1.08	0.06	1.91e-44	3	2.31	0.77	0.478117	1	Ambiguous	Additive
Spim02g067690	Solyc02g084290	Unknown protein	0.33	0.29	0.88	0.932172	0.15	0.37	2.47	0.670171	1	Nonexpressed	Nonexpressed	0.22	0.4	1.82	0.379696	0.21	0.26	1.24	0.911665	1	Nonexpressed	Nonexpressed	0.02	0	0.5	1	0	0.08	8	1	1	Nonexpressed	Nonexpressed	0.22	0.21	0.95	0.983108	0	0.18	18	1	1	Nonexpressed	Nonexpressed	0.39	0.07	0.18	0.188533	0.34	0.42	1.24	0.993611	1	Nonexpressed	Nonexpressed	0.02	0.15	7.5	0.255972	0.23	0	0.04	1	1	Nonexpressed	Nonexpressed	0.18	0.17	0.94	0.971435	0.32	0.26	0.81	0.9467	1	Nonexpressed	Nonexpressed	1.63	0.25	0.15	0.0201284	0.15	0.14	0.93	0.998573	1	Ambiguous	Conserved
Spim02g067710	Solyc02g084303	Unknown protein	0	0	1	1	0	0.38	38	1	1	Nonexpressed	Nonexpressed	0	0	1	1	0	0	1	1	1	Nonexpressed	Nonexpressed	0	0	1	1	0	0	1	1	1	Nonexpressed	Nonexpressed	0	0	1	1	0	0	1	1	1	Nonexpressed	Nonexpressed	0	0	1	1	0	0	1	1	1	Nonexpressed	Nonexpressed	0	0	1	1	0	0	1	1	1	Nonexpressed	Nonexpressed	0	0.23	23	1	0	0	1	1	1	Nonexpressed	Nonexpressed	0	0.31	31	1	0	0	1	1	1	Nonexpressed	Nonexpressed
Spim02g067720	Solyc02g084303	Unknown protein	1.08	1	0.93	0.926309	1.25	1.1	0.88	0.942876	1	Conserved	Conserved	0.72	1.36	1.89	0.0554582	2.22	1.87	0.84	0.898639	1	Conserved	Conserved	0.24	0.12	0.5	0.926474	0.22	0.4	1.82	0.797004	1	Nonexpressed	Nonexpressed	0.62	0.86	1.39	0.24967	1.11	0.82	0.74	0.838274	1	Conserved	Conserved	1.26	0.18	0.14	0.00135532	1.51	1.03	0.68	0.88911	1	Ambiguous	P1-dominant	0.46	0.9	1.96	0.22901	0.21	1.24	5.9	0.0177164	1	Ambiguous	Conserved	0.59	0.55	0.93	0.987864	1.29	1.53	1.19	0.823925	1	Conserved	Conserved	6.1	0.43	0.07	5.18e-15	1.66	1.52	0.92	0.954978	1	Ambiguous	Additive
Spim02g067850	Solyc02g084470	Protein FAR1-RELATED SEQUENCE	0	0	1	1	0	0	1	1	1	Nonexpressed	Nonexpressed	0	0	1	1	0	0	1	1	1	Nonexpressed	Nonexpressed	0	0	1	1	0	0	1	1	1	Nonexpressed	Nonexpressed	0	0	1	1	0	0	1	1	1	Nonexpressed	Nonexpressed	0	0	1	1	0	0	1	1	1	Nonexpressed	Nonexpressed	0	0	1	1	0	0	1	1	1	Nonexpressed	Nonexpressed	0	0.71	71	0.0934455	0	0.42	42	1	1	Nonexpressed	Nonexpressed	0	0.18	18	1	0	0	1	1	1	Nonexpressed	Nonexpressed
Spim02g067880	-	UPF0183 protein isoform X1	8.89	13.87	1.56	5.18e-12	7.6	22.54	2.97	2.08e-28	1	Ambiguous	Over-dominant	9.21	15.45	1.68	3.74e-06	7.83	26.22	3.35	1.24e-29	1	Ambiguous	P2-dominant	19.4	15.75	0.81	0.126643	10.13	28.87	2.85	1.25e-10	0.301262	Ambiguous	Conserved	15.51	14.62	0.94	0.721302	9.21	26.02	2.83	6.4e-21	0.936348	Ambiguous	Conserved	21.17	22.55	1.07	0.292953	15.3	37.94	2.48	0.000220263	0.996105	Ambiguous	Conserved	20.48	28.44	1.39	0.0266526	9.24	23.4	2.53	1.16e-14	1	Ambiguous	Conserved	19.94	14.04	0.7	0.534312	7.09	18.51	2.61	2.98e-13	0.392015	Ambiguous	Conserved	21.31	27.37	1.28	0.0191089	8.22	16.73	2.04	2.73e-12	1	Ambiguous	P2-dominant
Spim02g067940	Solyc02g075620	Pectinesterase	1.98	0.05	0.03	1.4e-09	0.83	0.25	0.3	0.496029	1	Ambiguous	Additive	0.92	0.03	0.03	1.24e-05	0.11	0	0.09	1	1	Nonexpressed	Nonexpressed	0	0.08	8	1	0	0.17	17	1	1	Nonexpressed	Nonexpressed	0	0	1	1	0	0	1	1	1	Nonexpressed	Nonexpressed	0	0.08	8	0.521632	0	0	1	1	1	Nonexpressed	Nonexpressed	0.02	0	0.5	1	0.28	0	0.04	1	1	Nonexpressed	Nonexpressed	0	0.98	98	0.000394685	0.08	0	0.12	1	1	Nonexpressed	Nonexpressed	0	0.68	68	0.023606	0	0	1	1	1	Nonexpressed	Nonexpressed
Spim02g067970	Solyc02g084530	transmembrane and coiled-coil domain-containing protein 4-like isoform X1	0.53	1.21	2.28	4.68e-09	1.18	2.66	2.25	1.42e-05	1	Cis	Over-dominant	0.9	1.96	2.18	8.37e-07	2.75	4.45	1.62	0.000264816	1	Ambiguous	Over-dominant	0.09	0.25	2.78	0.000267976	0.17	1.89	11.12	3.14e-13	1	Cis	Over-dominant	0.2	1.13	5.65	9.44e-20	0.35	3.1	8.86	3.45e-19	1	Cis	Over-dominant	0.43	0.77	1.79	0.0125154	0.69	2.1	3.04	0.00155208	1	Ambiguous	P2-dominant	0.06	0.13	2.17	0.360013	0.13	0.27	2.08	0.424917	1	Nonexpressed	Nonexpressed	0.04	0.33	8.25	0.000288682	0.1	0.13	1.3	0.869997	1	Nonexpressed	Nonexpressed	0.1	0.14	1.4	0.612466	0.45	0.16	0.36	0.133051	1	Nonexpressed	Nonexpressed
Spim02g068680	Solyc02g085300	Unknown protein	2.92	4.32	1.48	0.040275	1.14	1.08	0.95	0.998748	1	Conserved	Conserved	2.64	4.25	1.61	0.245239	2.67	1.35	0.51	0.445009	1	Conserved	Conserved	6.96	3.77	0.54	0.963714	1.09	0.96	0.88	0.978347	1	Conserved	Conserved	12.99	9.13	0.7	0.030678	1.94	2.24	1.15	0.912498	1	Conserved	Conserved	11.77	6.42	0.55	0.214999	4.76	4.43	0.93	0.998804	1	Conserved	Conserved	4.45	9	2.02	0.00388583	1.94	1.34	0.69	0.782212	1	Ambiguous	Underdominant	18.33	8.75	0.48	0.000855953	3.5	3.57	1.02	0.954211	1	Ambiguous	P2-dominant	10.91	13.05	1.2	0.286292	3.8	4.64	1.22	0.710716	1	Conserved	Conserved
Spim02g069310	-	Unknown protein	0.3	0.76	2.53	5.93e-05	0.27	0.78	2.89	0.100099	1	Nonexpressed	Nonexpressed	0.23	0.6	2.61	0.00257516	0.43	0.91	2.12	0.142093	1	Nonexpressed	Nonexpressed	0.01	0.83	83	5.83e-09	0.06	0.07	1.17	0.972453	1	Nonexpressed	Nonexpressed	0.1	0.82	8.2	5.81e-09	0.12	0.73	6.08	0.00663272	1	Nonexpressed	Nonexpressed	0.15	1.06	7.07	3.57e-09	0.17	0.49	2.88	0.454486	1	Ambiguous	P2-dominant	0.03	1.49	49.67	2.39e-11	0.16	0.3	1.88	0.681549	1	Ambiguous	P1-dominant	0.09	1.25	13.89	7.72e-10	0.24	0.79	3.29	0.0576909	1	Ambiguous	P2-dominant	0.06	2.07	34.5	1.99e-13	0.05	0.72	14.4	0.00196922	1	Cis	Additive
Spim02g069400	Solyc02g086080	Unknown protein	1.92	3.28	1.71	0.060714	4.77	7.91	1.66	0.286735	1	Conserved	Conserved	3.99	2.04	0.51	0.114208	1.74	6	3.45	0.024015	1	Ambiguous	Conserved	2.91	1.85	0.64	0.590743	9.34	5.9	0.63	0.576566	1	Conserved	Conserved	2	2.39	1.2	0.668849	3.79	3.83	1.01	0.964328	1	Conserved	Conserved	2.91	1.81	0.62	0.809628	5.7	7.14	1.25	0.940426	1	Conserved	Conserved	2.5	8.29	3.32	0.000235103	14.95	11.93	0.8	0.756804	1	Ambiguous	P2-dominant	2.57	1.41	0.55	0.458776	5.65	5.25	0.93	0.964509	1	Conserved	Conserved	3.35	2.2	0.66	0.68671	6.27	4.84	0.77	0.761936	1	Conserved	Conserved
Spim02g069840	Solyc02g150141	Cytochrome c oxidase subunit 5C	8.1	20.47	2.53	0.00324956	73.74	78.75	1.07	0.917263	1	Ambiguous	Over-dominant	12.42	15.5	1.25	0.792608	36.61	82.86	2.26	0.0377262	1	Ambiguous	Over-dominant	1029.82	1111.05	1.08	6.51e-18	7518.09	13534.5	1.8	0.892038	6.69e-27	Conserved	Conserved	88.66	224.15	2.53	2.85e-07	653.81	873.98	1.34	0.0601445	0.000136226	Trans	Over-dominant	238.87	314.45	1.32	2.14e-20	639.48	889.5	1.39	0.488907	1	Conserved	Conserved	268.75	1376.21	5.12	1.47e-27	2358.37	3031.07	1.29	0.00468618	2.24e-95	Trans	Over-dominant	721.98	462.5	0.64	0.0153574	1319.12	1783.42	1.35	5.98e-05	5.2e-25	Conserved	Conserved	348.8	545.85	1.56	0.0228428	1958.5	2306.85	1.18	0.0156934	0.00749117	Conserved	Conserved
Spim02g069850	Solyc02g150141	Unknown protein	0.06	0.06	1	0.9933	0	0.04	4	1	1	Nonexpressed	Nonexpressed	0.07	0.14	2	0.555062	0	0.07	7	1	1	Nonexpressed	Nonexpressed	0.2	0.31	1.55	0.263113	0.34	0.24	0.71	0.948315	1	Nonexpressed	Nonexpressed	0.09	0.11	1.22	0.85011	0.19	0.23	1.21	0.946533	1	Nonexpressed	Nonexpressed	0.01	0.23	23	0.0192367	0.22	0.15	0.68	0.992548	1	Nonexpressed	Nonexpressed	0.3	0.69	2.3	0.184964	1.44	0.95	0.66	0.696441	1	Conserved	Conserved	0.18	2.19	12.17	1.74e-08	0.95	1.33	1.4	0.675455	1	Ambiguous	P2-dominant	0.15	1.25	8.33	0.00158402	1.47	1.58	1.07	0.901379	1	Ambiguous	P2-dominant
Spim02g069980	-	ADP-ribosylation factor-like protein 8b	0	0	1	1	0	0	1	1	1	Nonexpressed	Nonexpressed	0	0	1	1	0	0	1	1	1	Nonexpressed	Nonexpressed	0	0	1	1	0	0	1	1	1	Nonexpressed	Nonexpressed	0	0	1	1	0	0	1	1	1	Nonexpressed	Nonexpressed	0	0	1	1	0	0	1	1	1	Nonexpressed	Nonexpressed	0	0	1	1	0	0	1	1	1	Nonexpressed	Nonexpressed	0	0.51	51	1	0	0	1	1	1	Nonexpressed	Nonexpressed	0	0.56	56	1	0	0	1	1	1	Nonexpressed	Nonexpressed
Spim02g070300	-	Unknown protein	0.7	0.31	0.44	0.0387573	1.45	0.75	0.52	0.39498	1	Ambiguous	Over-dominant	0.81	0.33	0.41	0.0024403	1.16	1.09	0.94	0.997713	1	Ambiguous	Over-dominant	0.42	0.39	0.93	0.448777	0.95	1.02	1.07	0.946929	1	Conserved	Conserved	0.28	0.29	1.04	0.971812	1.21	1.2	0.99	0.976691	1	Conserved	Conserved	0.53	0.42	0.79	0.966414	1.16	1.39	1.2	0.965684	1	Conserved	Conserved	0.69	0.75	1.09	0.819404	1.34	0.57	0.43	0.344039	1	Conserved	Over-dominant	0.34	0.32	0.94	0.996143	0.43	0.4	0.93	0.98864	1	Nonexpressed	Nonexpressed	0.11	0.69	6.27	0.0411422	0.99	0.37	0.37	0.319912	1	Nonexpressed	Nonexpressed
Spim02g070840	Solyc02g087680	FACT complex subunit SSRP1	0.06	0.03	0.5	0.896908	0.09	0.06	0.67	1	1	Nonexpressed	Nonexpressed	0.03	0.05	1.67	1	0.08	0	0.12	1	1	Nonexpressed	Nonexpressed	0.06	0	0.17	1	0	0	1	1	1	Nonexpressed	Nonexpressed	0.18	0	0.06	0.104728	0.17	0	0.06	1	1	Nonexpressed	Nonexpressed	0.23	0	0.04	0.315891	0.18	0	0.06	1	1	Nonexpressed	Nonexpressed	0.03	0.58	19.33	0.0816632	0	0	1	1	1	Nonexpressed	Nonexpressed	0.13	0.13	1	1	0	0	1	1	1	Nonexpressed	Nonexpressed	0.27	0.75	2.78	0.369877	0.07	0	0.14	1	1	Nonexpressed	Nonexpressed
Spim02g070980	-	Unknown protein	1.48	4.01	2.71	4.89e-12	5.37	5.1	0.95	0.987616	1	Ambiguous	Over-dominant	0.72	0.6	0.83	0.645559	1.02	0.74	0.73	0.78422	1	Conserved	Conserved	1.2	0.09	0.07	4.1e-06	1.01	0.64	0.63	0.621311	1	Ambiguous	P1-dominant	2.58	2.71	1.05	0.813594	5.76	5.76	1	0.922832	1	Conserved	Conserved	1.22	0.49	0.4	0.0389697	2.61	2.08	0.8	0.935935	1	Ambiguous	Over-dominant	0.27	0.01	0.04	0.00860296	0.49	0.09	0.18	0.18378	1	Nonexpressed	Nonexpressed	0.9	0.32	0.36	0.0522367	1.32	1.24	0.94	0.973404	1	Conserved	Conserved	0.93	0.3	0.32	0.156481	0.5	0.38	0.76	0.847671	1	Nonexpressed	Nonexpressed
Spim02g071160	-	Unknown protein	0.01	0.01	1	0.979335	0	0.01	1	1	1	Nonexpressed	Nonexpressed	0.01	0.02	2	0.900129	0	0.01	1	1	1	Nonexpressed	Nonexpressed	0	0	1	1	0	0	1	1	1	Nonexpressed	Nonexpressed	0	0.01	1	1	0	0	1	1	1	Nonexpressed	Nonexpressed	0	0.02	2	0.444258	0.01	0.04	4	1	1	Nonexpressed	Nonexpressed	0	0	1	1	0	0.01	1	1	1	Nonexpressed	Nonexpressed	0	0.23	23	0.000119124	0	0.02	2	1	1	Nonexpressed	Nonexpressed	0	0.08	8	0.159559	0	0.01	1	1	1	Nonexpressed	Nonexpressed
Spim02g071200	Solyc02g088050	Plasma membrane ATPase 3	0	0	1	1	0	0	1	1	1	Nonexpressed	Nonexpressed	0	0.19	19	1	0	0	1	1	1	Nonexpressed	Nonexpressed	0	0	1	1	0	0	1	1	1	Nonexpressed	Nonexpressed	0	0	1	1	0	0	1	1	1	Nonexpressed	Nonexpressed	0	0	1	1	0	0	1	1	1	Nonexpressed	Nonexpressed	0	0.18	18	1	2.49	0	0	1	1	Conserved	Conserved	0	0.74	74	1	0	0	1	1	1	Nonexpressed	Nonexpressed	0.19	0.59	3.11	1	0	0	1	1	1	Nonexpressed	Nonexpressed
Spim02g071210	Solyc02g088060	Plasma membrane ATPase	0	0	1	1	0	0	1	1	1	Nonexpressed	Nonexpressed	0	0.03	3	1	0	0	1	1	1	Nonexpressed	Nonexpressed	0	0	1	1	0.15	0	0.07	1	1	Nonexpressed	Nonexpressed	0	0	1	1	0	0	1	1	1	Nonexpressed	Nonexpressed	0	0.02	2	0.873356	0	0	1	1	1	Nonexpressed	Nonexpressed	0	0	1	1	0.53	0	0.02	1	1	Nonexpressed	Nonexpressed	0	0.39	39	0.176249	0	0.07	7	1	1	Nonexpressed	Nonexpressed	0	0.34	34	1	0.4	0.14	0.35	0.720378	1	Nonexpressed	Nonexpressed
Spim02g071240	-	ULP_PROTEASE domain-containing protein	0.05	0	0.2	1	0	0	1	1	1	Nonexpressed	Nonexpressed	0	0	1	1	0	0	1	1	1	Nonexpressed	Nonexpressed	0	0.15	15	1	0	5.15	515	1	1	Conserved	Conserved	0	0.11	11	1	0	0.47	47	1	1	Nonexpressed	Nonexpressed	0	0	1	1	0.61	4.25	6.97	0.670513	1	Conserved	Conserved	0	0.16	16	1	0	3.49	349	0.240894	1	Conserved	Conserved	0	0	1	1	0	1.42	142	1	1	Conserved	Conserved	0	0.51	51	1	0	3.64	364	0.135511	1	Conserved	Conserved
Spim02g071250	-	Ulp1 protease family, C-terminal catalytic domain containing protein	0	0.04	4	1	0	0.31	31	1	1	Nonexpressed	Nonexpressed	0	0.14	14	0.188472	0	0.41	41	0.294455	1	Nonexpressed	Nonexpressed	0	0.03	3	1	0	0.85	85	0.0445435	1	Nonexpressed	Nonexpressed	0	0.02	2	1	0	0.44	44	1	1	Nonexpressed	Nonexpressed	0	0.08	8	0.599062	0	1.26	126	0.0516422	1	Conserved	Conserved	0	0	1	1	0.08	0.45	5.62	0.555441	1	Nonexpressed	Nonexpressed	0	0.16	16	1	0.14	0.5	3.57	0.555997	1	Nonexpressed	Nonexpressed	0	0.05	5	1	0	1.32	132	0.00933364	1	Ambiguous	Conserved
Spim02g071350	Solyc02g088180	NAC domain-containing protein	0.42	1.52	3.62	0.000895549	0.49	1.72	3.51	0.180573	1	Ambiguous	Conserved	0.36	1.64	4.56	0.000460756	1.39	3.67	2.64	0.0556313	1	Ambiguous	P2-dominant	0.06	0.09	1.5	1	0.06	0.36	6	1	1	Nonexpressed	Nonexpressed	0.82	10.78	13.15	1.26e-29	6.01	20.04	3.33	6.12e-07	1	Cis	P2-dominant	0.04	1.99	49.75	1.02e-05	0.69	3.22	4.67	0.294772	1	Ambiguous	Conserved	0	0.22	22	1	7.62	5.94	0.78	0.72799	1	Conserved	Conserved	0.21	5.17	24.62	2.95e-11	2.67	3.73	1.4	0.666953	1	Ambiguous	P2-dominant	0.37	3.87	10.46	4.35e-05	3.99	5.55	1.39	0.452704	1	Ambiguous	Over-dominant
Spim02g072070	-	Unknown protein	0	0	1	1	0	0	1	1	1	Nonexpressed	Nonexpressed	0	0	1	1	0	0	1	1	1	Nonexpressed	Nonexpressed	0	0	1	1	0	27.73	2773	1	1	Conserved	Conserved	0	0	1	1	0.91	0	0.01	1	1	Nonexpressed	Nonexpressed	0	0	1	1	0	0	1	1	1	Nonexpressed	Nonexpressed	0	0	1	1	0	0	1	1	1	Nonexpressed	Nonexpressed	0	0	1	1	0	0	1	1	1	Nonexpressed	Nonexpressed	0	0.59	59	1	0	0	1	1	1	Nonexpressed	Nonexpressed
Spim02g072090	-	CTP synthase family protein	5.94	0.83	0.14	1.53e-22	15.53	4.37	0.28	1.21e-09	1	Cis	Over-dominant	5.74	2.06	0.36	2.6e-11	23.98	7.77	0.32	5.28e-10	1	Cis	Over-dominant	4.86	1.17	0.24	0.0200772	9.26	5.58	0.6	0.280241	1	Ambiguous	P1-dominant	9.02	1.57	0.17	1.28e-19	9.38	4.71	0.5	0.0411082	1	Cis	P1-dominant	8.62	1.13	0.13	2.92e-11	13.87	10.39	0.75	0.869037	1	Ambiguous	Conserved	3.92	2.89	0.74	0.674913	6.11	5.51	0.9	0.937812	1	Conserved	Conserved	3.24	0.69	0.21	0.00118182	9.98	5.65	0.57	0.0937366	1	Ambiguous	P1-dominant	22.85	1.98	0.09	3.8e-09	10.73	6.03	0.56	0.0321409	0.926725	Ambiguous	Additive
Spim02g072480	-	Unknown protein	0	0	1	1	0	0	1	1	1	Nonexpressed	Nonexpressed	0	0.03	3	1	0	0	1	1	1	Nonexpressed	Nonexpressed	0	0.03	3	1	0.16	0.05	0.31	1	1	Nonexpressed	Nonexpressed	0.01	0.03	3	1	0.06	0	0.17	1	1	Nonexpressed	Nonexpressed	0.04	0.05	1.25	0.873356	0.06	0.43	7.17	0.667759	1	Nonexpressed	Nonexpressed	0	0.02	2	1	0	0	1	1	1	Nonexpressed	Nonexpressed	0.02	0.08	4	1	0	0	1	1	1	Nonexpressed	Nonexpressed	0	0	1	1	0.06	0.06	1	1	1	Nonexpressed	Nonexpressed
Spim02g072490	Solyc02g089420	Basic leucine zipper 43	0.1	0.18	1.8	0.772698	0.66	0.57	0.86	1	1	Nonexpressed	Nonexpressed	0.88	3.27	3.72	0.0108417	1.08	2.33	2.16	0.64024	1	Ambiguous	Conserved	15.04	0.52	0.03	1.96e-06	0.81	2.67	3.3	0.607397	0.247142	Ambiguous	P2-dominant	6.18	2.28	0.37	0.00166307	3.09	3.76	1.22	0.899105	1	Ambiguous	Conserved	76.1	3.75	0.05	1.13e-26	28	29.78	1.06	0.991423	3.17e-08	Trans	P1-dominant	0	0.17	17	1	0.2	0	0.05	1	1	Nonexpressed	Nonexpressed	4.42	0.44	0.1	0.0251468	1.14	0.53	0.46	0.85146	1	Ambiguous	Conserved	2.58	0	0	0.0133779	0.47	0.22	0.47	1	1	Ambiguous	Conserved
Spim02g072500	Solyc02g089430	Unknown protein	0.39	0.39	1	0.929107	0.13	0.17	1.31	0.923376	1	Nonexpressed	Nonexpressed	0.33	0.37	1.12	0.879391	0.2	0.24	1.2	0.917654	1	Nonexpressed	Nonexpressed	0.1	0.07	0.7	0.883243	0	0.03	3	1	1	Nonexpressed	Nonexpressed	0.08	0.07	0.88	0.85647	0.06	0	0.17	1	1	Nonexpressed	Nonexpressed	0.05	0.01	0.2	0.617937	0	0.07	7	1	1	Nonexpressed	Nonexpressed	0	0	1	1	0	0	1	1	1	Nonexpressed	Nonexpressed	0.02	0.1	5	0.315895	0	0	1	1	1	Nonexpressed	Nonexpressed	0.03	0.13	4.33	1	0	0.03	3	1	1	Nonexpressed	Nonexpressed
Spim02g072880	Solyc02g089890	lysosomal amino acid transporter 1 homolog	0.12	0.03	0.25	0.138721	0.04	0.02	0.5	1	1	Nonexpressed	Nonexpressed	0.13	0.01	0.08	0.0232787	0.07	0	0.14	1	1	Nonexpressed	Nonexpressed	0.02	0.06	3	0.274921	0.1	0.13	1.3	0.946737	1	Nonexpressed	Nonexpressed	0.01	0.21	21	0.00253157	0.55	0.02	0.04	0.0218935	1	Nonexpressed	Nonexpressed	0.03	0.02	0.67	0.949968	0.08	0.08	1	1	1	Nonexpressed	Nonexpressed	0.01	0.03	3	1	0.17	0.1	0.59	0.881046	1	Nonexpressed	Nonexpressed	0	0.23	23	0.0228297	0.12	0	0.08	0.423979	1	Nonexpressed	Nonexpressed	0.01	0.14	14	0.220996	0	0	1	1	1	Nonexpressed	Nonexpressed
Spim02g072890	Solyc02g089890	Epimerase domain-containing protein	2.57	2.49	0.97	0.961859	0.26	0.29	1.12	0.949988	1	Conserved	Conserved	2.76	2.38	0.86	0.245969	0.19	0.13	0.68	0.892174	1	Conserved	Conserved	1.88	1.02	0.54	0.788152	0.14	0.02	0.14	0.513238	1	Conserved	Underdominant	1.55	1.96	1.26	0.17192	0.07	0.08	1.14	0.96446	1	Conserved	Conserved	1.58	1.46	0.92	0.813601	0.11	0.17	1.55	0.968669	1	Conserved	Conserved	2.09	4.59	2.2	7.1e-05	0.21	0.09	0.43	0.732082	1	Ambiguous	Underdominant	2.54	2.26	0.89	0.875942	0.22	0.33	1.5	0.769056	1	Conserved	Conserved	1.49	1.21	0.81	0.901524	0.19	0.2	1.05	0.979866	1	Conserved	Conserved
Spim02g073930	-	Unknown protein	0	0.13	13	1	0	0	1	1	1	Nonexpressed	Nonexpressed	0	0	1	1	0	0	1	1	1	Nonexpressed	Nonexpressed	0	0	1	1	0	25.52	2552	1	1	Conserved	Conserved	0	0.68	68	1	0	0	1	1	1	Nonexpressed	Nonexpressed	0	0.42	42	0.779921	0	0	1	1	1	Nonexpressed	Nonexpressed	0.2	0.68	3.4	1	0	0	1	1	1	Nonexpressed	Nonexpressed	0	0	1	1	0	0	1	1	1	Nonexpressed	Nonexpressed	0	0.68	68	1	0	0	1	1	1	Nonexpressed	Nonexpressed
Spim02g075030	Solyc02g092230	Heptahelical transmembrane protein 4	5.9	10.27	1.74	3.83e-10	3.66	4.47	1.22	0.437657	1	Conserved	Conserved	5.54	8.1	1.46	0.014528	2.61	4.38	1.68	0.0182065	1	Conserved	Conserved	5.09	9.99	1.96	7.6e-12	3.46	6.39	1.85	0.0286204	1	Conserved	Conserved	6.04	6.61	1.09	0.409914	2.93	2.99	1.02	0.929453	1	Conserved	Conserved	4.33	5.27	1.22	0.0686151	1.98	2.95	1.49	0.609546	1	Conserved	Conserved	6.58	4.14	0.63	0.0163401	2.16	2.84	1.31	0.56025	1	Conserved	Conserved	8.61	5.93	0.69	0.0516482	5.34	6.73	1.26	0.371317	1	Conserved	Conserved	8.09	4.37	0.54	0.0208852	3.57	4.31	1.21	0.49371	1	Conserved	Conserved
Spim02g075550	-	Succinate dehydrogenase [ubiquinone] iron-sulfur subunit, mitochondrial	2.62	3.21	1.23	0.206774	3.47	3.73	1.07	0.854871	1	Conserved	Conserved	1.83	2.81	1.54	0.172331	2.75	2.55	0.93	0.98966	1	Conserved	Conserved	3.63	2.75	0.76	0.322665	3.06	3.61	1.18	0.77529	1	Conserved	Conserved	3.03	3.11	1.03	0.881135	3.92	3.09	0.79	0.816765	1	Conserved	Conserved	3.33	4.07	1.22	0.141865	3.62	2.91	0.8	0.955684	1	Conserved	Conserved	1.5	1.7	1.13	0.725352	1.83	1.51	0.83	0.907975	1	Conserved	Conserved	2.44	1.33	0.55	0.205303	1.63	1.36	0.83	0.881234	1	Conserved	Conserved	1.43	2	1.4	0.266377	1.46	1.43	0.98	0.981477	1	Conserved	Conserved
Spim02g076060	-	DNA mismatch repair protein MLH3	15.52	0	0	5.13e-11	51.4	0.29	0.01	1.7e-07	1	Cis	Conserved	9.59	1.29	0.13	3.98e-09	58.35	4.95	0.08	1.6e-10	1	Cis	Over-dominant	5.34	0.06	0.01	0.00888026	7.67	0.34	0.04	0.05521	1	Ambiguous	P1-dominant	5.35	0.51	0.1	3.83e-05	11.75	0	0	0.000626739	1	Cis	Conserved	19.97	1.13	0.06	8.45e-07	22.24	4.16	0.19	0.0261599	1	Cis	P1-dominant	3.88	0.09	0.02	0.00748625	16.67	0	0	2.47e-05	1	Cis	Over-dominant	6.01	0.56	0.09	0.0792795	10.26	0	0	0.000285186	1	Ambiguous	Conserved	16.71	0.41	0.02	7.51e-06	16.92	0.32	0.02	0.000286846	1	Cis	Conserved
Spim02g076070	-	DNA mismatch repair protein MLH3-like protein	7.9	0.01	0	7.67e-15	10.75	0.11	0.01	7.29e-16	1	Cis	P1-dominant	6.88	0.55	0.08	1e-57	13.3	0.99	0.07	3.76e-25	1	Cis	Over-dominant	0.87	0	0.01	1.45e-05	1.91	0.1	0.05	0.000268176	1	Cis	Conserved	2.58	0.11	0.04	2.84e-20	2.84	0.06	0.02	1.48e-05	1	Cis	P1-dominant	4.64	0.1	0.02	1.04e-16	6.16	0.57	0.09	8.46e-09	1	Cis	P1-dominant	1.71	0.01	0.01	3.51e-06	6.59	0.03	0	1.68e-08	1	Cis	Over-dominant	1.06	0.14	0.13	0.00248438	4.08	0.18	0.04	1.61e-08	1	Cis	P1-dominant	7.82	0.14	0.02	1.62e-15	4.87	0.24	0.05	1.29e-09	1	Cis	P1-dominant
Spim02g077210	Solyc02g094480	Pentatricopeptide repeat-containing protein	0.69	0.6	0.87	0.796907	0	0.1	10	1	1	Nonexpressed	Nonexpressed	1.17	1.04	0.89	0.558994	0.04	0.07	1.75	1	1	Conserved	Conserved	1.6	0.44	0.27	0.0833758	0.12	0.15	1.25	0.969927	1	Conserved	Conserved	2.33	2.15	0.92	0.697417	0.16	0.24	1.5	0.881936	1	Conserved	Conserved	2.16	1.7	0.79	0.931678	0.48	0.35	0.73	0.986063	1	Conserved	Conserved	3.31	2.65	0.8	0.53181	0.43	0.03	0.07	0.257418	1	Conserved	Underdominant	1.61	3.12	1.94	0.0247108	0.16	0.13	0.81	0.954907	1	Conserved	Conserved	1.99	2.42	1.22	0.409075	0.23	0.14	0.61	0.867736	1	Conserved	Conserved
Spim02g077220	Solyc02g094480	Phosphoglycerate mutase	17.38	19.78	1.14	0.0538122	13.62	11.14	0.82	0.5721	1	Conserved	Conserved	14.69	15.13	1.03	0.799966	13.1	11.56	0.88	0.926076	1	Conserved	Conserved	6.98	5.77	0.83	0.069366	6.66	5.71	0.86	0.890949	1	Conserved	Conserved	10.82	11.54	1.07	0.548967	7.52	6.52	0.87	0.862346	1	Conserved	Conserved	10.31	7.64	0.74	0.680249	5.79	5.82	1.01	0.996207	1	Conserved	Conserved	5.25	8.32	1.58	0.00316725	2.66	6.72	2.53	0.00102349	1	Ambiguous	Conserved	10.49	14.53	1.39	0.00421647	5.13	10.74	2.09	0.000120083	1	Ambiguous	Conserved	8.51	7.31	0.86	0.980453	4.4	7.2	1.64	0.0244356	1	Conserved	Conserved
Spim02g077290	Solyc02g094570	Protein kinase domain-containing protein	7.06	5.35	0.76	0.11658	3.58	2.55	0.71	0.681307	1	Conserved	Conserved	4.85	3.68	0.76	0.0936389	1.01	1.84	1.82	0.340184	1	Conserved	Conserved	1.34	1.27	0.95	0.17849	2.39	1.25	0.52	0.362541	1	Conserved	Conserved	3.13	3.82	1.22	0.319844	1.56	1.76	1.13	0.898402	1	Conserved	Conserved	3.27	1.8	0.55	0.197994	1.68	1.48	0.88	0.996207	1	Conserved	Conserved	0.53	1.81	3.42	0.00371237	0.3	0.31	1.03	0.982002	1	Ambiguous	P1-dominant	0.91	1.16	1.27	0.512252	0.33	0.14	0.42	0.744957	1	Conserved	Conserved	1.09	1.62	1.49	0.335412	0.34	0.35	1.03	0.978851	1	Conserved	Conserved
Spim02g077300	Solyc02g094580	Protein kinase family protein	8.39	7.74	0.92	0.784593	1.64	1.98	1.21	0.885818	1	Conserved	Conserved	3.75	5.99	1.6	0.170784	1.19	1.19	1	0.979394	1	Conserved	Conserved	1.78	1.83	1.03	0.161162	1.05	1.06	1.01	0.990689	1	Conserved	Conserved	4.75	6.81	1.43	0.128025	1.32	1.01	0.77	0.961423	1	Conserved	Conserved	4.93	3.29	0.67	0.818594	0.43	0.64	1.49	0.990892	1	Conserved	Conserved	0.21	1.37	6.52	0.0347349	0.13	0.77	5.92	0.436346	1	Ambiguous	Conserved	1.44	2.1	1.46	0.335817	0.35	0.46	1.31	0.939365	1	Conserved	Conserved	0.88	1.86	2.11	0.315835	0.36	0	0.03	1	1	Conserved	Conserved
Spim02g077310	Solyc02g094585	Unknown protein	0	0	1	1	0	0	1	1	1	Nonexpressed	Nonexpressed	0	0	1	1	0	0	1	1	1	Nonexpressed	Nonexpressed	0	0	1	1	0	0	1	1	1	Nonexpressed	Nonexpressed	0	0	1	1	0	0	1	1	1	Nonexpressed	Nonexpressed	0	0	1	1	0	0	1	1	1	Nonexpressed	Nonexpressed	0	0.01	1	1	0	0	1	1	1	Nonexpressed	Nonexpressed	0	0.61	61	0.000198345	0	0.05	5	1	1	Nonexpressed	Nonexpressed	0	0.3	30	0.068301	0	0	1	1	1	Nonexpressed	Nonexpressed
Spim03g077370	-	Unknown protein	0	0	1	1	0	0	1	1	1	Nonexpressed	Nonexpressed	0	0	1	1	0	0	1	1	1	Nonexpressed	Nonexpressed	0	0	1	1	0	0	1	1	1	Nonexpressed	Nonexpressed	0	0	1	1	0	0	1	1	1	Nonexpressed	Nonexpressed	0	0	1	1	1.25	0	0.01	1	1	Conserved	Conserved	0	0	1	1	0	0	1	1	1	Nonexpressed	Nonexpressed	0	7.43	743	0.00104929	0	0	1	1	1	Ambiguous	#DIV/0!	0	4.37	437	0.0739702	0	0	1	1	1	Conserved	#DIV/0!
Spim03g077480	Solyc03g005090	4-coumarate--CoA ligase	2.45	3.59	1.47	8.71e-07	0.42	4.38	10.43	1.15e-40	1	Ambiguous	P1-dominant	1.96	2.59	1.32	0.0883763	0.36	4.3	11.94	2.12e-40	1	Ambiguous	Conserved	2.5	1.35	0.54	0.624058	0.34	4.04	11.88	7.29e-23	1	Ambiguous	Conserved	6.89	10.1	1.47	5.24e-10	3.51	11.31	3.22	2.34e-27	1	Ambiguous	Conserved	4.77	2.74	0.57	0.0560224	0.55	4.21	7.65	1.6e-20	1	Ambiguous	Conserved	9	5.52	0.61	4.88e-05	1.6	7.56	4.72	4.71e-25	1	Ambiguous	P2-dominant	18.17	9.49	0.52	2.81e-14	5.47	17.26	3.16	3.17e-46	0.0953447	Ambiguous	Additive	15.65	5.13	0.33	6.92e-10	2.48	8.42	3.4	1.19e-33	0.175025	Ambiguous	P2-dominant
Spim03g077490	Solyc03g005090	Ankyrin repeat-containing protein	2.43	2.39	0.98	0.961741	0.81	8.54	10.54	1.29e-21	1	Ambiguous	Over-dominant	3.08	5.62	1.82	7.12e-05	1.49	18.68	12.54	8.48e-43	1	Ambiguous	Over-dominant	0.72	0.24	0.33	0.274921	0.28	2.84	10.14	6.66e-07	1	Ambiguous	Conserved	6.47	5.2	0.8	0.0808007	2.86	23.88	8.35	1.37e-42	0.260475	Ambiguous	Over-dominant	6.77	1.92	0.28	1.8e-07	1.07	11.52	10.77	4.51e-18	0.0458173	CisxTrans	P1-dominant	0.03	0.01	0.33	1	0.21	0.42	2	0.674372	1	Nonexpressed	Nonexpressed	0.38	0.43	1.13	0.750434	0.22	1.4	6.36	0.00463779	1	Ambiguous	Conserved	0.42	0.83	1.98	0.201288	0.56	2.72	4.86	0.00013129	1	Ambiguous	Conserved
Spim03g077940	Solyc03g005520	Ethylene-responsive transcription factor 1B	0	0	1	1	0	0	1	1	1	Nonexpressed	Nonexpressed	0	0	1	1	0	0	1	1	1	Nonexpressed	Nonexpressed	0	0	1	1	0	0	1	1	1	Nonexpressed	Nonexpressed	0	0	1	1	0	0	1	1	1	Nonexpressed	Nonexpressed	0	0	1	1	0	0	1	1	1	Nonexpressed	Nonexpressed	0	0.1	10	1	0	0	1	1	1	Nonexpressed	Nonexpressed	0	0.54	54	0.138042	0	0	1	1	1	Nonexpressed	Nonexpressed	0	0	1	1	0	0	1	1	1	Nonexpressed	Nonexpressed
Spim03g078220	-	Cell wall protein TIR4	0	0	1	1	0.03	0	0.33	1	1	Nonexpressed	Nonexpressed	0.01	0.01	1	1	0.03	0	0.33	1	1	Nonexpressed	Nonexpressed	0	0	1	1	0.05	0	0.2	1	1	Nonexpressed	Nonexpressed	0	0	1	1	0.03	0	0.33	1	1	Nonexpressed	Nonexpressed	0	0	1	1	0	0.03	3	1	1	Nonexpressed	Nonexpressed	0.01	0	1	1	0.29	0	0.03	0.161498	1	Nonexpressed	Nonexpressed	0	0.14	14	0.0535188	0.05	0	0.2	1	1	Nonexpressed	Nonexpressed	0	0.08	8	1	0.06	0	0.17	1	1	Nonexpressed	Nonexpressed
Spim03g078280	Solyc03g005910	GDSL esterase/lipase	0.02	0	0.5	0.442618	0	0	1	1	1	Nonexpressed	Nonexpressed	0.01	0	1	1	0	0	1	1	1	Nonexpressed	Nonexpressed	0	0	1	1	0	0	1	1	1	Nonexpressed	Nonexpressed	0	0	1	1	0	0	1	1	1	Nonexpressed	Nonexpressed	0	0	1	1	0	0	1	1	1	Nonexpressed	Nonexpressed	0	0	1	1	0.03	0	0.33	1	1	Nonexpressed	Nonexpressed	0	0.04	4	1	0	0	1	1	1	Nonexpressed	Nonexpressed	0.01	0.05	5	1	0.07	0	0.14	1	1	Nonexpressed	Nonexpressed
Spim03g078450	Solyc03g006043	Sulfotransferase	0	0.27	27	0.298815	0.33	0.29	0.88	0.996039	1	Nonexpressed	Nonexpressed	0.65	0.31	0.48	0.207753	0.28	0.75	2.68	0.585028	1	Nonexpressed	Nonexpressed	0	0	1	1	0	0	1	1	1	Nonexpressed	Nonexpressed	0	0	1	1	0	0	1	1	1	Nonexpressed	Nonexpressed	0	0	1	1	0	0	1	1	1	Nonexpressed	Nonexpressed	0	0	1	1	0	0	1	1	1	Nonexpressed	Nonexpressed	0.03	0.67	22.33	0.0262378	0	0	1	1	1	Nonexpressed	Nonexpressed	0	0.21	21	1	0	0	1	1	1	Nonexpressed	Nonexpressed
Spim03g078460	Solyc03g006043	Sulfotransferase	0.02	0.3	15	0.0538466	0.26	0.22	0.85	1	1	Nonexpressed	Nonexpressed	0.57	0.24	0.42	0.207742	0.19	0.43	2.26	0.770232	1	Nonexpressed	Nonexpressed	0	0	1	1	0	0	1	1	1	Nonexpressed	Nonexpressed	0	0	1	1	0	0	1	1	1	Nonexpressed	Nonexpressed	0	0	1	1	0	0	1	1	1	Nonexpressed	Nonexpressed	0	0	1	1	0	0	1	1	1	Nonexpressed	Nonexpressed	0	0.59	59	0.0164057	0	0	1	1	1	Nonexpressed	Nonexpressed	0	0.24	24	1	0	0	1	1	1	Nonexpressed	Nonexpressed
Spim03g078720	-	NTF2 domain-containing protein	1.13	0.2	0.18	0.0346282	0.49	0.53	1.08	1	1	Ambiguous	Conserved	0.6	0.35	0.58	0.537983	1.16	1.04	0.9	0.992193	1	Conserved	Conserved	0	0	1	1	0	0	1	1	1	Nonexpressed	Nonexpressed	0	0.16	16	1	0	0.2	20	1	1	Nonexpressed	Nonexpressed	0.36	0	0.03	0.529134	0	0	1	1	1	Nonexpressed	Nonexpressed	0.12	0	0.08	1	0	0	1	1	1	Nonexpressed	Nonexpressed	0.12	0.43	3.58	1	0.64	1.13	1.77	0.825567	1	Conserved	Conserved	0.55	0.23	0.42	1	0.18	0	0.06	1	1	Nonexpressed	Nonexpressed
Spim03g078830	Solyc03g006480	UvrD-like helicase ATP-binding domain-containing protein	0	0	1	1	0	0	1	1	1	Nonexpressed	Nonexpressed	0	0	1	1	0	0	1	1	1	Nonexpressed	Nonexpressed	0	0	1	1	0	0	1	1	1	Nonexpressed	Nonexpressed	0	0.01	1	1	0	0.02	2	1	1	Nonexpressed	Nonexpressed	0	0	1	1	0	0	1	1	1	Nonexpressed	Nonexpressed	0.01	0	1	1	0	0.02	2	1	1	Nonexpressed	Nonexpressed	0	0.16	16	4.32e-05	0	0	1	1	1	Nonexpressed	Nonexpressed	0	0.15	15	0.00579599	0	0	1	1	1	Nonexpressed	Nonexpressed
Spim03g079480	Solyc03g007120	Unknown protein	10.7	14.9	1.39	0.280646	36.79	35.71	0.97	0.98555	1	Conserved	Conserved	7.55	21.24	2.81	0.00309118	64.36	46	0.71	0.673656	0.162119	Ambiguous	Over-dominant	18.9	1.4	0.07	0.0116057	56.12	60.27	1.07	0.930326	0.00160876	Trans	P1-dominant	9.02	19.83	2.2	0.0114566	56.77	59.9	1.06	0.915853	1	Ambiguous	Over-dominant	37.99	14.67	0.39	0.686869	68.38	75.03	1.1	0.995261	0.0950131	Conserved	Over-dominant	8.06	1.46	0.18	0.0110467	17.45	17.32	0.99	0.96098	1	Ambiguous	Over-dominant	17.66	4.54	0.26	0.119715	25.66	37.16	1.45	0.46433	0.0836032	Conserved	Conserved	8.98	4.81	0.54	0.594282	28.75	32.37	1.13	0.809068	1	Conserved	Conserved
Spim03g079900	Solyc03g007850	Crooked neck-like protein 1	1.55	2.09	1.35	0.10541	3.99	2.09	0.52	0.137382	1	Conserved	Conserved	2.5	3.26	1.3	0.370907	6.57	4.14	0.63	0.276578	1	Conserved	Conserved	1.08	0.1	0.09	0.00338583	3.19	0.6	0.19	0.000748002	1	Cis	Over-dominant	6.49	1.64	0.25	1.64e-20	14.86	2.49	0.17	1.94e-17	1	Cis	Over-dominant	4.5	0.84	0.19	0.000395113	13.68	2.12	0.15	4.56e-10	1	Cis	Over-dominant	0.48	0.22	0.46	0.25984	0.29	0.47	1.62	0.754472	1	Nonexpressed	Nonexpressed	0.72	0.63	0.88	0.939384	1.04	0.34	0.33	0.235165	1	Conserved	Conserved	0.63	0.8	1.27	0.597108	0.92	0.21	0.23	0.146957	1	Nonexpressed	Nonexpressed
Spim03g080350	-	DUF4283 domain-containing protein	0	0	1	1	0	0	1	1	1	Nonexpressed	Nonexpressed	0.01	0	1	1	0	0.14	14	1	1	Nonexpressed	Nonexpressed	0	0	1	1	0	0	1	1	1	Nonexpressed	Nonexpressed	0	0	1	1	0	0	1	1	1	Nonexpressed	Nonexpressed	0	0	1	1	0.08	0	0.12	1	1	Nonexpressed	Nonexpressed	0	0	1	1	0	0	1	1	1	Nonexpressed	Nonexpressed	0	0.29	29	0.0673526	0	0	1	1	1	Nonexpressed	Nonexpressed	0	0.4	40	0.142922	0	0	1	1	1	Nonexpressed	Nonexpressed
Spim03g080360	-	DUF4283 domain-containing protein	0	0.01	1	1	0	0	1	1	1	Nonexpressed	Nonexpressed	0.03	0.01	0.33	1	0	0.23	23	1	1	Nonexpressed	Nonexpressed	0	0	1	1	0	0	1	1	1	Nonexpressed	Nonexpressed	0	0	1	1	0	0	1	1	1	Nonexpressed	Nonexpressed	0	0	1	1	0	0	1	1	1	Nonexpressed	Nonexpressed	0	0	1	1	0	0	1	1	1	Nonexpressed	Nonexpressed	0	0.54	54	0.00652582	0	0	1	1	1	Nonexpressed	Nonexpressed	0	0.12	12	1	0	0	1	1	1	Nonexpressed	Nonexpressed
Spim03g080490	Solyc03g025240	Protein DETOXIFICATION	0.09	0.28	3.11	0.00791817	0.11	0.99	9	0.000456292	1	Nonexpressed	Nonexpressed	0.03	2.04	68	7.36e-21	0.31	4.6	14.84	2.69e-18	1	Cis	P2-dominant	0.02	0	0.5	1	0	0	1	1	1	Nonexpressed	Nonexpressed	0.12	0.02	0.17	0.033532	0.11	0	0.09	0.368121	1	Nonexpressed	Nonexpressed	0.02	0.07	3.5	0.436809	0.06	0.19	3.17	0.767673	1	Nonexpressed	Nonexpressed	0	0.01	1	1	0.05	0	0.2	1	1	Nonexpressed	Nonexpressed	0.02	0.23	11.5	0.0290802	0.11	0.09	0.82	0.961913	1	Nonexpressed	Nonexpressed	0.03	0.13	4.33	0.316259	0.15	0.24	1.6	0.781906	1	Nonexpressed	Nonexpressed
Spim03g080790	Solyc03g025580	Pectin acetylesterase	0.13	0	0.08	1	0.55	0	0.02	1	1	Nonexpressed	Nonexpressed	0.17	0.11	0.65	1	0	0	1	1	1	Nonexpressed	Nonexpressed	15.56	0.53	0.03	0.0176157	23.98	18.4	0.77	0.980903	0.120547	Ambiguous	Conserved	3.64	0.95	0.26	0.0621511	11.85	3.64	0.31	0.477775	1	Conserved	Conserved	16.21	1.76	0.11	0.081605	10.37	9.79	0.94	0.996207	0.327528	Conserved	Conserved	0.31	0	0.03	1	0	0	1	1	1	Nonexpressed	Nonexpressed	2.2	2.5	1.14	0.645667	0	3.15	315	0.345004	1	Conserved	Conserved	2.91	1.49	0.51	0.712126	4.16	10.14	2.44	0.457594	1	Conserved	Conserved
Spim03g080800	Solyc03g025580	Pectin acetylesterase	28.56	0.18	0.01	5.64e-09	83.15	0	0	1.47e-07	1	Cis	Conserved	21.85	0.54	0.02	5.81e-11	37.53	0	0	7.19e-05	1	Cis	Conserved	89.4	0.43	0	7.67e-06	282.85	172.99	0.61	0.118582	3.64e-15	Trans	Conserved	26.58	0.17	0.01	2.85e-09	62.5	11.63	0.19	0.0134267	0.76488	Cis	Conserved	290.45	3.09	0.01	4.42e-13	48.67	17.81	0.37	0.297265	7.02e-10	Trans	Conserved	9.84	0.25	0.03	0.000400883	15.89	0.7	0.04	0.0176366	1	Cis	P1-dominant	41.15	0.7	0.02	8.21e-05	12.16	0	0	0.00590071	1	Cis	Conserved	32.29	2.7	0.08	0.000612182	10.26	12.55	1.22	0.894645	0.00707403	Trans	Conserved
Spim03g081170	-	F-box family protein	0.03	0.02	0.67	0.680154	0	0.01	1	1	1	Nonexpressed	Nonexpressed	0.04	0.09	2.25	0.135551	0.06	0.07	1.17	0.921417	1	Nonexpressed	Nonexpressed	0	0	1	1	0	0	1	1	1	Nonexpressed	Nonexpressed	0.01	0	1	1	0	0	1	1	1	Nonexpressed	Nonexpressed	0.01	0	1	0.819191	0.01	0	1	1	1	Nonexpressed	Nonexpressed	0	0	1	1	0.02	0	0.5	1	1	Nonexpressed	Nonexpressed	0	0.11	11	0.00201123	0	0	1	1	1	Nonexpressed	Nonexpressed	0	0.14	14	0.0347125	0	0.01	1	1	1	Nonexpressed	Nonexpressed
Spim03g081470	Solyc03g026240	serine/arginine-rich splicing factor RS31-like	8.05	9.55	1.19	0.0357698	21.73	22.27	1.02	0.713934	1	Conserved	Conserved	7.11	10.4	1.46	0.00307389	26.29	28.26	1.07	0.235037	1	Conserved	Conserved	8.18	2.78	0.34	0.0199662	20.07	25.8	1.29	0.164032	1	Ambiguous	Over-dominant	12.43	14	1.13	0.163434	30.21	35.45	1.17	0.089851	1	Conserved	Conserved	12.2	11.22	0.92	0.700298	25.07	32.93	1.31	0.184463	1	Conserved	Conserved	7.47	15.26	2.04	4.54e-06	18.52	34.73	1.88	5.99e-08	1	Ambiguous	Over-dominant	6.63	7.98	1.2	0.176718	11.15	21.85	1.96	4.46e-10	1	Conserved	Conserved	9.1	7.53	0.83	0.873286	10.22	17.68	1.73	2.03e-06	1	Conserved	Conserved
Spim03g082160	-	Unknown protein	0	0	1	1	0	0	1	1	1	Nonexpressed	Nonexpressed	0	0	1	1	0	0	1	1	1	Nonexpressed	Nonexpressed	0	0	1	1	0	0	1	1	1	Nonexpressed	Nonexpressed	0	0	1	1	0.14	0	0.07	1	1	Nonexpressed	Nonexpressed	0	0	1	1	0	0.15	15	1	1	Nonexpressed	Nonexpressed	0	0	1	1	0	0	1	1	1	Nonexpressed	Nonexpressed	0	0.28	28	1	0	0	1	1	1	Nonexpressed	Nonexpressed	0	0.18	18	1	0	0	1	1	1	Nonexpressed	Nonexpressed
Spim03g083050	-	Unknown protein	0	0	1	1	0	0	1	1	1	Nonexpressed	Nonexpressed	0	0	1	1	0	0	1	1	1	Nonexpressed	Nonexpressed	0	0	1	1	0	0	1	1	1	Nonexpressed	Nonexpressed	0	0	1	1	0	0	1	1	1	Nonexpressed	Nonexpressed	0	0	1	1	0	0	1	1	1	Nonexpressed	Nonexpressed	0	0	1	1	0	0	1	1	1	Nonexpressed	Nonexpressed	0	0.57	57	1	0	0	1	1	1	Nonexpressed	Nonexpressed	0	0.53	53	1	0	0	1	1	1	Nonexpressed	Nonexpressed
Spim03g083090	-	AAA domain-containing protein	0.14	0.18	1.29	1	0	0	1	1	1	Nonexpressed	Nonexpressed	0	0.6	60	1	0	0	1	1	1	Nonexpressed	Nonexpressed	0	0	1	1	0	0	1	1	1	Nonexpressed	Nonexpressed	0.28	0.62	2.21	0.791869	0	0.87	87	1	1	Nonexpressed	Nonexpressed	0	0	1	1	0	1.08	108	1	1	Conserved	Conserved	0	0	1	1	0	0	1	1	1	Nonexpressed	Nonexpressed	0	0.64	64	1	0	0	1	1	1	Nonexpressed	Nonexpressed	0.38	0	0.03	1	0	0	1	1	1	Nonexpressed	Nonexpressed
Spim03g083150	-	MADS-box domain-containing protein	0	0	1	1	0	0	1	1	1	Nonexpressed	Nonexpressed	0	0	1	1	0	0	1	1	1	Nonexpressed	Nonexpressed	0	0	1	1	0	0	1	1	1	Nonexpressed	Nonexpressed	0	0	1	1	0	0	1	1	1	Nonexpressed	Nonexpressed	0	0	1	1	0	0	1	1	1	Nonexpressed	Nonexpressed	0	0	1	1	0	0	1	1	1	Nonexpressed	Nonexpressed	0	0.26	26	0.0118175	0	0	1	1	1	Nonexpressed	Nonexpressed	0	0.18	18	0.159559	0	0	1	1	1	Nonexpressed	Nonexpressed
Spim03g083310	Solyc03g034050	RING-H2 protein	0	0.2	20	1	0	0.63	63	1	1	Nonexpressed	Nonexpressed	0.08	0.08	1	1	0.55	0	0.02	1	1	Nonexpressed	Nonexpressed	0	0	1	1	1.53	0	0.01	1	1	Conserved	Conserved	0	0	1	1	0	0	1	1	1	Nonexpressed	Nonexpressed	0	0.13	13	0.873356	0	0	1	1	1	Nonexpressed	Nonexpressed	0.45	0.19	0.42	1	0	0	1	1	1	Nonexpressed	Nonexpressed	0	0	1	1	0	0	1	1	1	Nonexpressed	Nonexpressed	0	0.54	54	1	0.45	0	0.02	1	1	Nonexpressed	Nonexpressed
Spim03g083470	-	CCHC-type domain-containing protein	0	0	1	1	0	0	1	1	1	Nonexpressed	Nonexpressed	0	0	1	1	0	0	1	1	1	Nonexpressed	Nonexpressed	0	0	1	1	0	0	1	1	1	Nonexpressed	Nonexpressed	0	0	1	1	0	0	1	1	1	Nonexpressed	Nonexpressed	0	0	1	1	0	0	1	1	1	Nonexpressed	Nonexpressed	0	0	1	1	0	0	1	1	1	Nonexpressed	Nonexpressed	0	0.39	39	1	0.25	0	0.04	1	1	Nonexpressed	Nonexpressed	0	0.19	19	1	0	0	1	1	1	Nonexpressed	Nonexpressed
Spim03g083690	-	DUF1985 domain-containing protein	0	0	1	1	0	0	1	1	1	Nonexpressed	Nonexpressed	0	0	1	1	0	0	1	1	1	Nonexpressed	Nonexpressed	0	0	1	1	0	0	1	1	1	Nonexpressed	Nonexpressed	0	0	1	1	0	0	1	1	1	Nonexpressed	Nonexpressed	0	0.02	2	0.873356	0	0	1	1	1	Nonexpressed	Nonexpressed	0	0	1	1	0	0	1	1	1	Nonexpressed	Nonexpressed	0.03	0.19	6.33	1	0.06	0	0.17	1	1	Nonexpressed	Nonexpressed	0	0.17	17	1	0	0	1	1	1	Nonexpressed	Nonexpressed
Spim03g083710	-	CCHC-type domain-containing protein	0	0	1	1	0	0	1	1	1	Nonexpressed	Nonexpressed	0	0	1	1	0	0	1	1	1	Nonexpressed	Nonexpressed	0	0	1	1	0	0	1	1	1	Nonexpressed	Nonexpressed	0	0	1	1	0	0	1	1	1	Nonexpressed	Nonexpressed	0	0	1	1	0	0	1	1	1	Nonexpressed	Nonexpressed	0	0	1	1	0	0	1	1	1	Nonexpressed	Nonexpressed	0	0.26	26	1	0	0	1	1	1	Nonexpressed	Nonexpressed	0	0.07	7	1	0	0	1	1	1	Nonexpressed	Nonexpressed
Spim03g083720	Solyc03g034334	Non-specific lipid-transfer protein 2	0	0	1	1	0	0	1	1	1	Nonexpressed	Nonexpressed	0	0	1	1	0	0	1	1	1	Nonexpressed	Nonexpressed	0.01	0.03	3	0.0884087	0	0	1	1	1	Nonexpressed	Nonexpressed	0	0	1	1	0.01	0	1	1	1	Nonexpressed	Nonexpressed	0	0	1	0.873356	0.09	0.01	0.11	0.6653	1	Nonexpressed	Nonexpressed	0.01	0	1	1	0.31	0.04	0.13	0.0442008	1	Nonexpressed	Nonexpressed	0	0.1	10	0.000909746	0.06	0.01	0.17	0.371493	1	Nonexpressed	Nonexpressed	0	0.04	4	1	0.05	0	0.2	0.282228	1	Nonexpressed	Nonexpressed
Spim03g083750	-	Zinc finger, GRF-type	0	0	1	1	0	0	1	1	1	Nonexpressed	Nonexpressed	0	0	1	1	0	0	1	1	1	Nonexpressed	Nonexpressed	0	0	1	1	0	0	1	1	1	Nonexpressed	Nonexpressed	0	0	1	1	0	0	1	1	1	Nonexpressed	Nonexpressed	0	0	1	1	0	0	1	1	1	Nonexpressed	Nonexpressed	0	0	1	1	0	0	1	1	1	Nonexpressed	Nonexpressed	0	0.07	7	1	0	0	1	1	1	Nonexpressed	Nonexpressed	0	0	1	1	0	0	1	1	1	Nonexpressed	Nonexpressed
Spim03g083760	-	CCHC-type domain-containing protein	0	0	1	1	0	0	1	1	1	Nonexpressed	Nonexpressed	0	0	1	1	0	0	1	1	1	Nonexpressed	Nonexpressed	0	0	1	1	0	0	1	1	1	Nonexpressed	Nonexpressed	0	0	1	1	0	0	1	1	1	Nonexpressed	Nonexpressed	0	0	1	1	0	0	1	1	1	Nonexpressed	Nonexpressed	0	0	1	1	0	0	1	1	1	Nonexpressed	Nonexpressed	0	1.24	124	0.0260582	0	0.18	18	1	1	Ambiguous	Conserved	0	0.36	36	1	0	0	1	1	1	Nonexpressed	Nonexpressed
Spim03g083920	Solyc00g076250	RING-type E3 ubiquitin transferase	0	0	1	1	0	0	1	1	1	Nonexpressed	Nonexpressed	0	0	1	1	0	0	1	1	1	Nonexpressed	Nonexpressed	0	0	1	1	0	0	1	1	1	Nonexpressed	Nonexpressed	0	0	1	1	0	0	1	1	1	Nonexpressed	Nonexpressed	0.03	0	0.33	0.916687	0	0	1	1	1	Nonexpressed	Nonexpressed	0	0	1	1	0	0	1	1	1	Nonexpressed	Nonexpressed	0	0.8	80	0.0150667	0	0	1	1	1	Nonexpressed	Nonexpressed	0	1.41	141	0.029634	0	0	1	1	1	Ambiguous	#DIV/0!
Spim03g083940	-	Unknown protein	0	0	1	1	0	0	1	1	1	Nonexpressed	Nonexpressed	0	0	1	1	0	0	1	1	1	Nonexpressed	Nonexpressed	0	0	1	1	0	0	1	1	1	Nonexpressed	Nonexpressed	0	0	1	1	0	0	1	1	1	Nonexpressed	Nonexpressed	0	0	1	1	0	0	1	1	1	Nonexpressed	Nonexpressed	0	0	1	1	0	0	1	1	1	Nonexpressed	Nonexpressed	0	0.46	46	1	0	0	1	1	1	Nonexpressed	Nonexpressed	0	0	1	1	0	0	1	1	1	Nonexpressed	Nonexpressed
Spim03g083950	-	RING-type E3 ubiquitin transferase	0	0	1	1	0	0	1	1	1	Nonexpressed	Nonexpressed	0	0	1	1	0	0	1	1	1	Nonexpressed	Nonexpressed	0	0	1	1	0	0	1	1	1	Nonexpressed	Nonexpressed	0	0	1	1	0	0	1	1	1	Nonexpressed	Nonexpressed	0	0	1	1	0	0	1	1	1	Nonexpressed	Nonexpressed	0	0	1	1	0	0.2	20	1	1	Nonexpressed	Nonexpressed	0	0.61	61	0.0205426	0	0	1	1	1	Nonexpressed	Nonexpressed	0	0.26	26	1	0.07	0	0.14	1	1	Nonexpressed	Nonexpressed
Spim03g084060	-	RING-type E3 ubiquitin transferase	0	0	1	1	0	0	1	1	1	Nonexpressed	Nonexpressed	0	0	1	1	0	0	1	1	1	Nonexpressed	Nonexpressed	0	0	1	1	0	0	1	1	1	Nonexpressed	Nonexpressed	0	0	1	1	0	0	1	1	1	Nonexpressed	Nonexpressed	0	0	1	1	0	0	1	1	1	Nonexpressed	Nonexpressed	0.03	0.03	1	1	0	0.14	14	1	1	Nonexpressed	Nonexpressed	0	0.67	67	0.0273443	0	0	1	1	1	Nonexpressed	Nonexpressed	0	0.23	23	1	0	0	1	1	1	Nonexpressed	Nonexpressed
Spim03g084170	Solyc00g500093	TF-B3 domain-containing protein	0	0.01	1	1	0.02	0	0.5	1	1	Nonexpressed	Nonexpressed	0.03	0.03	1	0.906174	0	0	1	1	1	Nonexpressed	Nonexpressed	0	0	1	1	0	0	1	1	1	Nonexpressed	Nonexpressed	0	0	1	1	0	0	1	1	1	Nonexpressed	Nonexpressed	0	0	1	1	0	0	1	1	1	Nonexpressed	Nonexpressed	0	0	1	1	0	0	1	1	1	Nonexpressed	Nonexpressed	0.01	0.82	82	6.06e-05	0	0	1	1	1	Nonexpressed	Nonexpressed	0	0.74	74	0.121989	0	0	1	1	1	Nonexpressed	Nonexpressed
Spim03g084180	-	Unknown protein	0	0	1	1	0	0	1	1	1	Nonexpressed	Nonexpressed	0	0	1	1	0	0	1	1	1	Nonexpressed	Nonexpressed	0	0	1	1	1.39	0	0.01	1	1	Conserved	Conserved	0	0	1	1	0	0	1	1	1	Nonexpressed	Nonexpressed	0	0	1	1	0	0	1	1	1	Nonexpressed	Nonexpressed	0	0	1	1	0	0	1	1	1	Nonexpressed	Nonexpressed	0	1.25	125	1	0	0	1	1	1	Conserved	#DIV/0!	0	0	1	1	0	0	1	1	1	Nonexpressed	Nonexpressed
Spim03g084190	Solyc00g500222	TF-B3 domain-containing protein	1.04	0	0.01	0.034058	2.79	1.88	0.67	0.95452	1	Ambiguous	Conserved	4.7	0.27	0.06	0.000448761	2.47	0.44	0.18	0.592454	1	Ambiguous	Conserved	0	0.21	21	1	0	0	1	1	1	Nonexpressed	Nonexpressed	0	0	1	1	0	0	1	1	1	Nonexpressed	Nonexpressed	0	0	1	1	0	0	1	1	1	Nonexpressed	Nonexpressed	0	0	1	1	0	0	1	1	1	Nonexpressed	Nonexpressed	0	1.59	159	0.129823	0	0	1	1	1	Conserved	#DIV/0!	0	0.34	34	1	0	0	1	1	1	Nonexpressed	Nonexpressed
Spim03g084230	-	RING-type E3 ubiquitin transferase	0	0	1	1	0	0	1	1	1	Nonexpressed	Nonexpressed	0	0	1	1	0	0	1	1	1	Nonexpressed	Nonexpressed	0	0	1	1	0.27	0	0.04	1	1	Nonexpressed	Nonexpressed	0	0	1	1	0	0	1	1	1	Nonexpressed	Nonexpressed	0	0	1	1	0	0	1	1	1	Nonexpressed	Nonexpressed	0	0.1	10	1	0	0	1	1	1	Nonexpressed	Nonexpressed	0	2.86	286	0.00439352	0	0	1	1	1	Ambiguous	#DIV/0!	0	2.77	277	0.0395651	0	0	1	1	1	Ambiguous	#DIV/0!
Spim03g084250	-	Phenylalanine ammonia-lyase	0.03	0.01	0.33	0.446296	0.03	0	0.33	1	1	Nonexpressed	Nonexpressed	0.01	0	1	1	0	0	1	1	1	Nonexpressed	Nonexpressed	0	0	1	1	0	0.09	9	1	1	Nonexpressed	Nonexpressed	0.04	0.01	0.25	0.375728	0.04	0.04	1	1	1	Nonexpressed	Nonexpressed	0	0	1	1	0.03	0	0.33	1	1	Nonexpressed	Nonexpressed	0	0.06	6	1	0	0	1	1	1	Nonexpressed	Nonexpressed	0.03	0.6	20	0.000544257	0	0	1	1	1	Nonexpressed	Nonexpressed	0.01	0.41	41	0.0253423	0	0	1	1	1	Nonexpressed	Nonexpressed
Spim03g084260	Solyc00g076250	RING-type E3 ubiquitin transferase	0	0	1	1	0	0	1	1	1	Nonexpressed	Nonexpressed	0	0	1	1	0	0	1	1	1	Nonexpressed	Nonexpressed	0	0	1	1	0	0	1	1	1	Nonexpressed	Nonexpressed	0	0	1	1	0	0	1	1	1	Nonexpressed	Nonexpressed	0.03	0	0.33	0.916687	0	0	1	1	1	Nonexpressed	Nonexpressed	0	0	1	1	0	0	1	1	1	Nonexpressed	Nonexpressed	0	0.13	13	1	0	0	1	1	1	Nonexpressed	Nonexpressed	0	0.22	22	1	0	0	1	1	1	Nonexpressed	Nonexpressed
Spim03g084270	-	Unknown protein	0	0	1	1	0	0	1	1	1	Nonexpressed	Nonexpressed	0	0	1	1	0	0	1	1	1	Nonexpressed	Nonexpressed	0	0	1	1	0	0	1	1	1	Nonexpressed	Nonexpressed	0	0	1	1	0	0	1	1	1	Nonexpressed	Nonexpressed	0	0	1	1	0	0	1	1	1	Nonexpressed	Nonexpressed	0	0	1	1	0	0	1	1	1	Nonexpressed	Nonexpressed	0	5.67	567	0.00823196	0	0	1	1	1	Ambiguous	#DIV/0!	0	0.39	39	1	0	0	1	1	1	Nonexpressed	Nonexpressed
Spim03g084320	-	TF-B3 domain-containing protein	0	0.03	3	1	0	0	1	1	1	Nonexpressed	Nonexpressed	0.03	0.02	0.67	0.815414	0	0	1	1	1	Nonexpressed	Nonexpressed	0	0	1	1	0	0	1	1	1	Nonexpressed	Nonexpressed	0	0	1	1	0	0	1	1	1	Nonexpressed	Nonexpressed	0	0	1	1	0	0	1	1	1	Nonexpressed	Nonexpressed	0	0	1	1	0	0	1	1	1	Nonexpressed	Nonexpressed	0	0.34	34	0.0133137	0	0	1	1	1	Nonexpressed	Nonexpressed	0	0.57	57	0.00921022	0	0	1	1	1	Nonexpressed	Nonexpressed
Spim03g084360	Solyc00g011660	TF-B3 domain-containing protein	0.48	0.33	0.69	0.656637	1.13	1.14	1.01	0.982673	1	Conserved	Conserved	1.65	0.38	0.23	0.000372453	1.48	1.92	1.3	0.802701	1	Ambiguous	Conserved	0	0	1	1	0	0	1	1	1	Nonexpressed	Nonexpressed	0.03	0	0.33	1	0	0	1	1	1	Nonexpressed	Nonexpressed	0	0	1	1	0	0	1	1	1	Nonexpressed	Nonexpressed	0	0	1	1	0	0	1	1	1	Nonexpressed	Nonexpressed	0	0.32	32	0.240669	0	0	1	1	1	Nonexpressed	Nonexpressed	0	0.35	35	1	0	0	1	1	1	Nonexpressed	Nonexpressed
Spim03g084390	-	RING-type E3 ubiquitin transferase	0	0	1	1	0	0	1	1	1	Nonexpressed	Nonexpressed	0	0	1	1	0	0	1	1	1	Nonexpressed	Nonexpressed	0	0	1	1	0	0	1	1	1	Nonexpressed	Nonexpressed	0	0	1	1	0	0	1	1	1	Nonexpressed	Nonexpressed	0	0	1	1	0	0	1	1	1	Nonexpressed	Nonexpressed	0	0	1	1	0	0	1	1	1	Nonexpressed	Nonexpressed	0	0.76	76	0.0272733	0	0	1	1	1	Nonexpressed	Nonexpressed	0	0.05	5	1	0	0	1	1	1	Nonexpressed	Nonexpressed
Spim03g084420	-	Ulp1 protease family, C-terminal catalytic domain containing protein	0	0	1	1	0	0	1	1	1	Nonexpressed	Nonexpressed	0	0	1	1	0	0	1	1	1	Nonexpressed	Nonexpressed	0	0	1	1	0	0	1	1	1	Nonexpressed	Nonexpressed	0	0	1	1	0	0	1	1	1	Nonexpressed	Nonexpressed	0	0	1	1	0.05	0	0.2	1	1	Nonexpressed	Nonexpressed	0	0	1	1	0	0	1	1	1	Nonexpressed	Nonexpressed	0	0.37	37	0.031016	0	0	1	1	1	Nonexpressed	Nonexpressed	0	0.12	12	1	0	0	1	1	1	Nonexpressed	Nonexpressed
Spim03g084460	-	DDT domain-containing protein	0	0	1	1	0	0	1	1	1	Nonexpressed	Nonexpressed	0	0	1	1	0	0	1	1	1	Nonexpressed	Nonexpressed	0	0	1	1	0.02	0	0.5	1	1	Nonexpressed	Nonexpressed	0	0	1	1	0	0	1	1	1	Nonexpressed	Nonexpressed	0	0	1	1	0	0	1	1	1	Nonexpressed	Nonexpressed	0	0	1	1	0	0	1	1	1	Nonexpressed	Nonexpressed	0	0.2	20	0.00252736	0	0	1	1	1	Nonexpressed	Nonexpressed	0	0.1	10	0.173049	0	0	1	1	1	Nonexpressed	Nonexpressed
Spim03g084560	-	BZIP domain-containing protein	0	0	1	1	0	0	1	1	1	Nonexpressed	Nonexpressed	0	0	1	1	0	0	1	1	1	Nonexpressed	Nonexpressed	0	0	1	1	0	0	1	1	1	Nonexpressed	Nonexpressed	0	0	1	1	0	0	1	1	1	Nonexpressed	Nonexpressed	0	0	1	1	0	0	1	1	1	Nonexpressed	Nonexpressed	0	0	1	1	0	0	1	1	1	Nonexpressed	Nonexpressed	0	0	1	1	0	0	1	1	1	Nonexpressed	Nonexpressed	0	0.92	92	1	0	0	1	1	1	Nonexpressed	Nonexpressed
Spim03g084590	-	Unknown protein	0	0	1	1	0	0	1	1	1	Nonexpressed	Nonexpressed	0	0	1	1	0	0	1	1	1	Nonexpressed	Nonexpressed	0	0	1	1	0	0	1	1	1	Nonexpressed	Nonexpressed	0	0	1	1	0	0	1	1	1	Nonexpressed	Nonexpressed	0	0	1	1	0	0	1	1	1	Nonexpressed	Nonexpressed	0	0	1	1	0	0	1	1	1	Nonexpressed	Nonexpressed	0	0.38	38	0.267797	0	0	1	1	1	Nonexpressed	Nonexpressed	0	0.07	7	1	0	0	1	1	1	Nonexpressed	Nonexpressed
Spim03g084610	-	BZIP domain-containing protein	0	0	1	1	0	0	1	1	1	Nonexpressed	Nonexpressed	0	0	1	1	0	0	1	1	1	Nonexpressed	Nonexpressed	0	0	1	1	0	0	1	1	1	Nonexpressed	Nonexpressed	0	0	1	1	0	0	1	1	1	Nonexpressed	Nonexpressed	0	0	1	1	0	0	1	1	1	Nonexpressed	Nonexpressed	0	0	1	1	0	0	1	1	1	Nonexpressed	Nonexpressed	0	0.08	8	1	0	0	1	1	1	Nonexpressed	Nonexpressed	0	0.2	20	1	0	0	1	1	1	Nonexpressed	Nonexpressed
Spim03g084850	Solyc03g044080	Glucan endo-1,3-beta-D-glucosidase	8.24	2.1	0.25	3.1e-18	4	4.32	1.08	0.860071	1	Ambiguous	P1-dominant	16.65	7.33	0.44	6.3e-12	16.33	16.6	1.02	0.764427	1	Ambiguous	Over-dominant	0.08	0.05	0.62	0.898095	0.05	0.13	2.6	1	1	Nonexpressed	Nonexpressed	0.3	0.58	1.93	0.248575	0.43	0.31	0.72	0.929368	1	Nonexpressed	Nonexpressed	0.84	0.56	0.67	0.831393	1.18	1.16	0.98	0.998804	1	Conserved	Conserved	0.02	0	0.5	1	0	0	1	1	1	Nonexpressed	Nonexpressed	0.02	0.4	20	0.0430357	0.05	0	0.2	1	1	Nonexpressed	Nonexpressed	0	0.19	19	1	0	0	1	1	1	Nonexpressed	Nonexpressed
Spim03g084860	Solyc03g044080	Unknown protein	4.23	3.48	0.82	0.170358	0.19	0.1	0.53	0.824638	1	Conserved	Conserved	4.74	2.76	0.58	6.49e-05	0.05	0.05	1	0.994937	1	Conserved	Conserved	3.71	2.78	0.75	0.26114	0.12	0.12	1	0.987124	1	Conserved	Conserved	3.2	3.76	1.17	0.175644	0.03	0.14	4.67	0.504647	1	Conserved	Underdominant	4.29	4.1	0.96	0.635705	0.17	0.08	0.47	0.938832	1	Conserved	Underdominant	2.34	3.48	1.49	0.0262399	0.16	0.26	1.62	0.733209	1	Conserved	Conserved	3.81	2.88	0.76	0.22912	0.16	0.13	0.81	0.961436	1	Conserved	Conserved	2.87	2.77	0.97	0.688877	0.13	0.21	1.62	0.779436	1	Conserved	Conserved
Spim03g084960	-	Unknown protein	0	0	1	1	0	0	1	1	1	Nonexpressed	Nonexpressed	0	0	1	1	0	0	1	1	1	Nonexpressed	Nonexpressed	0	0	1	1	0	0	1	1	1	Nonexpressed	Nonexpressed	0	0	1	1	0	0	1	1	1	Nonexpressed	Nonexpressed	0	0	1	1	0	0	1	1	1	Nonexpressed	Nonexpressed	0	0	1	1	0	0	1	1	1	Nonexpressed	Nonexpressed	0	0.82	82	0.074407	0	0	1	1	1	Nonexpressed	Nonexpressed	0	0.29	29	1	0	0	1	1	1	Nonexpressed	Nonexpressed
Spim03g085200	-	Ubiquitin	0	0	1	1	0	0	1	1	1	Nonexpressed	Nonexpressed	0	0	1	1	0	0	1	1	1	Nonexpressed	Nonexpressed	0	0	1	1	0	0	1	1	1	Nonexpressed	Nonexpressed	0	0	1	1	0	0	1	1	1	Nonexpressed	Nonexpressed	0	0	1	1	0	0	1	1	1	Nonexpressed	Nonexpressed	0.01	0	1	1	0.08	0	0.12	1	1	Nonexpressed	Nonexpressed	0	0.29	29	9.52e-05	0	0	1	1	1	Nonexpressed	Nonexpressed	0.01	0.19	19	0.0497076	0	0	1	1	1	Nonexpressed	Nonexpressed
Spim03g085350	-	RING/U-box superfamily protein	0	0	1	1	0	0	1	1	1	Nonexpressed	Nonexpressed	0	0	1	1	0	0	1	1	1	Nonexpressed	Nonexpressed	0	0	1	1	0	0	1	1	1	Nonexpressed	Nonexpressed	0	0	1	1	0	0	1	1	1	Nonexpressed	Nonexpressed	0	0	1	1	0	0	1	1	1	Nonexpressed	Nonexpressed	0	0	1	1	0	0	1	1	1	Nonexpressed	Nonexpressed	0	0.12	12	1	0	0	1	1	1	Nonexpressed	Nonexpressed	0	0.08	8	1	0	0	1	1	1	Nonexpressed	Nonexpressed
Spim03g085430	-	Unknown protein	0	0	1	1	0	0	1	1	1	Nonexpressed	Nonexpressed	0	0	1	1	0	0	1	1	1	Nonexpressed	Nonexpressed	0	0	1	1	0	0	1	1	1	Nonexpressed	Nonexpressed	0	0	1	1	0	0	1	1	1	Nonexpressed	Nonexpressed	0	0	1	1	0	0	1	1	1	Nonexpressed	Nonexpressed	0	0	1	1	0	0	1	1	1	Nonexpressed	Nonexpressed	0	0.91	91	0.0619171	0	0	1	1	1	Nonexpressed	Nonexpressed	0	0.12	12	1	0	0	1	1	1	Nonexpressed	Nonexpressed
Spim03g085440	-	G-patch domain-containing protein	0	0	1	1	0	0	1	1	1	Nonexpressed	Nonexpressed	0	0	1	1	0	0	1	1	1	Nonexpressed	Nonexpressed	0	0	1	1	0	0	1	1	1	Nonexpressed	Nonexpressed	0	0	1	1	0	0	1	1	1	Nonexpressed	Nonexpressed	0	0	1	0.873356	0	0	1	1	1	Nonexpressed	Nonexpressed	0	0	1	1	0	0	1	1	1	Nonexpressed	Nonexpressed	0	0.15	15	0.00702602	0	0	1	1	1	Nonexpressed	Nonexpressed	0	0.12	12	0.106876	0	0	1	1	1	Nonexpressed	Nonexpressed
Spim03g085520	-	Unknown protein	0	0	1	1	0	0	1	1	1	Nonexpressed	Nonexpressed	0	0	1	1	0	0	1	1	1	Nonexpressed	Nonexpressed	0	0	1	1	0	0	1	1	1	Nonexpressed	Nonexpressed	0	0	1	1	0	0	1	1	1	Nonexpressed	Nonexpressed	0	0	1	1	0	0	1	1	1	Nonexpressed	Nonexpressed	0	0	1	1	0	0	1	1	1	Nonexpressed	Nonexpressed	0	0	1	1	0	0	1	1	1	Nonexpressed	Nonexpressed	0	0	1	1	0	0	1	1	1	Nonexpressed	Nonexpressed
Spim03g085530	-	Endo/exonuclease/phosphatase domain-containing protein	0	0	1	1	0	0	1	1	1	Nonexpressed	Nonexpressed	0	0	1	1	0	0	1	1	1	Nonexpressed	Nonexpressed	0	0	1	1	0	0	1	1	1	Nonexpressed	Nonexpressed	0	0	1	1	0	0	1	1	1	Nonexpressed	Nonexpressed	0	0	1	1	0	0	1	1	1	Nonexpressed	Nonexpressed	0	0	1	1	0	0	1	1	1	Nonexpressed	Nonexpressed	0	0.17	17	1	0	0	1	1	1	Nonexpressed	Nonexpressed	0	0.2	20	1	0	0	1	1	1	Nonexpressed	Nonexpressed
Spim03g085690	-	Wall-associated receptor kinase-like 9	0	0	1	1	0	0	1	1	1	Nonexpressed	Nonexpressed	0	0	1	1	0	0	1	1	1	Nonexpressed	Nonexpressed	0	0	1	1	0	0	1	1	1	Nonexpressed	Nonexpressed	0	0	1	1	0	0	1	1	1	Nonexpressed	Nonexpressed	0	0	1	1	0	0	1	1	1	Nonexpressed	Nonexpressed	0	0	1	1	0	0	1	1	1	Nonexpressed	Nonexpressed	0.09	0.46	5.11	1	0	0	1	1	1	Nonexpressed	Nonexpressed	0	0.25	25	1	0	0	1	1	1	Nonexpressed	Nonexpressed
Spim03g085810	Solyc03g044815	Unknown protein	0	0	1	1	0	0	1	1	1	Nonexpressed	Nonexpressed	0	0	1	1	0	0	1	1	1	Nonexpressed	Nonexpressed	0	0	1	1	0	0	1	1	1	Nonexpressed	Nonexpressed	0	0	1	1	0	0	1	1	1	Nonexpressed	Nonexpressed	0	0	1	1	0	0	1	1	1	Nonexpressed	Nonexpressed	0	0	1	1	0.42	0	0.02	1	1	Nonexpressed	Nonexpressed	0	0.3	30	0.170003	0.07	0	0.14	1	1	Nonexpressed	Nonexpressed	0	0.05	5	1	0	0	1	1	1	Nonexpressed	Nonexpressed
Spim03g085930	-	DUF4283 domain-containing protein	0	0	1	1	0	0	1	1	1	Nonexpressed	Nonexpressed	0	0	1	1	0	0	1	1	1	Nonexpressed	Nonexpressed	0	0	1	1	0	0	1	1	1	Nonexpressed	Nonexpressed	0	0	1	1	0	0	1	1	1	Nonexpressed	Nonexpressed	0	0	1	1	0	0	1	1	1	Nonexpressed	Nonexpressed	0	0	1	1	0	0	1	1	1	Nonexpressed	Nonexpressed	0	0.46	46	0.0744174	0	0	1	1	1	Nonexpressed	Nonexpressed	0	0.45	45	0.161581	0	0	1	1	1	Nonexpressed	Nonexpressed
Spim03g085950	-	DUF4283 domain-containing protein	0	0	1	1	0	0	1	1	1	Nonexpressed	Nonexpressed	0	0	1	1	0	0	1	1	1	Nonexpressed	Nonexpressed	0	0	1	1	0	0	1	1	1	Nonexpressed	Nonexpressed	0	0	1	1	0	0	1	1	1	Nonexpressed	Nonexpressed	0	0	1	1	0	0	1	1	1	Nonexpressed	Nonexpressed	0	0	1	1	0	0	1	1	1	Nonexpressed	Nonexpressed	0	0.08	8	1	0	0	1	1	1	Nonexpressed	Nonexpressed	0	0.15	15	1	0	0	1	1	1	Nonexpressed	Nonexpressed
Spim03g086030	-	Unknown protein	0	0	1	1	0	0	1	1	1	Nonexpressed	Nonexpressed	0	0	1	1	0	0	1	1	1	Nonexpressed	Nonexpressed	0	0	1	1	2.18	0	0	1	1	Conserved	Conserved	0	0	1	1	0	0	1	1	1	Nonexpressed	Nonexpressed	0	0	1	1	0	0	1	1	1	Nonexpressed	Nonexpressed	0	0	1	1	0	0	1	1	1	Nonexpressed	Nonexpressed	0	0.32	32	1	0	0	1	1	1	Nonexpressed	Nonexpressed	0	1.12	112	1	0	0	1	1	1	Conserved	#DIV/0!
Spim03g086060	-	Unknown protein	1.96	3.15	1.61	0.568973	5.36	3.57	0.67	0.919152	1	Conserved	Conserved	0.85	1.43	1.68	0.708459	0	0	1	1	1	Conserved	Conserved	1.19	1.29	1.08	0.237474	17.89	1.32	0.07	1	1	Conserved	Conserved	0.87	1.74	2	0.717951	4.92	0	0	1	1	Conserved	Conserved	1.06	3.01	2.84	0.138012	0	0	1	1	1	Conserved	Conserved	2.38	0.18	0.08	0.129954	0.68	0	0.01	1	1	Conserved	Conserved	0.25	0.15	0.6	1	0.92	0	0.01	1	1	Nonexpressed	Nonexpressed	0.22	0.79	3.59	1	0	0	1	1	1	Nonexpressed	Nonexpressed
Spim03g086230	-	Ubiquitin	0	0	1	1	0	0	1	1	1	Nonexpressed	Nonexpressed	0	0	1	1	0	0	1	1	1	Nonexpressed	Nonexpressed	0	0	1	1	0	0	1	1	1	Nonexpressed	Nonexpressed	0	0	1	1	0	0	1	1	1	Nonexpressed	Nonexpressed	0	0	1	1	0	0	1	1	1	Nonexpressed	Nonexpressed	0	0	1	1	0	0	1	1	1	Nonexpressed	Nonexpressed	0	0.7	70	1	0	0	1	1	1	Nonexpressed	Nonexpressed	0	0.2	20	1	0	0	1	1	1	Nonexpressed	Nonexpressed
Spim03g086250	-	replication protein A 70 kDa DNA-binding subunit B-like	0	0	1	1	0	0	1	1	1	Nonexpressed	Nonexpressed	0	0	1	1	0	0	1	1	1	Nonexpressed	Nonexpressed	0.02	0	0.5	1	0	0	1	1	1	Nonexpressed	Nonexpressed	0	0	1	1	0	0	1	1	1	Nonexpressed	Nonexpressed	0	0	1	1	0	0	1	1	1	Nonexpressed	Nonexpressed	0	0	1	1	0	0	1	1	1	Nonexpressed	Nonexpressed	0	0.34	34	0.0845518	0	0	1	1	1	Nonexpressed	Nonexpressed	0	0.27	27	1	0	0	1	1	1	Nonexpressed	Nonexpressed
Spim03g086260	-	Rep_fac-A_C domain-containing protein	0	0	1	1	0	0	1	1	1	Nonexpressed	Nonexpressed	0	0	1	1	0	0	1	1	1	Nonexpressed	Nonexpressed	0	0	1	1	0	0	1	1	1	Nonexpressed	Nonexpressed	0	0	1	1	0	0	1	1	1	Nonexpressed	Nonexpressed	0	0	1	1	0	0	1	1	1	Nonexpressed	Nonexpressed	0	0	1	1	0	0	1	1	1	Nonexpressed	Nonexpressed	0	0.39	39	1	0	0	1	1	1	Nonexpressed	Nonexpressed	0	0	1	1	0	0	1	1	1	Nonexpressed	Nonexpressed
Spim03g086280	-	ATP-dependent DNA helicase	0	0	1	1	0	0	1	1	1	Nonexpressed	Nonexpressed	0	0	1	1	0	0	1	1	1	Nonexpressed	Nonexpressed	0	0	1	1	0	0	1	1	1	Nonexpressed	Nonexpressed	0	0	1	1	0	0	1	1	1	Nonexpressed	Nonexpressed	0	0	1	1	0	0	1	1	1	Nonexpressed	Nonexpressed	0	0	1	1	0	0	1	1	1	Nonexpressed	Nonexpressed	0	0.51	51	1	0	0	1	1	1	Nonexpressed	Nonexpressed	0	0.98	98	1	0	0	1	1	1	Nonexpressed	Nonexpressed
Spim03g086290	-	RNase H family protein	0	0	1	1	0	0	1	1	1	Nonexpressed	Nonexpressed	0	0	1	1	0	0	1	1	1	Nonexpressed	Nonexpressed	0	0	1	1	0	0	1	1	1	Nonexpressed	Nonexpressed	0	0	1	1	0	0	1	1	1	Nonexpressed	Nonexpressed	0	0	1	1	0	0	1	1	1	Nonexpressed	Nonexpressed	0	0	1	1	0	0	1	1	1	Nonexpressed	Nonexpressed	0	0.24	24	0.0619454	0	0	1	1	1	Nonexpressed	Nonexpressed	0	0.17	17	1	0	0	1	1	1	Nonexpressed	Nonexpressed
Spim03g086490	-	Unknown protein	0	0	1	1	0	0	1	1	1	Nonexpressed	Nonexpressed	0	0	1	1	0	0	1	1	1	Nonexpressed	Nonexpressed	0	0	1	1	0	0	1	1	1	Nonexpressed	Nonexpressed	0	0	1	1	0	0	1	1	1	Nonexpressed	Nonexpressed	0	0	1	1	0	0	1	1	1	Nonexpressed	Nonexpressed	0	0	1	1	0	0	1	1	1	Nonexpressed	Nonexpressed	0	2.58	258	0.100692	0	0	1	1	1	Conserved	#DIV/0!	0	0.39	39	1	0	0	1	1	1	Nonexpressed	Nonexpressed
Spim03g086730	-	Unknown protein	0	0	1	1	0	0	1	1	1	Nonexpressed	Nonexpressed	0	0	1	1	0	0	1	1	1	Nonexpressed	Nonexpressed	0	0	1	1	0	0	1	1	1	Nonexpressed	Nonexpressed	0	0	1	1	0	0	1	1	1	Nonexpressed	Nonexpressed	0	0	1	1	0	0	1	1	1	Nonexpressed	Nonexpressed	0	0	1	1	0	0	1	1	1	Nonexpressed	Nonexpressed	0	5.89	589	0.00213244	0	0	1	1	1	Ambiguous	#DIV/0!	0	2.2	220	1	0	0	1	1	1	Conserved	#DIV/0!
Spim03g086750	-	CCHC-type domain-containing protein	0	0	1	1	0	0	1	1	1	Nonexpressed	Nonexpressed	0	0	1	1	0	0	1	1	1	Nonexpressed	Nonexpressed	0	0	1	1	0	0	1	1	1	Nonexpressed	Nonexpressed	0	0	1	1	0	0	1	1	1	Nonexpressed	Nonexpressed	0	0	1	1	0	0	1	1	1	Nonexpressed	Nonexpressed	0	0	1	1	0	0	1	1	1	Nonexpressed	Nonexpressed	0	0.38	38	1	0	0	1	1	1	Nonexpressed	Nonexpressed	0	1.02	102	1	0	0	1	1	1	Conserved	#DIV/0!
Spim03g086760	-	DUF1985 domain-containing protein	0	0	1	1	0	0	1	1	1	Nonexpressed	Nonexpressed	0	0	1	1	0	0	1	1	1	Nonexpressed	Nonexpressed	0	0	1	1	0	0	1	1	1	Nonexpressed	Nonexpressed	0	0	1	1	0	0	1	1	1	Nonexpressed	Nonexpressed	0	0	1	1	0	0	1	1	1	Nonexpressed	Nonexpressed	0	0	1	1	0	0	1	1	1	Nonexpressed	Nonexpressed	0	0	1	1	0	0	1	1	1	Nonexpressed	Nonexpressed	0	0.59	59	1	0	0	1	1	1	Nonexpressed	Nonexpressed
Spim03g086780	Solyc03g070400	tRNA (guanine(26)-N(2))-dimethyltransferase	0	0	1	1	0	0	1	1	1	Nonexpressed	Nonexpressed	0	0	1	1	0	0	1	1	1	Nonexpressed	Nonexpressed	0	0	1	1	0	0	1	1	1	Nonexpressed	Nonexpressed	0	0	1	1	0	0	1	1	1	Nonexpressed	Nonexpressed	0	0	1	1	0.01	0	1	1	1	Nonexpressed	Nonexpressed	0	0.01	1	1	0	0	1	1	1	Nonexpressed	Nonexpressed	0	0.18	18	2.79e-05	0	0	1	1	1	Nonexpressed	Nonexpressed	0	0.14	14	0.00504294	0	0	1	1	1	Nonexpressed	Nonexpressed
Spim03g086790	Solyc03g070410	tRNA (guanine(26)-N(2))-dimethyltransferase	0	0	1	1	0	0	1	1	1	Nonexpressed	Nonexpressed	0	0	1	1	0	0	1	1	1	Nonexpressed	Nonexpressed	0	0	1	1	0	0	1	1	1	Nonexpressed	Nonexpressed	0	0	1	1	0	0	1	1	1	Nonexpressed	Nonexpressed	0	0	1	1	0	0	1	1	1	Nonexpressed	Nonexpressed	0	0	1	1	0	0	1	1	1	Nonexpressed	Nonexpressed	0	0.41	41	1	0	0	1	1	1	Nonexpressed	Nonexpressed	0	0.48	48	1	0	0	1	1	1	Nonexpressed	Nonexpressed
Spim03g086930	Solyc03g071500	Reverse transcriptase domain-containing protein	0	0	1	1	0	0	1	1	1	Nonexpressed	Nonexpressed	0	0	1	1	0	0	1	1	1	Nonexpressed	Nonexpressed	0	0	1	1	0	0	1	1	1	Nonexpressed	Nonexpressed	0	0	1	1	0	0	1	1	1	Nonexpressed	Nonexpressed	0	0	1	1	0	0	1	1	1	Nonexpressed	Nonexpressed	0	0	1	1	0	0	1	1	1	Nonexpressed	Nonexpressed	0	0	1	1	0	0	1	1	1	Nonexpressed	Nonexpressed	0	0.49	49	1	0	0	1	1	1	Nonexpressed	Nonexpressed
Spim03g086970	-	Adenylate kinase	0	0	1	1	0	0	1	1	1	Nonexpressed	Nonexpressed	0	0	1	1	0	0	1	1	1	Nonexpressed	Nonexpressed	0	0	1	1	0	0	1	1	1	Nonexpressed	Nonexpressed	0	0	1	1	0	0	1	1	1	Nonexpressed	Nonexpressed	0	0	1	1	0	0	1	1	1	Nonexpressed	Nonexpressed	0	0	1	1	0	0	1	1	1	Nonexpressed	Nonexpressed	0	0.29	29	0.114789	0	0	1	1	1	Nonexpressed	Nonexpressed	0	0.2	20	1	0	0	1	1	1	Nonexpressed	Nonexpressed
Spim03g086990	-	FLZ-type domain-containing protein	0	0	1	1	0	0	1	1	1	Nonexpressed	Nonexpressed	0	0	1	1	0	0	1	1	1	Nonexpressed	Nonexpressed	0	0	1	1	0	0	1	1	1	Nonexpressed	Nonexpressed	0	0	1	1	0	0	1	1	1	Nonexpressed	Nonexpressed	0	0	1	1	0	0	1	1	1	Nonexpressed	Nonexpressed	0	0	1	1	0	0	1	1	1	Nonexpressed	Nonexpressed	0	0	1	1	0	0	1	1	1	Nonexpressed	Nonexpressed	0	0	1	1	0	0	1	1	1	Nonexpressed	Nonexpressed
Spim03g087190	-	Truncated protein, similar to cell wall surface anchor family protein (Fragment 2)	0	0	1	1	0	0	1	1	1	Nonexpressed	Nonexpressed	0	0	1	1	0	0	1	1	1	Nonexpressed	Nonexpressed	0	0	1	1	0	0	1	1	1	Nonexpressed	Nonexpressed	0	0	1	1	0	0	1	1	1	Nonexpressed	Nonexpressed	0	0	1	1	0	0	1	1	1	Nonexpressed	Nonexpressed	0	0	1	1	0	0	1	1	1	Nonexpressed	Nonexpressed	0	0.57	57	1	0	0	1	1	1	Nonexpressed	Nonexpressed	0	0	1	1	0	0	1	1	1	Nonexpressed	Nonexpressed
Spim03g087210	-	CCHC-type domain-containing protein	0	0	1	1	0	0	1	1	1	Nonexpressed	Nonexpressed	0	0	1	1	0	0	1	1	1	Nonexpressed	Nonexpressed	0	0	1	1	0	0	1	1	1	Nonexpressed	Nonexpressed	0	0	1	1	0	0	1	1	1	Nonexpressed	Nonexpressed	0	0	1	1	0	0	1	1	1	Nonexpressed	Nonexpressed	0	0	1	1	0	0	1	1	1	Nonexpressed	Nonexpressed	0	0.66	66	1	0	0	1	1	1	Nonexpressed	Nonexpressed	0	0.19	19	1	0	0	1	1	1	Nonexpressed	Nonexpressed
Spim03g087220	-	Ribonuclease H-like domain-containing protein	0	0	1	1	0	0	1	1	1	Nonexpressed	Nonexpressed	0	0	1	1	0	0	1	1	1	Nonexpressed	Nonexpressed	0	0	1	1	0	0	1	1	1	Nonexpressed	Nonexpressed	0	0	1	1	0	0	1	1	1	Nonexpressed	Nonexpressed	0	0	1	1	0	0	1	1	1	Nonexpressed	Nonexpressed	0	0	1	1	0	0	1	1	1	Nonexpressed	Nonexpressed	0	0.4	40	1	0	0	1	1	1	Nonexpressed	Nonexpressed	0	0	1	1	0	0	1	1	1	Nonexpressed	Nonexpressed
Spim03g087230	-	Unknown protein	0	0	1	1	0	0	1	1	1	Nonexpressed	Nonexpressed	0	0	1	1	0	0	1	1	1	Nonexpressed	Nonexpressed	0	0	1	1	0	0	1	1	1	Nonexpressed	Nonexpressed	0	0	1	1	0	0	1	1	1	Nonexpressed	Nonexpressed	0	0	1	1	0	0	1	1	1	Nonexpressed	Nonexpressed	0	0	1	1	0	0	1	1	1	Nonexpressed	Nonexpressed	0	1.87	187	0.109844	0	0	1	1	1	Conserved	#DIV/0!	0	0	1	1	0	0	1	1	1	Nonexpressed	Nonexpressed
Spim03g087260	-	Unknown protein	0	0.01	1	1	0	0	1	1	1	Nonexpressed	Nonexpressed	0	0	1	1	0	0	1	1	1	Nonexpressed	Nonexpressed	0	0	1	1	0	0	1	1	1	Nonexpressed	Nonexpressed	0	0	1	1	0	0	1	1	1	Nonexpressed	Nonexpressed	0	0	1	1	0	0	1	1	1	Nonexpressed	Nonexpressed	0	0	1	1	0	0	1	1	1	Nonexpressed	Nonexpressed	0.01	0.11	11	0.150066	0	0	1	1	1	Nonexpressed	Nonexpressed	0	0.1	10	1	0	0	1	1	1	Nonexpressed	Nonexpressed
Spim03g087340	-	Reverse transcriptase domain-containing protein	0	0	1	1	0	0	1	1	1	Nonexpressed	Nonexpressed	0	0	1	1	0	0	1	1	1	Nonexpressed	Nonexpressed	0	0	1	1	0	0	1	1	1	Nonexpressed	Nonexpressed	0	0	1	1	0	0	1	1	1	Nonexpressed	Nonexpressed	0	0	1	1	0	0	1	1	1	Nonexpressed	Nonexpressed	0	0	1	1	0	0	1	1	1	Nonexpressed	Nonexpressed	0	0.37	37	0.0877722	0	0	1	1	1	Nonexpressed	Nonexpressed	0	0.05	5	1	0	0	1	1	1	Nonexpressed	Nonexpressed
Spim03g087420	-	Ubiquitin	0	0	1	1	0	0	1	1	1	Nonexpressed	Nonexpressed	0	0	1	1	0	0	1	1	1	Nonexpressed	Nonexpressed	0	0	1	1	0	0	1	1	1	Nonexpressed	Nonexpressed	0	0	1	1	0	0	1	1	1	Nonexpressed	Nonexpressed	0	0	1	1	0	0	1	1	1	Nonexpressed	Nonexpressed	0	0	1	1	0	0	1	1	1	Nonexpressed	Nonexpressed	0	0.22	22	0.000242351	0	0	1	1	1	Nonexpressed	Nonexpressed	0	0.11	11	0.0881368	0	0	1	1	1	Nonexpressed	Nonexpressed
Spim03g087510	-	CCHC-type domain-containing protein	0	0	1	1	0	0	1	1	1	Nonexpressed	Nonexpressed	0	0	1	1	0	0	1	1	1	Nonexpressed	Nonexpressed	0	0	1	1	0	0	1	1	1	Nonexpressed	Nonexpressed	0	0	1	1	0	0	1	1	1	Nonexpressed	Nonexpressed	0	0	1	1	0	0	1	1	1	Nonexpressed	Nonexpressed	0	0	1	1	0	0	1	1	1	Nonexpressed	Nonexpressed	0	1.15	115	1	0	0	1	1	1	Conserved	#DIV/0!	0	0	1	1	0	0	1	1	1	Nonexpressed	Nonexpressed
Spim03g087530	-	Unknown protein	0.37	0.18	0.49	0.737925	0	0	1	1	1	Nonexpressed	Nonexpressed	0.21	0	0.05	1	0	0	1	1	1	Nonexpressed	Nonexpressed	0	0	1	1	0	0	1	1	1	Nonexpressed	Nonexpressed	0	0	1	1	0	0	1	1	1	Nonexpressed	Nonexpressed	0	0	1	1	0	0	1	1	1	Nonexpressed	Nonexpressed	0	0	1	1	0	0	1	1	1	Nonexpressed	Nonexpressed	0	0.84	84	1	0	0	1	1	1	Nonexpressed	Nonexpressed	0	0.56	56	1	0	0	1	1	1	Nonexpressed	Nonexpressed
Spim03g087540	-	Reverse transcriptase	0	0	1	1	0	0	1	1	1	Nonexpressed	Nonexpressed	0	0	1	1	0	0	1	1	1	Nonexpressed	Nonexpressed	0	0	1	1	0	0	1	1	1	Nonexpressed	Nonexpressed	0	0	1	1	0	0	1	1	1	Nonexpressed	Nonexpressed	0.02	0	0.5	0.916687	0	0	1	1	1	Nonexpressed	Nonexpressed	0	0	1	1	0.13	0	0.08	1	1	Nonexpressed	Nonexpressed	0	0.31	31	0.0281797	0	0	1	1	1	Nonexpressed	Nonexpressed	0	0.4	40	0.0891627	0	0	1	1	1	Nonexpressed	Nonexpressed
Spim03g087550	-	heme-binding protein 2-like	0	0.09	9	1	0	0	1	1	1	Nonexpressed	Nonexpressed	0.07	0	0.14	1	0	0	1	1	1	Nonexpressed	Nonexpressed	0	0	1	1	0	0.96	96	1	1	Nonexpressed	Nonexpressed	0	0	1	1	0	0	1	1	1	Nonexpressed	Nonexpressed	0	0.14	14	0.873356	0	0	1	1	1	Nonexpressed	Nonexpressed	0	0	1	1	0.36	0.38	1.06	1	1	Nonexpressed	Nonexpressed	0	0.4	40	1	0	0	1	1	1	Nonexpressed	Nonexpressed	0	0	1	1	0	0	1	1	1	Nonexpressed	Nonexpressed
Spim03g087580	-	GRF-type domain-containing protein	0	0	1	1	0	0	1	1	1	Nonexpressed	Nonexpressed	0	0	1	1	0	0	1	1	1	Nonexpressed	Nonexpressed	0	0	1	1	0	0	1	1	1	Nonexpressed	Nonexpressed	0	0	1	1	0	0	1	1	1	Nonexpressed	Nonexpressed	0	0	1	1	0	0	1	1	1	Nonexpressed	Nonexpressed	0	0	1	1	0	0	1	1	1	Nonexpressed	Nonexpressed	0.19	1.3	6.84	0.237776	0	0	1	1	1	Conserved	Conserved	0	0.27	27	1	0	0	1	1	1	Nonexpressed	Nonexpressed
Spim03g087670	-	Unknown protein	0	0	1	1	0	0	1	1	1	Nonexpressed	Nonexpressed	0	0	1	1	0	0	1	1	1	Nonexpressed	Nonexpressed	0	0	1	1	0	0	1	1	1	Nonexpressed	Nonexpressed	0	0	1	1	0	0	1	1	1	Nonexpressed	Nonexpressed	0	0	1	1	0	0	1	1	1	Nonexpressed	Nonexpressed	0	0	1	1	0	0	1	1	1	Nonexpressed	Nonexpressed	0	0.17	17	1	0	0	1	1	1	Nonexpressed	Nonexpressed	0	0.16	16	1	0	0	1	1	1	Nonexpressed	Nonexpressed
Spim03g087680	-	Unknown protein	0	0	1	1	0	0	1	1	1	Nonexpressed	Nonexpressed	0	0	1	1	0	0	1	1	1	Nonexpressed	Nonexpressed	0	0	1	1	0	0	1	1	1	Nonexpressed	Nonexpressed	0	0	1	1	0	0	1	1	1	Nonexpressed	Nonexpressed	0	0	1	1	0	0	1	1	1	Nonexpressed	Nonexpressed	0	0	1	1	0	0	1	1	1	Nonexpressed	Nonexpressed	0	0.4	40	1	0	0	1	1	1	Nonexpressed	Nonexpressed	0	0	1	1	0	0	1	1	1	Nonexpressed	Nonexpressed
Spim03g087740	-	RNA-directed DNA polymerase (Reverse transcriptase)	0	0	1	1	0	0	1	1	1	Nonexpressed	Nonexpressed	0	0	1	1	0	0	1	1	1	Nonexpressed	Nonexpressed	0.05	0	0.2	1	0	0	1	1	1	Nonexpressed	Nonexpressed	0	0	1	1	0	0	1	1	1	Nonexpressed	Nonexpressed	0.03	0	0.33	0.916687	0	0	1	1	1	Nonexpressed	Nonexpressed	0	0	1	1	0	0	1	1	1	Nonexpressed	Nonexpressed	0	0.22	22	1	0	0	1	1	1	Nonexpressed	Nonexpressed	0	0.25	25	1	0	0	1	1	1	Nonexpressed	Nonexpressed
Spim03g087750	-	Unknown protein	0	0	1	1	0	0	1	1	1	Nonexpressed	Nonexpressed	0	0	1	1	0	0	1	1	1	Nonexpressed	Nonexpressed	0	0	1	1	0	0	1	1	1	Nonexpressed	Nonexpressed	0	0	1	1	0	0	1	1	1	Nonexpressed	Nonexpressed	0	0	1	1	0	0	1	1	1	Nonexpressed	Nonexpressed	0	0	1	1	0	0	1	1	1	Nonexpressed	Nonexpressed	0	0.97	97	1	0	0	1	1	1	Nonexpressed	Nonexpressed	0	0.49	49	1	0	0	1	1	1	Nonexpressed	Nonexpressed
Spim03g087780	-	Unknown protein	0	0.01	1	1	0	0.02	2	1	1	Nonexpressed	Nonexpressed	0.02	0.01	0.5	1	0	0	1	1	1	Nonexpressed	Nonexpressed	0	0	1	1	0	0	1	1	1	Nonexpressed	Nonexpressed	0.01	0	1	1	0	0	1	1	1	Nonexpressed	Nonexpressed	0	0	1	1	0	0	1	1	1	Nonexpressed	Nonexpressed	0	0	1	1	0	0	1	1	1	Nonexpressed	Nonexpressed	0	0.15	15	0.0502494	0	0	1	1	1	Nonexpressed	Nonexpressed	0	0.12	12	1	0	0	1	1	1	Nonexpressed	Nonexpressed
Spim03g087890	-	Unknown protein	0	0	1	1	0	0	1	1	1	Nonexpressed	Nonexpressed	0	0	1	1	0	0	1	1	1	Nonexpressed	Nonexpressed	0	0	1	1	0	0	1	1	1	Nonexpressed	Nonexpressed	0	0	1	1	0	0	1	1	1	Nonexpressed	Nonexpressed	0	0	1	1	0	0	1	1	1	Nonexpressed	Nonexpressed	0	0	1	1	0	0	1	1	1	Nonexpressed	Nonexpressed	0	0.46	46	1	0	0	1	1	1	Nonexpressed	Nonexpressed	0	0.23	23	1	0	0	1	1	1	Nonexpressed	Nonexpressed
Spim03g087940	-	Ribosomal protein L16	0	0	1	1	0	0	1	1	1	Nonexpressed	Nonexpressed	0	0	1	1	0	0	1	1	1	Nonexpressed	Nonexpressed	0	0	1	1	0	0	1	1	1	Nonexpressed	Nonexpressed	0	0	1	1	0	0	1	1	1	Nonexpressed	Nonexpressed	0	0	1	1	0	0	1	1	1	Nonexpressed	Nonexpressed	0	0	1	1	0	0	1	1	1	Nonexpressed	Nonexpressed	0	0.23	23	1	0	0	1	1	1	Nonexpressed	Nonexpressed	0	0.2	20	1	0	0	1	1	1	Nonexpressed	Nonexpressed
Spim03g087980	-	Ycf15	0	0	1	1	0	0	1	1	1	Nonexpressed	Nonexpressed	0	0	1	1	0	0	1	1	1	Nonexpressed	Nonexpressed	0	0	1	1	0	0	1	1	1	Nonexpressed	Nonexpressed	0	0	1	1	0	0	1	1	1	Nonexpressed	Nonexpressed	0	0	1	1	0	0	1	1	1	Nonexpressed	Nonexpressed	0	0	1	1	0	0	1	1	1	Nonexpressed	Nonexpressed	0	0	1	1	0	0	1	1	1	Nonexpressed	Nonexpressed	0	1.12	112	1	0	0	1	1	1	Conserved	#DIV/0!
Spim03g088120	-	LOW QUALITY PROTEIN: uncharacterized protein LOC107864837	0	0	1	1	0	0	1	1	1	Nonexpressed	Nonexpressed	0	0	1	1	0	0	1	1	1	Nonexpressed	Nonexpressed	0	0	1	1	0	0	1	1	1	Nonexpressed	Nonexpressed	0	0	1	1	0	0	1	1	1	Nonexpressed	Nonexpressed	0	0	1	1	0	0	1	1	1	Nonexpressed	Nonexpressed	0.03	0	0.33	1	0	0	1	1	1	Nonexpressed	Nonexpressed	0	0.3	30	0.145688	0	0	1	1	1	Nonexpressed	Nonexpressed	0	0.2	20	1	0	0	1	1	1	Nonexpressed	Nonexpressed
Spim03g088190	-	Unknown protein	0	0	1	1	0	0	1	1	1	Nonexpressed	Nonexpressed	0	0	1	1	0	0	1	1	1	Nonexpressed	Nonexpressed	0	0	1	1	0	0	1	1	1	Nonexpressed	Nonexpressed	0	0	1	1	0	0	1	1	1	Nonexpressed	Nonexpressed	0	0	1	1	0.08	0	0.12	1	1	Nonexpressed	Nonexpressed	0.04	0	0.25	1	0	0	1	1	1	Nonexpressed	Nonexpressed	0	0.3	30	0.0134054	0	0	1	1	1	Nonexpressed	Nonexpressed	0	0.22	22	0.147697	0	0	1	1	1	Nonexpressed	Nonexpressed
Spim03g088280	-	S-antigen protein	0	0	1	1	0	0	1	1	1	Nonexpressed	Nonexpressed	0	0	1	1	0	0	1	1	1	Nonexpressed	Nonexpressed	0	0	1	1	0	0	1	1	1	Nonexpressed	Nonexpressed	0	0	1	1	0	0	1	1	1	Nonexpressed	Nonexpressed	0	0	1	1	0	0	1	1	1	Nonexpressed	Nonexpressed	0	0	1	1	0	0	1	1	1	Nonexpressed	Nonexpressed	0	0.29	29	0.032353	0	0	1	1	1	Nonexpressed	Nonexpressed	0	0.47	47	0.0657087	0	0	1	1	1	Nonexpressed	Nonexpressed
Spim03g088290	-	Reverse transcriptase domain-containing protein	0	0	1	1	0	0	1	1	1	Nonexpressed	Nonexpressed	0	0	1	1	0	0	1	1	1	Nonexpressed	Nonexpressed	0	0	1	1	0	0.02	2	1	1	Nonexpressed	Nonexpressed	0	0	1	1	0.03	0	0.33	1	1	Nonexpressed	Nonexpressed	0	0	1	1	0	0	1	1	1	Nonexpressed	Nonexpressed	0	0	1	1	0	0	1	1	1	Nonexpressed	Nonexpressed	0	0.2	20	0.0159014	0	0	1	1	1	Nonexpressed	Nonexpressed	0	0.14	14	1	0	0	1	1	1	Nonexpressed	Nonexpressed
Spim03g088310	Solyc03g058550	S-antigen protein	0	0	1	1	0	0	1	1	1	Nonexpressed	Nonexpressed	0	0	1	1	0	0	1	1	1	Nonexpressed	Nonexpressed	0	0	1	1	0	0	1	1	1	Nonexpressed	Nonexpressed	0	0	1	1	0	0	1	1	1	Nonexpressed	Nonexpressed	0	0	1	1	0	0	1	1	1	Nonexpressed	Nonexpressed	0	0	1	1	0	0	1	1	1	Nonexpressed	Nonexpressed	0	0.27	27	0.0390286	0	0	1	1	1	Nonexpressed	Nonexpressed	0	0.29	29	0.150115	0	0	1	1	1	Nonexpressed	Nonexpressed
Spim03g088320	Solyc03g058550	Cysteine-rich, acidic integral membrane protein	0	0	1	1	0	0	1	1	1	Nonexpressed	Nonexpressed	0	0	1	1	0	0	1	1	1	Nonexpressed	Nonexpressed	0	0	1	1	0	0	1	1	1	Nonexpressed	Nonexpressed	0	0	1	1	0	0	1	1	1	Nonexpressed	Nonexpressed	0	0	1	1	0	0	1	1	1	Nonexpressed	Nonexpressed	0	0	1	1	0	0	1	1	1	Nonexpressed	Nonexpressed	0	0.37	37	3.8e-06	0	0	1	1	1	Nonexpressed	Nonexpressed	0	0.16	16	0.0161814	0	0	1	1	1	Nonexpressed	Nonexpressed
Spim03g088330	-	S-antigen protein	0	0	1	1	0	0	1	1	1	Nonexpressed	Nonexpressed	0	0	1	1	0	0	1	1	1	Nonexpressed	Nonexpressed	0	0	1	1	0	0	1	1	1	Nonexpressed	Nonexpressed	0	0	1	1	0	0	1	1	1	Nonexpressed	Nonexpressed	0	0	1	1	0	0	1	1	1	Nonexpressed	Nonexpressed	0	0	1	1	0	0	1	1	1	Nonexpressed	Nonexpressed	0	0.63	63	1	0	0	1	1	1	Nonexpressed	Nonexpressed	0	0	1	1	0	0	1	1	1	Nonexpressed	Nonexpressed
Spim03g088350	-	Unknown protein	0	0	1	1	0	0	1	1	1	Nonexpressed	Nonexpressed	0	0	1	1	0	0	1	1	1	Nonexpressed	Nonexpressed	0	0	1	1	0	0	1	1	1	Nonexpressed	Nonexpressed	0	0	1	1	0	0	1	1	1	Nonexpressed	Nonexpressed	0	0	1	1	0	0	1	1	1	Nonexpressed	Nonexpressed	0	0	1	1	0	0	1	1	1	Nonexpressed	Nonexpressed	0	0.15	15	0.20124	0	0	1	1	1	Nonexpressed	Nonexpressed	0	0.29	29	0.129265	0	0	1	1	1	Nonexpressed	Nonexpressed
Spim03g088360	-	S-antigen protein	0	0	1	1	0	0	1	1	1	Nonexpressed	Nonexpressed	0	0	1	1	0	0	1	1	1	Nonexpressed	Nonexpressed	0	0	1	1	0	0	1	1	1	Nonexpressed	Nonexpressed	0	0	1	1	0	0	1	1	1	Nonexpressed	Nonexpressed	0	0	1	1	0	0	1	1	1	Nonexpressed	Nonexpressed	0	0	1	1	0	0	1	1	1	Nonexpressed	Nonexpressed	0	0.34	34	1	0	0	1	1	1	Nonexpressed	Nonexpressed	0	0	1	1	0	0	1	1	1	Nonexpressed	Nonexpressed
Spim03g088420	-	Unknown protein	0	0	1	1	0	0	1	1	1	Nonexpressed	Nonexpressed	0	0	1	1	0	0	1	1	1	Nonexpressed	Nonexpressed	0	0	1	1	0	0	1	1	1	Nonexpressed	Nonexpressed	0	0	1	1	0	0	1	1	1	Nonexpressed	Nonexpressed	0	0	1	1	0	0	1	1	1	Nonexpressed	Nonexpressed	0	0	1	1	0	0	1	1	1	Nonexpressed	Nonexpressed	0	0.6	60	1	0	0	1	1	1	Nonexpressed	Nonexpressed	0	0	1	1	0	0	1	1	1	Nonexpressed	Nonexpressed
Spim03g088430	-	Unknown protein	0	0	1	1	0	0	1	1	1	Nonexpressed	Nonexpressed	0	0	1	1	0	0	1	1	1	Nonexpressed	Nonexpressed	0	0	1	1	0	0	1	1	1	Nonexpressed	Nonexpressed	0	0	1	1	0	0	1	1	1	Nonexpressed	Nonexpressed	0	0	1	1	0	0	1	1	1	Nonexpressed	Nonexpressed	0	0	1	1	0	0	1	1	1	Nonexpressed	Nonexpressed	0.01	0.17	17	0.0144728	0	0	1	1	1	Nonexpressed	Nonexpressed	0	0.11	11	0.0673975	0.03	0	0.33	1	1	Nonexpressed	Nonexpressed
Spim03g088470	-	Unknown protein	0	0	1	1	0	0	1	1	1	Nonexpressed	Nonexpressed	0	0	1	1	0	0	1	1	1	Nonexpressed	Nonexpressed	0	0	1	1	0	0	1	1	1	Nonexpressed	Nonexpressed	0	0	1	1	0	0	1	1	1	Nonexpressed	Nonexpressed	0	0	1	1	0	0	1	1	1	Nonexpressed	Nonexpressed	0	0	1	1	0	0	1	1	1	Nonexpressed	Nonexpressed	0.06	0.4	6.67	0.254491	0	0	1	1	1	Nonexpressed	Nonexpressed	0	0.14	14	1	0	0	1	1	1	Nonexpressed	Nonexpressed
Spim03g088670	-	Cell wall surface anchored protein	2.46	1.35	0.55	4.2e-05	3.78	3.52	0.93	0.98153	1	Conserved	Conserved	3.16	1.6	0.51	0.000327772	7	5.85	0.84	0.749397	1	Conserved	Conserved	0.19	0.22	1.16	0.177479	0.49	0.49	1	0.986628	1	Nonexpressed	Nonexpressed	1.49	0.92	0.62	0.0137941	2.58	2.4	0.93	0.980547	1	Conserved	Conserved	0.82	0.43	0.52	0.235554	1.12	1.22	1.09	0.988176	1	Conserved	Conserved	0.04	0.13	3.25	0.290165	0.12	0.12	1	0.97514	1	Nonexpressed	Nonexpressed	0.18	0.29	1.61	0.376193	0.55	0.65	1.18	0.855529	1	Nonexpressed	Nonexpressed	0.67	0.29	0.43	0.257671	0.36	0.49	1.36	0.716298	1	Nonexpressed	Nonexpressed
Spim03g088730	-	PMD domain-containing protein	0	0	1	1	0	0	1	1	1	Nonexpressed	Nonexpressed	0	0	1	1	0	0	1	1	1	Nonexpressed	Nonexpressed	0	0	1	1	0	0	1	1	1	Nonexpressed	Nonexpressed	0	0	1	1	0	0	1	1	1	Nonexpressed	Nonexpressed	0	0	1	1	0	0	1	1	1	Nonexpressed	Nonexpressed	0	0	1	1	0	0	1	1	1	Nonexpressed	Nonexpressed	0	0	1	1	0	0	1	1	1	Nonexpressed	Nonexpressed	0	0.33	33	1	0	0	1	1	1	Nonexpressed	Nonexpressed
Spim03g088740	-	PMD domain-containing protein	0	0	1	1	0	0	1	1	1	Nonexpressed	Nonexpressed	0	0	1	1	0	0	1	1	1	Nonexpressed	Nonexpressed	0	0	1	1	0	0	1	1	1	Nonexpressed	Nonexpressed	0	0	1	1	0	0	1	1	1	Nonexpressed	Nonexpressed	0	0	1	1	0	0	1	1	1	Nonexpressed	Nonexpressed	0	0	1	1	1.3	0	0.01	1	1	Conserved	Conserved	0	0.27	27	1	0	0	1	1	1	Nonexpressed	Nonexpressed	0	0.34	34	1	0	0	1	1	1	Nonexpressed	Nonexpressed
Spim03g088840	-	Merozoite surface antigen 2	0	0	1	1	0	0	1	1	1	Nonexpressed	Nonexpressed	0	0	1	1	0	0	1	1	1	Nonexpressed	Nonexpressed	0	0	1	1	0	0	1	1	1	Nonexpressed	Nonexpressed	0	0	1	1	0	0	1	1	1	Nonexpressed	Nonexpressed	0	0	1	1	0	0	1	1	1	Nonexpressed	Nonexpressed	0	0	1	1	0	0	1	1	1	Nonexpressed	Nonexpressed	0.02	0.14	7	1	0	0	1	1	1	Nonexpressed	Nonexpressed	0	0.13	13	1	0	0	1	1	1	Nonexpressed	Nonexpressed
Spim03g088990	-	Unknown protein	0	0	1	1	0	0	1	1	1	Nonexpressed	Nonexpressed	0.01	0	1	1	0	0	1	1	1	Nonexpressed	Nonexpressed	0.01	0	1	1	0	0	1	1	1	Nonexpressed	Nonexpressed	0	0	1	1	0	0	1	1	1	Nonexpressed	Nonexpressed	0	0	1	1	0	0	1	1	1	Nonexpressed	Nonexpressed	0	0	1	1	0	0	1	1	1	Nonexpressed	Nonexpressed	0	0.2	20	0.0261081	0	0	1	1	1	Nonexpressed	Nonexpressed	0	0.19	19	0.129699	0.03	0	0.33	1	1	Nonexpressed	Nonexpressed
Spim03g089050	-	Unknown protein	0	0	1	1	0	0	1	1	1	Nonexpressed	Nonexpressed	0	0	1	1	0	0	1	1	1	Nonexpressed	Nonexpressed	0	0	1	1	0	0	1	1	1	Nonexpressed	Nonexpressed	0	0	1	1	0	0	1	1	1	Nonexpressed	Nonexpressed	0	0	1	1	0	0	1	1	1	Nonexpressed	Nonexpressed	0	0	1	1	0	0	1	1	1	Nonexpressed	Nonexpressed	0	0.34	34	1	0	0	1	1	1	Nonexpressed	Nonexpressed	0	0.38	38	1	0	0	1	1	1	Nonexpressed	Nonexpressed
Spim03g089170	-	kinesin KP1-like	0	0	1	1	0	0	1	1	1	Nonexpressed	Nonexpressed	0.04	0	0.25	1	0	0	1	1	1	Nonexpressed	Nonexpressed	0	0	1	1	0	0	1	1	1	Nonexpressed	Nonexpressed	0	0	1	1	0	0	1	1	1	Nonexpressed	Nonexpressed	0	0	1	1	0	0	1	1	1	Nonexpressed	Nonexpressed	0.04	0	0.25	1	0	0	1	1	1	Nonexpressed	Nonexpressed	0	0.28	28	1	0	0	1	1	1	Nonexpressed	Nonexpressed	0	0.44	44	1	0	0	1	1	1	Nonexpressed	Nonexpressed
Spim03g089250	-	SWIM-type domain-containing protein	0	0	1	1	0	0	1	1	1	Nonexpressed	Nonexpressed	0	0	1	1	0	0	1	1	1	Nonexpressed	Nonexpressed	0	0	1	1	0	0	1	1	1	Nonexpressed	Nonexpressed	0	0	1	1	0	0	1	1	1	Nonexpressed	Nonexpressed	0	0	1	1	0	0	1	1	1	Nonexpressed	Nonexpressed	0	0	1	1	0	0	1	1	1	Nonexpressed	Nonexpressed	0	0	1	1	0	0	1	1	1	Nonexpressed	Nonexpressed	0	0	1	1	0	0	1	1	1	Nonexpressed	Nonexpressed
Spim03g089260	-	Unknown protein	0	0	1	1	0	0	1	1	1	Nonexpressed	Nonexpressed	0	0	1	1	0	0	1	1	1	Nonexpressed	Nonexpressed	0	0	1	1	0	0	1	1	1	Nonexpressed	Nonexpressed	0	0	1	1	0	0	1	1	1	Nonexpressed	Nonexpressed	0	0	1	1	0	0	1	1	1	Nonexpressed	Nonexpressed	0	0	1	1	0	0	1	1	1	Nonexpressed	Nonexpressed	0	1.31	131	1	0	0	1	1	1	Conserved	#DIV/0!	0	0	1	1	0	0	1	1	1	Nonexpressed	Nonexpressed
Spim03g089270	-	O-fucosyltransferase family protein	0.66	0	0.02	1.35e-07	1.64	0	0.01	4.32e-06	1	Cis	P1-dominant	0.23	0	0.04	8.04e-05	1.24	0	0.01	4.55e-05	1	Cis	Conserved	0.49	0	0.02	0.00044943	0.81	0	0.01	0.000525407	1	Nonexpressed	Nonexpressed	0.61	0	0.02	9.45e-08	0.88	0.03	0.03	0.00521312	1	Nonexpressed	Nonexpressed	0.26	0	0.04	0.00397596	0.42	0.03	0.07	0.321535	1	Nonexpressed	Nonexpressed	0.18	0	0.06	0.0299664	0.54	0.03	0.06	0.0733373	1	Nonexpressed	Nonexpressed	0.04	0.09	2.25	0.590895	1.49	0	0.01	2.49e-05	1	Ambiguous	Conserved	0.3	0.13	0.43	0.644759	0.61	0.03	0.05	0.0279926	1	Nonexpressed	Nonexpressed
Spim03g089350	-	Movement protein	0	0	1	1	0	0	1	1	1	Nonexpressed	Nonexpressed	0	0	1	1	0	0	1	1	1	Nonexpressed	Nonexpressed	0	0	1	1	0	0.03	3	1	1	Nonexpressed	Nonexpressed	0	0	1	1	0	0	1	1	1	Nonexpressed	Nonexpressed	0	0	1	1	0	0	1	1	1	Nonexpressed	Nonexpressed	0	0	1	1	0	0	1	1	1	Nonexpressed	Nonexpressed	0	0.22	22	0.00512833	0	0	1	1	1	Nonexpressed	Nonexpressed	0	0.14	14	0.126567	0.04	0	0.25	1	1	Nonexpressed	Nonexpressed
Spim03g089470	-	Unknown protein	0	0	1	1	0	0	1	1	1	Nonexpressed	Nonexpressed	0	0	1	1	0	0	1	1	1	Nonexpressed	Nonexpressed	0	0	1	1	0	0	1	1	1	Nonexpressed	Nonexpressed	0	0	1	1	0	0	1	1	1	Nonexpressed	Nonexpressed	0	0	1	1	0	0	1	1	1	Nonexpressed	Nonexpressed	0	0	1	1	0	0	1	1	1	Nonexpressed	Nonexpressed	0	0.3	30	0.0145995	0	0	1	1	1	Nonexpressed	Nonexpressed	0	0.07	7	1	0	0	1	1	1	Nonexpressed	Nonexpressed
Spim03g089490	-	Unknown protein	0	0	1	1	0	0	1	1	1	Nonexpressed	Nonexpressed	0	0	1	1	0	0	1	1	1	Nonexpressed	Nonexpressed	0	0	1	1	0	0	1	1	1	Nonexpressed	Nonexpressed	0	0	1	1	0	0	1	1	1	Nonexpressed	Nonexpressed	0	0	1	1	0	0	1	1	1	Nonexpressed	Nonexpressed	0	0	1	1	0	0	1	1	1	Nonexpressed	Nonexpressed	0	0.19	19	1	0	0	1	1	1	Nonexpressed	Nonexpressed	0	0.72	72	1	0	0	1	1	1	Nonexpressed	Nonexpressed
Spim03g089530	-	DUF223 domain-containing protein	0	0	1	1	0	0	1	1	1	Nonexpressed	Nonexpressed	0	0	1	1	0	0	1	1	1	Nonexpressed	Nonexpressed	0	0	1	1	0	0	1	1	1	Nonexpressed	Nonexpressed	0	0	1	1	0	0	1	1	1	Nonexpressed	Nonexpressed	0	0	1	1	0	0	1	1	1	Nonexpressed	Nonexpressed	0	0	1	1	0	0	1	1	1	Nonexpressed	Nonexpressed	0	0.31	31	0.00204562	0.05	0	0.2	1	1	Nonexpressed	Nonexpressed	0	0.11	11	1	0.03	0	0.33	1	1	Nonexpressed	Nonexpressed
Spim03g089560	-	Unknown protein	0	0	1	1	0	0	1	1	1	Nonexpressed	Nonexpressed	0	0	1	1	0	0	1	1	1	Nonexpressed	Nonexpressed	0	0	1	1	0	0	1	1	1	Nonexpressed	Nonexpressed	0	0	1	1	0	0	1	1	1	Nonexpressed	Nonexpressed	0	0	1	1	0	0	1	1	1	Nonexpressed	Nonexpressed	0	0	1	1	0	0	1	1	1	Nonexpressed	Nonexpressed	0	0.12	12	2.03e-05	0	0	1	1	1	Nonexpressed	Nonexpressed	0	0.07	7	0.00805248	0	0	1	1	1	Nonexpressed	Nonexpressed
Spim03g089590	-	alpha-N-acetylglucosaminidase	3.57	2.51	0.7	0.0309865	4.57	2.5	0.55	0.0569127	1	Conserved	Conserved	3.6	3.85	1.07	0.942186	5.45	4.2	0.77	0.68678	1	Conserved	Conserved	3.51	3.5	1	0.0219615	4.84	3.61	0.75	0.615235	1	Conserved	Conserved	3.56	2.34	0.66	0.0314941	4.36	2.35	0.54	0.118606	1	Conserved	Conserved	4.76	2.39	0.5	0.0969232	6.15	4.22	0.69	0.626399	1	Conserved	Conserved	1.5	1.05	0.7	0.528356	2.07	1.23	0.59	0.488968	1	Conserved	Conserved	0.96	0.37	0.39	0.0530392	2.17	0.44	0.2	0.00231306	1	Ambiguous	Conserved	4.28	0.73	0.17	1.17e-06	2.57	0.75	0.29	0.00315312	1	Cis	Conserved
Spim03g089600	-	LOW QUALITY PROTEIN: uncharacterized protein LOC107854719	0	0	1	1	0	0	1	1	1	Nonexpressed	Nonexpressed	0	0	1	1	0	0	1	1	1	Nonexpressed	Nonexpressed	0	0	1	1	0	0	1	1	1	Nonexpressed	Nonexpressed	0	0	1	1	0	0	1	1	1	Nonexpressed	Nonexpressed	0	0	1	1	0	0	1	1	1	Nonexpressed	Nonexpressed	0	0	1	1	0	0	1	1	1	Nonexpressed	Nonexpressed	0	0.23	23	1	0	0	1	1	1	Nonexpressed	Nonexpressed	0	0.33	33	1	0	0	1	1	1	Nonexpressed	Nonexpressed
Spim03g089660	-	PMD domain-containing protein	0	0	1	1	0	0	1	1	1	Nonexpressed	Nonexpressed	0	0	1	1	0	0	1	1	1	Nonexpressed	Nonexpressed	0	0	1	1	0	0	1	1	1	Nonexpressed	Nonexpressed	0	0	1	1	0	0	1	1	1	Nonexpressed	Nonexpressed	0	0	1	1	0	0	1	1	1	Nonexpressed	Nonexpressed	0	0	1	1	0	0	1	1	1	Nonexpressed	Nonexpressed	0	0.22	22	0.112158	0	0	1	1	1	Nonexpressed	Nonexpressed	0	0.16	16	1	0	0	1	1	1	Nonexpressed	Nonexpressed
Spim03g089670	-	PMD domain-containing protein	0	0	1	1	0	0	1	1	1	Nonexpressed	Nonexpressed	0	0	1	1	0	0	1	1	1	Nonexpressed	Nonexpressed	0	0	1	1	0	0	1	1	1	Nonexpressed	Nonexpressed	0	0	1	1	0	0	1	1	1	Nonexpressed	Nonexpressed	0	0	1	1	0	0	1	1	1	Nonexpressed	Nonexpressed	0	0	1	1	0	0	1	1	1	Nonexpressed	Nonexpressed	0	0.16	16	1	0	0	1	1	1	Nonexpressed	Nonexpressed	0	0.29	29	1	0	0	1	1	1	Nonexpressed	Nonexpressed
Spim03g089780	-	replication protein A 70 kDa DNA-binding subunit A-like isoform X1	0	0	1	1	0	0	1	1	1	Nonexpressed	Nonexpressed	0	0	1	1	0	0	1	1	1	Nonexpressed	Nonexpressed	0	0	1	1	0	0.06	6	1	1	Nonexpressed	Nonexpressed	0	0	1	1	0	0	1	1	1	Nonexpressed	Nonexpressed	0	0	1	1	0	0	1	1	1	Nonexpressed	Nonexpressed	0	0	1	1	0	0	1	1	1	Nonexpressed	Nonexpressed	0	0.24	24	0.181065	0	0	1	1	1	Nonexpressed	Nonexpressed	0	0.31	31	1	0	0	1	1	1	Nonexpressed	Nonexpressed
Spim03g089850	-	S-antigen protein	0	0	1	1	0	0	1	1	1	Nonexpressed	Nonexpressed	0	0	1	1	0	0	1	1	1	Nonexpressed	Nonexpressed	0	0	1	1	0	0	1	1	1	Nonexpressed	Nonexpressed	0	0	1	1	0	0	1	1	1	Nonexpressed	Nonexpressed	0	0	1	1	0	0	1	1	1	Nonexpressed	Nonexpressed	0	0	1	1	0	0	1	1	1	Nonexpressed	Nonexpressed	0	0.29	29	0.0259527	0	0	1	1	1	Nonexpressed	Nonexpressed	0	0.26	26	0.156463	0.05	0	0.2	1	1	Nonexpressed	Nonexpressed
Spim03g089860	-	Unknown protein	0	0	1	1	0.01	0	1	1	1	Nonexpressed	Nonexpressed	0	0	1	1	0	0	1	1	1	Nonexpressed	Nonexpressed	0	0	1	1	0	0	1	1	1	Nonexpressed	Nonexpressed	0	0	1	1	0	0	1	1	1	Nonexpressed	Nonexpressed	0	0	1	1	0	0	1	1	1	Nonexpressed	Nonexpressed	0	0	1	1	0	0	1	1	1	Nonexpressed	Nonexpressed	0	0.15	15	0.00102955	0	0	1	1	1	Nonexpressed	Nonexpressed	0	0.09	9	0.079382	0	0	1	1	1	Nonexpressed	Nonexpressed
Spim03g089870	-	FLZ-type domain-containing protein	0	0	1	1	0	0	1	1	1	Nonexpressed	Nonexpressed	0	0	1	1	0	0	1	1	1	Nonexpressed	Nonexpressed	0	0.05	5	0.00291016	0	0.04	4	1	1	Nonexpressed	Nonexpressed	0	0	1	1	0	0	1	1	1	Nonexpressed	Nonexpressed	0	0	1	1	0	0.01	1	1	1	Nonexpressed	Nonexpressed	0	0	1	1	0.02	0	0.5	1	1	Nonexpressed	Nonexpressed	0	0.1	10	0.00471864	0	0	1	1	1	Nonexpressed	Nonexpressed	0	0.11	11	0.0446925	0	0	1	1	1	Nonexpressed	Nonexpressed
Spim03g089960	-	rRNA intron-encoded homing endonuclease	0	0.19	19	0.0783075	0	0.08	8	1	1	Nonexpressed	Nonexpressed	0	0.76	76	0.00160429	0	0.28	28	1	1	Nonexpressed	Nonexpressed	0	0.62	62	0.000711152	0	0.08	8	1	1	Nonexpressed	Nonexpressed	0	1.29	129	8.12e-06	0.11	0.29	2.64	1	1	Ambiguous	P1-dominant	0	0.84	84	0.00147068	0	0.33	33	1	1	Nonexpressed	Nonexpressed	0	0.27	27	1	0	0.26	26	1	1	Nonexpressed	Nonexpressed	0	0.26	26	1	0	0.54	54	0.349867	1	Nonexpressed	Nonexpressed	0	0.29	29	1	0	0.57	57	0.295732	1	Nonexpressed	Nonexpressed
Spim03g090090	-	Movement protein	0	0	1	1	0	0	1	1	1	Nonexpressed	Nonexpressed	0	0	1	1	0	0	1	1	1	Nonexpressed	Nonexpressed	0	0.05	5	1	0	0.49	49	0.140304	1	Nonexpressed	Nonexpressed	0	0.02	2	1	0	0	1	1	1	Nonexpressed	Nonexpressed	0	0	1	1	0	0	1	1	1	Nonexpressed	Nonexpressed	0	0	1	1	0	0.05	5	1	1	Nonexpressed	Nonexpressed	0	0.08	8	1	0	0	1	1	1	Nonexpressed	Nonexpressed	0	0.02	2	1	0	0.06	6	1	1	Nonexpressed	Nonexpressed
Spim03g090360	Solyc03g063505	Proton_antipo_M domain-containing protein	0	0	1	1	0	0	1	1	1	Nonexpressed	Nonexpressed	0	0	1	1	0	0	1	1	1	Nonexpressed	Nonexpressed	0	0.1	10	1	0	0	1	1	1	Nonexpressed	Nonexpressed	0	0	1	1	0	0	1	1	1	Nonexpressed	Nonexpressed	0	0.11	11	0.779745	0	0	1	1	1	Nonexpressed	Nonexpressed	0	0.05	5	1	0	0	1	1	1	Nonexpressed	Nonexpressed	0	0.41	41	1	0	0	1	1	1	Nonexpressed	Nonexpressed	0	0.26	26	1	0	0.17	17	1	1	Nonexpressed	Nonexpressed
Spim03g090370	Solyc03g063510	Apocytochr_F_N domain-containing protein	0	0	1	1	0	0	1	1	1	Nonexpressed	Nonexpressed	0	0	1	1	0	0	1	1	1	Nonexpressed	Nonexpressed	0	0	1	1	0	0	1	1	1	Nonexpressed	Nonexpressed	0	0	1	1	0	0	1	1	1	Nonexpressed	Nonexpressed	0	0	1	1	0	0	1	1	1	Nonexpressed	Nonexpressed	0	0	1	1	0	0	1	1	1	Nonexpressed	Nonexpressed	0	0.11	11	1	0	0	1	1	1	Nonexpressed	Nonexpressed	0	0.15	15	1	0	0	1	1	1	Nonexpressed	Nonexpressed
Spim03g090420	-	PttA2 protein, putative	0	0	1	1	0	0	1	1	1	Nonexpressed	Nonexpressed	0	0	1	1	0	0	1	1	1	Nonexpressed	Nonexpressed	0	0	1	1	0	0	1	1	1	Nonexpressed	Nonexpressed	0	0	1	1	0	0	1	1	1	Nonexpressed	Nonexpressed	0	0	1	1	0	0	1	1	1	Nonexpressed	Nonexpressed	0	0	1	1	0	0	1	1	1	Nonexpressed	Nonexpressed	0	1.18	118	1	0	0	1	1	1	Conserved	#DIV/0!	0	0.72	72	1	0	0	1	1	1	Nonexpressed	Nonexpressed
Spim03g090430	-	Unknown protein	0	0	1	1	0	0	1	1	1	Nonexpressed	Nonexpressed	0	0	1	1	0	0	1	1	1	Nonexpressed	Nonexpressed	0	0	1	1	0	0	1	1	1	Nonexpressed	Nonexpressed	0	0	1	1	0	0	1	1	1	Nonexpressed	Nonexpressed	0	0	1	1	0	0	1	1	1	Nonexpressed	Nonexpressed	0	0	1	1	0	0	1	1	1	Nonexpressed	Nonexpressed	0	0	1	1	0	0	1	1	1	Nonexpressed	Nonexpressed	0	1.06	106	1	0	0	1	1	1	Conserved	#DIV/0!
Spim03g090470	-	Fatty acyl-CoA reductase	0	0	1	1	0	0	1	1	1	Nonexpressed	Nonexpressed	0	0	1	1	0	0	1	1	1	Nonexpressed	Nonexpressed	0	0	1	1	0	0	1	1	1	Nonexpressed	Nonexpressed	0	0	1	1	0	0	1	1	1	Nonexpressed	Nonexpressed	0	0	1	1	0	0	1	1	1	Nonexpressed	Nonexpressed	0	0	1	1	0	0	1	1	1	Nonexpressed	Nonexpressed	0	0.47	47	1	0	0	1	1	1	Nonexpressed	Nonexpressed	0	0.57	57	1	0	0	1	1	1	Nonexpressed	Nonexpressed
Spim03g090520	-	SWIM-type domain-containing protein	0	0	1	1	0.18	0.18	1	1	1	Nonexpressed	Nonexpressed	0.07	0	0.14	1	0	0	1	1	1	Nonexpressed	Nonexpressed	0.17	0	0.06	1	0.38	0	0.03	1	1	Nonexpressed	Nonexpressed	0.04	0	0.25	1	0	0.53	53	1	1	Nonexpressed	Nonexpressed	0	0	1	1	0	0	1	1	1	Nonexpressed	Nonexpressed	0.76	0.18	0.24	0.371665	2.71	0.21	0.08	0.130436	1	Conserved	Conserved	1.11	0.29	0.26	0.445361	1.82	0.14	0.08	0.245097	1	Conserved	Conserved	0.44	0.46	1.05	1	0.41	0	0.02	1	1	Nonexpressed	Nonexpressed
Spim03g090620	-	RNase H domain-containing protein	0	0	1	1	0	0	1	1	1	Nonexpressed	Nonexpressed	0	0	1	1	0	0	1	1	1	Nonexpressed	Nonexpressed	0	0	1	1	0	0	1	1	1	Nonexpressed	Nonexpressed	0	0	1	1	0	0	1	1	1	Nonexpressed	Nonexpressed	0	0	1	1	0	0	1	1	1	Nonexpressed	Nonexpressed	0	0	1	1	4.41	0	0	1	1	Conserved	Conserved	0	0.47	47	1	0	0	1	1	1	Nonexpressed	Nonexpressed	0	0	1	1	0.65	0	0.02	1	1	Nonexpressed	Nonexpressed
Spim03g090660	-	G-patch domain-containing protein	0	0	1	1	0	0	1	1	1	Nonexpressed	Nonexpressed	0	0	1	1	0	0	1	1	1	Nonexpressed	Nonexpressed	0	0	1	1	0	0	1	1	1	Nonexpressed	Nonexpressed	0	0	1	1	0	0	1	1	1	Nonexpressed	Nonexpressed	0	0	1	1	0	0	1	1	1	Nonexpressed	Nonexpressed	0	0	1	1	0	0	1	1	1	Nonexpressed	Nonexpressed	0	0.22	22	0.021637	0	0	1	1	1	Nonexpressed	Nonexpressed	0	0.12	12	0.17376	0	0	1	1	1	Nonexpressed	Nonexpressed
Spim03g090760	-	PMD domain-containing protein	0	0	1	1	0	0	1	1	1	Nonexpressed	Nonexpressed	0	0	1	1	0	0	1	1	1	Nonexpressed	Nonexpressed	0	0	1	1	0	0	1	1	1	Nonexpressed	Nonexpressed	0	0	1	1	0	0	1	1	1	Nonexpressed	Nonexpressed	0	0	1	1	0	0	1	1	1	Nonexpressed	Nonexpressed	0	0	1	1	0	0	1	1	1	Nonexpressed	Nonexpressed	0	1.18	118	1	0	0	1	1	1	Conserved	#DIV/0!	0	0.79	79	1	0	0	1	1	1	Nonexpressed	Nonexpressed
Spim03g090800	-	Ribulose bisphosphate carboxylase/oxygenase activase, chloroplastic	0	0	1	1	0	0	1	1	1	Nonexpressed	Nonexpressed	0	0	1	1	0	0	1	1	1	Nonexpressed	Nonexpressed	0	0	1	1	0	0	1	1	1	Nonexpressed	Nonexpressed	0	0	1	1	0	0	1	1	1	Nonexpressed	Nonexpressed	0	0	1	1	0	0	1	1	1	Nonexpressed	Nonexpressed	0	0	1	1	0.3	0	0.03	1	1	Nonexpressed	Nonexpressed	0	0.12	12	1	0	0	1	1	1	Nonexpressed	Nonexpressed	0	0.09	9	1	0	0	1	1	1	Nonexpressed	Nonexpressed
Spim03g090810	-	F-box domain-containing protein	0	0	1	1	0	0	1	1	1	Nonexpressed	Nonexpressed	0.02	0	0.5	1	0	0	1	1	1	Nonexpressed	Nonexpressed	0	0	1	1	0	0	1	1	1	Nonexpressed	Nonexpressed	0	0	1	1	0	0	1	1	1	Nonexpressed	Nonexpressed	0	0	1	1	0	0	1	1	1	Nonexpressed	Nonexpressed	0	0	1	1	0	0	1	1	1	Nonexpressed	Nonexpressed	0	0.06	6	1	0	0	1	1	1	Nonexpressed	Nonexpressed	0	0	1	1	0	0	1	1	1	Nonexpressed	Nonexpressed
Spim03g090830	-	F-box domain-containing protein	0	0	1	1	0	0	1	1	1	Nonexpressed	Nonexpressed	0	0	1	1	0	0	1	1	1	Nonexpressed	Nonexpressed	0	0	1	1	0	0	1	1	1	Nonexpressed	Nonexpressed	0	0	1	1	0	0	1	1	1	Nonexpressed	Nonexpressed	0.08	0	0.12	0.916687	0	0	1	1	1	Nonexpressed	Nonexpressed	0	0	1	1	0	0	1	1	1	Nonexpressed	Nonexpressed	0	0.11	11	1	0	0	1	1	1	Nonexpressed	Nonexpressed	0	0.2	20	1	0	0	1	1	1	Nonexpressed	Nonexpressed
Spim03g090880	-	Unknown protein	0	0	1	1	0	0	1	1	1	Nonexpressed	Nonexpressed	0	0	1	1	0	0	1	1	1	Nonexpressed	Nonexpressed	0	0	1	1	0	0	1	1	1	Nonexpressed	Nonexpressed	0	0	1	1	0	0	1	1	1	Nonexpressed	Nonexpressed	0	0	1	1	0	0	1	1	1	Nonexpressed	Nonexpressed	0	0	1	1	0	0	1	1	1	Nonexpressed	Nonexpressed	0	0.51	51	1	0	0	1	1	1	Nonexpressed	Nonexpressed	0	0	1	1	0	0	1	1	1	Nonexpressed	Nonexpressed
Spim03g090910	-	Unknown protein	0	0	1	1	0	0	1	1	1	Nonexpressed	Nonexpressed	0	0	1	1	0	0	1	1	1	Nonexpressed	Nonexpressed	0	0	1	1	0	0	1	1	1	Nonexpressed	Nonexpressed	0	0	1	1	0	0	1	1	1	Nonexpressed	Nonexpressed	0	0	1	1	0	0	1	1	1	Nonexpressed	Nonexpressed	0	0	1	1	0	0	1	1	1	Nonexpressed	Nonexpressed	0	0	1	1	0	0	1	1	1	Nonexpressed	Nonexpressed	0	0	1	1	0	0	1	1	1	Nonexpressed	Nonexpressed
Spim03g090920	-	Unknown protein	0	0	1	1	0	0	1	1	1	Nonexpressed	Nonexpressed	0	0	1	1	0	0	1	1	1	Nonexpressed	Nonexpressed	0	0	1	1	0	0	1	1	1	Nonexpressed	Nonexpressed	0	0	1	1	0	0	1	1	1	Nonexpressed	Nonexpressed	0	0	1	1	0	0	1	1	1	Nonexpressed	Nonexpressed	0	0	1	1	0	0	1	1	1	Nonexpressed	Nonexpressed	0	0.34	34	1	0	0	1	1	1	Nonexpressed	Nonexpressed	0	0	1	1	0	0	1	1	1	Nonexpressed	Nonexpressed
Spim03g090940	-	ULP_PROTEASE domain-containing protein	0	0	1	1	0	0	1	1	1	Nonexpressed	Nonexpressed	0	0	1	1	0	0	1	1	1	Nonexpressed	Nonexpressed	0	0	1	1	0	0	1	1	1	Nonexpressed	Nonexpressed	0	0	1	1	0	0	1	1	1	Nonexpressed	Nonexpressed	0	0	1	1	0	0	1	1	1	Nonexpressed	Nonexpressed	0	0	1	1	0	0	1	1	1	Nonexpressed	Nonexpressed	0	0.32	32	1	0	0	1	1	1	Nonexpressed	Nonexpressed	0	0.29	29	1	0	0	1	1	1	Nonexpressed	Nonexpressed
Spim03g090960	-	ULP_PROTEASE domain-containing protein	0	0	1	1	0	0	1	1	1	Nonexpressed	Nonexpressed	0	0	1	1	0	0	1	1	1	Nonexpressed	Nonexpressed	0	0	1	1	0	0	1	1	1	Nonexpressed	Nonexpressed	0	0	1	1	0	0	1	1	1	Nonexpressed	Nonexpressed	0	0	1	1	0	0	1	1	1	Nonexpressed	Nonexpressed	0	0	1	1	0	0	1	1	1	Nonexpressed	Nonexpressed	0	0.19	19	1	0	0	1	1	1	Nonexpressed	Nonexpressed	0	0	1	1	0	0	1	1	1	Nonexpressed	Nonexpressed
Spim03g090980	-	Histidine-containing phosphotransfer protein 6	0	0	1	1	0	0	1	1	1	Nonexpressed	Nonexpressed	0	0	1	1	0	0	1	1	1	Nonexpressed	Nonexpressed	0	0	1	1	0	0	1	1	1	Nonexpressed	Nonexpressed	0	0	1	1	0	0	1	1	1	Nonexpressed	Nonexpressed	0	0	1	1	0	0	1	1	1	Nonexpressed	Nonexpressed	0	0	1	1	0	0	1	1	1	Nonexpressed	Nonexpressed	0	0	1	1	0	0	1	1	1	Nonexpressed	Nonexpressed	0	0.29	29	1	0	0	1	1	1	Nonexpressed	Nonexpressed
Spim03g091020	-	Protein STRUBBELIG-RECEPTOR FAMILY 3	0	0	1	1	0	0	1	1	1	Nonexpressed	Nonexpressed	0	0	1	1	0	0	1	1	1	Nonexpressed	Nonexpressed	0	0	1	1	0	0	1	1	1	Nonexpressed	Nonexpressed	0	0	1	1	0	0	1	1	1	Nonexpressed	Nonexpressed	0	0	1	1	0	0	1	1	1	Nonexpressed	Nonexpressed	0	0	1	1	0	0	1	1	1	Nonexpressed	Nonexpressed	0	1.43	143	1	0	0	1	1	1	Conserved	#DIV/0!	0	0	1	1	0	0	1	1	1	Nonexpressed	Nonexpressed
Spim03g091060	-	Unknown protein	0	0	1	1	0	0	1	1	1	Nonexpressed	Nonexpressed	0	0	1	1	0	0	1	1	1	Nonexpressed	Nonexpressed	0	0	1	1	0	0	1	1	1	Nonexpressed	Nonexpressed	0	0	1	1	0	0	1	1	1	Nonexpressed	Nonexpressed	0	0	1	1	0	0	1	1	1	Nonexpressed	Nonexpressed	0	0	1	1	0	0	1	1	1	Nonexpressed	Nonexpressed	0	0.14	14	1	0	0	1	1	1	Nonexpressed	Nonexpressed	0	0.05	5	1	0	0	1	1	1	Nonexpressed	Nonexpressed
Spim03g091070	-	CCHC-type domain-containing protein	0	0	1	1	0	0	1	1	1	Nonexpressed	Nonexpressed	0	0	1	1	0	0	1	1	1	Nonexpressed	Nonexpressed	0	0	1	1	0	0	1	1	1	Nonexpressed	Nonexpressed	0	0	1	1	0	0	1	1	1	Nonexpressed	Nonexpressed	0	0	1	1	0	0	1	1	1	Nonexpressed	Nonexpressed	0	0	1	1	0	0	1	1	1	Nonexpressed	Nonexpressed	0	0.36	36	0.104366	0	0	1	1	1	Nonexpressed	Nonexpressed	0	0.17	17	1	0	0	1	1	1	Nonexpressed	Nonexpressed
Spim03g091130	-	Movement protein	0	0	1	1	0	0	1	1	1	Nonexpressed	Nonexpressed	0	0	1	1	0	0	1	1	1	Nonexpressed	Nonexpressed	0	0	1	1	0	0	1	1	1	Nonexpressed	Nonexpressed	0	0	1	1	0	0	1	1	1	Nonexpressed	Nonexpressed	0	0	1	1	0	0	1	1	1	Nonexpressed	Nonexpressed	0	0	1	1	0	0	1	1	1	Nonexpressed	Nonexpressed	0	0.06	6	1	0	0	1	1	1	Nonexpressed	Nonexpressed	0	0.29	29	1	0	0	1	1	1	Nonexpressed	Nonexpressed
Spim03g091180	-	GRF-type domain-containing protein	0	0	1	1	0	0	1	1	1	Nonexpressed	Nonexpressed	0.38	0	0.03	1	0	0	1	1	1	Nonexpressed	Nonexpressed	0	58.36	5836	2.98e-14	0	480.66	48066	8.37e-05	1	Cis	Conserved	0	0.96	96	0.307274	0	6.86	686	0.310786	1	Conserved	Conserved	0	43.43	4343	1.2e-11	0	41.01	4101	0.00287078	1	Cis	Conserved	0	0.17	17	1	0	0.55	55	1	1	Nonexpressed	Nonexpressed	0	1.69	169	1	0	0.44	44	1	1	Conserved	Conserved	0	0.55	55	1	0	0.59	59	1	1	Nonexpressed	Nonexpressed
Spim03g091270	Solyc03g065190	PPM-type phosphatase domain-containing protein	0	0	1	1	0	0	1	1	1	Nonexpressed	Nonexpressed	0	0	1	1	0	0	1	1	1	Nonexpressed	Nonexpressed	0	0	1	1	0	0	1	1	1	Nonexpressed	Nonexpressed	0	0	1	1	0	0	1	1	1	Nonexpressed	Nonexpressed	0	0	1	1	0	0	1	1	1	Nonexpressed	Nonexpressed	0	0	1	1	0	0	1	1	1	Nonexpressed	Nonexpressed	0	0	1	1	0	0	1	1	1	Nonexpressed	Nonexpressed	0	0	1	1	0	0	1	1	1	Nonexpressed	Nonexpressed
Spim03g091280	-	Unknown protein	0	0	1	1	0	0	1	1	1	Nonexpressed	Nonexpressed	0	0	1	1	0	0	1	1	1	Nonexpressed	Nonexpressed	0	0	1	1	0	0	1	1	1	Nonexpressed	Nonexpressed	0	0	1	1	0	0	1	1	1	Nonexpressed	Nonexpressed	0	0	1	1	0.6	0	0.02	1	1	Nonexpressed	Nonexpressed	0	0	1	1	0	0	1	1	1	Nonexpressed	Nonexpressed	0	0	1	1	0	0	1	1	1	Nonexpressed	Nonexpressed	0	0.12	12	1	0	0	1	1	1	Nonexpressed	Nonexpressed
Spim03g091300	-	Unknown protein	0	0	1	1	0	0	1	1	1	Nonexpressed	Nonexpressed	0	0	1	1	0	0	1	1	1	Nonexpressed	Nonexpressed	0	0	1	1	0	0	1	1	1	Nonexpressed	Nonexpressed	0	0	1	1	0	0	1	1	1	Nonexpressed	Nonexpressed	0	0	1	0.990522	0	0	1	1	1	Nonexpressed	Nonexpressed	0	0	1	1	0.03	0	0.33	0.362253	1	Nonexpressed	Nonexpressed	0	0.14	14	0.000449261	0	0	1	1	1	Nonexpressed	Nonexpressed	0	0.08	8	0.0706883	0	0	1	1	1	Nonexpressed	Nonexpressed
Spim03g091400	-	RNase H family protein	0	0	1	1	0	0	1	1	1	Nonexpressed	Nonexpressed	0	0	1	1	0	0	1	1	1	Nonexpressed	Nonexpressed	0	0	1	1	0	0	1	1	1	Nonexpressed	Nonexpressed	0	0	1	1	0	0	1	1	1	Nonexpressed	Nonexpressed	0	0	1	1	0	0	1	1	1	Nonexpressed	Nonexpressed	0	0	1	1	0	0	1	1	1	Nonexpressed	Nonexpressed	0	0.23	23	1	0	0	1	1	1	Nonexpressed	Nonexpressed	0	0	1	1	0	0	1	1	1	Nonexpressed	Nonexpressed
Spim03g091480	-	Unknown protein	0	0	1	1	0	0	1	1	1	Nonexpressed	Nonexpressed	0	0	1	1	0	0	1	1	1	Nonexpressed	Nonexpressed	0	0	1	1	0	0	1	1	1	Nonexpressed	Nonexpressed	0	0	1	1	0	0	1	1	1	Nonexpressed	Nonexpressed	0	0	1	1	0	0	1	1	1	Nonexpressed	Nonexpressed	0	0	1	1	0	0	1	1	1	Nonexpressed	Nonexpressed	0	0.27	27	1	0	0	1	1	1	Nonexpressed	Nonexpressed	0	0.25	25	1	0	0	1	1	1	Nonexpressed	Nonexpressed
Spim03g091550	-	S-antigen protein	0	0	1	1	0	0	1	1	1	Nonexpressed	Nonexpressed	0	0	1	1	0	0	1	1	1	Nonexpressed	Nonexpressed	0	0	1	1	0	0	1	1	1	Nonexpressed	Nonexpressed	0	0	1	1	0	0	1	1	1	Nonexpressed	Nonexpressed	0	0	1	1	0	0	1	1	1	Nonexpressed	Nonexpressed	0	0	1	1	0	0	1	1	1	Nonexpressed	Nonexpressed	0	0.32	32	1	0	0	1	1	1	Nonexpressed	Nonexpressed	0	0.65	65	1	0	0	1	1	1	Nonexpressed	Nonexpressed
Spim03g091560	-	Unknown protein	0	0	1	1	0	0	1	1	1	Nonexpressed	Nonexpressed	0	0	1	1	0	0	1	1	1	Nonexpressed	Nonexpressed	0	0	1	1	0	0	1	1	1	Nonexpressed	Nonexpressed	0	0	1	1	0	0	1	1	1	Nonexpressed	Nonexpressed	0	0	1	1	0	0	1	1	1	Nonexpressed	Nonexpressed	0.05	0	0.2	1	0	0	1	1	1	Nonexpressed	Nonexpressed	0	0.2	20	1	0	0	1	1	1	Nonexpressed	Nonexpressed	0	0.12	12	1	0	0	1	1	1	Nonexpressed	Nonexpressed
Spim03g091620	-	Unknown protein	0	0	1	1	0.01	0	1	1	1	Nonexpressed	Nonexpressed	0	0	1	1	0	0	1	1	1	Nonexpressed	Nonexpressed	0	0	1	1	0	0	1	1	1	Nonexpressed	Nonexpressed	0	0	1	1	0	0	1	1	1	Nonexpressed	Nonexpressed	0	0	1	1	0	0	1	1	1	Nonexpressed	Nonexpressed	0	0	1	1	0	0	1	1	1	Nonexpressed	Nonexpressed	0	0.12	12	9.15e-05	0	0	1	1	1	Nonexpressed	Nonexpressed	0	0.12	12	0.00920861	0	0	1	1	1	Nonexpressed	Nonexpressed
Spim03g091630	-	Unknown protein	0	0	1	1	0	0	1	1	1	Nonexpressed	Nonexpressed	0	0	1	1	0	0	1	1	1	Nonexpressed	Nonexpressed	0	0	1	1	0	0	1	1	1	Nonexpressed	Nonexpressed	0	0	1	1	0	0	1	1	1	Nonexpressed	Nonexpressed	0	0	1	1	0	0	1	1	1	Nonexpressed	Nonexpressed	0	0	1	1	0	0	1	1	1	Nonexpressed	Nonexpressed	0	0	1	1	0	0	1	1	1	Nonexpressed	Nonexpressed	0	0.13	13	1	0	0	1	1	1	Nonexpressed	Nonexpressed
Spim03g091730	-	BZIP domain-containing protein	0	0	1	1	0	0	1	1	1	Nonexpressed	Nonexpressed	0	0	1	1	0	0	1	1	1	Nonexpressed	Nonexpressed	0	0	1	1	0	0	1	1	1	Nonexpressed	Nonexpressed	0	0	1	1	0	0	1	1	1	Nonexpressed	Nonexpressed	0	0	1	1	0	0	1	1	1	Nonexpressed	Nonexpressed	0	0	1	1	0	0	1	1	1	Nonexpressed	Nonexpressed	0	0.09	9	1	0	0	1	1	1	Nonexpressed	Nonexpressed	0	0.07	7	1	0	0	1	1	1	Nonexpressed	Nonexpressed
Spim03g091740	-	Unknown protein	0	0	1	1	0	0	1	1	1	Nonexpressed	Nonexpressed	0	0	1	1	0	0	1	1	1	Nonexpressed	Nonexpressed	0	0	1	1	0	0	1	1	1	Nonexpressed	Nonexpressed	0	0	1	1	0	0	1	1	1	Nonexpressed	Nonexpressed	0	0	1	1	0	0	1	1	1	Nonexpressed	Nonexpressed	0	0	1	1	0	0	1	1	1	Nonexpressed	Nonexpressed	0	0.18	18	0.00102937	0	0	1	1	1	Nonexpressed	Nonexpressed	0	0.15	15	0.0142017	0.03	0	0.33	1	1	Nonexpressed	Nonexpressed
Spim03g091810	-	Ubiquitin	0	0	1	1	0	0	1	1	1	Nonexpressed	Nonexpressed	0	0	1	1	0	0	1	1	1	Nonexpressed	Nonexpressed	0	0	1	1	0	0	1	1	1	Nonexpressed	Nonexpressed	0	0	1	1	0	0	1	1	1	Nonexpressed	Nonexpressed	0	0	1	1	0	0	1	1	1	Nonexpressed	Nonexpressed	0	0	1	1	0	0	1	1	1	Nonexpressed	Nonexpressed	0	0	1	1	0	0	1	1	1	Nonexpressed	Nonexpressed	0	0.53	53	1	0	0	1	1	1	Nonexpressed	Nonexpressed
Spim03g091930	-	Monogalactosyldiacylglycerol synthase	0	0	1	1	0	0	1	1	1	Nonexpressed	Nonexpressed	0	0	1	1	0	0	1	1	1	Nonexpressed	Nonexpressed	0	0.27	27	3.13e-05	0.02	0.27	13.5	0.131578	1	Nonexpressed	Nonexpressed	0	0.03	3	0.263103	0	0	1	1	1	Nonexpressed	Nonexpressed	0	0.01	1	0.873356	0	0	1	1	1	Nonexpressed	Nonexpressed	0	0.82	82	2.04e-07	0.15	1.52	10.13	0.00065487	1	Cis	P2-dominant	0	0.07	7	1	0	0.13	13	0.414451	1	Nonexpressed	Nonexpressed	0.01	0.2	20	0.0813602	0	0.12	12	1	1	Nonexpressed	Nonexpressed
Spim03g092060	-	Serine-threonine protein kinase, plant-type	0	0	1	1	0	0	1	1	1	Nonexpressed	Nonexpressed	0	0	1	1	0	0	1	1	1	Nonexpressed	Nonexpressed	0	0	1	1	0	0	1	1	1	Nonexpressed	Nonexpressed	0	0	1	1	0	0	1	1	1	Nonexpressed	Nonexpressed	0	0	1	1	0	0	1	1	1	Nonexpressed	Nonexpressed	0	0	1	1	0	0	1	1	1	Nonexpressed	Nonexpressed	0	0.85	85	1	0	0	1	1	1	Nonexpressed	Nonexpressed	0	0.15	15	1	0	0	1	1	1	Nonexpressed	Nonexpressed
Spim03g092070	-	zinc finger BED domain-containing protein RICESLEEPER 2-like	0	0	1	1	0	0	1	1	1	Nonexpressed	Nonexpressed	0	0	1	1	0	0	1	1	1	Nonexpressed	Nonexpressed	0	0	1	1	0	0	1	1	1	Nonexpressed	Nonexpressed	0	0	1	1	0	0	1	1	1	Nonexpressed	Nonexpressed	0	0	1	1	0	0	1	1	1	Nonexpressed	Nonexpressed	0	0	1	1	0	0	1	1	1	Nonexpressed	Nonexpressed	0	0.07	7	1	0	0	1	1	1	Nonexpressed	Nonexpressed	0	0.09	9	1	0	0	1	1	1	Nonexpressed	Nonexpressed
Spim03g092080	-	zinc finger BED domain-containing protein RICESLEEPER 2-like	0	0	1	1	0	0	1	1	1	Nonexpressed	Nonexpressed	0	0	1	1	0	0	1	1	1	Nonexpressed	Nonexpressed	0	0	1	1	0	0	1	1	1	Nonexpressed	Nonexpressed	0	0	1	1	0	0	1	1	1	Nonexpressed	Nonexpressed	0	0	1	1	0	0	1	1	1	Nonexpressed	Nonexpressed	0	0	1	1	0	0	1	1	1	Nonexpressed	Nonexpressed	0	1.17	117	1	0	0	1	1	1	Conserved	#DIV/0!	0	0	1	1	0	0	1	1	1	Nonexpressed	Nonexpressed
Spim03g092130	-	Plant basic secretory protein (BSP) family protein	0	0	1	1	0	0	1	1	1	Nonexpressed	Nonexpressed	0	0	1	1	0	0	1	1	1	Nonexpressed	Nonexpressed	0	0	1	1	0	0	1	1	1	Nonexpressed	Nonexpressed	0	0	1	1	0	0	1	1	1	Nonexpressed	Nonexpressed	0	0	1	1	0	0	1	1	1	Nonexpressed	Nonexpressed	0	0	1	1	0.05	0	0.2	1	1	Nonexpressed	Nonexpressed	0	0.19	19	0.00504987	0	0	1	1	1	Nonexpressed	Nonexpressed	0	0.03	3	1	0	0	1	1	1	Nonexpressed	Nonexpressed
Spim03g092160	-	Unknown protein	0	0	1	1	0	0	1	1	1	Nonexpressed	Nonexpressed	0	0	1	1	0	0	1	1	1	Nonexpressed	Nonexpressed	0	0	1	1	0	0	1	1	1	Nonexpressed	Nonexpressed	0	0	1	1	0	0	1	1	1	Nonexpressed	Nonexpressed	0	0	1	1	0	0	1	1	1	Nonexpressed	Nonexpressed	0	0	1	1	0	0	1	1	1	Nonexpressed	Nonexpressed	0	3.87	387	0.0413275	0	0	1	1	1	Ambiguous	#DIV/0!	0	2.03	203	1	0	0	1	1	1	Conserved	#DIV/0!
Spim03g092180	-	Integrator complex subunit 11	0	0	1	1	0	0	1	1	1	Nonexpressed	Nonexpressed	0	0	1	1	0	0	1	1	1	Nonexpressed	Nonexpressed	0	0	1	1	0	0	1	1	1	Nonexpressed	Nonexpressed	0	0	1	1	0	0	1	1	1	Nonexpressed	Nonexpressed	0	0	1	1	0	0	1	1	1	Nonexpressed	Nonexpressed	0.01	0	1	1	0	0	1	1	1	Nonexpressed	Nonexpressed	0	0.16	16	6.78e-05	0.01	0	1	1	1	Nonexpressed	Nonexpressed	0	0.08	8	0.0228152	0.01	0	1	1	1	Nonexpressed	Nonexpressed
Spim03g092190	-	DUF4283 domain-containing protein	0	0	1	1	0	0	1	1	1	Nonexpressed	Nonexpressed	0	0	1	1	0	0	1	1	1	Nonexpressed	Nonexpressed	0	0	1	1	0	0	1	1	1	Nonexpressed	Nonexpressed	0	0	1	1	0	0	1	1	1	Nonexpressed	Nonexpressed	0	0	1	1	0	0	1	1	1	Nonexpressed	Nonexpressed	0	0	1	1	0	0	1	1	1	Nonexpressed	Nonexpressed	0	0.28	28	1	0	0	1	1	1	Nonexpressed	Nonexpressed	0	0.08	8	1	0	0	1	1	1	Nonexpressed	Nonexpressed
Spim03g092240	-	Unknown protein	0	0	1	1	0	0	1	1	1	Nonexpressed	Nonexpressed	0	0	1	1	0	0	1	1	1	Nonexpressed	Nonexpressed	0	0	1	1	0	0	1	1	1	Nonexpressed	Nonexpressed	0	0	1	1	0	0	1	1	1	Nonexpressed	Nonexpressed	0	0	1	1	0	0	1	1	1	Nonexpressed	Nonexpressed	0.03	0	0.33	1	0	0	1	1	1	Nonexpressed	Nonexpressed	0	0.33	33	0.137383	0.06	0	0.17	1	1	Nonexpressed	Nonexpressed	0	0.08	8	1	0	0	1	1	1	Nonexpressed	Nonexpressed
Spim03g092300	-	ATP-dependent DNA helicase	0.08	0.06	0.75	0.711649	0.09	0.1	1.11	0.973422	1	Nonexpressed	Nonexpressed	0.11	0	0.09	0.0037931	0.06	0	0.17	1	1	Nonexpressed	Nonexpressed	0.03	0	0.33	1	0.02	0.05	2.5	1	1	Nonexpressed	Nonexpressed	0.04	0.01	0.25	0.430231	0.03	0	0.33	1	1	Nonexpressed	Nonexpressed	0.01	0	1	0.858089	0	0	1	1	1	Nonexpressed	Nonexpressed	0	0	1	1	0	0	1	1	1	Nonexpressed	Nonexpressed	0	0.21	21	0.0136436	0	0	1	1	1	Nonexpressed	Nonexpressed	0	0.2	20	0.0484766	0	0	1	1	1	Nonexpressed	Nonexpressed
Spim03g092310	-	Unknown protein	1.28	0.9	0.7	0.485856	1.2	2.21	1.84	0.601091	1	Conserved	Conserved	0.76	0.56	0.74	0.497588	1.15	0.78	0.68	0.86595	1	Conserved	Conserved	0.46	0.81	1.76	0.0730431	0.77	1.94	2.52	0.378598	1	Conserved	Conserved	0.89	0.58	0.65	0.467283	0.58	1.3	2.24	0.537496	1	Conserved	Conserved	0.89	0.12	0.13	0.0817728	0.35	0.7	2	0.940107	1	Nonexpressed	Nonexpressed	0.06	0.51	8.5	0.0912034	0.15	0.46	3.07	0.677517	1	Nonexpressed	Nonexpressed	0.03	0.66	22	0.0534037	0.62	1.34	2.16	0.520045	1	Conserved	Conserved	0.4	0.15	0.37	0.612597	0.6	0.86	1.43	0.829286	1	Nonexpressed	Nonexpressed
Spim03g092320	-	Unknown protein	0	0	1	1	0	0	1	1	1	Nonexpressed	Nonexpressed	0	0	1	1	0	0	1	1	1	Nonexpressed	Nonexpressed	0	0	1	1	0	0	1	1	1	Nonexpressed	Nonexpressed	0	0	1	1	0	0	1	1	1	Nonexpressed	Nonexpressed	0	0	1	1	0	0	1	1	1	Nonexpressed	Nonexpressed	0	0	1	1	0	0	1	1	1	Nonexpressed	Nonexpressed	0	0	1	1	0	0	1	1	1	Nonexpressed	Nonexpressed	0	0.67	67	1	0	0	1	1	1	Nonexpressed	Nonexpressed
Spim03g092440	-	aberrant root formation protein 4 isoform X1	0	0	1	1	0	0	1	1	1	Nonexpressed	Nonexpressed	0	0	1	1	0	0	1	1	1	Nonexpressed	Nonexpressed	0	0	1	1	0	0	1	1	1	Nonexpressed	Nonexpressed	0	0	1	1	0	0	1	1	1	Nonexpressed	Nonexpressed	0	0	1	1	0	0	1	1	1	Nonexpressed	Nonexpressed	0	0	1	1	0.01	0	1	1	1	Nonexpressed	Nonexpressed	0	0.37	37	2.13e-10	0	0	1	1	1	Nonexpressed	Nonexpressed	0	0.26	26	0.0579261	0	0	1	1	1	Nonexpressed	Nonexpressed
Spim03g092630	Solyc03g078270	Phenylalanine ammonia-lyase	0.08	0.03	0.38	0.343982	0.03	0.05	1.67	1	1	Nonexpressed	Nonexpressed	0.04	0.04	1	0.994889	0	0	1	1	1	Nonexpressed	Nonexpressed	0.01	0	1	1	0	0	1	1	1	Nonexpressed	Nonexpressed	0.04	0.04	1	0.919612	0.05	0.03	0.6	1	1	Nonexpressed	Nonexpressed	0.04	0.01	0.25	0.764404	0	0	1	1	1	Nonexpressed	Nonexpressed	0.05	0.01	0.2	1	0	0.05	5	1	1	Nonexpressed	Nonexpressed	0.08	0.17	2.12	0.580732	0	0	1	1	1	Nonexpressed	Nonexpressed	0.03	0.23	7.67	0.241089	0	0	1	1	1	Nonexpressed	Nonexpressed
Spim03g092700	-	UBN2_3 domain-containing protein	0	0	1	1	0	0	1	1	1	Nonexpressed	Nonexpressed	0	0	1	1	0	0	1	1	1	Nonexpressed	Nonexpressed	0	0	1	1	0	0	1	1	1	Nonexpressed	Nonexpressed	0	0	1	1	0	0	1	1	1	Nonexpressed	Nonexpressed	0	0	1	1	0	0	1	1	1	Nonexpressed	Nonexpressed	0	0	1	1	0.02	0	0.5	1	1	Nonexpressed	Nonexpressed	0	0.26	26	0.0102614	0	0	1	1	1	Nonexpressed	Nonexpressed	0	0.11	11	0.183462	0	0	1	1	1	Nonexpressed	Nonexpressed
Spim03g092720	-	Chromo domain-containing protein	0	0	1	1	0	0	1	1	1	Nonexpressed	Nonexpressed	0	0	1	1	0	0	1	1	1	Nonexpressed	Nonexpressed	0	0	1	1	0.35	0	0.03	1	1	Nonexpressed	Nonexpressed	0	0	1	1	0	0	1	1	1	Nonexpressed	Nonexpressed	0	0	1	1	0.34	0	0.03	1	1	Nonexpressed	Nonexpressed	0	0	1	1	0	0	1	1	1	Nonexpressed	Nonexpressed	0	0.85	85	0.267797	0	0	1	1	1	Nonexpressed	Nonexpressed	0	0.52	52	1	0	0	1	1	1	Nonexpressed	Nonexpressed
Spim03g092900	-	Ribonuclease H	0	0	1	1	0	0	1	1	1	Nonexpressed	Nonexpressed	0	0	1	1	0	0	1	1	1	Nonexpressed	Nonexpressed	0	0	1	1	0	0.01	1	1	1	Nonexpressed	Nonexpressed	0	0	1	1	0	0	1	1	1	Nonexpressed	Nonexpressed	0	0	1	1	0	0	1	1	1	Nonexpressed	Nonexpressed	0	0	1	1	0	0	1	1	1	Nonexpressed	Nonexpressed	0	0.12	12	0.0164948	0	0	1	1	1	Nonexpressed	Nonexpressed	0	0.07	7	0.0809473	0	0	1	1	1	Nonexpressed	Nonexpressed
Spim03g092930	-	Unknown protein	0	0	1	1	0	0	1	1	1	Nonexpressed	Nonexpressed	0	0	1	1	0	0	1	1	1	Nonexpressed	Nonexpressed	0	0	1	1	0	0	1	1	1	Nonexpressed	Nonexpressed	0	0	1	1	0	0	1	1	1	Nonexpressed	Nonexpressed	0	0	1	1	0	0	1	1	1	Nonexpressed	Nonexpressed	0	0	1	1	0	0.06	6	1	1	Nonexpressed	Nonexpressed	0	0.33	33	0.0839664	0	0	1	1	1	Nonexpressed	Nonexpressed	0.02	0.14	7	1	0	0	1	1	1	Nonexpressed	Nonexpressed
Spim03g093130	-	PMD domain-containing protein	0.2	0	0.05	1	2.57	0	0	1	1	Conserved	Conserved	0.1	0.37	3.7	1	2.32	0	0	1	1	Conserved	Conserved	1.34	0.41	0.31	1	14.09	18.68	1.33	0.941166	1	Conserved	Conserved	0.26	0.83	3.19	0.574903	16.77	5.48	0.33	0.466046	1	Conserved	Conserved	10.21	0.47	0.05	0.201705	2.2	1.94	0.88	1	1	Conserved	Conserved	0.76	5.67	7.46	0.0476595	9.7	8.81	0.91	0.97804	1	Ambiguous	P2-dominant	2.26	2.25	1	0.417804	12.11	7.91	0.65	0.731234	1	Conserved	Conserved	2.2	5.39	2.45	0.276334	8.33	6.24	0.75	0.85668	1	Conserved	Conserved
Spim03g093160	-	UPF0481 protein At3g47200-like	0	0.01	1	1	0	0	1	1	1	Nonexpressed	Nonexpressed	0	0	1	1	0	0.02	2	1	1	Nonexpressed	Nonexpressed	0	0	1	1	0	0	1	1	1	Nonexpressed	Nonexpressed	0	0	1	1	0.02	0	0.5	1	1	Nonexpressed	Nonexpressed	0	0	1	1	0	0.02	2	1	1	Nonexpressed	Nonexpressed	0	0	1	1	0	0	1	1	1	Nonexpressed	Nonexpressed	0	0.19	19	0.0172183	0	0	1	1	1	Nonexpressed	Nonexpressed	0	0.08	8	1	0	0	1	1	1	Nonexpressed	Nonexpressed
Spim03g093170	-	protein FAR1-RELATED SEQUENCE 5-like	0	0	1	1	0	0	1	1	1	Nonexpressed	Nonexpressed	0	0	1	1	0	0	1	1	1	Nonexpressed	Nonexpressed	0	0	1	1	0	0	1	1	1	Nonexpressed	Nonexpressed	0	0	1	1	0	0	1	1	1	Nonexpressed	Nonexpressed	0	0	1	1	0	0	1	1	1	Nonexpressed	Nonexpressed	0	0	1	1	0	0	1	1	1	Nonexpressed	Nonexpressed	0	0.32	32	1	0	0	1	1	1	Nonexpressed	Nonexpressed	0	0	1	1	0	0	1	1	1	Nonexpressed	Nonexpressed
Spim03g093460	-	WAT1-related protein	0.32	0.52	1.62	0.1231	0.46	1.71	3.72	0.00204753	1	Ambiguous	Over-dominant	9.19	0.92	0.1	2.97e-56	0.83	2.19	2.64	0.00492433	1	Ambiguous	Additive	2.29	0.96	0.42	0.337898	1.4	6.61	4.72	5.07e-11	1	Ambiguous	Over-dominant	0.03	0.06	2	0.675666	0.05	0.13	2.6	0.728387	1	Nonexpressed	Nonexpressed	0.25	0.28	1.12	0.724419	0.27	1.09	4.04	0.118418	1	Conserved	Conserved	0.16	0.3	1.88	0.383403	0.4	1.52	3.8	0.0369743	1	Ambiguous	Conserved	0.01	0.05	5	1	0.19	0.14	0.74	0.921332	1	Nonexpressed	Nonexpressed	0.06	0.19	3.17	0.272334	0.33	0.45	1.36	0.776175	1	Nonexpressed	Nonexpressed
Spim03g093470	-	Unknown protein	0	0	1	1	0	0	1	1	1	Nonexpressed	Nonexpressed	0	0	1	1	0	0	1	1	1	Nonexpressed	Nonexpressed	0	0	1	1	0	0	1	1	1	Nonexpressed	Nonexpressed	0	0	1	1	0	0	1	1	1	Nonexpressed	Nonexpressed	0	0	1	1	0	0	1	1	1	Nonexpressed	Nonexpressed	0	0	1	1	0	0	1	1	1	Nonexpressed	Nonexpressed	0	0	1	1	0	0	1	1	1	Nonexpressed	Nonexpressed	0	0	1	1	0	0	1	1	1	Nonexpressed	Nonexpressed
Spim03g093620	Solyc03g080195	Unknown protein	0	0.03	3	0.0280171	0.01	0	1	1	1	Nonexpressed	Nonexpressed	0	0.01	1	0.0780994	0.02	0	0.5	1	1	Nonexpressed	Nonexpressed	0	0	1	1	0.01	0	1	1	1	Nonexpressed	Nonexpressed	0.01	0.01	1	0.46038	0.02	0	0.5	1	1	Nonexpressed	Nonexpressed	0.01	0	1	0.788801	0.02	0.01	0.5	1	1	Nonexpressed	Nonexpressed	0.01	0	1	1	0.01	0.01	1	1	1	Nonexpressed	Nonexpressed	0.01	0.38	38	5.03e-08	0.03	0	0.33	0.448178	1	Nonexpressed	Nonexpressed	0	0.24	24	0.0980101	0.01	0	1	1	1	Nonexpressed	Nonexpressed
Spim03g093710	Solyc03g081250	Subtilisin-like protease SBT3.3	0	0	1	1	0	0	1	1	1	Nonexpressed	Nonexpressed	0	0.02	2	1	0.09	0.09	1	1	1	Nonexpressed	Nonexpressed	0	0.02	2	1	0	0	1	1	1	Nonexpressed	Nonexpressed	0	0.01	1	1	0	0	1	1	1	Nonexpressed	Nonexpressed	0.01	0.01	1	0.966414	0	0	1	1	1	Nonexpressed	Nonexpressed	0.02	0.06	3	1	0.04	0	0.25	1	1	Nonexpressed	Nonexpressed	0	0.33	33	0.00954491	0.03	0	0.33	1	1	Nonexpressed	Nonexpressed	0	0.33	33	0.0977094	0	0.04	4	1	1	Nonexpressed	Nonexpressed
Spim03g093720	Solyc03g081250	Subtilisin-like protease SBT3.5	2.13	0.88	0.41	6.33e-24	3.09	1.99	0.64	0.00278484	1	Ambiguous	Over-dominant	6.16	5.4	0.88	0.138935	16.68	10.64	0.64	5.94e-06	1	Conserved	Conserved	0.6	0.15	0.25	0.00428	0.43	0.22	0.51	0.170814	1	Nonexpressed	Nonexpressed	2.4	0.93	0.39	1.38e-30	3.98	2.19	0.55	1.59e-05	1	Ambiguous	Over-dominant	6.71	2.45	0.37	1.18e-09	15.19	9.69	0.64	0.190989	1	Ambiguous	P1-dominant	0.41	0.32	0.78	0.519396	0.36	0.11	0.31	0.0138152	1	Nonexpressed	Nonexpressed	0.95	0.53	0.56	0.014327	0.77	0.39	0.51	0.0248121	1	Nonexpressed	Nonexpressed	1.23	1.03	0.84	0.861536	3.39	2.07	0.61	0.00072266	1	Conserved	Conserved
Spim03g094010	-	Unknown protein	0	0	1	1	0	0	1	1	1	Nonexpressed	Nonexpressed	0	0	1	1	0	0	1	1	1	Nonexpressed	Nonexpressed	0	0	1	1	0	0	1	1	1	Nonexpressed	Nonexpressed	0	0	1	1	0	0	1	1	1	Nonexpressed	Nonexpressed	0	0.11	11	0.776815	0	0	1	1	1	Nonexpressed	Nonexpressed	0	0	1	1	0	0	1	1	1	Nonexpressed	Nonexpressed	0	1.13	113	0.0251243	0	0	1	1	1	Ambiguous	#DIV/0!	0	0	1	1	0	0	1	1	1	Nonexpressed	Nonexpressed
Spim03g094180	Solyc03g082740	Unknown protein	5.92	6.41	1.08	0.833523	0.24	0.18	0.75	1	1	Conserved	Conserved	6.07	7.43	1.22	0.741633	0.22	0	0.05	1	1	Conserved	Conserved	13.98	14.6	1.04	0.0102817	0	0	1	1	1	Conserved	Conserved	9.15	4.96	0.54	0.0074577	0	0	1	1	1	Conserved	Conserved	10.22	6.95	0.68	0.916687	0.48	0.48	1	1	1	Conserved	Conserved	8.58	14.26	1.66	0.223363	0.52	1.44	2.77	0.679572	1	Conserved	Conserved	5.83	4.93	0.85	0.802345	0.53	0.18	0.34	1	1	Conserved	Underdominant	11.83	8.67	0.73	0.785206	0.2	0.58	2.9	1	1	Conserved	Conserved
Spim03g094520	-	Unknown protein	0	0	1	1	0	0	1	1	1	Nonexpressed	Nonexpressed	0	0	1	1	0	0	1	1	1	Nonexpressed	Nonexpressed	0	0.01	1	0.263428	0.01	0	1	1	1	Nonexpressed	Nonexpressed	0	0	1	1	0	0	1	1	1	Nonexpressed	Nonexpressed	0	0	1	0.779745	0.01	0	1	1	1	Nonexpressed	Nonexpressed	0	0.01	1	1	0	0.01	1	1	1	Nonexpressed	Nonexpressed	0	0.13	13	7.21e-05	0.03	0.01	0.33	0.84046	1	Nonexpressed	Nonexpressed	0	0.1	10	0.0193795	0.07	0.04	0.57	0.783304	1	Nonexpressed	Nonexpressed
Spim03g094530	Solyc03g083070	phytolongin Phyl2.2-like	62.3	40.71	0.65	1.1e-06	20.35	16.81	0.83	0.850939	1	Conserved	Conserved	70.42	55.05	0.78	0.0050295	30.21	24.87	0.82	0.794094	1	Conserved	Conserved	138.32	124.88	0.9	0.0175307	63.79	60.97	0.96	0.995045	1	Conserved	Conserved	100.63	55.87	0.56	1.44e-12	43.25	36.95	0.85	0.790463	1	Conserved	Conserved	76.81	77.59	1.01	0.133938	56.87	52.42	0.92	0.993611	1	Conserved	Conserved	34.73	22.58	0.65	0.0137794	13.23	7.19	0.54	0.237831	1	Conserved	Conserved	32.48	27.52	0.85	0.925056	17.77	13.96	0.79	0.612587	1	Conserved	Conserved	31.79	38.49	1.21	0.0815116	20.63	14.91	0.72	0.365489	1	Conserved	Conserved
Spim03g094570	Solyc03g083110	AP2/ERF and B3 domain-containing transcription factor At1g51120-like	0	0	1	1	0	0	1	1	1	Nonexpressed	Nonexpressed	0	0	1	1	0	0	1	1	1	Nonexpressed	Nonexpressed	0	0	1	1	0	0	1	1	1	Nonexpressed	Nonexpressed	0	0	1	1	0	0	1	1	1	Nonexpressed	Nonexpressed	0	0	1	1	0	0	1	1	1	Nonexpressed	Nonexpressed	0	0	1	1	0.11	0	0.09	1	1	Nonexpressed	Nonexpressed	0	0.24	24	0.03177	0	0	1	1	1	Nonexpressed	Nonexpressed	0.03	0.14	4.67	1	0	0	1	1	1	Nonexpressed	Nonexpressed
Spim03g094580	Solyc03g083120	Protein defective in meristem silencing 3	0.2	0.13	0.65	0.0142006	0.1	0.1	1	0.98555	1	Nonexpressed	Nonexpressed	0.27	0.24	0.89	0.359411	0.18	0.18	1	0.917973	1	Nonexpressed	Nonexpressed	0.02	0.01	0.5	0.523935	0.01	0.01	1	1	1	Nonexpressed	Nonexpressed	0.15	0.27	1.8	0.000157554	0.12	0.13	1.08	0.970657	1	Nonexpressed	Nonexpressed	0.13	0.1	0.77	0.894374	0.15	0.19	1.27	0.942258	1	Nonexpressed	Nonexpressed	0.01	0.03	3	0.253115	0	0.01	1	0.663447	1	Nonexpressed	Nonexpressed	0.03	0.29	9.67	2.48e-08	0.03	0.02	0.67	0.863211	1	Nonexpressed	Nonexpressed	0.05	0.25	5	1.6e-05	0.02	0.02	1	0.960097	1	Nonexpressed	Nonexpressed
Spim03g094590	Solyc03g083140	Unknown protein	1.49	1.36	0.91	0.699333	2.25	1.84	0.82	0.803193	1	Conserved	Conserved	1.82	1.31	0.72	0.0790222	2.35	1.57	0.67	0.37663	1	Conserved	Conserved	0.58	0.43	0.74	0.491829	2.6	2.02	0.78	0.748369	1	Conserved	Conserved	0.74	0.95	1.28	0.267147	2.31	1.15	0.5	0.0625502	1	Conserved	Conserved	1.27	0.52	0.41	0.092221	2.58	1.5	0.58	0.486449	1	Conserved	Conserved	0.95	1.32	1.39	0.373388	1.4	1.13	0.81	0.820796	1	Conserved	Conserved	0.73	0.52	0.71	0.531889	1.27	0.82	0.65	0.499861	1	Conserved	Conserved	2.63	0.76	0.29	0.00677505	0.92	0.88	0.96	0.997585	1	Ambiguous	Conserved
Spim03g094600	Solyc03g083140	Protein DEFECTIVE IN MERISTEM SILENCING 3	0	0.01	1	0.68403	0.01	0.03	3	1	1	Nonexpressed	Nonexpressed	0	0	1	1	0	0.01	1	1	1	Nonexpressed	Nonexpressed	0.01	0	1	1	0.05	0.05	1	0.994279	1	Nonexpressed	Nonexpressed	0	0.01	1	1	0.03	0.01	0.33	1	1	Nonexpressed	Nonexpressed	0	0	1	1	0.02	0.05	2.5	0.946779	1	Nonexpressed	Nonexpressed	0.01	0.01	1	1	0.07	0	0.14	1	1	Nonexpressed	Nonexpressed	0.01	0.14	14	0.00480071	0	0.03	3	1	1	Nonexpressed	Nonexpressed	0.01	0.15	15	0.0823788	0	0.01	1	1	1	Nonexpressed	Nonexpressed
Spim03g095290	-	NAC domain-containing protein	0.01	0.11	11	0.0204808	0.18	0.31	1.72	0.754282	1	Nonexpressed	Nonexpressed	0.06	0.31	5.17	0.0223668	0.82	0.44	0.54	0.565386	1	Nonexpressed	Nonexpressed	0	0.05	5	1	0	0	1	1	1	Nonexpressed	Nonexpressed	0.03	0.04	1.33	0.880767	0	0	1	1	1	Nonexpressed	Nonexpressed	0.01	0.11	11	0.162809	0.16	0.16	1	0.998804	1	Nonexpressed	Nonexpressed	0	0	1	1	0.06	0	0.17	1	1	Nonexpressed	Nonexpressed	0	0.08	8	1	0	0	1	1	1	Nonexpressed	Nonexpressed	0	0.13	13	1	0	0.22	22	0.162798	1	Nonexpressed	Nonexpressed
Spim03g095590	-	CCHC-type domain-containing protein	0	0	1	1	0	0	1	1	1	Nonexpressed	Nonexpressed	0	0	1	1	0	0	1	1	1	Nonexpressed	Nonexpressed	0	0	1	1	0	0	1	1	1	Nonexpressed	Nonexpressed	0	0	1	1	0	0	1	1	1	Nonexpressed	Nonexpressed	0	0	1	1	0	0	1	1	1	Nonexpressed	Nonexpressed	0	0	1	1	0	0	1	1	1	Nonexpressed	Nonexpressed	0	0.1	10	1	0	0	1	1	1	Nonexpressed	Nonexpressed	0	0.82	82	0.0952957	0	0	1	1	1	Nonexpressed	Nonexpressed
Spim03g095630	Solyc03g093185	Unknown protein	0	0	1	1	0	0	1	1	1	Nonexpressed	Nonexpressed	0	0	1	1	0	0	1	1	1	Nonexpressed	Nonexpressed	0	0	1	1	0	0	1	1	1	Nonexpressed	Nonexpressed	0	0	1	1	0	0	1	1	1	Nonexpressed	Nonexpressed	0	0	1	1	0	0	1	1	1	Nonexpressed	Nonexpressed	0	0	1	1	0	0	1	1	1	Nonexpressed	Nonexpressed	0	0.39	39	1	0	0	1	1	1	Nonexpressed	Nonexpressed	0.08	0.45	5.62	1	0	0	1	1	1	Nonexpressed	Nonexpressed
Spim03g095840	-	Unknown protein	0	0	1	1	0	0	1	1	1	Nonexpressed	Nonexpressed	0	0	1	1	0	0	1	1	1	Nonexpressed	Nonexpressed	0	0	1	1	0	0	1	1	1	Nonexpressed	Nonexpressed	0	0	1	1	0.03	0.03	1	1	1	Nonexpressed	Nonexpressed	0	0	1	1	0	0	1	1	1	Nonexpressed	Nonexpressed	0.01	0	1	1	0.03	0	0.33	1	1	Nonexpressed	Nonexpressed	0	0.53	53	9.43e-05	0	0	1	1	1	Nonexpressed	Nonexpressed	0.01	0.61	61	0.0104271	0	0	1	1	1	Nonexpressed	Nonexpressed
Spim03g096000	-	GRF-type domain-containing protein	0	0	1	1	0	0	1	1	1	Nonexpressed	Nonexpressed	0	0	1	1	0	0	1	1	1	Nonexpressed	Nonexpressed	0	0	1	1	0.53	0	0.02	1	1	Nonexpressed	Nonexpressed	0	0	1	1	0	0	1	1	1	Nonexpressed	Nonexpressed	0	0	1	1	0	0	1	1	1	Nonexpressed	Nonexpressed	0	0	1	1	0	0	1	1	1	Nonexpressed	Nonexpressed	0	0.1	10	1	0	0	1	1	1	Nonexpressed	Nonexpressed	0	0	1	1	0	0	1	1	1	Nonexpressed	Nonexpressed
Spim03g096030	-	Unknown protein	0	0.07	7	0.0189974	0	0	1	1	1	Nonexpressed	Nonexpressed	0.01	0.03	3	0.418156	0	0	1	1	1	Nonexpressed	Nonexpressed	0.02	0.1	5	0.028708	0.04	0.05	1.25	0.972453	1	Nonexpressed	Nonexpressed	0	0	1	1	0.03	0	0.33	1	1	Nonexpressed	Nonexpressed	0	0.03	3	0.3647	0.04	0.03	0.75	1	1	Nonexpressed	Nonexpressed	0	0	1	1	0	0	1	1	1	Nonexpressed	Nonexpressed	0	0.12	12	0.0387512	0	0	1	1	1	Nonexpressed	Nonexpressed	0	0.07	7	1	0	0	1	1	1	Nonexpressed	Nonexpressed
Spim03g096060	-	Extra response regulator	0	0	1	1	0	0	1	1	1	Nonexpressed	Nonexpressed	0	0	1	1	0	0	1	1	1	Nonexpressed	Nonexpressed	0	0	1	1	0	0	1	1	1	Nonexpressed	Nonexpressed	0	0	1	1	0	0	1	1	1	Nonexpressed	Nonexpressed	0	0	1	1	0.64	0	0.02	1	1	Nonexpressed	Nonexpressed	0	0	1	1	0	0	1	1	1	Nonexpressed	Nonexpressed	0	0.46	46	1	0	0	1	1	1	Nonexpressed	Nonexpressed	0	0.12	12	1	0	0	1	1	1	Nonexpressed	Nonexpressed
Spim03g096170	Solyc03g093720	histone-lysine N-methyltransferase, H3 lysine-9 specific SUVH6-like	0	0	1	1	0	0	1	1	1	Nonexpressed	Nonexpressed	0	0.04	4	1	0	0	1	1	1	Nonexpressed	Nonexpressed	0	0	1	1	0	0	1	1	1	Nonexpressed	Nonexpressed	0	0	1	1	0	0	1	1	1	Nonexpressed	Nonexpressed	0	0	1	1	0	0	1	1	1	Nonexpressed	Nonexpressed	0	0	1	1	0.24	0	0.04	1	1	Nonexpressed	Nonexpressed	0.02	0.2	10	1	0	0	1	1	1	Nonexpressed	Nonexpressed	0	0.28	28	1	0	0	1	1	1	Nonexpressed	Nonexpressed
Spim03g096460	Solyc03g094030	Mediator of RNA polymerase II transcription subunit 31	5.74	6.76	1.18	0.215075	14.26	16.77	1.18	0.435201	1	Conserved	Conserved	7.47	8	1.07	0.959061	19.88	22.08	1.11	0.333173	1	Conserved	Conserved	7.76	2.37	0.31	0.00944298	16.11	18.72	1.16	0.564582	1	Ambiguous	Over-dominant	6.01	8.87	1.48	0.0260803	18.57	20.7	1.11	0.547872	1	Conserved	Conserved	10.35	10.53	1.02	0.468638	24.66	24.22	0.98	0.997766	1	Conserved	Conserved	6.76	6.78	1	0.964454	8.02	10	1.25	0.445418	1	Conserved	Conserved	11.25	9.88	0.88	0.921487	8.91	11.96	1.34	0.256036	1	Conserved	Conserved	13.81	8.05	0.58	0.117267	10.13	12.82	1.27	0.243247	1	Conserved	Conserved
Spim03g096470	Solyc03g094040	RRM domain-containing protein	0.34	0.23	0.68	0.0863845	1.03	0.59	0.57	0.098709	1	Conserved	Conserved	0.35	0.32	0.91	0.563937	1.24	0.64	0.52	0.0307232	1	Conserved	Conserved	0.61	0.34	0.56	0.8473	0.94	0.65	0.69	0.620176	1	Nonexpressed	Nonexpressed	0.37	0.27	0.73	0.146042	1.06	0.84	0.79	0.795838	1	Conserved	Conserved	0.61	0.27	0.44	0.0709715	1.27	0.77	0.61	0.342927	1	Conserved	Over-dominant	0.43	0.46	1.07	0.762872	1.27	0.61	0.48	0.0530012	1	Conserved	Over-dominant	0.63	0.21	0.33	0.000440254	1.01	1.11	1.1	0.939477	1	Ambiguous	Conserved	0.99	0.26	0.26	0.000713938	0.88	0.46	0.52	0.110016	1	Nonexpressed	Nonexpressed
Spim03g096480	Solyc03g094060	RRM domain-containing protein	0.4	0.34	0.85	0.603294	0.75	1	1.33	0.49948	1	Conserved	Conserved	0.38	0.45	1.18	0.789729	0.9	1.28	1.42	0.21361	1	Conserved	Conserved	0.48	0.47	0.98	0.0843858	1.19	1.55	1.3	0.450922	1	Conserved	Conserved	0.55	0.58	1.05	0.743862	1.06	1.6	1.51	0.230436	1	Conserved	Conserved	0.53	0.44	0.83	0.993046	1.33	1.68	1.26	0.827248	1	Conserved	Conserved	0.5	1.2	2.4	0.00209497	1.35	1.73	1.28	0.418222	1	Ambiguous	Over-dominant	1.05	0.63	0.6	0.0718931	1.99	2.05	1.03	0.888536	1	Conserved	Conserved	1.44	0.84	0.58	0.240682	1.42	1.5	1.06	0.821754	1	Conserved	Conserved
Spim03g096490	Solyc03g094070	Mediator of RNA polymerase II transcription subunit 31	1.41	1.32	0.94	0.887853	2.29	2.06	0.9	0.980027	1	Conserved	Conserved	2.03	2.34	1.15	0.904199	2.21	1.96	0.89	0.995159	1	Conserved	Conserved	2.33	1.78	0.76	0.419171	3.39	3.72	1.1	0.917141	1	Conserved	Conserved	1.85	1.87	1.01	0.965442	3.12	2.92	0.94	0.999717	1	Conserved	Conserved	2.37	2.54	1.07	0.647554	3.62	4.45	1.23	0.940107	1	Conserved	Conserved	1.99	2.42	1.22	0.654749	2.95	2.92	0.99	0.974184	1	Conserved	Conserved	4.04	2.17	0.54	0.211051	2.27	2.88	1.27	0.787959	1	Conserved	Conserved	7.55	2.67	0.35	0.0148826	2.17	2.41	1.11	0.891298	1	Ambiguous	P2-dominant
Spim03g096500	Solyc03g094080	Polyadenylate-binding protein	6.4	6.16	0.96	0.955981	14.72	14.01	0.95	0.961337	1	Conserved	Conserved	5.98	7.93	1.33	0.319762	20.06	19.66	0.98	0.654322	1	Conserved	Conserved	23.54	7.7	0.33	0.000499271	22.59	24.12	1.07	0.82023	0.548172	Ambiguous	P1-dominant	10.79	9.84	0.91	0.223488	24.12	25.42	1.05	0.527558	1	Conserved	Conserved	17.44	12.48	0.72	0.537874	32.09	31.51	0.98	0.996207	1	Conserved	Conserved	30.43	10.17	0.33	3.03e-11	13.26	15.71	1.18	0.0413016	0.35291	Ambiguous	P1-dominant	17.96	7.92	0.44	1.89e-26	10.89	13.18	1.21	0.0632654	1	Ambiguous	P1-dominant	9.65	6.72	0.7	0.119154	8.65	10.96	1.27	0.000857905	1	Conserved	Conserved
Spim03g097040	Solyc03g095510	Kinase	0.2	0.08	0.4	0.170084	0	0	1	1	1	Nonexpressed	Nonexpressed	0.17	0.44	2.59	0.0323949	0	0	1	1	1	Nonexpressed	Nonexpressed	0.45	0.12	0.27	0.21504	0.06	0	0.17	1	1	Nonexpressed	Nonexpressed	0.37	0.2	0.54	0.162194	0	0.02	2	1	1	Nonexpressed	Nonexpressed	0.51	0.63	1.24	0.439945	0.13	0.05	0.38	0.938181	1	Nonexpressed	Nonexpressed	0.55	0.09	0.16	0.00220255	0.07	0	0.14	1	1	Nonexpressed	Nonexpressed	0.78	0.49	0.63	0.358562	0.14	0	0.07	0.362346	1	Nonexpressed	Nonexpressed	1.18	0.38	0.32	0.0612304	0.03	0.05	1.67	1	1	Conserved	Underdominant
Spim03g097060	Solyc03g095530	Unknown protein	0	0	1	1	0.01	0	1	1	1	Nonexpressed	Nonexpressed	0	0	1	1	0	0	1	1	1	Nonexpressed	Nonexpressed	0	0.02	2	0.0419851	0.06	0.04	0.67	0.865866	1	Nonexpressed	Nonexpressed	0	0	1	1	0.01	0	1	1	1	Nonexpressed	Nonexpressed	0	0	1	0.966414	0.01	0	1	1	1	Nonexpressed	Nonexpressed	0.09	0.05	0.56	0.296255	1.23	0.93	0.76	0.565822	1	Conserved	Conserved	0.03	0.2	6.67	0.00132709	0.53	0.25	0.47	0.0820176	1	Nonexpressed	Nonexpressed	0.26	0.21	0.81	0.933195	0.54	0.14	0.26	0.0024006	1	Nonexpressed	Nonexpressed
Spim03g097070	Solyc03g095537	Unknown protein	0	0	1	1	0.01	0	1	1	1	Nonexpressed	Nonexpressed	0	0	1	1	0	0	1	1	1	Nonexpressed	Nonexpressed	0.01	0	1	1	0.13	0	0.08	0.01844	1	Nonexpressed	Nonexpressed	0	0	1	1	0.03	0	0.33	1	1	Nonexpressed	Nonexpressed	0	0	1	1	0	0	1	1	1	Nonexpressed	Nonexpressed	0.16	0.04	0.25	0.199114	2.39	0.56	0.23	9.27e-07	1	Ambiguous	Over-dominant	0	0.18	18	0.000655959	0.19	0.23	1.21	0.902432	1	Nonexpressed	Nonexpressed	0.17	0.21	1.24	0.68008	0.45	0.04	0.09	0.00137024	1	Nonexpressed	Nonexpressed
Spim03g097110	-	ULP_PROTEASE domain-containing protein	0	0	1	1	0	0	1	1	1	Nonexpressed	Nonexpressed	0	0	1	1	0	0	1	1	1	Nonexpressed	Nonexpressed	0	0	1	1	0	0	1	1	1	Nonexpressed	Nonexpressed	0	0	1	1	0	0	1	1	1	Nonexpressed	Nonexpressed	0	0	1	1	0	0	1	1	1	Nonexpressed	Nonexpressed	0	0	1	1	0	0	1	1	1	Nonexpressed	Nonexpressed	0	0.57	57	1	0	0	1	1	1	Nonexpressed	Nonexpressed	0	0	1	1	0	0	1	1	1	Nonexpressed	Nonexpressed
Spim03g097300	-	Unknown protein	0	0	1	1	0	0	1	1	1	Nonexpressed	Nonexpressed	0	0	1	1	0	0	1	1	1	Nonexpressed	Nonexpressed	0	0	1	1	0	0	1	1	1	Nonexpressed	Nonexpressed	0	0	1	1	0	0	1	1	1	Nonexpressed	Nonexpressed	0	0	1	1	0	0	1	1	1	Nonexpressed	Nonexpressed	0	0	1	1	0	0	1	1	1	Nonexpressed	Nonexpressed	0	0	1	1	0	0	1	1	1	Nonexpressed	Nonexpressed	0	0.3	30	1	0	0	1	1	1	Nonexpressed	Nonexpressed
Spim03g097310	-	DUF4283 domain-containing protein	0	0	1	1	0	0	1	1	1	Nonexpressed	Nonexpressed	0	0	1	1	0	0	1	1	1	Nonexpressed	Nonexpressed	0	0	1	1	0	0	1	1	1	Nonexpressed	Nonexpressed	0	0	1	1	0	0	1	1	1	Nonexpressed	Nonexpressed	0	0	1	1	0	0	1	1	1	Nonexpressed	Nonexpressed	0	0	1	1	0	0	1	1	1	Nonexpressed	Nonexpressed	0	0.51	51	1	0	0	1	1	1	Nonexpressed	Nonexpressed	0	0.85	85	1	0	0	1	1	1	Nonexpressed	Nonexpressed
Spim03g097320	-	DUF4283 domain-containing protein	0	0	1	1	0	0	1	1	1	Nonexpressed	Nonexpressed	0	0	1	1	0	0	1	1	1	Nonexpressed	Nonexpressed	0	0	1	1	0	0	1	1	1	Nonexpressed	Nonexpressed	0	0	1	1	0	0	1	1	1	Nonexpressed	Nonexpressed	0	0	1	1	0	0	1	1	1	Nonexpressed	Nonexpressed	0	0	1	1	0.41	0	0.02	1	1	Nonexpressed	Nonexpressed	0	0.1	10	1	0	0	1	1	1	Nonexpressed	Nonexpressed	0	0	1	1	0	0	1	1	1	Nonexpressed	Nonexpressed
Spim03g097430	Solyc03g095940	LOB domain-containing protein	0.12	0.15	1.25	0.964393	0	0	1	1	1	Nonexpressed	Nonexpressed	8.3	1.09	0.13	1.19e-09	0	2.19	219	0.187823	1	Ambiguous	P2-dominant	2.27	0.97	0.43	0.993051	0	1.27	127	1	1	Conserved	Conserved	39.76	10.09	0.25	1.81e-23	5.64	35.06	6.22	1.1e-06	3e-08	CisxTrans	Conserved	21.19	6.55	0.31	0.0105043	0.29	21.8	75.17	0.000115537	1.7e-06	CisxTrans	Conserved	2.53	4.21	1.66	0.464659	0.78	17.76	22.77	0.000100343	0.955398	Ambiguous	Conserved	3.81	5.37	1.41	0.21113	0	6.22	622	0.00137775	1	Ambiguous	Conserved	3.08	2.38	0.77	0.920818	0	0.92	92	1	1	Conserved	Conserved
Spim03g097560	-	PMD domain-containing protein	0.01	0	1	1	0	0	1	1	1	Nonexpressed	Nonexpressed	0.06	0.01	0.17	0.417224	0.05	0	0.2	1	1	Nonexpressed	Nonexpressed	0	0	1	1	0	0	1	1	1	Nonexpressed	Nonexpressed	0.18	0.01	0.06	0.0475938	0	0	1	1	1	Nonexpressed	Nonexpressed	0	0	1	1	0	0	1	1	1	Nonexpressed	Nonexpressed	0.27	0	0.04	0.0427801	0	0.1	10	1	1	Nonexpressed	Nonexpressed	0.25	0.85	3.4	0.0770292	0	0	1	1	1	Nonexpressed	Nonexpressed	0.07	0.46	6.57	0.228446	0.05	0.05	1	1	1	Nonexpressed	Nonexpressed
Spim03g097580	-	Unknown protein	0	0	1	1	0	0	1	1	1	Nonexpressed	Nonexpressed	0	0	1	1	0	0	1	1	1	Nonexpressed	Nonexpressed	0	0	1	1	0	0	1	1	1	Nonexpressed	Nonexpressed	0	0	1	1	0	0	1	1	1	Nonexpressed	Nonexpressed	0	0	1	1	0	0	1	1	1	Nonexpressed	Nonexpressed	0	0	1	1	0	0	1	1	1	Nonexpressed	Nonexpressed	0	0	1	1	0	0	1	1	1	Nonexpressed	Nonexpressed	0	0	1	1	0	0	1	1	1	Nonexpressed	Nonexpressed
Spim03g097790	-	RNase H family protein	0	0	1	1	0	0	1	1	1	Nonexpressed	Nonexpressed	0	0	1	1	0	0	1	1	1	Nonexpressed	Nonexpressed	0	0	1	1	0	0	1	1	1	Nonexpressed	Nonexpressed	0	0	1	1	0	0	1	1	1	Nonexpressed	Nonexpressed	0	0	1	1	0	0	1	1	1	Nonexpressed	Nonexpressed	0	0	1	1	0	0	1	1	1	Nonexpressed	Nonexpressed	0	1.08	108	1	0	0	1	1	1	Conserved	#DIV/0!	0	0.38	38	1	0	0	1	1	1	Nonexpressed	Nonexpressed
Spim03g097800	-	Unknown protein	0	0	1	1	0	0	1	1	1	Nonexpressed	Nonexpressed	0	0	1	1	0	0	1	1	1	Nonexpressed	Nonexpressed	0	0	1	1	0	0	1	1	1	Nonexpressed	Nonexpressed	0	0	1	1	0	0	1	1	1	Nonexpressed	Nonexpressed	0	0	1	1	0	0	1	1	1	Nonexpressed	Nonexpressed	0	0	1	1	0	0	1	1	1	Nonexpressed	Nonexpressed	0	0.16	16	2.14e-08	0	0	1	1	1	Nonexpressed	Nonexpressed	0	0.09	9	0.119333	0	0	1	1	1	Nonexpressed	Nonexpressed
Spim03g098150	-	GRF-type domain-containing protein	0	0	1	1	0	0	1	1	1	Nonexpressed	Nonexpressed	0	0	1	1	0	0	1	1	1	Nonexpressed	Nonexpressed	0	0	1	1	0	0	1	1	1	Nonexpressed	Nonexpressed	0	0	1	1	0	0	1	1	1	Nonexpressed	Nonexpressed	0	0	1	1	0	0	1	1	1	Nonexpressed	Nonexpressed	0	0	1	1	0	0	1	1	1	Nonexpressed	Nonexpressed	0	0.21	21	1	0	0	1	1	1	Nonexpressed	Nonexpressed	0	0.11	11	1	0	0	1	1	1	Nonexpressed	Nonexpressed
Spim03g098820	-	Ulp1 protease family, C-terminal catalytic domain containing protein	0	0	1	1	0	0	1	1	1	Nonexpressed	Nonexpressed	0	0	1	1	0	0	1	1	1	Nonexpressed	Nonexpressed	0	0	1	1	0	0	1	1	1	Nonexpressed	Nonexpressed	0	0	1	1	0	0	1	1	1	Nonexpressed	Nonexpressed	0	0	1	1	0	0	1	1	1	Nonexpressed	Nonexpressed	0	0.35	35	1	0	0.7	70	1	1	Nonexpressed	Nonexpressed	0	0.15	15	1	0	0	1	1	1	Nonexpressed	Nonexpressed	0	0	1	1	0	0	1	1	1	Nonexpressed	Nonexpressed
Spim03g099710	Solyc03g098300	Ornithine decarboxylase	35.78	27.24	0.76	0.00255398	106.19	47.27	0.45	1.22e-11	1	Ambiguous	Over-dominant	3.32	17.24	5.19	1.71e-27	29.28	14.68	0.5	0.000470124	0.0185016	CisxTrans	Over-dominant	0.03	0.11	3.67	1	0.14	0.06	0.43	1	1	Nonexpressed	Nonexpressed	0.06	1.24	20.67	8.77e-05	0.44	0.06	0.14	0.505161	1	Ambiguous	Conserved	0.09	0.49	5.44	0.201167	0.17	0	0.06	1	1	Nonexpressed	Nonexpressed	0.03	0	0.33	1	0.87	0	0.01	0.091969	1	Nonexpressed	Nonexpressed	0.02	0.41	20.5	0.118917	0.34	0	0.03	1	1	Nonexpressed	Nonexpressed	0	0	1	1	0	0	1	1	1	Nonexpressed	Nonexpressed
Spim03g099870	-	Unknown protein	0	0	1	1	0	0	1	1	1	Nonexpressed	Nonexpressed	0	0	1	1	0.17	0	0.06	1	1	Nonexpressed	Nonexpressed	0	0	1	1	0	0	1	1	1	Nonexpressed	Nonexpressed	0	0	1	1	0	0	1	1	1	Nonexpressed	Nonexpressed	0	0	1	1	0	0	1	1	1	Nonexpressed	Nonexpressed	0	0	1	1	0	0	1	1	1	Nonexpressed	Nonexpressed	0	0.23	23	1	0	0	1	1	1	Nonexpressed	Nonexpressed	0	0.1	10	1	0	0	1	1	1	Nonexpressed	Nonexpressed
Spim03g100080	Solyc03g098700	Cysteine protease inhibitor 1	742.61	45.4	0.06	2.09e-211	52.46	62.45	1.19	0.272798	1.08e-32	Trans	Additive	12.81	3.49	0.27	1.66e-12	0.51	7.15	14.02	0.00114247	0.108526	Ambiguous	P2-dominant	0.07	0.47	6.71	0.0536366	0	0.15	15	1	1	Nonexpressed	Nonexpressed	1.23	1.75	1.42	0.613792	0	0.15	15	1	1	Conserved	Conserved	0.82	2.12	2.59	0.364603	30.51	4.42	0.14	1	0.996413	Conserved	Conserved	0.38	10.41	27.39	1.05e-06	242.59	19.74	0.08	2.1e-52	6.23e-09	CisxTrans	Over-dominant	0.11	12.56	114.18	1.66e-07	68.95	5.49	0.08	9.48e-05	6.71e-10	CisxTrans	Conserved	0.26	6.97	26.81	0.0040942	66.71	6.27	0.09	8.93e-26	3.7e-05	CisxTrans	Over-dominant
Spim03g100180	-	Proteinase inhibitor II	1373.43	80.21	0.06	8.83e-264	6.21	7.99	1.29	0.817564	2.38e-05	Trans	Underdominant	61.42	17.14	0.28	3.67e-26	0.28	1.65	5.89	0.386076	1	Ambiguous	Underdominant	1.11	15.04	13.55	5.45e-16	0.21	0.57	2.71	1	1	Ambiguous	P1-dominant	14	11.84	0.85	0.272551	1.75	2.38	1.36	0.912524	1	Conserved	Conserved	9.54	14.8	1.55	0.800178	14.81	6.92	0.47	0.988183	1	Conserved	Conserved	6.74	102.35	15.19	0.000517464	96.3	49.27	0.51	0.00505268	7.66e-22	Trans	P2-dominant	0.65	320.74	493.45	1.2e-22	30.47	8.78	0.29	0.299558	2.56e-32	Trans	Conserved	6.97	152.65	21.9	0.000522372	23.61	8.63	0.37	0.0151808	4.6e-15	CisxTrans	Conserved
Spim03g100190	-	Proteinase inhibitor type-2	1.34	15.61	11.65	5.39e-07	12.26	3.36	0.27	0.00388179	0.00187709	CisxTrans	P2-dominant	0.7	0.34	0.49	0.444916	0	0	1	1	1	Nonexpressed	Nonexpressed	3.71	240.56	64.84	8.66e-74	8.37	8.44	1.01	0.985427	5.67e-07	Trans	Additive	9.3	113.26	12.18	1.54e-05	127.79	124.16	0.97	0.98109	4.85e-16	Trans	P2-dominant	0.61	17.56	28.79	2.27e-20	0.86	2.49	2.9	0.730809	1	Ambiguous	P1-dominant	0.05	0.24	4.8	1	0.46	0.13	0.28	1	1	Nonexpressed	Nonexpressed	0	0.67	67	0.099913	0.23	0.5	2.17	0.855362	1	Nonexpressed	Nonexpressed	0.63	0.6	0.95	0.957279	0.29	0.55	1.9	0.833395	1	Nonexpressed	Nonexpressed
Spim03g100300	Solyc03g150101	Pentatricopeptide repeat-containing protein, mitochondrial	0.11	0.18	1.64	0.438334	0.15	0.09	0.6	0.927562	1	Nonexpressed	Nonexpressed	0.19	0.21	1.11	0.909346	0.17	0.02	0.12	0.472675	1	Nonexpressed	Nonexpressed	0.06	0.51	8.5	8.05e-05	0.26	0.28	1.08	0.97651	1	Nonexpressed	Nonexpressed	0.14	0.26	1.86	0.306213	0	0.05	5	1	1	Nonexpressed	Nonexpressed	0.08	0.44	5.5	0.0165342	0.21	0.32	1.52	0.954772	1	Nonexpressed	Nonexpressed	0.14	0.18	1.29	0.819264	0.16	0.02	0.12	1	1	Nonexpressed	Nonexpressed	0.06	0.39	6.5	0.0189255	0.08	0	0.12	1	1	Nonexpressed	Nonexpressed	0.1	0.45	4.5	0.0877919	0.24	0.2	0.83	0.955453	1	Nonexpressed	Nonexpressed
Spim03g100310	Solyc03g150101	F-box protein interaction domain containing protein	0	0	1	1	0	0	1	1	1	Nonexpressed	Nonexpressed	0	0	1	1	0	0	1	1	1	Nonexpressed	Nonexpressed	0	0	1	1	0	0	1	1	1	Nonexpressed	Nonexpressed	0	0	1	1	0	0	1	1	1	Nonexpressed	Nonexpressed	0	0	1	1	0	0	1	1	1	Nonexpressed	Nonexpressed	0	0	1	1	0	0	1	1	1	Nonexpressed	Nonexpressed	0	0.18	18	0.029665	0	0	1	1	1	Nonexpressed	Nonexpressed	0	0.07	7	1	0	0	1	1	1	Nonexpressed	Nonexpressed
Spim03g101310	Solyc03g111460	Nuclear transcription factor Y subunit gamma	0	0.04	4	0.411696	0	0.04	4	1	1	Nonexpressed	Nonexpressed	0.06	0.06	1	0.884499	0.04	0.27	6.75	0.186617	1	Nonexpressed	Nonexpressed	0	0	1	1	0	0	1	1	1	Nonexpressed	Nonexpressed	0	0	1	1	0.02	0	0.5	1	1	Nonexpressed	Nonexpressed	0	0.01	1	0.779921	0	0	1	1	1	Nonexpressed	Nonexpressed	0.03	0	0.33	1	0	0	1	1	1	Nonexpressed	Nonexpressed	0	0.26	26	0.00695274	0	0	1	1	1	Nonexpressed	Nonexpressed	0	0.12	12	0.145624	0	0	1	1	1	Nonexpressed	Nonexpressed
Spim03g101340	-	Unknown protein	0	0	1	1	0	0	1	1	1	Nonexpressed	Nonexpressed	0.59	0	0.02	1	0	0	1	1	1	Nonexpressed	Nonexpressed	0	0	1	1	0	0	1	1	1	Nonexpressed	Nonexpressed	0	0	1	1	0	0	1	1	1	Nonexpressed	Nonexpressed	0	0	1	1	0	0	1	1	1	Nonexpressed	Nonexpressed	0	0	1	1	0	0	1	1	1	Nonexpressed	Nonexpressed	0	0.47	47	1	0	0	1	1	1	Nonexpressed	Nonexpressed	0	1.74	174	1	0	0	1	1	1	Conserved	#DIV/0!
Spim03g102280	Solyc03g112520	Unknown protein	0	0	1	1	0	0	1	1	1	Nonexpressed	Nonexpressed	0	0	1	1	0.73	0	0.01	1	1	Nonexpressed	Nonexpressed	3.87	0	0	1	2.18	8.83	4.05	1	0.208102	Conserved	Conserved	0	0	1	1	0	0	1	1	1	Nonexpressed	Nonexpressed	0	0	1	1	1.11	0	0.01	1	1	Conserved	Conserved	0	0	1	1	0	0	1	1	1	Nonexpressed	Nonexpressed	0.8	0	0.01	1	0	0	1	1	1	Nonexpressed	Nonexpressed	0	0.16	16	1	0	0	1	1	1	Nonexpressed	Nonexpressed
Spim03g102370	Solyc03g112590	cell division cycle 48	1.46	6.59	4.51	4.28e-50	0.44	2.27	5.16	4.11e-06	1	Cis	P1-dominant	6.07	10.57	1.74	0.000288116	3	5	1.67	0.00289493	1	Conserved	Conserved	8.13	2.96	0.36	0.107773	5.1	6.54	1.28	0.401818	1	Conserved	Conserved	7.51	25.72	3.42	4.79e-76	9.02	11.57	1.28	0.065316	1	Ambiguous	Additive	13.01	28.4	2.18	6.1e-06	14.53	17.63	1.21	0.558486	1	Ambiguous	P2-dominant	11.06	34.18	3.09	1.35e-17	7.6	11.97	1.58	0.00687093	1	Ambiguous	P1-dominant	4.21	11.3	2.68	3.86e-19	1.51	3.71	2.46	0.000655853	1	Cis	P1-dominant	3.95	19.76	5	2.18e-33	1.79	3.08	1.72	0.0369856	1	Ambiguous	P1-dominant
Spim03g102380	Solyc03g112590	F-box domain-containing protein	0.01	0	1	1	0	0.14	14	1	1	Nonexpressed	Nonexpressed	0	0.03	3	1	0	0	1	1	1	Nonexpressed	Nonexpressed	0	0.13	13	1	0	0	1	1	1	Nonexpressed	Nonexpressed	0	0.02	2	1	0	0	1	1	1	Nonexpressed	Nonexpressed	0.14	0.2	1.43	0.804357	0	0.18	18	1	1	Nonexpressed	Nonexpressed	0	0.03	3	1	0.08	0	0.12	1	1	Nonexpressed	Nonexpressed	0	0.32	32	0.166399	0	0	1	1	1	Nonexpressed	Nonexpressed	0	0.38	38	1	0	0	1	1	1	Nonexpressed	Nonexpressed
Spim03g102390	Solyc03g112590	Unknown protein	0.01	0.07	7	0.562741	0	0.13	13	1	1	Nonexpressed	Nonexpressed	0.05	0.1	2	0.575242	0.3	0.07	0.23	0.56905	1	Nonexpressed	Nonexpressed	0	0.01	1	1	0	0	1	1	1	Nonexpressed	Nonexpressed	0	0	1	1	0.04	0.17	4.25	1	1	Nonexpressed	Nonexpressed	0.01	0	1	0.916687	0	0.17	17	1	1	Nonexpressed	Nonexpressed	0	0	1	1	0	0	1	1	1	Nonexpressed	Nonexpressed	0	0.18	18	0.0563585	0	0	1	1	1	Nonexpressed	Nonexpressed	0	0.43	43	0.0219836	0	0	1	1	1	Nonexpressed	Nonexpressed
Spim03g102910	-	Unknown protein	0	0	1	1	0	0	1	1	1	Nonexpressed	Nonexpressed	0	0	1	1	0	0	1	1	1	Nonexpressed	Nonexpressed	0	0	1	1	0	0	1	1	1	Nonexpressed	Nonexpressed	0	0	1	1	0	0	1	1	1	Nonexpressed	Nonexpressed	0	0	1	1	0	0	1	1	1	Nonexpressed	Nonexpressed	0	0	1	1	0	0	1	1	1	Nonexpressed	Nonexpressed	0	0.3	30	1	0	0	1	1	1	Nonexpressed	Nonexpressed	0	0.11	11	1	0	0	1	1	1	Nonexpressed	Nonexpressed
Spim03g103760	Solyc03g114120	protein NUCLEAR FUSION DEFECTIVE 2-like	21.11	43.45	2.06	1.07e-25	1.65	157.99	95.75	2.32e-196	4.97e-09	Cis+Trans	Over-dominant	32.17	47.33	1.47	0.0155301	0.9	156.66	174.07	2.05e-136	1.84e-14	Compensatory	Over-dominant	25.24	106.65	4.23	1.33e-19	2.05	145.11	70.79	1.03e-99	1.08e-05	Cis+Trans	P2-dominant	15.44	49.14	3.18	7.52e-42	1.62	155.45	95.96	7.3e-162	1.56e-05	Cis+Trans	Over-dominant	19.78	84.35	4.26	1.73e-31	3.59	210.68	58.69	5.07e-106	8.81e-06	Cis+Trans	P2-dominant	12.99	37.56	2.89	1.24e-14	1.29	62.33	48.32	2.29e-95	0.00499756	Cis+Trans	P2-dominant	9.06	12.66	1.4	0.0011091	0.56	21.34	38.11	6.13e-40	0.215243	Ambiguous	Conserved	8.62	23.71	2.75	1.36e-10	1.76	41.3	23.47	7.74e-79	0.227114	Cis	P2-dominant
Spim03g103900	-	DNA binding protein	0	0	1	1	0	0	1	1	1	Nonexpressed	Nonexpressed	0	0	1	1	0	0	1	1	1	Nonexpressed	Nonexpressed	0	0	1	1	0	0	1	1	1	Nonexpressed	Nonexpressed	0	0	1	1	0	0	1	1	1	Nonexpressed	Nonexpressed	0	0	1	1	0	0	1	1	1	Nonexpressed	Nonexpressed	0	0	1	1	0	0	1	1	1	Nonexpressed	Nonexpressed	0	0.36	36	1	0	0	1	1	1	Nonexpressed	Nonexpressed	0	0	1	1	0	0	1	1	1	Nonexpressed	Nonexpressed
Spim03g104000	-	Peroxin-14	2.41	1.98	0.82	0.162591	1.65	4.39	2.66	1.52e-11	1	Ambiguous	Over-dominant	3.97	2.92	0.74	0.00044773	3.29	8.71	2.65	1.45e-19	1	Ambiguous	Over-dominant	12.59	0.84	0.07	6.53e-20	6.03	15.93	2.64	2.94e-12	0.00410878	CisxTrans	P1-dominant	4.32	1.87	0.43	1.11e-17	2.24	6.32	2.82	5.09e-14	1	Ambiguous	Over-dominant	11.27	3.34	0.3	7.93e-09	8.37	20.07	2.4	1e-10	0.0887589	Ambiguous	Over-dominant	2.68	3.84	1.43	0.0258569	1.09	6.66	6.11	1.75e-24	1	Ambiguous	P2-dominant	4.76	3.49	0.73	0.0765743	1.1	7.08	6.44	9.44e-36	1	Ambiguous	Conserved	3.95	3.26	0.83	0.822654	0.81	5.24	6.47	1.08e-27	1	Ambiguous	Conserved
Spim03g104530	-	Unknown protein	0	0	1	1	0	0	1	1	1	Nonexpressed	Nonexpressed	0	0	1	1	0	0	1	1	1	Nonexpressed	Nonexpressed	0	0	1	1	0	0	1	1	1	Nonexpressed	Nonexpressed	0	0	1	1	0	0	1	1	1	Nonexpressed	Nonexpressed	0	0	1	1	0	0	1	1	1	Nonexpressed	Nonexpressed	0	0	1	1	0	0	1	1	1	Nonexpressed	Nonexpressed	0	0	1	1	0	0	1	1	1	Nonexpressed	Nonexpressed	0	0	1	1	0	0	1	1	1	Nonexpressed	Nonexpressed
Spim03g104810	Solyc03g115165	Unknown protein	0	0.01	1	1	0.01	0	1	1	1	Nonexpressed	Nonexpressed	0.03	0.02	0.67	0.833496	0.03	0	0.33	1	1	Nonexpressed	Nonexpressed	0.01	0	1	1	0	0	1	1	1	Nonexpressed	Nonexpressed	0.07	0.18	2.57	0.106773	0.27	0.15	0.56	0.75024	1	Nonexpressed	Nonexpressed	0.02	0.08	4	0.304037	0.09	0.03	0.33	0.921438	1	Nonexpressed	Nonexpressed	0	0	1	1	0	0	1	1	1	Nonexpressed	Nonexpressed	0	0.24	24	0.00487811	0	0	1	1	1	Nonexpressed	Nonexpressed	0	0.17	17	0.0618887	0	0	1	1	1	Nonexpressed	Nonexpressed
Spim03g104840	-	Unknown protein	0.7	0.89	1.27	0.307159	0.63	0.75	1.19	0.835728	1	Nonexpressed	Nonexpressed	0.74	1.29	1.74	0.0132507	0.89	1	1.12	0.815807	1	Conserved	Conserved	0.7	1.48	2.11	1.82e-05	0.84	0.49	0.58	0.571077	1	Ambiguous	Conserved	1.04	0.73	0.7	0.160817	0.86	0.77	0.9	0.964231	1	Conserved	Conserved	0.88	1.23	1.4	0.148775	1.47	1.41	0.96	0.998804	1	Conserved	Conserved	0.83	0.76	0.92	0.924505	1.41	0.63	0.45	0.281179	1	Conserved	Conserved	0.66	0.39	0.59	0.307302	1.16	0.75	0.65	0.617089	1	Conserved	Conserved	1.12	0.49	0.44	0.159301	1.51	0.9	0.6	0.308089	1	Conserved	Over-dominant
Spim03g104860	Solyc03g115190	X8 domain-containing protein	0.83	0.75	0.9	0.686146	0.34	0.26	0.76	0.83794	1	Nonexpressed	Nonexpressed	1.01	1.18	1.17	0.565742	0.43	0.29	0.67	0.737314	1	Conserved	Conserved	0.59	0.35	0.59	0.933987	0.3	0.23	0.77	0.892881	1	Nonexpressed	Nonexpressed	1.3	0.77	0.59	0.0010571	0.44	0.4	0.91	0.983389	1	Conserved	Conserved	1.77	0.95	0.54	0.294471	0.95	0.86	0.91	0.994891	1	Conserved	Conserved	0.83	1.47	1.77	0.0166819	1.08	1.38	1.28	0.445911	1	Conserved	Conserved	0.61	1.11	1.82	0.0199415	1.31	1.04	0.79	0.641941	1	Conserved	Conserved	2.59	1.62	0.63	0.262187	1.25	1.28	1.02	0.887742	1	Conserved	Conserved
Spim03g105240	Solyc03g115650	Eukaryotic translation initiation factor 5A	26.43	57.26	2.17	2.27e-27	56.85	103.92	1.83	3.41e-14	1	Ambiguous	Over-dominant	45.02	81.95	1.82	1.75e-06	95.88	150.78	1.57	2.08e-12	1	Conserved	Conserved	455.25	1034.46	2.27	3.17e-12	473.81	788.58	1.66	0.000932199	0.00368485	Trans	P2-dominant	193.6	303.21	1.57	1.77e-11	197.65	441.7	2.23	6.97e-16	0.150194	Ambiguous	P2-dominant	462.97	661.8	1.43	0.00068183	338.54	692.38	2.05	4.46e-13	0.00289805	Compensatory	P2-dominant	368.06	464.52	1.26	0.170747	488.48	761.67	1.56	6.62e-14	0.499837	Conserved	Conserved	189.63	149.27	0.79	0.0317222	142.06	260.67	1.83	2.09e-32	9.89e-07	Conserved	Conserved	160.43	240.12	1.5	4.13e-05	209.23	402.77	1.93	4.39e-54	1	Conserved	Conserved
Spim03g105790	Solyc03g116230	Chitin-binding lectin 1	25.87	262.62	10.15	5.45e-143	251.32	236.84	0.94	0.990749	5.92e-34	Trans	P2-dominant	22.49	1038.75	46.19	0	660.87	391.59	0.59	9.05e-05	2.46e-227	Trans	P2-dominant	915.35	3154.79	3.45	2.09e-10	3740.49	869.11	0.23	0.00349374	0	CisxTrans	Conserved	8.44	290.51	34.42	8.19e-53	278.73	73.16	0.26	0.220595	3.94e-98	Trans	Conserved	80	13078.7	163.48	2.9e-81	21315.6	877.12	0.04	1.35e-44	0	CisxTrans	P2-dominant	14.49	57.2	3.95	4.84e-07	218.27	44.17	0.2	1	3.95e-21	Trans	Conserved	0.92	12.8	13.91	1.12e-12	15.17	8.58	0.57	0.611864	0.0448432	Trans	Conserved	5.1	236.92	46.45	1.05e-21	539.28	36.94	0.07	0.000579013	3.36e-154	CisxTrans	Conserved
Spim03g105920	-	Late embryogenesis abundant protein	0.36	0.97	2.69	0.0978497	0.43	0	0.02	1	1	Nonexpressed	Nonexpressed	0.38	0.66	1.74	0.57955	0.51	0.1	0.2	0.671549	1	Nonexpressed	Nonexpressed	57.8	51.41	0.89	0.0157271	51.57	16.55	0.32	3.37e-06	0.0917988	Ambiguous	Conserved	8.73	56.36	6.46	5.15e-38	28.09	12.38	0.44	0.0250127	8.99e-07	CisxTrans	Conserved	8.17	12.68	1.55	0.0168328	12.32	8.54	0.69	0.803963	1	Conserved	Conserved	12.42	7.21	0.58	0.0236229	1.74	0.44	0.25	0.375972	1	Conserved	Underdominant	8.38	1.74	0.21	8.65e-05	0.8	0.19	0.24	0.523708	1	Ambiguous	P2-dominant	10.6	1.66	0.16	0.000150369	14.91	7.25	0.49	0.0403863	1	Cis	P1-dominant
Spim03g106060	-	Unknown protein	7.07	8.8	1.24	0.394818	38.22	29.17	0.76	0.576269	1	Conserved	Conserved	9.41	9.84	1.05	0.960891	40.83	31.66	0.78	0.690944	1	Conserved	Conserved	8.63	1.47	0.17	0.026453	36.89	30.17	0.82	0.819774	0.649376	Ambiguous	Over-dominant	8.99	7.01	0.78	0.294191	41.55	33.35	0.8	0.701722	1	Conserved	Conserved	14.25	5.92	0.42	0.135008	39.01	32.68	0.84	0.940196	1	Conserved	Over-dominant	4.29	10.75	2.51	0.0337712	25.63	19.73	0.77	0.671622	1	Ambiguous	Over-dominant	4.44	5.41	1.22	0.313701	18.3	18.92	1.03	0.927618	1	Conserved	Conserved	9.41	5.31	0.56	0.417848	17	13.75	0.81	0.767563	1	Conserved	Conserved
Spim03g106300	Solyc03g116810	PX domain-containing protein	0.71	3.81	5.37	3.72e-53	0.58	1.64	2.83	0.000144332	1	Cis	Additive	0.85	4.57	5.38	8.87e-23	1.04	2.41	2.32	5.31e-05	1	Cis	Additive	0.51	0.6	1.18	0.0142064	0.39	1.56	4	0.000393269	1	Ambiguous	Conserved	0.64	2.85	4.45	1.33e-32	0.79	1.83	2.32	0.00507691	1	Cis	Conserved	1.01	2.98	2.95	1.82e-06	0.55	2.55	4.64	9.47e-06	1	Cis	Conserved	0.72	9.87	13.71	3.18e-65	1.07	3.7	3.46	1.82e-08	1	Cis	Additive	0.74	4.74	6.41	1.86e-34	1.3	2.44	1.88	0.0126424	1	Ambiguous	Additive	0.89	4.73	5.31	2.99e-18	1.15	2.87	2.5	3.24e-05	1	Cis	Additive
Spim03g106400	Solyc03g116920	Sister chromatid cohesion protein pds5	1.75	1.33	0.76	0.086728	2.8	2.62	0.94	0.998725	1	Conserved	Conserved	2.03	1.95	0.96	0.592768	4.69	3.97	0.85	0.771318	1	Conserved	Conserved	0.14	0.02	0.14	0.0541272	0.33	0.22	0.67	0.71966	1	Nonexpressed	Nonexpressed	0.14	0.16	1.14	0.635332	0.23	0.22	0.96	0.988445	1	Nonexpressed	Nonexpressed	0.16	0.11	0.69	0.71766	0.15	0.1	0.67	0.951308	1	Nonexpressed	Nonexpressed	0.15	0.13	0.87	0.854306	0.27	0.17	0.63	0.613981	1	Nonexpressed	Nonexpressed	0.11	0.36	3.27	0.00325634	0.54	0.16	0.3	0.0153991	1	Nonexpressed	Nonexpressed	0.4	0.24	0.6	0.446777	0.99	0.7	0.71	0.465394	1	Nonexpressed	Nonexpressed
Spim03g106580	-	late embryogenesis abundant protein	0	0	1	1	0	0	1	1	1	Nonexpressed	Nonexpressed	0.02	0	0.5	1	0	0	1	1	1	Nonexpressed	Nonexpressed	0	0.04	4	1	0.04	0	0.25	1	1	Nonexpressed	Nonexpressed	0	0.02	2	1	0	0	1	1	1	Nonexpressed	Nonexpressed	0	0.03	3	0.779921	0	0	1	1	1	Nonexpressed	Nonexpressed	0.02	0	0.5	1	0.05	0.05	1	1	1	Nonexpressed	Nonexpressed	0	0.05	5	1	0	0	1	1	1	Nonexpressed	Nonexpressed	0	0.09	9	1	0	0	1	1	1	Nonexpressed	Nonexpressed
Spim03g106640	-	Unknown protein	0.07	0.06	0.86	1	0.38	0.2	0.53	1	1	Nonexpressed	Nonexpressed	0.07	0.06	0.86	1	0	0	1	1	1	Nonexpressed	Nonexpressed	0.08	0	0.12	1	1.45	0.94	0.65	0.972453	1	Conserved	Conserved	0.03	0.12	4	1	1.12	0.52	0.46	0.853554	1	Conserved	Conserved	0	0	1	1	0.43	0.84	1.95	1	1	Nonexpressed	Nonexpressed	0	0.11	11	1	0	0	1	1	1	Nonexpressed	Nonexpressed	0.13	0.06	0.46	1	0.18	0	0.06	1	1	Nonexpressed	Nonexpressed	0.13	0.31	2.38	1	0	0	1	1	1	Nonexpressed	Nonexpressed
Spim03g106850	Solyc03g117380	Protein topless	1.57	1.79	1.14	0.307155	3.5	6.33	1.81	1.65e-05	1	Conserved	Conserved	1.84	2.23	1.21	0.590927	3.98	6.87	1.73	1.56e-05	1	Conserved	Conserved	2.08	5.74	2.76	6.19e-07	4.46	8	1.79	0.00340667	1	Ambiguous	P2-dominant	1.73	2.05	1.18	0.271053	3.43	5.97	1.74	0.00203701	1	Conserved	Conserved	2.02	5.16	2.55	7.17e-08	5.91	10.48	1.77	0.00081236	1	Ambiguous	Over-dominant	1.89	3.71	1.96	0.000592432	6.34	7.78	1.23	0.203587	1	Conserved	Conserved	1.47	2.49	1.69	0.00874146	3.38	5.42	1.6	0.0067932	1	Conserved	Conserved	2.66	3.97	1.49	0.0193175	5.71	7.79	1.36	0.0178511	1	Conserved	Conserved
Spim03g106860	Solyc03g117390	WD-repeat protein	0.41	0.56	1.37	0.186707	0.77	1.05	1.36	0.58238	1	Conserved	Conserved	0.19	0.66	3.47	0.000445999	0.85	1.69	1.99	0.030472	1	Ambiguous	Over-dominant	0.32	0.41	1.28	0.103015	1.04	0.88	0.85	0.921789	1	Conserved	Conserved	0.44	0.52	1.18	0.666824	0.96	1.5	1.56	0.282983	1	Conserved	Conserved	0.61	0.77	1.26	0.441489	1.35	2.14	1.59	0.368137	1	Conserved	Conserved	0.68	0.44	0.65	0.343366	1.82	1.08	0.59	0.422732	1	Conserved	Conserved	0.45	0.67	1.49	0.331354	1.41	1.65	1.17	0.710734	1	Conserved	Conserved	0.78	0.95	1.22	0.548827	1.8	2.36	1.31	0.353925	1	Conserved	Conserved
Spim03g106870	Solyc03g117400	Protein TOPLESS-like	1.51	2.25	1.49	0.074675	1.39	5.06	3.64	0.000164213	1	Ambiguous	Conserved	0.77	2.25	2.92	2.24e-05	2.12	3.82	1.8	0.0969758	1	Ambiguous	Over-dominant	1.39	1.27	0.91	0.220748	3.81	2.52	0.66	0.61937	1	Conserved	Conserved	1.48	1.4	0.95	0.843726	2.06	3.97	1.93	0.0926637	1	Conserved	Conserved	2.57	2.07	0.81	0.95666	2.96	4.89	1.65	0.42191	1	Conserved	Conserved	1.21	1.63	1.35	0.468604	3.5	3.5	1	0.94003	1	Conserved	Conserved	1.92	1	0.52	0.172508	2.17	3.2	1.47	0.430227	1	Conserved	Conserved	2.69	1.54	0.57	0.491977	4.25	4.56	1.07	0.843476	1	Conserved	Conserved
Spim03g106890	Solyc03g117410	Unknown protein	48.11	62.75	1.3	0.217765	92.04	43.68	0.47	0.0491995	0.00938155	Compensatory	Over-dominant	117.53	134.28	1.14	0.827564	189.24	114.06	0.6	0.254172	0.0184421	Conserved	Conserved	2103.97	244.59	0.12	0.0337795	5342.52	4122.41	0.77	0.00572401	3.86e-223	Trans	Conserved	466.2	382.36	0.82	1.03e-07	717.78	433.65	0.6	0.0247581	0.0426289	Conserved	Conserved	2380.65	686.54	0.29	0.819191	1233.58	1092.48	0.89	0.731477	1.56e-77	Conserved	Conserved	2485.96	6944.86	2.79	5.85e-13	6926.93	5544.25	0.8	0.00803635	0	Trans	Over-dominant	1390.6	845.87	0.61	0.00031729	1876.44	1608.14	0.86	0.131982	3.5e-08	Conserved	Conserved	1329.85	1121.37	0.84	0.934653	1411.17	1220.22	0.86	0.152938	1	Conserved	Conserved
Spim03g106900	-	F-box/LRR-repeat protein	1.22	2.19	1.8	2.95e-11	1.71	1.08	0.63	0.0800238	1	Conserved	Conserved	2.16	4.92	2.28	6.77e-09	4.97	3.3	0.66	0.0170555	1	Ambiguous	P2-dominant	18.43	2.34	0.13	4.41e-14	18.17	13.68	0.75	0.158019	0.249183	Ambiguous	P1-dominant	13.33	12.2	0.92	0.413148	14.19	10.89	0.77	0.0915446	1	Conserved	Conserved	26.29	15.64	0.59	0.0609166	22.66	20.16	0.89	0.930379	1	Conserved	Conserved	72.72	67.63	0.93	0.742813	70.64	51.48	0.73	0.00104178	1	Conserved	Conserved	23.88	23.67	0.99	0.679813	35.96	28.2	0.78	0.00461404	1	Conserved	Conserved	35.35	26.09	0.74	0.492292	27.77	20.74	0.75	0.000238452	1	Conserved	Conserved
Spim03g107840	-	Unknown protein	0	0	1	1	0	0	1	1	1	Nonexpressed	Nonexpressed	0	0	1	1	0	0	1	1	1	Nonexpressed	Nonexpressed	1.29	0	0.01	1	0	0	1	1	1	Conserved	#DIV/0!	0	0	1	1	0	0	1	1	1	Nonexpressed	Nonexpressed	0	0	1	1	0	0	1	1	1	Nonexpressed	Nonexpressed	0	0	1	1	0	0	1	1	1	Nonexpressed	Nonexpressed	0	0	1	1	0	0	1	1	1	Nonexpressed	Nonexpressed	0	0.2	20	1	0	0	1	1	1	Nonexpressed	Nonexpressed
Spim03g107980	Solyc03g118520	Unknown protein	0	0	1	1	0	0	1	1	1	Nonexpressed	Nonexpressed	0	0	1	1	0	0	1	1	1	Nonexpressed	Nonexpressed	0.31	0	0.03	0.272601	0	0	1	1	1	Nonexpressed	Nonexpressed	0.03	0.05	1.67	1	0	0	1	1	1	Nonexpressed	Nonexpressed	0	0	1	1	0	0	1	1	1	Nonexpressed	Nonexpressed	0	0.13	13	1	0	0	1	1	1	Nonexpressed	Nonexpressed	0.39	0.25	0.64	0.823295	0	0	1	1	1	Nonexpressed	Nonexpressed	0.03	0.21	7	1	0	0	1	1	1	Nonexpressed	Nonexpressed
Spim03g108940	-	F-box family protein	1.25	1.52	1.22	0.939794	1.08	0	0.01	1	1	Conserved	Conserved	3.38	0.93	0.28	0.170759	4.4	0.8	0.18	0.562907	1	Conserved	Conserved	0.6	0.96	1.6	0.209071	1.39	0	0.01	1	1	Conserved	Conserved	0.87	0	0.01	0.154385	0.91	0.82	0.9	1	1	Nonexpressed	Nonexpressed	0	0.37	37	0.781623	0	0	1	1	1	Nonexpressed	Nonexpressed	0	0	1	1	1.37	0.7	0.51	1	1	Conserved	Conserved	0	0.47	47	1	0	0	1	1	1	Nonexpressed	Nonexpressed	0	0.49	49	1	0	0.63	63	1	1	Nonexpressed	Nonexpressed
Spim03g109290	-	Unknown protein	0	0	1	1	0	0	1	1	1	Nonexpressed	Nonexpressed	0	0	1	1	0	0	1	1	1	Nonexpressed	Nonexpressed	0	0	1	1	0	0	1	1	1	Nonexpressed	Nonexpressed	0	0	1	1	0	0	1	1	1	Nonexpressed	Nonexpressed	0	0	1	1	0	0	1	1	1	Nonexpressed	Nonexpressed	0	0	1	1	0	0	1	1	1	Nonexpressed	Nonexpressed	0.02	0.28	14	0.0801638	0	0	1	1	1	Nonexpressed	Nonexpressed	0	0.07	7	1	0	0	1	1	1	Nonexpressed	Nonexpressed
Spim03g109440	-	Cytochrome P450	0.92	0.14	0.15	4.13e-08	0.4	0.1	0.25	0.325157	1	Nonexpressed	Nonexpressed	3.48	0.29	0.08	3.85e-35	0.34	0.12	0.35	0.510686	1	Ambiguous	P2-dominant	0.63	0.11	0.17	0.0219301	0.37	0.25	0.68	0.848362	1	Nonexpressed	Nonexpressed	0.62	0.1	0.16	1.31e-05	0.4	0.17	0.42	0.596379	1	Nonexpressed	Nonexpressed	0.67	0.15	0.22	0.0182353	0.7	0.41	0.59	0.887062	1	Nonexpressed	Nonexpressed	0.44	0	0.02	4.21e-05	0.5	0.02	0.04	0.0430902	1	Nonexpressed	Nonexpressed	0.21	0.11	0.52	0.515108	0.11	0	0.09	1	1	Nonexpressed	Nonexpressed	1.43	0.31	0.22	0.0147921	0.15	0	0.07	1	1	Ambiguous	P2-dominant
Spim03g109850	Solyc03g120520	Peroxin-2	0.96	1.02	1.06	0.677738	2.34	1.49	0.64	0.29183	1	Conserved	Conserved	0.49	0.87	1.78	0.0844936	1.66	1.01	0.61	0.375552	1	Conserved	Conserved	0.04	0.02	0.5	0.846194	0.17	0.12	0.71	0.927821	1	Nonexpressed	Nonexpressed	0.31	0.73	2.35	0.00189671	1.2	0.51	0.43	0.106015	1	Ambiguous	P2-dominant	0.29	0.11	0.38	0.212447	0.53	0.35	0.66	0.946862	1	Nonexpressed	Nonexpressed	0.01	0	1	1	0.06	0.02	0.33	1	1	Nonexpressed	Nonexpressed	0.01	0.15	15	0.0586991	0.04	0	0.25	1	1	Nonexpressed	Nonexpressed	0.07	0.08	1.14	0.853247	0	0.02	2	1	1	Nonexpressed	Nonexpressed
Spim03g109860	Solyc03g120530	transcription factor bHLH68-like	2.67	2.31	0.87	0.512814	1.75	1.05	0.6	0.333547	1	Conserved	Conserved	3.64	4.74	1.3	0.13568	1.64	1.35	0.82	0.875867	1	Conserved	Conserved	1.49	2	1.34	8.48e-05	0.58	0.64	1.1	0.935544	1	Conserved	Conserved	1.34	1.88	1.4	0.0396688	0.65	0.59	0.91	0.981068	1	Conserved	Conserved	2.76	7.03	2.55	4.51e-12	1.91	1.65	0.86	0.978856	1	Ambiguous	P1-dominant	0.05	0.1	2	0.61012	0.02	0	0.5	1	1	Nonexpressed	Nonexpressed	0.43	0.28	0.65	0.471271	0.13	0.16	1.23	0.907316	1	Nonexpressed	Nonexpressed	0.87	1.15	1.32	0.26937	0.92	0.92	1	0.954423	1	Conserved	Conserved
Spim03g111710	-	RING-type domain-containing protein	0	0	1	1	0.04	0	0.25	1	1	Nonexpressed	Nonexpressed	0	0	1	1	0	0	1	1	1	Nonexpressed	Nonexpressed	0	0	1	1	0	0	1	1	1	Nonexpressed	Nonexpressed	0	0	1	1	0	0	1	1	1	Nonexpressed	Nonexpressed	0	0	1	1	0	0.04	4	1	1	Nonexpressed	Nonexpressed	0	0	1	1	0.08	0	0.12	1	1	Nonexpressed	Nonexpressed	0	0.21	21	0.0383059	0	0	1	1	1	Nonexpressed	Nonexpressed	0	0.05	5	1	0	0	1	1	1	Nonexpressed	Nonexpressed
Spim03g111830	Solyc03g123600	alanine aminotransferase 2	0.64	0.25	0.39	4.27e-05	0.32	0.28	0.88	0.965863	1	Nonexpressed	Nonexpressed	0.81	1.59	1.96	0.000677724	0.66	0.68	1.03	0.912442	1	Conserved	Conserved	4.37	0.36	0.08	2.74e-09	3.74	1.56	0.42	0.000506239	1	Cis	P1-dominant	2.26	0.98	0.43	1.47e-09	1.81	1.18	0.65	0.352539	1	Ambiguous	P1-dominant	3.03	0.95	0.31	1.23e-06	2.72	2.11	0.78	0.822763	1	Ambiguous	P1-dominant	3.66	0.52	0.14	7.78e-24	2.47	1.82	0.74	0.465683	1	Ambiguous	P1-dominant	4.66	1.84	0.39	0.0012556	2.87	2.48	0.86	0.758138	1	Ambiguous	P2-dominant	7.04	0.75	0.11	5.95e-28	2.93	3.69	1.26	0.226256	1	Ambiguous	P1-dominant
Spim03g112020	Solyc03g123800	Mitogen-activated protein kinase kinase	88.48	109.86	1.24	0.00308875	69.04	59.4	0.86	0.690465	1	Conserved	Conserved	67.54	70.56	1.04	0.924773	48.27	43.17	0.89	0.92776	1	Conserved	Conserved	46.18	61.08	1.32	0.000171143	44.62	34.99	0.78	0.480416	1	Conserved	Conserved	150.13	130.81	0.87	0.0387867	134.3	87.39	0.65	0.000488587	1	Conserved	Conserved	77.76	70.59	0.91	0.565977	60.65	54.14	0.89	0.955256	1	Conserved	Conserved	277.21	121.65	0.44	2.63e-09	128.27	128.75	1	0.73137	5.03e-05	Trans	P1-dominant	159.37	194.24	1.22	0.000448763	135.51	131.05	0.97	0.995069	1	Conserved	Conserved	184.1	157.56	0.86	0.958145	94.99	69.54	0.73	0.020969	1	Conserved	Conserved
Spim03g112030	Solyc03g123810	DNA-dependent metalloprotease WSS1-like	0	0	1	1	0	0	1	1	1	Nonexpressed	Nonexpressed	0.02	0	0.5	1	0	0	1	1	1	Nonexpressed	Nonexpressed	0	0	1	1	0	0	1	1	1	Nonexpressed	Nonexpressed	0	0	1	1	0	0	1	1	1	Nonexpressed	Nonexpressed	0	0	1	1	0	0	1	1	1	Nonexpressed	Nonexpressed	0	0	1	1	0	0	1	1	1	Nonexpressed	Nonexpressed	0	0.1	10	0.02635	0	0	1	1	1	Nonexpressed	Nonexpressed	0	0.1	10	0.156873	0	0	1	1	1	Nonexpressed	Nonexpressed
Spim03g112160	-	vegetative cell wall protein gp1	0	0.39	39	1	0	0	1	1	1	Nonexpressed	Nonexpressed	4.13	2.71	0.66	0.413041	0	0	1	1	1	Conserved	Conserved	2.19	0.09	0.04	1	0	0	1	1	1	Conserved	Conserved	0	0	1	1	0	0	1	1	1	Nonexpressed	Nonexpressed	0.12	0.72	6	0.538144	0	0	1	1	1	Nonexpressed	Nonexpressed	0	0	1	1	0	0	1	1	1	Nonexpressed	Nonexpressed	0	1.06	106	1	0	0	1	1	1	Conserved	#DIV/0!	0	0.15	15	1	0	0	1	1	1	Nonexpressed	Nonexpressed
Spim04g113230	-	Unknown protein	0	0.04	4	1	0	0.23	23	1	1	Nonexpressed	Nonexpressed	0.49	0.08	0.16	0.0680633	0	0.24	24	1	1	Nonexpressed	Nonexpressed	0	0	1	1	0	0	1	1	1	Nonexpressed	Nonexpressed	0	0	1	1	0	0	1	1	1	Nonexpressed	Nonexpressed	0	0	1	1	0	0	1	1	1	Nonexpressed	Nonexpressed	0	0	1	1	0	0	1	1	1	Nonexpressed	Nonexpressed	0	0.18	18	1	0	0	1	1	1	Nonexpressed	Nonexpressed	0	0.11	11	1	0	0	1	1	1	Nonexpressed	Nonexpressed
Spim04g113350	Solyc04g007090	NBS-coding resistance gene analog	0	0	1	1	0	0	1	1	1	Nonexpressed	Nonexpressed	0	0	1	1	0	0	1	1	1	Nonexpressed	Nonexpressed	0	0	1	1	0	0	1	1	1	Nonexpressed	Nonexpressed	0	0	1	1	0	0	1	1	1	Nonexpressed	Nonexpressed	0	0	1	1	0	0	1	1	1	Nonexpressed	Nonexpressed	0	0	1	1	0	0	1	1	1	Nonexpressed	Nonexpressed	0	0	1	1	0	0	1	1	1	Nonexpressed	Nonexpressed	0	0.78	78	1	0	0	1	1	1	Nonexpressed	Nonexpressed
Spim04g113360	Solyc04g007090	NB-ARC domain-containing protein	0.56	0.49	0.87	0.861948	0.02	1.46	73	9.53e-05	1	Ambiguous	Conserved	0.42	0.06	0.14	0.00626666	0	0.13	13	1	1	Nonexpressed	Nonexpressed	0	0	1	1	0	0	1	1	1	Nonexpressed	Nonexpressed	0.35	0.45	1.29	0.646305	0.06	1.26	21	0.00101592	1	Ambiguous	Conserved	0.1	0.02	0.2	0.500433	0	0.03	3	1	1	Nonexpressed	Nonexpressed	0	0	1	1	0	0.29	29	0.157118	1	Nonexpressed	Nonexpressed	0.03	0.32	10.67	0.0369739	0	0	1	1	1	Nonexpressed	Nonexpressed	0	0.53	53	0.00653116	0	0	1	1	1	Nonexpressed	Nonexpressed
Spim04g114420	Solyc04g008150	Disease resistance protein (CC-NBS-LRR class) family	0.01	0	1	1	0	0.02	2	1	1	Nonexpressed	Nonexpressed	0.04	0	0.25	0.145418	0	0	1	1	1	Nonexpressed	Nonexpressed	0	0	1	1	0	0	1	1	1	Nonexpressed	Nonexpressed	0	0.01	1	1	0	0	1	1	1	Nonexpressed	Nonexpressed	0.01	0	1	0.853038	0	0	1	1	1	Nonexpressed	Nonexpressed	0	0	1	1	0	0	1	1	1	Nonexpressed	Nonexpressed	0.01	0.16	16	0.0801843	0	0	1	1	1	Nonexpressed	Nonexpressed	0	0.08	8	1	0	0	1	1	1	Nonexpressed	Nonexpressed
Spim04g115550	Solyc04g009390	RING/FYVE/PHD zinc finger superfamily protein	0	0	1	1	0.09	0	0.11	1	1	Nonexpressed	Nonexpressed	0.01	0.02	2	1	0	0	1	1	1	Nonexpressed	Nonexpressed	0	0	1	1	0	0	1	1	1	Nonexpressed	Nonexpressed	0	0	1	1	0	0	1	1	1	Nonexpressed	Nonexpressed	0	0	1	1	0	0	1	1	1	Nonexpressed	Nonexpressed	0	0.03	3	1	0	0	1	1	1	Nonexpressed	Nonexpressed	0	0.14	14	1	0	0	1	1	1	Nonexpressed	Nonexpressed	0	0.12	12	1	0	0	1	1	1	Nonexpressed	Nonexpressed
Spim04g116020	-	Unknown protein	0	0.5	50	1	1.07	1.62	1.51	1	1	Conserved	Conserved	0	0.48	48	1	0.73	2.42	3.32	1	1	Conserved	Conserved	0	0	1	1	0	0	1	1	1	Nonexpressed	Nonexpressed	0.52	0.74	1.42	0.938029	0.91	2.52	2.77	1	1	Conserved	Conserved	0	1.09	109	0.336546	1.11	0	0.01	1	1	Conserved	Conserved	0	0	1	1	0	0	1	1	1	Nonexpressed	Nonexpressed	1.08	0.46	0.43	1	1.53	6.86	4.48	0.472303	1	Conserved	Conserved	0.19	2.49	13.11	0.19638	2.3	3.43	1.49	0.887526	1	Conserved	Conserved
Spim04g116320	-	Truncated protein, similar to cell wall surface anchor family protein (Fragment 2)	0.8	1.17	1.46	0.47906	1.78	1.41	0.79	0.945295	1	Conserved	Conserved	0.96	1.19	1.24	0.851096	1.87	1.57	0.84	0.980589	1	Conserved	Conserved	1.03	0.36	0.35	0.697523	1.78	0.89	0.5	0.748973	1	Conserved	Conserved	1.59	1.02	0.64	0.331138	3.33	1.96	0.59	0.69286	1	Conserved	Conserved	2.46	0.94	0.38	0.239817	2.87	2.49	0.87	0.996207	1	Conserved	Conserved	0.1	0.32	3.2	0.498093	1.24	1.46	1.18	0.929128	1	Conserved	Conserved	0.87	1.24	1.43	0.515412	2.14	4.18	1.95	0.433703	1	Conserved	Conserved	0.87	0.85	0.98	0.914671	2.16	2.86	1.32	0.769969	1	Conserved	Conserved
Spim04g116420	-	F-box domain-containing protein	0	0	1	1	0	0	1	1	1	Nonexpressed	Nonexpressed	0	0	1	1	0	0	1	1	1	Nonexpressed	Nonexpressed	0	0	1	1	0	0	1	1	1	Nonexpressed	Nonexpressed	0	0	1	1	0	0	1	1	1	Nonexpressed	Nonexpressed	0	0	1	1	0	0	1	1	1	Nonexpressed	Nonexpressed	0	0	1	1	0	0	1	1	1	Nonexpressed	Nonexpressed	0	0.15	15	1	0	0	1	1	1	Nonexpressed	Nonexpressed	0	0.39	39	0.121491	0	0	1	1	1	Nonexpressed	Nonexpressed
Spim04g116490	-	Membrane-associated kinase regulator	0.14	0.08	0.57	0.735771	0	0	1	1	1	Nonexpressed	Nonexpressed	0.1	0.06	0.6	0.718247	0	0	1	1	1	Nonexpressed	Nonexpressed	0.02	0	0.5	1	0	0	1	1	1	Nonexpressed	Nonexpressed	0	0.01	1	1	0	0	1	1	1	Nonexpressed	Nonexpressed	0.02	0	0.5	0.916687	0	0	1	1	1	Nonexpressed	Nonexpressed	0	0.02	2	1	0	0	1	1	1	Nonexpressed	Nonexpressed	0.02	0.16	8	1	0	0	1	1	1	Nonexpressed	Nonexpressed	0.16	0.14	0.88	1	0	0	1	1	1	Nonexpressed	Nonexpressed
Spim04g116610	Solyc04g150107	Unknown protein	0	0.01	1	1	0	0	1	1	1	Nonexpressed	Nonexpressed	0.01	0	1	1	0	0.1	10	1	1	Nonexpressed	Nonexpressed	0	0.01	1	1	0	0	1	1	1	Nonexpressed	Nonexpressed	0	0	1	1	0	0	1	1	1	Nonexpressed	Nonexpressed	0	0	1	1	0	0	1	1	1	Nonexpressed	Nonexpressed	0	0	1	1	0.04	0	0.25	1	1	Nonexpressed	Nonexpressed	0	0.41	41	0.00198721	0	0	1	1	1	Nonexpressed	Nonexpressed	0	0.05	5	1	0	0	1	1	1	Nonexpressed	Nonexpressed
Spim04g116630	-	Unknown protein	0	0	1	1	0	0	1	1	1	Nonexpressed	Nonexpressed	0	0.14	14	1	0	0	1	1	1	Nonexpressed	Nonexpressed	0	0	1	1	0	0	1	1	1	Nonexpressed	Nonexpressed	0	0	1	1	0	0	1	1	1	Nonexpressed	Nonexpressed	0	0	1	1	0	0	1	1	1	Nonexpressed	Nonexpressed	0	0	1	1	0	0	1	1	1	Nonexpressed	Nonexpressed	0	4.38	438	0.00624889	0	0	1	1	1	Ambiguous	#DIV/0!	0	1.77	177	1	0	0	1	1	1	Conserved	#DIV/0!
Spim04g117500	Solyc04g014330	RNA-binding protein 12-like	2.67	3.6	1.35	0.81508	2.14	0	0	1	1	Conserved	Conserved	0	0.1	10	1	0	0	1	1	1	Nonexpressed	Nonexpressed	0	0	1	1	0	0	1	1	1	Nonexpressed	Nonexpressed	0.35	0.62	1.77	0.848475	0	0	1	1	1	Nonexpressed	Nonexpressed	0	0.31	31	0.781979	0	0	1	1	1	Nonexpressed	Nonexpressed	0.41	0	0.02	1	0	0	1	1	1	Nonexpressed	Nonexpressed	0.75	1.82	2.43	0.499631	0	0.44	44	1	1	Conserved	Conserved	0.63	1.9	3.02	1	0	0	1	1	1	Conserved	Conserved
Spim04g117690	Solyc04g014500	Unknown protein	1.28	2.25	1.76	0.202397	3.71	7.29	1.96	0.286891	1	Conserved	Conserved	0.89	1.98	2.22	0.382455	5.01	9.8	1.96	0.146394	1	Conserved	Over-dominant	15.98	4.46	0.28	0.148744	52.62	47.95	0.91	0.940859	0.442142	Conserved	Over-dominant	1.48	8.88	6	1.25e-09	23.41	19.09	0.82	0.834502	0.366912	Ambiguous	Over-dominant	7.16	5.61	0.78	0.856131	29.5	39.83	1.35	0.806347	1	Conserved	Conserved	11.91	17.24	1.45	0.166657	70.92	71.46	1.01	0.868104	1	Conserved	Conserved	12.54	7.46	0.59	0.387716	66.26	62.77	0.95	0.939208	1	Conserved	Conserved	7.35	8.36	1.14	0.543987	29.57	23.11	0.78	0.56379	1	Conserved	Conserved
Spim04g117790	-	Wall-associated receptor kinase-like 9	0	0	1	1	0	0	1	1	1	Nonexpressed	Nonexpressed	0	0	1	1	0	0	1	1	1	Nonexpressed	Nonexpressed	0	0	1	1	0	0	1	1	1	Nonexpressed	Nonexpressed	0	0	1	1	0	0	1	1	1	Nonexpressed	Nonexpressed	0	0	1	1	0	0	1	1	1	Nonexpressed	Nonexpressed	0	0	1	1	0	0	1	1	1	Nonexpressed	Nonexpressed	0	0.68	68	1	0.27	0	0.04	1	1	Nonexpressed	Nonexpressed	0	0.33	33	1	0	0	1	1	1	Nonexpressed	Nonexpressed
Spim04g117890	Solyc04g014730	Fumarylacetoacetase	8.82	3.82	0.43	9.08e-21	7.32	6.31	0.86	0.83845	1	Ambiguous	P1-dominant	9.82	10.96	1.12	0.708459	13.07	11.44	0.88	0.858499	1	Conserved	Conserved	6.27	4.87	0.78	0.203312	15.43	10.63	0.69	0.0804458	1	Conserved	Conserved	1.69	2.61	1.54	0.00255885	5.47	3.83	0.7	0.219966	1	Conserved	Conserved	4.93	8.08	1.64	0.00106104	11.24	9.64	0.86	0.9022	1	Conserved	Conserved	1.88	1.22	0.65	0.185029	5.76	2.05	0.36	0.000433356	1	Ambiguous	Over-dominant	2.26	0.67	0.3	7.6e-05	2.85	0.98	0.34	0.00108905	1	Cis	P1-dominant	2.75	1.27	0.46	0.0467622	5.63	2.82	0.5	0.00132494	1	Cis	Over-dominant
Spim04g117900	Solyc04g014730	BAG family molecular chaperone regulator 5, mitochondrial-like	19.24	14.41	0.75	0.00988905	52.24	44.82	0.86	0.703724	1	Conserved	Conserved	27.38	23.85	0.87	0.250239	96.4	76.79	0.8	0.290239	1	Conserved	Conserved	47.16	35.84	0.76	0.0902629	85.87	77.12	0.9	0.918928	1	Conserved	Conserved	30.17	22.34	0.74	0.00459672	67.52	59.93	0.89	0.852303	1	Conserved	Conserved	46.68	44.85	0.96	0.432907	98.97	90.74	0.92	0.991423	1	Conserved	Conserved	17.76	25.84	1.45	0.0131159	25.86	20.17	0.78	0.449402	1	Conserved	Conserved	14.97	15.22	1.02	0.393909	12.17	14.6	1.2	0.530276	1	Conserved	Conserved	14.21	22.77	1.6	0.00477717	24.31	22.2	0.91	0.871399	1	Conserved	Conserved
Spim04g118100	-	Exo84_C domain-containing protein	0.04	0.04	1	1	0	0	1	1	1	Nonexpressed	Nonexpressed	0.06	0	0.17	1	0	0	1	1	1	Nonexpressed	Nonexpressed	0	0	1	1	0	0	1	1	1	Nonexpressed	Nonexpressed	0	0	1	1	0	0	1	1	1	Nonexpressed	Nonexpressed	0	0	1	1	0	0	1	1	1	Nonexpressed	Nonexpressed	0	0	1	1	0	0	1	1	1	Nonexpressed	Nonexpressed	0	0.36	36	1	0	0	1	1	1	Nonexpressed	Nonexpressed	0	0.12	12	1	0	0	1	1	1	Nonexpressed	Nonexpressed
Spim04g118190	Solyc04g014990	Glycosyltransferase	1.18	2.65	2.25	0.000404204	0.69	0.42	0.61	0.844547	1	Ambiguous	P1-dominant	0.89	1.53	1.72	0.166533	0	0.05	5	1	1	Conserved	Underdominant	1.22	0.69	0.57	0.938679	0.55	0.23	0.42	0.719542	1	Conserved	Conserved	5.61	2.24	0.4	1.51e-06	0.7	0.35	0.5	0.76037	1	Ambiguous	P2-dominant	2.91	3.22	1.11	0.534496	1.8	2.19	1.22	0.973966	1	Conserved	Conserved	1.01	0.96	0.95	0.973238	0.61	0.43	0.7	0.888976	1	Conserved	Conserved	1.13	0.63	0.56	0.39521	0.5	0.2	0.4	0.676024	1	Conserved	Conserved	1.87	0.71	0.38	0.177063	0	0.05	5	1	1	Conserved	Underdominant
Spim04g118200	Solyc04g014980	Unknown protein	0	0	1	1	0	0	1	1	1	Nonexpressed	Nonexpressed	0	0	1	1	0	0	1	1	1	Nonexpressed	Nonexpressed	0	0	1	1	0	0	1	1	1	Nonexpressed	Nonexpressed	0	0	1	1	0	0	1	1	1	Nonexpressed	Nonexpressed	0	0	1	1	0	0	1	1	1	Nonexpressed	Nonexpressed	0	0	1	1	0	0	1	1	1	Nonexpressed	Nonexpressed	0	0	1	1	0	0	1	1	1	Nonexpressed	Nonexpressed	0	0	1	1	0	0	1	1	1	Nonexpressed	Nonexpressed
Spim04g118220	Solyc04g014960	Gb3_synth domain-containing protein	2.6	5.7	2.19	4.47e-12	0.39	0.26	0.67	0.833232	1	Ambiguous	Underdominant	2.15	7.14	3.32	2.49e-19	0.26	0.09	0.35	0.59101	1	Ambiguous	Underdominant	1.02	0.45	0.44	0.571537	0.04	0.04	1	1	1	Conserved	Conserved	1.99	3.34	1.68	0.00276725	0.09	0.05	0.56	1	1	Conserved	Conserved	3.47	2.21	0.64	0.357459	0.17	0.32	1.88	0.938181	1	Conserved	Conserved	1.46	5.87	4.02	1.55e-05	0.45	0.26	0.58	0.789958	1	Ambiguous	P1-dominant	0.95	2.47	2.6	0.00294968	0.57	1.56	2.74	0.039825	1	Cis	Conserved	4.78	3.5	0.73	0.685561	0.63	0.26	0.41	0.337893	1	Conserved	Conserved
Spim04g118260	-	Protein kinase domain-containing protein	1.06	2.15	2.03	0.00207816	1.19	1.38	1.16	0.871326	1	Ambiguous	Conserved	1.56	3.02	1.94	0.127622	1.14	1.08	0.95	0.994412	1	Conserved	Conserved	0.49	1.12	2.29	0.00198668	1.27	1.84	1.45	0.665829	1	Ambiguous	Over-dominant	0.92	2.45	2.66	0.000147952	2.22	2.42	1.09	0.908434	1	Ambiguous	Over-dominant	1.48	1.79	1.21	0.44052	2.43	1.97	0.81	0.981165	1	Conserved	Conserved	0.54	7.28	13.48	0.0186	1.69	1.98	1.17	0.858904	1	Ambiguous	P1-dominant	0.51	1.05	2.06	0.189	1.21	1.62	1.34	0.777972	1	Conserved	Conserved	1.15	1.96	1.7	0.222533	0.51	0.2	0.39	0.667814	1	Conserved	Conserved
Spim04g118340	Solyc04g015080	Fe2OG dioxygenase domain-containing protein	0.8	1.02	1.27	0.31435	2.25	1.96	0.87	0.934684	1	Conserved	Conserved	0.91	1.15	1.26	0.577525	1.64	2.24	1.37	0.332931	1	Conserved	Conserved	3.43	1.66	0.48	0.490477	4.66	5.05	1.08	0.81344	1	Conserved	Over-dominant	1.92	1.78	0.93	0.780753	2.74	3.42	1.25	0.550192	1	Conserved	Conserved	2.95	2.22	0.75	0.791495	3.84	3.4	0.89	0.987419	1	Conserved	Conserved	2.73	4.22	1.55	0.0217545	2.48	3.57	1.44	0.317562	1	Conserved	Conserved	2.73	2.84	1.04	0.60732	2.67	3.39	1.27	0.488625	1	Conserved	Conserved	2.18	1.97	0.9	0.912989	1.87	2.2	1.18	0.695191	1	Conserved	Conserved
Spim04g118350	Solyc04g015090	Pre-mRNA-splicing factor cwc23	0.04	0	0.25	1	0	0	1	1	1	Nonexpressed	Nonexpressed	0.03	0.1	3.33	1	0	0	1	1	1	Nonexpressed	Nonexpressed	0.07	0	0.14	1	0.17	0	0.06	1	1	Nonexpressed	Nonexpressed	0	0	1	1	0	0.27	27	1	1	Nonexpressed	Nonexpressed	0.26	0	0.04	0.605432	0	0	1	1	1	Nonexpressed	Nonexpressed	0	0	1	1	1.25	0	0.01	0.278735	1	Conserved	Conserved	0	0.29	29	1	0.15	0	0.07	1	1	Nonexpressed	Nonexpressed	0.07	0.11	1.57	1	1.4	0	0.01	0.12372	1	Conserved	Conserved
Spim04g118470	-	transcription factor bHLH113-like	0	0	1	1	0	0.02	2	1	1	Nonexpressed	Nonexpressed	0	0	1	1	0	0	1	1	1	Nonexpressed	Nonexpressed	0.05	0.1	2	0.193321	0.13	0.11	0.85	0.987542	1	Nonexpressed	Nonexpressed	0.04	0.01	0.25	0.450377	0	0.04	4	1	1	Nonexpressed	Nonexpressed	0.03	0.01	0.33	0.657806	0.03	0.05	1.67	1	1	Nonexpressed	Nonexpressed	0.04	0.28	7	0.0297714	0.18	0.39	2.17	0.565822	1	Nonexpressed	Nonexpressed	0.04	0.07	1.75	0.668941	0.08	0.07	0.88	0.990093	1	Nonexpressed	Nonexpressed	0.09	0.12	1.33	0.724384	0.02	0.02	1	1	1	Nonexpressed	Nonexpressed
Spim04g118500	-	Ubiquitin	0.01	0.04	4	0.07929	0.02	0	0.5	1	1	Nonexpressed	Nonexpressed	0.06	0.06	1	0.936012	0.01	0.08	8	0.24419	1	Nonexpressed	Nonexpressed	0	0.01	1	1	0	0	1	1	1	Nonexpressed	Nonexpressed	0	0	1	1	0	0	1	1	1	Nonexpressed	Nonexpressed	0	0	1	0.873356	0	0	1	1	1	Nonexpressed	Nonexpressed	0.01	0	1	1	0.01	0	1	1	1	Nonexpressed	Nonexpressed	0	0.83	83	1.04e-10	0	0	1	1	1	Nonexpressed	Nonexpressed	0.01	0.61	61	0.0515656	0	0	1	1	1	Nonexpressed	Nonexpressed
Spim04g118840	-	Unknown protein	0	0	1	1	0	0	1	1	1	Nonexpressed	Nonexpressed	0	0	1	1	0	0	1	1	1	Nonexpressed	Nonexpressed	0	0	1	1	0	0	1	1	1	Nonexpressed	Nonexpressed	0	0	1	1	0	0	1	1	1	Nonexpressed	Nonexpressed	0	0	1	1	0	0	1	1	1	Nonexpressed	Nonexpressed	0	0	1	1	0	0	1	1	1	Nonexpressed	Nonexpressed	0	0.83	83	0.0202519	0	0	1	1	1	Nonexpressed	Nonexpressed	0	0.28	28	1	0	0	1	1	1	Nonexpressed	Nonexpressed
Spim04g118950	-	ULP_PROTEASE domain-containing protein	0	0	1	1	0	0	1	1	1	Nonexpressed	Nonexpressed	0	0	1	1	0	0	1	1	1	Nonexpressed	Nonexpressed	0	0	1	1	0	0	1	1	1	Nonexpressed	Nonexpressed	0	0	1	1	0	0	1	1	1	Nonexpressed	Nonexpressed	0	0	1	1	0	0	1	1	1	Nonexpressed	Nonexpressed	0	0	1	1	0	0	1	1	1	Nonexpressed	Nonexpressed	0	0.14	14	1	0	0.04	4	1	1	Nonexpressed	Nonexpressed	0	0.15	15	1	0	0	1	1	1	Nonexpressed	Nonexpressed
Spim04g119050	-	ULP_PROTEASE domain-containing protein	0.43	0	0.02	1	0	0.99	99	1	1	Nonexpressed	Nonexpressed	0.43	0	0.02	1	0	0	1	1	1	Nonexpressed	Nonexpressed	0	0	1	1	0	0	1	1	1	Nonexpressed	Nonexpressed	0	0	1	1	0	0	1	1	1	Nonexpressed	Nonexpressed	0	0	1	1	0	0	1	1	1	Nonexpressed	Nonexpressed	0.21	0	0.05	1	0	0	1	1	1	Nonexpressed	Nonexpressed	0	0	1	1	0	0	1	1	1	Nonexpressed	Nonexpressed	0	0	1	1	0	0	1	1	1	Nonexpressed	Nonexpressed
Spim04g119270	-	Plant protein of unknown function (DUF247)	0	0	1	1	0	0	1	1	1	Nonexpressed	Nonexpressed	0	0	1	1	0	0	1	1	1	Nonexpressed	Nonexpressed	0	0	1	1	0	0	1	1	1	Nonexpressed	Nonexpressed	0	0	1	1	0	0	1	1	1	Nonexpressed	Nonexpressed	0	0	1	1	0	0	1	1	1	Nonexpressed	Nonexpressed	0	0	1	1	0	0	1	1	1	Nonexpressed	Nonexpressed	0	0	1	1	0	0	1	1	1	Nonexpressed	Nonexpressed	0	0.13	13	1	0	0	1	1	1	Nonexpressed	Nonexpressed
Spim04g119400	-	CCHC-type domain-containing protein	0	0	1	1	0	0	1	1	1	Nonexpressed	Nonexpressed	0	0	1	1	0	0	1	1	1	Nonexpressed	Nonexpressed	0	0	1	1	0	0	1	1	1	Nonexpressed	Nonexpressed	0	0	1	1	0	0	1	1	1	Nonexpressed	Nonexpressed	0	0	1	1	0	0	1	1	1	Nonexpressed	Nonexpressed	0	0	1	1	0	0	1	1	1	Nonexpressed	Nonexpressed	0	0.25	25	0.0285164	0	0	1	1	1	Nonexpressed	Nonexpressed	0	0.15	15	1	0	0	1	1	1	Nonexpressed	Nonexpressed
Spim04g119460	-	Hemolysin-type calcium-binding region	0	0	1	1	0	0	1	1	1	Nonexpressed	Nonexpressed	0	0	1	1	0	0	1	1	1	Nonexpressed	Nonexpressed	0	0	1	1	0	0	1	1	1	Nonexpressed	Nonexpressed	0	0	1	1	0	0	1	1	1	Nonexpressed	Nonexpressed	0	0	1	1	0	0	1	1	1	Nonexpressed	Nonexpressed	0	0	1	1	0	0	1	1	1	Nonexpressed	Nonexpressed	0	0.32	32	1	0	0	1	1	1	Nonexpressed	Nonexpressed	0	0.39	39	1	0	0	1	1	1	Nonexpressed	Nonexpressed
Spim04g119600	-	SWIM-type domain-containing protein	0	0	1	1	0	0	1	1	1	Nonexpressed	Nonexpressed	0	0	1	1	0	0	1	1	1	Nonexpressed	Nonexpressed	0	0	1	1	0	0	1	1	1	Nonexpressed	Nonexpressed	0	0	1	1	0	0	1	1	1	Nonexpressed	Nonexpressed	0	0	1	1	0	0	1	1	1	Nonexpressed	Nonexpressed	0	0	1	1	0	0	1	1	1	Nonexpressed	Nonexpressed	0	0	1	1	0	0	1	1	1	Nonexpressed	Nonexpressed	0	0	1	1	0	0	1	1	1	Nonexpressed	Nonexpressed
Spim04g119630	-	GRF-type domain-containing protein	0	0	1	1	0	0	1	1	1	Nonexpressed	Nonexpressed	0	0.01	1	1	0	0	1	1	1	Nonexpressed	Nonexpressed	0	0	1	1	0	0	1	1	1	Nonexpressed	Nonexpressed	0	0	1	1	0	0	1	1	1	Nonexpressed	Nonexpressed	0	0	1	1	0	0	1	1	1	Nonexpressed	Nonexpressed	0	0	1	1	0	0	1	1	1	Nonexpressed	Nonexpressed	0	0.11	11	1	0	0	1	1	1	Nonexpressed	Nonexpressed	0	0.06	6	1	0	0	1	1	1	Nonexpressed	Nonexpressed
Spim04g119790	-	Unknown protein	0.37	1.08	2.92	0.548293	1.78	3.95	2.22	1	1	Conserved	Conserved	0.48	1.08	2.25	0.560797	1.3	0.8	0.62	1	1	Conserved	Conserved	0	1.17	117	0.0742563	0	0	1	1	1	Conserved	#DIV/0!	0	0.28	28	1	0.91	0	0.01	1	1	Nonexpressed	Nonexpressed	0	0.42	42	0.779921	3.29	0	0	1	1	Conserved	Conserved	0	0	1	1	0	0	1	1	1	Nonexpressed	Nonexpressed	0	0.31	31	1	0	0	1	1	1	Nonexpressed	Nonexpressed	0	0.56	56	1	0	0	1	1	1	Nonexpressed	Nonexpressed
Spim04g119860	-	Unknown protein	0	0	1	1	0	0	1	1	1	Nonexpressed	Nonexpressed	0	0	1	1	0	0	1	1	1	Nonexpressed	Nonexpressed	0	0	1	1	0	0	1	1	1	Nonexpressed	Nonexpressed	0	0	1	1	0	0	1	1	1	Nonexpressed	Nonexpressed	0	0	1	1	0	0	1	1	1	Nonexpressed	Nonexpressed	0	0	1	1	0	0	1	1	1	Nonexpressed	Nonexpressed	0	1.08	108	1	0	0	1	1	1	Conserved	#DIV/0!	0	0	1	1	0	0	1	1	1	Nonexpressed	Nonexpressed
Spim04g119870	-	Unknown protein	0	0	1	1	0	0	1	1	1	Nonexpressed	Nonexpressed	0	0	1	1	0	0	1	1	1	Nonexpressed	Nonexpressed	0	0	1	1	0	0	1	1	1	Nonexpressed	Nonexpressed	0	0	1	1	0	0	1	1	1	Nonexpressed	Nonexpressed	0	0	1	1	0	0	1	1	1	Nonexpressed	Nonexpressed	0	0	1	1	0.04	0	0.25	1	1	Nonexpressed	Nonexpressed	0	0.24	24	0.000105555	0	0	1	1	1	Nonexpressed	Nonexpressed	0	0.17	17	0.150135	0	0	1	1	1	Nonexpressed	Nonexpressed
Spim04g120070	-	replication protein A 70 kDa DNA-binding subunit A-like	0	0	1	1	0	0	1	1	1	Nonexpressed	Nonexpressed	0	0	1	1	0	0	1	1	1	Nonexpressed	Nonexpressed	0	0	1	1	0	0	1	1	1	Nonexpressed	Nonexpressed	0	0	1	1	0	0	1	1	1	Nonexpressed	Nonexpressed	0	0	1	1	0	0	1	1	1	Nonexpressed	Nonexpressed	0	0	1	1	0	0	1	1	1	Nonexpressed	Nonexpressed	0	0.12	12	1	0	0	1	1	1	Nonexpressed	Nonexpressed	0	0.17	17	1	0	0	1	1	1	Nonexpressed	Nonexpressed
Spim04g120100	-	Unknown protein	0	0	1	1	0	0	1	1	1	Nonexpressed	Nonexpressed	0	0	1	1	0	0	1	1	1	Nonexpressed	Nonexpressed	0	0	1	1	0	0	1	1	1	Nonexpressed	Nonexpressed	0	0	1	1	0	0	1	1	1	Nonexpressed	Nonexpressed	0	0	1	1	0	0	1	1	1	Nonexpressed	Nonexpressed	0	0	1	1	0	0	1	1	1	Nonexpressed	Nonexpressed	0	0.62	62	0.0453421	0	0	1	1	1	Nonexpressed	Nonexpressed	0	0.31	31	1	0	0	1	1	1	Nonexpressed	Nonexpressed
Spim04g120110	-	Mediator of RNA polymerase II transcription subunit 15a	0	0	1	1	0	0	1	1	1	Nonexpressed	Nonexpressed	0	0	1	1	0	0	1	1	1	Nonexpressed	Nonexpressed	0	0	1	1	0	0	1	1	1	Nonexpressed	Nonexpressed	0	0	1	1	0	0	1	1	1	Nonexpressed	Nonexpressed	0	0	1	1	0	0	1	1	1	Nonexpressed	Nonexpressed	0	0	1	1	0	0	1	1	1	Nonexpressed	Nonexpressed	0	0.84	84	1	0	0	1	1	1	Nonexpressed	Nonexpressed	0	0.37	37	1	0	0	1	1	1	Nonexpressed	Nonexpressed
Spim04g120200	-	mediator of RNA polymerase II transcription subunit 15a-like	0	0	1	1	0	0	1	1	1	Nonexpressed	Nonexpressed	0	0	1	1	0	0	1	1	1	Nonexpressed	Nonexpressed	0	0	1	1	0	0	1	1	1	Nonexpressed	Nonexpressed	0	0	1	1	0	0	1	1	1	Nonexpressed	Nonexpressed	0	0	1	1	0.01	0	1	1	1	Nonexpressed	Nonexpressed	0	0	1	1	0.05	0	0.2	0.136758	1	Nonexpressed	Nonexpressed	0	0.16	16	1.66e-06	0	0	1	1	1	Nonexpressed	Nonexpressed	0	0.12	12	0.00915017	0	0	1	1	1	Nonexpressed	Nonexpressed
Spim04g120320	-	Replication protein A 70 kDa DNA-binding subunit	0	0	1	1	0	0	1	1	1	Nonexpressed	Nonexpressed	0	0	1	1	0	0	1	1	1	Nonexpressed	Nonexpressed	0	0	1	1	0	0	1	1	1	Nonexpressed	Nonexpressed	0	0	1	1	0	0	1	1	1	Nonexpressed	Nonexpressed	0	0	1	1	0	0	1	1	1	Nonexpressed	Nonexpressed	0	0	1	1	0	0	1	1	1	Nonexpressed	Nonexpressed	0	0.33	33	0.0770294	0	0	1	1	1	Nonexpressed	Nonexpressed	0	0.27	27	0.19707	0	0	1	1	1	Nonexpressed	Nonexpressed
Spim04g120380	-	ATP-dependent DNA helicase	0	0	1	1	0	0	1	1	1	Nonexpressed	Nonexpressed	0	0	1	1	0	0	1	1	1	Nonexpressed	Nonexpressed	0	0	1	1	0	0	1	1	1	Nonexpressed	Nonexpressed	0	0	1	1	0	0	1	1	1	Nonexpressed	Nonexpressed	0	0	1	1	0	0	1	1	1	Nonexpressed	Nonexpressed	0	0	1	1	0	0	1	1	1	Nonexpressed	Nonexpressed	0	0.25	25	0.145969	0	0	1	1	1	Nonexpressed	Nonexpressed	0	0.11	11	1	0	0	1	1	1	Nonexpressed	Nonexpressed
Spim04g120390	-	Unknown protein	0	0	1	1	0	0	1	1	1	Nonexpressed	Nonexpressed	0	0	1	1	0	0	1	1	1	Nonexpressed	Nonexpressed	0	0	1	1	0	0	1	1	1	Nonexpressed	Nonexpressed	0	0	1	1	0	0	1	1	1	Nonexpressed	Nonexpressed	0	0	1	1	0	0	1	1	1	Nonexpressed	Nonexpressed	0	0	1	1	0	0	1	1	1	Nonexpressed	Nonexpressed	0	0.32	32	1	0	0	1	1	1	Nonexpressed	Nonexpressed	0	0.33	33	1	0	0	1	1	1	Nonexpressed	Nonexpressed
Spim04g120420	-	Mediator of RNA polymerase II transcription subunit 15a	0	0	1	1	0	0.03	3	1	1	Nonexpressed	Nonexpressed	0	0.01	1	1	0	0	1	1	1	Nonexpressed	Nonexpressed	0	0	1	1	0	0	1	1	1	Nonexpressed	Nonexpressed	0	0	1	1	0	0	1	1	1	Nonexpressed	Nonexpressed	0	0	1	1	0	0	1	1	1	Nonexpressed	Nonexpressed	0	0	1	1	0	0	1	1	1	Nonexpressed	Nonexpressed	0	0.11	11	1	0	0	1	1	1	Nonexpressed	Nonexpressed	0	0.09	9	1	0	0	1	1	1	Nonexpressed	Nonexpressed
Spim04g120460	-	Mediator of RNA polymerase II transcription subunit 15a	0	0	1	1	0	0	1	1	1	Nonexpressed	Nonexpressed	0	0	1	1	0	0	1	1	1	Nonexpressed	Nonexpressed	0	0	1	1	0	0	1	1	1	Nonexpressed	Nonexpressed	0	0	1	1	0	0	1	1	1	Nonexpressed	Nonexpressed	0	0	1	1	0	0	1	1	1	Nonexpressed	Nonexpressed	0	0	1	1	0	0	1	1	1	Nonexpressed	Nonexpressed	0	0.12	12	0.0670487	0	0	1	1	1	Nonexpressed	Nonexpressed	0.01	0.11	11	0.203828	0	0	1	1	1	Nonexpressed	Nonexpressed
Spim04g120470	-	Unknown protein	0	0	1	1	0	0	1	1	1	Nonexpressed	Nonexpressed	0	0	1	1	0	0	1	1	1	Nonexpressed	Nonexpressed	0	0	1	1	0	0	1	1	1	Nonexpressed	Nonexpressed	0	0	1	1	0	0	1	1	1	Nonexpressed	Nonexpressed	0	0	1	1	0	0	1	1	1	Nonexpressed	Nonexpressed	0	0	1	1	0	0	1	1	1	Nonexpressed	Nonexpressed	0	0.15	15	6.48e-09	0	0	1	1	1	Nonexpressed	Nonexpressed	0	0.08	8	0.133784	0	0	1	1	1	Nonexpressed	Nonexpressed
Spim04g120480	-	Unknown protein	0	0	1	1	0	0.02	2	1	1	Nonexpressed	Nonexpressed	0	0	1	1	0	0.01	1	1	1	Nonexpressed	Nonexpressed	0	0	1	1	0	0.05	5	0.249407	1	Nonexpressed	Nonexpressed	0	0	1	1	0	0.02	2	1	1	Nonexpressed	Nonexpressed	0	0	1	0.966414	0.01	0.02	2	1	1	Nonexpressed	Nonexpressed	0.01	0.01	1	1	0	0.01	1	1	1	Nonexpressed	Nonexpressed	0	0.17	17	0.000561555	0.01	0.01	1	1	1	Nonexpressed	Nonexpressed	0.01	0.23	23	0.0229234	0	0.01	1	1	1	Nonexpressed	Nonexpressed
Spim04g120490	-	Unknown protein	0	0	1	1	0	0	1	1	1	Nonexpressed	Nonexpressed	0	0	1	1	0	0	1	1	1	Nonexpressed	Nonexpressed	0	0	1	1	0	0	1	1	1	Nonexpressed	Nonexpressed	0	0	1	1	0	0	1	1	1	Nonexpressed	Nonexpressed	0	0	1	1	0	0	1	1	1	Nonexpressed	Nonexpressed	0	0	1	1	0	0	1	1	1	Nonexpressed	Nonexpressed	0	0.13	13	0.0196262	0	0	1	1	1	Nonexpressed	Nonexpressed	0	0.05	5	1	0	0	1	1	1	Nonexpressed	Nonexpressed
Spim04g120560	-	Beta-galactosidase	0	0	1	1	0	0	1	1	1	Nonexpressed	Nonexpressed	0	0	1	1	0	0	1	1	1	Nonexpressed	Nonexpressed	0.13	0	0.08	1	0	0	1	1	1	Nonexpressed	Nonexpressed	0	0.02	2	1	0	0	1	1	1	Nonexpressed	Nonexpressed	0	0	1	1	0	0	1	1	1	Nonexpressed	Nonexpressed	0	0	1	1	0	0	1	1	1	Nonexpressed	Nonexpressed	0	0.21	21	1	0	0.15	15	1	1	Nonexpressed	Nonexpressed	0.03	0.31	10.33	1	0	0	1	1	1	Nonexpressed	Nonexpressed
Spim04g120590	-	Unknown protein	0	0	1	1	0	0	1	1	1	Nonexpressed	Nonexpressed	0	0	1	1	0	0	1	1	1	Nonexpressed	Nonexpressed	0	0	1	1	0	0	1	1	1	Nonexpressed	Nonexpressed	0	0	1	1	0	0	1	1	1	Nonexpressed	Nonexpressed	0	0	1	1	0	0	1	1	1	Nonexpressed	Nonexpressed	0	0	1	1	0	0	1	1	1	Nonexpressed	Nonexpressed	0	0.13	13	3.31e-06	0	0	1	1	1	Nonexpressed	Nonexpressed	0	0.07	7	0.0110734	0	0	1	1	1	Nonexpressed	Nonexpressed
Spim04g120600	-	Unknown protein	0	0	1	1	0	0	1	1	1	Nonexpressed	Nonexpressed	0	0	1	1	0	0	1	1	1	Nonexpressed	Nonexpressed	0	0	1	1	0	0	1	1	1	Nonexpressed	Nonexpressed	0	0	1	1	0	0	1	1	1	Nonexpressed	Nonexpressed	0	0	1	1	0	0	1	1	1	Nonexpressed	Nonexpressed	0	0	1	1	0	0	1	1	1	Nonexpressed	Nonexpressed	0	0.25	25	0.088475	0	0	1	1	1	Nonexpressed	Nonexpressed	0	0.22	22	1	0	0	1	1	1	Nonexpressed	Nonexpressed
Spim04g120610	-	Unknown protein	0	0	1	1	0	0	1	1	1	Nonexpressed	Nonexpressed	0	0	1	1	0	0	1	1	1	Nonexpressed	Nonexpressed	0	0	1	1	0	0	1	1	1	Nonexpressed	Nonexpressed	0	0	1	1	0	0	1	1	1	Nonexpressed	Nonexpressed	0	0	1	1	0	0	1	1	1	Nonexpressed	Nonexpressed	0	0	1	1	0.56	0	0.02	1	1	Nonexpressed	Nonexpressed	0	1.01	101	1	0	0	1	1	1	Conserved	#DIV/0!	0	0.2	20	1	0	0	1	1	1	Nonexpressed	Nonexpressed
Spim04g120630	-	RNase H family protein	0	0	1	1	0	0	1	1	1	Nonexpressed	Nonexpressed	0	0	1	1	0	0	1	1	1	Nonexpressed	Nonexpressed	0	0	1	1	0	0	1	1	1	Nonexpressed	Nonexpressed	0	0	1	1	0	0	1	1	1	Nonexpressed	Nonexpressed	0	0	1	1	0	0	1	1	1	Nonexpressed	Nonexpressed	0	0	1	1	0	0	1	1	1	Nonexpressed	Nonexpressed	0	0.71	71	1	0	0	1	1	1	Nonexpressed	Nonexpressed	0	0.69	69	1	0	0	1	1	1	Nonexpressed	Nonexpressed
Spim04g120660	-	Non-LTR retroelement reverse transcriptase	0	0	1	1	0	0	1	1	1	Nonexpressed	Nonexpressed	0	0	1	1	0	0	1	1	1	Nonexpressed	Nonexpressed	0	0	1	1	0	0	1	1	1	Nonexpressed	Nonexpressed	0	0	1	1	0	0	1	1	1	Nonexpressed	Nonexpressed	0	0	1	1	0	0	1	1	1	Nonexpressed	Nonexpressed	0	0	1	1	0.01	0	1	1	1	Nonexpressed	Nonexpressed	0	0.14	14	6.17e-08	0	0	1	1	1	Nonexpressed	Nonexpressed	0	0.12	12	0.0535992	0.01	0	1	1	1	Nonexpressed	Nonexpressed
Spim04g120720	-	ATP-dependent DNA helicase	0	0	1	1	0	0	1	1	1	Nonexpressed	Nonexpressed	0	0	1	1	0	0	1	1	1	Nonexpressed	Nonexpressed	0	0	1	1	0	0	1	1	1	Nonexpressed	Nonexpressed	0	0	1	1	0	0	1	1	1	Nonexpressed	Nonexpressed	0	0	1	1	0.07	0	0.14	1	1	Nonexpressed	Nonexpressed	0	0	1	1	0	0	1	1	1	Nonexpressed	Nonexpressed	0	0.24	24	0.163086	0	0	1	1	1	Nonexpressed	Nonexpressed	0	0.19	19	1	0	0	1	1	1	Nonexpressed	Nonexpressed
Spim04g120740	-	CCHC-type domain-containing protein	0	0	1	1	0	0	1	1	1	Nonexpressed	Nonexpressed	0	0	1	1	0	0	1	1	1	Nonexpressed	Nonexpressed	0	0	1	1	0	0	1	1	1	Nonexpressed	Nonexpressed	0	0	1	1	0	0	1	1	1	Nonexpressed	Nonexpressed	0	0	1	1	0	0	1	1	1	Nonexpressed	Nonexpressed	0	0	1	1	0	0	1	1	1	Nonexpressed	Nonexpressed	0	0.12	12	1	0	0	1	1	1	Nonexpressed	Nonexpressed	0	0.13	13	1	0	0	1	1	1	Nonexpressed	Nonexpressed
Spim04g120750	-	Reverse transcriptase	0	0	1	1	0	0	1	1	1	Nonexpressed	Nonexpressed	0	0	1	1	0	0	1	1	1	Nonexpressed	Nonexpressed	0	0	1	1	0	0	1	1	1	Nonexpressed	Nonexpressed	0	0	1	1	0	0	1	1	1	Nonexpressed	Nonexpressed	0	0	1	1	0	0	1	1	1	Nonexpressed	Nonexpressed	0.4	0	0.02	1	0	0	1	1	1	Nonexpressed	Nonexpressed	0	0.17	17	1	0	0	1	1	1	Nonexpressed	Nonexpressed	0	0	1	1	0	0	1	1	1	Nonexpressed	Nonexpressed
Spim04g120960	-	DUF4283 domain-containing protein	0	0	1	1	0	0	1	1	1	Nonexpressed	Nonexpressed	0	0	1	1	0	0	1	1	1	Nonexpressed	Nonexpressed	0	0	1	1	0	0	1	1	1	Nonexpressed	Nonexpressed	0	0	1	1	0	0	1	1	1	Nonexpressed	Nonexpressed	0	0	1	1	0	0	1	1	1	Nonexpressed	Nonexpressed	0	0	1	1	0	0	1	1	1	Nonexpressed	Nonexpressed	0	0.16	16	0.00017289	0	0	1	1	1	Nonexpressed	Nonexpressed	0	0.17	17	0.012722	0	0	1	1	1	Nonexpressed	Nonexpressed
Spim04g120980	-	Endo/exonuclease/phosphatase domain-containing protein	0	0	1	1	0	0	1	1	1	Nonexpressed	Nonexpressed	0	0	1	1	0	0	1	1	1	Nonexpressed	Nonexpressed	0	0	1	1	0	0	1	1	1	Nonexpressed	Nonexpressed	0	0	1	1	0	0	1	1	1	Nonexpressed	Nonexpressed	0	0	1	1	0	0	1	1	1	Nonexpressed	Nonexpressed	0	0	1	1	0	0	1	1	1	Nonexpressed	Nonexpressed	0	0.7	70	1	0	0	1	1	1	Nonexpressed	Nonexpressed	0	0	1	1	0	0	1	1	1	Nonexpressed	Nonexpressed
Spim04g121100	Solyc04g039940	Mediator of RNA polymerase II transcription subunit 13	2.37	2.02	0.85	0.0907328	1.16	0.89	0.77	0.391354	1	Conserved	Conserved	2.26	2.52	1.12	0.597727	1.62	1.34	0.83	0.647933	1	Conserved	Conserved	0.88	0.28	0.32	0.0253468	0.63	0.66	1.05	0.900299	1	Nonexpressed	Nonexpressed	3.42	2.26	0.66	6.64e-07	1.79	1.63	0.91	0.926304	1	Conserved	Conserved	3.25	0.98	0.3	1.9e-10	1.75	1.52	0.87	0.963099	1	Ambiguous	Conserved	3.91	2.76	0.71	0.0085208	2.57	2.77	1.08	0.443062	1	Conserved	Conserved	3.81	2.24	0.59	1.37e-06	2.62	2.34	0.89	0.720544	1	Conserved	Conserved	4.72	1.86	0.39	1.88e-14	1.58	1.5	0.95	0.9656	1	Ambiguous	Additive
Spim04g121110	Solyc04g039930	12-oxophytodienoate reductase	0.19	0.32	1.68	0.78213	0	0	1	1	1	Nonexpressed	Nonexpressed	0.11	0.87	7.91	0.116844	0	0.29	29	1	1	Nonexpressed	Nonexpressed	0.12	0.06	0.5	1	0	1.35	135	1	1	Conserved	Conserved	0.19	0.58	3.05	0.470087	0.44	0	0.02	1	1	Nonexpressed	Nonexpressed	1.46	0.34	0.23	0.592173	0	0.4	40	1	1	Conserved	Conserved	0.23	1.17	5.09	0.312269	0	0	1	1	1	Conserved	Conserved	0	1.15	115	0.0846091	0.23	0.22	0.96	1	1	Conserved	Conserved	0.31	1.09	3.52	1	0	0.27	27	1	1	Conserved	Conserved
Spim04g121120	Solyc04g039920	12-oxophytodienoate reductase-like protein	0.14	0	0.07	1	0	0	1	1	1	Nonexpressed	Nonexpressed	0.1	0	0.1	1	0	0	1	1	1	Nonexpressed	Nonexpressed	0	0	1	1	0	0	1	1	1	Nonexpressed	Nonexpressed	0	0	1	1	0	0	1	1	1	Nonexpressed	Nonexpressed	0.26	0	0.04	0.873356	0	0	1	1	1	Nonexpressed	Nonexpressed	0.19	0.9	4.74	1	1.83	2.83	1.55	0.87614	1	Conserved	Conserved	0	1.13	113	1	1.2	5	4.17	0.432764	1	Conserved	Conserved	0.39	3.97	10.18	0.10763	1.23	11.65	9.47	0.0657679	1	Conserved	Conserved
Spim04g121130	Solyc04g039910	12-oxophytodienoate reductase-like protein	0	0.04	4	1	0	0.22	22	1	1	Nonexpressed	Nonexpressed	0	0.03	3	1	0.12	0.27	2.25	0.788576	1	Nonexpressed	Nonexpressed	0.02	0.01	0.5	1	0.05	0	0.2	1	1	Nonexpressed	Nonexpressed	0.06	0.09	1.5	0.762255	0	0	1	1	1	Nonexpressed	Nonexpressed	0.06	0.07	1.17	0.900118	0.06	0.05	0.83	1	1	Nonexpressed	Nonexpressed	0	0	1	1	0	0	1	1	1	Nonexpressed	Nonexpressed	0	0.16	16	1	0	0.06	6	1	1	Nonexpressed	Nonexpressed	0	0.02	2	1	0	0	1	1	1	Nonexpressed	Nonexpressed
Spim04g121150	-	NAC transcription factor	0	0	1	1	0	0	1	1	1	Nonexpressed	Nonexpressed	0	0	1	1	0	0	1	1	1	Nonexpressed	Nonexpressed	0	0	1	1	0	0	1	1	1	Nonexpressed	Nonexpressed	0	0.17	17	1	0	0	1	1	1	Nonexpressed	Nonexpressed	0	0	1	1	0	0	1	1	1	Nonexpressed	Nonexpressed	0	0	1	1	0	0	1	1	1	Nonexpressed	Nonexpressed	0	1.16	116	1	0	0	1	1	1	Conserved	#DIV/0!	0	0.72	72	1	0	0	1	1	1	Nonexpressed	Nonexpressed
Spim04g121200	Solyc04g039845	Ribulose bisphosphate carboxylase large chain	0	0	1	1	0	0	1	1	1	Nonexpressed	Nonexpressed	0	0	1	1	0	0	1	1	1	Nonexpressed	Nonexpressed	0	0	1	1	0	0	1	1	1	Nonexpressed	Nonexpressed	0	0	1	1	0	0	1	1	1	Nonexpressed	Nonexpressed	0	0	1	1	0	0	1	1	1	Nonexpressed	Nonexpressed	0	0	1	1	0	0	1	1	1	Nonexpressed	Nonexpressed	0	0	1	1	0	0	1	1	1	Nonexpressed	Nonexpressed	0.34	0	0.03	1	0	0	1	1	1	Nonexpressed	Nonexpressed
Spim04g121210	Solyc04g039830	Acetyl-coenzyme A carboxylase carboxyl transferase subunit beta, chloroplastic	0	0	1	1	0	0	1	1	1	Nonexpressed	Nonexpressed	0	0	1	1	0	0	1	1	1	Nonexpressed	Nonexpressed	0	0	1	1	0	0	1	1	1	Nonexpressed	Nonexpressed	0	0.01	1	1	0	0	1	1	1	Nonexpressed	Nonexpressed	0	0	1	1	0	0	1	1	1	Nonexpressed	Nonexpressed	0	0.02	2	1	0.04	0	0.25	1	1	Nonexpressed	Nonexpressed	0	0.13	13	1	0	0	1	1	1	Nonexpressed	Nonexpressed	0.02	0.13	6.5	1	0	0	1	1	1	Nonexpressed	Nonexpressed
Spim04g121320	-	DUF4216 domain-containing protein	0	0	1	1	0	0	1	1	1	Nonexpressed	Nonexpressed	0	0	1	1	0	0	1	1	1	Nonexpressed	Nonexpressed	0	0	1	1	0	0	1	1	1	Nonexpressed	Nonexpressed	0	0	1	1	0	0	1	1	1	Nonexpressed	Nonexpressed	0	0	1	1	0	0	1	1	1	Nonexpressed	Nonexpressed	0	0	1	1	0	0	1	1	1	Nonexpressed	Nonexpressed	0	0.36	36	0.0799057	0	0	1	1	1	Nonexpressed	Nonexpressed	0	0	1	1	0	0	1	1	1	Nonexpressed	Nonexpressed
Spim04g121430	-	PMD domain-containing protein	0	0	1	1	0	0	1	1	1	Nonexpressed	Nonexpressed	0	0	1	1	0	0	1	1	1	Nonexpressed	Nonexpressed	0	0	1	1	0	0	1	1	1	Nonexpressed	Nonexpressed	0	0	1	1	0	0	1	1	1	Nonexpressed	Nonexpressed	0	0	1	1	0	0	1	1	1	Nonexpressed	Nonexpressed	0	0	1	1	0	0	1	1	1	Nonexpressed	Nonexpressed	0	0.29	29	0.120171	0	0	1	1	1	Nonexpressed	Nonexpressed	0	0.14	14	1	0	0	1	1	1	Nonexpressed	Nonexpressed
Spim04g121500	-	CCHC-type domain-containing protein	0	0	1	1	0	0	1	1	1	Nonexpressed	Nonexpressed	0	0	1	1	0	0	1	1	1	Nonexpressed	Nonexpressed	0	0	1	1	0	0	1	1	1	Nonexpressed	Nonexpressed	0	0	1	1	0	0	1	1	1	Nonexpressed	Nonexpressed	0	0	1	1	0	0	1	1	1	Nonexpressed	Nonexpressed	0	0	1	1	0	0	1	1	1	Nonexpressed	Nonexpressed	0	0.15	15	1	0	0	1	1	1	Nonexpressed	Nonexpressed	0	1.18	118	1	0	0	1	1	1	Conserved	#DIV/0!
Spim04g121510	-	Reverse transcriptase domain-containing protein	0	0	1	1	0	0	1	1	1	Nonexpressed	Nonexpressed	0	0	1	1	0	0	1	1	1	Nonexpressed	Nonexpressed	0	0	1	1	0	0	1	1	1	Nonexpressed	Nonexpressed	0	0	1	1	0	0	1	1	1	Nonexpressed	Nonexpressed	0	0	1	1	0	0	1	1	1	Nonexpressed	Nonexpressed	0	0	1	1	0	0	1	1	1	Nonexpressed	Nonexpressed	0	0.62	62	0.057756	0	0	1	1	1	Nonexpressed	Nonexpressed	0	0.46	46	1	0.26	0	0.04	1	1	Nonexpressed	Nonexpressed
Spim04g121520	-	CCHC-type domain-containing protein	0	0	1	1	0	0	1	1	1	Nonexpressed	Nonexpressed	0	0	1	1	0	0	1	1	1	Nonexpressed	Nonexpressed	0.37	0	0.03	1	0	0	1	1	1	Nonexpressed	Nonexpressed	0	0	1	1	0	0	1	1	1	Nonexpressed	Nonexpressed	0	0	1	1	0	0	1	1	1	Nonexpressed	Nonexpressed	0	0	1	1	0	0	1	1	1	Nonexpressed	Nonexpressed	0.25	0.17	0.68	1	0	0	1	1	1	Nonexpressed	Nonexpressed	0	0	1	1	0	0	1	1	1	Nonexpressed	Nonexpressed
Spim04g121620	-	Reverse transcriptase	0	0	1	1	0	0	1	1	1	Nonexpressed	Nonexpressed	0	0	1	1	0	0	1	1	1	Nonexpressed	Nonexpressed	0	0	1	1	0	0	1	1	1	Nonexpressed	Nonexpressed	0	0	1	1	0	0	1	1	1	Nonexpressed	Nonexpressed	0	0	1	1	0	0	1	1	1	Nonexpressed	Nonexpressed	0	0	1	1	0	0	1	1	1	Nonexpressed	Nonexpressed	0	0.37	37	0.0110476	0	0	1	1	1	Nonexpressed	Nonexpressed	0	0.32	32	0.142226	0	0	1	1	1	Nonexpressed	Nonexpressed
Spim04g121630	-	F-box protein interaction domain containing protein	0	0	1	1	0	0	1	1	1	Nonexpressed	Nonexpressed	0	0	1	1	0	0	1	1	1	Nonexpressed	Nonexpressed	0	0	1	1	0	0	1	1	1	Nonexpressed	Nonexpressed	0	0	1	1	0	0	1	1	1	Nonexpressed	Nonexpressed	0	0	1	1	0	0	1	1	1	Nonexpressed	Nonexpressed	0	0	1	1	0	0	1	1	1	Nonexpressed	Nonexpressed	0	0.1	10	0.00175312	0	0	1	1	1	Nonexpressed	Nonexpressed	0	0.07	7	0.112905	0	0	1	1	1	Nonexpressed	Nonexpressed
Spim04g121640	-	F-box protein interaction domain containing protein	0	0	1	1	0	0	1	1	1	Nonexpressed	Nonexpressed	0	0	1	1	0	0	1	1	1	Nonexpressed	Nonexpressed	0	0	1	1	0	0	1	1	1	Nonexpressed	Nonexpressed	0	0	1	1	0	0	1	1	1	Nonexpressed	Nonexpressed	0	0	1	1	0	0	1	1	1	Nonexpressed	Nonexpressed	0	0	1	1	0	0	1	1	1	Nonexpressed	Nonexpressed	0	0.11	11	1	0	0	1	1	1	Nonexpressed	Nonexpressed	0	0.15	15	1	0	0	1	1	1	Nonexpressed	Nonexpressed
Spim04g121770	-	F-box protein interaction domain containing protein	0	0	1	1	0	0	1	1	1	Nonexpressed	Nonexpressed	0	0	1	1	0	0	1	1	1	Nonexpressed	Nonexpressed	0	0	1	1	0	0	1	1	1	Nonexpressed	Nonexpressed	0	0	1	1	0	0	1	1	1	Nonexpressed	Nonexpressed	0	0	1	1	0	0	1	1	1	Nonexpressed	Nonexpressed	0.2	0	0.05	1	0	0	1	1	1	Nonexpressed	Nonexpressed	0	0	1	1	0	0	1	1	1	Nonexpressed	Nonexpressed	0	0.69	69	1	0	0	1	1	1	Nonexpressed	Nonexpressed
Spim04g121780	-	CCHC-type domain-containing protein	0	0	1	1	0	0	1	1	1	Nonexpressed	Nonexpressed	0	0	1	1	0	0	1	1	1	Nonexpressed	Nonexpressed	0	0	1	1	0	0	1	1	1	Nonexpressed	Nonexpressed	0.01	0	1	1	0	0	1	1	1	Nonexpressed	Nonexpressed	0	0	1	1	0	0	1	1	1	Nonexpressed	Nonexpressed	0	0	1	1	0	0	1	1	1	Nonexpressed	Nonexpressed	0	0.09	9	0.267797	0	0	1	1	1	Nonexpressed	Nonexpressed	0	0.02	2	1	0	0	1	1	1	Nonexpressed	Nonexpressed
Spim04g121800	-	Unknown protein	0	0	1	1	0	0	1	1	1	Nonexpressed	Nonexpressed	0	0	1	1	0	0	1	1	1	Nonexpressed	Nonexpressed	0	0	1	1	0	0	1	1	1	Nonexpressed	Nonexpressed	0	0	1	1	0	0	1	1	1	Nonexpressed	Nonexpressed	0	0	1	1	0	0	1	1	1	Nonexpressed	Nonexpressed	0	0	1	1	0	0	1	1	1	Nonexpressed	Nonexpressed	0	0.71	71	1	0	0	1	1	1	Nonexpressed	Nonexpressed	0	0.72	72	1	0	0	1	1	1	Nonexpressed	Nonexpressed
Spim04g121810	-	PMD domain-containing protein	0	0	1	1	0	0	1	1	1	Nonexpressed	Nonexpressed	0	0	1	1	0	0	1	1	1	Nonexpressed	Nonexpressed	0	0	1	1	0	0	1	1	1	Nonexpressed	Nonexpressed	0	0	1	1	0	0	1	1	1	Nonexpressed	Nonexpressed	0	0	1	1	0	0	1	1	1	Nonexpressed	Nonexpressed	0	0	1	1	0	0	1	1	1	Nonexpressed	Nonexpressed	0	0.24	24	0.0249095	0	0	1	1	1	Nonexpressed	Nonexpressed	0	0.08	8	1	0	0	1	1	1	Nonexpressed	Nonexpressed
Spim04g121820	-	Unknown protein	0	0	1	1	0.23	0	0.04	1	1	Nonexpressed	Nonexpressed	0	0	1	1	0	0	1	1	1	Nonexpressed	Nonexpressed	0	0	1	1	0	0	1	1	1	Nonexpressed	Nonexpressed	0	0	1	1	0	0	1	1	1	Nonexpressed	Nonexpressed	0	0	1	1	0	0	1	1	1	Nonexpressed	Nonexpressed	0	0	1	1	0	0	1	1	1	Nonexpressed	Nonexpressed	0	0.26	26	1	0	0	1	1	1	Nonexpressed	Nonexpressed	0	0.14	14	1	0	0	1	1	1	Nonexpressed	Nonexpressed
Spim04g121830	-	F-box domain-containing protein	0	0	1	1	0	0	1	1	1	Nonexpressed	Nonexpressed	0	0	1	1	0	0	1	1	1	Nonexpressed	Nonexpressed	0	0	1	1	0	0	1	1	1	Nonexpressed	Nonexpressed	0	0	1	1	0	0	1	1	1	Nonexpressed	Nonexpressed	0	0	1	1	0	0	1	1	1	Nonexpressed	Nonexpressed	0	0	1	1	0.04	0	0.25	1	1	Nonexpressed	Nonexpressed	0	0.15	15	0.000340943	0	0	1	1	1	Nonexpressed	Nonexpressed	0	0.1	10	0.0419247	0	0	1	1	1	Nonexpressed	Nonexpressed
Spim04g121860	-	PMD domain-containing protein	0	0	1	1	0	0	1	1	1	Nonexpressed	Nonexpressed	0	0	1	1	0	0	1	1	1	Nonexpressed	Nonexpressed	0	0	1	1	0	0	1	1	1	Nonexpressed	Nonexpressed	0	0	1	1	0	0	1	1	1	Nonexpressed	Nonexpressed	0	0	1	1	0	0	1	1	1	Nonexpressed	Nonexpressed	0	0	1	1	0	0	1	1	1	Nonexpressed	Nonexpressed	0	1.21	121	1	0	0	1	1	1	Conserved	#DIV/0!	0	0.49	49	1	0	0	1	1	1	Nonexpressed	Nonexpressed
Spim04g121910	Solyc04g028445	Unknown protein	0.16	0	0.06	1	0	0	1	1	1	Nonexpressed	Nonexpressed	0	0	1	1	0	0	1	1	1	Nonexpressed	Nonexpressed	0	0	1	1	36.96	104.74	2.83	0.832032	1	Conserved	Conserved	0	0.16	16	1	0.91	0	0.01	1	1	Nonexpressed	Nonexpressed	1.06	1.05	0.99	0.813528	0	0	1	1	1	Conserved	Conserved	0.59	1.43	2.42	0.718786	1.37	0.7	0.51	1	1	Conserved	Conserved	0.66	0.47	0.71	1	1.83	0	0.01	1	1	Conserved	Conserved	0.79	0.76	0.96	1	0.65	0.63	0.97	1	1	Nonexpressed	Nonexpressed
Spim04g121920	Solyc04g028445	PMD domain-containing protein	0.08	0	0.12	1	0	0	1	1	1	Nonexpressed	Nonexpressed	0	0	1	1	0	0	1	1	1	Nonexpressed	Nonexpressed	1.29	0	0.01	1	36.96	28.17	0.76	0.544377	1	Conserved	Conserved	0.46	0.16	0.35	1	0.91	0	0.01	1	1	Nonexpressed	Nonexpressed	0.28	1.26	4.5	0.654393	0	0	1	1	1	Conserved	Conserved	0.77	1.68	2.18	0.756361	2.49	0.7	0.28	1	1	Conserved	Conserved	0.66	0.57	0.86	1	1.83	0.61	0.33	1	1	Conserved	Conserved	0.59	0.36	0.61	1	0.65	0	0.02	1	1	Nonexpressed	Nonexpressed
Spim04g122050	Solyc04g026280	S3 self-incompatibility locus-linked pollen 3.15 protein	6.76	7.08	1.05	0.458145	1.2	1.3	1.08	0.875265	1	Conserved	Conserved	6.51	6.26	0.96	0.461723	1.37	1.47	1.07	0.836181	1	Conserved	Conserved	7.88	3.62	0.46	0.282168	1.38	1.19	0.86	0.939812	1	Conserved	Conserved	9.3	7.4	0.8	0.0131746	1.98	1.8	0.91	0.967344	1	Conserved	Conserved	10.05	7.78	0.77	0.767984	1.68	1.42	0.85	0.984749	1	Conserved	Conserved	6.33	10.92	1.73	0.000512715	0.79	1.08	1.37	0.641423	1	Conserved	Conserved	9.11	8.48	0.93	0.990222	2.79	2.49	0.89	0.883141	1	Conserved	Conserved	12.16	11.51	0.95	0.58372	1.76	2.45	1.39	0.333028	1	Conserved	Conserved
Spim04g122060	Solyc04g026280	Membralin-like protein At1g60995	2.38	2.3	0.97	0.963593	0.17	0.05	0.29	0.506977	1	Conserved	Underdominant	2.62	2.15	0.82	0.074086	0.11	0.07	0.64	0.935633	1	Conserved	Conserved	3.24	0.74	0.23	0.00027168	0.11	0.09	0.82	0.963168	1	Ambiguous	P2-dominant	3.3	2.2	0.67	0.00293733	0.21	0.13	0.62	0.845299	1	Conserved	Conserved	4.36	2.12	0.49	0.0044905	0.18	0.09	0.5	0.939873	1	Ambiguous	Underdominant	2.48	1.35	0.54	0.00753081	0.09	0.12	1.33	0.925186	1	Conserved	Conserved	4.44	2.44	0.55	0.00335021	0.52	0.33	0.63	0.67342	1	Conserved	Conserved	4.57	3.7	0.81	0.787835	0.23	0.3	1.3	0.823448	1	Conserved	Conserved
Spim04g122070	Solyc04g026280	DUF4283 domain-containing protein	0.42	0.38	0.9	0.756743	0.05	0.03	0.6	0.733095	1	Nonexpressed	Nonexpressed	0.41	0.38	0.93	0.498008	0.06	0.04	0.67	0.873018	1	Nonexpressed	Nonexpressed	0.69	0.1	0.14	6.28e-07	0.12	0.11	0.92	0.976911	1	Nonexpressed	Nonexpressed	0.64	0.48	0.75	0.107307	0.13	0.11	0.85	0.954325	1	Nonexpressed	Nonexpressed	0.94	0.35	0.37	0.00270636	0.07	0.1	1.43	0.955684	1	Nonexpressed	Nonexpressed	0.44	0.19	0.43	0.00238703	0.03	0.08	2.67	0.457455	1	Nonexpressed	Nonexpressed	1	0.52	0.52	0.0029497	0.16	0.22	1.38	0.668142	1	Conserved	Conserved	0.97	0.73	0.75	0.612272	0.05	0.09	1.8	0.625863	1	Nonexpressed	Nonexpressed
Spim04g122080	Solyc04g026280	S3 self-incompatibility locus-linked pollen 3.15 protein	2.53	1.88	0.74	0.013326	0.93	0.63	0.68	0.413595	1	Conserved	Conserved	2.05	2.08	1.01	0.762187	0.89	0.89	1	0.869865	1	Conserved	Conserved	1.43	0.42	0.29	0.0289215	1.14	1.14	1	0.962805	1	Ambiguous	P1-dominant	2.78	1.77	0.64	2.26e-06	1.26	1.09	0.87	0.879962	1	Conserved	Conserved	2.6	1.62	0.62	0.386378	1.55	1.41	0.91	0.995594	1	Conserved	Conserved	1.63	0.38	0.23	2.85e-12	0.86	0.64	0.74	0.642072	1	Ambiguous	Additive	2.4	1.7	0.71	0.0414175	1.35	1.21	0.9	0.885003	1	Conserved	Conserved	2.74	1.86	0.68	0.196462	1.51	1.35	0.89	0.870495	1	Conserved	Conserved
Spim04g122140	-	Unknown protein	0.27	0.37	1.37	0.699049	0.29	0	0.03	1	1	Nonexpressed	Nonexpressed	1.09	0.47	0.43	0.187262	0.08	0.15	1.88	1	1	Conserved	Conserved	0.33	0.66	2	0.0400865	0.61	0.57	0.93	0.986628	1	Nonexpressed	Nonexpressed	0.32	0.62	1.94	0.340523	0.28	0.26	0.93	0.993225	1	Nonexpressed	Nonexpressed	0.33	0.25	0.76	0.966414	0.08	0.33	4.12	1	1	Nonexpressed	Nonexpressed	0.69	2.42	3.51	0.0105295	1.98	2	1.01	0.97317	1	Ambiguous	Conserved	0.05	0.61	12.2	0.0669531	0.77	1	1.3	0.858211	1	Conserved	Conserved	0.67	0.67	1	0.919096	0.52	0.27	0.52	0.799886	1	Nonexpressed	Nonexpressed
Spim04g122190	-	Unknown protein	0	0	1	1	0	0	1	1	1	Nonexpressed	Nonexpressed	0	0	1	1	0	0	1	1	1	Nonexpressed	Nonexpressed	0	0	1	1	0	0	1	1	1	Nonexpressed	Nonexpressed	0	0	1	1	0	0	1	1	1	Nonexpressed	Nonexpressed	0	0	1	1	0	0	1	1	1	Nonexpressed	Nonexpressed	0	0	1	1	0	0	1	1	1	Nonexpressed	Nonexpressed	0	1.41	141	1	0	0	1	1	1	Conserved	#DIV/0!	0	0.79	79	1	0	0	1	1	1	Nonexpressed	Nonexpressed
Spim04g122210	-	Unknown protein	0	0	1	1	0	0	1	1	1	Nonexpressed	Nonexpressed	0	0	1	1	0	0	1	1	1	Nonexpressed	Nonexpressed	0	0	1	1	0	0	1	1	1	Nonexpressed	Nonexpressed	0	0	1	1	0	0	1	1	1	Nonexpressed	Nonexpressed	0	0	1	1	0	0	1	1	1	Nonexpressed	Nonexpressed	0	0	1	1	0	0	1	1	1	Nonexpressed	Nonexpressed	0	0.13	13	0.00215743	0	0	1	1	1	Nonexpressed	Nonexpressed	0	0.07	7	0.167282	0	0	1	1	1	Nonexpressed	Nonexpressed
Spim04g122270	-	Chromosome 18 open reading frame 34	0	0	1	1	0	0	1	1	1	Nonexpressed	Nonexpressed	0	0	1	1	0	0	1	1	1	Nonexpressed	Nonexpressed	0	0	1	1	0	0	1	1	1	Nonexpressed	Nonexpressed	0	0	1	1	0	0	1	1	1	Nonexpressed	Nonexpressed	0	0	1	1	0	0	1	1	1	Nonexpressed	Nonexpressed	0	0	1	1	0	0	1	1	1	Nonexpressed	Nonexpressed	0	0.2	20	0.106734	0	0	1	1	1	Nonexpressed	Nonexpressed	0	0.12	12	1	0	0	1	1	1	Nonexpressed	Nonexpressed
Spim04g122280	Solyc04g026150	Homeobox-leucine zipper protein	0	0.01	1	1	0	0	1	1	1	Nonexpressed	Nonexpressed	0	0	1	1	0	0	1	1	1	Nonexpressed	Nonexpressed	0	0	1	1	0	0	1	1	1	Nonexpressed	Nonexpressed	0.01	0.01	1	0.974648	0.05	0.02	0.4	1	1	Nonexpressed	Nonexpressed	0.01	0.01	1	0.864485	0	0	1	1	1	Nonexpressed	Nonexpressed	0	0.01	1	1	0	0	1	1	1	Nonexpressed	Nonexpressed	0.02	0.05	2.5	0.53247	0	0	1	1	1	Nonexpressed	Nonexpressed	0.01	0.1	10	0.147669	0.03	0	0.33	1	1	Nonexpressed	Nonexpressed
Spim04g122340	-	Unknown protein	0	0	1	1	0	0	1	1	1	Nonexpressed	Nonexpressed	0	0	1	1	0	0	1	1	1	Nonexpressed	Nonexpressed	0	0	1	1	0	0	1	1	1	Nonexpressed	Nonexpressed	0	0	1	1	0	0	1	1	1	Nonexpressed	Nonexpressed	0	0	1	1	0	0	1	1	1	Nonexpressed	Nonexpressed	0	0	1	1	0	0	1	1	1	Nonexpressed	Nonexpressed	0	0.23	23	1	0	0	1	1	1	Nonexpressed	Nonexpressed	0	0.53	53	1	0	0	1	1	1	Nonexpressed	Nonexpressed
Spim04g122370	-	Unknown protein	0	0	1	1	0	0	1	1	1	Nonexpressed	Nonexpressed	0	0	1	1	0	0	1	1	1	Nonexpressed	Nonexpressed	0	0	1	1	0	0	1	1	1	Nonexpressed	Nonexpressed	0	0	1	1	0	0	1	1	1	Nonexpressed	Nonexpressed	0	0	1	1	0	0	1	1	1	Nonexpressed	Nonexpressed	0	0	1	1	0	0	1	1	1	Nonexpressed	Nonexpressed	0	0.14	14	0.039697	0	0	1	1	1	Nonexpressed	Nonexpressed	0	0.16	16	0.129265	0	0	1	1	1	Nonexpressed	Nonexpressed
Spim04g122380	-	MADS-box domain-containing protein	0	0	1	1	0	0	1	1	1	Nonexpressed	Nonexpressed	0	0	1	1	0	0	1	1	1	Nonexpressed	Nonexpressed	0	0	1	1	0	0	1	1	1	Nonexpressed	Nonexpressed	0	0	1	1	0	0	1	1	1	Nonexpressed	Nonexpressed	0	0	1	1	0	0	1	1	1	Nonexpressed	Nonexpressed	0	0	1	1	0	0	1	1	1	Nonexpressed	Nonexpressed	0	0.32	32	1	0	0	1	1	1	Nonexpressed	Nonexpressed	0	0	1	1	0	0	1	1	1	Nonexpressed	Nonexpressed
Spim04g122420	-	CCHC-type domain-containing protein	0	0	1	1	0	0	1	1	1	Nonexpressed	Nonexpressed	0	0	1	1	0	0	1	1	1	Nonexpressed	Nonexpressed	0	0	1	1	0	0	1	1	1	Nonexpressed	Nonexpressed	0	0	1	1	0	0	1	1	1	Nonexpressed	Nonexpressed	0	0	1	1	0	0	1	1	1	Nonexpressed	Nonexpressed	0	0	1	1	0	0	1	1	1	Nonexpressed	Nonexpressed	0	0	1	1	0	0	1	1	1	Nonexpressed	Nonexpressed	0	0.25	25	1	0	0	1	1	1	Nonexpressed	Nonexpressed
Spim04g122480	-	MADS-box domain-containing protein	0	0	1	1	0	0	1	1	1	Nonexpressed	Nonexpressed	0	0	1	1	0	0	1	1	1	Nonexpressed	Nonexpressed	0	0	1	1	0	0	1	1	1	Nonexpressed	Nonexpressed	0	0	1	1	0	0	1	1	1	Nonexpressed	Nonexpressed	0	0	1	1	0	0	1	1	1	Nonexpressed	Nonexpressed	0	0	1	1	0	0	1	1	1	Nonexpressed	Nonexpressed	0	0.84	84	1	0	0	1	1	1	Nonexpressed	Nonexpressed	0	0.36	36	1	0	0	1	1	1	Nonexpressed	Nonexpressed
Spim04g122490	-	MADS-box domain-containing protein	0	0	1	1	0.01	0	1	1	1	Nonexpressed	Nonexpressed	0	0	1	1	0	0	1	1	1	Nonexpressed	Nonexpressed	0	0	1	1	0	0	1	1	1	Nonexpressed	Nonexpressed	0	0	1	1	0	0	1	1	1	Nonexpressed	Nonexpressed	0	0	1	1	0	0	1	1	1	Nonexpressed	Nonexpressed	0	0	1	1	0	0	1	1	1	Nonexpressed	Nonexpressed	0	0.16	16	5.63e-05	0	0	1	1	1	Nonexpressed	Nonexpressed	0	0.1	10	0.0227229	0	0	1	1	1	Nonexpressed	Nonexpressed
Spim04g122560	-	protein FAR1-RELATED SEQUENCE 5-like	0	0	1	1	0	0	1	1	1	Nonexpressed	Nonexpressed	0	0	1	1	0	0	1	1	1	Nonexpressed	Nonexpressed	0	0	1	1	0	0	1	1	1	Nonexpressed	Nonexpressed	0	0	1	1	0	0	1	1	1	Nonexpressed	Nonexpressed	0	0	1	1	0.38	0	0.03	1	1	Nonexpressed	Nonexpressed	0	0	1	1	0	0	1	1	1	Nonexpressed	Nonexpressed	0	0.26	26	1	0	0	1	1	1	Nonexpressed	Nonexpressed	0	0.4	40	1	0	0	1	1	1	Nonexpressed	Nonexpressed
Spim04g122600	-	protein FAR1-RELATED SEQUENCE 5-like	0	0	1	1	0	0	1	1	1	Nonexpressed	Nonexpressed	0	0	1	1	0	0	1	1	1	Nonexpressed	Nonexpressed	0	0	1	1	0	0	1	1	1	Nonexpressed	Nonexpressed	0	0	1	1	0	0	1	1	1	Nonexpressed	Nonexpressed	0	0	1	1	0	0	1	1	1	Nonexpressed	Nonexpressed	0	0	1	1	0	0	1	1	1	Nonexpressed	Nonexpressed	0	0.23	23	0.166399	0	0	1	1	1	Nonexpressed	Nonexpressed	0	0.24	24	1	0	0	1	1	1	Nonexpressed	Nonexpressed
Spim04g122640	-	Unknown protein	0	0	1	1	0	0	1	1	1	Nonexpressed	Nonexpressed	0	0	1	1	0	0	1	1	1	Nonexpressed	Nonexpressed	0	0	1	1	0	0	1	1	1	Nonexpressed	Nonexpressed	0	0	1	1	0	0	1	1	1	Nonexpressed	Nonexpressed	0	0	1	1	0	0	1	1	1	Nonexpressed	Nonexpressed	0	0	1	1	0	0	1	1	1	Nonexpressed	Nonexpressed	0	1.39	139	1	0	0	1	1	1	Conserved	#DIV/0!	0	0.49	49	1	0	0	1	1	1	Nonexpressed	Nonexpressed
Spim04g122690	-	CCHC-type domain-containing protein	0	0	1	1	0	0	1	1	1	Nonexpressed	Nonexpressed	0	0	1	1	0	0	1	1	1	Nonexpressed	Nonexpressed	0	0	1	1	0	0	1	1	1	Nonexpressed	Nonexpressed	0	0	1	1	0	0	1	1	1	Nonexpressed	Nonexpressed	0	0	1	1	0	0	1	1	1	Nonexpressed	Nonexpressed	0	0	1	1	0	0	1	1	1	Nonexpressed	Nonexpressed	0	0.84	84	1	0	0	1	1	1	Nonexpressed	Nonexpressed	0	0	1	1	0	0	1	1	1	Nonexpressed	Nonexpressed
Spim04g122780	-	isoleucine N-monooxygenase 2-like	0	0	1	1	0	0	1	1	1	Nonexpressed	Nonexpressed	0	0	1	1	0	0	1	1	1	Nonexpressed	Nonexpressed	0	0	1	1	0	0	1	1	1	Nonexpressed	Nonexpressed	0	0	1	1	0	0	1	1	1	Nonexpressed	Nonexpressed	0	0	1	1	0	0	1	1	1	Nonexpressed	Nonexpressed	0	0	1	1	0.02	0	0.5	1	1	Nonexpressed	Nonexpressed	0	0.16	16	8.78e-06	0	0	1	1	1	Nonexpressed	Nonexpressed	0	0.12	12	0.149025	0	0	1	1	1	Nonexpressed	Nonexpressed
Spim04g122790	-	protein FAR1-RELATED SEQUENCE 5-like	0	0	1	1	0	0	1	1	1	Nonexpressed	Nonexpressed	0	0	1	1	0	0	1	1	1	Nonexpressed	Nonexpressed	0	0	1	1	0	0	1	1	1	Nonexpressed	Nonexpressed	0	0	1	1	0	0	1	1	1	Nonexpressed	Nonexpressed	0	0	1	1	0	0	1	1	1	Nonexpressed	Nonexpressed	0	0	1	1	0	0	1	1	1	Nonexpressed	Nonexpressed	0	0.18	18	1	0	0	1	1	1	Nonexpressed	Nonexpressed	0	0.09	9	1	0	0	1	1	1	Nonexpressed	Nonexpressed
Spim04g122860	-	DUF4216 domain-containing protein	0	0	1	1	0	0	1	1	1	Nonexpressed	Nonexpressed	0	0	1	1	0	0	1	1	1	Nonexpressed	Nonexpressed	0	0	1	1	0	0	1	1	1	Nonexpressed	Nonexpressed	0	0	1	1	0	0	1	1	1	Nonexpressed	Nonexpressed	0	0	1	1	0	0	1	1	1	Nonexpressed	Nonexpressed	0	0	1	1	0	0	1	1	1	Nonexpressed	Nonexpressed	0	0	1	1	0	0	1	1	1	Nonexpressed	Nonexpressed	0	0	1	1	0	0	1	1	1	Nonexpressed	Nonexpressed
Spim04g123030	-	F-box protein pp2-b10	0	0	1	1	0	0	1	1	1	Nonexpressed	Nonexpressed	0	0	1	1	0	0	1	1	1	Nonexpressed	Nonexpressed	0	0	1	1	0	0	1	1	1	Nonexpressed	Nonexpressed	0	0	1	1	0	0	1	1	1	Nonexpressed	Nonexpressed	0	0	1	1	0	0	1	1	1	Nonexpressed	Nonexpressed	0	0	1	1	0	0	1	1	1	Nonexpressed	Nonexpressed	0	0.51	51	1	0	0	1	1	1	Nonexpressed	Nonexpressed	0	0	1	1	0	0	1	1	1	Nonexpressed	Nonexpressed
Spim04g123100	-	SWIM-type domain-containing protein	0	0	1	1	0	0	1	1	1	Nonexpressed	Nonexpressed	0	0	1	1	0	0	1	1	1	Nonexpressed	Nonexpressed	0	0	1	1	0	0	1	1	1	Nonexpressed	Nonexpressed	0	0	1	1	0	0	1	1	1	Nonexpressed	Nonexpressed	0	0	1	1	0	0	1	1	1	Nonexpressed	Nonexpressed	0	0	1	1	0	0	1	1	1	Nonexpressed	Nonexpressed	0	0.16	16	0.0462156	0	0	1	1	1	Nonexpressed	Nonexpressed	0.01	0.13	13	1	0	0	1	1	1	Nonexpressed	Nonexpressed
Spim04g123160	-	F-box domain-containing protein	0	0	1	1	0	0	1	1	1	Nonexpressed	Nonexpressed	0	0	1	1	0	0	1	1	1	Nonexpressed	Nonexpressed	0	0	1	1	0	0	1	1	1	Nonexpressed	Nonexpressed	0	0	1	1	0	0	1	1	1	Nonexpressed	Nonexpressed	0	0	1	1	0	0	1	1	1	Nonexpressed	Nonexpressed	0	0	1	1	0	0	1	1	1	Nonexpressed	Nonexpressed	0	0.55	55	0.109844	0	0	1	1	1	Nonexpressed	Nonexpressed	0	0.36	36	1	0	0	1	1	1	Nonexpressed	Nonexpressed
Spim04g123190	-	Rep_fac-A_C domain-containing protein	0	0	1	1	0	0	1	1	1	Nonexpressed	Nonexpressed	0	0	1	1	0	0	1	1	1	Nonexpressed	Nonexpressed	0	0	1	1	0	0	1	1	1	Nonexpressed	Nonexpressed	0	0	1	1	0	0	1	1	1	Nonexpressed	Nonexpressed	0	0	1	1	0	0	1	1	1	Nonexpressed	Nonexpressed	0	0	1	1	0	0	1	1	1	Nonexpressed	Nonexpressed	0	0.23	23	1	0	0	1	1	1	Nonexpressed	Nonexpressed	0	0	1	1	0	0	1	1	1	Nonexpressed	Nonexpressed
Spim04g123200	-	Rep_fac-A_C domain-containing protein	0	0	1	1	0	0	1	1	1	Nonexpressed	Nonexpressed	0	0	1	1	0	0	1	1	1	Nonexpressed	Nonexpressed	0	0	1	1	0	0	1	1	1	Nonexpressed	Nonexpressed	0	0	1	1	0	0	1	1	1	Nonexpressed	Nonexpressed	0	0	1	1	0	0	1	1	1	Nonexpressed	Nonexpressed	0	0	1	1	0	0	1	1	1	Nonexpressed	Nonexpressed	0	0.19	19	1	0	0	1	1	1	Nonexpressed	Nonexpressed	0	0.15	15	1	0	0	1	1	1	Nonexpressed	Nonexpressed
Spim04g123210	-	Fe-S oxidoreductase	0	0	1	1	0	0	1	1	1	Nonexpressed	Nonexpressed	0	0	1	1	0	0	1	1	1	Nonexpressed	Nonexpressed	0	0	1	1	0	0	1	1	1	Nonexpressed	Nonexpressed	0	0	1	1	0	0	1	1	1	Nonexpressed	Nonexpressed	0	0	1	0.916687	0.01	0	1	1	1	Nonexpressed	Nonexpressed	0	0	1	1	0	0	1	1	1	Nonexpressed	Nonexpressed	0	0.23	23	1.78e-05	0	0	1	1	1	Nonexpressed	Nonexpressed	0	0.1	10	0.051541	0	0	1	1	1	Nonexpressed	Nonexpressed
Spim04g123240	-	Replication protein a 70 kDa dna-binding subunit b	0	0	1	1	0	0	1	1	1	Nonexpressed	Nonexpressed	0	0	1	1	0	0	1	1	1	Nonexpressed	Nonexpressed	0	0	1	1	0	0	1	1	1	Nonexpressed	Nonexpressed	0	0	1	1	0	0	1	1	1	Nonexpressed	Nonexpressed	0	0	1	1	0	0	1	1	1	Nonexpressed	Nonexpressed	0	0	1	1	0	0	1	1	1	Nonexpressed	Nonexpressed	0	0.26	26	0.135759	0	0	1	1	1	Nonexpressed	Nonexpressed	0	0.04	4	1	0	0	1	1	1	Nonexpressed	Nonexpressed
Spim04g123250	-	Zinc finger (C3HC4 type, RING finger) protein	0	0	1	1	0	0	1	1	1	Nonexpressed	Nonexpressed	0	0	1	1	0	0	1	1	1	Nonexpressed	Nonexpressed	0	0	1	1	0	0	1	1	1	Nonexpressed	Nonexpressed	0	0	1	1	0	0	1	1	1	Nonexpressed	Nonexpressed	0	0	1	1	0	0	1	1	1	Nonexpressed	Nonexpressed	0	0	1	1	0	0	1	1	1	Nonexpressed	Nonexpressed	0	0.51	51	1	0	0	1	1	1	Nonexpressed	Nonexpressed	0	0.65	65	1	0	0	1	1	1	Nonexpressed	Nonexpressed
Spim04g123370	-	homeobox-leucine zipper protein ROC8-like	0	0	1	1	0	0	1	1	1	Nonexpressed	Nonexpressed	0	0	1	1	0	0	1	1	1	Nonexpressed	Nonexpressed	0	0	1	1	0	0	1	1	1	Nonexpressed	Nonexpressed	0	0	1	1	0	0	1	1	1	Nonexpressed	Nonexpressed	0	0	1	1	0	0	1	1	1	Nonexpressed	Nonexpressed	0	0	1	1	0	0	1	1	1	Nonexpressed	Nonexpressed	0	0.15	15	4.23e-07	0	0	1	1	1	Nonexpressed	Nonexpressed	0	0.11	11	0.13063	0	0	1	1	1	Nonexpressed	Nonexpressed
Spim04g123430	-	ATP-dependent DNA helicase	0	0	1	1	0	0	1	1	1	Nonexpressed	Nonexpressed	0	0	1	1	0	0	1	1	1	Nonexpressed	Nonexpressed	0	0	1	1	0	0	1	1	1	Nonexpressed	Nonexpressed	0	0	1	1	0	0	1	1	1	Nonexpressed	Nonexpressed	0	0	1	1	0	0	1	1	1	Nonexpressed	Nonexpressed	0	0	1	1	0	0	1	1	1	Nonexpressed	Nonexpressed	0	0.11	11	1	0	0	1	1	1	Nonexpressed	Nonexpressed	0	0.06	6	1	0	0	1	1	1	Nonexpressed	Nonexpressed
Spim04g123480	-	Unknown protein	0	0	1	1	0	0	1	1	1	Nonexpressed	Nonexpressed	0	0	1	1	0	0	1	1	1	Nonexpressed	Nonexpressed	0	0	1	1	0	0	1	1	1	Nonexpressed	Nonexpressed	0	0	1	1	0	0	1	1	1	Nonexpressed	Nonexpressed	0	0	1	1	0	0	1	1	1	Nonexpressed	Nonexpressed	0	0	1	1	0	0	1	1	1	Nonexpressed	Nonexpressed	0	0.09	9	1	0	0	1	1	1	Nonexpressed	Nonexpressed	0	0.22	22	1	0	0	1	1	1	Nonexpressed	Nonexpressed
Spim04g123510	-	PMD domain-containing protein	0	0	1	1	0	0	1	1	1	Nonexpressed	Nonexpressed	0	0	1	1	0	0	1	1	1	Nonexpressed	Nonexpressed	0	0	1	1	0	0	1	1	1	Nonexpressed	Nonexpressed	0	0	1	1	0	0	1	1	1	Nonexpressed	Nonexpressed	0	0	1	1	0	0	1	1	1	Nonexpressed	Nonexpressed	0	0	1	1	0	0	1	1	1	Nonexpressed	Nonexpressed	0.16	0.17	1.06	1	0	0	1	1	1	Nonexpressed	Nonexpressed	0	0	1	1	0	0	1	1	1	Nonexpressed	Nonexpressed
Spim04g123560	-	SWIM-type domain-containing protein	0	0	1	1	0	0	1	1	1	Nonexpressed	Nonexpressed	0	0	1	1	0	0	1	1	1	Nonexpressed	Nonexpressed	0	0	1	1	0	0	1	1	1	Nonexpressed	Nonexpressed	0	0	1	1	0	0	1	1	1	Nonexpressed	Nonexpressed	0	0	1	1	0	0	1	1	1	Nonexpressed	Nonexpressed	0	0	1	1	0	0	1	1	1	Nonexpressed	Nonexpressed	0	0.06	6	1	0	0	1	1	1	Nonexpressed	Nonexpressed	0	0.07	7	1	0	0	1	1	1	Nonexpressed	Nonexpressed
Spim04g123620	-	RNase H domain-containing protein	0	0	1	1	0	0	1	1	1	Nonexpressed	Nonexpressed	0	0	1	1	0.37	0	0.03	1	1	Nonexpressed	Nonexpressed	0	0	1	1	0	0	1	1	1	Nonexpressed	Nonexpressed	0	0	1	1	0	0	1	1	1	Nonexpressed	Nonexpressed	0	0	1	1	0	0	1	1	1	Nonexpressed	Nonexpressed	0	0	1	1	0	0	1	1	1	Nonexpressed	Nonexpressed	0	0.24	24	1	0	0	1	1	1	Nonexpressed	Nonexpressed	0	0.44	44	1	0	0	1	1	1	Nonexpressed	Nonexpressed
Spim04g123640	-	PMD domain-containing protein	0	0	1	1	0	0	1	1	1	Nonexpressed	Nonexpressed	0	0	1	1	0	0	1	1	1	Nonexpressed	Nonexpressed	0	0	1	1	0	0	1	1	1	Nonexpressed	Nonexpressed	0	0	1	1	0	0	1	1	1	Nonexpressed	Nonexpressed	0	0	1	1	0	0	1	1	1	Nonexpressed	Nonexpressed	0	0	1	1	0	0	1	1	1	Nonexpressed	Nonexpressed	0	0.13	13	1	0	0	1	1	1	Nonexpressed	Nonexpressed	0	0.03	3	1	0	0	1	1	1	Nonexpressed	Nonexpressed
Spim04g123660	-	RNase H family protein	0	0	1	1	0	0	1	1	1	Nonexpressed	Nonexpressed	0	0	1	1	0	0	1	1	1	Nonexpressed	Nonexpressed	0	0	1	1	0	0	1	1	1	Nonexpressed	Nonexpressed	0	0	1	1	0	0	1	1	1	Nonexpressed	Nonexpressed	0	0	1	1	0	0	1	1	1	Nonexpressed	Nonexpressed	0	0	1	1	0	0	1	1	1	Nonexpressed	Nonexpressed	0	0.61	61	1	0	0	1	1	1	Nonexpressed	Nonexpressed	0	0.13	13	1	0	0	1	1	1	Nonexpressed	Nonexpressed
Spim04g123670	-	DNA/RNA binding protein	0	0	1	1	0	0	1	1	1	Nonexpressed	Nonexpressed	0	0	1	1	0	0	1	1	1	Nonexpressed	Nonexpressed	0	0	1	1	0	0	1	1	1	Nonexpressed	Nonexpressed	0	0	1	1	0	0	1	1	1	Nonexpressed	Nonexpressed	0	0	1	1	0	0	1	1	1	Nonexpressed	Nonexpressed	0	0	1	1	0	0	1	1	1	Nonexpressed	Nonexpressed	0	0.17	17	9.01e-06	0	0	1	1	1	Nonexpressed	Nonexpressed	0	0.12	12	0.00798092	0	0	1	1	1	Nonexpressed	Nonexpressed
Spim04g123710	-	Unknown protein	0	0	1	1	0	0	1	1	1	Nonexpressed	Nonexpressed	0	0	1	1	0	0	1	1	1	Nonexpressed	Nonexpressed	0	0	1	1	0	0	1	1	1	Nonexpressed	Nonexpressed	0	0	1	1	0	0	1	1	1	Nonexpressed	Nonexpressed	0	0	1	1	0	0	1	1	1	Nonexpressed	Nonexpressed	0	0	1	1	0	0	1	1	1	Nonexpressed	Nonexpressed	0	0.14	14	1	0	0	1	1	1	Nonexpressed	Nonexpressed	0	0.28	28	1	0	0	1	1	1	Nonexpressed	Nonexpressed
Spim04g123730	-	Unknown protein	0	0	1	1	0	0	1	1	1	Nonexpressed	Nonexpressed	0	0	1	1	0	0	1	1	1	Nonexpressed	Nonexpressed	0	0.22	22	1	0	0	1	1	1	Nonexpressed	Nonexpressed	0	0	1	1	0	0	1	1	1	Nonexpressed	Nonexpressed	0	0	1	1	0	0	1	1	1	Nonexpressed	Nonexpressed	0	0	1	1	0.52	0	0.02	1	1	Nonexpressed	Nonexpressed	0	0	1	1	0	0	1	1	1	Nonexpressed	Nonexpressed	0	0	1	1	0	0	1	1	1	Nonexpressed	Nonexpressed
Spim04g123760	-	Rep_fac-A_C domain-containing protein	0	0	1	1	0	0	1	1	1	Nonexpressed	Nonexpressed	0	0	1	1	0	0	1	1	1	Nonexpressed	Nonexpressed	0	0	1	1	0	0	1	1	1	Nonexpressed	Nonexpressed	0	0	1	1	0	0	1	1	1	Nonexpressed	Nonexpressed	0	0	1	1	0	0	1	1	1	Nonexpressed	Nonexpressed	0	0	1	1	0.11	0	0.09	1	1	Nonexpressed	Nonexpressed	0	0.04	4	1	0	0	1	1	1	Nonexpressed	Nonexpressed	0	0	1	1	0	0	1	1	1	Nonexpressed	Nonexpressed
Spim04g123770	-	Mads box protein	0	0	1	1	0	0	1	1	1	Nonexpressed	Nonexpressed	0	0	1	1	0	0	1	1	1	Nonexpressed	Nonexpressed	0	0	1	1	0	0	1	1	1	Nonexpressed	Nonexpressed	0	0	1	1	0	0	1	1	1	Nonexpressed	Nonexpressed	0	0	1	1	0	0	1	1	1	Nonexpressed	Nonexpressed	0	0	1	1	0	0	1	1	1	Nonexpressed	Nonexpressed	0	0.08	8	0.134008	0	0	1	1	1	Nonexpressed	Nonexpressed	0	0.09	9	0.17376	0	0	1	1	1	Nonexpressed	Nonexpressed
Spim04g123810	-	Mads box protein	0	0	1	1	0	0	1	1	1	Nonexpressed	Nonexpressed	0	0	1	1	0	0	1	1	1	Nonexpressed	Nonexpressed	0	0	1	1	0	0	1	1	1	Nonexpressed	Nonexpressed	0	0	1	1	0	0	1	1	1	Nonexpressed	Nonexpressed	0	0	1	1	0.02	0	0.5	1	1	Nonexpressed	Nonexpressed	0	0	1	1	0	0	1	1	1	Nonexpressed	Nonexpressed	0	0.13	13	0.00868257	0	0	1	1	1	Nonexpressed	Nonexpressed	0	0.09	9	0.167282	0	0	1	1	1	Nonexpressed	Nonexpressed
Spim04g123890	-	Bifunctional endo-1,4-beta-xylanase xylA	0.62	0	0.02	3.4e-26	0.47	0.01	0.02	1.65e-22	1	Nonexpressed	Nonexpressed	0.63	0	0.02	1.22e-28	0.67	0	0.01	1.79e-12	1	Nonexpressed	Nonexpressed	0.14	0	0.07	9.31e-10	0.31	0	0.03	4.44e-13	1	Nonexpressed	Nonexpressed	0.71	0	0.01	9.03e-58	0.65	0.01	0.02	7.45e-22	1	Nonexpressed	Nonexpressed	0.66	0	0.02	5.7e-31	0.46	0.01	0.02	1.26e-11	1	Nonexpressed	Nonexpressed	0.15	0	0.07	1.58e-11	0.65	0.01	0.02	8.04e-23	1	Nonexpressed	Nonexpressed	0.06	0.15	2.5	0.0638201	0.54	0.01	0.02	5.72e-25	1	Nonexpressed	Nonexpressed	0.63	0.11	0.17	0.178795	0.36	0	0.03	4.45e-10	1	Nonexpressed	Nonexpressed
Spim04g123900	-	RNase H family protein	0	0	1	1	0	0	1	1	1	Nonexpressed	Nonexpressed	0	0	1	1	0	0	1	1	1	Nonexpressed	Nonexpressed	0	0	1	1	0	0	1	1	1	Nonexpressed	Nonexpressed	0	0	1	1	0	0	1	1	1	Nonexpressed	Nonexpressed	0	0	1	1	0	0	1	1	1	Nonexpressed	Nonexpressed	0	0	1	1	0	0	1	1	1	Nonexpressed	Nonexpressed	0	0.17	17	8.81e-06	0	0	1	1	1	Nonexpressed	Nonexpressed	0	0.05	5	0.079382	0	0	1	1	1	Nonexpressed	Nonexpressed
Spim04g123920	-	Unknown protein	0	0	1	1	0	0	1	1	1	Nonexpressed	Nonexpressed	0	0	1	1	0	0	1	1	1	Nonexpressed	Nonexpressed	0	0	1	1	0	0	1	1	1	Nonexpressed	Nonexpressed	0	0	1	1	0	0	1	1	1	Nonexpressed	Nonexpressed	0	0	1	1	0	0	1	1	1	Nonexpressed	Nonexpressed	0	0	1	1	0	0	1	1	1	Nonexpressed	Nonexpressed	0	0	1	1	0	0	1	1	1	Nonexpressed	Nonexpressed	0	0.22	22	1	0	0	1	1	1	Nonexpressed	Nonexpressed
Spim04g123940	Solyc04g025005	Protein kinase domain-containing protein	0.01	0	1	1	0	0	1	1	1	Nonexpressed	Nonexpressed	0	0	1	1	0	0	1	1	1	Nonexpressed	Nonexpressed	0	0	1	1	0	0	1	1	1	Nonexpressed	Nonexpressed	0	0	1	1	0	0	1	1	1	Nonexpressed	Nonexpressed	0	0	1	1	0.06	0	0.17	1	1	Nonexpressed	Nonexpressed	0.01	0.01	1	1	0.11	0	0.09	1	1	Nonexpressed	Nonexpressed	0	0.28	28	0.000290606	0	0	1	1	1	Nonexpressed	Nonexpressed	0	0.15	15	0.047577	0	0	1	1	1	Nonexpressed	Nonexpressed
Spim04g124070	-	PMD domain-containing protein	0	0	1	1	0	0	1	1	1	Nonexpressed	Nonexpressed	0	0	1	1	0	0	1	1	1	Nonexpressed	Nonexpressed	0	0	1	1	0	0	1	1	1	Nonexpressed	Nonexpressed	0	0	1	1	0	0	1	1	1	Nonexpressed	Nonexpressed	0	0	1	1	0	0	1	1	1	Nonexpressed	Nonexpressed	0	0	1	1	0	0	1	1	1	Nonexpressed	Nonexpressed	0	0.64	64	1	0	0	1	1	1	Nonexpressed	Nonexpressed	0	2.03	203	1	0	0	1	1	1	Conserved	#DIV/0!
Spim04g124120	-	F-box protein interaction domain containing protein	0	0	1	1	0	0	1	1	1	Nonexpressed	Nonexpressed	0	0	1	1	0	0	1	1	1	Nonexpressed	Nonexpressed	0	0	1	1	0	0	1	1	1	Nonexpressed	Nonexpressed	0	0	1	1	0	0	1	1	1	Nonexpressed	Nonexpressed	0	0	1	1	0	0	1	1	1	Nonexpressed	Nonexpressed	0	0	1	1	0	0	1	1	1	Nonexpressed	Nonexpressed	0	0.31	31	1	0	0	1	1	1	Nonexpressed	Nonexpressed	0	0.2	20	1	0	0	1	1	1	Nonexpressed	Nonexpressed
Spim04g124130	-	F-box protein interaction domain containing protein	0	0	1	1	0	0	1	1	1	Nonexpressed	Nonexpressed	0	0	1	1	0	0	1	1	1	Nonexpressed	Nonexpressed	0	0	1	1	0	0	1	1	1	Nonexpressed	Nonexpressed	0	0	1	1	0	0	1	1	1	Nonexpressed	Nonexpressed	0	0	1	1	0	0	1	1	1	Nonexpressed	Nonexpressed	0	0	1	1	0	0	1	1	1	Nonexpressed	Nonexpressed	0	0.31	31	1	0	0	1	1	1	Nonexpressed	Nonexpressed	0	0.59	59	1	0	0	1	1	1	Nonexpressed	Nonexpressed
Spim04g124140	-	Unknown protein	0	0	1	1	0	0	1	1	1	Nonexpressed	Nonexpressed	0	0	1	1	0	0	1	1	1	Nonexpressed	Nonexpressed	0	0	1	1	0	0	1	1	1	Nonexpressed	Nonexpressed	0	0	1	1	0	0	1	1	1	Nonexpressed	Nonexpressed	0	0	1	1	0	0	1	1	1	Nonexpressed	Nonexpressed	0.2	0	0.05	1	0	0	1	1	1	Nonexpressed	Nonexpressed	0	0	1	1	0	0	1	1	1	Nonexpressed	Nonexpressed	0	0	1	1	0	0	1	1	1	Nonexpressed	Nonexpressed
Spim04g124150	-	DUF4216 domain-containing protein	0	0	1	1	0	0	1	1	1	Nonexpressed	Nonexpressed	0	0	1	1	0	0.11	11	1	1	Nonexpressed	Nonexpressed	0	0	1	1	0	0	1	1	1	Nonexpressed	Nonexpressed	0	0	1	1	0	0	1	1	1	Nonexpressed	Nonexpressed	0	0	1	1	0.11	0	0.09	1	1	Nonexpressed	Nonexpressed	0	0.03	3	1	0	0	1	1	1	Nonexpressed	Nonexpressed	0	0.39	39	0.0855357	0	0	1	1	1	Nonexpressed	Nonexpressed	0	0.08	8	1	0	0	1	1	1	Nonexpressed	Nonexpressed
Spim04g124180	-	F-box protein interaction domain containing protein	0	0	1	1	0	0	1	1	1	Nonexpressed	Nonexpressed	0	0	1	1	0	0	1	1	1	Nonexpressed	Nonexpressed	0	0	1	1	0	0	1	1	1	Nonexpressed	Nonexpressed	0	0	1	1	0	0	1	1	1	Nonexpressed	Nonexpressed	0	0	1	1	0	0	1	1	1	Nonexpressed	Nonexpressed	0.01	0	1	1	0	0	1	1	1	Nonexpressed	Nonexpressed	0	0.14	14	0.0334148	0	0.02	2	1	1	Nonexpressed	Nonexpressed	0	0.05	5	1	0.02	0	0.5	1	1	Nonexpressed	Nonexpressed
Spim04g124190	-	Unknown protein	0	0	1	1	0	0	1	1	1	Nonexpressed	Nonexpressed	0	0	1	1	0	0	1	1	1	Nonexpressed	Nonexpressed	0	0	1	1	0	0	1	1	1	Nonexpressed	Nonexpressed	0	0	1	1	0	0	1	1	1	Nonexpressed	Nonexpressed	0	0	1	1	0	0	1	1	1	Nonexpressed	Nonexpressed	0	0	1	1	0	0	1	1	1	Nonexpressed	Nonexpressed	0	0.84	84	1	0	0	1	1	1	Nonexpressed	Nonexpressed	0	0	1	1	0	0	1	1	1	Nonexpressed	Nonexpressed
Spim04g124200	-	Unknown protein	0	0	1	1	0	0	1	1	1	Nonexpressed	Nonexpressed	0	0	1	1	0	0	1	1	1	Nonexpressed	Nonexpressed	0	0	1	1	0	0	1	1	1	Nonexpressed	Nonexpressed	0	0	1	1	0	0	1	1	1	Nonexpressed	Nonexpressed	0	0	1	1	0	0	1	1	1	Nonexpressed	Nonexpressed	0	0	1	1	0	0	1	1	1	Nonexpressed	Nonexpressed	0	1.09	109	1	0	0	1	1	1	Conserved	#DIV/0!	0	0	1	1	0	0	1	1	1	Nonexpressed	Nonexpressed
Spim04g124230	-	F-box protein interaction domain containing protein	0	0	1	1	0	0	1	1	1	Nonexpressed	Nonexpressed	0	0	1	1	0	0	1	1	1	Nonexpressed	Nonexpressed	0	0	1	1	0	0	1	1	1	Nonexpressed	Nonexpressed	0	0	1	1	0	0	1	1	1	Nonexpressed	Nonexpressed	0	0	1	1	0	0	1	1	1	Nonexpressed	Nonexpressed	0	0	1	1	0	0	1	1	1	Nonexpressed	Nonexpressed	0	0.28	28	1	0	0	1	1	1	Nonexpressed	Nonexpressed	0	0	1	1	0	0	1	1	1	Nonexpressed	Nonexpressed
Spim04g124240	-	F-box protein interaction domain containing protein	0	0	1	1	0	0	1	1	1	Nonexpressed	Nonexpressed	0	0	1	1	0	0	1	1	1	Nonexpressed	Nonexpressed	0	0	1	1	0	0	1	1	1	Nonexpressed	Nonexpressed	0	0	1	1	0	0	1	1	1	Nonexpressed	Nonexpressed	0	0	1	1	0	0	1	1	1	Nonexpressed	Nonexpressed	0	0	1	1	0	0	1	1	1	Nonexpressed	Nonexpressed	0	0.15	15	1	0	0	1	1	1	Nonexpressed	Nonexpressed	0	0.45	45	1	0	0	1	1	1	Nonexpressed	Nonexpressed
Spim04g124250	-	F-box protein interaction domain containing protein	0	0	1	1	0	0	1	1	1	Nonexpressed	Nonexpressed	0	0	1	1	0	0	1	1	1	Nonexpressed	Nonexpressed	0	0	1	1	0	0	1	1	1	Nonexpressed	Nonexpressed	0	0	1	1	0	0	1	1	1	Nonexpressed	Nonexpressed	0	0	1	1	0	0	1	1	1	Nonexpressed	Nonexpressed	0	0	1	1	0	0	1	1	1	Nonexpressed	Nonexpressed	0	0.15	15	0.0813507	0	0	1	1	1	Nonexpressed	Nonexpressed	0	0.09	9	1	0	0	1	1	1	Nonexpressed	Nonexpressed
Spim04g124260	-	F-box protein interaction domain containing protein	0	0	1	1	0	0	1	1	1	Nonexpressed	Nonexpressed	0	0	1	1	0	0	1	1	1	Nonexpressed	Nonexpressed	0	0	1	1	0	0	1	1	1	Nonexpressed	Nonexpressed	0	0	1	1	0	0	1	1	1	Nonexpressed	Nonexpressed	0	0	1	1	0	0	1	1	1	Nonexpressed	Nonexpressed	0	0	1	1	0	0	1	1	1	Nonexpressed	Nonexpressed	0	0.24	24	0.120171	0.15	0	0.07	1	1	Nonexpressed	Nonexpressed	0	0.17	17	1	0	0	1	1	1	Nonexpressed	Nonexpressed
Spim04g124280	-	F-box protein interaction domain containing protein	0	0	1	1	0	0	1	1	1	Nonexpressed	Nonexpressed	0	0	1	1	0	0	1	1	1	Nonexpressed	Nonexpressed	0	0	1	1	0	0	1	1	1	Nonexpressed	Nonexpressed	0	0	1	1	0	0	1	1	1	Nonexpressed	Nonexpressed	0	0	1	1	0	0	1	1	1	Nonexpressed	Nonexpressed	0	0	1	1	0	0	1	1	1	Nonexpressed	Nonexpressed	0	0.29	29	1	0	0	1	1	1	Nonexpressed	Nonexpressed	0	0.04	4	1	0	0	1	1	1	Nonexpressed	Nonexpressed
Spim04g124310	-	PMD domain-containing protein	0	0	1	1	0	0	1	1	1	Nonexpressed	Nonexpressed	0	0	1	1	0	0	1	1	1	Nonexpressed	Nonexpressed	0	0	1	1	0	0	1	1	1	Nonexpressed	Nonexpressed	0	0	1	1	0	0	1	1	1	Nonexpressed	Nonexpressed	0	0	1	1	0	0	1	1	1	Nonexpressed	Nonexpressed	0	0	1	1	0	0	1	1	1	Nonexpressed	Nonexpressed	0	0.19	19	0.1	0	0	1	1	1	Nonexpressed	Nonexpressed	0	0.2	20	1	0	0	1	1	1	Nonexpressed	Nonexpressed
Spim04g124320	-	PMD domain-containing protein	0	0	1	1	0	0	1	1	1	Nonexpressed	Nonexpressed	0	0	1	1	0	0	1	1	1	Nonexpressed	Nonexpressed	0	0	1	1	0	0	1	1	1	Nonexpressed	Nonexpressed	0	0	1	1	0	0	1	1	1	Nonexpressed	Nonexpressed	0	0	1	1	0	0	1	1	1	Nonexpressed	Nonexpressed	0.01	0	1	1	0	0	1	1	1	Nonexpressed	Nonexpressed	0	0.12	12	0.135759	0	0	1	1	1	Nonexpressed	Nonexpressed	0	0.14	14	0.194495	0	0	1	1	1	Nonexpressed	Nonexpressed
Spim04g124330	-	Ribonuclease H	0	0	1	1	0	0	1	1	1	Nonexpressed	Nonexpressed	0	0	1	1	0	0	1	1	1	Nonexpressed	Nonexpressed	0	0	1	1	0	0	1	1	1	Nonexpressed	Nonexpressed	0	0	1	1	0	0	1	1	1	Nonexpressed	Nonexpressed	0	0	1	1	0	0	1	1	1	Nonexpressed	Nonexpressed	0	0	1	1	0	0	1	1	1	Nonexpressed	Nonexpressed	0	0.72	72	1	0	0	1	1	1	Nonexpressed	Nonexpressed	0	0.39	39	1	0	0	1	1	1	Nonexpressed	Nonexpressed
Spim04g124380	-	DUF4283 domain-containing protein	0	0	1	1	0	0	1	1	1	Nonexpressed	Nonexpressed	0	0	1	1	0	0	1	1	1	Nonexpressed	Nonexpressed	0	0	1	1	0	0	1	1	1	Nonexpressed	Nonexpressed	0	0	1	1	0	0	1	1	1	Nonexpressed	Nonexpressed	0	0	1	1	0	0	1	1	1	Nonexpressed	Nonexpressed	0.03	0	0.33	1	0	0	1	1	1	Nonexpressed	Nonexpressed	0	0.21	21	1	0	0	1	1	1	Nonexpressed	Nonexpressed	0	0.17	17	1	0	0	1	1	1	Nonexpressed	Nonexpressed
Spim04g124400	-	Unknown protein	0	0	1	1	0	0	1	1	1	Nonexpressed	Nonexpressed	0	0	1	1	0	0.64	64	1	1	Nonexpressed	Nonexpressed	0	0	1	1	0	0	1	1	1	Nonexpressed	Nonexpressed	0	0	1	1	0	0	1	1	1	Nonexpressed	Nonexpressed	0	0	1	1	0	0	1	1	1	Nonexpressed	Nonexpressed	0	0	1	1	0	0	1	1	1	Nonexpressed	Nonexpressed	0	0.23	23	1	0	0	1	1	1	Nonexpressed	Nonexpressed	0	0.98	98	1	0	0	1	1	1	Nonexpressed	Nonexpressed
Spim04g124590	-	Poly [ADP-ribose] polymerase	0	0	1	1	0	0	1	1	1	Nonexpressed	Nonexpressed	0	0	1	1	0	0	1	1	1	Nonexpressed	Nonexpressed	0	0	1	1	0	0	1	1	1	Nonexpressed	Nonexpressed	0	0	1	1	0	0	1	1	1	Nonexpressed	Nonexpressed	0	0	1	1	0	0	1	1	1	Nonexpressed	Nonexpressed	0	0	1	1	0	0	1	1	1	Nonexpressed	Nonexpressed	0	0.4	40	0.0156722	0	0	1	1	1	Nonexpressed	Nonexpressed	0	0.07	7	1	0	0	1	1	1	Nonexpressed	Nonexpressed
Spim04g124660	-	F-box protein	0	0	1	1	0	0	1	1	1	Nonexpressed	Nonexpressed	0	0	1	1	0	0	1	1	1	Nonexpressed	Nonexpressed	0	0	1	1	0	0	1	1	1	Nonexpressed	Nonexpressed	0	0	1	1	0	0	1	1	1	Nonexpressed	Nonexpressed	0	0	1	1	0.04	0	0.25	1	1	Nonexpressed	Nonexpressed	0	0	1	1	0.04	0	0.25	1	1	Nonexpressed	Nonexpressed	0	0.04	4	1	0	0	1	1	1	Nonexpressed	Nonexpressed	0	0.08	8	1	0	0	1	1	1	Nonexpressed	Nonexpressed
Spim04g124700	-	Unknown protein	0	0	1	1	0	0	1	1	1	Nonexpressed	Nonexpressed	0	0	1	1	0	0	1	1	1	Nonexpressed	Nonexpressed	0	0	1	1	0	0	1	1	1	Nonexpressed	Nonexpressed	0	0	1	1	0	0	1	1	1	Nonexpressed	Nonexpressed	0	0	1	1	0	0	1	1	1	Nonexpressed	Nonexpressed	0	0	1	1	0	0	1	1	1	Nonexpressed	Nonexpressed	0	1.35	135	1	0	0	1	1	1	Conserved	#DIV/0!	0	0.2	20	1	0	0	1	1	1	Nonexpressed	Nonexpressed
Spim04g124710	-	Unknown protein	0	0	1	1	0	0	1	1	1	Nonexpressed	Nonexpressed	0	0	1	1	0	0	1	1	1	Nonexpressed	Nonexpressed	0	0	1	1	0	0	1	1	1	Nonexpressed	Nonexpressed	0	0	1	1	0	0	1	1	1	Nonexpressed	Nonexpressed	0	0	1	1	0	0	1	1	1	Nonexpressed	Nonexpressed	0	0	1	1	0	0	1	1	1	Nonexpressed	Nonexpressed	0	0.06	6	1	0	0	1	1	1	Nonexpressed	Nonexpressed	0	0.09	9	1	0	0	1	1	1	Nonexpressed	Nonexpressed
Spim04g124730	-	Unknown protein	0	0	1	1	0	0	1	1	1	Nonexpressed	Nonexpressed	0	0	1	1	0	0	1	1	1	Nonexpressed	Nonexpressed	0	0	1	1	0	0	1	1	1	Nonexpressed	Nonexpressed	0	0	1	1	0	0	1	1	1	Nonexpressed	Nonexpressed	0	0	1	1	0	0	1	1	1	Nonexpressed	Nonexpressed	0	0	1	1	0	0	1	1	1	Nonexpressed	Nonexpressed	0	1.4	140	1	0	0	1	1	1	Conserved	#DIV/0!	0	0.59	59	1	0	0	1	1	1	Nonexpressed	Nonexpressed
Spim04g124790	-	ATP-dependent DNA helicase	0	0	1	1	0	0	1	1	1	Nonexpressed	Nonexpressed	0	0	1	1	0	0	1	1	1	Nonexpressed	Nonexpressed	0	0	1	1	0	0	1	1	1	Nonexpressed	Nonexpressed	0	0	1	1	0	0	1	1	1	Nonexpressed	Nonexpressed	0	0	1	1	0	0	1	1	1	Nonexpressed	Nonexpressed	0	0	1	1	0	0	1	1	1	Nonexpressed	Nonexpressed	0	0.76	76	0.129823	0	0	1	1	1	Nonexpressed	Nonexpressed	0	0.26	26	1	0	0	1	1	1	Nonexpressed	Nonexpressed
Spim04g124800	-	ATP-dependent DNA helicase	0	0	1	1	0	0	1	1	1	Nonexpressed	Nonexpressed	0	0	1	1	0	0	1	1	1	Nonexpressed	Nonexpressed	0	0	1	1	0	0	1	1	1	Nonexpressed	Nonexpressed	0	0	1	1	0	0	1	1	1	Nonexpressed	Nonexpressed	0	0	1	1	0	0	1	1	1	Nonexpressed	Nonexpressed	0	0	1	1	0	0	1	1	1	Nonexpressed	Nonexpressed	0	0.51	51	1	0	0	1	1	1	Nonexpressed	Nonexpressed	0	0.39	39	1	0	0	1	1	1	Nonexpressed	Nonexpressed
Spim04g124810	-	ATP-dependent DNA helicase	0	0	1	1	0	0	1	1	1	Nonexpressed	Nonexpressed	0	0	1	1	0	0	1	1	1	Nonexpressed	Nonexpressed	0	0	1	1	0	0	1	1	1	Nonexpressed	Nonexpressed	0	0	1	1	0	0	1	1	1	Nonexpressed	Nonexpressed	0	0	1	1	0	0	1	1	1	Nonexpressed	Nonexpressed	0	0	1	1	0	0	1	1	1	Nonexpressed	Nonexpressed	0	0.24	24	0.0543185	0	0.04	4	1	1	Nonexpressed	Nonexpressed	0	0.04	4	1	0	0	1	1	1	Nonexpressed	Nonexpressed
Spim04g124820	-	ATP-dependent DNA helicase	0	0	1	1	0	0	1	1	1	Nonexpressed	Nonexpressed	0	0	1	1	0	0	1	1	1	Nonexpressed	Nonexpressed	0	0	1	1	0	0	1	1	1	Nonexpressed	Nonexpressed	0	0	1	1	0	0	1	1	1	Nonexpressed	Nonexpressed	0	0	1	1	0	0	1	1	1	Nonexpressed	Nonexpressed	0	0	1	1	0	0	1	1	1	Nonexpressed	Nonexpressed	0	1.48	148	1	0	0.64	64	1	1	Conserved	Conserved	0	0.53	53	1	0	0	1	1	1	Nonexpressed	Nonexpressed
Spim04g124930	-	Reverse transcriptase	0	0	1	1	0	0	1	1	1	Nonexpressed	Nonexpressed	0	0	1	1	0	0	1	1	1	Nonexpressed	Nonexpressed	0	0	1	1	0	0	1	1	1	Nonexpressed	Nonexpressed	0	0	1	1	0	0	1	1	1	Nonexpressed	Nonexpressed	0	0	1	1	0	0	1	1	1	Nonexpressed	Nonexpressed	0	0	1	1	0	0.13	13	1	1	Nonexpressed	Nonexpressed	0	0.33	33	0.0168677	0	0	1	1	1	Nonexpressed	Nonexpressed	0	0.25	25	0.197259	0	0	1	1	1	Nonexpressed	Nonexpressed
Spim04g124940	-	Flu_M1 domain-containing protein	0	0	1	1	0	0	1	1	1	Nonexpressed	Nonexpressed	0	0	1	1	0	0	1	1	1	Nonexpressed	Nonexpressed	0	0	1	1	0	0	1	1	1	Nonexpressed	Nonexpressed	0	0	1	1	0	0	1	1	1	Nonexpressed	Nonexpressed	0	0	1	1	0	0	1	1	1	Nonexpressed	Nonexpressed	0	0	1	1	0	0	1	1	1	Nonexpressed	Nonexpressed	0	0	1	1	0	0	1	1	1	Nonexpressed	Nonexpressed	0	1.25	125	1	0	0	1	1	1	Conserved	#DIV/0!
Spim04g124960	-	Replication protein A1	0	0	1	1	0	0	1	1	1	Nonexpressed	Nonexpressed	0	0	1	1	0	0	1	1	1	Nonexpressed	Nonexpressed	0	0	1	1	0	0	1	1	1	Nonexpressed	Nonexpressed	0	0	1	1	0	0	1	1	1	Nonexpressed	Nonexpressed	0	0	1	1	0	0	1	1	1	Nonexpressed	Nonexpressed	0	0	1	1	0.08	0	0.12	1	1	Nonexpressed	Nonexpressed	0	0.12	12	0.135759	0	0	1	1	1	Nonexpressed	Nonexpressed	0	0.13	13	1	0	0	1	1	1	Nonexpressed	Nonexpressed
Spim04g124990	-	Protein NSP-INTERACTING KINASE 1	0	0	1	1	0	0	1	1	1	Nonexpressed	Nonexpressed	0	0	1	1	0	0	1	1	1	Nonexpressed	Nonexpressed	0	0	1	1	0	0	1	1	1	Nonexpressed	Nonexpressed	0	0	1	1	0	0	1	1	1	Nonexpressed	Nonexpressed	0	0	1	1	0	0	1	1	1	Nonexpressed	Nonexpressed	0	0	1	1	0	0	1	1	1	Nonexpressed	Nonexpressed	0	0	1	1	0	0	1	1	1	Nonexpressed	Nonexpressed	0	0.57	57	1	0	0	1	1	1	Nonexpressed	Nonexpressed
Spim04g125050	-	protein FAR1-RELATED SEQUENCE 5-like	0	0	1	1	0	0	1	1	1	Nonexpressed	Nonexpressed	0	0	1	1	0	0	1	1	1	Nonexpressed	Nonexpressed	0	0	1	1	0	0	1	1	1	Nonexpressed	Nonexpressed	0	0	1	1	0	0	1	1	1	Nonexpressed	Nonexpressed	0	0	1	1	0.06	0	0.17	1	1	Nonexpressed	Nonexpressed	0	0	1	1	0	0	1	1	1	Nonexpressed	Nonexpressed	0.02	0.23	11.5	0.191055	0	0	1	1	1	Nonexpressed	Nonexpressed	0	0.02	2	1	0	0.1	10	1	1	Nonexpressed	Nonexpressed
Spim04g125080	-	Unknown protein	0	0	1	1	0	0	1	1	1	Nonexpressed	Nonexpressed	0	0	1	1	0	0	1	1	1	Nonexpressed	Nonexpressed	0	0	1	1	0	0	1	1	1	Nonexpressed	Nonexpressed	0	0	1	1	0	0	1	1	1	Nonexpressed	Nonexpressed	0	0	1	1	0.33	0	0.03	1	1	Nonexpressed	Nonexpressed	0	0	1	1	0	0	1	1	1	Nonexpressed	Nonexpressed	0	0.71	71	1	0	0	1	1	1	Nonexpressed	Nonexpressed	0	0.51	51	1	0	0	1	1	1	Nonexpressed	Nonexpressed
Spim04g125100	-	Unknown protein	0	0	1	1	0	0	1	1	1	Nonexpressed	Nonexpressed	0	0	1	1	0	0	1	1	1	Nonexpressed	Nonexpressed	0	0	1	1	0	0	1	1	1	Nonexpressed	Nonexpressed	0	0	1	1	0	0	1	1	1	Nonexpressed	Nonexpressed	0	0	1	1	0	0	1	1	1	Nonexpressed	Nonexpressed	0	0	1	1	0	0	1	1	1	Nonexpressed	Nonexpressed	0	0.16	16	0.000273253	0	0	1	1	1	Nonexpressed	Nonexpressed	0	0.07	7	0.0969583	0	0	1	1	1	Nonexpressed	Nonexpressed
Spim04g125160	-	Unknown protein	0	0	1	1	0	0	1	1	1	Nonexpressed	Nonexpressed	0	0	1	1	0	0	1	1	1	Nonexpressed	Nonexpressed	0	0	1	1	0	0	1	1	1	Nonexpressed	Nonexpressed	0	0	1	1	0	0	1	1	1	Nonexpressed	Nonexpressed	0	0	1	1	0	0	1	1	1	Nonexpressed	Nonexpressed	0	0	1	1	0	0	1	1	1	Nonexpressed	Nonexpressed	0	0	1	1	0	0	1	1	1	Nonexpressed	Nonexpressed	0	0	1	1	0	0	1	1	1	Nonexpressed	Nonexpressed
Spim04g125280	Solyc04g045565	Rust resistance kinase lr10	0	0	1	1	0	0	1	1	1	Nonexpressed	Nonexpressed	0	0	1	1	0	0	1	1	1	Nonexpressed	Nonexpressed	0	0	1	1	0	0	1	1	1	Nonexpressed	Nonexpressed	0	0	1	1	0	0	1	1	1	Nonexpressed	Nonexpressed	0	0	1	1	0	0	1	1	1	Nonexpressed	Nonexpressed	0	0	1	1	0	0	1	1	1	Nonexpressed	Nonexpressed	0.07	0	0.14	1	0	0	1	1	1	Nonexpressed	Nonexpressed	0	0	1	1	0	0	1	1	1	Nonexpressed	Nonexpressed
Spim04g125320	-	Histidine-rich glycoprotein	0	0	1	1	0	0	1	1	1	Nonexpressed	Nonexpressed	0	0	1	1	0	0	1	1	1	Nonexpressed	Nonexpressed	0	0	1	1	0	0	1	1	1	Nonexpressed	Nonexpressed	0	0	1	1	0	0	1	1	1	Nonexpressed	Nonexpressed	0	0	1	1	0	0	1	1	1	Nonexpressed	Nonexpressed	0	0	1	1	0	0	1	1	1	Nonexpressed	Nonexpressed	0	0.33	33	1	0	0	1	1	1	Nonexpressed	Nonexpressed	0	0.26	26	1	0	0	1	1	1	Nonexpressed	Nonexpressed
Spim04g125400	-	Unknown protein	0	0	1	1	0	0	1	1	1	Nonexpressed	Nonexpressed	0	0	1	1	0	0	1	1	1	Nonexpressed	Nonexpressed	0	0	1	1	0	0	1	1	1	Nonexpressed	Nonexpressed	0	0	1	1	0	0	1	1	1	Nonexpressed	Nonexpressed	0	0	1	1	0	0	1	1	1	Nonexpressed	Nonexpressed	0	0	1	1	0	0	1	1	1	Nonexpressed	Nonexpressed	0	0	1	1	0	0	1	1	1	Nonexpressed	Nonexpressed	0	0.15	15	1	0	0	1	1	1	Nonexpressed	Nonexpressed
Spim04g125460	-	Unknown protein	0	0	1	1	0	0	1	1	1	Nonexpressed	Nonexpressed	0	0	1	1	0	0	1	1	1	Nonexpressed	Nonexpressed	0	0	1	1	0	0	1	1	1	Nonexpressed	Nonexpressed	0	0	1	1	0	0	1	1	1	Nonexpressed	Nonexpressed	0	0	1	1	0	0	1	1	1	Nonexpressed	Nonexpressed	0	0	1	1	0	0	1	1	1	Nonexpressed	Nonexpressed	0	0.42	42	0.0538619	0	0	1	1	1	Nonexpressed	Nonexpressed	0	0.15	15	1	0	0	1	1	1	Nonexpressed	Nonexpressed
Spim04g125500	Solyc04g047700	Unknown protein	0	0	1	1	0	0	1	1	1	Nonexpressed	Nonexpressed	0	0	1	0.922399	0	0	1	1	1	Nonexpressed	Nonexpressed	0	0	1	1	0	0	1	1	1	Nonexpressed	Nonexpressed	0	0	1	1	0	0	1	1	1	Nonexpressed	Nonexpressed	0	0	1	0.916687	0	0	1	1	1	Nonexpressed	Nonexpressed	0	0	1	1	0	0	1	1	1	Nonexpressed	Nonexpressed	0	0.15	15	7.54e-11	0	0	1	1	1	Nonexpressed	Nonexpressed	0	0.12	12	0.00106113	0	0	1	1	1	Nonexpressed	Nonexpressed
Spim04g125570	-	Reverse transcriptase	0	0	1	1	0	0	1	1	1	Nonexpressed	Nonexpressed	0	0	1	1	0	0	1	1	1	Nonexpressed	Nonexpressed	0	0	1	1	0	0	1	1	1	Nonexpressed	Nonexpressed	0	0	1	1	0	0	1	1	1	Nonexpressed	Nonexpressed	0	0	1	1	0	0	1	1	1	Nonexpressed	Nonexpressed	0	0	1	1	0	0	1	1	1	Nonexpressed	Nonexpressed	0	0.19	19	0.127422	0	0	1	1	1	Nonexpressed	Nonexpressed	0	0.27	27	1	0	0	1	1	1	Nonexpressed	Nonexpressed
Spim04g125620	Solyc04g047810	transcriptional activator DEMETER-like isoform X3	0	0.01	1	1	0	0	1	1	1	Nonexpressed	Nonexpressed	0	0	1	1	0	0	1	1	1	Nonexpressed	Nonexpressed	0.01	0	1	1	0	0	1	1	1	Nonexpressed	Nonexpressed	0	0	1	1	0	0	1	1	1	Nonexpressed	Nonexpressed	0	0	1	1	0	0	1	1	1	Nonexpressed	Nonexpressed	0	0	1	1	0	0	1	1	1	Nonexpressed	Nonexpressed	0	0.22	22	0.0132164	0	0	1	1	1	Nonexpressed	Nonexpressed	0	0.19	19	0.107025	0	0	1	1	1	Nonexpressed	Nonexpressed
Spim04g125630	Solyc04g047830	transcriptional activator DEMETER-like isoform X2	0	0	1	1	0	0	1	1	1	Nonexpressed	Nonexpressed	0.01	0	1	1	0	0	1	1	1	Nonexpressed	Nonexpressed	0	0	1	1	0	0	1	1	1	Nonexpressed	Nonexpressed	0	0	1	1	0	0	1	1	1	Nonexpressed	Nonexpressed	0	0	1	1	0	0	1	1	1	Nonexpressed	Nonexpressed	0	0	1	1	0	0	1	1	1	Nonexpressed	Nonexpressed	0	0.18	18	0.00795685	0	0	1	1	1	Nonexpressed	Nonexpressed	0	0.15	15	0.106372	0	0	1	1	1	Nonexpressed	Nonexpressed
Spim04g125680	-	Unknown protein	0	0	1	1	0	0	1	1	1	Nonexpressed	Nonexpressed	0	0	1	1	0	0	1	1	1	Nonexpressed	Nonexpressed	0	0	1	1	0	0	1	1	1	Nonexpressed	Nonexpressed	0	0	1	1	0	0	1	1	1	Nonexpressed	Nonexpressed	0	0	1	0.916687	0	0	1	1	1	Nonexpressed	Nonexpressed	0	0	1	1	0	0	1	1	1	Nonexpressed	Nonexpressed	0	0.13	13	0.000350759	0	0	1	1	1	Nonexpressed	Nonexpressed	0	0.1	10	0.150078	0	0	1	1	1	Nonexpressed	Nonexpressed
Spim04g125710	Solyc04g047885	Unknown protein	0	0	1	1	0	0	1	1	1	Nonexpressed	Nonexpressed	0	0	1	1	0	0	1	1	1	Nonexpressed	Nonexpressed	31.18	0.1	0	0.152075	0	0	1	1	1	Conserved	Conserved	0	0	1	1	0	0	1	1	1	Nonexpressed	Nonexpressed	1.21	0	0.01	0.702802	2.84	2.77	0.98	1	1	Conserved	Conserved	0.53	0	0.02	1	0	0	1	1	1	Nonexpressed	Nonexpressed	0	0.31	31	1	0	0	1	1	1	Nonexpressed	Nonexpressed	0	0.85	85	1	0	0	1	1	1	Nonexpressed	Nonexpressed
Spim04g125780	-	Unknown protein	0	0	1	1	0	0	1	1	1	Nonexpressed	Nonexpressed	0	0	1	1	0	0	1	1	1	Nonexpressed	Nonexpressed	0	0	1	1	0	0	1	1	1	Nonexpressed	Nonexpressed	0	0	1	1	0	0	1	1	1	Nonexpressed	Nonexpressed	0	0	1	1	0	0	1	1	1	Nonexpressed	Nonexpressed	0	0	1	1	0	0	1	1	1	Nonexpressed	Nonexpressed	0	0.27	27	1	0	0	1	1	1	Nonexpressed	Nonexpressed	0.03	0.08	2.67	1	0	0	1	1	1	Nonexpressed	Nonexpressed
Spim04g125800	-	Unknown protein	0	0	1	1	0	0	1	1	1	Nonexpressed	Nonexpressed	0	0	1	1	0	0	1	1	1	Nonexpressed	Nonexpressed	0	0	1	1	0	0	1	1	1	Nonexpressed	Nonexpressed	0	0	1	1	0	0	1	1	1	Nonexpressed	Nonexpressed	0	0	1	1	0	0	1	1	1	Nonexpressed	Nonexpressed	0	0	1	1	0	0	1	1	1	Nonexpressed	Nonexpressed	0	0.2	20	1	0	0	1	1	1	Nonexpressed	Nonexpressed	0	0.22	22	1	0	0	1	1	1	Nonexpressed	Nonexpressed
Spim04g125900	-	DRMBL domain-containing protein	0	0	1	1	0	0	1	1	1	Nonexpressed	Nonexpressed	0	0	1	1	0	0	1	1	1	Nonexpressed	Nonexpressed	0	0	1	1	0	0	1	1	1	Nonexpressed	Nonexpressed	0	0	1	1	0	0	1	1	1	Nonexpressed	Nonexpressed	0	0	1	1	0	0	1	1	1	Nonexpressed	Nonexpressed	0	0	1	1	0	0	1	1	1	Nonexpressed	Nonexpressed	0	0.13	13	1	0	0	1	1	1	Nonexpressed	Nonexpressed	0	0.25	25	1	0	0	1	1	1	Nonexpressed	Nonexpressed
Spim04g125910	-	Unknown protein	0	0	1	1	0	0	1	1	1	Nonexpressed	Nonexpressed	0	0	1	1	0	0	1	1	1	Nonexpressed	Nonexpressed	0	0	1	1	0	0	1	1	1	Nonexpressed	Nonexpressed	0	0	1	1	0	0	1	1	1	Nonexpressed	Nonexpressed	0	0	1	1	0	0	1	1	1	Nonexpressed	Nonexpressed	0	0	1	1	0	0	1	1	1	Nonexpressed	Nonexpressed	0	0.95	95	1	0	0	1	1	1	Nonexpressed	Nonexpressed	0	1.14	114	1	0	0	1	1	1	Conserved	#DIV/0!
Spim04g125960	-	Rep_fac-A_C domain-containing protein	0	0	1	1	0	0	1	1	1	Nonexpressed	Nonexpressed	0	0	1	1	0	0	1	1	1	Nonexpressed	Nonexpressed	0	0	1	1	0	0	1	1	1	Nonexpressed	Nonexpressed	0	0	1	1	0	0	1	1	1	Nonexpressed	Nonexpressed	0	0	1	1	0	0	1	1	1	Nonexpressed	Nonexpressed	0	0	1	1	0	0	1	1	1	Nonexpressed	Nonexpressed	0	0.16	16	1	0	0	1	1	1	Nonexpressed	Nonexpressed	0	0.07	7	1	0	0	1	1	1	Nonexpressed	Nonexpressed
Spim04g125970	-	Unknown protein	0	0	1	1	0	0	1	1	1	Nonexpressed	Nonexpressed	0	0	1	1	0	0	1	1	1	Nonexpressed	Nonexpressed	0	0	1	1	0	0	1	1	1	Nonexpressed	Nonexpressed	0	0	1	1	0	0	1	1	1	Nonexpressed	Nonexpressed	0	0	1	1	0	0	1	1	1	Nonexpressed	Nonexpressed	0	0	1	1	0	0	1	1	1	Nonexpressed	Nonexpressed	0	0.34	34	1	0	0	1	1	1	Nonexpressed	Nonexpressed	0	0	1	1	0	0	1	1	1	Nonexpressed	Nonexpressed
Spim04g126100	Solyc04g049150	Unknown protein	0.82	0.51	0.62	0.000119155	0.68	0.81	1.19	0.490248	1	Nonexpressed	Nonexpressed	0.89	0.47	0.53	0.000150305	0.62	0.58	0.94	0.986136	1	Nonexpressed	Nonexpressed	1.48	0.64	0.43	0.20871	0.8	0.6	0.75	0.592975	1	Conserved	Conserved	0.6	0.31	0.52	2.56e-06	0.73	0.74	1.01	0.911692	1	Nonexpressed	Nonexpressed	0.7	0.46	0.66	0.246572	0.71	0.62	0.87	0.969621	1	Nonexpressed	Nonexpressed	0.12	0.08	0.67	0.543316	0.27	0.28	1.04	0.895455	1	Nonexpressed	Nonexpressed	0.29	0.09	0.31	0.000381191	0.18	0.36	2	0.0584352	1	Nonexpressed	Nonexpressed	0.39	0.17	0.44	0.0941051	0.34	0.45	1.32	0.356428	1	Nonexpressed	Nonexpressed
Spim04g126180	-	PMD domain-containing protein	0	0	1	1	0	0	1	1	1	Nonexpressed	Nonexpressed	0	0	1	1	0	0	1	1	1	Nonexpressed	Nonexpressed	0	0	1	1	0	0	1	1	1	Nonexpressed	Nonexpressed	0	0	1	1	0.01	0	1	1	1	Nonexpressed	Nonexpressed	0	0	1	1	0	0	1	1	1	Nonexpressed	Nonexpressed	0	0	1	1	0	0	1	1	1	Nonexpressed	Nonexpressed	0	0.16	16	4.26e-08	0	0	1	1	1	Nonexpressed	Nonexpressed	0	0.09	9	0.114589	0	0	1	1	1	Nonexpressed	Nonexpressed
Spim04g126190	-	PMD domain-containing protein	0	0	1	1	0	0	1	1	1	Nonexpressed	Nonexpressed	0	0	1	1	0	0	1	1	1	Nonexpressed	Nonexpressed	0	0	1	1	0	0	1	1	1	Nonexpressed	Nonexpressed	0	0	1	1	0	0	1	1	1	Nonexpressed	Nonexpressed	0	0	1	1	0	0	1	1	1	Nonexpressed	Nonexpressed	0	0	1	1	0	0	1	1	1	Nonexpressed	Nonexpressed	0	0.32	32	0.00729053	0	0	1	1	1	Nonexpressed	Nonexpressed	0	0.13	13	0.17376	0	0	1	1	1	Nonexpressed	Nonexpressed
Spim04g126280	-	DUF223 domain-containing protein	0	0	1	1	0	0	1	1	1	Nonexpressed	Nonexpressed	0	0	1	1	0	0	1	1	1	Nonexpressed	Nonexpressed	0	0	1	1	0	0	1	1	1	Nonexpressed	Nonexpressed	0	0	1	1	0	0	1	1	1	Nonexpressed	Nonexpressed	0.01	0	1	0.916687	0	0	1	1	1	Nonexpressed	Nonexpressed	0	0	1	1	0	0	1	1	1	Nonexpressed	Nonexpressed	0	0.15	15	0.190011	0	0	1	1	1	Nonexpressed	Nonexpressed	0	0.11	11	1	0	0	1	1	1	Nonexpressed	Nonexpressed
Spim04g126290	-	DUF223 domain-containing protein	0	0	1	1	0	0	1	1	1	Nonexpressed	Nonexpressed	0	0	1	1	0	0	1	1	1	Nonexpressed	Nonexpressed	0	0	1	1	0	0	1	1	1	Nonexpressed	Nonexpressed	0	0	1	1	0	0	1	1	1	Nonexpressed	Nonexpressed	0	0	1	1	0	0	1	1	1	Nonexpressed	Nonexpressed	0	0	1	1	0	0	1	1	1	Nonexpressed	Nonexpressed	0	0.1	10	1	0	0	1	1	1	Nonexpressed	Nonexpressed	0	0.1	10	1	0	0	1	1	1	Nonexpressed	Nonexpressed
Spim04g126310	-	DUF223 domain-containing protein	0	0	1	1	0	0	1	1	1	Nonexpressed	Nonexpressed	0	0	1	1	0	0	1	1	1	Nonexpressed	Nonexpressed	0	0	1	1	0	0	1	1	1	Nonexpressed	Nonexpressed	0	0	1	1	0	0	1	1	1	Nonexpressed	Nonexpressed	0	0	1	0.916687	0.01	0	1	1	1	Nonexpressed	Nonexpressed	0	0	1	1	0.04	0.01	0.25	1	1	Nonexpressed	Nonexpressed	0	0.2	20	1.28e-05	0	0.01	1	1	1	Nonexpressed	Nonexpressed	0	0.12	12	0.00694477	0	0	1	1	1	Nonexpressed	Nonexpressed
Spim04g126380	-	2-oxoglutarate (2OG) and Fe(II)-dependent oxygenase superfamily protein	0	0	1	1	0	0	1	1	1	Nonexpressed	Nonexpressed	0	0	1	1	0	0	1	1	1	Nonexpressed	Nonexpressed	0	0	1	1	0.05	0	0.2	1	1	Nonexpressed	Nonexpressed	0	0	1	1	0	0	1	1	1	Nonexpressed	Nonexpressed	0	0	1	1	0	0	1	1	1	Nonexpressed	Nonexpressed	0	0	1	1	0	0	1	1	1	Nonexpressed	Nonexpressed	0	0.22	22	0.109844	0	0	1	1	1	Nonexpressed	Nonexpressed	0	0.02	2	1	0	0	1	1	1	Nonexpressed	Nonexpressed
Spim04g126410	-	Chromosome 18 open reading frame 34	0	0	1	1	0	0	1	1	1	Nonexpressed	Nonexpressed	0	0	1	1	0	0	1	1	1	Nonexpressed	Nonexpressed	0	0	1	1	0	0	1	1	1	Nonexpressed	Nonexpressed	0	0	1	1	0	0	1	1	1	Nonexpressed	Nonexpressed	0	0	1	1	0	0	1	1	1	Nonexpressed	Nonexpressed	0	0	1	1	0	0	1	1	1	Nonexpressed	Nonexpressed	0	0.07	7	1	0	0	1	1	1	Nonexpressed	Nonexpressed	0	0.27	27	1	0	0	1	1	1	Nonexpressed	Nonexpressed
Spim04g126420	-	Unknown protein	0	0	1	1	0	0	1	1	1	Nonexpressed	Nonexpressed	0	0	1	1	0	0	1	1	1	Nonexpressed	Nonexpressed	0	0	1	1	0	0	1	1	1	Nonexpressed	Nonexpressed	0	0	1	1	0	0	1	1	1	Nonexpressed	Nonexpressed	0	0	1	1	0	0	1	1	1	Nonexpressed	Nonexpressed	0	0	1	1	0	0	1	1	1	Nonexpressed	Nonexpressed	0	0.12	12	1	0	0	1	1	1	Nonexpressed	Nonexpressed	0	0.09	9	1	0	0	1	1	1	Nonexpressed	Nonexpressed
Spim04g126560	-	ULP_PROTEASE domain-containing protein	0	0	1	1	0	0	1	1	1	Nonexpressed	Nonexpressed	0	0	1	1	0	0	1	1	1	Nonexpressed	Nonexpressed	0	0	1	1	0	0	1	1	1	Nonexpressed	Nonexpressed	0	0	1	1	0	0	1	1	1	Nonexpressed	Nonexpressed	0	0	1	1	0	0	1	1	1	Nonexpressed	Nonexpressed	0	0	1	1	0	0	1	1	1	Nonexpressed	Nonexpressed	0	0.7	70	1	0	0	1	1	1	Nonexpressed	Nonexpressed	0	0.3	30	1	0	0	1	1	1	Nonexpressed	Nonexpressed
Spim04g126600	-	Endonuclease/exonuclease/phosphatase	0	0	1	1	0	0	1	1	1	Nonexpressed	Nonexpressed	0	0	1	1	0	0	1	1	1	Nonexpressed	Nonexpressed	0	0	1	1	0	0	1	1	1	Nonexpressed	Nonexpressed	0	0	1	1	0	0	1	1	1	Nonexpressed	Nonexpressed	0	0	1	1	0	0	1	1	1	Nonexpressed	Nonexpressed	0	0	1	1	0	0	1	1	1	Nonexpressed	Nonexpressed	0	0	1	1	0	0	1	1	1	Nonexpressed	Nonexpressed	0	0.07	7	1	0	0	1	1	1	Nonexpressed	Nonexpressed
Spim04g126680	Solyc04g049480	ATP citrate synthase	0	0	1	1	0	0	1	1	1	Nonexpressed	Nonexpressed	0	0	1	1	0.01	0.01	1	1	1	Nonexpressed	Nonexpressed	0	0	1	1	0	0	1	1	1	Nonexpressed	Nonexpressed	0	0	1	1	0	0	1	1	1	Nonexpressed	Nonexpressed	0	0	1	1	0	0	1	1	1	Nonexpressed	Nonexpressed	0	0	1	1	0	0	1	1	1	Nonexpressed	Nonexpressed	0	0.14	14	0.0005095	0	0	1	1	1	Nonexpressed	Nonexpressed	0	0.14	14	0.0152365	0	0	1	1	1	Nonexpressed	Nonexpressed
Spim04g126700	Solyc04g049495	F-box domain-containing protein	0	0	1	1	0	0	1	1	1	Nonexpressed	Nonexpressed	0	0	1	1	0	0	1	1	1	Nonexpressed	Nonexpressed	0	0	1	1	0	0	1	1	1	Nonexpressed	Nonexpressed	0	0	1	1	0	0	1	1	1	Nonexpressed	Nonexpressed	0	0	1	1	0	0	1	1	1	Nonexpressed	Nonexpressed	0	0	1	1	0	0	1	1	1	Nonexpressed	Nonexpressed	0	1.31	131	1	0	0	1	1	1	Conserved	#DIV/0!	0	0	1	1	0	0	1	1	1	Nonexpressed	Nonexpressed
Spim04g126810	-	Ulp1 protease family, C-terminal catalytic domain containing protein	0	0	1	1	0	0	1	1	1	Nonexpressed	Nonexpressed	0	0	1	1	0	0	1	1	1	Nonexpressed	Nonexpressed	0	0	1	1	0	0	1	1	1	Nonexpressed	Nonexpressed	0	0	1	1	0	0	1	1	1	Nonexpressed	Nonexpressed	0	0	1	1	0	0	1	1	1	Nonexpressed	Nonexpressed	0	0	1	1	0	0	1	1	1	Nonexpressed	Nonexpressed	0	1.59	159	0.0670738	0.59	0	0.02	1	1	Conserved	Conserved	0	0.75	75	1	0	0	1	1	1	Nonexpressed	Nonexpressed
Spim04g126860	-	Unknown protein	0	0	1	1	0	0	1	1	1	Nonexpressed	Nonexpressed	0	0	1	1	0	0	1	1	1	Nonexpressed	Nonexpressed	0	0	1	1	0	0	1	1	1	Nonexpressed	Nonexpressed	0	0	1	1	0	0	1	1	1	Nonexpressed	Nonexpressed	0	0	1	1	0	0	1	1	1	Nonexpressed	Nonexpressed	0	0	1	1	0	0	1	1	1	Nonexpressed	Nonexpressed	0	1.2	120	1	0	0	1	1	1	Conserved	#DIV/0!	0	1.69	169	1	0	0	1	1	1	Conserved	#DIV/0!
Spim04g126910	-	Unknown protein	0	0	1	1	0	0	1	1	1	Nonexpressed	Nonexpressed	0	0	1	1	0	0	1	1	1	Nonexpressed	Nonexpressed	0	0	1	1	0	0	1	1	1	Nonexpressed	Nonexpressed	0	0	1	1	0	0	1	1	1	Nonexpressed	Nonexpressed	0	0	1	1	0	0	1	1	1	Nonexpressed	Nonexpressed	0	0	1	1	0	0	1	1	1	Nonexpressed	Nonexpressed	0	0.24	24	0.267797	0	0	1	1	1	Nonexpressed	Nonexpressed	0	0.12	12	1	0	0	1	1	1	Nonexpressed	Nonexpressed
Spim04g127360	-	Unknown protein	0	0	1	1	0	0	1	1	1	Nonexpressed	Nonexpressed	0	0	1	1	0	0	1	1	1	Nonexpressed	Nonexpressed	0	0	1	1	0	0	1	1	1	Nonexpressed	Nonexpressed	0	0	1	1	0	0	1	1	1	Nonexpressed	Nonexpressed	0	0	1	1	0	0	1	1	1	Nonexpressed	Nonexpressed	0	0	1	1	0	0	1	1	1	Nonexpressed	Nonexpressed	0	0	1	1	0	0	1	1	1	Nonexpressed	Nonexpressed	0	0.16	16	1	0	0	1	1	1	Nonexpressed	Nonexpressed
Spim04g127440	-	Unknown protein	0	0	1	1	0	0	1	1	1	Nonexpressed	Nonexpressed	0	0	1	1	0	0	1	1	1	Nonexpressed	Nonexpressed	0	0	1	1	0	0	1	1	1	Nonexpressed	Nonexpressed	0	0	1	1	0	0	1	1	1	Nonexpressed	Nonexpressed	0	0	1	1	0	0	1	1	1	Nonexpressed	Nonexpressed	0	0	1	1	0	0	1	1	1	Nonexpressed	Nonexpressed	0	1.54	154	1	0	0	1	1	1	Conserved	#DIV/0!	0	0.73	73	1	0	0	1	1	1	Nonexpressed	Nonexpressed
Spim04g127490	-	Unknown protein	0.01	0.01	1	1	0.04	0	0.25	1	1	Nonexpressed	Nonexpressed	0	0	1	1	0.04	0	0.25	1	1	Nonexpressed	Nonexpressed	0.1	0	0.1	0.0823672	0.18	0	0.06	0.286016	1	Nonexpressed	Nonexpressed	0	0.01	1	1	0.04	0	0.25	1	1	Nonexpressed	Nonexpressed	0.01	0	1	0.873356	0.27	0	0.04	0.319712	1	Nonexpressed	Nonexpressed	0.04	0	0.25	1	0.1	0	0.1	1	1	Nonexpressed	Nonexpressed	0.07	0.2	2.86	0.250138	0	0	1	1	1	Nonexpressed	Nonexpressed	0	0.16	16	0.117211	0	0	1	1	1	Nonexpressed	Nonexpressed
Spim04g127510	-	Unknown protein	0	0.01	1	0.0516872	0	0	1	1	1	Nonexpressed	Nonexpressed	0	0.01	1	0.0221487	0	0	1	1	1	Nonexpressed	Nonexpressed	0	0	1	1	0	0	1	1	1	Nonexpressed	Nonexpressed	0	0.01	1	0.0884963	0	0	1	1	1	Nonexpressed	Nonexpressed	0	0	1	0.542753	0	0	1	1	1	Nonexpressed	Nonexpressed	0	0	1	1	0	0	1	1	1	Nonexpressed	Nonexpressed	0	0.27	27	9.75e-08	0	0	1	1	1	Nonexpressed	Nonexpressed	0	0.29	29	0.026926	0	0	1	1	1	Nonexpressed	Nonexpressed
Spim04g127570	-	SWIM-type domain-containing protein	0	0	1	1	0	0	1	1	1	Nonexpressed	Nonexpressed	0	0	1	1	0	0	1	1	1	Nonexpressed	Nonexpressed	0	0	1	1	0	0	1	1	1	Nonexpressed	Nonexpressed	0	0	1	1	0	0	1	1	1	Nonexpressed	Nonexpressed	0	0	1	1	0	0	1	1	1	Nonexpressed	Nonexpressed	0.17	0	0.06	1	0	0	1	1	1	Nonexpressed	Nonexpressed	0	1.81	181	0.166399	0	0	1	1	1	Conserved	#DIV/0!	0	0.18	18	1	0	0	1	1	1	Nonexpressed	Nonexpressed
Spim04g127640	-	Chromo domain-containing protein	0	0	1	1	0	0	1	1	1	Nonexpressed	Nonexpressed	0	0	1	1	0	0	1	1	1	Nonexpressed	Nonexpressed	0	0	1	1	0	0	1	1	1	Nonexpressed	Nonexpressed	0	0	1	1	0	0	1	1	1	Nonexpressed	Nonexpressed	0	0	1	1	0	0	1	1	1	Nonexpressed	Nonexpressed	0	0	1	1	0	0	1	1	1	Nonexpressed	Nonexpressed	0	0.91	91	1	0	0	1	1	1	Nonexpressed	Nonexpressed	0	0.39	39	1	0	0	1	1	1	Nonexpressed	Nonexpressed
Spim04g127660	-	Unknown protein	0	0	1	1	0	0	1	1	1	Nonexpressed	Nonexpressed	0	0	1	1	0	0	1	1	1	Nonexpressed	Nonexpressed	0	0	1	1	0	0	1	1	1	Nonexpressed	Nonexpressed	0	0	1	1	0	0	1	1	1	Nonexpressed	Nonexpressed	0	0	1	1	0	0	1	1	1	Nonexpressed	Nonexpressed	0	0	1	1	0	0	1	1	1	Nonexpressed	Nonexpressed	0	0.07	7	1	0	0	1	1	1	Nonexpressed	Nonexpressed	0	0.11	11	1	0	0	1	1	1	Nonexpressed	Nonexpressed
Spim04g127720	Solyc04g050220	Unknown protein	0.01	0.29	29	6.77e-12	0.01	0.06	6	0.381369	1	Nonexpressed	Nonexpressed	0.02	0.3	15	7.46e-09	0.05	0.07	1.4	0.864536	1	Nonexpressed	Nonexpressed	0.06	0.86	14.33	6.87e-22	0.06	0.06	1	0.965344	1	Nonexpressed	Nonexpressed	0.01	0.24	24	5.67e-08	0.01	0.06	6	0.323148	1	Nonexpressed	Nonexpressed	0.01	0.44	44	5.08e-11	0.02	0.06	3	0.783053	1	Nonexpressed	Nonexpressed	0.01	0.25	25	2.05e-05	0.01	0.02	2	1	1	Nonexpressed	Nonexpressed	0.02	0.26	13	6.98e-05	0.01	0.07	7	0.450204	1	Nonexpressed	Nonexpressed	0.01	0.28	28	0.000115637	0.06	0.09	1.5	0.772348	1	Nonexpressed	Nonexpressed
Spim04g127750	Solyc04g150133	recA DNA recombination family protein	0	0	1	1	0.24	0	0.04	1	1	Nonexpressed	Nonexpressed	0	0	1	1	0	0	1	1	1	Nonexpressed	Nonexpressed	0	0	1	1	0	0	1	1	1	Nonexpressed	Nonexpressed	0	0	1	1	0	0	1	1	1	Nonexpressed	Nonexpressed	0	0	1	1	0	0	1	1	1	Nonexpressed	Nonexpressed	0	0	1	1	0	0	1	1	1	Nonexpressed	Nonexpressed	0	0.1	10	1	0	0	1	1	1	Nonexpressed	Nonexpressed	0	0.28	28	1	0	0	1	1	1	Nonexpressed	Nonexpressed
Spim04g127760	-	Unknown protein	0	0	1	1	0	0	1	1	1	Nonexpressed	Nonexpressed	0	0	1	1	0	0	1	1	1	Nonexpressed	Nonexpressed	0	0	1	1	0	0	1	1	1	Nonexpressed	Nonexpressed	0	0	1	1	0	0	1	1	1	Nonexpressed	Nonexpressed	0	0	1	1	0	0	1	1	1	Nonexpressed	Nonexpressed	0	0	1	1	0	0	1	1	1	Nonexpressed	Nonexpressed	0	0.81	81	1	0	0	1	1	1	Nonexpressed	Nonexpressed	0	0	1	1	0	0	1	1	1	Nonexpressed	Nonexpressed
Spim04g127780	-	WRKY domain-containing protein	0	0	1	1	0	0	1	1	1	Nonexpressed	Nonexpressed	0	0	1	1	0	0	1	1	1	Nonexpressed	Nonexpressed	0	0	1	1	0	0	1	1	1	Nonexpressed	Nonexpressed	0	0	1	1	0	0	1	1	1	Nonexpressed	Nonexpressed	0	0	1	1	0	0	1	1	1	Nonexpressed	Nonexpressed	0	0	1	1	0	0	1	1	1	Nonexpressed	Nonexpressed	0	0.3	30	0.083533	0	0	1	1	1	Nonexpressed	Nonexpressed	0	0.06	6	1	0	0	1	1	1	Nonexpressed	Nonexpressed
Spim04g127880	Solyc04g050403	60S ribosomal protein L12	0	0	1	1	0	0	1	1	1	Nonexpressed	Nonexpressed	0	0.17	17	1	0	0	1	1	1	Nonexpressed	Nonexpressed	0	0	1	1	0	0	1	1	1	Nonexpressed	Nonexpressed	0	0	1	1	0	0	1	1	1	Nonexpressed	Nonexpressed	0	0	1	1	0	0	1	1	1	Nonexpressed	Nonexpressed	0	0	1	1	0	0	1	1	1	Nonexpressed	Nonexpressed	0	0.93	93	1	0	0	1	1	1	Nonexpressed	Nonexpressed	0	1.74	174	1	0	0	1	1	1	Conserved	#DIV/0!
Spim04g127890	Solyc04g050403	phosphoserine aminotransferase	0	0	1	1	0	0.31	31	1	1	Nonexpressed	Nonexpressed	0.1	0.06	0.6	1	0	0	1	1	1	Nonexpressed	Nonexpressed	0	0	1	1	0	0	1	1	1	Nonexpressed	Nonexpressed	0	0	1	1	0	0.26	26	1	1	Nonexpressed	Nonexpressed	0	0	1	1	0	0	1	1	1	Nonexpressed	Nonexpressed	0	0	1	1	0	0	1	1	1	Nonexpressed	Nonexpressed	0	0.16	16	1	0	0	1	1	1	Nonexpressed	Nonexpressed	0	0	1	1	0	0	1	1	1	Nonexpressed	Nonexpressed
Spim04g127930	-	DUF223 domain-containing protein	0	0	1	1	0	0	1	1	1	Nonexpressed	Nonexpressed	0	0	1	1	0	0	1	1	1	Nonexpressed	Nonexpressed	0	0	1	1	0	0	1	1	1	Nonexpressed	Nonexpressed	0	0	1	1	0	0	1	1	1	Nonexpressed	Nonexpressed	0	0	1	1	0	0	1	1	1	Nonexpressed	Nonexpressed	0	0.02	2	1	0.35	0.06	0.17	1	1	Nonexpressed	Nonexpressed	0	0.3	30	0.120503	0	0.06	6	1	1	Nonexpressed	Nonexpressed	0	0.17	17	1	0	0	1	1	1	Nonexpressed	Nonexpressed
Spim04g128000	-	DUF4283 domain-containing protein	0	0	1	1	0	0	1	1	1	Nonexpressed	Nonexpressed	0	0	1	1	0	0	1	1	1	Nonexpressed	Nonexpressed	0	0	1	1	0	0	1	1	1	Nonexpressed	Nonexpressed	0	0	1	1	0	0	1	1	1	Nonexpressed	Nonexpressed	0	0	1	1	0	0	1	1	1	Nonexpressed	Nonexpressed	0	0	1	1	0	0	1	1	1	Nonexpressed	Nonexpressed	0	0.05	5	1	0	0	1	1	1	Nonexpressed	Nonexpressed	0	0.89	89	0.0808809	0	0	1	1	1	Nonexpressed	Nonexpressed
Spim04g128010	-	Chromo domain-containing protein	0	0	1	1	0	0	1	1	1	Nonexpressed	Nonexpressed	0	0	1	1	0	0	1	1	1	Nonexpressed	Nonexpressed	0	0	1	1	0	0	1	1	1	Nonexpressed	Nonexpressed	0	0	1	1	0	0	1	1	1	Nonexpressed	Nonexpressed	0	0	1	1	0	0	1	1	1	Nonexpressed	Nonexpressed	0	0	1	1	0.02	0	0.5	1	1	Nonexpressed	Nonexpressed	0	0.22	22	0.000580963	0	0	1	1	1	Nonexpressed	Nonexpressed	0	0.18	18	0.0420229	0	0	1	1	1	Nonexpressed	Nonexpressed
Spim04g128200	Solyc04g050622	cytochrome P450 CYP736A12-like	0	0	1	1	0	0	1	1	1	Nonexpressed	Nonexpressed	0	0	1	1	0	0	1	1	1	Nonexpressed	Nonexpressed	0	0	1	1	0	0	1	1	1	Nonexpressed	Nonexpressed	0	0	1	1	0	0	1	1	1	Nonexpressed	Nonexpressed	0	0	1	1	0	0	1	1	1	Nonexpressed	Nonexpressed	0	0	1	1	0	0	1	1	1	Nonexpressed	Nonexpressed	0	1.35	135	1	0	0	1	1	1	Conserved	#DIV/0!	0	0.59	59	1	0	0	1	1	1	Nonexpressed	Nonexpressed
Spim04g128230	-	Unknown protein	0	0.08	8	1	0	0	1	1	1	Nonexpressed	Nonexpressed	0	0	1	1	0	0	1	1	1	Nonexpressed	Nonexpressed	0	0	1	1	0	0	1	1	1	Nonexpressed	Nonexpressed	0	0	1	1	0	0	1	1	1	Nonexpressed	Nonexpressed	0	0	1	1	0	0	1	1	1	Nonexpressed	Nonexpressed	0	0	1	1	0	0	1	1	1	Nonexpressed	Nonexpressed	0	1.1	110	0.129336	0	0	1	1	1	Conserved	#DIV/0!	0	0.08	8	1	0	0	1	1	1	Nonexpressed	Nonexpressed
Spim04g128240	-	F-box domain-containing protein	0	0	1	1	0	0	1	1	1	Nonexpressed	Nonexpressed	0	0	1	1	0	0	1	1	1	Nonexpressed	Nonexpressed	0	0	1	1	0	0	1	1	1	Nonexpressed	Nonexpressed	0	0	1	1	0	0	1	1	1	Nonexpressed	Nonexpressed	0	0	1	1	0	0	1	1	1	Nonexpressed	Nonexpressed	0	0	1	1	0	0	1	1	1	Nonexpressed	Nonexpressed	0	0.79	79	1	0	0	1	1	1	Nonexpressed	Nonexpressed	0	0.26	26	1	0	0	1	1	1	Nonexpressed	Nonexpressed
Spim04g128260	-	SWIM-type domain-containing protein	0	0.01	1	1	0	0	1	1	1	Nonexpressed	Nonexpressed	0	0	1	1	0	0	1	1	1	Nonexpressed	Nonexpressed	0	0	1	1	0	0	1	1	1	Nonexpressed	Nonexpressed	0	0	1	1	0	0	1	1	1	Nonexpressed	Nonexpressed	0	0.03	3	0.779921	0	0	1	1	1	Nonexpressed	Nonexpressed	0	0	1	1	0	0	1	1	1	Nonexpressed	Nonexpressed	0	0.31	31	0.0581325	0	0	1	1	1	Nonexpressed	Nonexpressed	0	0.2	20	1	0	0	1	1	1	Nonexpressed	Nonexpressed
Spim04g128310	-	DUF4283 domain-containing protein	0	0	1	1	0	0	1	1	1	Nonexpressed	Nonexpressed	0	0	1	1	0	0	1	1	1	Nonexpressed	Nonexpressed	0	0	1	1	0	0	1	1	1	Nonexpressed	Nonexpressed	0	0	1	1	0	0	1	1	1	Nonexpressed	Nonexpressed	0	0	1	1	0	0	1	1	1	Nonexpressed	Nonexpressed	0	0	1	1	0	0	1	1	1	Nonexpressed	Nonexpressed	0	0.3	30	1	0	0	1	1	1	Nonexpressed	Nonexpressed	0	0.13	13	1	0	0	1	1	1	Nonexpressed	Nonexpressed
Spim04g128330	-	Unknown protein	0	0	1	1	0	0	1	1	1	Nonexpressed	Nonexpressed	0	0	1	1	0	0	1	1	1	Nonexpressed	Nonexpressed	0	0	1	1	0	0	1	1	1	Nonexpressed	Nonexpressed	0	0	1	1	0	0	1	1	1	Nonexpressed	Nonexpressed	0	0	1	1	0	0	1	1	1	Nonexpressed	Nonexpressed	0	0	1	1	0	0	1	1	1	Nonexpressed	Nonexpressed	0	0.26	26	1	0	0	1	1	1	Nonexpressed	Nonexpressed	0	0	1	1	0	0	1	1	1	Nonexpressed	Nonexpressed
Spim04g128340	-	DUF4283 domain-containing protein	0	0	1	1	0	0	1	1	1	Nonexpressed	Nonexpressed	0	0	1	1	0	0	1	1	1	Nonexpressed	Nonexpressed	0	0	1	1	0	0	1	1	1	Nonexpressed	Nonexpressed	0	0	1	1	0	0	1	1	1	Nonexpressed	Nonexpressed	0	0	1	1	0	0	1	1	1	Nonexpressed	Nonexpressed	0	0	1	1	0	0	1	1	1	Nonexpressed	Nonexpressed	0	0.13	13	1	0.2	0	0.05	1	1	Nonexpressed	Nonexpressed	0	0.07	7	1	0	0	1	1	1	Nonexpressed	Nonexpressed
Spim04g128360	-	RT_RNaseH_2 domain-containing protein	0	0	1	1	0	0	1	1	1	Nonexpressed	Nonexpressed	0	0	1	1	0	0	1	1	1	Nonexpressed	Nonexpressed	0	0	1	1	0	0	1	1	1	Nonexpressed	Nonexpressed	0	0	1	1	0	0	1	1	1	Nonexpressed	Nonexpressed	0	0	1	1	0	0	1	1	1	Nonexpressed	Nonexpressed	0	0	1	1	0	0	1	1	1	Nonexpressed	Nonexpressed	0	0.2	20	0.0208312	0	0	1	1	1	Nonexpressed	Nonexpressed	0	0.21	21	0.0864256	0	0	1	1	1	Nonexpressed	Nonexpressed
Spim04g128460	-	Unknown protein	0	0	1	1	0	0	1	1	1	Nonexpressed	Nonexpressed	0	0	1	1	0	0	1	1	1	Nonexpressed	Nonexpressed	0	0	1	1	0	0	1	1	1	Nonexpressed	Nonexpressed	0	0	1	1	0	0	1	1	1	Nonexpressed	Nonexpressed	0	0	1	1	0	0	1	1	1	Nonexpressed	Nonexpressed	0	0	1	1	0	0	1	1	1	Nonexpressed	Nonexpressed	0	0.91	91	0.166585	0	0	1	1	1	Nonexpressed	Nonexpressed	0	0	1	1	0	0	1	1	1	Nonexpressed	Nonexpressed
Spim04g128470	-	Unknown protein	0	0	1	1	0	0	1	1	1	Nonexpressed	Nonexpressed	0	0	1	1	0	0	1	1	1	Nonexpressed	Nonexpressed	0	0	1	1	0	0	1	1	1	Nonexpressed	Nonexpressed	0	0	1	1	0	0	1	1	1	Nonexpressed	Nonexpressed	0	0	1	1	0	0	1	1	1	Nonexpressed	Nonexpressed	0	0	1	1	0	0	1	1	1	Nonexpressed	Nonexpressed	0	0	1	1	0	0	1	1	1	Nonexpressed	Nonexpressed	0	0.09	9	1	0	0	1	1	1	Nonexpressed	Nonexpressed
Spim04g128530	-	Unknown protein	0	0	1	1	0	0	1	1	1	Nonexpressed	Nonexpressed	0	0	1	1	0	0	1	1	1	Nonexpressed	Nonexpressed	0	0	1	1	0	0	1	1	1	Nonexpressed	Nonexpressed	0	0	1	1	0	0	1	1	1	Nonexpressed	Nonexpressed	0	0	1	1	0	0	1	1	1	Nonexpressed	Nonexpressed	0	0	1	1	0	0	1	1	1	Nonexpressed	Nonexpressed	0	0	1	1	0	0	1	1	1	Nonexpressed	Nonexpressed	0	0.14	14	1	0	0	1	1	1	Nonexpressed	Nonexpressed
Spim04g128650	-	DUF4216 domain-containing protein	0	0	1	1	0	0	1	1	1	Nonexpressed	Nonexpressed	0	0	1	1	0	0	1	1	1	Nonexpressed	Nonexpressed	0	0	1	1	0	0	1	1	1	Nonexpressed	Nonexpressed	0	0	1	1	0	0	1	1	1	Nonexpressed	Nonexpressed	0	0	1	1	0	0	1	1	1	Nonexpressed	Nonexpressed	0	0	1	1	0	0	1	1	1	Nonexpressed	Nonexpressed	0	0.15	15	1	0	0	1	1	1	Nonexpressed	Nonexpressed	0	0.02	2	1	0	0	1	1	1	Nonexpressed	Nonexpressed
Spim04g128720	-	TGACG-sequence-specific DNA-binding protein TGA-1B	0	0	1	1	0	0	1	1	1	Nonexpressed	Nonexpressed	0	0	1	1	0	0	1	1	1	Nonexpressed	Nonexpressed	0	0	1	1	0	0	1	1	1	Nonexpressed	Nonexpressed	0	0	1	1	0	0	1	1	1	Nonexpressed	Nonexpressed	0	0	1	1	0	0	1	1	1	Nonexpressed	Nonexpressed	0	0	1	1	0	0	1	1	1	Nonexpressed	Nonexpressed	0	0.4	40	0.0302676	0	0	1	1	1	Nonexpressed	Nonexpressed	0	0.28	28	1	0	0	1	1	1	Nonexpressed	Nonexpressed
Spim04g128760	-	Transcription factor hy5	0	0	1	1	0	0	1	1	1	Nonexpressed	Nonexpressed	0	0	1	1	0	0	1	1	1	Nonexpressed	Nonexpressed	0	0	1	1	0	0	1	1	1	Nonexpressed	Nonexpressed	0	0	1	1	0	0	1	1	1	Nonexpressed	Nonexpressed	0	0	1	1	0	0	1	1	1	Nonexpressed	Nonexpressed	0	0	1	1	0	0	1	1	1	Nonexpressed	Nonexpressed	0	1.01	101	1	0	0	1	1	1	Conserved	#DIV/0!	0	0.79	79	1	0	0	1	1	1	Nonexpressed	Nonexpressed
Spim04g128770	-	TGACG-sequence-specific DNA-binding protein TGA-1B	0	0	1	1	0	0	1	1	1	Nonexpressed	Nonexpressed	0	0	1	1	0	0	1	1	1	Nonexpressed	Nonexpressed	0	0	1	1	0	0	1	1	1	Nonexpressed	Nonexpressed	0	0	1	1	0	0	1	1	1	Nonexpressed	Nonexpressed	0	0	1	1	0	0	1	1	1	Nonexpressed	Nonexpressed	0	0	1	1	0	0	1	1	1	Nonexpressed	Nonexpressed	0	0.42	42	0.00262112	0	0	1	1	1	Nonexpressed	Nonexpressed	0	0.08	8	1	0	0	1	1	1	Nonexpressed	Nonexpressed
Spim04g128780	-	BZIP transcription factor family protein	0	0	1	1	0	0	1	1	1	Nonexpressed	Nonexpressed	0	0	1	1	0	0	1	1	1	Nonexpressed	Nonexpressed	0	0	1	1	0	0	1	1	1	Nonexpressed	Nonexpressed	0	0	1	1	0	0	1	1	1	Nonexpressed	Nonexpressed	0	0	1	1	0	0	1	1	1	Nonexpressed	Nonexpressed	0	0	1	1	0	0	1	1	1	Nonexpressed	Nonexpressed	0	0.02	2	1	0	0	1	1	1	Nonexpressed	Nonexpressed	0	0.02	2	1	0	0	1	1	1	Nonexpressed	Nonexpressed
Spim04g128790	-	BZIP transcription factor family protein	0	0	1	1	0	0	1	1	1	Nonexpressed	Nonexpressed	0	0	1	1	0	0	1	1	1	Nonexpressed	Nonexpressed	0	0	1	1	0	0	1	1	1	Nonexpressed	Nonexpressed	0	0	1	1	0	0	1	1	1	Nonexpressed	Nonexpressed	0	0	1	1	0	0	1	1	1	Nonexpressed	Nonexpressed	0	0	1	1	0	0	1	1	1	Nonexpressed	Nonexpressed	0	0.24	24	0.00489134	0	0	1	1	1	Nonexpressed	Nonexpressed	0	0.08	8	1	0	0	1	1	1	Nonexpressed	Nonexpressed
Spim04g128820	-	Unknown protein	1.28	1.09	0.85	0.769611	5.54	4.12	0.74	0.893173	1	Conserved	Conserved	1.59	1.24	0.78	0.62699	7.97	8	1	0.931543	1	Conserved	Conserved	2.8	2.11	0.75	0.410004	6.78	4.85	0.72	0.807934	1	Conserved	Conserved	1.71	1.36	0.8	0.634171	6.15	3.76	0.61	0.725415	1	Conserved	Conserved	2.24	1.45	0.65	0.929355	11.41	9.63	0.84	0.974826	1	Conserved	Conserved	2.98	5.99	2.01	0.158282	12.3	10.62	0.86	0.893302	1	Conserved	Conserved	1.38	2.21	1.6	0.390681	4.99	3.54	0.71	0.783639	1	Conserved	Conserved	5.45	2.92	0.54	0.577324	5.06	6.2	1.23	0.785944	1	Conserved	Conserved
Spim04g128860	-	Unknown protein	0	0	1	1	0	0	1	1	1	Nonexpressed	Nonexpressed	0	0	1	1	0	0	1	1	1	Nonexpressed	Nonexpressed	0	0	1	1	0	0	1	1	1	Nonexpressed	Nonexpressed	0	0	1	1	0	0	1	1	1	Nonexpressed	Nonexpressed	0	0	1	1	0	0	1	1	1	Nonexpressed	Nonexpressed	0	0	1	1	0	0	1	1	1	Nonexpressed	Nonexpressed	0	0.16	16	0.0154229	0	0	1	1	1	Nonexpressed	Nonexpressed	0	0.08	8	1	0	0	1	1	1	Nonexpressed	Nonexpressed
Spim04g128910	-	BAH domain-containing protein	0	0	1	1	0	0	1	1	1	Nonexpressed	Nonexpressed	0	0	1	1	0	0	1	1	1	Nonexpressed	Nonexpressed	0	0	1	1	0	0	1	1	1	Nonexpressed	Nonexpressed	0	0	1	1	0	0	1	1	1	Nonexpressed	Nonexpressed	0	0	1	1	0	0	1	1	1	Nonexpressed	Nonexpressed	0	0	1	1	0	0	1	1	1	Nonexpressed	Nonexpressed	0	0.25	25	1	0	0	1	1	1	Nonexpressed	Nonexpressed	0	0.2	20	1	0	0	1	1	1	Nonexpressed	Nonexpressed
Spim04g129010	-	Fe2OG dioxygenase domain-containing protein	0	0	1	1	0	0	1	1	1	Nonexpressed	Nonexpressed	0	0	1	1	0	0	1	1	1	Nonexpressed	Nonexpressed	0	0	1	1	0	0	1	1	1	Nonexpressed	Nonexpressed	0	0	1	1	0	0	1	1	1	Nonexpressed	Nonexpressed	0	0	1	1	0	0	1	1	1	Nonexpressed	Nonexpressed	0	0	1	1	0	0	1	1	1	Nonexpressed	Nonexpressed	0	0.5	50	1	0	0	1	1	1	Nonexpressed	Nonexpressed	0	0.34	34	1	0	0	1	1	1	Nonexpressed	Nonexpressed
Spim04g129020	Solyc04g051280	RCG54054	0.38	0.39	1.03	0.853904	0.27	0.65	2.41	0.224361	1	Nonexpressed	Nonexpressed	0.71	1.09	1.54	0.136365	0.41	0.96	2.34	0.112776	1	Conserved	Conserved	1.26	0.45	0.36	0.205186	1.19	2.92	2.45	0.00294263	1	Ambiguous	Conserved	2.29	4.23	1.85	2.54e-05	1.81	5.19	2.87	9.58e-07	1	Ambiguous	P2-dominant	3.52	10.52	2.99	0.000122843	6.24	12.32	1.97	0.0551093	1	Ambiguous	Conserved	0.82	13.72	16.73	9.18e-38	1.81	3.49	1.93	0.0310621	1	Ambiguous	Additive	4.16	6.07	1.46	0.0187159	2.16	1.77	0.82	0.799405	1	Conserved	Conserved	3.63	11.94	3.29	1.1e-06	2.73	3.26	1.19	0.530052	1	Ambiguous	P1-dominant
Spim04g129060	-	DUF4283 domain-containing protein	0	0	1	1	0	0.08	8	1	1	Nonexpressed	Nonexpressed	0	0	1	1	0	0	1	1	1	Nonexpressed	Nonexpressed	0	0	1	1	0	0	1	1	1	Nonexpressed	Nonexpressed	0	0	1	1	0	0	1	1	1	Nonexpressed	Nonexpressed	0	0	1	1	0	0	1	1	1	Nonexpressed	Nonexpressed	0	0	1	1	0	0	1	1	1	Nonexpressed	Nonexpressed	0	0.17	17	0.176536	0	0	1	1	1	Nonexpressed	Nonexpressed	0.02	0.2	10	1	0	0	1	1	1	Nonexpressed	Nonexpressed
Spim04g129280	-	RNase H family protein	0	0	1	1	0	0	1	1	1	Nonexpressed	Nonexpressed	0	0	1	1	0	0	1	1	1	Nonexpressed	Nonexpressed	0	0	1	1	0	0	1	1	1	Nonexpressed	Nonexpressed	0	0	1	1	0	0	1	1	1	Nonexpressed	Nonexpressed	0	0	1	1	0	0	1	1	1	Nonexpressed	Nonexpressed	0	0	1	1	0	0	1	1	1	Nonexpressed	Nonexpressed	0	0.39	39	0.00715293	0	0	1	1	1	Nonexpressed	Nonexpressed	0	0.17	17	1	0	0	1	1	1	Nonexpressed	Nonexpressed
Spim04g129500	-	protein FAR1-RELATED SEQUENCE 5-like	0	0	1	1	0	0	1	1	1	Nonexpressed	Nonexpressed	0	0	1	1	0	0	1	1	1	Nonexpressed	Nonexpressed	0	0	1	1	0	0	1	1	1	Nonexpressed	Nonexpressed	0	0	1	1	0	0	1	1	1	Nonexpressed	Nonexpressed	0	0	1	1	0	0	1	1	1	Nonexpressed	Nonexpressed	0	0	1	1	0	0	1	1	1	Nonexpressed	Nonexpressed	0	0.06	6	1	0	0	1	1	1	Nonexpressed	Nonexpressed	0	0.07	7	1	0	0	1	1	1	Nonexpressed	Nonexpressed
Spim04g129580	-	CCHC-type domain-containing protein	0.05	0	0.2	1	0	0	1	1	1	Nonexpressed	Nonexpressed	0.33	0.28	0.85	0.908773	1.31	1.71	1.31	0.913758	1	Conserved	Conserved	0.27	0	0.04	1	0.43	1.46	3.4	0.693401	1	Conserved	Conserved	0	0	1	1	0	0	1	1	1	Nonexpressed	Nonexpressed	0	0.06	6	0.873356	0.24	1.43	5.96	0.757086	1	Conserved	Conserved	0	0.12	12	1	0	1.2	120	1	1	Conserved	Conserved	0.07	0	0.14	1	0	0	1	1	1	Nonexpressed	Nonexpressed	0.23	0.18	0.78	1	0	0.76	76	1	1	Nonexpressed	Nonexpressed
Spim04g129620	-	Replication protein A1	0	0	1	1	0	0	1	1	1	Nonexpressed	Nonexpressed	0	0	1	1	0	0	1	1	1	Nonexpressed	Nonexpressed	0	0	1	1	0	0	1	1	1	Nonexpressed	Nonexpressed	0	0	1	1	0	0	1	1	1	Nonexpressed	Nonexpressed	0	0	1	1	0	0	1	1	1	Nonexpressed	Nonexpressed	0	0	1	1	0	0	1	1	1	Nonexpressed	Nonexpressed	0	0.02	2	1	0	0	1	1	1	Nonexpressed	Nonexpressed	0	0.13	13	1	0	0	1	1	1	Nonexpressed	Nonexpressed
Spim04g129650	-	Replication protein A 70 kDa DNA-binding subunit	0	0	1	1	0	0	1	1	1	Nonexpressed	Nonexpressed	0	0	1	1	0	0	1	1	1	Nonexpressed	Nonexpressed	0	0	1	1	0	0	1	1	1	Nonexpressed	Nonexpressed	0	0	1	1	0	0	1	1	1	Nonexpressed	Nonexpressed	0	0	1	1	0	0	1	1	1	Nonexpressed	Nonexpressed	0	0	1	1	0	0	1	1	1	Nonexpressed	Nonexpressed	0	0.14	14	0.0732397	0	0	1	1	1	Nonexpressed	Nonexpressed	0	0.17	17	0.116189	0	0	1	1	1	Nonexpressed	Nonexpressed
Spim04g129710	-	Transferase, transferring glycosyl groups	0	0	1	1	0	0	1	1	1	Nonexpressed	Nonexpressed	0	0	1	1	0	0	1	1	1	Nonexpressed	Nonexpressed	0	0	1	1	0	0	1	1	1	Nonexpressed	Nonexpressed	0	0	1	1	0	0	1	1	1	Nonexpressed	Nonexpressed	0	0	1	1	0	0	1	1	1	Nonexpressed	Nonexpressed	0	0	1	1	0	0	1	1	1	Nonexpressed	Nonexpressed	0	0.38	38	1	0	0	1	1	1	Nonexpressed	Nonexpressed	0	0	1	1	0	0	1	1	1	Nonexpressed	Nonexpressed
Spim04g130330	-	F-box family protein	0	0	1	1	0	0	1	1	1	Nonexpressed	Nonexpressed	0.05	0	0.2	1	0	0	1	1	1	Nonexpressed	Nonexpressed	0	0	1	1	0	0	1	1	1	Nonexpressed	Nonexpressed	0	0	1	1	0	0	1	1	1	Nonexpressed	Nonexpressed	0	0.07	7	0.873356	0	0	1	1	1	Nonexpressed	Nonexpressed	0	0	1	1	0	0	1	1	1	Nonexpressed	Nonexpressed	0	0.49	49	1	0	0.27	27	1	1	Nonexpressed	Nonexpressed	0	0	1	1	0	0	1	1	1	Nonexpressed	Nonexpressed
Spim04g130440	-	Unknown protein	0	0	1	1	0	0	1	1	1	Nonexpressed	Nonexpressed	0	0	1	1	0	0	1	1	1	Nonexpressed	Nonexpressed	0	0	1	1	0	0	1	1	1	Nonexpressed	Nonexpressed	0	0	1	1	0	0	1	1	1	Nonexpressed	Nonexpressed	0	0	1	1	0	0	1	1	1	Nonexpressed	Nonexpressed	0	0	1	1	0	0	1	1	1	Nonexpressed	Nonexpressed	0	0.83	83	1	0	0	1	1	1	Nonexpressed	Nonexpressed	0	0.16	16	1	0	0	1	1	1	Nonexpressed	Nonexpressed
Spim04g130490	-	RNase H family protein	0	0	1	1	0	0	1	1	1	Nonexpressed	Nonexpressed	0	0	1	1	0	0	1	1	1	Nonexpressed	Nonexpressed	0	0	1	1	0	0	1	1	1	Nonexpressed	Nonexpressed	0	0	1	1	0	0	1	1	1	Nonexpressed	Nonexpressed	0	0	1	1	0	0	1	1	1	Nonexpressed	Nonexpressed	0	0	1	1	0	0	1	1	1	Nonexpressed	Nonexpressed	0	0	1	1	0	0	1	1	1	Nonexpressed	Nonexpressed	0	0.2	20	1	0	0	1	1	1	Nonexpressed	Nonexpressed
Spim04g130530	-	MADS-box transcription factor	0	0	1	1	0	0	1	1	1	Nonexpressed	Nonexpressed	0	0	1	1	0	0	1	1	1	Nonexpressed	Nonexpressed	0	0	1	1	0.02	0	0.5	1	1	Nonexpressed	Nonexpressed	0	0	1	1	0.02	0	0.5	1	1	Nonexpressed	Nonexpressed	0	0	1	1	0	0	1	1	1	Nonexpressed	Nonexpressed	0	0	1	1	0	0	1	1	1	Nonexpressed	Nonexpressed	0	0.18	18	0.00571947	0	0	1	1	1	Nonexpressed	Nonexpressed	0	0.04	4	1	0	0	1	1	1	Nonexpressed	Nonexpressed
Spim04g130550	-	RING-type domain-containing protein	0	0	1	1	0	0	1	1	1	Nonexpressed	Nonexpressed	0	0	1	1	0	0	1	1	1	Nonexpressed	Nonexpressed	0	0	1	1	0	0	1	1	1	Nonexpressed	Nonexpressed	0	0	1	1	0	0	1	1	1	Nonexpressed	Nonexpressed	0	0	1	1	0	0	1	1	1	Nonexpressed	Nonexpressed	0	0	1	1	0	0	1	1	1	Nonexpressed	Nonexpressed	0	0.35	35	0.0699046	0	0	1	1	1	Nonexpressed	Nonexpressed	0	0	1	1	0	0	1	1	1	Nonexpressed	Nonexpressed
Spim04g130570	-	Unknown protein	0	0	1	1	0	0	1	1	1	Nonexpressed	Nonexpressed	0	0	1	1	0	0	1	1	1	Nonexpressed	Nonexpressed	0	0	1	1	0	0	1	1	1	Nonexpressed	Nonexpressed	0	0	1	1	0	0	1	1	1	Nonexpressed	Nonexpressed	0	0	1	1	0	0	1	1	1	Nonexpressed	Nonexpressed	0	0	1	1	0	0	1	1	1	Nonexpressed	Nonexpressed	0	1.99	199	0.166585	0	0	1	1	1	Conserved	#DIV/0!	0	0.16	16	1	0	0	1	1	1	Nonexpressed	Nonexpressed
Spim04g130590	-	MADS-box domain-containing protein	0	0	1	1	0	0	1	1	1	Nonexpressed	Nonexpressed	0	0	1	1	0	0	1	1	1	Nonexpressed	Nonexpressed	0	0	1	1	0	0	1	1	1	Nonexpressed	Nonexpressed	0	0	1	1	0	0	1	1	1	Nonexpressed	Nonexpressed	0	0	1	1	0	0	1	1	1	Nonexpressed	Nonexpressed	0	0.01	1	1	0	0	1	1	1	Nonexpressed	Nonexpressed	0	0.19	19	7.54e-06	0	0	1	1	1	Nonexpressed	Nonexpressed	0	0.17	17	0.134736	0.01	0	1	1	1	Nonexpressed	Nonexpressed
Spim04g130660	-	RING-type domain-containing protein	0	0	1	1	0	0	1	1	1	Nonexpressed	Nonexpressed	0	0	1	1	0	0	1	1	1	Nonexpressed	Nonexpressed	0	0	1	1	0	0	1	1	1	Nonexpressed	Nonexpressed	0	0	1	1	0.16	0	0.06	1	1	Nonexpressed	Nonexpressed	0	0	1	1	0	0	1	1	1	Nonexpressed	Nonexpressed	0	0	1	1	0	0	1	1	1	Nonexpressed	Nonexpressed	0	0	1	1	0	0	1	1	1	Nonexpressed	Nonexpressed	0	0.25	25	1	0	0	1	1	1	Nonexpressed	Nonexpressed
Spim04g131030	-	Unknown protein	0	0	1	1	0	0	1	1	1	Nonexpressed	Nonexpressed	0	0	1	1	0	0	1	1	1	Nonexpressed	Nonexpressed	0	0	1	1	0	0	1	1	1	Nonexpressed	Nonexpressed	0	0	1	1	0	0	1	1	1	Nonexpressed	Nonexpressed	0	0	1	1	0	0	1	1	1	Nonexpressed	Nonexpressed	0	0	1	1	0	0	1	1	1	Nonexpressed	Nonexpressed	0	0	1	1	0	0	1	1	1	Nonexpressed	Nonexpressed	0	0.33	33	1	0	0	1	1	1	Nonexpressed	Nonexpressed
Spim04g131340	Solyc04g056360	WRKY transcription factor	0	0	1	1	0	0	1	1	1	Nonexpressed	Nonexpressed	0	0	1	1	0	0	1	1	1	Nonexpressed	Nonexpressed	0	0	1	1	0	0	1	1	1	Nonexpressed	Nonexpressed	0	0	1	1	0	0	1	1	1	Nonexpressed	Nonexpressed	0	0.01	1	0.873356	0.89	0	0.01	0.258095	1	Nonexpressed	Nonexpressed	0	0.03	3	1	8.88	0.24	0.03	8.17e-12	1	Ambiguous	Conserved	0	0.35	35	0.0359392	2.28	0.04	0.02	0.00043484	1	Ambiguous	Conserved	0	0.14	14	1	1.76	0	0.01	6.19e-05	1	Ambiguous	Conserved
Spim04g131350	Solyc04g056365	Wrky transcription factor protein	0	0	1	1	0	0	1	1	1	Nonexpressed	Nonexpressed	0	0	1	1	0	0	1	1	1	Nonexpressed	Nonexpressed	0	0	1	1	0	0	1	1	1	Nonexpressed	Nonexpressed	0	0	1	1	0	0	1	1	1	Nonexpressed	Nonexpressed	0	0	1	1	6.67	0	0	1	1	Conserved	Conserved	0	0.18	18	1	28.6	0	0	8.61e-05	1	Ambiguous	Conserved	0	2.19	219	0.0770658	12.92	1.21	0.09	0.0650921	0.493188	Conserved	Conserved	0	3.12	312	0.142922	8.95	0.56	0.06	0.106826	0.366589	Conserved	Conserved
Spim04g131470	-	Orf147a protein	0	0	1	1	0	0	1	1	1	Nonexpressed	Nonexpressed	0	0	1	1	0	0	1	1	1	Nonexpressed	Nonexpressed	0	0	1	1	0	0	1	1	1	Nonexpressed	Nonexpressed	0	0	1	1	0	0	1	1	1	Nonexpressed	Nonexpressed	0	0	1	1	0	0	1	1	1	Nonexpressed	Nonexpressed	0	0	1	1	0	0	1	1	1	Nonexpressed	Nonexpressed	0	0.16	16	1	0	0.11	11	1	1	Nonexpressed	Nonexpressed	0	0.15	15	1	0	0	1	1	1	Nonexpressed	Nonexpressed
Spim04g131480	-	bZIP transcription factor 17-like	0	0	1	1	0	0	1	1	1	Nonexpressed	Nonexpressed	0	0	1	1	0	0	1	1	1	Nonexpressed	Nonexpressed	0	0	1	1	0	0	1	1	1	Nonexpressed	Nonexpressed	0	0	1	1	0	0	1	1	1	Nonexpressed	Nonexpressed	0	0	1	1	0	0	1	1	1	Nonexpressed	Nonexpressed	0	0	1	1	0	0	1	1	1	Nonexpressed	Nonexpressed	0	0	1	1	0	0	1	1	1	Nonexpressed	Nonexpressed	0	0.32	32	1	0	0	1	1	1	Nonexpressed	Nonexpressed
Spim04g131520	-	TGACG-sequence-specific DNA-binding protein TGA-1B	0	0	1	1	0	0	1	1	1	Nonexpressed	Nonexpressed	0	0	1	1	0	0	1	1	1	Nonexpressed	Nonexpressed	0	0	1	1	0	0	1	1	1	Nonexpressed	Nonexpressed	0	0	1	1	0	0	1	1	1	Nonexpressed	Nonexpressed	0	0	1	1	0	0.01	1	1	1	Nonexpressed	Nonexpressed	0	0	1	1	0	0	1	1	1	Nonexpressed	Nonexpressed	0	0.15	15	0.000880238	0	0	1	1	1	Nonexpressed	Nonexpressed	0	0.13	13	0.0270675	0	0	1	1	1	Nonexpressed	Nonexpressed
Spim04g131540	Solyc04g056500	Tubulin beta chain	0	0.31	31	1	0	0	1	1	1	Nonexpressed	Nonexpressed	0	0	1	1	0	0	1	1	1	Nonexpressed	Nonexpressed	0	0	1	1	0	0	1	1	1	Nonexpressed	Nonexpressed	0	0	1	1	0	0	1	1	1	Nonexpressed	Nonexpressed	0	0	1	1	0	0	1	1	1	Nonexpressed	Nonexpressed	0	0	1	1	0	0	1	1	1	Nonexpressed	Nonexpressed	0	0.47	47	1	0	0	1	1	1	Nonexpressed	Nonexpressed	0	0.39	39	1	0	0	1	1	1	Nonexpressed	Nonexpressed
Spim04g131550	Solyc04g150156	Tubulin beta chain	0	0.06	6	0.197032	0	0.04	4	1	1	Nonexpressed	Nonexpressed	0	0.01	1	1	0	0	1	1	1	Nonexpressed	Nonexpressed	0	0	1	1	0	0	1	1	1	Nonexpressed	Nonexpressed	0	0	1	1	0	0	1	1	1	Nonexpressed	Nonexpressed	0	0	1	1	0	0	1	1	1	Nonexpressed	Nonexpressed	0	0	1	1	0	0	1	1	1	Nonexpressed	Nonexpressed	0	0.18	18	0.266291	0	0	1	1	1	Nonexpressed	Nonexpressed	0	0.07	7	1	0	0	1	1	1	Nonexpressed	Nonexpressed
Spim04g131670	-	S-protein homolog	0	0.19	19	1	0	0	1	1	1	Nonexpressed	Nonexpressed	0	0	1	1	0	1.15	115	1	1	Conserved	Conserved	0	0	1	1	0	0	1	1	1	Nonexpressed	Nonexpressed	0	0	1	1	0	0	1	1	1	Nonexpressed	Nonexpressed	0	0	1	1	0	0	1	1	1	Nonexpressed	Nonexpressed	0	0	1	1	0	0	1	1	1	Nonexpressed	Nonexpressed	0	0	1	1	0	0	1	1	1	Nonexpressed	Nonexpressed	0	0	1	1	0	0	1	1	1	Nonexpressed	Nonexpressed
Spim04g131860	-	Unknown protein	0	0	1	1	0	0	1	1	1	Nonexpressed	Nonexpressed	0.08	0.05	0.62	1	0	0.61	61	1	1	Nonexpressed	Nonexpressed	0.23	0.21	0.91	1	6.59	12.08	1.83	0.592975	1	Conserved	Conserved	0.05	0.05	1	1	0	0	1	1	1	Nonexpressed	Nonexpressed	0.17	0	0.06	0.916687	0	0.79	79	1	1	Nonexpressed	Nonexpressed	1.01	0.63	0.62	0.721491	4.17	4.4	1.06	0.952418	1	Conserved	Conserved	0	0.54	54	1	0.76	1.81	2.38	0.752856	1	Conserved	Conserved	0	0.17	17	1	0	0.87	87	1	1	Nonexpressed	Nonexpressed
Spim04g131880	-	Cytochrome P450 71D7	0	0	1	1	0	0	1	1	1	Nonexpressed	Nonexpressed	0	0	1	1	0	0	1	1	1	Nonexpressed	Nonexpressed	0	0	1	1	0	0	1	1	1	Nonexpressed	Nonexpressed	0	0	1	1	0	0	1	1	1	Nonexpressed	Nonexpressed	0	0	1	1	0	0	1	1	1	Nonexpressed	Nonexpressed	0	0	1	1	0	0	1	1	1	Nonexpressed	Nonexpressed	0	0.1	10	1	0	0	1	1	1	Nonexpressed	Nonexpressed	0	1.29	129	0.143875	0	0	1	1	1	Conserved	#DIV/0!
Spim04g131940	-	BAH domain-containing protein	0	0.01	1	1	0	0	1	1	1	Nonexpressed	Nonexpressed	0	0	1	1	0.04	0	0.25	1	1	Nonexpressed	Nonexpressed	0	0	1	1	0	0	1	1	1	Nonexpressed	Nonexpressed	0	0	1	1	0	0	1	1	1	Nonexpressed	Nonexpressed	0	0	1	1	0	0	1	1	1	Nonexpressed	Nonexpressed	0	0	1	1	0	0	1	1	1	Nonexpressed	Nonexpressed	0	0.2	20	0.125131	0	0	1	1	1	Nonexpressed	Nonexpressed	0	0.13	13	1	0	0	1	1	1	Nonexpressed	Nonexpressed
Spim04g132000	Solyc04g057790	zinc finger BED domain-containing protein RICESLEEPER 3-like	0	0.49	49	1	0	0	1	1	1	Nonexpressed	Nonexpressed	0.1	0	0.1	1	0	0.64	64	1	1	Nonexpressed	Nonexpressed	0	0	1	1	0	0	1	1	1	Nonexpressed	Nonexpressed	0	0	1	1	0	0	1	1	1	Nonexpressed	Nonexpressed	0	0	1	1	0	0	1	1	1	Nonexpressed	Nonexpressed	0	0	1	1	0	0	1	1	1	Nonexpressed	Nonexpressed	0	0	1	1	0	0	1	1	1	Nonexpressed	Nonexpressed	0.21	0	0.05	1	0	0	1	1	1	Nonexpressed	Nonexpressed
Spim04g132030	-	60S ribosomal protein L27	0.6	0.09	0.15	4.25e-10	0.11	0.02	0.18	0.513967	1	Nonexpressed	Nonexpressed	0.41	0.03	0.07	3.7e-10	0.06	0.04	0.67	0.932964	1	Nonexpressed	Nonexpressed	0.06	0.01	0.17	0.152075	0.02	0.02	1	1	1	Nonexpressed	Nonexpressed	0.27	0.06	0.22	0.0012576	0.1	0.08	0.8	0.949107	1	Nonexpressed	Nonexpressed	0.14	0.06	0.43	0.53836	0.08	0.01	0.12	1	1	Nonexpressed	Nonexpressed	0	0.02	2	1	0	0	1	1	1	Nonexpressed	Nonexpressed	0.08	0.13	1.62	0.53363	0.01	0.03	3	1	1	Nonexpressed	Nonexpressed	0.1	0.11	1.1	0.869967	0.01	0.01	1	1	1	Nonexpressed	Nonexpressed
Spim04g132340	Solyc04g058205	Unknown protein	0	0	1	1	0	0	1	1	1	Nonexpressed	Nonexpressed	0	0	1	1	0	0	1	1	1	Nonexpressed	Nonexpressed	0	0	1	1	0	0	1	1	1	Nonexpressed	Nonexpressed	0	0	1	1	0	0	1	1	1	Nonexpressed	Nonexpressed	0	0	1	0.873356	0	0.01	1	1	1	Nonexpressed	Nonexpressed	0	0	1	1	0.01	0	1	1	1	Nonexpressed	Nonexpressed	0	0.29	29	4.7e-07	0.08	0.26	3.25	0.0600747	1	Nonexpressed	Nonexpressed	0	0.17	17	0.00219688	0	0	1	1	1	Nonexpressed	Nonexpressed
Spim04g132580	Solyc04g063440	F-box family protein	0	0.01	1	0.569498	0.02	0	0.5	1	1	Nonexpressed	Nonexpressed	0.05	0.01	0.2	0.0611162	0.01	0	1	1	1	Nonexpressed	Nonexpressed	0	0	1	1	0	0	1	1	1	Nonexpressed	Nonexpressed	0	0	1	1	0	0	1	1	1	Nonexpressed	Nonexpressed	0	0	1	1	0.01	0.01	1	1	1	Nonexpressed	Nonexpressed	0.01	0	1	1	0	0	1	1	1	Nonexpressed	Nonexpressed	0	0.54	54	9.38e-09	0	0	1	1	1	Nonexpressed	Nonexpressed	0	0.45	45	0.00854447	0	0	1	1	1	Nonexpressed	Nonexpressed
Spim04g132600	Solyc04g063430	F-box family protein	0	0	1	1	0	0	1	1	1	Nonexpressed	Nonexpressed	0	0	1	1	0.18	0	0.06	1	1	Nonexpressed	Nonexpressed	0	0	1	1	0	0	1	1	1	Nonexpressed	Nonexpressed	0	0	1	1	0	0	1	1	1	Nonexpressed	Nonexpressed	0	0	1	1	0	0	1	1	1	Nonexpressed	Nonexpressed	0	0	1	1	0	0	1	1	1	Nonexpressed	Nonexpressed	0	1.06	106	0.0443257	0	0	1	1	1	Ambiguous	#DIV/0!	0	0.92	92	0.129206	0	0	1	1	1	Nonexpressed	Nonexpressed
Spim04g132620	-	F-box domain-containing protein	0	0	1	1	0	0	1	1	1	Nonexpressed	Nonexpressed	0	0	1	1	0	0	1	1	1	Nonexpressed	Nonexpressed	0	0.1	10	1	0	0	1	1	1	Nonexpressed	Nonexpressed	0	0	1	1	0	0	1	1	1	Nonexpressed	Nonexpressed	0	0	1	1	0	0	1	1	1	Nonexpressed	Nonexpressed	0	0.08	8	1	0	0	1	1	1	Nonexpressed	Nonexpressed	0.1	1.87	18.7	0.130846	0	0	1	1	1	Conserved	Conserved	0	2.23	223	0.144411	0	0	1	1	1	Conserved	#DIV/0!
Spim04g132660	Solyc04g064460	F-box family protein	0	0	1	1	0	0	1	1	1	Nonexpressed	Nonexpressed	0	0	1	1	0	0	1	1	1	Nonexpressed	Nonexpressed	0	0.03	3	1	0	0	1	1	1	Nonexpressed	Nonexpressed	0	0	1	1	0	0	1	1	1	Nonexpressed	Nonexpressed	0	0	1	1	0	0	1	1	1	Nonexpressed	Nonexpressed	0	0.03	3	1	0	0	1	1	1	Nonexpressed	Nonexpressed	0.03	0.14	4.67	1	0	0	1	1	1	Nonexpressed	Nonexpressed	0	0.07	7	1	0	0	1	1	1	Nonexpressed	Nonexpressed
Spim04g132670	Solyc04g064470	Squamosa promoter-binding protein	0.11	0.06	0.55	0.531137	0.12	0.06	0.5	1	1	Nonexpressed	Nonexpressed	0.19	0.09	0.47	0.244066	0.29	0.31	1.07	0.941569	1	Nonexpressed	Nonexpressed	0.09	0.01	0.11	0.361042	0.77	0.65	0.84	0.948958	1	Nonexpressed	Nonexpressed	0.18	0.01	0.06	0.00683966	0.81	0.46	0.57	0.655016	1	Nonexpressed	Nonexpressed	0.13	0.05	0.38	0.688174	0.61	0.41	0.67	0.950597	1	Nonexpressed	Nonexpressed	0.07	0.07	1	0.989011	0	0.03	3	1	1	Nonexpressed	Nonexpressed	0.01	0.23	23	0.0259461	0.1	0.37	3.7	0.431218	1	Nonexpressed	Nonexpressed	0.28	0.17	0.61	0.750013	0.31	0.03	0.1	0.266663	1	Nonexpressed	Nonexpressed
Spim04g132700	-	Unknown protein	0.83	0.49	0.59	0.0796467	0.02	3.41	170.5	6.52e-08	1	Ambiguous	Over-dominant	0.52	0.99	1.9	0.0506212	0.07	3.97	56.71	1.05e-09	1	Ambiguous	Over-dominant	0.75	0.17	0.23	0.0607884	0.08	1.78	22.25	4.08e-06	1	Ambiguous	Conserved	0.75	0.81	1.08	0.77535	0.07	3.11	44.43	3.26e-08	1	Ambiguous	Conserved	1.16	0.6	0.52	0.294476	0	3.68	368	7.28e-09	1	Ambiguous	Conserved	0.48	0.06	0.12	0.012621	0.03	1.85	61.67	1.89e-05	1	Ambiguous	Over-dominant	0.92	0.42	0.46	0.153514	0.05	1.82	36.4	3.66e-05	1	Ambiguous	Conserved	0.98	0.36	0.37	0.152596	0.02	1.36	68	0.000100141	1	Ambiguous	Conserved
Spim04g132970	-	Unknown protein	0.06	0.04	0.67	0.789054	0	0	1	1	1	Nonexpressed	Nonexpressed	0.04	0.02	0.5	0.599784	0.03	0	0.33	1	1	Nonexpressed	Nonexpressed	0	0	1	1	0.03	0.03	1	1	1	Nonexpressed	Nonexpressed	0.05	0.06	1.2	0.87983	0	0.03	3	1	1	Nonexpressed	Nonexpressed	0.02	0	0.5	0.824184	0	0.03	3	1	1	Nonexpressed	Nonexpressed	0	0.01	1	1	0	0	1	1	1	Nonexpressed	Nonexpressed	0	0.14	14	0.135759	0	0	1	1	1	Nonexpressed	Nonexpressed	0	0.02	2	1	0.03	0	0.33	1	1	Nonexpressed	Nonexpressed
Spim04g132980	Solyc04g064740	Protein trichome berefringence-like 7	0.1	0.03	0.3	0.226255	0	0.03	3	1	1	Nonexpressed	Nonexpressed	0.11	0.3	2.73	0.153964	0.22	0.05	0.23	0.484914	1	Nonexpressed	Nonexpressed	0.07	0.08	1.14	0.51985	0.07	0.08	1.14	0.970037	1	Nonexpressed	Nonexpressed	0.23	0.13	0.57	0.330606	0.19	0.27	1.42	0.853459	1	Nonexpressed	Nonexpressed	0.19	0.29	1.53	0.479212	0.53	0.35	0.66	0.948309	1	Nonexpressed	Nonexpressed	0.02	0.01	0.5	1	0.38	0.05	0.13	0.223678	1	Nonexpressed	Nonexpressed	0.32	0.17	0.53	0.474232	0.08	0.03	0.38	1	1	Nonexpressed	Nonexpressed	0.06	0.26	4.33	0.192328	0.35	0.13	0.37	0.472577	1	Nonexpressed	Nonexpressed
Spim04g132990	Solyc04g064750	Pentatricopeptide repeat-containing protein, mitochondrial	0.48	0.48	1	0.935227	0.27	0.2	0.74	0.862141	1	Nonexpressed	Nonexpressed	0.54	0.62	1.15	0.742502	0.3	0.29	0.97	0.96205	1	Nonexpressed	Nonexpressed	0.16	0.05	0.31	0.273929	0.11	0.21	1.91	0.501111	1	Nonexpressed	Nonexpressed	0.6	0.5	0.83	0.461637	0.37	0.43	1.16	0.820331	1	Nonexpressed	Nonexpressed	0.38	0.23	0.61	0.371101	0.31	0.28	0.9	0.996207	1	Nonexpressed	Nonexpressed	0.18	0.35	1.94	0.159751	0.22	0.27	1.23	0.828116	1	Nonexpressed	Nonexpressed	0.26	0.4	1.54	0.168185	0.21	0.17	0.81	0.919419	1	Nonexpressed	Nonexpressed	0.49	0.51	1.04	0.722247	0.27	0.17	0.63	0.656927	1	Nonexpressed	Nonexpressed
Spim04g133040	Solyc04g064800	S-acyltransferase	0	0	1	1	0	0.03	3	1	1	Nonexpressed	Nonexpressed	0	0	1	1	0	0	1	1	1	Nonexpressed	Nonexpressed	0	0	1	1	0	0.01	1	1	1	Nonexpressed	Nonexpressed	0	0	1	1	0.01	0	1	1	1	Nonexpressed	Nonexpressed	0	0	1	1	0	0	1	1	1	Nonexpressed	Nonexpressed	0	0.01	1	1	0	0	1	1	1	Nonexpressed	Nonexpressed	0	0.13	13	0.0311154	0	0	1	1	1	Nonexpressed	Nonexpressed	0	0.11	11	0.11892	0	0	1	1	1	Nonexpressed	Nonexpressed
Spim04g133180	-	Maltose excess protein 1, chloroplastic	7.01	1.38	0.2	1.34e-13	5.94	6.31	1.06	0.897445	1	Ambiguous	P1-dominant	6.25	1.99	0.32	2.79e-08	7.01	8.85	1.26	0.455521	1	Ambiguous	Over-dominant	6.15	4.88	0.79	0.16328	5.12	33.44	6.53	2.05e-14	0.172653	Ambiguous	Over-dominant	8.88	4.21	0.47	7.28e-06	11.31	18.44	1.63	0.0420798	1	Ambiguous	Over-dominant	6.31	6.62	1.05	0.397048	7.1	26	3.66	4.98e-07	1	Ambiguous	Over-dominant	1.41	0.1	0.07	0.00382286	0.09	0.65	7.22	0.407707	1	Ambiguous	Conserved	1.67	0.68	0.41	0.246268	1.44	2.62	1.82	0.506292	1	Conserved	Conserved	2.31	0.48	0.21	0.0703354	1.15	2.59	2.25	0.358336	1	Conserved	Conserved
Spim04g133480	-	Chromo domain-containing protein	0	0	1	1	0	0	1	1	1	Nonexpressed	Nonexpressed	0	0	1	1	0	0	1	1	1	Nonexpressed	Nonexpressed	0	0	1	1	0	0	1	1	1	Nonexpressed	Nonexpressed	0	0	1	1	0	0	1	1	1	Nonexpressed	Nonexpressed	0.28	0	0.04	0.873356	0	0	1	1	1	Nonexpressed	Nonexpressed	0	0	1	1	0	0	1	1	1	Nonexpressed	Nonexpressed	0	0.15	15	1	0	0	1	1	1	Nonexpressed	Nonexpressed	0	1.15	115	1	0	0	1	1	1	Conserved	#DIV/0!
Spim04g133510	-	sugar transport protein 13-like	0	0	1	1	0	0	1	1	1	Nonexpressed	Nonexpressed	0	0	1	1	0	0	1	1	1	Nonexpressed	Nonexpressed	0	0	1	1	0	0	1	1	1	Nonexpressed	Nonexpressed	0	0	1	1	0	0	1	1	1	Nonexpressed	Nonexpressed	0	0	1	1	0	0	1	1	1	Nonexpressed	Nonexpressed	0	0	1	1	0	0	1	1	1	Nonexpressed	Nonexpressed	0	0.11	11	0.057269	0	0	1	1	1	Nonexpressed	Nonexpressed	0	0.07	7	1	0	0	1	1	1	Nonexpressed	Nonexpressed
Spim04g133760	-	Reverse transcriptase domain-containing protein	0.01	0	1	1	0.03	0.02	0.67	1	1	Nonexpressed	Nonexpressed	0.01	0	1	1	0.02	0.03	1.5	1	1	Nonexpressed	Nonexpressed	0.01	0	1	1	0.04	0.03	0.75	1	1	Nonexpressed	Nonexpressed	0	0.01	1	1	0	0.05	5	1	1	Nonexpressed	Nonexpressed	0	0	1	1	0.05	0.01	0.2	1	1	Nonexpressed	Nonexpressed	0	0	1	1	0.01	0	1	1	1	Nonexpressed	Nonexpressed	0	0.19	19	0.00169558	0.01	0	1	1	1	Nonexpressed	Nonexpressed	0	0.1	10	0.118131	0	0.02	2	1	1	Nonexpressed	Nonexpressed
Spim04g133840	Solyc04g071530	PMD domain-containing protein	0	0	1	1	0	0	1	1	1	Nonexpressed	Nonexpressed	0	0	1	1	0	0	1	1	1	Nonexpressed	Nonexpressed	0	0	1	1	0	0	1	1	1	Nonexpressed	Nonexpressed	0	0	1	1	0	0	1	1	1	Nonexpressed	Nonexpressed	0	0	1	1	0	0	1	1	1	Nonexpressed	Nonexpressed	0	0	1	1	0	0	1	1	1	Nonexpressed	Nonexpressed	0	0.43	43	1	0	0.19	19	1	1	Nonexpressed	Nonexpressed	0	0.64	64	1	0	0	1	1	1	Nonexpressed	Nonexpressed
Spim04g134210	-	Unknown protein	0	0	1	1	0	0	1	1	1	Nonexpressed	Nonexpressed	0	0	1	1	0	0	1	1	1	Nonexpressed	Nonexpressed	0	0	1	1	0	0	1	1	1	Nonexpressed	Nonexpressed	0	0	1	1	0	0	1	1	1	Nonexpressed	Nonexpressed	0	0	1	1	0	0	1	1	1	Nonexpressed	Nonexpressed	0	0	1	1	0	0	1	1	1	Nonexpressed	Nonexpressed	0	0.31	31	1	0	0	1	1	1	Nonexpressed	Nonexpressed	0	0.56	56	1	0	0	1	1	1	Nonexpressed	Nonexpressed
Spim04g134340	Solyc04g072110	Signal peptidase complex subunit 2	22.12	51.52	2.33	2.54e-33	47.63	134.85	2.83	6.18e-55	1	Cis	Over-dominant	27.83	54.93	1.97	0.000192468	38.75	119.38	3.08	1.09e-56	1	Ambiguous	Over-dominant	17.06	92.67	5.43	6.22e-39	40.76	104.89	2.57	8.91e-14	0.392074	Cis	P2-dominant	14.46	35.35	2.44	3.9e-34	27.65	79.34	2.87	1.53e-29	1	Cis	Over-dominant	11.94	49.98	4.19	1.36e-22	27.31	71.87	2.63	4.8e-19	1	Cis	P2-dominant	6.93	35.91	5.18	8.22e-35	25.88	69.33	2.68	1.86e-34	1	Cis	Over-dominant	14.87	36.51	2.46	6.35e-21	29.03	89.69	3.09	1.87e-61	1	Cis	Over-dominant	17.28	53	3.07	2.54e-19	35.99	102.33	2.84	2.49e-75	1	Cis	Over-dominant
Spim04g134450	-	Sugar transport protein 1	0.01	0.07	7	0.0343525	0.05	0.1	2	0.798754	1	Nonexpressed	Nonexpressed	0.02	0.03	1.5	0.891939	0.05	0.04	0.8	0.994412	1	Nonexpressed	Nonexpressed	0.01	0.03	3	1	0	0	1	1	1	Nonexpressed	Nonexpressed	0.01	0.09	9	0.0558333	0.02	0.07	3.5	1	1	Nonexpressed	Nonexpressed	0.02	0.09	4.5	0.212787	0.06	0.08	1.33	0.991423	1	Nonexpressed	Nonexpressed	0	0.02	2	1	0.01	0	1	1	1	Nonexpressed	Nonexpressed	0.01	0.43	43	6.24e-05	0	0	1	1	1	Nonexpressed	Nonexpressed	0	0.24	24	0.00510185	0	0.05	5	1	1	Nonexpressed	Nonexpressed
Spim04g134600	-	Unknown protein	2.81	2.55	0.91	0.808458	0	0	1	1	1	Conserved	Conserved	4.5	3.56	0.79	0.687127	0	0	1	1	1	Conserved	Conserved	10.2	2.02	0.2	0.759887	0	0	1	1	1	Conserved	Conserved	3.58	4.59	1.28	0.990982	0	0	1	1	1	Conserved	Conserved	15.1	4.87	0.32	0.873356	0	0	1	1	1	Conserved	Conserved	6.53	8.19	1.25	0.864069	0.56	0.7	1.25	1	1	Conserved	Conserved	8.53	4.84	0.57	0.532577	0	0	1	1	1	Conserved	Conserved	6.8	4.9	0.72	0.878321	0	0	1	1	1	Conserved	Conserved
Spim04g134980	-	Unknown protein	1.26	1.02	0.81	0.489925	3.82	2.86	0.75	0.632151	1	Conserved	Conserved	0.93	1.02	1.1	0.908492	4.08	2.71	0.66	0.41648	1	Conserved	Conserved	0.73	1.03	1.41	0.0103697	2.77	1.54	0.56	0.24875	1	Conserved	Conserved	1.11	0.75	0.68	0.15801	2.39	2.15	0.9	0.962821	1	Conserved	Conserved	0.96	0.72	0.75	0.89143	2.94	2.22	0.76	0.888475	1	Conserved	Conserved	0.5	0.35	0.7	0.620276	2	1.33	0.67	0.646972	1	Conserved	Conserved	0.74	1.07	1.45	0.38497	2.56	1.84	0.72	0.635212	1	Conserved	Conserved	1.76	0.75	0.43	0.145342	3.51	2.29	0.65	0.335174	1	Conserved	Over-dominant
Spim04g135120	-	MADS-box family protein	0	0	1	1	0	0	1	1	1	Nonexpressed	Nonexpressed	0	0	1	1	0	0	1	1	1	Nonexpressed	Nonexpressed	0	0	1	1	0	0	1	1	1	Nonexpressed	Nonexpressed	0	0	1	1	0	0	1	1	1	Nonexpressed	Nonexpressed	0	0	1	1	0	0	1	1	1	Nonexpressed	Nonexpressed	0	0	1	1	0	0	1	1	1	Nonexpressed	Nonexpressed	0	0	1	1	0	0	1	1	1	Nonexpressed	Nonexpressed	0	0.36	36	1	0	0	1	1	1	Nonexpressed	Nonexpressed
Spim04g135560	-	Unknown protein	0	0	1	1	0	0	1	1	1	Nonexpressed	Nonexpressed	0	0	1	1	0	0	1	1	1	Nonexpressed	Nonexpressed	0	0	1	1	0	0	1	1	1	Nonexpressed	Nonexpressed	0	0	1	1	0	0	1	1	1	Nonexpressed	Nonexpressed	0	0	1	1	0	0	1	1	1	Nonexpressed	Nonexpressed	0	0	1	1	0	0	1	1	1	Nonexpressed	Nonexpressed	0	0.05	5	1	0	0	1	1	1	Nonexpressed	Nonexpressed	0	0.16	16	1	0	0	1	1	1	Nonexpressed	Nonexpressed
Spim04g136320	Solyc04g076090	Glucose-6-phosphate isomerase	15.08	15.22	1.01	0.566033	6.89	6.41	0.93	0.987502	1	Conserved	Conserved	15.04	17.2	1.14	0.524109	9.55	8.96	0.94	0.950105	1	Conserved	Conserved	6.15	2.26	0.37	0.0393899	4.07	4.45	1.09	0.707522	1	Ambiguous	P1-dominant	13.57	14.73	1.09	0.214358	11.06	10.58	0.96	0.983405	1	Conserved	Conserved	12.64	8.9	0.7	0.30728	8.44	8.31	0.98	0.996207	1	Conserved	Conserved	5.13	4.99	0.97	0.951512	1.63	2.12	1.3	0.371136	1	Conserved	Conserved	11.73	14.27	1.22	0.00674492	6.56	7.08	1.08	0.63185	1	Conserved	Conserved	6.95	7.56	1.09	0.187712	4.13	4.82	1.17	0.304041	1	Conserved	Conserved
Spim04g136330	Solyc04g076100	Glucose-6-phosphate isomerase	3.53	3.75	1.06	0.263498	1.51	1.78	1.18	0.491739	1	Conserved	Conserved	3.1	3.49	1.13	0.665893	1.66	1.98	1.19	0.223482	1	Conserved	Conserved	0.09	0.02	0.22	0.34994	0.09	0.03	0.33	0.524935	1	Nonexpressed	Nonexpressed	0.85	0.4	0.47	9.68e-05	0.39	0.48	1.23	0.695372	1	Nonexpressed	Nonexpressed	0.96	0.14	0.15	3.02e-12	0.29	0.32	1.1	0.981945	1	Nonexpressed	Nonexpressed	0.01	0	1	1	0.03	0.01	0.33	1	1	Nonexpressed	Nonexpressed	0.1	0.16	1.6	0.331867	0.02	0.02	1	0.953119	1	Nonexpressed	Nonexpressed	0.07	0.2	2.86	0.0828641	0.07	0.04	0.57	0.82537	1	Nonexpressed	Nonexpressed
Spim04g136940	Solyc04g076840	Unknown protein	0	0	1	1	0	0	1	1	1	Nonexpressed	Nonexpressed	0	0	1	1	0	0	1	1	1	Nonexpressed	Nonexpressed	0	0	1	1	0	0	1	1	1	Nonexpressed	Nonexpressed	0	0	1	1	0	0	1	1	1	Nonexpressed	Nonexpressed	0	0	1	1	0	0	1	1	1	Nonexpressed	Nonexpressed	0	0	1	1	0	0	1	1	1	Nonexpressed	Nonexpressed	0	0.15	15	1	0	0	1	1	1	Nonexpressed	Nonexpressed	0	0.53	53	1	0	0	1	1	1	Nonexpressed	Nonexpressed
Spim04g137060	-	Unknown protein	0.78	0	0.01	0.211514	0	0	1	1	1	Nonexpressed	Nonexpressed	2.13	0	0	0.00453669	0.73	0	0.01	1	1	Ambiguous	Conserved	3.21	0	0	1	0	0	1	1	1	Conserved	#DIV/0!	1.76	0	0.01	0.0270366	0.96	0	0.01	1	1	Ambiguous	Conserved	7.77	0	0	0.125858	0	0	1	1	1	Conserved	#DIV/0!	0.57	0	0.02	1	0	0	1	1	1	Nonexpressed	Nonexpressed	2.64	1.88	0.71	0.685357	0.61	0	0.02	1	1	Conserved	Conserved	1.77	1.38	0.78	0.976046	0.65	0	0.02	1	1	Conserved	Conserved
Spim04g138950	Solyc04g079210	Patatin	0	0	1	1	0	0	1	1	1	Nonexpressed	Nonexpressed	0	0	1	1	0	0	1	1	1	Nonexpressed	Nonexpressed	0	0	1	1	0	0	1	1	1	Nonexpressed	Nonexpressed	0	0	1	1	0	0	1	1	1	Nonexpressed	Nonexpressed	0.03	0	0.33	0.858089	0.21	0	0.05	1	1	Nonexpressed	Nonexpressed	0.02	0	0.5	1	0.32	1.19	3.72	0.256735	1	Conserved	Conserved	0	0.37	37	0.0334148	0.71	0.3	0.42	0.631857	1	Nonexpressed	Nonexpressed	0.02	0.09	4.5	1	0.29	0.21	0.72	0.921959	1	Nonexpressed	Nonexpressed
Spim04g138960	Solyc04g079230	Patatin	0	0	1	1	0	0	1	1	1	Nonexpressed	Nonexpressed	0	0	1	1	0	0	1	1	1	Nonexpressed	Nonexpressed	0	0	1	1	0	0	1	1	1	Nonexpressed	Nonexpressed	0	0	1	1	0	0	1	1	1	Nonexpressed	Nonexpressed	0	0	1	1	0	0	1	1	1	Nonexpressed	Nonexpressed	0	0	1	1	0	3.65	365	0.189817	1	Conserved	Conserved	0	0.65	65	1	4.82	0.71	0.15	0.318929	1	Conserved	Conserved	0	0	1	1	0.38	1.01	2.66	1	1	Conserved	Conserved
Spim04g139800	-	Unknown protein	1.34	1.68	1.25	0.643995	1.06	1.92	1.81	0.755929	1	Conserved	Conserved	2.38	1.39	0.58	0.395846	2.09	3.2	1.53	0.676241	1	Conserved	Conserved	0.11	0.97	8.82	0.011096	2.04	2.2	1.08	0.980903	1	Ambiguous	P2-dominant	1.53	2.29	1.5	0.443416	1.17	2.06	1.76	0.749446	1	Conserved	Conserved	0.54	2.2	4.07	0.0811385	3.12	5.72	1.83	0.798177	1	Conserved	Conserved	0.76	1.3	1.71	0.553871	2.92	7.29	2.5	0.189817	1	Conserved	Over-dominant	0.73	1.68	2.3	0.177868	4.86	4.5	0.93	0.977944	1	Conserved	Over-dominant	2.13	3.12	1.46	0.488659	5.3	7.41	1.4	0.582983	1	Conserved	Conserved
Spim04g140300	-	Unknown protein	0	0.03	3	1	0.03	0.12	4	1	1	Nonexpressed	Nonexpressed	0.01	0	1	1	0.07	0	0.14	1	1	Nonexpressed	Nonexpressed	0	0	1	1	0	0.08	8	1	1	Nonexpressed	Nonexpressed	0	0	1	1	0.07	0	0.14	1	1	Nonexpressed	Nonexpressed	0	0	1	1	0.04	0.1	2.5	1	1	Nonexpressed	Nonexpressed	0	0	1	1	0	0	1	1	1	Nonexpressed	Nonexpressed	0.01	0.1	10	1	0	0	1	1	1	Nonexpressed	Nonexpressed	0.02	0.11	5.5	1	0.03	0	0.33	1	1	Nonexpressed	Nonexpressed
Spim04g140370	-	PMD domain-containing protein	0.03	0.03	1	0.973641	0	0	1	1	1	Nonexpressed	Nonexpressed	0.05	0.07	1.4	0.887241	0.05	0.05	1	1	1	Nonexpressed	Nonexpressed	0.04	0	0.25	1	0	0.04	4	1	1	Nonexpressed	Nonexpressed	0.21	0	0.05	0.00753541	0	0	1	1	1	Nonexpressed	Nonexpressed	0	0	1	1	0	0	1	1	1	Nonexpressed	Nonexpressed	0.11	0	0.09	1	0	0.04	4	1	1	Nonexpressed	Nonexpressed	0.26	1.72	6.62	0.00121349	0	0.12	12	1	1	Ambiguous	P2-dominant	0.1	1.03	10.3	0.055489	0.05	0	0.2	1	1	Conserved	Conserved
Spim04g140600	-	Unknown protein	0	0	1	1	0	0	1	1	1	Nonexpressed	Nonexpressed	0	0	1	1	0	0	1	1	1	Nonexpressed	Nonexpressed	0	0.21	21	1	0	0	1	1	1	Nonexpressed	Nonexpressed	0	0	1	1	0	0	1	1	1	Nonexpressed	Nonexpressed	0	0	1	1	0	0	1	1	1	Nonexpressed	Nonexpressed	0	0	1	1	0	0	1	1	1	Nonexpressed	Nonexpressed	0	1.88	188	0.176536	0	0	1	1	1	Conserved	#DIV/0!	0	0.33	33	1	0	0	1	1	1	Nonexpressed	Nonexpressed
Spim04g140810	Solyc04g081100	Unknown protein	0.57	0.39	0.68	0.526721	1.07	0.94	0.88	0.969909	1	Conserved	Conserved	0.59	0.58	0.98	0.879867	0.7	1.37	1.96	0.473329	1	Conserved	Conserved	0.52	0.49	0.94	0.354506	0.63	1.52	2.41	0.31526	1	Conserved	Over-dominant	0.8	0.29	0.36	0.057809	1.55	1.17	0.75	0.885063	1	Conserved	Conserved	0.96	0.41	0.43	0.495306	1.56	1.3	0.83	0.994921	1	Conserved	Conserved	0.88	1.58	1.8	0.194791	3.7	3.12	0.84	0.895755	1	Conserved	Conserved	0.46	0.49	1.07	0.818279	3.43	1.16	0.34	0.0746132	1	Conserved	Over-dominant	1.71	0.8	0.47	0.36687	1.06	0.84	0.79	0.897023	1	Conserved	Conserved
Spim04g141050	Solyc04g081330	Unknown protein	11.43	13.89	1.22	0.0065476	0.64	0.54	0.84	0.943467	1	Conserved	Conserved	9.15	10.3	1.13	0.650382	0.3	0.18	0.6	0.838888	1	Conserved	Conserved	23.08	17.26	0.75	0.211388	0.31	0.33	1.06	0.965503	1	Conserved	Conserved	15.83	20.69	1.31	0.000316858	0.49	0.57	1.16	0.934199	1	Conserved	Conserved	15.89	11.22	0.71	0.46149	0.7	0.35	0.5	0.875976	1	Conserved	Conserved	19.12	26.51	1.39	0.00350189	1.24	1.18	0.95	0.994655	1	Conserved	Conserved	21.54	21.75	1.01	0.389381	1.32	1.44	1.09	0.883194	1	Conserved	Conserved	20.85	17.79	0.85	0.945783	0.96	0.91	0.95	0.991864	1	Conserved	Conserved
Spim04g141200	Solyc04g081180	Unknown protein	0	0	1	1	0	0	1	1	1	Nonexpressed	Nonexpressed	0.21	0	0.05	1	0	0	1	1	1	Nonexpressed	Nonexpressed	0	0	1	1	0	0	1	1	1	Nonexpressed	Nonexpressed	0	0	1	1	0	0	1	1	1	Nonexpressed	Nonexpressed	0	0	1	1	0	0	1	1	1	Nonexpressed	Nonexpressed	0	0	1	1	0	0	1	1	1	Nonexpressed	Nonexpressed	0	0	1	1	0	0	1	1	1	Nonexpressed	Nonexpressed	0	0	1	1	0	0	1	1	1	Nonexpressed	Nonexpressed
Spim04g142600	Solyc04g083000	PhoD domain-containing protein	0.11	0.18	1.64	0.224913	0.02	0.39	19.5	0.00458356	1	Nonexpressed	Nonexpressed	0.13	0.27	2.08	0.0579992	0.04	0.55	13.75	0.000556936	1	Nonexpressed	Nonexpressed	0.06	0.13	2.17	0.0244036	0.03	0.22	7.33	0.0624397	1	Nonexpressed	Nonexpressed	0.18	0.5	2.78	0.000390391	0.03	0.47	15.67	0.00265656	1	Nonexpressed	Nonexpressed	0.17	0.15	0.88	0.982786	0	0.25	25	0.0301041	1	Nonexpressed	Nonexpressed	0.02	0.05	2.5	0.503122	0.06	0.07	1.17	0.939168	1	Nonexpressed	Nonexpressed	0.05	0.41	8.2	5.4e-05	0.01	0.03	3	1	1	Nonexpressed	Nonexpressed	0.08	0.14	1.75	0.436502	0.01	0.09	9	0.323174	1	Nonexpressed	Nonexpressed
Spim04g142640	Solyc04g081650	Cyclin B	6.14	11.01	1.79	0.0277226	8.83	19.45	2.2	0.0889741	1	Conserved	Conserved	7.53	14.25	1.89	0.0244813	9.64	21.08	2.19	0.098654	1	Conserved	Conserved	5.38	13.36	2.48	2.67e-08	14.24	22.03	1.55	0.431409	1	Ambiguous	Over-dominant	8.29	20.19	2.44	0.000149252	10.54	38.77	3.68	0.000188046	1	Cis	Conserved	17.91	12.53	0.7	0.905109	7.61	9.43	1.24	0.975338	1	Conserved	Conserved	9.48	101.56	10.71	3.17e-05	17.87	51.65	2.89	1.66e-05	0.0784766	Cis	Additive	17.6	10.64	0.6	0.584962	11.38	18.49	1.62	0.469251	1	Conserved	Conserved	21.46	37.8	1.76	0.0802892	6.12	11.18	1.83	0.345381	1	Conserved	Conserved
Spim04g142680	Solyc04g081690	ULP_PROTEASE domain-containing protein	2.26	6.93	3.07	0.00130964	12.94	22.15	1.71	0.269679	1	Ambiguous	Conserved	3.18	8.65	2.72	0.0108748	13.15	24.51	1.86	0.0950881	1	Ambiguous	Over-dominant	2.19	0.21	0.1	0.31595	15.18	18.62	1.23	0.925493	1	Conserved	Over-dominant	4.08	15.97	3.91	2.61e-06	20.29	24.51	1.21	0.809253	1	Ambiguous	Conserved	8.06	2.13	0.26	0.22261	15.69	15.17	0.97	0.998804	1	Conserved	Conserved	7.01	4.4	0.63	0.475842	17.19	25.07	1.46	0.401731	1	Conserved	Conserved	15.43	4.09	0.27	0.0730829	19.12	11.84	0.62	0.440992	1	Conserved	Conserved	17.75	6.43	0.36	0.145258	13.57	13.95	1.03	0.94616	1	Conserved	Conserved
Spim04g142690	Solyc04g081690	Unknown protein	0.2	0.53	2.65	0.00032497	0.13	2.03	15.62	2.36e-11	1	Cis	Over-dominant	0.25	0.69	2.76	0.00351846	0.11	1.95	17.73	2.29e-10	1	Cis	Over-dominant	0.13	0.02	0.15	0.14437	0.18	0.49	2.72	0.163463	1	Nonexpressed	Nonexpressed	0.27	0.94	3.48	1.8e-06	0.33	2.26	6.85	2.31e-07	1	Cis	Conserved	0.21	0.25	1.19	0.69581	0.14	1.2	8.57	0.00620316	1	Ambiguous	Conserved	0.19	0.35	1.84	0.231827	0.12	0.75	6.25	0.00998475	1	Nonexpressed	Nonexpressed	0.57	0.45	0.79	0.785609	0.17	1.3	7.65	1.45e-05	1	Ambiguous	Conserved	1.04	0.72	0.69	0.673114	0.13	1.24	9.54	3.86e-05	1	Ambiguous	Conserved
Spim04g142700	Solyc04g081710	Unknown protein	0.06	0.28	4.67	0.346834	0	0.21	21	1	1	Nonexpressed	Nonexpressed	0.15	0.28	1.87	0.695991	0	0.41	41	1	1	Nonexpressed	Nonexpressed	0.11	0	0.09	1	0	0.97	97	1	1	Nonexpressed	Nonexpressed	0	0.19	19	1	0	0	1	1	1	Nonexpressed	Nonexpressed	0	0	1	1	0.85	0	0.01	1	1	Nonexpressed	Nonexpressed	0.07	0	0.14	1	1.63	0	0.01	1	1	Conserved	Conserved	0	0.34	34	1	1.11	0	0.01	0.456382	1	Conserved	Conserved	0	0.48	48	1	0	0	1	1	1	Nonexpressed	Nonexpressed
Spim04g142710	Solyc04g081610	Unknown protein	0	0	1	1	0	0	1	1	1	Nonexpressed	Nonexpressed	0	0	1	1	0.25	0	0.04	1	1	Nonexpressed	Nonexpressed	0	0	1	1	0	0	1	1	1	Nonexpressed	Nonexpressed	0	0	1	1	0	0	1	1	1	Nonexpressed	Nonexpressed	0	0	1	1	0	0	1	1	1	Nonexpressed	Nonexpressed	0	0.06	6	1	0	0	1	1	1	Nonexpressed	Nonexpressed	0	0.53	53	1	0	0	1	1	1	Nonexpressed	Nonexpressed	0	0.07	7	1	0	0	1	1	1	Nonexpressed	Nonexpressed
Spim04g142740	Solyc04g081660	Cyclin B	4.62	8.04	1.74	0.000952913	8.4	16.38	1.95	0.00206058	1	Conserved	Conserved	4.09	9.34	2.28	0.000806738	7.93	20.67	2.61	6.77e-07	1	Cis	Over-dominant	2.38	2.32	0.97	0.120026	5.58	15.55	2.79	7.06e-05	1	Ambiguous	Over-dominant	5.03	15.79	3.14	2.05e-10	8.89	30.11	3.39	4.03e-09	1	Cis	P2-dominant	6.87	6.18	0.9	0.738846	7.58	15.66	2.07	0.125714	1	Conserved	Conserved	4.16	32.46	7.8	0.00190354	11.4	41.3	3.62	7.87e-12	1	Cis	P2-dominant	7.62	11.32	1.49	0.0218915	8.67	20.36	2.35	0.000155989	1	Ambiguous	Conserved	14.42	20.42	1.42	0.183499	4.53	14.93	3.3	1.32e-05	1	Ambiguous	Conserved
Spim04g142750	Solyc04g081670	Vacuolar-processing enzyme	4.52	10.21	2.26	5e-08	1	20.58	20.58	8.17e-15	0.871024	Cis	P2-dominant	3.97	11.06	2.79	6.87e-06	2.34	20.61	8.81	2.65e-13	1	Cis	P2-dominant	1.08	0.41	0.38	0.689879	2.07	19.83	9.58	1.19e-08	1	Ambiguous	Conserved	3.76	14.85	3.95	9.44e-17	2.75	28.26	10.28	4.31e-17	1	Cis	P2-dominant	5.5	3.33	0.61	0.618484	1.64	18.29	11.15	5.33e-07	0.10457	Ambiguous	Conserved	4.32	6.89	1.59	0.638178	1.35	35.59	26.36	8.19e-17	0.218903	Ambiguous	Conserved	7.2	4.83	0.67	0.539325	2.77	16.73	6.04	4.11e-07	0.37951	Ambiguous	Conserved	15.99	12.29	0.77	0.812821	1.6	23.05	14.41	2.27e-15	0.00753872	Compensatory	Conserved
Spim04g142760	-	DUF4283 domain-containing protein	4.08	1.84	0.45	0.0016113	0.85	0.24	0.28	0.651641	1	Ambiguous	P2-dominant	4.77	1.42	0.3	1.46e-06	1.14	0.45	0.39	0.613235	1	Ambiguous	P2-dominant	0.18	0.04	0.22	1	0.35	0	0.03	1	1	Nonexpressed	Nonexpressed	4.85	4.67	0.96	0.899161	0.71	1.06	1.49	0.832847	1	Conserved	Conserved	1.94	0.06	0.03	0.00148977	0.68	0.21	0.31	0.917493	1	Ambiguous	Conserved	0.55	0	0.02	0.0206236	0.51	0	0.02	1	1	Nonexpressed	Nonexpressed	0.98	1.93	1.97	0.211839	1.09	1.64	1.5	0.790976	1	Conserved	Conserved	3.31	0.99	0.3	0.106158	0.67	2.4	3.58	0.237175	1	Conserved	Conserved
Spim05g142900	-	AT-rich interactive domain-containing protein 2-like	0	0	1	1	0	0	1	1	1	Nonexpressed	Nonexpressed	0	0	1	1	0	0.04	4	1	1	Nonexpressed	Nonexpressed	0	0	1	1	0	0	1	1	1	Nonexpressed	Nonexpressed	0	0	1	1	0.03	0.02	0.67	1	1	Nonexpressed	Nonexpressed	0	0	1	1	0	0	1	1	1	Nonexpressed	Nonexpressed	0	0	1	1	0	0	1	1	1	Nonexpressed	Nonexpressed	0	0.3	30	0.00956951	0	0	1	1	1	Nonexpressed	Nonexpressed	0.01	0.1	10	1	0	0	1	1	1	Nonexpressed	Nonexpressed
Spim05g143160	Solyc05g005370	Nuclear transcription factor Y subunit B	0	0.01	1	1	0	0	1	1	1	Nonexpressed	Nonexpressed	0	0.02	2	1	0	0	1	1	1	Nonexpressed	Nonexpressed	0.04	0	0.25	1	0.03	0	0.33	1	1	Nonexpressed	Nonexpressed	0.01	0.06	6	0.251931	0.12	0.02	0.17	1	1	Nonexpressed	Nonexpressed	0	0	1	1	0.06	0.06	1	1	1	Nonexpressed	Nonexpressed	0	0	1	1	0	0	1	1	1	Nonexpressed	Nonexpressed	0	0.15	15	0.059325	0	0	1	1	1	Nonexpressed	Nonexpressed	0	0.17	17	0.153175	0	0	1	1	1	Nonexpressed	Nonexpressed
Spim05g143170	-	Nuclear transcription factor Y subunit B	0	0	1	1	0	0	1	1	1	Nonexpressed	Nonexpressed	0	0.01	1	1	0	0	1	1	1	Nonexpressed	Nonexpressed	0	0.03	3	1	0.06	0	0.17	1	1	Nonexpressed	Nonexpressed	0	0	1	1	0.07	0.13	1.86	1	1	Nonexpressed	Nonexpressed	0	0	1	1	0.08	0.07	0.88	1	1	Nonexpressed	Nonexpressed	0.02	0	0.5	1	0	0	1	1	1	Nonexpressed	Nonexpressed	0	0.17	17	1	0	0	1	1	1	Nonexpressed	Nonexpressed	0	0.03	3	1	0	0	1	1	1	Nonexpressed	Nonexpressed
Spim05g143260	Solyc05g005460	Nucleoredoxin	2.54	0.4	0.16	4.96e-38	3.52	0.27	0.08	1.75e-20	1	Cis	Over-dominant	2.17	0.44	0.2	5.27e-31	3.56	0.36	0.1	1.6e-17	1	Cis	P1-dominant	5.43	0.11	0.02	1.38e-33	10.99	0.61	0.06	8.23e-46	1	Cis	Over-dominant	22.12	0.53	0.02	1.89e-297	6.12	0.39	0.06	1.39e-33	1	Cis	Additive	31.1	0.47	0.02	1.13e-95	10.53	0.96	0.09	6.87e-25	1	Cis	Additive	2.71	0.23	0.08	5.55e-20	2.32	0.24	0.1	2.44e-09	1	Cis	P1-dominant	19.78	0.4	0.02	8.25e-158	16.08	1.65	0.1	1.98e-69	1	Cis	P1-dominant	7.3	0.47	0.06	1.5e-39	8.21	1.08	0.13	4.82e-33	1	Cis	P1-dominant
Spim05g143710	Solyc05g005940	protein NRT1/ PTR FAMILY 1.2-like	32.03	21.16	0.66	7.22e-08	9.41	7.47	0.79	0.700369	1	Conserved	Conserved	30.39	22.63	0.74	0.0766837	7.82	4.32	0.55	0.0520828	1	Conserved	Conserved	10.78	3.26	0.3	0.00482476	6.93	3.96	0.57	0.0998426	1	Ambiguous	P1-dominant	44.2	26.48	0.6	2.38e-09	13.62	8.49	0.62	0.113934	1	Conserved	Conserved	26.97	6.08	0.23	1.76e-07	5.96	2.69	0.45	0.0929771	1	Ambiguous	Conserved	0.24	0.27	1.13	0.886739	0.68	0	0.01	0.0218009	1	Nonexpressed	Nonexpressed	0.93	0.64	0.69	0.601876	0.77	0.2	0.26	0.266918	1	Nonexpressed	Nonexpressed	1.27	0.62	0.49	0.454879	0.35	0.15	0.43	0.646077	1	Conserved	Conserved
Spim05g143720	Solyc05g005950	protein NRT1/ PTR FAMILY 1.2-like	166.5	143.65	0.86	0.0696616	254.04	247.97	0.98	0.860682	1	Conserved	Conserved	125.19	134.8	1.08	0.929924	211.85	197.86	0.93	0.938307	1	Conserved	Conserved	33.94	15.15	0.45	0.222632	65.05	30.04	0.46	3.06e-07	1	Ambiguous	Over-dominant	40.88	59.01	1.44	2.75e-07	110.37	99.54	0.9	0.875058	1	Conserved	Conserved	55.08	41.99	0.76	0.873356	82.15	70.44	0.86	0.789328	1	Conserved	Conserved	0.47	0.69	1.47	0.556802	3.26	0.4	0.12	0.000302269	1	Ambiguous	Conserved	0.52	0.63	1.21	0.667183	2.01	1.11	0.55	0.39402	1	Conserved	Conserved	0.79	0.55	0.7	0.796297	2.46	1.58	0.64	0.505374	1	Conserved	Conserved
Spim05g143730	Solyc05g005960	protein NRT1/ PTR FAMILY 1.2-like	74.2	58.18	0.78	0.00691495	82.86	65.59	0.79	0.0880673	1	Conserved	Conserved	66	72.76	1.1	0.827639	84	67.14	0.8	0.209971	1	Conserved	Conserved	51.36	13.99	0.27	5.21e-05	87.69	51.31	0.59	0.00021826	0.563567	Ambiguous	Over-dominant	26.81	33.62	1.25	0.0089803	43.04	31.87	0.74	0.0543249	1	Conserved	Conserved	41.09	29.37	0.71	0.755546	59.93	45.37	0.76	0.611934	1	Conserved	Conserved	0.19	0.49	2.58	0.261493	1.72	0.07	0.04	0.00438495	1	Ambiguous	Conserved	0.58	0.34	0.59	0.567365	1.25	0.46	0.37	0.233391	1	Conserved	Over-dominant	1.27	0.4	0.31	0.179954	1.41	0.29	0.21	0.0365207	1	Ambiguous	Conserved
Spim05g143740	Solyc05g005970	Unknown protein	2.59	2.25	0.87	0.787235	3.65	9.99	2.74	0.33778	1	Conserved	Conserved	1.99	3.37	1.69	0.37451	11.03	6.47	0.59	0.690211	1	Conserved	Conserved	0.37	0	0.03	1	0.51	0	0.02	1	1	Nonexpressed	Nonexpressed	0.1	0.17	1.7	1	0	0.71	71	1	1	Nonexpressed	Nonexpressed	0.3	0	0.03	0.853038	0.48	0	0.02	1	1	Nonexpressed	Nonexpressed	0	0	1	1	0	0	1	1	1	Nonexpressed	Nonexpressed	0.14	1.51	10.79	0.219674	0	0	1	1	1	Conserved	Conserved	0	0.5	50	1	0	0	1	1	1	Nonexpressed	Nonexpressed
Spim05g143750	Solyc05g005980	Protein nrt1 ptr family 1.2	5.22	6.15	1.18	0.0149578	1.44	1.2	0.83	0.668086	1	Conserved	Conserved	2.24	3.26	1.46	0.00624155	0.68	0.36	0.53	0.056759	1	Conserved	Conserved	0.67	0.18	0.27	0.000456528	0.08	0.02	0.25	0.125537	1	Nonexpressed	Nonexpressed	0.9	1.06	1.18	0.116019	0.31	0.26	0.84	0.881116	1	Conserved	Conserved	0.96	0.74	0.77	0.787628	0.16	0.06	0.38	0.407777	1	Nonexpressed	Nonexpressed	0.31	0.03	0.1	4.91e-10	0.01	0	1	1	1	Nonexpressed	Nonexpressed	0.79	0.22	0.28	2.27e-09	0.03	0.02	0.67	0.945515	1	Nonexpressed	Nonexpressed	0.66	0.26	0.39	0.0345386	0.02	0.02	1	0.96521	1	Nonexpressed	Nonexpressed
Spim05g145190	-	Prolamin_like domain-containing protein	0	0	1	1	0	0	1	1	1	Nonexpressed	Nonexpressed	0	0	1	1	0	0	1	1	1	Nonexpressed	Nonexpressed	0	0.04	4	1	0.39	0.21	0.54	1	1	Nonexpressed	Nonexpressed	0	0	1	1	0	0	1	1	1	Nonexpressed	Nonexpressed	0	0	1	1	0	0	1	1	1	Nonexpressed	Nonexpressed	0.04	0	0.25	1	0	0	1	1	1	Nonexpressed	Nonexpressed	0	0.46	46	0.129108	0	0.16	16	1	1	Nonexpressed	Nonexpressed	0	0.07	7	1	0	0	1	1	1	Nonexpressed	Nonexpressed
Spim05g145570	-	Unknown protein	0.08	0	0.12	1	2.15	0.65	0.3	1	1	Conserved	Conserved	0.16	0.1	0.62	1	0.73	0	0.01	1	1	Nonexpressed	Nonexpressed	3.87	0.43	0.11	1	15.85	0	0	0.267823	1	Conserved	Conserved	0.85	0.28	0.33	0.430816	7.46	0	0	0.247718	1	Conserved	Conserved	3.54	0	0	0.415414	15.04	0	0	0.127817	1	Conserved	Conserved	0	0	1	1	1.89	0	0.01	1	1	Conserved	Conserved	3.38	0.63	0.19	0.74265	1.93	0	0.01	1	1	Conserved	Conserved	0.19	0.69	3.63	1	0	0	1	1	1	Nonexpressed	Nonexpressed
Spim05g145790	-	Unknown protein	0.22	0.21	0.95	0.984939	0.33	0.1	0.3	0.694301	1	Nonexpressed	Nonexpressed	0	0.01	1	1	0	0	1	1	1	Nonexpressed	Nonexpressed	0	0	1	1	0	0	1	1	1	Nonexpressed	Nonexpressed	0.04	0.04	1	0.991271	0.06	0.06	1	1	1	Nonexpressed	Nonexpressed	0	0	1	1	0.07	0	0.14	1	1	Nonexpressed	Nonexpressed	0	0	1	1	0.35	0	0.03	1	1	Nonexpressed	Nonexpressed	0.02	0.13	6.5	1	0.27	0	0.04	1	1	Nonexpressed	Nonexpressed	0.03	0.08	2.67	1	0.06	0	0.17	1	1	Nonexpressed	Nonexpressed
Spim05g146310	Solyc05g008650	NB-ARC domain-containing protein	0	0	1	1	0	0	1	1	1	Nonexpressed	Nonexpressed	0	0	1	1	0	0	1	1	1	Nonexpressed	Nonexpressed	0	0	1	1	0	0	1	1	1	Nonexpressed	Nonexpressed	0	0	1	1	0	0	1	1	1	Nonexpressed	Nonexpressed	0	0	1	1	0	0	1	1	1	Nonexpressed	Nonexpressed	0.02	0	0.5	1	0	0	1	1	1	Nonexpressed	Nonexpressed	0.07	0.11	1.57	0.730105	0	0	1	1	1	Nonexpressed	Nonexpressed	0	0.25	25	0.157974	0	0	1	1	1	Nonexpressed	Nonexpressed
Spim05g146320	Solyc05g008650	Unknown protein	0	0	1	1	0	0	1	1	1	Nonexpressed	Nonexpressed	0	0	1	1	0	0	1	1	1	Nonexpressed	Nonexpressed	0	0	1	1	0	0	1	1	1	Nonexpressed	Nonexpressed	0	0	1	1	0	0	1	1	1	Nonexpressed	Nonexpressed	0	0	1	1	0	0	1	1	1	Nonexpressed	Nonexpressed	0	0	1	1	0	0	1	1	1	Nonexpressed	Nonexpressed	0	0.26	26	0.112158	0	0	1	1	1	Nonexpressed	Nonexpressed	0.02	0.24	12	1	0	0	1	1	1	Nonexpressed	Nonexpressed
Spim05g146870	-	Unknown protein	0	0	1	1	0	0	1	1	1	Nonexpressed	Nonexpressed	0	0	1	1	0	0	1	1	1	Nonexpressed	Nonexpressed	0	0	1	1	0	0	1	1	1	Nonexpressed	Nonexpressed	0	0	1	1	0	0	1	1	1	Nonexpressed	Nonexpressed	0	0	1	1	0	0	1	1	1	Nonexpressed	Nonexpressed	0	0	1	1	0	0	1	1	1	Nonexpressed	Nonexpressed	0	0.38	38	0.115398	0	0	1	1	1	Nonexpressed	Nonexpressed	0	0.08	8	1	0	0	1	1	1	Nonexpressed	Nonexpressed
Spim05g147120	-	F-box family protein	0.03	0.57	19	0.509723	0	0	1	1	1	Nonexpressed	Nonexpressed	1.33	0.19	0.14	0.081767	0	0	1	1	1	Conserved	Conserved	0	0	1	1	0	0	1	1	1	Nonexpressed	Nonexpressed	0	0	1	1	0	0	1	1	1	Nonexpressed	Nonexpressed	0	0	1	1	0	0	1	1	1	Nonexpressed	Nonexpressed	0	0	1	1	0	0	1	1	1	Nonexpressed	Nonexpressed	0	0	1	1	0	0	1	1	1	Nonexpressed	Nonexpressed	0	0.14	14	1	0	0	1	1	1	Nonexpressed	Nonexpressed
Spim05g147180	Solyc05g009540	Unknown protein	1.91	1.49	0.78	0.389726	2.94	2.98	1.01	0.913696	1	Conserved	Conserved	2.5	2.46	0.98	0.771683	4.91	6.56	1.34	0.095249	1	Conserved	Conserved	2.01	1.15	0.57	0.903804	6.51	6.1	0.94	0.983594	1	Conserved	Conserved	3.25	2.79	0.86	0.45976	6.37	7.01	1.1	0.737065	1	Conserved	Conserved	5.53	1.46	0.26	0.000241575	9.34	8.36	0.9	0.988073	1	Ambiguous	P1-dominant	3.51	29	8.26	0.000497891	20.49	21.91	1.07	0.562933	0.0460307	Trans	P2-dominant	2.76	5.22	1.89	0.00411439	21.23	20.85	0.98	0.958499	1	Conserved	Conserved	14.64	4.82	0.33	0.00527693	9.96	10.11	1.02	0.854636	1	Ambiguous	P1-dominant
Spim05g147750	-	F-box family protein	4.11	0	0	4.03e-09	2.94	0.14	0.05	0.0204073	1	Cis	Conserved	3.5	0	0	1.58e-09	6.75	0	0	1.16e-05	1	Cis	P1-dominant	0.86	0	0.01	0.0320174	1.69	0.12	0.07	0.134592	1	Ambiguous	Conserved	1.43	0	0.01	8.17e-06	2.22	0	0	0.0188771	1	Cis	Conserved	0.34	0	0.03	0.260443	3.25	0	0	0.0163135	1	Ambiguous	Conserved	0	0	1	1	0.62	0	0.02	1	1	Nonexpressed	Nonexpressed	0.13	0.1	0.77	1	1.6	0	0.01	0.0466272	1	Ambiguous	Conserved	0.25	0.04	0.16	1	1.19	0	0.01	0.110886	1	Conserved	Over-dominant
Spim05g148020	-	Non-LTR retroelement reverse transcriptase	0	1.4	140	0.00891869	0	1.61	161	1	1	Ambiguous	Conserved	0.12	0.8	6.67	0.256406	0	3.56	356	0.215043	1	Conserved	Conserved	0	0.23	23	1	0	6.35	635	0.197403	1	Conserved	Conserved	0	0.15	15	1	0	2.82	282	1	1	Conserved	Conserved	0	0.53	53	0.522526	0	0	1	1	1	Nonexpressed	Nonexpressed	0	7.65	765	5.15e-05	0	16.09	1609	0.000282691	1	Cis	Conserved	0	5.49	549	0.000350917	0.45	7.61	16.91	0.0371689	1	Cis	P2-dominant	0	4.2	420	0.00868267	0	4.18	418	0.0883525	1	Ambiguous	P2-dominant
Spim05g148040	-	Unknown protein	0	0	1	1	0	0	1	1	1	Nonexpressed	Nonexpressed	0	0	1	1	0	0	1	1	1	Nonexpressed	Nonexpressed	0	0	1	1	0	0	1	1	1	Nonexpressed	Nonexpressed	0	0	1	1	0	0	1	1	1	Nonexpressed	Nonexpressed	0	0	1	1	0	0	1	1	1	Nonexpressed	Nonexpressed	0	0	1	1	0	0	1	1	1	Nonexpressed	Nonexpressed	0	0	1	1	0	0	1	1	1	Nonexpressed	Nonexpressed	0	0	1	1	0	0	1	1	1	Nonexpressed	Nonexpressed
Spim05g148050	-	F-box domain-containing protein	0	0	1	1	0	0	1	1	1	Nonexpressed	Nonexpressed	0	0	1	1	0	0	1	1	1	Nonexpressed	Nonexpressed	0	0	1	1	0	0	1	1	1	Nonexpressed	Nonexpressed	0	0	1	1	0	0	1	1	1	Nonexpressed	Nonexpressed	0	0	1	1	0	0	1	1	1	Nonexpressed	Nonexpressed	0	0	1	1	0	0	1	1	1	Nonexpressed	Nonexpressed	0	0.65	65	1	0	0	1	1	1	Nonexpressed	Nonexpressed	0	0	1	1	0	0	1	1	1	Nonexpressed	Nonexpressed
Spim05g148130	Solyc05g010440	DUF2232 domain-containing protein	2.44	2.33	0.95	0.965246	4.69	4.85	1.03	0.876907	1	Conserved	Conserved	2.05	2.35	1.15	0.705179	3.32	4.5	1.36	0.22799	1	Conserved	Conserved	2	2.58	1.29	0.00313395	2.88	3.76	1.31	0.489907	1	Conserved	Conserved	1.8	1.96	1.09	0.659372	4.44	4.49	1.01	0.929707	1	Conserved	Conserved	1.7	1.79	1.05	0.619533	3.43	2.71	0.79	0.950597	1	Conserved	Conserved	0.37	0.36	0.97	0.977987	0.9	0.46	0.51	0.577487	1	Nonexpressed	Nonexpressed	2.49	0.71	0.29	0.0550909	1.45	1.11	0.77	0.799405	1	Conserved	Conserved	1.01	0.58	0.57	0.608349	0.97	0.68	0.7	0.768142	1	Conserved	Conserved
Spim05g148220	-	Unknown protein	1.32	0.24	0.18	0.180426	0	0	1	1	1	Conserved	Conserved	1.2	0.22	0.18	0.187552	0.62	2.17	3.5	1	1	Conserved	Conserved	0	0	1	1	0	0	1	1	1	Nonexpressed	Nonexpressed	0.08	0.13	1.62	1	0	0	1	1	1	Nonexpressed	Nonexpressed	0.33	0	0.03	0.916687	0.72	0	0.01	1	1	Nonexpressed	Nonexpressed	0	0	1	1	0	0	1	1	1	Nonexpressed	Nonexpressed	0	2.11	211	0.163605	0	0	1	1	1	Conserved	#DIV/0!	0	0.26	26	1	0	0	1	1	1	Nonexpressed	Nonexpressed
Spim05g148480	Solyc05g013005	DUF4216 domain-containing protein	0	0	1	1	0	0	1	1	1	Nonexpressed	Nonexpressed	0	0	1	1	0	0	1	1	1	Nonexpressed	Nonexpressed	0	0	1	1	0	0	1	1	1	Nonexpressed	Nonexpressed	0	0.13	13	1	0	0	1	1	1	Nonexpressed	Nonexpressed	0	0	1	1	0	0	1	1	1	Nonexpressed	Nonexpressed	0	0	1	1	0	0	1	1	1	Nonexpressed	Nonexpressed	0	0.6	60	1	0	0	1	1	1	Nonexpressed	Nonexpressed	0	0.09	9	1	0	0	1	1	1	Nonexpressed	Nonexpressed
Spim05g148500	Solyc05g013020	Xyloglucan 6-xylosyltransferase	0	0	1	1	0	0	1	1	1	Nonexpressed	Nonexpressed	0	0	1	1	0	0	1	1	1	Nonexpressed	Nonexpressed	0	0	1	1	0	0	1	1	1	Nonexpressed	Nonexpressed	0	0	1	1	0	0	1	1	1	Nonexpressed	Nonexpressed	0	0	1	1	0.06	0	0.17	1	1	Nonexpressed	Nonexpressed	0	0	1	1	0.83	0	0.01	0.0694212	1	Nonexpressed	Nonexpressed	0	0.26	26	0.0517494	0.33	0	0.03	0.362346	1	Nonexpressed	Nonexpressed	0	0.1	10	1	0.22	0	0.05	1	1	Nonexpressed	Nonexpressed
Spim05g148570	Solyc05g010760	myosin heavy chain-related	0	0	1	1	0	0	1	1	1	Nonexpressed	Nonexpressed	0	0	1	1	0	0	1	1	1	Nonexpressed	Nonexpressed	0.12	0	0.08	1	0	0	1	1	1	Nonexpressed	Nonexpressed	0	0	1	1	0	0	1	1	1	Nonexpressed	Nonexpressed	0	0	1	1	0	0	1	1	1	Nonexpressed	Nonexpressed	0	0	1	1	0.6	0	0.02	1	1	Nonexpressed	Nonexpressed	0	0.21	21	1	0	0	1	1	1	Nonexpressed	Nonexpressed	0.09	0.32	3.56	1	0	0	1	1	1	Nonexpressed	Nonexpressed
Spim05g148580	Solyc05g150108	KH domain-containing protein	0	0	1	1	0	0	1	1	1	Nonexpressed	Nonexpressed	0	0	1	1	0	0	1	1	1	Nonexpressed	Nonexpressed	0	0	1	1	0	0	1	1	1	Nonexpressed	Nonexpressed	0	0	1	1	0	0	1	1	1	Nonexpressed	Nonexpressed	0	0	1	1	0	0	1	1	1	Nonexpressed	Nonexpressed	1.18	0.53	0.45	0.678193	0	0	1	1	1	Conserved	Conserved	1.13	0	0.01	1	0	0	1	1	1	Conserved	#DIV/0!	0	0.32	32	1	0	0	1	1	1	Nonexpressed	Nonexpressed
Spim05g148610	-	Unknown protein	9.15	6.67	0.73	0.321951	48.05	36.01	0.75	0.900712	1	Conserved	Conserved	15.16	8.15	0.54	0.0763294	72.09	45.67	0.63	0.394744	1	Conserved	Conserved	21.64	1.83	0.08	0.266705	739.27	770.3	1.04	0.557908	0.000516383	Conserved	Conserved	8.7	7.44	0.86	0.353347	83.71	67.08	0.8	0.865827	1	Conserved	Conserved	73.86	4.95	0.07	0.079399	78.21	62.74	0.8	0.860158	3.05e-08	Conserved	Conserved	4.6	11.54	2.51	0.182724	74.61	40.65	0.54	0.175084	0.225569	Conserved	Over-dominant	14.19	3.31	0.23	0.745424	38.43	36.08	0.94	0.98525	0.544297	Conserved	Over-dominant	18.98	4.95	0.26	0.0884696	33.7	21.3	0.63	0.473628	1	Conserved	Conserved
Spim05g148660	Solyc05g010817	PMD domain-containing protein	0	0.03	3	0.418443	0	0	1	1	1	Nonexpressed	Nonexpressed	0.02	0.02	1	1	0	0	1	1	1	Nonexpressed	Nonexpressed	0	0	1	1	0	0	1	1	1	Nonexpressed	Nonexpressed	0.02	0	0.5	1	0	0	1	1	1	Nonexpressed	Nonexpressed	0	0	1	1	0	0	1	1	1	Nonexpressed	Nonexpressed	0	0	1	1	0	0	1	1	1	Nonexpressed	Nonexpressed	0	2.17	217	1.22e-09	0	0	1	1	1	Ambiguous	#DIV/0!	0	1.6	160	0.0868763	0	0	1	1	1	Conserved	#DIV/0!
Spim05g148680	Solyc05g010817	PMD domain-containing protein	0	0.02	2	1	0	0	1	1	1	Nonexpressed	Nonexpressed	0.07	0.02	0.29	0.429651	0	0	1	1	1	Nonexpressed	Nonexpressed	0	0	1	1	0	0	1	1	1	Nonexpressed	Nonexpressed	0.02	0	0.5	1	0	0	1	1	1	Nonexpressed	Nonexpressed	0	0	1	1	0	0	1	1	1	Nonexpressed	Nonexpressed	0.02	0	0.5	1	0.2	0	0.05	1	1	Nonexpressed	Nonexpressed	0	2.24	224	1.11e-09	0	0	1	1	1	Ambiguous	#DIV/0!	0	1.79	179	0.080193	0	0	1	1	1	Conserved	#DIV/0!
Spim05g149050	-	Unknown protein	0.02	0	0.5	1	0.07	0	0.14	1	1	Nonexpressed	Nonexpressed	0.32	0.01	0.03	0.0115263	0	0	1	1	1	Nonexpressed	Nonexpressed	0	0	1	1	0	0	1	1	1	Nonexpressed	Nonexpressed	0	0	1	1	0	0	1	1	1	Nonexpressed	Nonexpressed	0	0	1	1	0	0	1	1	1	Nonexpressed	Nonexpressed	0.05	0	0.2	1	0	0	1	1	1	Nonexpressed	Nonexpressed	0	0.43	43	0.0694532	0	0	1	1	1	Nonexpressed	Nonexpressed	0	0.05	5	1	0	0	1	1	1	Nonexpressed	Nonexpressed
Spim05g149190	Solyc05g012250	Unknown protein	2.17	1.94	0.89	0.777584	3.16	2.34	0.74	0.775401	1	Conserved	Conserved	2.9	2.06	0.71	0.220581	3.26	4.2	1.29	0.56581	1	Conserved	Conserved	2.33	1.26	0.54	0.875766	4.32	2.68	0.62	0.494581	1	Conserved	Conserved	2.42	2.16	0.89	0.644106	6.22	3.71	0.6	0.358558	1	Conserved	Conserved	2.85	1.71	0.6	0.476141	3.43	3.49	1.02	0.997324	1	Conserved	Conserved	0.84	2.06	2.45	0.0286535	1.08	3.23	2.99	0.165235	1	Ambiguous	Conserved	1.23	1.97	1.6	0.188823	1.41	1.03	0.73	0.821637	1	Conserved	Conserved	1.64	1.76	1.07	0.728047	3.67	2.9	0.79	0.77667	1	Conserved	Conserved
Spim05g149200	Solyc05g012250	Unknown protein	0.49	0.46	0.94	0.97921	0.44	0.28	0.64	0.860682	1	Nonexpressed	Nonexpressed	0.53	0.62	1.17	0.805791	0.18	0.26	1.44	0.846666	1	Nonexpressed	Nonexpressed	0.7	0.13	0.19	0.11522	1.02	0.52	0.51	0.59631	1	Conserved	Conserved	0.72	0.67	0.93	0.862844	0.35	0.38	1.09	0.954053	1	Nonexpressed	Nonexpressed	1.1	0.45	0.41	0.149759	0.23	0.32	1.39	0.975347	1	Conserved	Conserved	0.14	0.45	3.21	0.263425	0.06	0	0.17	1	1	Nonexpressed	Nonexpressed	0.54	0.77	1.43	0.466797	0.1	0.23	2.3	0.75236	1	Nonexpressed	Nonexpressed	0.4	0.66	1.65	0.436643	0.14	0.09	0.64	0.909365	1	Nonexpressed	Nonexpressed
Spim05g149250	Solyc05g012300	diphthine methyltransferase homolog	1.31	1.56	1.19	0.259424	1.77	2.16	1.22	0.574246	1	Conserved	Conserved	1.34	1.95	1.46	0.109862	2.72	2.87	1.06	0.751277	1	Conserved	Conserved	1.2	0.89	0.74	0.449025	2.73	3.26	1.19	0.651668	1	Conserved	Conserved	1.42	2.46	1.73	0.000222291	3.08	3.01	0.98	0.974032	1	Conserved	Conserved	1.54	2.36	1.53	0.00959386	3.25	4.15	1.28	0.651568	1	Conserved	Conserved	2.05	1.45	0.71	0.179259	2.69	2.63	0.98	0.949061	1	Conserved	Conserved	1.18	2.8	2.37	2.73e-05	3.29	2.23	0.68	0.269937	1	Ambiguous	Over-dominant	2.43	2.31	0.95	0.770729	4.06	3.76	0.93	0.94072	1	Conserved	Conserved
Spim05g149260	Solyc05g012310	Ureide permease	1.23	0.97	0.79	0.0698107	0.45	0.31	0.69	0.66013	1	Conserved	Conserved	0.96	0.87	0.91	0.271451	0.5	0.27	0.54	0.162566	1	Nonexpressed	Nonexpressed	1.82	0.99	0.54	0.666399	0.58	0.61	1.05	0.922697	1	Conserved	Conserved	1.34	1.02	0.76	0.0256082	0.62	0.54	0.87	0.908115	1	Conserved	Conserved	1.34	1.13	0.84	0.997019	0.83	0.6	0.72	0.829174	1	Conserved	Conserved	0.93	0.28	0.3	4.93e-07	2.01	0.32	0.16	5.7e-13	1	Cis	Over-dominant	1.08	0.76	0.7	0.153799	1.03	0.3	0.29	3.96e-05	1	Ambiguous	Conserved	1.56	0.5	0.32	6.04e-05	0.98	0.26	0.27	1.79e-06	1	Cis	Additive
Spim05g149470	-	Unknown protein	0	0	1	1	0	0	1	1	1	Nonexpressed	Nonexpressed	0	0	1	1	0	0	1	1	1	Nonexpressed	Nonexpressed	0	0	1	1	0	0	1	1	1	Nonexpressed	Nonexpressed	0	0	1	1	0	0	1	1	1	Nonexpressed	Nonexpressed	0	0	1	1	0	0	1	1	1	Nonexpressed	Nonexpressed	0	0	1	1	0	0	1	1	1	Nonexpressed	Nonexpressed	0	0.79	79	1	0	0	1	1	1	Nonexpressed	Nonexpressed	0	0	1	1	0	0	1	1	1	Nonexpressed	Nonexpressed
Spim05g149480	-	ULP_PROTEASE domain-containing protein	0	0	1	1	0	0	1	1	1	Nonexpressed	Nonexpressed	0.07	0	0.14	1	0	0	1	1	1	Nonexpressed	Nonexpressed	0	0	1	1	0	0	1	1	1	Nonexpressed	Nonexpressed	0	0	1	1	0	0	1	1	1	Nonexpressed	Nonexpressed	0	0	1	1	0	0	1	1	1	Nonexpressed	Nonexpressed	0	0	1	1	0	0	1	1	1	Nonexpressed	Nonexpressed	0	0	1	1	0	0	1	1	1	Nonexpressed	Nonexpressed	0	0	1	1	0	0	1	1	1	Nonexpressed	Nonexpressed
Spim05g149590	-	Zeatin O-glucosyltransferase	1.99	0.25	0.13	1.66e-22	6.58	0.53	0.08	2.45e-23	1	Cis	Over-dominant	1.01	0.66	0.65	0.123846	2.78	1.68	0.6	0.210538	1	Conserved	Conserved	0.01	0.16	16	0.00126889	0.07	0.16	2.29	0.721108	1	Nonexpressed	Nonexpressed	1.04	0.24	0.23	4.96e-08	2.26	0.83	0.37	0.0094559	1	Cis	P1-dominant	0.28	0.64	2.29	0.0182766	0.47	2.14	4.55	0.0015932	1	Cis	Over-dominant	0	0.06	6	1	0.33	0.05	0.15	0.268778	1	Nonexpressed	Nonexpressed	0.06	0.12	2	0.52621	0.08	0.26	3.25	0.438715	1	Nonexpressed	Nonexpressed	0.03	0.15	5	0.255436	0.3	0.32	1.07	0.934629	1	Nonexpressed	Nonexpressed
Spim05g149810	-	NB-ARC domain-containing protein	0	0.01	1	1	0	0.05	5	1	1	Nonexpressed	Nonexpressed	0	0	1	1	0	0	1	1	1	Nonexpressed	Nonexpressed	0	0	1	1	0	0	1	1	1	Nonexpressed	Nonexpressed	0	0	1	1	0	0	1	1	1	Nonexpressed	Nonexpressed	0	0	1	1	0	0	1	1	1	Nonexpressed	Nonexpressed	0	0	1	1	0	0	1	1	1	Nonexpressed	Nonexpressed	0	0.23	23	0.00351665	0	0	1	1	1	Nonexpressed	Nonexpressed	0	0.29	29	0.0251632	0	0	1	1	1	Nonexpressed	Nonexpressed
Spim05g149820	Solyc05g012900	NB-ARC domain-containing protein	0.15	0.3	2	0.491939	0.26	0.13	0.5	1	1	Nonexpressed	Nonexpressed	0.26	0.08	0.31	0.33576	0	0	1	1	1	Nonexpressed	Nonexpressed	0	0	1	1	0.28	0	0.04	1	1	Nonexpressed	Nonexpressed	0.05	0	0.2	1	0.08	0	0.12	1	1	Nonexpressed	Nonexpressed	0.03	0	0.33	0.916687	0	0	1	1	1	Nonexpressed	Nonexpressed	0.06	0.05	0.83	1	0.26	0	0.04	1	1	Nonexpressed	Nonexpressed	0	1.09	109	0.00239204	0.08	0.08	1	1	1	Ambiguous	Conserved	0	0.82	82	0.0150207	0	0	1	1	1	Nonexpressed	Nonexpressed
Spim05g149830	Solyc05g012910	NB-ARC domain-containing protein	0	0	1	1	0	0	1	1	1	Nonexpressed	Nonexpressed	0	0	1	1	0	0	1	1	1	Nonexpressed	Nonexpressed	0	0	1	1	0	0	1	1	1	Nonexpressed	Nonexpressed	0	0	1	1	0	0	1	1	1	Nonexpressed	Nonexpressed	0	0	1	1	0	0	1	1	1	Nonexpressed	Nonexpressed	0	0	1	1	0	0	1	1	1	Nonexpressed	Nonexpressed	0	0.25	25	0.00186823	0	0	1	1	1	Nonexpressed	Nonexpressed	0	0.27	27	0.0323062	0	0	1	1	1	Nonexpressed	Nonexpressed
Spim05g149840	Solyc05g012910	NB-ARC domain-containing protein	0.04	0	0.25	1	0	0	1	1	1	Nonexpressed	Nonexpressed	0.04	0	0.25	1	0	0	1	1	1	Nonexpressed	Nonexpressed	0	0	1	1	0	0	1	1	1	Nonexpressed	Nonexpressed	0.01	0	1	1	0.05	0	0.2	1	1	Nonexpressed	Nonexpressed	0	0	1	1	0	0	1	1	1	Nonexpressed	Nonexpressed	0.04	0	0.25	1	0	0.24	24	1	1	Nonexpressed	Nonexpressed	0	0.46	46	0.00668846	0	0	1	1	1	Nonexpressed	Nonexpressed	0	0.37	37	0.0809473	0	0	1	1	1	Nonexpressed	Nonexpressed
Spim05g149880	-	CCHC-type domain-containing protein	0.01	0	1	1	0	0	1	1	1	Nonexpressed	Nonexpressed	0	0	1	1	0	0	1	1	1	Nonexpressed	Nonexpressed	0	0	1	1	0.02	0	0.5	1	1	Nonexpressed	Nonexpressed	0	0	1	1	0	0	1	1	1	Nonexpressed	Nonexpressed	0	0	1	1	0	0.02	2	1	1	Nonexpressed	Nonexpressed	0.01	0	1	1	0	0.02	2	1	1	Nonexpressed	Nonexpressed	0	0.3	30	0.000817796	0	0	1	1	1	Nonexpressed	Nonexpressed	0	0.3	30	0.0213869	0	0	1	1	1	Nonexpressed	Nonexpressed
Spim05g149890	-	Sulfotransferase	0	0	1	1	0	0	1	1	1	Nonexpressed	Nonexpressed	0	0	1	1	0	0	1	1	1	Nonexpressed	Nonexpressed	0	0	1	1	0	0	1	1	1	Nonexpressed	Nonexpressed	0	0	1	1	0	0	1	1	1	Nonexpressed	Nonexpressed	0	0	1	1	0	0	1	1	1	Nonexpressed	Nonexpressed	0	0	1	1	0	0	1	1	1	Nonexpressed	Nonexpressed	0	0.13	13	1	0	0	1	1	1	Nonexpressed	Nonexpressed	0	0.3	30	1	0	0	1	1	1	Nonexpressed	Nonexpressed
Spim05g150010	-	Ninja-family protein AFP3	0	0	1	1	0	0	1	1	1	Nonexpressed	Nonexpressed	0	0.18	18	1	0	0	1	1	1	Nonexpressed	Nonexpressed	0	0	1	1	0	0	1	1	1	Nonexpressed	Nonexpressed	0	0	1	1	0	0	1	1	1	Nonexpressed	Nonexpressed	0	0	1	1	0	0	1	1	1	Nonexpressed	Nonexpressed	0	0	1	1	0	0	1	1	1	Nonexpressed	Nonexpressed	0	1.05	105	1	0	3.66	366	0.241409	1	Conserved	Conserved	0	0	1	1	0	0	1	1	1	Nonexpressed	Nonexpressed
Spim05g150140	-	Chromo domain-containing protein	0	0	1	1	0	0	1	1	1	Nonexpressed	Nonexpressed	0	0	1	1	0	0	1	1	1	Nonexpressed	Nonexpressed	0	0	1	1	0	0	1	1	1	Nonexpressed	Nonexpressed	0	0	1	1	0	0	1	1	1	Nonexpressed	Nonexpressed	0	0	1	1	0	0	1	1	1	Nonexpressed	Nonexpressed	0	0	1	1	0	0	1	1	1	Nonexpressed	Nonexpressed	0	0.26	26	0.0485446	0	0	1	1	1	Nonexpressed	Nonexpressed	0	0.15	15	1	0	0	1	1	1	Nonexpressed	Nonexpressed
Spim05g150250	-	SWIM-type domain-containing protein	0	0	1	1	0	0	1	1	1	Nonexpressed	Nonexpressed	0	0	1	1	0	0	1	1	1	Nonexpressed	Nonexpressed	0	0	1	1	0	0	1	1	1	Nonexpressed	Nonexpressed	0	0	1	1	0	0	1	1	1	Nonexpressed	Nonexpressed	0	0	1	1	0	0	1	1	1	Nonexpressed	Nonexpressed	0	0	1	1	0	0	1	1	1	Nonexpressed	Nonexpressed	0	0	1	1	0	0	1	1	1	Nonexpressed	Nonexpressed	0	0	1	1	0	0	1	1	1	Nonexpressed	Nonexpressed
Spim05g150440	-	Unknown protein	0.04	0	0.25	1	0	0	1	1	1	Nonexpressed	Nonexpressed	0	0	1	1	0	0	1	1	1	Nonexpressed	Nonexpressed	0	0	1	1	0	0	1	1	1	Nonexpressed	Nonexpressed	0	0	1	1	0	0	1	1	1	Nonexpressed	Nonexpressed	0	0	1	1	0	0	1	1	1	Nonexpressed	Nonexpressed	0	0	1	1	0	0	1	1	1	Nonexpressed	Nonexpressed	0	0.13	13	1	0	0	1	1	1	Nonexpressed	Nonexpressed	0	0	1	1	0	0	1	1	1	Nonexpressed	Nonexpressed
Spim05g150730	-	C2H2-type domain-containing protein	0	0	1	1	0	0	1	1	1	Nonexpressed	Nonexpressed	0	0	1	1	0	0	1	1	1	Nonexpressed	Nonexpressed	0	0	1	1	0	0	1	1	1	Nonexpressed	Nonexpressed	0	0	1	1	0	0	1	1	1	Nonexpressed	Nonexpressed	0	0	1	1	0	0	1	1	1	Nonexpressed	Nonexpressed	0	0	1	1	0	0	1	1	1	Nonexpressed	Nonexpressed	0	0.15	15	0.000507856	0	0	1	1	1	Nonexpressed	Nonexpressed	0	0.05	5	0.147697	0	0	1	1	1	Nonexpressed	Nonexpressed
Spim05g150940	-	CCHC-type domain-containing protein	0	0	1	1	0	0	1	1	1	Nonexpressed	Nonexpressed	0	0	1	1	0	0	1	1	1	Nonexpressed	Nonexpressed	0	0	1	1	0	0	1	1	1	Nonexpressed	Nonexpressed	0	0	1	1	0	0	1	1	1	Nonexpressed	Nonexpressed	0	0	1	1	0	0	1	1	1	Nonexpressed	Nonexpressed	0	0	1	1	0.03	0	0.33	1	1	Nonexpressed	Nonexpressed	0	0.32	32	0.00461059	0.06	0	0.17	1	1	Nonexpressed	Nonexpressed	0.01	0.17	17	0.246727	0	0	1	1	1	Nonexpressed	Nonexpressed
Spim05g151010	-	Zinc finger containing preotein	0	0	1	1	0	0	1	1	1	Nonexpressed	Nonexpressed	0	0	1	1	0	0	1	1	1	Nonexpressed	Nonexpressed	0	0	1	1	0	0	1	1	1	Nonexpressed	Nonexpressed	0	0	1	1	0	0	1	1	1	Nonexpressed	Nonexpressed	0	0	1	1	0	0	1	1	1	Nonexpressed	Nonexpressed	0	0	1	1	0	0	1	1	1	Nonexpressed	Nonexpressed	0	0.09	9	1	0	0	1	1	1	Nonexpressed	Nonexpressed	0	0.44	44	1	0	0	1	1	1	Nonexpressed	Nonexpressed
Spim05g151250	-	Pectinesterase inhibitor	0	0	1	1	0	0	1	1	1	Nonexpressed	Nonexpressed	0	0.01	1	1	0	0	1	1	1	Nonexpressed	Nonexpressed	0	0.02	2	1	0	0	1	1	1	Nonexpressed	Nonexpressed	0	0	1	1	0	0	1	1	1	Nonexpressed	Nonexpressed	0	0	1	1	0	0	1	1	1	Nonexpressed	Nonexpressed	0	0	1	1	0	0	1	1	1	Nonexpressed	Nonexpressed	0	0.03	3	1	0	0	1	1	1	Nonexpressed	Nonexpressed	0	0.02	2	1	0	0	1	1	1	Nonexpressed	Nonexpressed
Spim05g151330	Solyc05g014480	Pentatricopeptide repeat-containing protein, mitochondrial	2.28	5.11	2.24	0.0702137	5.3	4.65	0.88	1	1	Conserved	Conserved	4.33	2.74	0.63	0.0848356	0	0.87	87	0.00929154	1	Ambiguous	Conserved	0.55	0.1	0.18	0.165196	4.69	5.97	1.27	0.960349	1	Conserved	Conserved	0.79	4.44	5.62	0.012274	1.5	2.45	1.63	0.930228	1	Ambiguous	Conserved	1.2	1.18	0.98	0.837519	0	5.02	502	0.0784097	1	Conserved	Conserved	0.06	0.69	11.5	0.0129946	2.16	3.33	1.54	0.894621	1	Ambiguous	Conserved	0.22	0.46	2.09	0.439423	0	1.02	102	0.00649739	1	Ambiguous	Conserved	0.84	0.51	0.61	0.748168	0.58	3.06	5.28	0.529344	1	Conserved	Conserved
Spim05g151340	Solyc05g014480	Glyceraldehyde 3-phosphate dehydrogenase	2.85	2.63	0.92	0.813106	0.18	0.07	0.39	1	1	Conserved	Underdominant	2.47	3.29	1.33	0.506657	0	0.26	26	1	1	Conserved	Underdominant	2.14	2.12	0.99	0.142172	0	0	1	1	1	Conserved	Conserved	1.82	1.36	0.75	0.403257	0	0.16	16	1	1	Conserved	Conserved	4.59	1.36	0.3	0.0593166	0.2	0.74	3.7	0.867766	1	Conserved	Conserved	0	1.26	126	0.000179481	0	0	1	1	1	Ambiguous	#DIV/0!	0.3	0.97	3.23	0.0980132	0	0.17	17	1	1	Nonexpressed	Nonexpressed	0.8	0.7	0.87	0.990306	0	0.16	16	1	1	Nonexpressed	Nonexpressed
Spim05g151470	-	B3 domain-containing protein At1g05920-like	0	0	1	1	0	0	1	1	1	Nonexpressed	Nonexpressed	0	0	1	1	0	0	1	1	1	Nonexpressed	Nonexpressed	0	0	1	1	0	0	1	1	1	Nonexpressed	Nonexpressed	0	0	1	1	0	0	1	1	1	Nonexpressed	Nonexpressed	0	0	1	1	0	0	1	1	1	Nonexpressed	Nonexpressed	0	0	1	1	0	0	1	1	1	Nonexpressed	Nonexpressed	0	0.37	37	1	0	0	1	1	1	Nonexpressed	Nonexpressed	0	0.3	30	1	0	0	1	1	1	Nonexpressed	Nonexpressed
Spim05g151520	-	protein FAR1-RELATED SEQUENCE 5-like	0	0	1	1	0	0	1	1	1	Nonexpressed	Nonexpressed	0	0	1	1	0	0	1	1	1	Nonexpressed	Nonexpressed	0	0	1	1	0	0	1	1	1	Nonexpressed	Nonexpressed	0	0	1	1	0	0	1	1	1	Nonexpressed	Nonexpressed	0	0	1	1	0	0	1	1	1	Nonexpressed	Nonexpressed	0.01	0	1	1	0	0	1	1	1	Nonexpressed	Nonexpressed	0	0.43	43	0.00186502	0	0	1	1	1	Nonexpressed	Nonexpressed	0	0.26	26	0.108613	0	0	1	1	1	Nonexpressed	Nonexpressed
Spim05g151590	-	Unknown protein	0	0	1	1	0	0	1	1	1	Nonexpressed	Nonexpressed	0	0	1	1	0	0	1	1	1	Nonexpressed	Nonexpressed	0	0	1	1	0	0	1	1	1	Nonexpressed	Nonexpressed	0	0	1	1	0	0	1	1	1	Nonexpressed	Nonexpressed	0	0	1	1	0	0	1	1	1	Nonexpressed	Nonexpressed	0	0	1	1	0	0	1	1	1	Nonexpressed	Nonexpressed	0	2.09	209	0.163086	0	0	1	1	1	Conserved	#DIV/0!	0	0.16	16	1	0	0	1	1	1	Nonexpressed	Nonexpressed
Spim05g151650	Solyc05g014795	Unknown protein	0	0	1	1	0	0	1	1	1	Nonexpressed	Nonexpressed	0	0	1	1	0	0	1	1	1	Nonexpressed	Nonexpressed	0	0	1	1	0	0	1	1	1	Nonexpressed	Nonexpressed	0	0	1	1	0	0	1	1	1	Nonexpressed	Nonexpressed	0	0	1	0.916687	0	0.01	1	1	1	Nonexpressed	Nonexpressed	0	0	1	1	0	0	1	1	1	Nonexpressed	Nonexpressed	0	0.14	14	5.06e-05	0	0	1	1	1	Nonexpressed	Nonexpressed	0	0.14	14	0.147291	0	0	1	1	1	Nonexpressed	Nonexpressed
Spim05g151730	Solyc05g014910	Protein FAR1-RELATED SEQUENCE	0	0	1	1	0	0	1	1	1	Nonexpressed	Nonexpressed	0	0	1	1	0	0	1	1	1	Nonexpressed	Nonexpressed	0	0	1	1	0	0	1	1	1	Nonexpressed	Nonexpressed	0	0	1	1	0	0	1	1	1	Nonexpressed	Nonexpressed	0	0	1	1	0	0	1	1	1	Nonexpressed	Nonexpressed	0	0	1	1	0	0	1	1	1	Nonexpressed	Nonexpressed	0	0	1	1	0	0	1	1	1	Nonexpressed	Nonexpressed	0	0	1	1	0	0	1	1	1	Nonexpressed	Nonexpressed
Spim05g151740	Solyc05g014920	Protein FAR1-RELATED SEQUENCE	0	0	1	1	0	0	1	1	1	Nonexpressed	Nonexpressed	0	0	1	1	0	0	1	1	1	Nonexpressed	Nonexpressed	0.73	0	0.01	1	0	0	1	1	1	Nonexpressed	Nonexpressed	0	0	1	1	0	0	1	1	1	Nonexpressed	Nonexpressed	0	0	1	1	0	0	1	1	1	Nonexpressed	Nonexpressed	0	0	1	1	0	0	1	1	1	Nonexpressed	Nonexpressed	0	0.67	67	1	0	0	1	1	1	Nonexpressed	Nonexpressed	0	1.41	141	1	0	0	1	1	1	Conserved	#DIV/0!
Spim05g151760	-	F-box protein At5g49610-like isoform X2	0	0	1	1	0	0	1	1	1	Nonexpressed	Nonexpressed	0	0	1	1	0	0	1	1	1	Nonexpressed	Nonexpressed	0	0	1	1	0	0	1	1	1	Nonexpressed	Nonexpressed	0	0	1	1	0	0.01	1	1	1	Nonexpressed	Nonexpressed	0	0	1	1	0	0	1	1	1	Nonexpressed	Nonexpressed	0.01	0	1	1	0.01	0	1	1	1	Nonexpressed	Nonexpressed	0.01	0.26	26	0.000571954	0	0	1	1	1	Nonexpressed	Nonexpressed	0	0.18	18	0.00925049	0	0	1	1	1	Nonexpressed	Nonexpressed
Spim05g151770	-	GRF-type domain-containing protein	0	0	1	1	0	0	1	1	1	Nonexpressed	Nonexpressed	0	0	1	1	0	0	1	1	1	Nonexpressed	Nonexpressed	0	0	1	1	0	0	1	1	1	Nonexpressed	Nonexpressed	0	0	1	1	0	0	1	1	1	Nonexpressed	Nonexpressed	0	0	1	1	0	0	1	1	1	Nonexpressed	Nonexpressed	0	0	1	1	0	0	1	1	1	Nonexpressed	Nonexpressed	0	0	1	1	0	0	1	1	1	Nonexpressed	Nonexpressed	0	0.89	89	1	0	0	1	1	1	Nonexpressed	Nonexpressed
Spim05g151800	-	F-box domain-containing protein	0	0	1	1	0	0	1	1	1	Nonexpressed	Nonexpressed	0	0	1	1	0	0	1	1	1	Nonexpressed	Nonexpressed	0	0	1	1	0	0	1	1	1	Nonexpressed	Nonexpressed	0	0	1	1	0	0	1	1	1	Nonexpressed	Nonexpressed	0	0	1	1	0	0	1	1	1	Nonexpressed	Nonexpressed	0	0	1	1	0	0	1	1	1	Nonexpressed	Nonexpressed	0	0.03	3	1	0	0	1	1	1	Nonexpressed	Nonexpressed	0	0.39	39	1	0	0	1	1	1	Nonexpressed	Nonexpressed
Spim05g151870	-	F-box domain-containing protein	0	0	1	1	0	0	1	1	1	Nonexpressed	Nonexpressed	0	0	1	1	0	0	1	1	1	Nonexpressed	Nonexpressed	0	0	1	1	0	0	1	1	1	Nonexpressed	Nonexpressed	0	0	1	1	0	0	1	1	1	Nonexpressed	Nonexpressed	0	0	1	1	0	0	1	1	1	Nonexpressed	Nonexpressed	0	0	1	1	0	0	1	1	1	Nonexpressed	Nonexpressed	0	0.27	27	1	0	0	1	1	1	Nonexpressed	Nonexpressed	0	0.07	7	1	0	0	1	1	1	Nonexpressed	Nonexpressed
Spim05g151890	-	DUF4218 domain-containing protein	0	0	1	1	0	0	1	1	1	Nonexpressed	Nonexpressed	0	0	1	1	0	0	1	1	1	Nonexpressed	Nonexpressed	0	0	1	1	0	0	1	1	1	Nonexpressed	Nonexpressed	0	0	1	1	0	0	1	1	1	Nonexpressed	Nonexpressed	0	0	1	1	0	0	1	1	1	Nonexpressed	Nonexpressed	0	0	1	1	0	0	1	1	1	Nonexpressed	Nonexpressed	0	0.11	11	1	0	0	1	1	1	Nonexpressed	Nonexpressed	0	0.09	9	1	0	0	1	1	1	Nonexpressed	Nonexpressed
Spim05g151980	-	Zinc finger containing preotein	0	0	1	1	0	0	1	1	1	Nonexpressed	Nonexpressed	0.05	0.04	0.8	1	0	0	1	1	1	Nonexpressed	Nonexpressed	0	0	1	1	0	0	1	1	1	Nonexpressed	Nonexpressed	0.17	0	0.06	1	0	0	1	1	1	Nonexpressed	Nonexpressed	0	0	1	1	0	0	1	1	1	Nonexpressed	Nonexpressed	0.37	0	0.03	1	0	0	1	1	1	Nonexpressed	Nonexpressed	0	0.45	45	1	0	0.4	40	1	1	Nonexpressed	Nonexpressed	0	0	1	1	0	0	1	1	1	Nonexpressed	Nonexpressed
Spim05g152000	Solyc05g150114	coiled-coil domain-containing protein 102A-like	0	0	1	1	0	0	1	1	1	Nonexpressed	Nonexpressed	0	0	1	1	0	0	1	1	1	Nonexpressed	Nonexpressed	0	0	1	1	0	0	1	1	1	Nonexpressed	Nonexpressed	0	0	1	1	0	0	1	1	1	Nonexpressed	Nonexpressed	0	0	1	1	0	0	1	1	1	Nonexpressed	Nonexpressed	0	0	1	1	0	0	1	1	1	Nonexpressed	Nonexpressed	0	0.45	45	0.0886834	0	0	1	1	1	Nonexpressed	Nonexpressed	0	0.64	64	0.174865	0	0	1	1	1	Nonexpressed	Nonexpressed
Spim05g152020	-	CCHC-type domain-containing protein	0	0	1	1	0	0	1	1	1	Nonexpressed	Nonexpressed	0	0	1	1	0	0	1	1	1	Nonexpressed	Nonexpressed	0	0.01	1	1	0	0	1	1	1	Nonexpressed	Nonexpressed	0	0	1	1	0	0	1	1	1	Nonexpressed	Nonexpressed	0	0	1	1	0	0	1	1	1	Nonexpressed	Nonexpressed	0	0	1	1	0	0	1	1	1	Nonexpressed	Nonexpressed	0	0.16	16	0.0535918	0	0	1	1	1	Nonexpressed	Nonexpressed	0	0.13	13	1	0	0	1	1	1	Nonexpressed	Nonexpressed
Spim05g152040	-	DUF1985 domain-containing protein	0	0	1	1	0	0	1	1	1	Nonexpressed	Nonexpressed	0	0	1	1	0	0	1	1	1	Nonexpressed	Nonexpressed	0	0	1	1	0	0	1	1	1	Nonexpressed	Nonexpressed	0	0	1	1	0	0	1	1	1	Nonexpressed	Nonexpressed	0	0.02	2	0.873356	0	0	1	1	1	Nonexpressed	Nonexpressed	0	0	1	1	0	0	1	1	1	Nonexpressed	Nonexpressed	0	0.08	8	1	0	0	1	1	1	Nonexpressed	Nonexpressed	0	0.37	37	0.159068	0	0	1	1	1	Nonexpressed	Nonexpressed
Spim05g152120	Solyc05g015260	E3 ubiquitin-protein ligase ring1-like protein	0	0	1	1	0	0	1	1	1	Nonexpressed	Nonexpressed	0	0	1	1	0	0	1	1	1	Nonexpressed	Nonexpressed	0	0	1	1	0	0	1	1	1	Nonexpressed	Nonexpressed	0	0	1	1	0	0	1	1	1	Nonexpressed	Nonexpressed	0	0	1	1	0	0	1	1	1	Nonexpressed	Nonexpressed	0	0	1	1	0	0	1	1	1	Nonexpressed	Nonexpressed	0	0.1	10	1	0	0	1	1	1	Nonexpressed	Nonexpressed	0	0.09	9	1	0	0	1	1	1	Nonexpressed	Nonexpressed
Spim05g152160	Solyc05g015290	Unknown protein	1.05	1.83	1.74	0.713496	0	8.49	849	0.101778	1	Conserved	Conserved	1.02	2.76	2.71	0.266272	0	13.72	1372	0.00941803	1	Ambiguous	Conserved	2.02	1.94	0.96	0.2362	0	60.75	6075	0.250283	0.0656915	Conserved	Conserved	1.65	3.23	1.96	0.597963	0	14.63	1463	0.0371679	1	Ambiguous	Conserved	4.06	1.14	0.28	0.916687	0	17.56	1756	0.111241	0.0191163	Conserved	Conserved	0.39	0.67	1.72	1	0	0.7	70	1	1	Nonexpressed	Nonexpressed	1.51	0.89	0.59	1	0	12.88	1288	0.00492541	0.493188	Ambiguous	Conserved	1.64	1.96	1.2	0.850332	0	10.97	1097	0.0111247	1	Ambiguous	Conserved
Spim05g152270	-	GM22942	0	0	1	1	0	0	1	1	1	Nonexpressed	Nonexpressed	0	0	1	1	0	0	1	1	1	Nonexpressed	Nonexpressed	0	0	1	1	0	0	1	1	1	Nonexpressed	Nonexpressed	0	0	1	1	0	0	1	1	1	Nonexpressed	Nonexpressed	0	0	1	1	0	0	1	1	1	Nonexpressed	Nonexpressed	0	0	1	1	0	0	1	1	1	Nonexpressed	Nonexpressed	0	0.51	51	1	0	0	1	1	1	Nonexpressed	Nonexpressed	0	1.25	125	1	0	0	1	1	1	Conserved	#DIV/0!
Spim05g152310	-	Unknown protein	0.01	0.03	3	0.00847332	0.02	0.03	1.5	0.862149	1	Nonexpressed	Nonexpressed	0	0	1	0.492462	0	0	1	1	1	Nonexpressed	Nonexpressed	0	0	1	1	0	0.01	1	1	1	Nonexpressed	Nonexpressed	0.01	0	1	0.0490983	0.01	0	1	1	1	Nonexpressed	Nonexpressed	0	0	1	0.819191	0	0	1	1	1	Nonexpressed	Nonexpressed	0.01	0	1	0.353511	0	0	1	1	1	Nonexpressed	Nonexpressed	0.01	0.2	20	2.31e-07	0	0	1	1	1	Nonexpressed	Nonexpressed	0	0.21	21	0.00186029	0	0.01	1	1	1	Nonexpressed	Nonexpressed
Spim05g152360	-	Unknown protein	0.02	0.01	0.5	0.894895	0.05	0.01	0.2	1	1	Nonexpressed	Nonexpressed	0	0.02	2	0.255413	0	0.12	12	0.513581	1	Nonexpressed	Nonexpressed	0.03	0	0.33	1	0.01	0.01	1	1	1	Nonexpressed	Nonexpressed	0.02	0.01	0.5	0.789494	0.03	0.02	0.67	1	1	Nonexpressed	Nonexpressed	0.01	0	1	0.959986	0	0.01	1	1	1	Nonexpressed	Nonexpressed	0.01	0.04	4	0.429671	0	0	1	1	1	Nonexpressed	Nonexpressed	0.03	0.23	7.67	0.00893459	0.01	0.03	3	1	1	Nonexpressed	Nonexpressed	0.01	0.1	10	0.0699027	0	0.03	3	1	1	Nonexpressed	Nonexpressed
Spim05g152430	-	Unknown protein	0	0	1	1	0	0	1	1	1	Nonexpressed	Nonexpressed	0	0	1	1	0	0	1	1	1	Nonexpressed	Nonexpressed	0	0	1	1	0	0	1	1	1	Nonexpressed	Nonexpressed	0	0	1	1	0	0	1	1	1	Nonexpressed	Nonexpressed	0	0	1	1	0	0	1	1	1	Nonexpressed	Nonexpressed	0	0	1	1	0	0	1	1	1	Nonexpressed	Nonexpressed	0	0	1	1	0	0	1	1	1	Nonexpressed	Nonexpressed	0	0.11	11	1	0	0	1	1	1	Nonexpressed	Nonexpressed
Spim05g152540	Solyc05g015570	Unknown protein	0	0	1	1	0	0	1	1	1	Nonexpressed	Nonexpressed	0	0	1	1	0	0	1	1	1	Nonexpressed	Nonexpressed	0	0	1	1	0	0	1	1	1	Nonexpressed	Nonexpressed	0	0	1	1	0	0	1	1	1	Nonexpressed	Nonexpressed	0	0	1	1	0	0	1	1	1	Nonexpressed	Nonexpressed	0	0	1	1	0	0	1	1	1	Nonexpressed	Nonexpressed	0	0.85	85	0.0927979	0	0	1	1	1	Nonexpressed	Nonexpressed	0	0.74	74	1	0	0	1	1	1	Nonexpressed	Nonexpressed
Spim05g152560	Solyc05g015590	Unknown protein	0	0	1	1	0	0	1	1	1	Nonexpressed	Nonexpressed	0	0	1	1	0	0	1	1	1	Nonexpressed	Nonexpressed	0	0	1	1	0	0	1	1	1	Nonexpressed	Nonexpressed	0	0	1	1	0	0	1	1	1	Nonexpressed	Nonexpressed	0	0	1	1	0	0	1	1	1	Nonexpressed	Nonexpressed	0	0	1	1	0	0	1	1	1	Nonexpressed	Nonexpressed	0	0.17	17	1	0	0	1	1	1	Nonexpressed	Nonexpressed	0	0	1	1	0	0	1	1	1	Nonexpressed	Nonexpressed
Spim05g152660	-	Unknown protein	0	0	1	1	0	0	1	1	1	Nonexpressed	Nonexpressed	0	0	1	1	0	0	1	1	1	Nonexpressed	Nonexpressed	0	0	1	1	0	0	1	1	1	Nonexpressed	Nonexpressed	0	0	1	1	0	0	1	1	1	Nonexpressed	Nonexpressed	0	0	1	1	0	0	1	1	1	Nonexpressed	Nonexpressed	0	0	1	1	0	0	1	1	1	Nonexpressed	Nonexpressed	0	0.25	25	1	0	0	1	1	1	Nonexpressed	Nonexpressed	0	0.12	12	1	0	0	1	1	1	Nonexpressed	Nonexpressed
Spim05g152680	-	Unknown protein	3.13	3.01	0.96	0.90285	0	40.24	4024	7.02e-06	0.0592855	Ambiguous	Over-dominant	3.64	3.31	0.91	0.805697	0.8	30.6	38.25	0.000625735	0.0944829	Ambiguous	Over-dominant	32.44	22.36	0.69	6.34e-05	13.89	375.82	27.06	2.49e-10	1.32e-21	Compensatory	Conserved	4.46	21.2	4.75	0.000344354	0	126.74	12674	1.63e-09	0.025632	Cis+Trans	Over-dominant	18.47	15.76	0.85	0.0103711	2.91	123.78	42.54	1.99e-06	6.26e-10	Compensatory	Conserved	1.68	7.89	4.7	0.0578596	1.02	31.07	30.46	0.000788011	1	Ambiguous	Conserved	5.22	8.13	1.56	0.0706408	0.6	29.54	49.23	0.000157042	0.144017	Ambiguous	Conserved	1.87	6.62	3.54	0.134059	0	14.62	1462	0.000888473	1	Ambiguous	Conserved
Spim05g152690	Solyc05g015735	Unknown protein	1.86	1.07	0.58	0.0712653	0.26	0.38	1.46	0.885303	1	Conserved	Conserved	1.67	1.34	0.8	0.400175	0.34	0.61	1.79	0.721517	1	Conserved	Conserved	0.48	0.36	0.75	0.609014	0.15	0.18	1.2	0.968287	1	Nonexpressed	Nonexpressed	1.18	1.03	0.87	0.761457	0.17	0.14	0.82	1	1	Conserved	Conserved	2.24	0.51	0.23	0.0120558	0.19	0.11	0.58	1	1	Ambiguous	P2-dominant	0.02	0.06	3	1	0	0.15	15	1	1	Nonexpressed	Nonexpressed	0.19	0.31	1.63	0.562999	0.05	0	0.2	1	1	Nonexpressed	Nonexpressed	0.75	0.32	0.43	0.452303	0	0.11	11	1	1	Nonexpressed	Nonexpressed
Spim05g152700	Solyc05g015735	Unknown protein	0.09	0.11	1.22	0.813657	0.12	0.34	2.83	0.436382	1	Nonexpressed	Nonexpressed	0.16	0.12	0.75	0.708503	0.18	0.44	2.44	0.409255	1	Nonexpressed	Nonexpressed	0.08	0.01	0.12	0.273231	0.23	0.29	1.26	0.924203	1	Nonexpressed	Nonexpressed	0.1	0.12	1.2	0.821659	0.24	0.21	0.88	0.981094	1	Nonexpressed	Nonexpressed	0.25	0.07	0.28	0.174157	0.19	0.39	2.05	0.816111	1	Nonexpressed	Nonexpressed	0.03	0.05	1.67	0.749378	0.02	0.37	18.5	0.136371	1	Nonexpressed	Nonexpressed	0.03	0.24	8	0.114407	0	0.09	9	1	1	Nonexpressed	Nonexpressed	0.2	0.13	0.65	0.816402	0.07	0.32	4.57	0.292955	1	Nonexpressed	Nonexpressed
Spim05g152730	Solyc05g015770	Alcohol o-acyltransferase	0	0	1	1	0	0	1	1	1	Nonexpressed	Nonexpressed	0	0	1	1	0	0	1	1	1	Nonexpressed	Nonexpressed	0	0	1	1	0	0	1	1	1	Nonexpressed	Nonexpressed	0	0	1	1	0	0	1	1	1	Nonexpressed	Nonexpressed	0	0.17	17	0.873356	0	0	1	1	1	Nonexpressed	Nonexpressed	0.2	0	0.05	1	0	0	1	1	1	Nonexpressed	Nonexpressed	0	1.87	187	0.117711	0	0	1	1	1	Conserved	#DIV/0!	0	0.76	76	1	0.63	0	0.02	1	1	Nonexpressed	Nonexpressed
Spim05g152760	Solyc05g015800	Alcohol acyl transferase	2.24	0.47	0.21	5.52e-19	0.02	1.5	75	1.53e-07	1	Ambiguous	P1-dominant	0.37	0.31	0.84	0.5044	0.01	1.34	134	5.25e-07	1	Ambiguous	Conserved	0.03	0.03	1	0.775087	0	0.05	5	1	1	Nonexpressed	Nonexpressed	0.04	0.11	2.75	0.0852928	0.01	0.05	5	1	1	Nonexpressed	Nonexpressed	0.01	0	1	0.916687	0	0.04	4	1	1	Nonexpressed	Nonexpressed	0.01	0	1	1	0.03	0.14	4.67	0.354891	1	Nonexpressed	Nonexpressed	0.01	0.21	21	0.00211751	0.04	0.11	2.75	0.580173	1	Nonexpressed	Nonexpressed	0.01	0.16	16	0.0595417	0.08	0.02	0.25	0.537672	1	Nonexpressed	Nonexpressed
Spim05g152850	-	Unknown protein	0	0	1	1	0	0	1	1	1	Nonexpressed	Nonexpressed	0	0	1	1	0	0	1	1	1	Nonexpressed	Nonexpressed	0	0	1	1	0	76.57	7657	1	1	Conserved	Conserved	0	0	1	1	0	0	1	1	1	Nonexpressed	Nonexpressed	0	0	1	1	0	0	1	1	1	Nonexpressed	Nonexpressed	0	0	1	1	0	0	1	1	1	Nonexpressed	Nonexpressed	0	1.17	117	1	0	0	1	1	1	Conserved	#DIV/0!	0	0.33	33	1	0	0	1	1	1	Nonexpressed	Nonexpressed
Spim05g153010	-	Unknown protein	0	0	1	1	0	0	1	1	1	Nonexpressed	Nonexpressed	0	0	1	1	0	0	1	1	1	Nonexpressed	Nonexpressed	2.38	0	0	1	0	0	1	1	1	Conserved	#DIV/0!	0	0	1	1	0	0	1	1	1	Nonexpressed	Nonexpressed	0	0	1	1	0	0	1	1	1	Nonexpressed	Nonexpressed	0	0	1	1	0	0	1	1	1	Nonexpressed	Nonexpressed	0	0.7	70	1	0	0	1	1	1	Nonexpressed	Nonexpressed	0	0.16	16	1	0	0	1	1	1	Nonexpressed	Nonexpressed
Spim05g153030	Solyc05g016000	Unknown protein	0	0	1	1	0	0	1	1	1	Nonexpressed	Nonexpressed	0	0	1	1	0	0	1	1	1	Nonexpressed	Nonexpressed	0	0	1	1	0	0	1	1	1	Nonexpressed	Nonexpressed	0.35	0	0.03	1	0	0	1	1	1	Nonexpressed	Nonexpressed	0	0	1	1	0	0	1	1	1	Nonexpressed	Nonexpressed	0	0	1	1	0	0	1	1	1	Nonexpressed	Nonexpressed	0	0.31	31	1	0	0	1	1	1	Nonexpressed	Nonexpressed	0	0	1	1	0	0	1	1	1	Nonexpressed	Nonexpressed
Spim05g153040	-	Rep_fac-A_C domain-containing protein	0	0	1	1	0	0	1	1	1	Nonexpressed	Nonexpressed	0	0	1	1	0	0	1	1	1	Nonexpressed	Nonexpressed	0	0	1	1	0	0	1	1	1	Nonexpressed	Nonexpressed	0	0	1	1	0	0	1	1	1	Nonexpressed	Nonexpressed	0	0	1	1	0	0	1	1	1	Nonexpressed	Nonexpressed	0	0	1	1	0	0.12	12	1	1	Nonexpressed	Nonexpressed	0	0.26	26	0.0714923	0	0	1	1	1	Nonexpressed	Nonexpressed	0	0.15	15	1	0	0	1	1	1	Nonexpressed	Nonexpressed
Spim05g153050	-	Unknown protein	0	0	1	1	0	0	1	1	1	Nonexpressed	Nonexpressed	0	0	1	1	0	0	1	1	1	Nonexpressed	Nonexpressed	0	0	1	1	0	0	1	1	1	Nonexpressed	Nonexpressed	0	0	1	1	0	0	1	1	1	Nonexpressed	Nonexpressed	0	0	1	1	0	0.01	1	1	1	Nonexpressed	Nonexpressed	0	0	1	1	0	0	1	1	1	Nonexpressed	Nonexpressed	0	0.05	5	0.103951	0	0	1	1	1	Nonexpressed	Nonexpressed	0	0.07	7	0.256812	0	0	1	1	1	Nonexpressed	Nonexpressed
Spim05g153080	-	RNase H family protein	0	0	1	1	0	0	1	1	1	Nonexpressed	Nonexpressed	0	0	1	1	0	0	1	1	1	Nonexpressed	Nonexpressed	0	0	1	1	0	0	1	1	1	Nonexpressed	Nonexpressed	0	0	1	1	0	0	1	1	1	Nonexpressed	Nonexpressed	0	0	1	1	0	0	1	1	1	Nonexpressed	Nonexpressed	0	0	1	1	0	0	1	1	1	Nonexpressed	Nonexpressed	0	0.14	14	0.147312	0	0	1	1	1	Nonexpressed	Nonexpressed	0	0.3	30	0.0744809	0	0	1	1	1	Nonexpressed	Nonexpressed
Spim05g153130	-	ATP-dependent DNA helicase	0	0	1	1	0	0	1	1	1	Nonexpressed	Nonexpressed	0	0	1	1	0	0	1	1	1	Nonexpressed	Nonexpressed	0	0	1	1	0	0	1	1	1	Nonexpressed	Nonexpressed	0	0	1	1	0	0	1	1	1	Nonexpressed	Nonexpressed	0	0	1	1	0	0	1	1	1	Nonexpressed	Nonexpressed	0	0	1	1	0	0	1	1	1	Nonexpressed	Nonexpressed	0	0.15	15	0.20124	0	0.04	4	1	1	Nonexpressed	Nonexpressed	0	0.1	10	1	0	0	1	1	1	Nonexpressed	Nonexpressed
Spim05g153160	-	Viral A-type inclusion protein	0	0	1	1	0	0	1	1	1	Nonexpressed	Nonexpressed	0	0	1	1	0	0	1	1	1	Nonexpressed	Nonexpressed	0	0	1	1	0	0	1	1	1	Nonexpressed	Nonexpressed	0	0	1	1	0	0	1	1	1	Nonexpressed	Nonexpressed	0	0	1	1	0	0.04	4	1	1	Nonexpressed	Nonexpressed	0	0	1	1	0	0	1	1	1	Nonexpressed	Nonexpressed	0.01	0.12	12	0.183551	0	0	1	1	1	Nonexpressed	Nonexpressed	0	0.12	12	1	0	0	1	1	1	Nonexpressed	Nonexpressed
Spim05g153230	-	DUF1985 domain-containing protein	0	0	1	1	0	0	1	1	1	Nonexpressed	Nonexpressed	0	0	1	1	0	0	1	1	1	Nonexpressed	Nonexpressed	0	0	1	1	0	0	1	1	1	Nonexpressed	Nonexpressed	0	0	1	1	0	0	1	1	1	Nonexpressed	Nonexpressed	0	0	1	1	0	0	1	1	1	Nonexpressed	Nonexpressed	0	0	1	1	0	0	1	1	1	Nonexpressed	Nonexpressed	0	0.5	50	1	0	0	1	1	1	Nonexpressed	Nonexpressed	0.52	0.38	0.73	1	0	0	1	1	1	Nonexpressed	Nonexpressed
Spim05g153260	Solyc05g016180	Unknown protein	2.13	2.06	0.97	0.97203	0.1	10.46	104.6	2.04e-06	1	Ambiguous	Over-dominant	2.68	1.66	0.62	0.285507	0	9.89	989	7.05e-08	0.714477	Ambiguous	Conserved	1.75	1.88	1.07	0.126049	0	9.03	903	2.95e-07	1	Ambiguous	Conserved	3.2	2.94	0.92	0.74221	0	14.97	1497	2.05e-09	0.396269	Ambiguous	Over-dominant	3.05	1.58	0.52	0.528444	0.13	11.31	87	1.71e-05	0.382049	Ambiguous	Conserved	1.19	3.66	3.08	0.0263068	0	15.7	1570	1.86e-09	1	Cis	P2-dominant	0.89	1.14	1.28	0.610317	0	6.05	605	3.71e-06	1	Ambiguous	Over-dominant	3.19	2.1	0.66	0.73121	0	11.34	1134	1.89e-08	0.441511	Ambiguous	Conserved
Spim05g153510	Solyc05g016470	Cellulose synthase	0	0	1	1	0	0	1	1	1	Nonexpressed	Nonexpressed	0	0	1	1	0	0	1	1	1	Nonexpressed	Nonexpressed	0	0	1	1	0	0	1	1	1	Nonexpressed	Nonexpressed	0	0	1	1	0	0	1	1	1	Nonexpressed	Nonexpressed	0	0	1	1	0	1.28	128	1	1	Conserved	Conserved	0	0	1	1	0	0	1	1	1	Nonexpressed	Nonexpressed	0	0.34	34	1	0	0	1	1	1	Nonexpressed	Nonexpressed	0	0	1	1	0	1.26	126	1	1	Conserved	Conserved
Spim05g153520	-	Fatty acid amide hydrolase	0	0	1	1	0	0	1	1	1	Nonexpressed	Nonexpressed	0	0	1	1	0	0	1	1	1	Nonexpressed	Nonexpressed	0	0	1	1	0	0	1	1	1	Nonexpressed	Nonexpressed	0	0	1	1	0	0	1	1	1	Nonexpressed	Nonexpressed	0	0	1	1	0	1.08	108	1	1	Conserved	Conserved	0	0	1	1	0	0	1	1	1	Nonexpressed	Nonexpressed	0	0	1	1	0	0	1	1	1	Nonexpressed	Nonexpressed	0	0	1	1	0	1.15	115	1	1	Conserved	Conserved
Spim05g153610	Solyc05g016560	Unknown protein	0	0	1	1	0	0	1	1	1	Nonexpressed	Nonexpressed	0	0	1	1	0	0	1	1	1	Nonexpressed	Nonexpressed	0	0	1	1	0	0	1	1	1	Nonexpressed	Nonexpressed	0	0	1	1	0	0	1	1	1	Nonexpressed	Nonexpressed	0	0	1	1	0	0	1	1	1	Nonexpressed	Nonexpressed	0	0	1	1	0	0	1	1	1	Nonexpressed	Nonexpressed	0	0.81	81	1	0	0	1	1	1	Nonexpressed	Nonexpressed	0	0.16	16	1	0	0	1	1	1	Nonexpressed	Nonexpressed
Spim05g153630	-	protein FAR1-RELATED SEQUENCE 5-like	0	0	1	1	0	0	1	1	1	Nonexpressed	Nonexpressed	0	0	1	1	0	0	1	1	1	Nonexpressed	Nonexpressed	0	0	1	1	0	0	1	1	1	Nonexpressed	Nonexpressed	0	0	1	1	0	0	1	1	1	Nonexpressed	Nonexpressed	0	0	1	1	0	0	1	1	1	Nonexpressed	Nonexpressed	0	0	1	1	0	0	1	1	1	Nonexpressed	Nonexpressed	0	0.54	54	0.112158	0	0	1	1	1	Nonexpressed	Nonexpressed	0	0.17	17	1	0	0	1	1	1	Nonexpressed	Nonexpressed
Spim05g153730	Solyc05g016713	Unknown protein	0	0	1	1	0	0	1	1	1	Nonexpressed	Nonexpressed	0	0	1	1	0	0	1	1	1	Nonexpressed	Nonexpressed	0.02	0.22	11	0.00274771	0	0.12	12	1	1	Nonexpressed	Nonexpressed	0.03	0.02	0.67	0.859251	0	0.05	5	1	1	Nonexpressed	Nonexpressed	0.01	0.02	2	0.873356	0	0	1	1	1	Nonexpressed	Nonexpressed	0.02	0	0.5	1	0.12	0.13	1.08	0.948748	1	Nonexpressed	Nonexpressed	0	0.05	5	1	0	0.03	3	1	1	Nonexpressed	Nonexpressed	0.02	0.08	4	1	0.09	0.08	0.89	0.99881	1	Nonexpressed	Nonexpressed
Spim05g153780	-	Unknown protein	0	0	1	1	0	0	1	1	1	Nonexpressed	Nonexpressed	0	0	1	1	0	0	1	1	1	Nonexpressed	Nonexpressed	0	0	1	1	0	0	1	1	1	Nonexpressed	Nonexpressed	0	0	1	1	0	0	1	1	1	Nonexpressed	Nonexpressed	0	0	1	1	0	0	1	1	1	Nonexpressed	Nonexpressed	0	0	1	1	0	0	1	1	1	Nonexpressed	Nonexpressed	0	0.09	9	1	0	0	1	1	1	Nonexpressed	Nonexpressed	0	0.12	12	1	0	0	1	1	1	Nonexpressed	Nonexpressed
Spim05g153790	-	PMD domain-containing protein	0	0	1	1	0	0	1	1	1	Nonexpressed	Nonexpressed	0	0	1	1	0	0	1	1	1	Nonexpressed	Nonexpressed	0	0	1	1	0	0	1	1	1	Nonexpressed	Nonexpressed	0	0	1	1	0	0	1	1	1	Nonexpressed	Nonexpressed	0	0	1	1	0	0	1	1	1	Nonexpressed	Nonexpressed	0	0	1	1	0	0	1	1	1	Nonexpressed	Nonexpressed	0	0.34	34	1	0	0	1	1	1	Nonexpressed	Nonexpressed	0	0.59	59	1	0	0	1	1	1	Nonexpressed	Nonexpressed
Spim05g153800	-	PMD domain-containing protein	0	0	1	1	0	0	1	1	1	Nonexpressed	Nonexpressed	0	0	1	1	0	0	1	1	1	Nonexpressed	Nonexpressed	0	0	1	1	0	0	1	1	1	Nonexpressed	Nonexpressed	0	0	1	1	0	0	1	1	1	Nonexpressed	Nonexpressed	0	0	1	1	0	0	1	1	1	Nonexpressed	Nonexpressed	0	0	1	1	0	0	1	1	1	Nonexpressed	Nonexpressed	0	0.47	47	0.0129891	0	0	1	1	1	Nonexpressed	Nonexpressed	0	0.24	24	1	0	0	1	1	1	Nonexpressed	Nonexpressed
Spim05g153810	-	PMD domain-containing protein	0	0	1	1	0	0	1	1	1	Nonexpressed	Nonexpressed	0	0	1	1	0	0	1	1	1	Nonexpressed	Nonexpressed	0	0	1	1	0	0	1	1	1	Nonexpressed	Nonexpressed	0	0	1	1	0	0	1	1	1	Nonexpressed	Nonexpressed	0	0	1	1	0	0	1	1	1	Nonexpressed	Nonexpressed	0	0	1	1	0	0	1	1	1	Nonexpressed	Nonexpressed	0	0.37	37	0.063894	0	0	1	1	1	Nonexpressed	Nonexpressed	0	0.18	18	1	0	0	1	1	1	Nonexpressed	Nonexpressed
Spim05g153820	-	TF-B3 domain-containing protein	0	0	1	1	0	0	1	1	1	Nonexpressed	Nonexpressed	0	0	1	1	0	0	1	1	1	Nonexpressed	Nonexpressed	0	0	1	1	0	0	1	1	1	Nonexpressed	Nonexpressed	0	0	1	1	0	0	1	1	1	Nonexpressed	Nonexpressed	0	0	1	1	0	0	1	1	1	Nonexpressed	Nonexpressed	0	0	1	1	0	0	1	1	1	Nonexpressed	Nonexpressed	0	0	1	1	0	0	1	1	1	Nonexpressed	Nonexpressed	0	0.59	59	1	0	0	1	1	1	Nonexpressed	Nonexpressed
Spim05g153880	Solyc05g017790	Unknown protein	3.5	0	0	0.00109908	3.58	36.68	10.25	0.00450904	0.0237866	CisxTrans	Conserved	2.17	0	0	0.0057033	0	26.23	2623	0.000264575	0.121125	Ambiguous	Conserved	47.8	0	0	5.43e-05	0	360.48	36048	0.00103432	2.1e-61	CisxTrans	Conserved	4.56	0	0	8.01e-05	0	32.77	3277	0.000541992	0.000140094	CisxTrans	P1-dominant	38.43	0	0	0.000125301	4.26	30.03	7.05	0.361782	3.37e-14	Trans	Conserved	3.07	0	0	0.0232623	0.56	13.45	24.02	0.0271429	0.183329	Ambiguous	P1-dominant	13.37	0	0	0.00281718	4.49	20.28	4.52	0.106014	3.45e-05	Trans	P1-dominant	14.16	0.16	0.01	0.000871114	1.2	20.35	16.96	0.00653824	5.58e-07	CisxTrans	P1-dominant
Spim05g153890	Solyc05g017793	Guanylate-binding family protein	0.01	0	1	1	0	0	1	1	1	Nonexpressed	Nonexpressed	0	0	1	1	0	0	1	1	1	Nonexpressed	Nonexpressed	0	0	1	1	0	0	1	1	1	Nonexpressed	Nonexpressed	0	0	1	1	0.01	0	1	1	1	Nonexpressed	Nonexpressed	0	0	1	1	0.02	0	0.5	1	1	Nonexpressed	Nonexpressed	0	0	1	1	0	0.01	1	1	1	Nonexpressed	Nonexpressed	0.01	0.36	36	0.000226414	0	0	1	1	1	Nonexpressed	Nonexpressed	0	0.2	20	0.0355635	0	0	1	1	1	Nonexpressed	Nonexpressed
Spim05g153900	Solyc05g017797	Replication factor A	0	0	1	1	0	0	1	1	1	Nonexpressed	Nonexpressed	0	0	1	1	0	0	1	1	1	Nonexpressed	Nonexpressed	0	0	1	1	0	0	1	1	1	Nonexpressed	Nonexpressed	0	0	1	1	0.02	0	0.5	1	1	Nonexpressed	Nonexpressed	0	0	1	1	0.02	0	0.5	1	1	Nonexpressed	Nonexpressed	0.01	0	1	1	0	0	1	1	1	Nonexpressed	Nonexpressed	0	0.2	20	0.0117039	0	0	1	1	1	Nonexpressed	Nonexpressed	0	0.11	11	0.157974	0	0	1	1	1	Nonexpressed	Nonexpressed
Spim05g153920	Solyc05g017830	Unknown protein	0	0	1	1	0	0	1	1	1	Nonexpressed	Nonexpressed	0	0	1	1	0	0	1	1	1	Nonexpressed	Nonexpressed	0	0	1	1	0	0	1	1	1	Nonexpressed	Nonexpressed	0	0	1	1	0	0	1	1	1	Nonexpressed	Nonexpressed	0	0.01	1	0.779921	0	0.03	3	1	1	Nonexpressed	Nonexpressed	0	0	1	1	0	0	1	1	1	Nonexpressed	Nonexpressed	0	0.16	16	0.00474561	0	0	1	1	1	Nonexpressed	Nonexpressed	0	0.16	16	0.0207033	0	0	1	1	1	Nonexpressed	Nonexpressed
Spim05g153970	-	Reverse transcriptase domain-containing protein	0	0	1	1	0	0	1	1	1	Nonexpressed	Nonexpressed	0	0	1	1	0	0	1	1	1	Nonexpressed	Nonexpressed	0	0	1	1	0	0	1	1	1	Nonexpressed	Nonexpressed	0	0	1	1	0	0	1	1	1	Nonexpressed	Nonexpressed	0	0	1	1	0	0	1	1	1	Nonexpressed	Nonexpressed	0	0	1	1	0	0	1	1	1	Nonexpressed	Nonexpressed	0	0.2	20	0.0145995	0	0	1	1	1	Nonexpressed	Nonexpressed	0	0.11	11	0.153175	0	0	1	1	1	Nonexpressed	Nonexpressed
Spim05g154000	-	Unknown protein	0	0	1	1	0	0	1	1	1	Nonexpressed	Nonexpressed	0.1	0	0.1	1	0	0	1	1	1	Nonexpressed	Nonexpressed	0	0	1	1	0	0	1	1	1	Nonexpressed	Nonexpressed	0	0	1	1	0	0	1	1	1	Nonexpressed	Nonexpressed	0	0	1	1	0	0	1	1	1	Nonexpressed	Nonexpressed	0	0	1	1	0	0	1	1	1	Nonexpressed	Nonexpressed	0	0.23	23	1	0	0	1	1	1	Nonexpressed	Nonexpressed	0	0	1	1	0	0	1	1	1	Nonexpressed	Nonexpressed
Spim05g154010	-	Unknown protein	0	0.73	73	0.29493	0	0	1	1	1	Nonexpressed	Nonexpressed	0	0	1	1	0	0.64	64	1	1	Nonexpressed	Nonexpressed	0	0	1	1	0	0	1	1	1	Nonexpressed	Nonexpressed	0	0	1	1	0	0	1	1	1	Nonexpressed	Nonexpressed	0	0	1	1	0	0	1	1	1	Nonexpressed	Nonexpressed	0	0	1	1	0	0	1	1	1	Nonexpressed	Nonexpressed	0	0.67	67	1	0	0	1	1	1	Nonexpressed	Nonexpressed	0	0	1	1	0	0.59	59	1	1	Nonexpressed	Nonexpressed
Spim05g154030	Solyc05g017863	GRF-type domain-containing protein	0	0	1	1	0	0	1	1	1	Nonexpressed	Nonexpressed	0	0	1	1	0	0	1	1	1	Nonexpressed	Nonexpressed	0	0	1	1	0	0	1	1	1	Nonexpressed	Nonexpressed	0	0	1	1	0	0	1	1	1	Nonexpressed	Nonexpressed	0	0	1	1	0	0	1	1	1	Nonexpressed	Nonexpressed	0	0	1	1	0	0	1	1	1	Nonexpressed	Nonexpressed	0	0.22	22	1	0	0	1	1	1	Nonexpressed	Nonexpressed	0	0.55	55	1	0	0	1	1	1	Nonexpressed	Nonexpressed
Spim05g154090	-	Unknown protein	0	0	1	1	0	0	1	1	1	Nonexpressed	Nonexpressed	0	0	1	1	0	0	1	1	1	Nonexpressed	Nonexpressed	0	0	1	1	0	0	1	1	1	Nonexpressed	Nonexpressed	0	0	1	1	0	0	1	1	1	Nonexpressed	Nonexpressed	0	0	1	1	0	0	1	1	1	Nonexpressed	Nonexpressed	0	0	1	1	2.6	0	0	1	1	Conserved	Conserved	0	1.35	135	1	0	0	1	1	1	Conserved	#DIV/0!	0	0	1	1	0	0	1	1	1	Nonexpressed	Nonexpressed
Spim05g154140	-	Cc-nbs-lrr resistance protein	0	0	1	1	0	0	1	1	1	Nonexpressed	Nonexpressed	0	0	1	1	0	0	1	1	1	Nonexpressed	Nonexpressed	0	0	1	1	0	0	1	1	1	Nonexpressed	Nonexpressed	0	0	1	1	0	0.06	6	1	1	Nonexpressed	Nonexpressed	0	0	1	1	0	0	1	1	1	Nonexpressed	Nonexpressed	0	0	1	1	0	0	1	1	1	Nonexpressed	Nonexpressed	0	0.13	13	1	0	0	1	1	1	Nonexpressed	Nonexpressed	0	0.15	15	1	0	0	1	1	1	Nonexpressed	Nonexpressed
Spim05g154210	-	Unknown protein	0	0	1	1	0	0	1	1	1	Nonexpressed	Nonexpressed	0	0	1	1	0	0	1	1	1	Nonexpressed	Nonexpressed	0	0	1	1	0	0	1	1	1	Nonexpressed	Nonexpressed	0	0	1	1	0	0	1	1	1	Nonexpressed	Nonexpressed	0	0	1	1	0	0.62	62	1	1	Nonexpressed	Nonexpressed	0	0	1	1	0	0	1	1	1	Nonexpressed	Nonexpressed	0	0.69	69	1	0	0	1	1	1	Nonexpressed	Nonexpressed	0	0	1	1	0	0	1	1	1	Nonexpressed	Nonexpressed
Spim05g154240	-	Unknown protein	0	0	1	1	0	0	1	1	1	Nonexpressed	Nonexpressed	0	0	1	1	0	0	1	1	1	Nonexpressed	Nonexpressed	0	0	1	1	0	0	1	1	1	Nonexpressed	Nonexpressed	0	0	1	1	0	0	1	1	1	Nonexpressed	Nonexpressed	0	0	1	1	0.01	0	1	1	1	Nonexpressed	Nonexpressed	0	0	1	1	0	0	1	1	1	Nonexpressed	Nonexpressed	0	0.19	19	4.4e-09	0	0	1	1	1	Nonexpressed	Nonexpressed	0	0.15	15	0.0217446	0	0	1	1	1	Nonexpressed	Nonexpressed
Spim05g154350	-	Unknown protein	0	0	1	1	0	0	1	1	1	Nonexpressed	Nonexpressed	0	0	1	1	0	0	1	1	1	Nonexpressed	Nonexpressed	0	0	1	1	0	0	1	1	1	Nonexpressed	Nonexpressed	0	0	1	1	0	0	1	1	1	Nonexpressed	Nonexpressed	0	0	1	1	0	0	1	1	1	Nonexpressed	Nonexpressed	0	0.06	6	1	0	0	1	1	1	Nonexpressed	Nonexpressed	0	0.68	68	0.191283	0	0	1	1	1	Nonexpressed	Nonexpressed	0	0.12	12	1	0	0	1	1	1	Nonexpressed	Nonexpressed
Spim05g154380	-	protein FAR1-RELATED SEQUENCE 5-like	0	0	1	1	0	0	1	1	1	Nonexpressed	Nonexpressed	0	0	1	1	0	0	1	1	1	Nonexpressed	Nonexpressed	0	0	1	1	0	0	1	1	1	Nonexpressed	Nonexpressed	0	0	1	1	0	0	1	1	1	Nonexpressed	Nonexpressed	0	0	1	1	0	0	1	1	1	Nonexpressed	Nonexpressed	0	0	1	1	0	0	1	1	1	Nonexpressed	Nonexpressed	0	1.42	142	0.103836	0	0	1	1	1	Conserved	#DIV/0!	0	0.3	30	1	0	0	1	1	1	Nonexpressed	Nonexpressed
Spim05g154420	Solyc05g018120	Transcription initiation factor tfiid subunit 11	12.74	5.72	0.45	0.0177043	1.07	0	0.01	1	1	Ambiguous	P2-dominant	12.16	7.64	0.63	0.154046	0	0	1	1	1	Conserved	Conserved	83.99	3.53	0.04	0.00101664	13.53	51.05	3.77	1	8.03e-21	Trans	Conserved	18.94	10.42	0.55	0.00553064	1.5	0	0.01	1	1	Conserved	P2-dominant	79.46	11.17	0.14	0.484406	3.47	3.85	1.11	1	0.238303	Conserved	Conserved	24.07	19.87	0.83	0.416536	1.77	3.37	1.9	0.805184	1	Conserved	Conserved	55.33	8.29	0.15	0.00939764	4.58	1.48	0.32	0.626492	1	Ambiguous	Underdominant	27.24	11.19	0.41	0.19638	0.65	0.56	0.86	1	1	Conserved	Conserved
Spim05g154430	Solyc05g018120	Transcription initiation factor tfiid subunit 11	1.29	0.36	0.28	0.324253	0	0	1	1	1	Conserved	Conserved	1.82	0.19	0.1	0.06761	0	0	1	1	1	Conserved	Conserved	8.87	0	0	0.10795	11.35	0	0	1	1	Conserved	Conserved	0.84	0.11	0.13	0.286569	0	0	1	1	1	Nonexpressed	Nonexpressed	9.27	0.38	0.04	0.279261	1.11	0	0.01	1	1	Conserved	Conserved	1.35	0.18	0.13	1	1.25	0	0.01	1	1	Conserved	Conserved	3.72	0.31	0.08	0.392751	2.9	0	0	0.471323	1	Conserved	Conserved	2.09	0.16	0.08	1	0	0	1	1	1	Conserved	Conserved
Spim05g154530	-	PMD domain-containing protein	0	0	1	1	0	0	1	1	1	Nonexpressed	Nonexpressed	0	0	1	1	0	0	1	1	1	Nonexpressed	Nonexpressed	0	0	1	1	0	0.05	5	1	1	Nonexpressed	Nonexpressed	0	0	1	1	0	0	1	1	1	Nonexpressed	Nonexpressed	0	0	1	1	0	0	1	1	1	Nonexpressed	Nonexpressed	0	0	1	1	0	0	1	1	1	Nonexpressed	Nonexpressed	0	0.24	24	0.0144344	0	0	1	1	1	Nonexpressed	Nonexpressed	0	0.26	26	0.079382	0	0	1	1	1	Nonexpressed	Nonexpressed
Spim05g154550	-	RNA dependent RNA polymerase	0	0	1	1	0	0	1	1	1	Nonexpressed	Nonexpressed	0	0	1	1	0	0	1	1	1	Nonexpressed	Nonexpressed	0	0	1	1	0	0	1	1	1	Nonexpressed	Nonexpressed	0	0	1	1	0	0	1	1	1	Nonexpressed	Nonexpressed	0	0	1	1	0	0	1	1	1	Nonexpressed	Nonexpressed	0	0	1	1	0.02	0	0.5	1	1	Nonexpressed	Nonexpressed	0	0.16	16	0.000647092	0	0	1	1	1	Nonexpressed	Nonexpressed	0	0.07	7	0.156463	0	0	1	1	1	Nonexpressed	Nonexpressed
Spim05g154600	Solyc05g018210	Unknown protein	0	0	1	1	0	0	1	1	1	Nonexpressed	Nonexpressed	0	0	1	1	0	0	1	1	1	Nonexpressed	Nonexpressed	0.1	0.16	1.6	0.336703	0.04	0.4	10	0.199388	1	Nonexpressed	Nonexpressed	0	0.02	2	1	0.04	0.14	3.5	1	1	Nonexpressed	Nonexpressed	0	0	1	1	0.05	0	0.2	1	1	Nonexpressed	Nonexpressed	0.12	0.07	0.58	0.834031	0	0.12	12	1	1	Nonexpressed	Nonexpressed	0.01	0.22	22	0.0850635	0	0.08	8	1	1	Nonexpressed	Nonexpressed	0	0.1	10	1	0	0.08	8	1	1	Nonexpressed	Nonexpressed
Spim05g154610	-	protein FAR1-RELATED SEQUENCE 5-like	0	0	1	1	0	0	1	1	1	Nonexpressed	Nonexpressed	0	0.03	3	1	0	0	1	1	1	Nonexpressed	Nonexpressed	0	0	1	1	0	0	1	1	1	Nonexpressed	Nonexpressed	0.01	0	1	1	0.06	0	0.17	1	1	Nonexpressed	Nonexpressed	0	0	1	1	0	0	1	1	1	Nonexpressed	Nonexpressed	0	0	1	1	0	0	1	1	1	Nonexpressed	Nonexpressed	0	0.37	37	0.030387	0	0.04	4	1	1	Nonexpressed	Nonexpressed	0	0.18	18	1	0	0	1	1	1	Nonexpressed	Nonexpressed
Spim05g154700	-	Unknown protein	0	0	1	1	0	0	1	1	1	Nonexpressed	Nonexpressed	0	0	1	1	0	0	1	1	1	Nonexpressed	Nonexpressed	0	0	1	1	0	0	1	1	1	Nonexpressed	Nonexpressed	0	0	1	1	0	0	1	1	1	Nonexpressed	Nonexpressed	0	0	1	1	0	0	1	1	1	Nonexpressed	Nonexpressed	0	0	1	1	0	0	1	1	1	Nonexpressed	Nonexpressed	0	0.78	78	0.0345499	0	0	1	1	1	Nonexpressed	Nonexpressed	0	0.05	5	1	0	0	1	1	1	Nonexpressed	Nonexpressed
Spim05g154740	-	ATP-dependent DNA helicase	0	0	1	1	0	0	1	1	1	Nonexpressed	Nonexpressed	0	0	1	1	0	0	1	1	1	Nonexpressed	Nonexpressed	0	0	1	1	0	0	1	1	1	Nonexpressed	Nonexpressed	0	0	1	1	0	0	1	1	1	Nonexpressed	Nonexpressed	0	0	1	1	0	0	1	1	1	Nonexpressed	Nonexpressed	0	0	1	1	0	0	1	1	1	Nonexpressed	Nonexpressed	0	0.19	19	0.0263743	0	0	1	1	1	Nonexpressed	Nonexpressed	0	0.15	15	0.118131	0	0	1	1	1	Nonexpressed	Nonexpressed
Spim05g154800	Solyc05g018360	Zinc finger MYM-type protein 1	0	0	1	1	0	0	1	1	1	Nonexpressed	Nonexpressed	0	0	1	1	0	0	1	1	1	Nonexpressed	Nonexpressed	0	0	1	1	0	0	1	1	1	Nonexpressed	Nonexpressed	0	0	1	1	0	0	1	1	1	Nonexpressed	Nonexpressed	0	0	1	1	0	0	1	1	1	Nonexpressed	Nonexpressed	0	0	1	1	0	0	1	1	1	Nonexpressed	Nonexpressed	0	0.35	35	0.130151	0	0	1	1	1	Nonexpressed	Nonexpressed	0	0.08	8	1	0	0	1	1	1	Nonexpressed	Nonexpressed
Spim05g154830	Solyc05g150123	Unknown protein	0.06	0.08	1.33	0.88297	3.01	5.3	1.76	0.82964	1	Conserved	Conserved	0	0.14	14	1	0.67	1.23	1.84	0.70549	1	Conserved	Conserved	2.44	0	0	0.161558	3.83	5.8	1.51	0.921176	1	Conserved	Conserved	0.03	0.23	7.67	0.253195	5.27	7.58	1.44	0.59058	1	Conserved	Conserved	0.42	0	0.02	0.208388	2.29	3.27	1.43	0.942602	1	Conserved	Conserved	0	0.08	8	1	0	0.11	11	1	1	Nonexpressed	Nonexpressed	1.12	0.37	0.33	0.428296	0.08	0.28	3.5	1	1	Conserved	Conserved	0.09	0.12	1.33	1	0.11	0.1	0.91	1	1	Nonexpressed	Nonexpressed
Spim05g154900	-	Unknown protein	0	0	1	1	0	0	1	1	1	Nonexpressed	Nonexpressed	0	0	1	1	0	0.03	3	1	1	Nonexpressed	Nonexpressed	0	0	1	1	0	0	1	1	1	Nonexpressed	Nonexpressed	0	0	1	1	0	0	1	1	1	Nonexpressed	Nonexpressed	0	0	1	1	0	0	1	1	1	Nonexpressed	Nonexpressed	0	0	1	1	0	0	1	1	1	Nonexpressed	Nonexpressed	0.01	0.14	14	0.137131	0	0	1	1	1	Nonexpressed	Nonexpressed	0	0.06	6	1	0	0	1	1	1	Nonexpressed	Nonexpressed
Spim05g154950	-	Reverse transcriptase domain-containing protein	0	0	1	1	0	0	1	1	1	Nonexpressed	Nonexpressed	0	0	1	1	0	0	1	1	1	Nonexpressed	Nonexpressed	0	0	1	1	0	0	1	1	1	Nonexpressed	Nonexpressed	0	0	1	1	0	0	1	1	1	Nonexpressed	Nonexpressed	0	0	1	1	0	0	1	1	1	Nonexpressed	Nonexpressed	0	0	1	1	0	0	1	1	1	Nonexpressed	Nonexpressed	0	3.91	391	0.0124647	0	0	1	1	1	Ambiguous	#DIV/0!	0	0.2	20	1	0	0	1	1	1	Nonexpressed	Nonexpressed
Spim05g154990	-	ZF-HD dimerization-type domain-containing protein	0	0	1	1	0	0	1	1	1	Nonexpressed	Nonexpressed	0	0	1	1	0	0	1	1	1	Nonexpressed	Nonexpressed	0	0	1	1	0	0	1	1	1	Nonexpressed	Nonexpressed	0	0	1	1	0	0	1	1	1	Nonexpressed	Nonexpressed	0	0	1	1	0	0	1	1	1	Nonexpressed	Nonexpressed	0	0	1	1	0	0	1	1	1	Nonexpressed	Nonexpressed	0	0.4	40	1	0	0	1	1	1	Nonexpressed	Nonexpressed	0	0.79	79	1	0	0	1	1	1	Nonexpressed	Nonexpressed
Spim05g155010	-	Reverse transcriptase	0	0	1	1	0	0	1	1	1	Nonexpressed	Nonexpressed	0	0	1	1	0	0	1	1	1	Nonexpressed	Nonexpressed	0	0	1	1	0	0	1	1	1	Nonexpressed	Nonexpressed	0	0	1	1	0	0	1	1	1	Nonexpressed	Nonexpressed	0	0	1	1	0	0	1	1	1	Nonexpressed	Nonexpressed	0	0	1	1	0	0	1	1	1	Nonexpressed	Nonexpressed	0	0.32	32	1	0	0	1	1	1	Nonexpressed	Nonexpressed	0	1.44	144	1	0	0	1	1	1	Conserved	#DIV/0!
Spim05g155030	-	ATP-dependent DNA helicase	0	0	1	1	0	0	1	1	1	Nonexpressed	Nonexpressed	0	0	1	1	0	0	1	1	1	Nonexpressed	Nonexpressed	0	0	1	1	0	0	1	1	1	Nonexpressed	Nonexpressed	0	0	1	1	0	0	1	1	1	Nonexpressed	Nonexpressed	0	0	1	1	0	0.91	91	1	1	Nonexpressed	Nonexpressed	0	0	1	1	0	1.29	129	1	1	Conserved	Conserved	0	0.39	39	1	0	0.94	94	1	1	Nonexpressed	Nonexpressed	0	0	1	1	0	0.65	65	1	1	Nonexpressed	Nonexpressed
Spim05g155100	-	Pentatricopeptide repeat-containing protein	0	0	1	1	0	0	1	1	1	Nonexpressed	Nonexpressed	0	0	1	1	0	0	1	1	1	Nonexpressed	Nonexpressed	0	0	1	1	0	0	1	1	1	Nonexpressed	Nonexpressed	0	0	1	1	0	0	1	1	1	Nonexpressed	Nonexpressed	0	0	1	1	0	0	1	1	1	Nonexpressed	Nonexpressed	0.03	0	0.33	1	0	0	1	1	1	Nonexpressed	Nonexpressed	0	0.17	17	1	0	0	1	1	1	Nonexpressed	Nonexpressed	0	0.4	40	1	0	0	1	1	1	Nonexpressed	Nonexpressed
Spim05g155150	Solyc05g018560	Unknown protein	0	0.43	43	1	0	0	1	1	1	Nonexpressed	Nonexpressed	0.16	0.36	2.25	1	0	0	1	1	1	Nonexpressed	Nonexpressed	1.19	0	0.01	1	0	0	1	1	1	Conserved	#DIV/0!	0	1.26	126	0.176773	0	1.4	140	1	1	Conserved	Conserved	3.06	1.29	0.42	0.707871	0	19.04	1904	0.0923811	0.0655157	Conserved	Conserved	0	0	1	1	0	0	1	1	1	Nonexpressed	Nonexpressed	0	0	1	1	0	0	1	1	1	Nonexpressed	Nonexpressed	0	0	1	1	0	3.01	301	1	1	Conserved	Conserved
Spim05g155220	-	Unknown protein	0	0	1	1	0	0	1	1	1	Nonexpressed	Nonexpressed	0	0	1	1	0	0	1	1	1	Nonexpressed	Nonexpressed	0	0	1	1	0	0	1	1	1	Nonexpressed	Nonexpressed	0	0	1	1	0	0	1	1	1	Nonexpressed	Nonexpressed	0	0	1	1	0	0	1	1	1	Nonexpressed	Nonexpressed	0	0	1	1	0	0	1	1	1	Nonexpressed	Nonexpressed	0	1.25	125	1	0	0	1	1	1	Conserved	#DIV/0!	0	0.56	56	1	0	0	1	1	1	Nonexpressed	Nonexpressed
Spim05g155280	Solyc05g150125	PMD domain-containing protein	0	0	1	1	0	0	1	1	1	Nonexpressed	Nonexpressed	0.02	0.01	0.5	1	0	0	1	1	1	Nonexpressed	Nonexpressed	0	0	1	1	0	0	1	1	1	Nonexpressed	Nonexpressed	0	0	1	1	0	0	1	1	1	Nonexpressed	Nonexpressed	0	0	1	1	0	0	1	1	1	Nonexpressed	Nonexpressed	0	0.03	3	1	0	0	1	1	1	Nonexpressed	Nonexpressed	0	0.29	29	0.0370564	0	0.07	7	1	1	Nonexpressed	Nonexpressed	0	0.15	15	1	0	0.07	7	1	1	Nonexpressed	Nonexpressed
Spim05g155470	Solyc05g018790	Maturase R	0	0	1	1	0	0	1	1	1	Nonexpressed	Nonexpressed	0	0	1	1	0	0	1	1	1	Nonexpressed	Nonexpressed	0	0	1	1	0	0	1	1	1	Nonexpressed	Nonexpressed	0	0	1	1	0	0	1	1	1	Nonexpressed	Nonexpressed	0	0	1	1	0	0	1	1	1	Nonexpressed	Nonexpressed	0	0	1	1	0	0	1	1	1	Nonexpressed	Nonexpressed	0	0.38	38	1	0	0	1	1	1	Nonexpressed	Nonexpressed	0	0.39	39	1	0	0	1	1	1	Nonexpressed	Nonexpressed
Spim05g155500	-	RNase H family protein	0	0	1	1	0	0	1	1	1	Nonexpressed	Nonexpressed	0	0	1	1	0	0	1	1	1	Nonexpressed	Nonexpressed	0	0	1	1	0	0	1	1	1	Nonexpressed	Nonexpressed	0	0	1	1	0	0	1	1	1	Nonexpressed	Nonexpressed	0	0	1	1	0	0	1	1	1	Nonexpressed	Nonexpressed	0	0	1	1	0	0	1	1	1	Nonexpressed	Nonexpressed	0	0.72	72	0.0517494	0	0	1	1	1	Nonexpressed	Nonexpressed	0	0.54	54	1	0	0	1	1	1	Nonexpressed	Nonexpressed
Spim05g155530	-	Unknown protein	0	0	1	1	0	0	1	1	1	Nonexpressed	Nonexpressed	0	0	1	1	0	0	1	1	1	Nonexpressed	Nonexpressed	0	0	1	1	0	0	1	1	1	Nonexpressed	Nonexpressed	0	0	1	1	0	0	1	1	1	Nonexpressed	Nonexpressed	0	0	1	1	0	0.08	8	1	1	Nonexpressed	Nonexpressed	0	0	1	1	0	0	1	1	1	Nonexpressed	Nonexpressed	0	0.1	10	1	0	0	1	1	1	Nonexpressed	Nonexpressed	0	0.41	41	0.180005	0	0	1	1	1	Nonexpressed	Nonexpressed
Spim05g155560	-	Type I MADS box transcription factor	0.23	0.18	0.78	0.601244	0.05	0.26	5.2	0.160245	1	Nonexpressed	Nonexpressed	0.21	0.07	0.33	0.0242685	0.01	0.34	34	0.00800121	1	Nonexpressed	Nonexpressed	0.14	0	0.07	0.00243929	0.01	0.1	10	0.327032	1	Nonexpressed	Nonexpressed	0.29	0.27	0.93	0.880424	0.09	1.06	11.78	1.63e-05	1	Ambiguous	Conserved	0.41	0.06	0.15	0.000446782	0.02	0.56	28	0.00483639	1	Nonexpressed	Nonexpressed	0.02	0.02	1	0.931523	0.01	0.02	2	1	1	Nonexpressed	Nonexpressed	0.04	0.16	4	0.142614	0.01	0.34	34	0.0127344	1	Nonexpressed	Nonexpressed	0.24	0.18	0.75	0.860336	0.06	0.12	2	0.717902	1	Nonexpressed	Nonexpressed
Spim05g155640	-	G-patch domain-containing protein	0	0	1	1	0	0	1	1	1	Nonexpressed	Nonexpressed	0	0	1	1	0	0	1	1	1	Nonexpressed	Nonexpressed	0	0	1	1	0	0	1	1	1	Nonexpressed	Nonexpressed	0	0	1	1	0	0	1	1	1	Nonexpressed	Nonexpressed	0	0	1	1	0	0	1	1	1	Nonexpressed	Nonexpressed	0	0	1	1	0	0	1	1	1	Nonexpressed	Nonexpressed	0	0.38	38	1	0	0.34	34	1	1	Nonexpressed	Nonexpressed	0	0.3	30	1	0	0	1	1	1	Nonexpressed	Nonexpressed
Spim05g155660	-	CCHC-type domain-containing protein	0	0	1	1	0	0	1	1	1	Nonexpressed	Nonexpressed	0	0	1	1	0	0	1	1	1	Nonexpressed	Nonexpressed	0.66	0	0.02	1	0	1.85	185	1	1	Conserved	Conserved	0	0	1	1	0	0	1	1	1	Nonexpressed	Nonexpressed	0	0	1	1	0	0	1	1	1	Nonexpressed	Nonexpressed	0	0	1	1	0	0	1	1	1	Nonexpressed	Nonexpressed	0	0.36	36	1	0	0	1	1	1	Nonexpressed	Nonexpressed	0	0.49	49	1	0	0	1	1	1	Nonexpressed	Nonexpressed
Spim05g155670	-	CCHC-type domain-containing protein	0	0	1	1	0	0	1	1	1	Nonexpressed	Nonexpressed	0	0	1	1	0	0.64	64	1	1	Nonexpressed	Nonexpressed	1.45	0	0.01	1	0	6.09	609	1	1	Conserved	Conserved	0	0	1	1	0	0	1	1	1	Nonexpressed	Nonexpressed	1.29	0	0.01	0.819191	0	0	1	1	1	Conserved	#DIV/0!	0	0	1	1	0	0	1	1	1	Nonexpressed	Nonexpressed	0	1.68	168	0.145509	0	0	1	1	1	Conserved	#DIV/0!	0	0.72	72	1	0	0	1	1	1	Nonexpressed	Nonexpressed
Spim05g155690	-	Ubiquitin	0	0.01	1	0.449477	0	0.03	3	1	1	Nonexpressed	Nonexpressed	0.03	0.02	0.67	0.66689	0	0.01	1	1	1	Nonexpressed	Nonexpressed	0	0.01	1	1	0.01	0.01	1	1	1	Nonexpressed	Nonexpressed	0	0	1	1	0	0	1	1	1	Nonexpressed	Nonexpressed	0	0	1	1	0	0	1	1	1	Nonexpressed	Nonexpressed	0	0	1	1	0	0	1	1	1	Nonexpressed	Nonexpressed	0	0.32	32	0.000317833	0	0	1	1	1	Nonexpressed	Nonexpressed	0.01	0.33	33	0.00693051	0	0	1	1	1	Nonexpressed	Nonexpressed
Spim05g155720	-	ZF-HD dimerization-type domain-containing protein	0	0	1	1	0	0	1	1	1	Nonexpressed	Nonexpressed	0	0	1	1	0	0	1	1	1	Nonexpressed	Nonexpressed	0	0	1	1	0	0	1	1	1	Nonexpressed	Nonexpressed	0	0	1	1	0	0	1	1	1	Nonexpressed	Nonexpressed	0	0	1	1	0	0	1	1	1	Nonexpressed	Nonexpressed	0	0	1	1	0	0	1	1	1	Nonexpressed	Nonexpressed	0	0	1	1	0	0	1	1	1	Nonexpressed	Nonexpressed	0	0.5	50	1	0	0	1	1	1	Nonexpressed	Nonexpressed
Spim05g155740	-	DUF223 domain-containing protein	0	0	1	1	0	0	1	1	1	Nonexpressed	Nonexpressed	0.01	0	1	1	0	0.03	3	1	1	Nonexpressed	Nonexpressed	0	0	1	1	0	0	1	1	1	Nonexpressed	Nonexpressed	0	0	1	1	0	0	1	1	1	Nonexpressed	Nonexpressed	0	0	1	1	0	0	1	1	1	Nonexpressed	Nonexpressed	0	0	1	1	0	0	1	1	1	Nonexpressed	Nonexpressed	0	0.19	19	0.120503	0	0	1	1	1	Nonexpressed	Nonexpressed	0	0.17	17	1	0	0	1	1	1	Nonexpressed	Nonexpressed
Spim05g155780	-	ZF-HD dimerization-type domain-containing protein	0	0	1	1	0	0	1	1	1	Nonexpressed	Nonexpressed	0	0	1	1	0	0	1	1	1	Nonexpressed	Nonexpressed	0	0	1	1	0	0	1	1	1	Nonexpressed	Nonexpressed	0	0	1	1	0	0	1	1	1	Nonexpressed	Nonexpressed	0	0	1	1	0	0	1	1	1	Nonexpressed	Nonexpressed	0	0	1	1	0	0	1	1	1	Nonexpressed	Nonexpressed	0	1.33	133	0.134008	0	0	1	1	1	Conserved	#DIV/0!	0	0.19	19	1	0	0	1	1	1	Nonexpressed	Nonexpressed
Spim05g155790	-	DNA-directed DNA polymerase	0	0	1	1	0	0	1	1	1	Nonexpressed	Nonexpressed	0	0	1	1	0	0	1	1	1	Nonexpressed	Nonexpressed	0	0	1	1	0	0	1	1	1	Nonexpressed	Nonexpressed	0	0	1	1	0	0	1	1	1	Nonexpressed	Nonexpressed	0	0	1	1	0	0.03	3	1	1	Nonexpressed	Nonexpressed	0	0	1	1	0	0	1	1	1	Nonexpressed	Nonexpressed	0	0.14	14	0.0177134	0	0	1	1	1	Nonexpressed	Nonexpressed	0	0.14	14	0.0493022	0	0	1	1	1	Nonexpressed	Nonexpressed
Spim05g155800	Solyc05g020010	Photosystem I P700 chlorophyll a apoprotein A2	0	0	1	1	0	0	1	1	1	Nonexpressed	Nonexpressed	0	0	1	1	0	0	1	1	1	Nonexpressed	Nonexpressed	0	0	1	1	0	0	1	1	1	Nonexpressed	Nonexpressed	0	0	1	1	0	0	1	1	1	Nonexpressed	Nonexpressed	0	0	1	1	0	0	1	1	1	Nonexpressed	Nonexpressed	0.08	0	0.12	1	0	0	1	1	1	Nonexpressed	Nonexpressed	0	0.19	19	1	0	0	1	1	1	Nonexpressed	Nonexpressed	0	0.28	28	1	0	0	1	1	1	Nonexpressed	Nonexpressed
Spim05g155810	-	Myb_DNA-bind_3 domain-containing protein	0	0	1	1	0	0	1	1	1	Nonexpressed	Nonexpressed	0	0.05	5	1	0	0	1	1	1	Nonexpressed	Nonexpressed	0	0	1	1	0	0.13	13	1	1	Nonexpressed	Nonexpressed	0	0	1	1	0	0	1	1	1	Nonexpressed	Nonexpressed	0	0	1	1	0	0	1	1	1	Nonexpressed	Nonexpressed	0	0	1	1	0	0	1	1	1	Nonexpressed	Nonexpressed	0	0.09	9	1	0	0	1	1	1	Nonexpressed	Nonexpressed	0	0.26	26	1	0	0	1	1	1	Nonexpressed	Nonexpressed
Spim05g155840	-	Replication protein a 70 kDa dna-binding subunit b	0	0	1	1	0	0	1	1	1	Nonexpressed	Nonexpressed	0	0	1	1	0	0	1	1	1	Nonexpressed	Nonexpressed	0.02	0	0.5	1	0	0.08	8	1	1	Nonexpressed	Nonexpressed	0	0	1	1	0	0	1	1	1	Nonexpressed	Nonexpressed	0	0	1	1	0	0	1	1	1	Nonexpressed	Nonexpressed	0	0	1	1	0	0	1	1	1	Nonexpressed	Nonexpressed	0	0.04	4	1	0	0	1	1	1	Nonexpressed	Nonexpressed	0.01	0.09	9	1	0	0	1	1	1	Nonexpressed	Nonexpressed
Spim05g155890	-	Glycosyltransferase	0	0	1	1	0	0.02	2	1	1	Nonexpressed	Nonexpressed	0.03	0.01	0.33	0.13725	0	0.03	3	1	1	Nonexpressed	Nonexpressed	0	0	1	1	0	0	1	1	1	Nonexpressed	Nonexpressed	0	0	1	1	0	0	1	1	1	Nonexpressed	Nonexpressed	0.01	0	1	0.824184	0	0	1	1	1	Nonexpressed	Nonexpressed	0	0	1	1	0	0	1	1	1	Nonexpressed	Nonexpressed	0	0.21	21	5.43e-05	0	0.01	1	1	1	Nonexpressed	Nonexpressed	0	0.08	8	0.0891627	0	0	1	1	1	Nonexpressed	Nonexpressed
Spim05g155900	-	Rep_fac-A_C domain-containing protein	0	0	1	1	0	0	1	1	1	Nonexpressed	Nonexpressed	0	0	1	1	0	0	1	1	1	Nonexpressed	Nonexpressed	0	0	1	1	0	0	1	1	1	Nonexpressed	Nonexpressed	0	0	1	1	0	0	1	1	1	Nonexpressed	Nonexpressed	0	0	1	1	0	0	1	1	1	Nonexpressed	Nonexpressed	0	0	1	1	0	0	1	1	1	Nonexpressed	Nonexpressed	0	0.16	16	1	0	0	1	1	1	Nonexpressed	Nonexpressed	0	0	1	1	0	0	1	1	1	Nonexpressed	Nonexpressed
Spim05g155980	Solyc05g021200	Protein kinase domain-containing protein	0	0	1	1	0	0	1	1	1	Nonexpressed	Nonexpressed	0	0	1	1	0	0	1	1	1	Nonexpressed	Nonexpressed	0	0	1	1	0	0	1	1	1	Nonexpressed	Nonexpressed	0	0	1	1	0	0	1	1	1	Nonexpressed	Nonexpressed	0	0	1	1	0	0	1	1	1	Nonexpressed	Nonexpressed	0	0	1	1	0	0	1	1	1	Nonexpressed	Nonexpressed	0	0.12	12	0.00175353	0	0	1	1	1	Nonexpressed	Nonexpressed	0	0.12	12	0.0378793	0	0	1	1	1	Nonexpressed	Nonexpressed
Spim05g156000	-	cystathionine beta-lyase, chloroplastic-like	0	0	1	1	0	0.03	3	1	1	Nonexpressed	Nonexpressed	0	0	1	1	0	0	1	1	1	Nonexpressed	Nonexpressed	0	0	1	1	0	0	1	1	1	Nonexpressed	Nonexpressed	0	0	1	1	0	0	1	1	1	Nonexpressed	Nonexpressed	0	0	1	1	0	0	1	1	1	Nonexpressed	Nonexpressed	0	0	1	1	0	0	1	1	1	Nonexpressed	Nonexpressed	0	0.26	26	0.00876753	0	0	1	1	1	Nonexpressed	Nonexpressed	0	0.15	15	1	0	0	1	1	1	Nonexpressed	Nonexpressed
Spim05g156020	-	CCHC-type domain-containing protein	0	0	1	1	0	0	1	1	1	Nonexpressed	Nonexpressed	0	0	1	1	0	0	1	1	1	Nonexpressed	Nonexpressed	0	0	1	1	0	0	1	1	1	Nonexpressed	Nonexpressed	0	0	1	1	0	0	1	1	1	Nonexpressed	Nonexpressed	0	0	1	1	0	0	1	1	1	Nonexpressed	Nonexpressed	0	0	1	1	0	0	1	1	1	Nonexpressed	Nonexpressed	0	0.24	24	0.0594876	0	0	1	1	1	Nonexpressed	Nonexpressed	0	0.03	3	1	0	0	1	1	1	Nonexpressed	Nonexpressed
Spim05g156060	-	Unknown protein	0	0	1	0.116079	0	0	1	1	1	Nonexpressed	Nonexpressed	0	0	1	0.24003	0	0.01	1	0.319954	1	Nonexpressed	Nonexpressed	0.01	0.02	2	0.0273403	0.02	0.06	3	0.0873563	1	Nonexpressed	Nonexpressed	0.05	0	0.2	4.03e-12	0	0.01	1	0.871055	1	Nonexpressed	Nonexpressed	0.01	0	1	0.230054	0.02	0.01	0.5	0.972452	1	Nonexpressed	Nonexpressed	0	0	1	0.329948	0.01	0.01	1	0.972299	1	Nonexpressed	Nonexpressed	0	0.16	16	5.32e-12	0	0.01	1	0.304165	1	Nonexpressed	Nonexpressed	0.01	0.09	9	0.0533178	0	0	1	1	1	Nonexpressed	Nonexpressed
Spim05g156090	-	Unknown protein	0	0	1	1	0	0	1	1	1	Nonexpressed	Nonexpressed	0	0	1	1	0	0	1	1	1	Nonexpressed	Nonexpressed	0	0	1	1	0	0	1	1	1	Nonexpressed	Nonexpressed	0	0	1	1	0	0	1	1	1	Nonexpressed	Nonexpressed	0	0	1	1	0	0	1	1	1	Nonexpressed	Nonexpressed	0	0	1	1	0	0	1	1	1	Nonexpressed	Nonexpressed	0	1.42	142	1	0	0	1	1	1	Conserved	#DIV/0!	0	0.92	92	1	0	0	1	1	1	Nonexpressed	Nonexpressed
Spim05g156100	Solyc05g021400	Unknown protein	0	0	1	1	0	0	1	1	1	Nonexpressed	Nonexpressed	0	0	1	1	0	0	1	1	1	Nonexpressed	Nonexpressed	0	0	1	1	0	0	1	1	1	Nonexpressed	Nonexpressed	0	0	1	1	0	0	1	1	1	Nonexpressed	Nonexpressed	0	0	1	1	0	0	1	1	1	Nonexpressed	Nonexpressed	0	0	1	1	0	0	1	1	1	Nonexpressed	Nonexpressed	0	0.15	15	1	0	0	1	1	1	Nonexpressed	Nonexpressed	0	0.08	8	1	0	0	1	1	1	Nonexpressed	Nonexpressed
Spim05g156150	-	UBN2 domain-containing protein	0	0	1	1	0	0	1	1	1	Nonexpressed	Nonexpressed	0	0	1	1	0	0	1	1	1	Nonexpressed	Nonexpressed	0	0	1	1	0	0	1	1	1	Nonexpressed	Nonexpressed	0	0	1	1	0	0	1	1	1	Nonexpressed	Nonexpressed	0	0	1	1	0	0	1	1	1	Nonexpressed	Nonexpressed	0	0	1	1	0	0	1	1	1	Nonexpressed	Nonexpressed	0	0.29	29	0.0195289	0	0	1	1	1	Nonexpressed	Nonexpressed	0	0.22	22	0.104185	0	0	1	1	1	Nonexpressed	Nonexpressed
Spim05g156190	-	Protein kinase domain-containing protein	0	0	1	1	0	0	1	1	1	Nonexpressed	Nonexpressed	0	0	1	1	0	0	1	1	1	Nonexpressed	Nonexpressed	0	0	1	1	0	0	1	1	1	Nonexpressed	Nonexpressed	0	0	1	1	0	0	1	1	1	Nonexpressed	Nonexpressed	0	0	1	1	0	0	1	1	1	Nonexpressed	Nonexpressed	0	0	1	1	0	0	1	1	1	Nonexpressed	Nonexpressed	0	0.04	4	1	0	0	1	1	1	Nonexpressed	Nonexpressed	0	0.08	8	1	0	0	1	1	1	Nonexpressed	Nonexpressed
Spim05g156300	-	Unknown protein	0	0	1	1	0	0	1	1	1	Nonexpressed	Nonexpressed	0	0	1	1	0	0	1	1	1	Nonexpressed	Nonexpressed	0	0	1	1	0	0	1	1	1	Nonexpressed	Nonexpressed	0	0	1	1	0	0	1	1	1	Nonexpressed	Nonexpressed	0	0	1	1	0	0.01	1	1	1	Nonexpressed	Nonexpressed	0	0	1	1	0	0.01	1	1	1	Nonexpressed	Nonexpressed	0	0.13	13	5.65e-06	0	0.01	1	1	1	Nonexpressed	Nonexpressed	0	0.1	10	0.150549	0	0	1	1	1	Nonexpressed	Nonexpressed
Spim05g156350	-	CCHC-type domain-containing protein	0	0	1	1	0	0	1	1	1	Nonexpressed	Nonexpressed	0	0	1	1	0	0	1	1	1	Nonexpressed	Nonexpressed	0	0	1	1	0	0	1	1	1	Nonexpressed	Nonexpressed	0	0	1	1	0	0	1	1	1	Nonexpressed	Nonexpressed	0	0	1	1	0	0	1	1	1	Nonexpressed	Nonexpressed	0	0	1	1	0	0	1	1	1	Nonexpressed	Nonexpressed	0	0	1	1	0	0	1	1	1	Nonexpressed	Nonexpressed	0	0	1	1	0	0	1	1	1	Nonexpressed	Nonexpressed
Spim05g156360	-	Unknown protein	0	0	1	1	0	0	1	1	1	Nonexpressed	Nonexpressed	0	0	1	1	0	0	1	1	1	Nonexpressed	Nonexpressed	0	0	1	1	0	0	1	1	1	Nonexpressed	Nonexpressed	0	0	1	1	0	0	1	1	1	Nonexpressed	Nonexpressed	0	0	1	1	0	0	1	1	1	Nonexpressed	Nonexpressed	0	0	1	1	0	0	1	1	1	Nonexpressed	Nonexpressed	0	0.28	28	0.145688	0	0	1	1	1	Nonexpressed	Nonexpressed	0	0.15	15	1	0	0	1	1	1	Nonexpressed	Nonexpressed
Spim05g156440	Solyc05g023725	30S ribosomal protein S18, chloroplastic	0	0	1	1	0	0	1	1	1	Nonexpressed	Nonexpressed	0	0	1	1	0	0	1	1	1	Nonexpressed	Nonexpressed	0	0	1	1	0	0	1	1	1	Nonexpressed	Nonexpressed	0	0	1	1	0	0	1	1	1	Nonexpressed	Nonexpressed	0	0	1	1	0	0	1	1	1	Nonexpressed	Nonexpressed	0	0	1	1	0	0	1	1	1	Nonexpressed	Nonexpressed	0	0	1	1	0	0	1	1	1	Nonexpressed	Nonexpressed	0	0.2	20	1	0	0	1	1	1	Nonexpressed	Nonexpressed
Spim05g156600	-	Unknown protein	0	0	1	1	0	0	1	1	1	Nonexpressed	Nonexpressed	0	0	1	1	0	0	1	1	1	Nonexpressed	Nonexpressed	0	0	1	1	0	0	1	1	1	Nonexpressed	Nonexpressed	0	0	1	1	0	0	1	1	1	Nonexpressed	Nonexpressed	0	0	1	1	0	0	1	1	1	Nonexpressed	Nonexpressed	0	0	1	1	0	0	1	1	1	Nonexpressed	Nonexpressed	0	0.16	16	1	0	0	1	1	1	Nonexpressed	Nonexpressed	0	0.07	7	1	0	0	1	1	1	Nonexpressed	Nonexpressed
Spim05g156620	Solyc05g150132	Unknown protein	0	0	1	1	0	0	1	1	1	Nonexpressed	Nonexpressed	0	0	1	1	0	0	1	1	1	Nonexpressed	Nonexpressed	0	0	1	1	0	0	1	1	1	Nonexpressed	Nonexpressed	0	0	1	1	0	0	1	1	1	Nonexpressed	Nonexpressed	0	0	1	1	0	0	1	1	1	Nonexpressed	Nonexpressed	0	0	1	1	0	0	1	1	1	Nonexpressed	Nonexpressed	0	0.08	8	1	0	0	1	1	1	Nonexpressed	Nonexpressed	0	0.12	12	1	0	0	1	1	1	Nonexpressed	Nonexpressed
Spim05g156630	Solyc05g150132	Unknown protein	0	0	1	1	0	0	1	1	1	Nonexpressed	Nonexpressed	0	0	1	1	0	0	1	1	1	Nonexpressed	Nonexpressed	0	0	1	1	0	0	1	1	1	Nonexpressed	Nonexpressed	0	0	1	1	0	0	1	1	1	Nonexpressed	Nonexpressed	0	0	1	1	0	0	1	1	1	Nonexpressed	Nonexpressed	0	0	1	1	0	0	1	1	1	Nonexpressed	Nonexpressed	0	0	1	1	0	0	1	1	1	Nonexpressed	Nonexpressed	0	0.13	13	1	0	0	1	1	1	Nonexpressed	Nonexpressed
Spim05g156640	Solyc05g023840	Plant-specific tfiib-related protein ptf2	0	0	1	1	0.31	0	0.03	1	1	Nonexpressed	Nonexpressed	0	0	1	1	0	0	1	1	1	Nonexpressed	Nonexpressed	0	0	1	1	0	0	1	1	1	Nonexpressed	Nonexpressed	0	0	1	1	0	0	1	1	1	Nonexpressed	Nonexpressed	0	0	1	1	0	0	1	1	1	Nonexpressed	Nonexpressed	0	0.09	9	1	0	0	1	1	1	Nonexpressed	Nonexpressed	0	0.31	31	1	0	0	1	1	1	Nonexpressed	Nonexpressed	0	0.2	20	1	0	0	1	1	1	Nonexpressed	Nonexpressed
Spim05g156660	-	D-lactate dehydrogenase	0	0	1	1	0	0	1	1	1	Nonexpressed	Nonexpressed	0	0	1	1	0	0	1	1	1	Nonexpressed	Nonexpressed	0	0	1	1	0	0	1	1	1	Nonexpressed	Nonexpressed	0	0	1	1	0	0	1	1	1	Nonexpressed	Nonexpressed	0	0	1	1	0	0	1	1	1	Nonexpressed	Nonexpressed	0	0	1	1	0	0	1	1	1	Nonexpressed	Nonexpressed	0	0	1	1	0	0	1	1	1	Nonexpressed	Nonexpressed	0	0.39	39	1	0	0	1	1	1	Nonexpressed	Nonexpressed
Spim05g156740	Solyc05g023870	DYW_deaminase domain-containing protein	0	0	1	1	0	0	1	1	1	Nonexpressed	Nonexpressed	0	0	1	1	0	0	1	1	1	Nonexpressed	Nonexpressed	0	0	1	1	0	0	1	1	1	Nonexpressed	Nonexpressed	0	0	1	1	0	0	1	1	1	Nonexpressed	Nonexpressed	0	0	1	1	0	0	1	1	1	Nonexpressed	Nonexpressed	0	0	1	1	0	0	1	1	1	Nonexpressed	Nonexpressed	0	0.17	17	1	0	0	1	1	1	Nonexpressed	Nonexpressed	0	1.74	174	1	0	0	1	1	1	Conserved	#DIV/0!
Spim05g156750	Solyc05g023880	Pentatricopeptide repeat-containing protein	0	0	1	1	0	0	1	1	1	Nonexpressed	Nonexpressed	0	0	1	1	0	0	1	1	1	Nonexpressed	Nonexpressed	0	0	1	1	0.05	0	0.2	1	1	Nonexpressed	Nonexpressed	0	0	1	1	0	0	1	1	1	Nonexpressed	Nonexpressed	0	0	1	1	0	0	1	1	1	Nonexpressed	Nonexpressed	0	0	1	1	0	0	1	1	1	Nonexpressed	Nonexpressed	0	0.24	24	0.137383	0	0	1	1	1	Nonexpressed	Nonexpressed	0	0.09	9	1	0	0	1	1	1	Nonexpressed	Nonexpressed
Spim05g156760	Solyc05g023890	DYW_deaminase domain-containing protein	0	0	1	1	0	0	1	1	1	Nonexpressed	Nonexpressed	0	0	1	1	0	0	1	1	1	Nonexpressed	Nonexpressed	0	0	1	1	0	0	1	1	1	Nonexpressed	Nonexpressed	0	0	1	1	0	0	1	1	1	Nonexpressed	Nonexpressed	0	0	1	1	0.01	0.01	1	1	1	Nonexpressed	Nonexpressed	0	0	1	1	0	0.06	6	0.233226	1	Nonexpressed	Nonexpressed	0	0.19	19	4.95e-05	0	0	1	1	1	Nonexpressed	Nonexpressed	0	0.16	16	0.1466	0	0	1	1	1	Nonexpressed	Nonexpressed
Spim05g156770	-	G-patch domain-containing protein	0	0	1	1	0	0	1	1	1	Nonexpressed	Nonexpressed	0	0	1	1	0	0	1	1	1	Nonexpressed	Nonexpressed	0	0	1	1	0	0	1	1	1	Nonexpressed	Nonexpressed	0	0	1	1	0	0	1	1	1	Nonexpressed	Nonexpressed	0	0	1	1	0	0	1	1	1	Nonexpressed	Nonexpressed	0	0	1	1	0	0	1	1	1	Nonexpressed	Nonexpressed	0	0.23	23	1	0	0	1	1	1	Nonexpressed	Nonexpressed	0	1.81	181	1	0	0	1	1	1	Conserved	#DIV/0!
Spim05g156910	-	Reverse transcriptase domain-containing protein	0	0	1	1	0	0	1	1	1	Nonexpressed	Nonexpressed	0	0	1	1	0	0	1	1	1	Nonexpressed	Nonexpressed	0	0	1	1	0	0	1	1	1	Nonexpressed	Nonexpressed	0	0	1	1	0	0	1	1	1	Nonexpressed	Nonexpressed	0	0	1	1	0	0	1	1	1	Nonexpressed	Nonexpressed	0	0	1	1	0	0	1	1	1	Nonexpressed	Nonexpressed	0	0.07	7	1	0	0	1	1	1	Nonexpressed	Nonexpressed	0	0.11	11	1	0	0	1	1	1	Nonexpressed	Nonexpressed
Spim05g156930	Solyc05g024030	Lysine-specific histone demethylase 1-like protein 3	0	0	1	1	0	0	1	1	1	Nonexpressed	Nonexpressed	0	0	1	1	0	0	1	1	1	Nonexpressed	Nonexpressed	0	0	1	1	0	0	1	1	1	Nonexpressed	Nonexpressed	0	0	1	1	0	0	1	1	1	Nonexpressed	Nonexpressed	0	0	1	1	0	0	1	1	1	Nonexpressed	Nonexpressed	0	0	1	1	0	0	1	1	1	Nonexpressed	Nonexpressed	0	1.64	164	0.149336	0	0	1	1	1	Conserved	#DIV/0!	0	0.39	39	1	0	0	1	1	1	Nonexpressed	Nonexpressed
Spim05g156950	-	APO domain-containing protein	0	0	1	1	0	0	1	1	1	Nonexpressed	Nonexpressed	0	0	1	1	0	0	1	1	1	Nonexpressed	Nonexpressed	0	0	1	1	0	0	1	1	1	Nonexpressed	Nonexpressed	0	0	1	1	0	0	1	1	1	Nonexpressed	Nonexpressed	0	0	1	1	0	0	1	1	1	Nonexpressed	Nonexpressed	0	0	1	1	0	0	1	1	1	Nonexpressed	Nonexpressed	0	0.2	20	0.0177505	0	0.03	3	1	1	Nonexpressed	Nonexpressed	0	0.08	8	1	0	0	1	1	1	Nonexpressed	Nonexpressed
Spim05g157000	Solyc05g024100	Protein flowering locus d	0	0	1	1	0	0	1	1	1	Nonexpressed	Nonexpressed	0	0	1	1	0	0	1	1	1	Nonexpressed	Nonexpressed	0	0	1	1	0	0	1	1	1	Nonexpressed	Nonexpressed	0	0	1	1	0	0	1	1	1	Nonexpressed	Nonexpressed	0	0	1	1	0	0	1	1	1	Nonexpressed	Nonexpressed	0	0	1	1	0	0	1	1	1	Nonexpressed	Nonexpressed	0	1.12	112	1	0	0	1	1	1	Conserved	#DIV/0!	0	0	1	1	0	0	1	1	1	Nonexpressed	Nonexpressed
Spim05g157010	Solyc05g024110	vacuolar protein-sorting-associated protein 33 homolog	0	0	1	1	0	0	1	1	1	Nonexpressed	Nonexpressed	0	0	1	1	0	0	1	1	1	Nonexpressed	Nonexpressed	0	0	1	1	0	0	1	1	1	Nonexpressed	Nonexpressed	0	0	1	1	0	0	1	1	1	Nonexpressed	Nonexpressed	0	0	1	1	0	0	1	1	1	Nonexpressed	Nonexpressed	0.07	0	0.14	1	0	0	1	1	1	Nonexpressed	Nonexpressed	0	0.16	16	0.0392374	0	0	1	1	1	Nonexpressed	Nonexpressed	0	0.15	15	0.19707	0	0	1	1	1	Nonexpressed	Nonexpressed
Spim05g157040	-	Unknown protein	0	0	1	1	0	0	1	1	1	Nonexpressed	Nonexpressed	0	0	1	1	0	0	1	1	1	Nonexpressed	Nonexpressed	0	0	1	1	0	0	1	1	1	Nonexpressed	Nonexpressed	0	0	1	1	0	0	1	1	1	Nonexpressed	Nonexpressed	0	0	1	1	0	0	1	1	1	Nonexpressed	Nonexpressed	0	0	1	1	0	0	1	1	1	Nonexpressed	Nonexpressed	0	0.59	59	0.163086	0	0	1	1	1	Nonexpressed	Nonexpressed	0	0.44	44	1	0	0	1	1	1	Nonexpressed	Nonexpressed
Spim05g157080	-	ATP-dependent DNA helicase	0	0	1	1	0	0	1	1	1	Nonexpressed	Nonexpressed	0	0	1	1	0	0	1	1	1	Nonexpressed	Nonexpressed	0	0	1	1	0	0	1	1	1	Nonexpressed	Nonexpressed	0	0	1	1	0	0	1	1	1	Nonexpressed	Nonexpressed	0	0	1	1	0	0	1	1	1	Nonexpressed	Nonexpressed	0	0	1	1	0	1.39	139	1	1	Conserved	Conserved	0	0	1	1	0	0	1	1	1	Nonexpressed	Nonexpressed	0	1.15	115	1	0	0	1	1	1	Conserved	#DIV/0!
Spim05g157100	-	PMD domain-containing protein	0	0	1	1	0	0	1	1	1	Nonexpressed	Nonexpressed	0	0	1	1	0	0	1	1	1	Nonexpressed	Nonexpressed	0	0	1	1	0	0	1	1	1	Nonexpressed	Nonexpressed	0	0	1	1	0	0	1	1	1	Nonexpressed	Nonexpressed	0	0	1	1	0	0	1	1	1	Nonexpressed	Nonexpressed	0	0	1	1	0	0	1	1	1	Nonexpressed	Nonexpressed	0	0.2	20	9.92e-05	0	0	1	1	1	Nonexpressed	Nonexpressed	0	0.09	9	0.069136	0	0	1	1	1	Nonexpressed	Nonexpressed
Spim05g157120	Solyc05g024180	APO protein 1, chloroplastic	0	0	1	1	0	0	1	1	1	Nonexpressed	Nonexpressed	0	0	1	1	0	0	1	1	1	Nonexpressed	Nonexpressed	0.06	0	0.17	1	0	0.14	14	1	1	Nonexpressed	Nonexpressed	0	0	1	1	0	0	1	1	1	Nonexpressed	Nonexpressed	0	0	1	1	0	0	1	1	1	Nonexpressed	Nonexpressed	0.06	0	0.17	1	0	1.26	126	0.28095	1	Conserved	Conserved	0.05	0.45	9	0.362889	0	0.21	21	1	1	Nonexpressed	Nonexpressed	0	0	1	1	0	0.13	13	1	1	Nonexpressed	Nonexpressed
Spim05g157140	-	Lysine-specific histone demethylase 1-like protein	0	0	1	1	0	0	1	1	1	Nonexpressed	Nonexpressed	0	0	1	1	0	0.55	55	1	1	Nonexpressed	Nonexpressed	0	0	1	1	0	0	1	1	1	Nonexpressed	Nonexpressed	0	0	1	1	0	0	1	1	1	Nonexpressed	Nonexpressed	0	0	1	1	0	0	1	1	1	Nonexpressed	Nonexpressed	0	0	1	1	0	0	1	1	1	Nonexpressed	Nonexpressed	0	0.16	16	1	0	0	1	1	1	Nonexpressed	Nonexpressed	0	0.56	56	1	0	0	1	1	1	Nonexpressed	Nonexpressed
Spim05g157150	Solyc05g024190	Unknown protein	0.17	0.12	0.71	0.632881	0	0.47	47	0.0024652	1	Nonexpressed	Nonexpressed	1.17	0.32	0.27	4.48e-06	0	3.55	355	3.55e-10	1	Ambiguous	P1-dominant	11.08	9.1	0.82	0.237889	0.5	41.8	83.6	1.22e-76	1.38e-05	Compensatory	Over-dominant	1.08	0.6	0.56	0.0188976	0.07	6.65	95	3.11e-13	1	Ambiguous	Over-dominant	2.31	1.11	0.48	0.0600531	0.1	13.23	132.3	5.52e-18	0.502266	Ambiguous	Over-dominant	0.32	0.09	0.28	0.0959396	0.04	1.39	34.75	0.00033986	1	Ambiguous	Conserved	0.09	0.27	3	0.322361	0.09	0.58	6.44	0.0538299	1	Nonexpressed	Nonexpressed	0.65	0.25	0.38	0.202334	0.05	3.92	78.4	2.14e-08	1	Ambiguous	Over-dominant
Spim05g157230	-	Rhamnogalacturonan endolyase	0	0	1	1	0	0	1	1	1	Nonexpressed	Nonexpressed	0	0.01	1	1	0	0	1	1	1	Nonexpressed	Nonexpressed	0	0	1	1	0	0	1	1	1	Nonexpressed	Nonexpressed	0	0	1	1	0	0	1	1	1	Nonexpressed	Nonexpressed	0	0	1	1	0	0	1	1	1	Nonexpressed	Nonexpressed	0	0	1	1	0	0	1	1	1	Nonexpressed	Nonexpressed	0	0.2	20	0.0833752	0	0	1	1	1	Nonexpressed	Nonexpressed	0	0.09	9	1	0	0	1	1	1	Nonexpressed	Nonexpressed
Spim05g157270	-	F-box domain-containing protein	0	0	1	1	0	0	1	1	1	Nonexpressed	Nonexpressed	0	0	1	1	0	0	1	1	1	Nonexpressed	Nonexpressed	0	1.41	141	0.0816771	0	30.38	3038	1	1	Conserved	Conserved	0	0	1	1	0	0	1	1	1	Nonexpressed	Nonexpressed	0.92	0	0.01	0.858089	0	2.15	215	1	1	Conserved	Conserved	0	0	1	1	0	0	1	1	1	Nonexpressed	Nonexpressed	0	1.35	135	1	0	0	1	1	1	Conserved	#DIV/0!	0	1.61	161	1	0	0	1	1	1	Conserved	#DIV/0!
Spim05g157290	-	Transferase, transferring glycosyl groups	0	0	1	1	0	0	1	1	1	Nonexpressed	Nonexpressed	0	0	1	1	0	0	1	1	1	Nonexpressed	Nonexpressed	0	0	1	1	0	0	1	1	1	Nonexpressed	Nonexpressed	0	0	1	1	0	0	1	1	1	Nonexpressed	Nonexpressed	0	0	1	1	0	0	1	1	1	Nonexpressed	Nonexpressed	0	0	1	1	0	0	1	1	1	Nonexpressed	Nonexpressed	0	0	1	1	0	0	1	1	1	Nonexpressed	Nonexpressed	0	0	1	1	0	0	1	1	1	Nonexpressed	Nonexpressed
Spim05g157300	Solyc05g024300	Bacterial spot disease resistance protein 4	0	0	1	1	0	0	1	1	1	Nonexpressed	Nonexpressed	0	0	1	1	0	0	1	1	1	Nonexpressed	Nonexpressed	0	0	1	1	0	0	1	1	1	Nonexpressed	Nonexpressed	0	0	1	1	0	0	1	1	1	Nonexpressed	Nonexpressed	0	0	1	1	0	0	1	1	1	Nonexpressed	Nonexpressed	0	0	1	1	0	0	1	1	1	Nonexpressed	Nonexpressed	0	0	1	1	0	0	1	1	1	Nonexpressed	Nonexpressed	0	0	1	1	0	0	1	1	1	Nonexpressed	Nonexpressed
Spim05g157340	-	S-protein homolog	0.1	0.39	3.9	0.104899	0	1	100	0.0178411	1	Ambiguous	Conserved	0.91	0.34	0.37	0.101795	0	1.18	118	0.435171	1	Conserved	Conserved	0	0	1	1	0	0	1	1	1	Nonexpressed	Nonexpressed	0	0	1	1	0	0.07	7	1	1	Nonexpressed	Nonexpressed	0	0	1	1	0	0	1	1	1	Nonexpressed	Nonexpressed	0	0	1	1	0	0	1	1	1	Nonexpressed	Nonexpressed	0	0.07	7	1	0	0	1	1	1	Nonexpressed	Nonexpressed	0	0.12	12	1	0	0	1	1	1	Nonexpressed	Nonexpressed
Spim05g157350	Solyc05g024350	Resistance gene	0	0	1	1	0	0.04	4	1	1	Nonexpressed	Nonexpressed	0	0.03	3	1	0	0.08	8	1	1	Nonexpressed	Nonexpressed	0	0	1	1	0	0	1	1	1	Nonexpressed	Nonexpressed	0	0	1	1	0	0	1	1	1	Nonexpressed	Nonexpressed	0	0.05	5	0.526869	0	0.14	14	1	1	Nonexpressed	Nonexpressed	0	0	1	1	0	0	1	1	1	Nonexpressed	Nonexpressed	0.04	0.49	12.25	0.0710077	0	0.11	11	1	1	Nonexpressed	Nonexpressed	0	0.36	36	0.0433798	0	0.12	12	1	1	Nonexpressed	Nonexpressed
Spim05g157370	-	SWIM-type domain-containing protein	0	0	1	1	0	0	1	1	1	Nonexpressed	Nonexpressed	0	0	1	1	0	0	1	1	1	Nonexpressed	Nonexpressed	0	0	1	1	0	0	1	1	1	Nonexpressed	Nonexpressed	0	0	1	1	0	0	1	1	1	Nonexpressed	Nonexpressed	0	0	1	1	0	0	1	1	1	Nonexpressed	Nonexpressed	0	0	1	1	0	0	1	1	1	Nonexpressed	Nonexpressed	0	0.62	62	1	0	0	1	1	1	Nonexpressed	Nonexpressed	0	0.55	55	1	0	0	1	1	1	Nonexpressed	Nonexpressed
Spim05g157430	-	Unknown protein	0	0	1	1	0	0	1	1	1	Nonexpressed	Nonexpressed	0	0	1	1	0	0	1	1	1	Nonexpressed	Nonexpressed	0	0	1	1	0	0	1	1	1	Nonexpressed	Nonexpressed	0.18	0	0.06	1	0	0	1	1	1	Nonexpressed	Nonexpressed	0	0	1	1	0	0	1	1	1	Nonexpressed	Nonexpressed	0	0	1	1	0	0	1	1	1	Nonexpressed	Nonexpressed	0	0.23	23	1	0	0	1	1	1	Nonexpressed	Nonexpressed	0	0.49	49	1	0	0	1	1	1	Nonexpressed	Nonexpressed
Spim05g157450	-	Glycine hydroxymethyltransferase	0	0	1	1	0	0	1	1	1	Nonexpressed	Nonexpressed	0	0	1	1	0	0	1	1	1	Nonexpressed	Nonexpressed	0	0	1	1	0	0	1	1	1	Nonexpressed	Nonexpressed	0	0	1	1	0	0	1	1	1	Nonexpressed	Nonexpressed	0	0	1	1	0	0	1	1	1	Nonexpressed	Nonexpressed	0	0	1	1	0	0	1	1	1	Nonexpressed	Nonexpressed	0	0	1	1	0	0	1	1	1	Nonexpressed	Nonexpressed	0	0	1	1	0	0	1	1	1	Nonexpressed	Nonexpressed
Spim05g157480	Solyc05g024450	Ulp1 protease family, C-terminal catalytic domain containing protein	0	0	1	1	0	0	1	1	1	Nonexpressed	Nonexpressed	0	0.01	1	1	0	0	1	1	1	Nonexpressed	Nonexpressed	0	0	1	1	0	0	1	1	1	Nonexpressed	Nonexpressed	0	0	1	1	0	0	1	1	1	Nonexpressed	Nonexpressed	0	0	1	1	0	0	1	1	1	Nonexpressed	Nonexpressed	0	0	1	1	0.1	0	0.1	1	1	Nonexpressed	Nonexpressed	0	0.08	8	1	0	0	1	1	1	Nonexpressed	Nonexpressed	0	0.15	15	0.177317	0	0	1	1	1	Nonexpressed	Nonexpressed
Spim05g157500	-	late embryogenesis abundant protein	0	0	1	1	0	0	1	1	1	Nonexpressed	Nonexpressed	0	0	1	1	0	0	1	1	1	Nonexpressed	Nonexpressed	0	0.02	2	1	0	0.02	2	1	1	Nonexpressed	Nonexpressed	0	0.01	1	1	0	0	1	1	1	Nonexpressed	Nonexpressed	0.01	0.01	1	0.829348	0	0	1	1	1	Nonexpressed	Nonexpressed	0.02	0	0.5	1	0.04	0	0.25	1	1	Nonexpressed	Nonexpressed	0.01	0.09	9	0.0806705	0	0	1	1	1	Nonexpressed	Nonexpressed	0.01	0.1	10	0.153667	0	0.01	1	1	1	Nonexpressed	Nonexpressed
Spim05g157510	-	Ribonuclease H	0	0	1	1	0	0	1	1	1	Nonexpressed	Nonexpressed	0	0	1	1	0	0	1	1	1	Nonexpressed	Nonexpressed	0	0	1	1	0	0	1	1	1	Nonexpressed	Nonexpressed	0	0	1	1	0	0	1	1	1	Nonexpressed	Nonexpressed	0	0	1	1	0	0	1	1	1	Nonexpressed	Nonexpressed	0	0	1	1	0	0	1	1	1	Nonexpressed	Nonexpressed	0	0.23	23	0.109973	0	0	1	1	1	Nonexpressed	Nonexpressed	0	0.34	34	0.108747	0	0	1	1	1	Nonexpressed	Nonexpressed
Spim05g157520	-	RNase H family protein	0	0	1	1	0	0	1	1	1	Nonexpressed	Nonexpressed	0	0	1	1	0	0	1	1	1	Nonexpressed	Nonexpressed	0	0	1	1	0	0	1	1	1	Nonexpressed	Nonexpressed	0	0	1	1	0	0	1	1	1	Nonexpressed	Nonexpressed	0	0	1	1	0	0	1	1	1	Nonexpressed	Nonexpressed	0	0	1	1	0	0	1	1	1	Nonexpressed	Nonexpressed	0	1.46	146	0.0383059	0	0	1	1	1	Ambiguous	#DIV/0!	0	0.31	31	1	0	0	1	1	1	Nonexpressed	Nonexpressed
Spim05g157530	-	Unknown protein	0	0	1	1	0	0	1	1	1	Nonexpressed	Nonexpressed	0	0	1	1	0	0	1	1	1	Nonexpressed	Nonexpressed	0	0	1	1	0	0	1	1	1	Nonexpressed	Nonexpressed	0	0	1	1	0	0	1	1	1	Nonexpressed	Nonexpressed	0	0	1	1	0	0	1	1	1	Nonexpressed	Nonexpressed	0	0	1	1	0	0	1	1	1	Nonexpressed	Nonexpressed	0	0.24	24	1	0	0	1	1	1	Nonexpressed	Nonexpressed	0	0.43	43	1	0	0	1	1	1	Nonexpressed	Nonexpressed
Spim05g157540	-	enhancer of mRNA-decapping protein 4-like	0	0	1	1	0	0	1	1	1	Nonexpressed	Nonexpressed	0	0	1	1	0	0	1	1	1	Nonexpressed	Nonexpressed	0	0	1	1	0	0	1	1	1	Nonexpressed	Nonexpressed	0	0	1	1	0	0	1	1	1	Nonexpressed	Nonexpressed	0	0	1	1	0	0	1	1	1	Nonexpressed	Nonexpressed	0	0	1	1	0	0	1	1	1	Nonexpressed	Nonexpressed	0	0.49	49	0.168283	0	0	1	1	1	Nonexpressed	Nonexpressed	0	0.12	12	1	0	0	1	1	1	Nonexpressed	Nonexpressed
Spim05g157580	-	Unknown protein	0	0	1	1	0	0	1	1	1	Nonexpressed	Nonexpressed	0	0	1	1	0	0	1	1	1	Nonexpressed	Nonexpressed	0	0	1	1	0	0	1	1	1	Nonexpressed	Nonexpressed	0	0	1	1	0	0	1	1	1	Nonexpressed	Nonexpressed	0	0	1	1	0	0	1	1	1	Nonexpressed	Nonexpressed	0	0	1	1	0	0	1	1	1	Nonexpressed	Nonexpressed	0	0.25	25	1	0	0	1	1	1	Nonexpressed	Nonexpressed	0	0.22	22	1	0	0	1	1	1	Nonexpressed	Nonexpressed
Spim05g157620	-	DUF663 domain-containing protein	0	0	1	1	0	0.02	2	1	1	Nonexpressed	Nonexpressed	0.02	0.01	0.5	1	0	0.2	20	0.217646	1	Nonexpressed	Nonexpressed	0	0	1	1	0	0	1	1	1	Nonexpressed	Nonexpressed	0.06	0	0.17	0.102818	0	0.05	5	1	1	Nonexpressed	Nonexpressed	0.09	0	0.11	0.234853	0	0.1	10	1	1	Nonexpressed	Nonexpressed	0	0	1	1	0	0	1	1	1	Nonexpressed	Nonexpressed	0.05	0.13	2.6	0.461873	0	0.13	13	1	1	Nonexpressed	Nonexpressed	0.03	0.06	2	1	0	0.14	14	1	1	Nonexpressed	Nonexpressed
Spim05g157650	Solyc05g025530	Unknown protein	0	0	1	1	0	0	1	1	1	Nonexpressed	Nonexpressed	0	0	1	1	0	0	1	1	1	Nonexpressed	Nonexpressed	0	0	1	1	0	0	1	1	1	Nonexpressed	Nonexpressed	0	0	1	1	0	0	1	1	1	Nonexpressed	Nonexpressed	0	0	1	1	0	0	1	1	1	Nonexpressed	Nonexpressed	0	0	1	1	0	0	1	1	1	Nonexpressed	Nonexpressed	0	1.16	116	1	0	0	1	1	1	Conserved	#DIV/0!	0	0.69	69	1	0	0	1	1	1	Nonexpressed	Nonexpressed
Spim05g157660	Solyc05g025540	Unknown protein	0	0	1	1	0	0	1	1	1	Nonexpressed	Nonexpressed	0	0	1	1	0	0	1	1	1	Nonexpressed	Nonexpressed	0	0	1	1	0	0	1	1	1	Nonexpressed	Nonexpressed	0	0	1	1	0	0	1	1	1	Nonexpressed	Nonexpressed	0	0	1	1	0	0	1	1	1	Nonexpressed	Nonexpressed	0	0	1	1	0	0	1	1	1	Nonexpressed	Nonexpressed	0	0.31	31	1	0	0	1	1	1	Nonexpressed	Nonexpressed	0	0.44	44	1	0	0	1	1	1	Nonexpressed	Nonexpressed
Spim05g157670	-	DUF223 domain-containing protein	0	0	1	1	0	0	1	1	1	Nonexpressed	Nonexpressed	0	0	1	1	0	0	1	1	1	Nonexpressed	Nonexpressed	0	0	1	1	0	0	1	1	1	Nonexpressed	Nonexpressed	0	0	1	1	0	0	1	1	1	Nonexpressed	Nonexpressed	0	0	1	1	0	0	1	1	1	Nonexpressed	Nonexpressed	0	0	1	1	0	0	1	1	1	Nonexpressed	Nonexpressed	0	0.09	9	1	0	0	1	1	1	Nonexpressed	Nonexpressed	0	0.16	16	1	0	0	1	1	1	Nonexpressed	Nonexpressed
Spim05g157690	-	DUF223 domain-containing protein	0	0	1	1	0	0	1	1	1	Nonexpressed	Nonexpressed	0	0	1	1	0	0	1	1	1	Nonexpressed	Nonexpressed	0	0	1	1	0	0	1	1	1	Nonexpressed	Nonexpressed	0	0	1	1	0	0	1	1	1	Nonexpressed	Nonexpressed	0	0	1	1	0	0	1	1	1	Nonexpressed	Nonexpressed	0	0	1	1	0	0.07	7	1	1	Nonexpressed	Nonexpressed	0	0.14	14	1	0	0	1	1	1	Nonexpressed	Nonexpressed	0	0.02	2	1	0	0	1	1	1	Nonexpressed	Nonexpressed
Spim05g157720	Solyc05g025560	Cytochrome c oxidase subunit 1	0	0	1	1	0	0	1	1	1	Nonexpressed	Nonexpressed	0	0	1	1	0	0	1	1	1	Nonexpressed	Nonexpressed	0	0	1	1	0	0	1	1	1	Nonexpressed	Nonexpressed	0	2.06	206	0.0564361	0	0	1	1	1	Conserved	#DIV/0!	0	0	1	1	0	0	1	1	1	Nonexpressed	Nonexpressed	0	0.25	25	1	0	0	1	1	1	Nonexpressed	Nonexpressed	0	7.15	715	0.00208556	0	0.44	44	1	1	Ambiguous	Conserved	0	2.13	213	1	0	0	1	1	1	Conserved	#DIV/0!
Spim05g157730	-	DUF4218 domain-containing protein	0	0	1	1	0	0	1	1	1	Nonexpressed	Nonexpressed	0	0	1	1	0	0	1	1	1	Nonexpressed	Nonexpressed	0	0	1	1	0	0	1	1	1	Nonexpressed	Nonexpressed	0	0	1	1	0	0	1	1	1	Nonexpressed	Nonexpressed	0	0	1	1	0	0	1	1	1	Nonexpressed	Nonexpressed	0	0	1	1	0	0	1	1	1	Nonexpressed	Nonexpressed	0	0.15	15	1	0	0	1	1	1	Nonexpressed	Nonexpressed	0	0	1	1	0	0	1	1	1	Nonexpressed	Nonexpressed
Spim05g157750	-	Unknown protein	0	0	1	1	0	0	1	1	1	Nonexpressed	Nonexpressed	0	0	1	1	0	0	1	1	1	Nonexpressed	Nonexpressed	0	0	1	1	0	0	1	1	1	Nonexpressed	Nonexpressed	0	0	1	1	0	0	1	1	1	Nonexpressed	Nonexpressed	0	0	1	1	0	0	1	1	1	Nonexpressed	Nonexpressed	0	0	1	1	0	0	1	1	1	Nonexpressed	Nonexpressed	0	0.19	19	0.0275201	0	0	1	1	1	Nonexpressed	Nonexpressed	0	0.06	6	1	0	0	1	1	1	Nonexpressed	Nonexpressed
Spim05g157780	-	Unknown protein	0	0	1	1	0	0	1	1	1	Nonexpressed	Nonexpressed	0	0	1	1	0	0	1	1	1	Nonexpressed	Nonexpressed	0	0	1	1	0	0	1	1	1	Nonexpressed	Nonexpressed	0	0	1	1	0	0	1	1	1	Nonexpressed	Nonexpressed	0	0	1	1	0	0	1	1	1	Nonexpressed	Nonexpressed	0	0	1	1	0	0	1	1	1	Nonexpressed	Nonexpressed	0	0.38	38	1	0	0	1	1	1	Nonexpressed	Nonexpressed	0	0.06	6	1	0	0	1	1	1	Nonexpressed	Nonexpressed
Spim05g157900	-	zinc finger MYM-type protein 1-like	0	0	1	1	0	0	1	1	1	Nonexpressed	Nonexpressed	0	0	1	1	0	0	1	1	1	Nonexpressed	Nonexpressed	0	0	1	1	0	0	1	1	1	Nonexpressed	Nonexpressed	0	0	1	1	0	0	1	1	1	Nonexpressed	Nonexpressed	0	0	1	1	0	0	1	1	1	Nonexpressed	Nonexpressed	0	0	1	1	0	0	1	1	1	Nonexpressed	Nonexpressed	0.07	0.09	1.29	1	0	0	1	1	1	Nonexpressed	Nonexpressed	0	0	1	1	0	0	1	1	1	Nonexpressed	Nonexpressed
Spim05g157910	Solyc05g025640	zinc finger MYM-type protein 1-like	0	0	1	1	0	0	1	1	1	Nonexpressed	Nonexpressed	0	0	1	1	0	0	1	1	1	Nonexpressed	Nonexpressed	0	0	1	1	0	0	1	1	1	Nonexpressed	Nonexpressed	0	0	1	1	0	0	1	1	1	Nonexpressed	Nonexpressed	0	0	1	1	0	0	1	1	1	Nonexpressed	Nonexpressed	0	0	1	1	0	0	1	1	1	Nonexpressed	Nonexpressed	0	1.02	102	0.169395	0	0	1	1	1	Conserved	#DIV/0!	0	0.46	46	1	0	0	1	1	1	Nonexpressed	Nonexpressed
Spim05g157990	-	Leucine-rich repeat (LRR) family protein	0	0	1	1	0	0	1	1	1	Nonexpressed	Nonexpressed	0	0	1	1	0	0	1	1	1	Nonexpressed	Nonexpressed	0	0	1	1	0	0	1	1	1	Nonexpressed	Nonexpressed	0	0	1	1	0	0	1	1	1	Nonexpressed	Nonexpressed	0	0	1	1	0	0	1	1	1	Nonexpressed	Nonexpressed	0	0	1	1	0	0	1	1	1	Nonexpressed	Nonexpressed	0	0	1	1	0	0	1	1	1	Nonexpressed	Nonexpressed	0	0.59	59	1	0	0	1	1	1	Nonexpressed	Nonexpressed
Spim05g158000	-	Leucine-rich repeat (LRR) family protein	0	0	1	1	0	0	1	1	1	Nonexpressed	Nonexpressed	0	0	1	1	0	0	1	1	1	Nonexpressed	Nonexpressed	0	0	1	1	0	0	1	1	1	Nonexpressed	Nonexpressed	0	0	1	1	0	0	1	1	1	Nonexpressed	Nonexpressed	0	0	1	1	0	0	1	1	1	Nonexpressed	Nonexpressed	0	0	1	1	0	0	1	1	1	Nonexpressed	Nonexpressed	0	0.12	12	0.000563004	0	0	1	1	1	Nonexpressed	Nonexpressed	0	0.11	11	0.00850113	0	0	1	1	1	Nonexpressed	Nonexpressed
Spim05g158020	-	Glutathione s-transferase l3	0	0	1	1	0	0	1	1	1	Nonexpressed	Nonexpressed	0	0	1	1	0	0	1	1	1	Nonexpressed	Nonexpressed	0	0	1	1	0	0	1	1	1	Nonexpressed	Nonexpressed	0	0	1	1	0	0	1	1	1	Nonexpressed	Nonexpressed	0	0	1	1	0	0	1	1	1	Nonexpressed	Nonexpressed	0	0	1	1	0.05	0.11	2.2	1	1	Nonexpressed	Nonexpressed	0	0.17	17	0.208382	0	0	1	1	1	Nonexpressed	Nonexpressed	0	0.02	2	1	0	0	1	1	1	Nonexpressed	Nonexpressed
Spim05g158070	-	Ulp1 protease family, C-terminal catalytic domain containing protein	0	0	1	1	0	0	1	1	1	Nonexpressed	Nonexpressed	0	0	1	1	0	0	1	1	1	Nonexpressed	Nonexpressed	0	0	1	1	0	0	1	1	1	Nonexpressed	Nonexpressed	0	0	1	1	0	0	1	1	1	Nonexpressed	Nonexpressed	0	0	1	1	0	0	1	1	1	Nonexpressed	Nonexpressed	0	0	1	1	0	0	1	1	1	Nonexpressed	Nonexpressed	0	0.12	12	6.88e-09	0	0.01	1	1	1	Nonexpressed	Nonexpressed	0	0.09	9	0.104736	0	0	1	1	1	Nonexpressed	Nonexpressed
Spim05g158110	-	Unknown protein	0	0	1	1	0	0	1	1	1	Nonexpressed	Nonexpressed	0	0	1	1	0	0	1	1	1	Nonexpressed	Nonexpressed	0	0	1	1	0	0	1	1	1	Nonexpressed	Nonexpressed	0	0	1	1	0	0	1	1	1	Nonexpressed	Nonexpressed	0	0	1	1	0	0	1	1	1	Nonexpressed	Nonexpressed	0	0	1	1	0	0.05	5	1	1	Nonexpressed	Nonexpressed	0	0.11	11	0.00471864	0	0	1	1	1	Nonexpressed	Nonexpressed	0	0.04	4	1	0.01	0	1	1	1	Nonexpressed	Nonexpressed
Spim05g158140	-	PMD domain-containing protein	0	0	1	1	0	0	1	1	1	Nonexpressed	Nonexpressed	0	0	1	1	0	0	1	1	1	Nonexpressed	Nonexpressed	0	0	1	1	0	0	1	1	1	Nonexpressed	Nonexpressed	0	0	1	1	0	0	1	1	1	Nonexpressed	Nonexpressed	0	0	1	1	0	0	1	1	1	Nonexpressed	Nonexpressed	0	0	1	1	0	0	1	1	1	Nonexpressed	Nonexpressed	0	0.21	21	4.29e-06	0	0	1	1	1	Nonexpressed	Nonexpressed	0	0.17	17	0.145453	0	0.01	1	1	1	Nonexpressed	Nonexpressed
Spim05g158160	Solyc05g025870	mast cell carboxypeptidase A	0.54	1.73	3.2	0.189093	0	5.86	586	0.0270982	1	Ambiguous	Conserved	0.37	1.17	3.16	0.316015	0.45	4.34	9.64	0.189686	1	Conserved	Conserved	18.21	57.94	3.18	7.48e-15	2.2	130.21	59.19	3.58e-12	1.29e-05	Cis+Trans	P2-dominant	18.75	58.96	3.14	2.87e-11	3.69	290.87	78.83	4.4e-29	9.12e-09	Cis+Trans	Over-dominant	7.24	6.02	0.83	0.683347	1.56	43.08	27.62	5.14e-05	0.00623869	Compensatory	Over-dominant	0	0.83	83	1	0	0	1	1	1	Nonexpressed	Nonexpressed	1.21	1.64	1.36	0.440501	0	0.52	52	1	1	Conserved	Conserved	1.14	0.25	0.22	1	0	0.33	33	1	1	Conserved	Conserved
Spim05g158200	-	Chromosome 18 open reading frame 34	0	0	1	1	0	0	1	1	1	Nonexpressed	Nonexpressed	0	0	1	1	0	0	1	1	1	Nonexpressed	Nonexpressed	0	0	1	1	0	0	1	1	1	Nonexpressed	Nonexpressed	0	0	1	1	0	0	1	1	1	Nonexpressed	Nonexpressed	0	0	1	1	0	0	1	1	1	Nonexpressed	Nonexpressed	0	0	1	1	0	0	1	1	1	Nonexpressed	Nonexpressed	0	0	1	1	0	0	1	1	1	Nonexpressed	Nonexpressed	0	0	1	1	0	0	1	1	1	Nonexpressed	Nonexpressed
Spim05g158210	-	Chromosome 18 open reading frame 34	0	0	1	1	0	0	1	1	1	Nonexpressed	Nonexpressed	0	0	1	1	0	0	1	1	1	Nonexpressed	Nonexpressed	0	0	1	1	0	0	1	1	1	Nonexpressed	Nonexpressed	0	0	1	1	0	0	1	1	1	Nonexpressed	Nonexpressed	0	0	1	1	0	0	1	1	1	Nonexpressed	Nonexpressed	0	0	1	1	0	0	1	1	1	Nonexpressed	Nonexpressed	0	0	1	1	0	0	1	1	1	Nonexpressed	Nonexpressed	0	0	1	1	0	0	1	1	1	Nonexpressed	Nonexpressed
Spim05g158220	-	Unknown protein	0	0	1	1	0	0	1	1	1	Nonexpressed	Nonexpressed	0	0	1	1	0	0	1	1	1	Nonexpressed	Nonexpressed	0	0	1	1	0	0	1	1	1	Nonexpressed	Nonexpressed	0	0	1	1	0	0	1	1	1	Nonexpressed	Nonexpressed	0	0	1	1	0	0	1	1	1	Nonexpressed	Nonexpressed	0	0	1	1	0	0	1	1	1	Nonexpressed	Nonexpressed	0	0	1	1	0	0	1	1	1	Nonexpressed	Nonexpressed	0	0.39	39	1	0	0	1	1	1	Nonexpressed	Nonexpressed
Spim05g158230	-	Unknown protein	0	0	1	1	0	0	1	1	1	Nonexpressed	Nonexpressed	0	0	1	1	0	0	1	1	1	Nonexpressed	Nonexpressed	0	0	1	1	0	0	1	1	1	Nonexpressed	Nonexpressed	0	0	1	1	0	0	1	1	1	Nonexpressed	Nonexpressed	0	0	1	1	0	0	1	1	1	Nonexpressed	Nonexpressed	0	0	1	1	0	0	1	1	1	Nonexpressed	Nonexpressed	0	0.67	67	1	0	0	1	1	1	Nonexpressed	Nonexpressed	0	0.79	79	1	0	0	1	1	1	Nonexpressed	Nonexpressed
Spim05g158260	-	Glutathione s-transferase l3	0.02	0.04	2	1	0	0.05	5	1	1	Nonexpressed	Nonexpressed	0.04	0.01	0.25	1	0	0	1	1	1	Nonexpressed	Nonexpressed	0	0	1	1	0	0	1	1	1	Nonexpressed	Nonexpressed	0	0	1	1	0	0	1	1	1	Nonexpressed	Nonexpressed	0	0	1	1	0	0	1	1	1	Nonexpressed	Nonexpressed	0	0	1	1	0	0	1	1	1	Nonexpressed	Nonexpressed	0	0.18	18	1	0	0	1	1	1	Nonexpressed	Nonexpressed	0	0.04	4	1	0	0	1	1	1	Nonexpressed	Nonexpressed
Spim05g158270	Solyc05g025907	Starch synthase, chloroplastic/amyloplastic	3.36	3.1	0.92	0.749171	0.38	12.93	34.03	2.66e-39	0.631259	Ambiguous	Over-dominant	1.96	2.82	1.44	0.0988234	0.26	11.7	45	9.13e-31	1	Ambiguous	Over-dominant	0.75	0.9	1.2	0.0194767	0.04	4.09	102.25	5.5e-09	1	Ambiguous	Over-dominant	2.35	2.98	1.27	0.106233	0.55	11.25	20.45	3.18e-34	1	Ambiguous	Over-dominant	2.35	1.84	0.78	0.873356	0.07	10.51	150.14	1.06e-14	0.969378	Ambiguous	Over-dominant	0.35	0.83	2.37	0.0466771	0.08	2.86	35.75	1.72e-07	1	Cis	Conserved	0.87	0.71	0.82	0.734485	0.2	2.65	13.25	5.49e-08	1	Ambiguous	Conserved	1.28	0.69	0.54	0.373038	0.11	4.47	40.64	3.25e-12	1	Ambiguous	Conserved
Spim05g158340	-	SIT4 phosphatase-associated family protein	0	0	1	1	0	0	1	1	1	Nonexpressed	Nonexpressed	0	0	1	1	0	0	1	1	1	Nonexpressed	Nonexpressed	0	0	1	1	0	0	1	1	1	Nonexpressed	Nonexpressed	0	0	1	1	0	0	1	1	1	Nonexpressed	Nonexpressed	0	0	1	1	0	0	1	1	1	Nonexpressed	Nonexpressed	0	0	1	1	0	0	1	1	1	Nonexpressed	Nonexpressed	0	0.18	18	1.2e-10	0	0	1	1	1	Nonexpressed	Nonexpressed	0	0.11	11	0.0236114	0	0	1	1	1	Nonexpressed	Nonexpressed
Spim05g158350	-	Unknown protein	0	0	1	1	0	0	1	1	1	Nonexpressed	Nonexpressed	0	0	1	1	0	0	1	1	1	Nonexpressed	Nonexpressed	0	0	1	1	0	0	1	1	1	Nonexpressed	Nonexpressed	0	0	1	1	0	0	1	1	1	Nonexpressed	Nonexpressed	0	0	1	1	0	0	1	1	1	Nonexpressed	Nonexpressed	0	0	1	1	0	0	1	1	1	Nonexpressed	Nonexpressed	0	0.19	19	6.16e-06	0	0	1	1	1	Nonexpressed	Nonexpressed	0	0.12	12	0.0158888	0	0	1	1	1	Nonexpressed	Nonexpressed
Spim05g158390	-	Poly [ADP-ribose] polymerase	0	0	1	1	0	0	1	1	1	Nonexpressed	Nonexpressed	0	0	1	1	0	0	1	1	1	Nonexpressed	Nonexpressed	0	0	1	1	0	0	1	1	1	Nonexpressed	Nonexpressed	0	0	1	1	0	0	1	1	1	Nonexpressed	Nonexpressed	0	0	1	1	0	0	1	1	1	Nonexpressed	Nonexpressed	0	0	1	1	0	0	1	1	1	Nonexpressed	Nonexpressed	0	0.27	27	1	0	0	1	1	1	Nonexpressed	Nonexpressed	0	0.19	19	1	0	0	1	1	1	Nonexpressed	Nonexpressed
Spim05g158400	-	Poly [ADP-ribose] polymerase	0	0	1	1	0	0	1	1	1	Nonexpressed	Nonexpressed	0	0	1	1	0	0	1	1	1	Nonexpressed	Nonexpressed	0	0	1	1	0	0	1	1	1	Nonexpressed	Nonexpressed	0	0	1	1	0	0	1	1	1	Nonexpressed	Nonexpressed	0	0	1	1	0	0	1	1	1	Nonexpressed	Nonexpressed	0	0	1	1	0	0	1	1	1	Nonexpressed	Nonexpressed	0	0.93	93	0.190011	0	0	1	1	1	Nonexpressed	Nonexpressed	0	0.29	29	1	0	0	1	1	1	Nonexpressed	Nonexpressed
Spim05g158410	-	Poly [ADP-ribose] polymerase	0	0	1	1	0	0	1	1	1	Nonexpressed	Nonexpressed	0	0	1	1	0	0	1	1	1	Nonexpressed	Nonexpressed	0	0	1	1	0	0	1	1	1	Nonexpressed	Nonexpressed	0	0	1	1	0.01	0.01	1	1	1	Nonexpressed	Nonexpressed	0	0	1	1	0	0.01	1	1	1	Nonexpressed	Nonexpressed	0.01	0	1	1	0	0	1	1	1	Nonexpressed	Nonexpressed	0	0.4	40	6.73e-09	0	0.01	1	1	1	Nonexpressed	Nonexpressed	0	0.28	28	0.0980101	0	0	1	1	1	Nonexpressed	Nonexpressed
Spim05g158500	-	Unknown protein	0	0	1	1	0	0	1	1	1	Nonexpressed	Nonexpressed	0	0	1	1	0	0	1	1	1	Nonexpressed	Nonexpressed	0	0	1	1	0	0	1	1	1	Nonexpressed	Nonexpressed	0	0	1	1	0	0	1	1	1	Nonexpressed	Nonexpressed	0	0	1	1	0	0	1	1	1	Nonexpressed	Nonexpressed	0	0	1	1	0	0	1	1	1	Nonexpressed	Nonexpressed	0	0.23	23	0.154474	0	0	1	1	1	Nonexpressed	Nonexpressed	0	0.04	4	1	0	0	1	1	1	Nonexpressed	Nonexpressed
Spim05g158520	Solyc05g026000	Caffeoyl-CoA O-methyltransferase	0	0	1	1	0	0	1	1	1	Nonexpressed	Nonexpressed	0	0	1	1	0	0	1	1	1	Nonexpressed	Nonexpressed	0	0	1	1	0	0	1	1	1	Nonexpressed	Nonexpressed	0	0	1	1	0	0	1	1	1	Nonexpressed	Nonexpressed	0	0	1	1	0	0	1	1	1	Nonexpressed	Nonexpressed	0	0	1	1	0	0	1	1	1	Nonexpressed	Nonexpressed	0	0	1	1	0	0	1	1	1	Nonexpressed	Nonexpressed	0	0	1	1	0	0	1	1	1	Nonexpressed	Nonexpressed
Spim05g158530	-	Unknown protein	0	0	1	1	0	0	1	1	1	Nonexpressed	Nonexpressed	0	0	1	1	0	0	1	1	1	Nonexpressed	Nonexpressed	0	0	1	1	0	0	1	1	1	Nonexpressed	Nonexpressed	0	0	1	1	0	0	1	1	1	Nonexpressed	Nonexpressed	0	0	1	1	0	0	1	1	1	Nonexpressed	Nonexpressed	0	0	1	1	0	0	1	1	1	Nonexpressed	Nonexpressed	0	0.23	23	0.0159014	0	0	1	1	1	Nonexpressed	Nonexpressed	0	0.13	13	1	0	0	1	1	1	Nonexpressed	Nonexpressed
Spim05g158550	-	Poly [ADP-ribose] polymerase	0	0	1	1	0	0	1	1	1	Nonexpressed	Nonexpressed	0	0	1	1	0	0	1	1	1	Nonexpressed	Nonexpressed	0	0	1	1	0	0	1	1	1	Nonexpressed	Nonexpressed	0	0	1	1	0	0	1	1	1	Nonexpressed	Nonexpressed	0	0	1	1	0	0	1	1	1	Nonexpressed	Nonexpressed	0	0	1	1	0	0	1	1	1	Nonexpressed	Nonexpressed	0	0.12	12	0.00926724	0	0	1	1	1	Nonexpressed	Nonexpressed	0	0.1	10	0.122088	0	0	1	1	1	Nonexpressed	Nonexpressed
Spim05g158560	-	Poly [ADP-ribose] polymerase	0	0	1	1	0	0	1	1	1	Nonexpressed	Nonexpressed	0	0	1	1	0	0	1	1	1	Nonexpressed	Nonexpressed	0	0	1	1	0	0	1	1	1	Nonexpressed	Nonexpressed	0	0	1	1	0	0	1	1	1	Nonexpressed	Nonexpressed	0	0	1	1	0	0	1	1	1	Nonexpressed	Nonexpressed	0	0	1	1	0	0	1	1	1	Nonexpressed	Nonexpressed	0	0.67	67	1	0	0	1	1	1	Nonexpressed	Nonexpressed	0	0.37	37	1	0	0	1	1	1	Nonexpressed	Nonexpressed
Spim05g158630	-	Poly [ADP-ribose] polymerase	0	0	1	1	0	0	1	1	1	Nonexpressed	Nonexpressed	0	0	1	1	0	0	1	1	1	Nonexpressed	Nonexpressed	0.07	0.07	1	1	0.39	1.66	4.26	0.512907	1	Conserved	Conserved	0.11	0	0.09	1	0	0	1	1	1	Nonexpressed	Nonexpressed	0	0	1	1	0	0	1	1	1	Nonexpressed	Nonexpressed	0	0	1	1	0	0.37	37	1	1	Nonexpressed	Nonexpressed	0	0.6	60	0.181789	0	0	1	1	1	Nonexpressed	Nonexpressed	0	0.24	24	1	0	0	1	1	1	Nonexpressed	Nonexpressed
Spim05g158650	-	Unknown protein	0	0	1	1	0	0	1	1	1	Nonexpressed	Nonexpressed	0	0	1	1	0	0	1	1	1	Nonexpressed	Nonexpressed	0	0	1	1	0	0	1	1	1	Nonexpressed	Nonexpressed	0	0	1	1	0	0	1	1	1	Nonexpressed	Nonexpressed	0	0	1	1	0	0	1	1	1	Nonexpressed	Nonexpressed	0	0	1	1	0	0	1	1	1	Nonexpressed	Nonexpressed	0	0.57	57	1	0	0	1	1	1	Nonexpressed	Nonexpressed	0	0.82	82	1	0	0	1	1	1	Nonexpressed	Nonexpressed
Spim05g158700	-	Unknown protein	0	0	1	1	0	0	1	1	1	Nonexpressed	Nonexpressed	0	0	1	1	0	0	1	1	1	Nonexpressed	Nonexpressed	0	0	1	1	0	0	1	1	1	Nonexpressed	Nonexpressed	0	0	1	1	0	0	1	1	1	Nonexpressed	Nonexpressed	0	0	1	1	0	0	1	1	1	Nonexpressed	Nonexpressed	0	0	1	1	0	0	1	1	1	Nonexpressed	Nonexpressed	0	0	1	1	0	0	1	1	1	Nonexpressed	Nonexpressed	0	0.31	31	1	0	0	1	1	1	Nonexpressed	Nonexpressed
Spim05g158800	-	CCHC-type domain-containing protein	0.08	0.16	2	0.224285	0	0.27	27	0.0238688	1	Nonexpressed	Nonexpressed	0.07	0.13	1.86	0.440601	0	0.24	24	0.0451359	1	Nonexpressed	Nonexpressed	0.07	0	0.14	0.292301	0.02	0.4	20	0.0179209	1	Nonexpressed	Nonexpressed	0.07	0.11	1.57	0.613595	0	0.36	36	0.00941145	1	Nonexpressed	Nonexpressed	0.08	0.03	0.38	0.670119	0	0.1	10	1	1	Nonexpressed	Nonexpressed	0.15	0.29	1.93	0.313335	0.02	0.7	35	0.00344578	1	Nonexpressed	Nonexpressed	0.02	0.47	23.5	0.00201922	0	0.42	42	0.00497952	1	Nonexpressed	Nonexpressed	0.11	0.29	2.64	0.275904	0.02	0.43	21.5	0.0237275	1	Nonexpressed	Nonexpressed
Spim05g158820	Solyc05g026217	Unknown protein	0	0	1	1	0	0	1	1	1	Nonexpressed	Nonexpressed	0	0	1	1	0	0	1	1	1	Nonexpressed	Nonexpressed	0	0	1	1	0	0	1	1	1	Nonexpressed	Nonexpressed	0	0	1	1	0.96	0	0.01	1	1	Nonexpressed	Nonexpressed	0	0	1	1	0	1.08	108	1	1	Conserved	Conserved	0	0	1	1	0	0	1	1	1	Nonexpressed	Nonexpressed	0	0.84	84	1	0	0	1	1	1	Nonexpressed	Nonexpressed	0	0.39	39	1	0	0	1	1	1	Nonexpressed	Nonexpressed
Spim05g158850	Solyc05g026250	H15 domain-containing protein	0	0	1	1	0	0	1	1	1	Nonexpressed	Nonexpressed	0	0	1	1	0	0	1	1	1	Nonexpressed	Nonexpressed	0	0	1	1	0	0	1	1	1	Nonexpressed	Nonexpressed	0	0	1	1	0	0	1	1	1	Nonexpressed	Nonexpressed	0	0	1	1	0	0	1	1	1	Nonexpressed	Nonexpressed	0	0	1	1	0	0	1	1	1	Nonexpressed	Nonexpressed	0	0.12	12	1	0	0	1	1	1	Nonexpressed	Nonexpressed	0	0.23	23	1	0	0	1	1	1	Nonexpressed	Nonexpressed
Spim05g158880	-	Unknown protein	0.04	0.07	1.75	1	0	0.35	35	1	1	Nonexpressed	Nonexpressed	0	0	1	1	0	0	1	1	1	Nonexpressed	Nonexpressed	0	0	1	1	0	0	1	1	1	Nonexpressed	Nonexpressed	0	0	1	1	0	0.35	35	1	1	Nonexpressed	Nonexpressed	0	0	1	1	0	0	1	1	1	Nonexpressed	Nonexpressed	0	0	1	1	0	0	1	1	1	Nonexpressed	Nonexpressed	0	0.64	64	1	0	0	1	1	1	Nonexpressed	Nonexpressed	0	0.23	23	1	0	0	1	1	1	Nonexpressed	Nonexpressed
Spim05g158920	-	BED-type domain-containing protein	0	0	1	1	0	0.06	6	1	1	Nonexpressed	Nonexpressed	0	0	1	1	0	0	1	1	1	Nonexpressed	Nonexpressed	0	0	1	1	0	0	1	1	1	Nonexpressed	Nonexpressed	0	0	1	1	0	0	1	1	1	Nonexpressed	Nonexpressed	0	0	1	1	0	0	1	1	1	Nonexpressed	Nonexpressed	0	0	1	1	0	0	1	1	1	Nonexpressed	Nonexpressed	0	0.03	3	1	0	0	1	1	1	Nonexpressed	Nonexpressed	0	0.18	18	1	0	0	1	1	1	Nonexpressed	Nonexpressed
Spim05g158940	-	Poly [ADP-ribose] polymerase	0	0	1	1	0	0	1	1	1	Nonexpressed	Nonexpressed	0	0	1	1	0	0	1	1	1	Nonexpressed	Nonexpressed	0	0	1	1	0	0	1	1	1	Nonexpressed	Nonexpressed	0	0	1	1	0	0	1	1	1	Nonexpressed	Nonexpressed	0	0	1	1	0	0	1	1	1	Nonexpressed	Nonexpressed	0	0	1	1	0	0	1	1	1	Nonexpressed	Nonexpressed	0	0.2	20	0.0936824	0	0	1	1	1	Nonexpressed	Nonexpressed	0	0.1	10	1	0	0	1	1	1	Nonexpressed	Nonexpressed
Spim05g158950	-	Poly [ADP-ribose] polymerase	0	0	1	1	0	0	1	1	1	Nonexpressed	Nonexpressed	0	0	1	1	0	0	1	1	1	Nonexpressed	Nonexpressed	0	0	1	1	0	0	1	1	1	Nonexpressed	Nonexpressed	0	0	1	1	0	0	1	1	1	Nonexpressed	Nonexpressed	0	0	1	1	0	0	1	1	1	Nonexpressed	Nonexpressed	0	0	1	1	0	0	1	1	1	Nonexpressed	Nonexpressed	0	0.15	15	1	0	0	1	1	1	Nonexpressed	Nonexpressed	0	0.05	5	1	0	0	1	1	1	Nonexpressed	Nonexpressed
Spim05g158960	-	Unknown protein	0	0	1	1	0	0	1	1	1	Nonexpressed	Nonexpressed	0	0.1	10	1	0	0.8	80	1	1	Nonexpressed	Nonexpressed	0	0.63	63	1	0	0	1	1	1	Nonexpressed	Nonexpressed	0	0	1	1	0	0	1	1	1	Nonexpressed	Nonexpressed	0	1.74	174	0.0851066	0	0	1	1	1	Conserved	#DIV/0!	0	0	1	1	0	0	1	1	1	Nonexpressed	Nonexpressed	0	0	1	1	0	0	1	1	1	Nonexpressed	Nonexpressed	0	0.76	76	1	0	0	1	1	1	Nonexpressed	Nonexpressed
Spim05g158990	-	Poly [ADP-ribose] polymerase	0	0	1	1	0	0	1	1	1	Nonexpressed	Nonexpressed	0	0	1	1	0	0	1	1	1	Nonexpressed	Nonexpressed	0	0	1	1	0	0	1	1	1	Nonexpressed	Nonexpressed	0	0	1	1	0	0.06	6	1	1	Nonexpressed	Nonexpressed	0	0	1	1	0	0	1	1	1	Nonexpressed	Nonexpressed	0	0	1	1	0	0	1	1	1	Nonexpressed	Nonexpressed	0	0.2	20	1	0	0	1	1	1	Nonexpressed	Nonexpressed	0	0.17	17	1	0	0	1	1	1	Nonexpressed	Nonexpressed
Spim05g159160	-	Unknown protein	0	0	1	1	0	0	1	1	1	Nonexpressed	Nonexpressed	0	0	1	1	0	0	1	1	1	Nonexpressed	Nonexpressed	0	0	1	1	0	0	1	1	1	Nonexpressed	Nonexpressed	0	0	1	1	0	0	1	1	1	Nonexpressed	Nonexpressed	0	0	1	1	0	0	1	1	1	Nonexpressed	Nonexpressed	0	0.02	2	1	0	0	1	1	1	Nonexpressed	Nonexpressed	0	0.21	21	0.208382	0	0	1	1	1	Nonexpressed	Nonexpressed	0	0.1	10	1	0	0	1	1	1	Nonexpressed	Nonexpressed
Spim05g159180	-	Unknown protein	0	0	1	1	0	0	1	1	1	Nonexpressed	Nonexpressed	0	0	1	1	0	0	1	1	1	Nonexpressed	Nonexpressed	0	0	1	1	0	0	1	1	1	Nonexpressed	Nonexpressed	0	0	1	1	0	0	1	1	1	Nonexpressed	Nonexpressed	0	0	1	1	0	0	1	1	1	Nonexpressed	Nonexpressed	0	0	1	1	0.01	0	1	1	1	Nonexpressed	Nonexpressed	0	0.2	20	0.000127317	0	0	1	1	1	Nonexpressed	Nonexpressed	0	0.18	18	0.00609065	0.01	0	1	1	1	Nonexpressed	Nonexpressed
Spim05g159280	-	ATP-dependent DNA helicase	0	0	1	1	0	0	1	1	1	Nonexpressed	Nonexpressed	0	0	1	1	0	0	1	1	1	Nonexpressed	Nonexpressed	0	0	1	1	0	0	1	1	1	Nonexpressed	Nonexpressed	0	0	1	1	0	0	1	1	1	Nonexpressed	Nonexpressed	0	0	1	1	0	0	1	1	1	Nonexpressed	Nonexpressed	0	0	1	1	0	0	1	1	1	Nonexpressed	Nonexpressed	0	0.47	47	1	0	0	1	1	1	Nonexpressed	Nonexpressed	0	0.72	72	1	0	0	1	1	1	Nonexpressed	Nonexpressed
Spim05g159330	-	Unknown protein	0	0	1	1	0	0	1	1	1	Nonexpressed	Nonexpressed	0	0	1	1	0	0	1	1	1	Nonexpressed	Nonexpressed	0	0	1	1	0	0	1	1	1	Nonexpressed	Nonexpressed	0	0	1	1	0	0	1	1	1	Nonexpressed	Nonexpressed	0	0	1	1	0	0	1	1	1	Nonexpressed	Nonexpressed	0	0	1	1	0	0	1	1	1	Nonexpressed	Nonexpressed	0	0.28	28	0.0393808	0	0	1	1	1	Nonexpressed	Nonexpressed	0	0.06	6	1	0	0	1	1	1	Nonexpressed	Nonexpressed
Spim05g159370	Solyc05g032820	Adenosylhomocysteinase	0	0	1	1	0	0	1	1	1	Nonexpressed	Nonexpressed	0	0	1	1	0	0	1	1	1	Nonexpressed	Nonexpressed	0	0	1	1	0	0	1	1	1	Nonexpressed	Nonexpressed	0	0	1	1	0	0	1	1	1	Nonexpressed	Nonexpressed	0	0	1	1	0	0	1	1	1	Nonexpressed	Nonexpressed	0	0	1	1	0.05	0	0.2	1	1	Nonexpressed	Nonexpressed	0.01	0.35	35	0.0452725	0.04	0	0.25	1	1	Nonexpressed	Nonexpressed	0	0.1	10	1	0.05	0	0.2	1	1	Nonexpressed	Nonexpressed
Spim05g159470	-	Unknown protein	0	0	1	1	0	0	1	1	1	Nonexpressed	Nonexpressed	0	0	1	1	0	0	1	1	1	Nonexpressed	Nonexpressed	0	0	1	1	0	0	1	1	1	Nonexpressed	Nonexpressed	0	0	1	1	0	0	1	1	1	Nonexpressed	Nonexpressed	0	0	1	1	0	0	1	1	1	Nonexpressed	Nonexpressed	0	0	1	1	0	0	1	1	1	Nonexpressed	Nonexpressed	0	0.77	77	1	0	0	1	1	1	Nonexpressed	Nonexpressed	0	0.33	33	1	0	0	1	1	1	Nonexpressed	Nonexpressed
Spim05g159520	Solyc05g032640	Unknown protein	0	0	1	1	0	0	1	1	1	Nonexpressed	Nonexpressed	0	0	1	1	0	0	1	1	1	Nonexpressed	Nonexpressed	0	0	1	1	0	0	1	1	1	Nonexpressed	Nonexpressed	0	0	1	1	0	0	1	1	1	Nonexpressed	Nonexpressed	0	0	1	1	0	0	1	1	1	Nonexpressed	Nonexpressed	0	0	1	1	0	0	1	1	1	Nonexpressed	Nonexpressed	0	0.19	19	1	0	0	1	1	1	Nonexpressed	Nonexpressed	0	0.18	18	1	0	0	1	1	1	Nonexpressed	Nonexpressed
Spim05g159530	Solyc05g032620	Unknown protein	48.99	0	0	1.99e-13	1.78	177.16	99.53	7.29e-09	3.03e-45	CisxTrans	Conserved	53.14	0	0	1.36e-14	1.3	198.61	152.78	2.95e-09	2.71e-51	CisxTrans	P1-dominant	1.69	0.21	0.12	1	0	4.41	441	1	0.9105	Conserved	Conserved	27.71	1.37	0.05	2.27e-14	3.97	193.02	48.62	1.64e-09	7.22e-28	CisxTrans	Conserved	115.89	0	0	1.62e-08	1.11	43.94	39.59	0.00659935	1.69e-36	CisxTrans	P1-dominant	0.2	0	0.05	1	0	1.1	110	1	1	Conserved	Conserved	2.64	0.74	0.28	0.855754	0	1.82	182	1	1	Conserved	Conserved	0.42	0.39	0.93	1	0	1.19	119	1	1	Conserved	Conserved
Spim05g159620	-	Elf4 domain-containing protein	0	0	1	1	0	0	1	1	1	Nonexpressed	Nonexpressed	0	0.19	19	1	0	0	1	1	1	Nonexpressed	Nonexpressed	0	0	1	1	0	0	1	1	1	Nonexpressed	Nonexpressed	0	0	1	1	0	0	1	1	1	Nonexpressed	Nonexpressed	0	0	1	1	0	0	1	1	1	Nonexpressed	Nonexpressed	0	0	1	1	0	0	1	1	1	Nonexpressed	Nonexpressed	0	1.14	114	1	0	0	1	1	1	Conserved	#DIV/0!	0	0	1	1	0	0	1	1	1	Nonexpressed	Nonexpressed
Spim05g159690	Solyc05g040010	SWIRM domain-containing protein	0	0	1	1	0	0	1	1	1	Nonexpressed	Nonexpressed	0	0	1	1	0	0	1	1	1	Nonexpressed	Nonexpressed	0	0	1	1	0	0	1	1	1	Nonexpressed	Nonexpressed	0	0	1	1	0	0	1	1	1	Nonexpressed	Nonexpressed	0	0	1	1	0	0	1	1	1	Nonexpressed	Nonexpressed	0	0	1	1	0	0	1	1	1	Nonexpressed	Nonexpressed	0	0.05	5	1	0	0	1	1	1	Nonexpressed	Nonexpressed	0	0.19	19	1	0	0	1	1	1	Nonexpressed	Nonexpressed
Spim05g159760	-	G-patch domain-containing protein	0	0	1	1	0	0	1	1	1	Nonexpressed	Nonexpressed	0	0	1	1	0	0	1	1	1	Nonexpressed	Nonexpressed	0	0	1	1	0	0	1	1	1	Nonexpressed	Nonexpressed	0	0	1	1	0	0	1	1	1	Nonexpressed	Nonexpressed	0	0	1	1	0	0	1	1	1	Nonexpressed	Nonexpressed	0	0	1	1	0	0	1	1	1	Nonexpressed	Nonexpressed	0.01	0.29	29	0.0137868	0	0	1	1	1	Nonexpressed	Nonexpressed	0	0.12	12	1	0	0	1	1	1	Nonexpressed	Nonexpressed
Spim05g159800	Solyc05g041100	TF-B3 domain-containing protein	0	0	1	1	0	0.27	27	1	1	Nonexpressed	Nonexpressed	0	0	1	1	0	0	1	1	1	Nonexpressed	Nonexpressed	0	0	1	1	0	0.63	63	1	1	Nonexpressed	Nonexpressed	0	0	1	1	0	0	1	1	1	Nonexpressed	Nonexpressed	0	0	1	1	0	0	1	1	1	Nonexpressed	Nonexpressed	0	0	1	1	0	0	1	1	1	Nonexpressed	Nonexpressed	0	0	1	1	0	0	1	1	1	Nonexpressed	Nonexpressed	0	0.1	10	1	0	0	1	1	1	Nonexpressed	Nonexpressed
Spim05g159850	-	Unknown protein	0	0	1	1	0	0	1	1	1	Nonexpressed	Nonexpressed	0	0	1	1	0	0	1	1	1	Nonexpressed	Nonexpressed	0	0	1	1	0	0	1	1	1	Nonexpressed	Nonexpressed	0	0	1	1	0	0	1	1	1	Nonexpressed	Nonexpressed	0	0	1	1	0	0	1	1	1	Nonexpressed	Nonexpressed	0	0	1	1	0	0	1	1	1	Nonexpressed	Nonexpressed	0	0.17	17	1	0	0	1	1	1	Nonexpressed	Nonexpressed	0	0.39	39	1	0	0	1	1	1	Nonexpressed	Nonexpressed
Spim05g159860	-	PttB	0	0	1	1	0	0	1	1	1	Nonexpressed	Nonexpressed	0	0	1	1	0	0	1	1	1	Nonexpressed	Nonexpressed	0	0	1	1	0	0	1	1	1	Nonexpressed	Nonexpressed	0	0	1	1	0	0	1	1	1	Nonexpressed	Nonexpressed	0	0	1	1	0	0	1	1	1	Nonexpressed	Nonexpressed	0	0	1	1	0	0	1	1	1	Nonexpressed	Nonexpressed	0	0.7	70	1	0	0	1	1	1	Nonexpressed	Nonexpressed	0	0.17	17	1	0	0	1	1	1	Nonexpressed	Nonexpressed
Spim05g159870	-	Unknown protein	0	0	1	1	0	0	1	1	1	Nonexpressed	Nonexpressed	0	0	1	1	0	0	1	1	1	Nonexpressed	Nonexpressed	0.01	0	1	1	0	0	1	1	1	Nonexpressed	Nonexpressed	0	0	1	1	0	0	1	1	1	Nonexpressed	Nonexpressed	0	0	1	1	0	0	1	1	1	Nonexpressed	Nonexpressed	0	0	1	1	0	0	1	1	1	Nonexpressed	Nonexpressed	0	0.12	12	1	0	0	1	1	1	Nonexpressed	Nonexpressed	0	0.08	8	1	0	0	1	1	1	Nonexpressed	Nonexpressed
Spim05g159920	-	MADS-box domain-containing protein	0	0	1	1	0	0	1	1	1	Nonexpressed	Nonexpressed	0	0	1	1	0	0	1	1	1	Nonexpressed	Nonexpressed	0	0	1	1	0	0	1	1	1	Nonexpressed	Nonexpressed	0	0	1	1	0	0	1	1	1	Nonexpressed	Nonexpressed	0	0	1	1	0	0	1	1	1	Nonexpressed	Nonexpressed	0	0	1	1	0	0	1	1	1	Nonexpressed	Nonexpressed	0	0.4	40	1	0	0	1	1	1	Nonexpressed	Nonexpressed	0	0.45	45	1	0	0	1	1	1	Nonexpressed	Nonexpressed
Spim05g160000	-	methyl-CpG-binding domain-containing protein 2-like	0	0	1	1	0	0	1	1	1	Nonexpressed	Nonexpressed	0	0	1	1	0	0	1	1	1	Nonexpressed	Nonexpressed	0	0	1	1	0	0	1	1	1	Nonexpressed	Nonexpressed	0	0	1	1	0	0	1	1	1	Nonexpressed	Nonexpressed	0	0	1	1	0	0.02	2	1	1	Nonexpressed	Nonexpressed	0	0	1	1	0	0	1	1	1	Nonexpressed	Nonexpressed	0	0.18	18	0.0346999	0	0	1	1	1	Nonexpressed	Nonexpressed	0	0.13	13	0.156873	0	0	1	1	1	Nonexpressed	Nonexpressed
Spim05g160040	Solyc05g041173	Unknown protein	0.01	0.02	2	0.816174	0.04	0.07	1.75	1	1	Nonexpressed	Nonexpressed	0.07	0.01	0.14	0.171467	0	0.11	11	0.360724	1	Nonexpressed	Nonexpressed	0.01	0	1	1	0	0	1	1	1	Nonexpressed	Nonexpressed	0	0	1	1	0	0	1	1	1	Nonexpressed	Nonexpressed	0.01	0	1	0.916687	0	0	1	1	1	Nonexpressed	Nonexpressed	0	0	1	1	0.02	0.04	2	1	1	Nonexpressed	Nonexpressed	0	0.14	14	0.0147386	0	0	1	1	1	Nonexpressed	Nonexpressed	0	0.1	10	1	0	0	1	1	1	Nonexpressed	Nonexpressed
Spim05g160050	-	DNA-directed DNA polymerase	0	0	1	1	0	0	1	1	1	Nonexpressed	Nonexpressed	0	0	1	1	0	0	1	1	1	Nonexpressed	Nonexpressed	0	0	1	1	0	0	1	1	1	Nonexpressed	Nonexpressed	0	0	1	1	0	0	1	1	1	Nonexpressed	Nonexpressed	0	0	1	1	0	0	1	1	1	Nonexpressed	Nonexpressed	0	0	1	1	0	0	1	1	1	Nonexpressed	Nonexpressed	0	0.2	20	1	0	0	1	1	1	Nonexpressed	Nonexpressed	0	0.16	16	1	0	0	1	1	1	Nonexpressed	Nonexpressed
Spim05g160100	Solyc05g041240	Protein of unknown function (DUF810)	0	0	1	1	0	0	1	1	1	Nonexpressed	Nonexpressed	0	0	1	1	0	0	1	1	1	Nonexpressed	Nonexpressed	0	0	1	1	0	0	1	1	1	Nonexpressed	Nonexpressed	0	0	1	1	0	0	1	1	1	Nonexpressed	Nonexpressed	0.02	0	0.5	0.916687	0	0	1	1	1	Nonexpressed	Nonexpressed	0	0	1	1	0	0	1	1	1	Nonexpressed	Nonexpressed	0	0.11	11	1	0	0	1	1	1	Nonexpressed	Nonexpressed	0	0.29	29	0.161581	0	0	1	1	1	Nonexpressed	Nonexpressed
Spim05g160130	-	RNase H family protein	0	0	1	1	0	0	1	1	1	Nonexpressed	Nonexpressed	0	0	1	1	0	0	1	1	1	Nonexpressed	Nonexpressed	0	0	1	1	0	0	1	1	1	Nonexpressed	Nonexpressed	0	0	1	1	0	0	1	1	1	Nonexpressed	Nonexpressed	0	0	1	1	0	0	1	1	1	Nonexpressed	Nonexpressed	0	0	1	1	0	0	1	1	1	Nonexpressed	Nonexpressed	0	0.25	25	0.000868807	0.01	0	1	1	1	Nonexpressed	Nonexpressed	0	0.1	10	0.118131	0	0	1	1	1	Nonexpressed	Nonexpressed
Spim05g160200	-	Unknown protein	0	0	1	1	0	0	1	1	1	Nonexpressed	Nonexpressed	0	0	1	1	0	0	1	1	1	Nonexpressed	Nonexpressed	0	0	1	1	0	0	1	1	1	Nonexpressed	Nonexpressed	0	0	1	1	0	0	1	1	1	Nonexpressed	Nonexpressed	0	0	1	1	0	0	1	1	1	Nonexpressed	Nonexpressed	0	0	1	1	0	0	1	1	1	Nonexpressed	Nonexpressed	0	0.14	14	0.000784938	0	0	1	1	1	Nonexpressed	Nonexpressed	0.01	0.17	17	0.0554836	0	0	1	1	1	Nonexpressed	Nonexpressed
Spim05g160220	-	Unknown protein	0	0	1	1	0	0	1	1	1	Nonexpressed	Nonexpressed	0	0	1	1	0	0	1	1	1	Nonexpressed	Nonexpressed	16.53	0.71	0.04	6.61e-16	0.09	0.97	10.78	0.0510694	1	Ambiguous	P2-dominant	0.37	0.08	0.22	0.0426029	0	0.05	5	1	1	Nonexpressed	Nonexpressed	0.81	0.01	0.01	0.000794334	0.05	0.41	8.2	0.611905	1	Nonexpressed	Nonexpressed	2.93	0.25	0.09	3.83e-09	0.08	1.16	14.5	0.0439041	1	Ambiguous	P2-dominant	0.21	0.08	0.38	0.53756	0.04	0.47	11.75	0.204151	1	Nonexpressed	Nonexpressed	0.91	0.21	0.23	0.164374	0.19	0.54	2.84	0.52713	1	Nonexpressed	Nonexpressed
Spim05g160260	-	Unknown protein	0	0	1	1	0	0	1	1	1	Nonexpressed	Nonexpressed	0	0	1	1	0	0	1	1	1	Nonexpressed	Nonexpressed	1.69	0	0.01	1	0	25.52	2552	1	0.0608466	Conserved	Conserved	0	0	1	1	0	0	1	1	1	Nonexpressed	Nonexpressed	0	0	1	1	0	0	1	1	1	Nonexpressed	Nonexpressed	0.6	0	0.02	1	0	0	1	1	1	Nonexpressed	Nonexpressed	0	0.23	23	1	0	0	1	1	1	Nonexpressed	Nonexpressed	0	0.95	95	1	0	0	1	1	1	Nonexpressed	Nonexpressed
Spim05g160280	-	R2 late blight resistance protein	0.03	0	0.33	1	0	0	1	1	1	Nonexpressed	Nonexpressed	0.06	0	0.17	1	0	0.36	36	1	1	Nonexpressed	Nonexpressed	0	0.08	8	1	0	0.09	9	1	1	Nonexpressed	Nonexpressed	0	0.03	3	1	0	0	1	1	1	Nonexpressed	Nonexpressed	0	0	1	1	0	0	1	1	1	Nonexpressed	Nonexpressed	0	0	1	1	0	0	1	1	1	Nonexpressed	Nonexpressed	0	0.26	26	1	0	0	1	1	1	Nonexpressed	Nonexpressed	0	0.35	35	1	0	0	1	1	1	Nonexpressed	Nonexpressed
Spim05g160290	-	GRF-type domain-containing protein	0	0	1	1	0	0	1	1	1	Nonexpressed	Nonexpressed	0	0	1	1	0	0	1	1	1	Nonexpressed	Nonexpressed	0	0	1	1	0	0	1	1	1	Nonexpressed	Nonexpressed	0	0	1	1	0	0	1	1	1	Nonexpressed	Nonexpressed	0	0	1	1	0	0	1	1	1	Nonexpressed	Nonexpressed	0	0	1	1	0	0	1	1	1	Nonexpressed	Nonexpressed	0	0.51	51	1	0	0	1	1	1	Nonexpressed	Nonexpressed	0	0.26	26	1	0	0	1	1	1	Nonexpressed	Nonexpressed
Spim05g160340	-	DUF4283 domain-containing protein	0	0	1	1	0	0	1	1	1	Nonexpressed	Nonexpressed	0	0	1	1	0	0	1	1	1	Nonexpressed	Nonexpressed	0	0	1	1	0	0	1	1	1	Nonexpressed	Nonexpressed	0.03	0	0.33	1	0	0	1	1	1	Nonexpressed	Nonexpressed	0	0	1	1	0	0	1	1	1	Nonexpressed	Nonexpressed	0	0	1	1	0	0	1	1	1	Nonexpressed	Nonexpressed	0	0.29	29	0.146657	0	0	1	1	1	Nonexpressed	Nonexpressed	0	0.23	23	1	0	0	1	1	1	Nonexpressed	Nonexpressed
Spim05g160370	-	protein FAR1-RELATED SEQUENCE 3-like	0	0	1	1	0	0	1	1	1	Nonexpressed	Nonexpressed	0	0	1	1	0	0	1	1	1	Nonexpressed	Nonexpressed	0	0	1	1	0	0	1	1	1	Nonexpressed	Nonexpressed	0	0	1	1	0	0	1	1	1	Nonexpressed	Nonexpressed	0	0	1	1	0	0	1	1	1	Nonexpressed	Nonexpressed	0	0	1	1	0	0	1	1	1	Nonexpressed	Nonexpressed	0	0.39	39	1	0	0	1	1	1	Nonexpressed	Nonexpressed	0	0	1	1	0	0	1	1	1	Nonexpressed	Nonexpressed
Spim05g160390	-	sister chromatid cohesion 1 protein 3	0	0	1	1	0	0	1	1	1	Nonexpressed	Nonexpressed	0	0	1	1	0	0	1	1	1	Nonexpressed	Nonexpressed	0	0	1	1	0	0	1	1	1	Nonexpressed	Nonexpressed	0	0	1	1	0	0	1	1	1	Nonexpressed	Nonexpressed	0	0	1	1	0	0	1	1	1	Nonexpressed	Nonexpressed	0	0	1	1	0	0	1	1	1	Nonexpressed	Nonexpressed	0	0.23	23	1	0	0	1	1	1	Nonexpressed	Nonexpressed	0	0.07	7	1	0	0	1	1	1	Nonexpressed	Nonexpressed
Spim05g160410	-	Extra response regulator	0	0	1	1	0	0	1	1	1	Nonexpressed	Nonexpressed	0	0	1	1	0	0	1	1	1	Nonexpressed	Nonexpressed	0	0	1	1	0	0	1	1	1	Nonexpressed	Nonexpressed	0	0	1	1	0	0	1	1	1	Nonexpressed	Nonexpressed	0	0	1	1	0	0	1	1	1	Nonexpressed	Nonexpressed	0	0	1	1	0	0	1	1	1	Nonexpressed	Nonexpressed	0	0.08	8	0.0615936	0	0	1	1	1	Nonexpressed	Nonexpressed	0	0.02	2	1	0	0	1	1	1	Nonexpressed	Nonexpressed
Spim05g160430	-	UPF0481 protein At3g47200-like	0	0	1	1	0	0	1	1	1	Nonexpressed	Nonexpressed	0	0	1	1	0	0	1	1	1	Nonexpressed	Nonexpressed	0	0	1	1	0	0	1	1	1	Nonexpressed	Nonexpressed	0	0	1	1	0	0	1	1	1	Nonexpressed	Nonexpressed	0.01	0	1	0.916687	0	0	1	1	1	Nonexpressed	Nonexpressed	0.01	0	1	1	0	0	1	1	1	Nonexpressed	Nonexpressed	0	0.31	31	0.0142141	0	0	1	1	1	Nonexpressed	Nonexpressed	0	0.13	13	1	0	0	1	1	1	Nonexpressed	Nonexpressed
Spim05g160490	-	PGG domain-containing protein	0	0	1	1	0	0	1	1	1	Nonexpressed	Nonexpressed	0	0	1	1	0	0	1	1	1	Nonexpressed	Nonexpressed	0	0	1	1	0	0	1	1	1	Nonexpressed	Nonexpressed	0	0	1	1	0	0	1	1	1	Nonexpressed	Nonexpressed	0	0	1	1	0	0	1	1	1	Nonexpressed	Nonexpressed	0	0	1	1	0	0.09	9	1	1	Nonexpressed	Nonexpressed	0	0.72	72	0.000605739	0	0	1	1	1	Nonexpressed	Nonexpressed	0	0.85	85	0.00881014	0	0	1	1	1	Nonexpressed	Nonexpressed
Spim05g160510	-	Unknown protein	0	0	1	1	0	0	1	1	1	Nonexpressed	Nonexpressed	0	0	1	1	0	0	1	1	1	Nonexpressed	Nonexpressed	0	0	1	1	0	0	1	1	1	Nonexpressed	Nonexpressed	0	0	1	1	0	0	1	1	1	Nonexpressed	Nonexpressed	0	0	1	1	0	0	1	1	1	Nonexpressed	Nonexpressed	0	0	1	1	0	0	1	1	1	Nonexpressed	Nonexpressed	0	0.04	4	1	0	0	1	1	1	Nonexpressed	Nonexpressed	0	0.39	39	1	0	0	1	1	1	Nonexpressed	Nonexpressed
Spim05g160520	-	ANK_REP_REGION domain-containing protein	0	0	1	1	0	0	1	1	1	Nonexpressed	Nonexpressed	0	0	1	1	0	0	1	1	1	Nonexpressed	Nonexpressed	0.06	0	0.17	1	0	0	1	1	1	Nonexpressed	Nonexpressed	0.07	0	0.14	1	0	0.14	14	1	1	Nonexpressed	Nonexpressed	0.07	0	0.14	0.758389	0	0	1	1	1	Nonexpressed	Nonexpressed	0	0	1	1	0	0	1	1	1	Nonexpressed	Nonexpressed	0	0.15	15	1	0.08	0	0.12	1	1	Nonexpressed	Nonexpressed	0.03	0.05	1.67	1	0	0	1	1	1	Nonexpressed	Nonexpressed
Spim05g160530	-	PGG domain-containing protein	0.03	0	0.33	1	0	0	1	1	1	Nonexpressed	Nonexpressed	0.06	0	0.17	1	0	0	1	1	1	Nonexpressed	Nonexpressed	0.07	0	0.14	1	0.09	0.08	0.89	1	1	Nonexpressed	Nonexpressed	0.1	0	0.1	1	0	0.17	17	1	1	Nonexpressed	Nonexpressed	0.2	0	0.05	0.331354	0	0	1	1	1	Nonexpressed	Nonexpressed	0	0	1	1	0	0.4	40	1	1	Nonexpressed	Nonexpressed	0	0.17	17	1	0	0	1	1	1	Nonexpressed	Nonexpressed	0.07	0	0.14	1	0	0	1	1	1	Nonexpressed	Nonexpressed
Spim05g160540	-	Abhydrolase_3 domain-containing protein	0	0	1	1	0	0	1	1	1	Nonexpressed	Nonexpressed	0	0	1	1	0	0	1	1	1	Nonexpressed	Nonexpressed	0	0	1	1	0	0	1	1	1	Nonexpressed	Nonexpressed	0	0	1	1	0	0	1	1	1	Nonexpressed	Nonexpressed	0	0	1	1	0	0	1	1	1	Nonexpressed	Nonexpressed	0	0	1	1	0	0	1	1	1	Nonexpressed	Nonexpressed	0	0	1	1	0	0	1	1	1	Nonexpressed	Nonexpressed	0	0.56	56	1	0	0	1	1	1	Nonexpressed	Nonexpressed
Spim05g160550	-	Unknown protein	0	0	1	1	0	0	1	1	1	Nonexpressed	Nonexpressed	0	0	1	1	0	0	1	1	1	Nonexpressed	Nonexpressed	0	0	1	1	0	0	1	1	1	Nonexpressed	Nonexpressed	0	0	1	1	0	0	1	1	1	Nonexpressed	Nonexpressed	0	0	1	1	0	0	1	1	1	Nonexpressed	Nonexpressed	0	0	1	1	0	0	1	1	1	Nonexpressed	Nonexpressed	0	0	1	1	0	0	1	1	1	Nonexpressed	Nonexpressed	0	0.16	16	1	0	0	1	1	1	Nonexpressed	Nonexpressed
Spim05g160580	Solyc05g041610	Caffeoyl-CoA O-methyltransferase	0	0	1	1	0	0.05	5	1	1	Nonexpressed	Nonexpressed	0	0.01	1	1	0	0	1	1	1	Nonexpressed	Nonexpressed	0	0	1	1	0	0	1	1	1	Nonexpressed	Nonexpressed	0	0	1	1	0	0	1	1	1	Nonexpressed	Nonexpressed	0	0	1	1	0	0	1	1	1	Nonexpressed	Nonexpressed	0	0	1	1	0	0	1	1	1	Nonexpressed	Nonexpressed	0	0.09	9	1	0	0	1	1	1	Nonexpressed	Nonexpressed	0	0.02	2	1	0	0	1	1	1	Nonexpressed	Nonexpressed
Spim05g160590	Solyc05g041610	Caffeoyl-CoA O-methyltransferase	0	0	1	1	0	0.29	29	1	1	Nonexpressed	Nonexpressed	0	0	1	1	0	0.56	56	1	1	Nonexpressed	Nonexpressed	0	0	1	1	0	0	1	1	1	Nonexpressed	Nonexpressed	0	0	1	1	0	0	1	1	1	Nonexpressed	Nonexpressed	0	0	1	1	0	0	1	1	1	Nonexpressed	Nonexpressed	0	0	1	1	0	0	1	1	1	Nonexpressed	Nonexpressed	0	0	1	1	0	0	1	1	1	Nonexpressed	Nonexpressed	0	0.09	9	1	0	0	1	1	1	Nonexpressed	Nonexpressed
Spim05g160650	-	RNase H family protein	0	0	1	1	0	0	1	1	1	Nonexpressed	Nonexpressed	0	0	1	1	0	0	1	1	1	Nonexpressed	Nonexpressed	0	0	1	1	0	0	1	1	1	Nonexpressed	Nonexpressed	0	0	1	1	0	0	1	1	1	Nonexpressed	Nonexpressed	0	0	1	1	0	0	1	1	1	Nonexpressed	Nonexpressed	0	0	1	1	0	0	1	1	1	Nonexpressed	Nonexpressed	0	0.15	15	1	0	0	1	1	1	Nonexpressed	Nonexpressed	0	0.11	11	1	0	0.16	16	1	1	Nonexpressed	Nonexpressed
Spim05g160660	-	Poly [ADP-ribose] polymerase	0	0	1	1	0	0	1	1	1	Nonexpressed	Nonexpressed	0	0	1	1	0	0	1	1	1	Nonexpressed	Nonexpressed	0	0	1	1	0	0	1	1	1	Nonexpressed	Nonexpressed	0	0	1	1	0	0	1	1	1	Nonexpressed	Nonexpressed	0	0	1	1	0	0	1	1	1	Nonexpressed	Nonexpressed	0	0	1	1	0	0	1	1	1	Nonexpressed	Nonexpressed	0	0.19	19	0.0749003	0	0	1	1	1	Nonexpressed	Nonexpressed	0	0.15	15	1	0	0	1	1	1	Nonexpressed	Nonexpressed
Spim05g160670	-	Unknown protein	0	0	1	1	0	0	1	1	1	Nonexpressed	Nonexpressed	0	0	1	1	0	0	1	1	1	Nonexpressed	Nonexpressed	0	0	1	1	0	0	1	1	1	Nonexpressed	Nonexpressed	0	0	1	1	0	0	1	1	1	Nonexpressed	Nonexpressed	0	0	1	1	0	0	1	1	1	Nonexpressed	Nonexpressed	0	0	1	1	0	0	1	1	1	Nonexpressed	Nonexpressed	0	0.14	14	1	0	0.08	8	1	1	Nonexpressed	Nonexpressed	0	0.11	11	1	0	0	1	1	1	Nonexpressed	Nonexpressed
Spim05g160680	-	RNase H family protein	0	0	1	1	0	0	1	1	1	Nonexpressed	Nonexpressed	0	0	1	1	0	0	1	1	1	Nonexpressed	Nonexpressed	0	0	1	1	0	0	1	1	1	Nonexpressed	Nonexpressed	0	0	1	1	0	0	1	1	1	Nonexpressed	Nonexpressed	0	0	1	1	0	0	1	1	1	Nonexpressed	Nonexpressed	0	0	1	1	0	0.03	3	1	1	Nonexpressed	Nonexpressed	0	0.15	15	0.00325037	0	0	1	1	1	Nonexpressed	Nonexpressed	0	0.11	11	0.0808809	0	0	1	1	1	Nonexpressed	Nonexpressed
Spim05g160690	-	RNase H domain-containing protein	0	0	1	1	0	0	1	1	1	Nonexpressed	Nonexpressed	0	0	1	1	0	0	1	1	1	Nonexpressed	Nonexpressed	0	0	1	1	0	0	1	1	1	Nonexpressed	Nonexpressed	0	0	1	1	0	0	1	1	1	Nonexpressed	Nonexpressed	0	0	1	1	0	0	1	1	1	Nonexpressed	Nonexpressed	0	0	1	1	0	0	1	1	1	Nonexpressed	Nonexpressed	0	0.84	84	1	0	0	1	1	1	Nonexpressed	Nonexpressed	0	1.05	105	1	0	0	1	1	1	Conserved	#DIV/0!
Spim05g160700	-	RNase H family protein	0	0	1	1	0	0	1	1	1	Nonexpressed	Nonexpressed	0	0	1	1	0	0	1	1	1	Nonexpressed	Nonexpressed	0	0	1	1	0	0	1	1	1	Nonexpressed	Nonexpressed	0	0	1	1	0	0	1	1	1	Nonexpressed	Nonexpressed	0	0	1	1	0	0	1	1	1	Nonexpressed	Nonexpressed	0	0	1	1	0	0	1	1	1	Nonexpressed	Nonexpressed	0	0.51	51	1	0	0	1	1	1	Nonexpressed	Nonexpressed	0	0	1	1	0	0	1	1	1	Nonexpressed	Nonexpressed
Spim05g160710	Solyc05g150140	RNase H family protein	0	0	1	1	0	0	1	1	1	Nonexpressed	Nonexpressed	0	0	1	1	0	0	1	1	1	Nonexpressed	Nonexpressed	0.02	0	0.5	1	0	0.04	4	1	1	Nonexpressed	Nonexpressed	0.06	0	0.17	0.0208081	0	0.05	5	1	1	Nonexpressed	Nonexpressed	0.04	0	0.25	0.348926	0	0	1	1	1	Nonexpressed	Nonexpressed	0.04	0.02	0.5	0.758989	0	0.07	7	1	1	Nonexpressed	Nonexpressed	0.02	0.1	5	0.163605	0	0.05	5	1	1	Nonexpressed	Nonexpressed	0.12	0.11	0.92	0.99448	0	0.02	2	1	1	Nonexpressed	Nonexpressed
Spim05g160720	-	RNase H domain-containing protein	0	0	1	1	0	0	1	1	1	Nonexpressed	Nonexpressed	0	0	1	1	0	0	1	1	1	Nonexpressed	Nonexpressed	0	0	1	1	0	0	1	1	1	Nonexpressed	Nonexpressed	0.05	0	0.2	1	0	0.04	4	1	1	Nonexpressed	Nonexpressed	0.01	0	1	0.916687	0	0	1	1	1	Nonexpressed	Nonexpressed	0.07	0	0.14	1	0	0	1	1	1	Nonexpressed	Nonexpressed	0	0.12	12	1	0	0.09	9	1	1	Nonexpressed	Nonexpressed	0.28	0.24	0.86	0.997227	0	0	1	1	1	Nonexpressed	Nonexpressed
Spim05g160730	Solyc05g041640	Caffeoyl-CoA O-methyltransferase	0	0	1	1	0	0	1	1	1	Nonexpressed	Nonexpressed	0	0	1	1	0	0	1	1	1	Nonexpressed	Nonexpressed	0	0	1	1	0	0	1	1	1	Nonexpressed	Nonexpressed	0.02	0	0.5	1	0	0	1	1	1	Nonexpressed	Nonexpressed	0	0	1	1	0	0	1	1	1	Nonexpressed	Nonexpressed	0	0	1	1	0	0	1	1	1	Nonexpressed	Nonexpressed	0	0.13	13	1	0	0	1	1	1	Nonexpressed	Nonexpressed	0	0.02	2	1	0	0	1	1	1	Nonexpressed	Nonexpressed
Spim05g160740	Solyc05g041640	Caffeoyl-CoA O-methyltransferase	0	0	1	1	0	0	1	1	1	Nonexpressed	Nonexpressed	0	0.04	4	1	0	0	1	1	1	Nonexpressed	Nonexpressed	0	0	1	1	0	0	1	1	1	Nonexpressed	Nonexpressed	0	0	1	1	0	0	1	1	1	Nonexpressed	Nonexpressed	0	0	1	1	0	0	1	1	1	Nonexpressed	Nonexpressed	0	0	1	1	0	0	1	1	1	Nonexpressed	Nonexpressed	0	0	1	1	0	0	1	1	1	Nonexpressed	Nonexpressed	0	0.29	29	1	0	0	1	1	1	Nonexpressed	Nonexpressed
Spim05g160750	-	Unknown protein	0	0	1	1	0	0	1	1	1	Nonexpressed	Nonexpressed	0	0	1	1	0	0	1	1	1	Nonexpressed	Nonexpressed	0	0	1	1	0	0	1	1	1	Nonexpressed	Nonexpressed	0	0	1	1	0	0	1	1	1	Nonexpressed	Nonexpressed	0	0	1	1	0	0	1	1	1	Nonexpressed	Nonexpressed	0	0	1	1	0	0	1	1	1	Nonexpressed	Nonexpressed	0	0.36	36	0.166585	0	0	1	1	1	Nonexpressed	Nonexpressed	0	0.15	15	1	0	0	1	1	1	Nonexpressed	Nonexpressed
Spim05g160770	-	Poly [ADP-ribose] polymerase	0	0	1	1	0	0	1	1	1	Nonexpressed	Nonexpressed	0	0	1	1	0	0	1	1	1	Nonexpressed	Nonexpressed	0	0	1	1	0	0	1	1	1	Nonexpressed	Nonexpressed	0	0	1	1	0	0	1	1	1	Nonexpressed	Nonexpressed	0	0	1	1	0	0	1	1	1	Nonexpressed	Nonexpressed	0.03	0	0.33	1	0	0	1	1	1	Nonexpressed	Nonexpressed	0	0.09	9	1	0	0	1	1	1	Nonexpressed	Nonexpressed	0	0.14	14	1	0	0	1	1	1	Nonexpressed	Nonexpressed
Spim05g160780	-	RNase H family protein	0	0	1	1	0	0	1	1	1	Nonexpressed	Nonexpressed	0	0	1	1	0	0	1	1	1	Nonexpressed	Nonexpressed	0	0	1	1	0	0	1	1	1	Nonexpressed	Nonexpressed	0	0	1	1	0	0	1	1	1	Nonexpressed	Nonexpressed	0	0	1	1	0	0	1	1	1	Nonexpressed	Nonexpressed	0	0	1	1	0	0	1	1	1	Nonexpressed	Nonexpressed	0	0.24	24	1	0	0	1	1	1	Nonexpressed	Nonexpressed	0	0.22	22	1	0	0	1	1	1	Nonexpressed	Nonexpressed
Spim05g160790	-	Unknown protein	0	0	1	1	0	0	1	1	1	Nonexpressed	Nonexpressed	0	0	1	1	0	0	1	1	1	Nonexpressed	Nonexpressed	0	0	1	1	0	0	1	1	1	Nonexpressed	Nonexpressed	0	0	1	1	0	0	1	1	1	Nonexpressed	Nonexpressed	0	0	1	1	0	0	1	1	1	Nonexpressed	Nonexpressed	0	0	1	1	0	0	1	1	1	Nonexpressed	Nonexpressed	0.01	0.22	22	0.0276688	0	0	1	1	1	Nonexpressed	Nonexpressed	0	0.06	6	1	0	0	1	1	1	Nonexpressed	Nonexpressed
Spim05g160800	-	RNase H family protein	0	0	1	1	0	0	1	1	1	Nonexpressed	Nonexpressed	0	0	1	1	0	0	1	1	1	Nonexpressed	Nonexpressed	0	0	1	1	0	0	1	1	1	Nonexpressed	Nonexpressed	0	0	1	1	0	0	1	1	1	Nonexpressed	Nonexpressed	0	0	1	1	0	0	1	1	1	Nonexpressed	Nonexpressed	0	0	1	1	0.01	0.01	1	1	1	Nonexpressed	Nonexpressed	0	0.17	17	0.00256674	0	0	1	1	1	Nonexpressed	Nonexpressed	0	0.13	13	0.0502557	0	0	1	1	1	Nonexpressed	Nonexpressed
Spim05g160840	-	RNase H family protein	0	0	1	1	0	0	1	1	1	Nonexpressed	Nonexpressed	0	0	1	1	0	0	1	1	1	Nonexpressed	Nonexpressed	0	0	1	1	0	0	1	1	1	Nonexpressed	Nonexpressed	0	0	1	1	0	0	1	1	1	Nonexpressed	Nonexpressed	0	0	1	1	0	0	1	1	1	Nonexpressed	Nonexpressed	0	0	1	1	0	0	1	1	1	Nonexpressed	Nonexpressed	0	0.19	19	0.000136566	0.01	0	1	1	1	Nonexpressed	Nonexpressed	0.01	0.13	13	0.17795	0	0	1	1	1	Nonexpressed	Nonexpressed
Spim05g160850	-	RNase H family protein	0	0	1	1	0	0	1	1	1	Nonexpressed	Nonexpressed	0	0	1	1	0	0	1	1	1	Nonexpressed	Nonexpressed	0	0	1	1	0	0	1	1	1	Nonexpressed	Nonexpressed	0	0	1	1	0	0	1	1	1	Nonexpressed	Nonexpressed	0	0	1	1	0	0	1	1	1	Nonexpressed	Nonexpressed	0	0	1	1	0	0	1	1	1	Nonexpressed	Nonexpressed	0	0.07	7	1	0	0	1	1	1	Nonexpressed	Nonexpressed	0	0	1	1	0	0	1	1	1	Nonexpressed	Nonexpressed
Spim05g160860	-	RNase H family protein	0	0	1	1	0	0	1	1	1	Nonexpressed	Nonexpressed	0	0	1	1	0	0	1	1	1	Nonexpressed	Nonexpressed	0	0	1	1	0	0	1	1	1	Nonexpressed	Nonexpressed	0	0	1	1	0	0	1	1	1	Nonexpressed	Nonexpressed	0	0	1	1	0	0	1	1	1	Nonexpressed	Nonexpressed	0	0	1	1	0	0	1	1	1	Nonexpressed	Nonexpressed	0	0	1	1	0	0	1	1	1	Nonexpressed	Nonexpressed	0	0	1	1	0	0	1	1	1	Nonexpressed	Nonexpressed
Spim05g160930	-	Unknown protein	0	0	1	1	0	0	1	1	1	Nonexpressed	Nonexpressed	0	0	1	1	0	0	1	1	1	Nonexpressed	Nonexpressed	0	0.01	1	1	0	0.05	5	1	1	Nonexpressed	Nonexpressed	0	0	1	1	0	0	1	1	1	Nonexpressed	Nonexpressed	0	0	1	1	0	0	1	1	1	Nonexpressed	Nonexpressed	0	0	1	1	0	0	1	1	1	Nonexpressed	Nonexpressed	0	0.05	5	1	0	0	1	1	1	Nonexpressed	Nonexpressed	0	0.04	4	1	0	0	1	1	1	Nonexpressed	Nonexpressed
Spim05g161040	-	DNA-directed DNA polymerase	0	0	1	1	0	0	1	1	1	Nonexpressed	Nonexpressed	0	0	1	1	0	0	1	1	1	Nonexpressed	Nonexpressed	0	0	1	1	0	0	1	1	1	Nonexpressed	Nonexpressed	0	0	1	1	0	0	1	1	1	Nonexpressed	Nonexpressed	0	0	1	1	0	0	1	1	1	Nonexpressed	Nonexpressed	0	0	1	1	0	0.21	21	1	1	Nonexpressed	Nonexpressed	0	0	1	1	0	0	1	1	1	Nonexpressed	Nonexpressed	0	0	1	1	0	0	1	1	1	Nonexpressed	Nonexpressed
Spim05g161050	-	Chromosome 18 open reading frame 34	0	0	1	1	0	0.42	42	1	1	Nonexpressed	Nonexpressed	0	0	1	1	0	0	1	1	1	Nonexpressed	Nonexpressed	0	0	1	1	0	0	1	1	1	Nonexpressed	Nonexpressed	0	0	1	1	0	0	1	1	1	Nonexpressed	Nonexpressed	0	0	1	1	0	0	1	1	1	Nonexpressed	Nonexpressed	0	0.07	7	1	0	0.69	69	1	1	Nonexpressed	Nonexpressed	0	0.8	80	0.267797	0	0	1	1	1	Nonexpressed	Nonexpressed	0	0.07	7	1	0	0	1	1	1	Nonexpressed	Nonexpressed
Spim05g161060	-	Chromosome 18 open reading frame 34	0	0	1	1	0	0	1	1	1	Nonexpressed	Nonexpressed	0.02	0	0.5	1	0	0	1	1	1	Nonexpressed	Nonexpressed	0	0	1	1	0	0	1	1	1	Nonexpressed	Nonexpressed	0	0	1	1	0	0	1	1	1	Nonexpressed	Nonexpressed	0	0	1	1	0	0	1	1	1	Nonexpressed	Nonexpressed	0	0	1	1	0	0.03	3	1	1	Nonexpressed	Nonexpressed	0	0.21	21	0.0217294	0	0	1	1	1	Nonexpressed	Nonexpressed	0	0.03	3	1	0	0	1	1	1	Nonexpressed	Nonexpressed
Spim05g161070	-	Ubiquitin	0	0	1	1	0	0	1	1	1	Nonexpressed	Nonexpressed	0	0	1	1	0	0	1	1	1	Nonexpressed	Nonexpressed	0	0	1	1	0	0	1	1	1	Nonexpressed	Nonexpressed	0	0	1	1	0	0	1	1	1	Nonexpressed	Nonexpressed	0	0	1	1	0	0	1	1	1	Nonexpressed	Nonexpressed	0	0	1	1	0	0	1	1	1	Nonexpressed	Nonexpressed	0.25	0.23	0.92	1	0	0	1	1	1	Nonexpressed	Nonexpressed	0	0.16	16	1	0	0	1	1	1	Nonexpressed	Nonexpressed
Spim05g161090	-	Unknown protein	0	0	1	1	0	0	1	1	1	Nonexpressed	Nonexpressed	0	0	1	1	0	0	1	1	1	Nonexpressed	Nonexpressed	0	0	1	1	0	0	1	1	1	Nonexpressed	Nonexpressed	0	0	1	1	0	0	1	1	1	Nonexpressed	Nonexpressed	0	0	1	1	0	0	1	1	1	Nonexpressed	Nonexpressed	0	0	1	1	0	0	1	1	1	Nonexpressed	Nonexpressed	0	1.71	171	0.0739062	0	0	1	1	1	Conserved	#DIV/0!	0	0.22	22	1	0	0	1	1	1	Nonexpressed	Nonexpressed
Spim05g161150	-	Unknown protein	0	0	1	1	0	0	1	1	1	Nonexpressed	Nonexpressed	0.1	0	0.1	1	0	0	1	1	1	Nonexpressed	Nonexpressed	0	0	1	1	0	0	1	1	1	Nonexpressed	Nonexpressed	0	0	1	1	0	0	1	1	1	Nonexpressed	Nonexpressed	0	0	1	1	0	0	1	1	1	Nonexpressed	Nonexpressed	0	0	1	1	0	0	1	1	1	Nonexpressed	Nonexpressed	0	0	1	1	0	0	1	1	1	Nonexpressed	Nonexpressed	0	0	1	1	0	0	1	1	1	Nonexpressed	Nonexpressed
Spim05g161160	-	GRF-type domain-containing protein	0	0	1	1	0	0	1	1	1	Nonexpressed	Nonexpressed	0	0	1	1	0	0	1	1	1	Nonexpressed	Nonexpressed	0	0	1	1	22.7	30.81	1.36	1	1	Conserved	Conserved	0	0	1	1	0	0	1	1	1	Nonexpressed	Nonexpressed	0	0	1	1	0	0	1	1	1	Nonexpressed	Nonexpressed	0	0	1	1	0	0.55	55	1	1	Nonexpressed	Nonexpressed	0	0	1	1	0	0	1	1	1	Nonexpressed	Nonexpressed	0	0.66	66	1	0	0	1	1	1	Nonexpressed	Nonexpressed
Spim05g161190	-	Poly [ADP-ribose] polymerase	0	0	1	1	0	0	1	1	1	Nonexpressed	Nonexpressed	0	0	1	1	0	0	1	1	1	Nonexpressed	Nonexpressed	0.02	0	0.5	1	0	0.06	6	1	1	Nonexpressed	Nonexpressed	0	0	1	1	0	0	1	1	1	Nonexpressed	Nonexpressed	0	0	1	1	0	0	1	1	1	Nonexpressed	Nonexpressed	0	0	1	1	0	0	1	1	1	Nonexpressed	Nonexpressed	0	0.12	12	1	0	0	1	1	1	Nonexpressed	Nonexpressed	0	0.22	22	1	0	0	1	1	1	Nonexpressed	Nonexpressed
Spim05g161260	Solyc05g150141	Unknown protein	0	0	1	1	0	0	1	1	1	Nonexpressed	Nonexpressed	0	0	1	1	0	0	1	1	1	Nonexpressed	Nonexpressed	0	0	1	1	0	0	1	1	1	Nonexpressed	Nonexpressed	0	0	1	1	0	0	1	1	1	Nonexpressed	Nonexpressed	0	0	1	1	0	0	1	1	1	Nonexpressed	Nonexpressed	0	0	1	1	0	0	1	1	1	Nonexpressed	Nonexpressed	0	0.23	23	1	0	0	1	1	1	Nonexpressed	Nonexpressed	0	0.49	49	1	0	0	1	1	1	Nonexpressed	Nonexpressed
Spim05g161380	-	BnaA09g04420D protein	0	0	1	1	0	0	1	1	1	Nonexpressed	Nonexpressed	0	0	1	1	0	0	1	1	1	Nonexpressed	Nonexpressed	0	0	1	1	0	0	1	1	1	Nonexpressed	Nonexpressed	0	0	1	1	0	0	1	1	1	Nonexpressed	Nonexpressed	0	0	1	1	0	0	1	1	1	Nonexpressed	Nonexpressed	0	0	1	1	0	0	1	1	1	Nonexpressed	Nonexpressed	0	0.11	11	1	0	0	1	1	1	Nonexpressed	Nonexpressed	0	0.54	54	1	0	0	1	1	1	Nonexpressed	Nonexpressed
Spim05g161400	-	Unknown protein	0	0	1	1	0	0	1	1	1	Nonexpressed	Nonexpressed	0	0	1	1	0	0	1	1	1	Nonexpressed	Nonexpressed	0	0	1	1	0	0	1	1	1	Nonexpressed	Nonexpressed	0	0	1	1	0	0	1	1	1	Nonexpressed	Nonexpressed	0	0	1	1	0	0	1	1	1	Nonexpressed	Nonexpressed	0	0	1	1	0	0	1	1	1	Nonexpressed	Nonexpressed	0	0.26	26	1	0	0	1	1	1	Nonexpressed	Nonexpressed	0	0.17	17	1	0	0	1	1	1	Nonexpressed	Nonexpressed
Spim05g161410	-	CaM_binding domain-containing protein	0	0	1	1	0	0	1	1	1	Nonexpressed	Nonexpressed	0	0	1	1	0	0	1	1	1	Nonexpressed	Nonexpressed	0	0	1	1	0	0	1	1	1	Nonexpressed	Nonexpressed	0	0	1	1	0	0	1	1	1	Nonexpressed	Nonexpressed	0	0	1	1	0	0	1	1	1	Nonexpressed	Nonexpressed	0	0	1	1	0	0	1	1	1	Nonexpressed	Nonexpressed	0	0.24	24	0.0594876	0	0	1	1	1	Nonexpressed	Nonexpressed	0	0.21	21	1	0	0	1	1	1	Nonexpressed	Nonexpressed
Spim05g161430	Solyc05g042090	NB-ARC domain-containing protein	0	0	1	1	0	0	1	1	1	Nonexpressed	Nonexpressed	0	0	1	1	0	0	1	1	1	Nonexpressed	Nonexpressed	0	0	1	1	0	0	1	1	1	Nonexpressed	Nonexpressed	0	0	1	1	0	0	1	1	1	Nonexpressed	Nonexpressed	0	0	1	1	0	0	1	1	1	Nonexpressed	Nonexpressed	0	0	1	1	0	0	1	1	1	Nonexpressed	Nonexpressed	0	0.11	11	1	0	0	1	1	1	Nonexpressed	Nonexpressed	0	0.06	6	1	0	0	1	1	1	Nonexpressed	Nonexpressed
Spim05g161540	Solyc05g042160	Auxin response factor 3	0	0	1	1	0	0	1	1	1	Nonexpressed	Nonexpressed	0	0	1	1	0	0	1	1	1	Nonexpressed	Nonexpressed	0	0	1	1	0	0	1	1	1	Nonexpressed	Nonexpressed	0	0	1	1	0	0	1	1	1	Nonexpressed	Nonexpressed	0	0	1	1	0	0	1	1	1	Nonexpressed	Nonexpressed	0	0.07	7	1	0	0	1	1	1	Nonexpressed	Nonexpressed	0	0.76	76	0.18392	0	0	1	1	1	Nonexpressed	Nonexpressed	0	0.13	13	1	0	0	1	1	1	Nonexpressed	Nonexpressed
Spim05g161580	Solyc05g042180	RNA-binding KH domain-containing protein PEPPER	0	0	1	1	0	0	1	1	1	Nonexpressed	Nonexpressed	0	0	1	1	0	0	1	1	1	Nonexpressed	Nonexpressed	0	0	1	1	0	0	1	1	1	Nonexpressed	Nonexpressed	0	0	1	1	0	0	1	1	1	Nonexpressed	Nonexpressed	0	0	1	1	0	0	1	1	1	Nonexpressed	Nonexpressed	0	0	1	1	0	0	1	1	1	Nonexpressed	Nonexpressed	0	0.21	21	0.0209466	0	0	1	1	1	Nonexpressed	Nonexpressed	0	0.09	9	1	0	0	1	1	1	Nonexpressed	Nonexpressed
Spim05g161590	Solyc05g042180	KH domain-containing protein	0	0	1	1	0	0	1	1	1	Nonexpressed	Nonexpressed	0	0	1	1	0	0	1	1	1	Nonexpressed	Nonexpressed	0	0	1	1	0	0	1	1	1	Nonexpressed	Nonexpressed	0	0	1	1	0	0	1	1	1	Nonexpressed	Nonexpressed	0	0	1	1	0	0	1	1	1	Nonexpressed	Nonexpressed	0	0	1	1	0	0	1	1	1	Nonexpressed	Nonexpressed	0	0.11	11	0.117711	0	0	1	1	1	Nonexpressed	Nonexpressed	0	0.04	4	1	0	0	1	1	1	Nonexpressed	Nonexpressed
Spim05g161610	-	ORF40s	0	0	1	1	0	0	1	1	1	Nonexpressed	Nonexpressed	0	0	1	1	0	0	1	1	1	Nonexpressed	Nonexpressed	0	0	1	1	0	0	1	1	1	Nonexpressed	Nonexpressed	0	0	1	1	0	0	1	1	1	Nonexpressed	Nonexpressed	0	0	1	1	0	0	1	1	1	Nonexpressed	Nonexpressed	0	0	1	1	0	0	1	1	1	Nonexpressed	Nonexpressed	0	0.23	23	1	0	0	1	1	1	Nonexpressed	Nonexpressed	0	0	1	1	0	0	1	1	1	Nonexpressed	Nonexpressed
Spim05g161670	-	Zinc finger CCCH domain-containing protein 54	0	0	1	1	0	0	1	1	1	Nonexpressed	Nonexpressed	0	0	1	1	0	0	1	1	1	Nonexpressed	Nonexpressed	0	0	1	1	0	0.79	79	1	1	Nonexpressed	Nonexpressed	0	0	1	1	0	0	1	1	1	Nonexpressed	Nonexpressed	0	0	1	1	0	0	1	1	1	Nonexpressed	Nonexpressed	1.18	0	0.01	0.0698659	0.53	7.94	14.98	0.0137573	1	Ambiguous	Conserved	0.19	0	0.05	1	0	0.35	35	1	1	Nonexpressed	Nonexpressed	0	0.15	15	1	0	0	1	1	1	Nonexpressed	Nonexpressed
Spim05g161720	-	NAM-associated domain-containing protein	0	0	1	1	0	0	1	1	1	Nonexpressed	Nonexpressed	0	0	1	1	0	0	1	1	1	Nonexpressed	Nonexpressed	0	0	1	1	0	0	1	1	1	Nonexpressed	Nonexpressed	0	0	1	1	0	0	1	1	1	Nonexpressed	Nonexpressed	0	0	1	1	0	0	1	1	1	Nonexpressed	Nonexpressed	0	0	1	1	0	0	1	1	1	Nonexpressed	Nonexpressed	0	0	1	1	0	0	1	1	1	Nonexpressed	Nonexpressed	0	0	1	1	0	0	1	1	1	Nonexpressed	Nonexpressed
Spim05g161740	-	C3HL domain class transcription factor	0	0	1	1	0	0	1	1	1	Nonexpressed	Nonexpressed	0	0	1	1	0	0	1	1	1	Nonexpressed	Nonexpressed	0	0	1	1	0	0	1	1	1	Nonexpressed	Nonexpressed	0	0	1	1	0	0	1	1	1	Nonexpressed	Nonexpressed	0	0	1	1	0	0	1	1	1	Nonexpressed	Nonexpressed	0	0	1	1	0	0	1	1	1	Nonexpressed	Nonexpressed	0	0.08	8	1	0	0	1	1	1	Nonexpressed	Nonexpressed	0	0.05	5	1	0	0	1	1	1	Nonexpressed	Nonexpressed
Spim05g161770	Solyc05g043290	Unknown protein	0	0	1	1	0	0	1	1	1	Nonexpressed	Nonexpressed	0	0	1	1	0	0	1	1	1	Nonexpressed	Nonexpressed	0	0	1	1	0	0	1	1	1	Nonexpressed	Nonexpressed	0	0	1	1	0	0	1	1	1	Nonexpressed	Nonexpressed	0	0	1	1	0.01	0	1	1	1	Nonexpressed	Nonexpressed	0	0	1	1	0	0	1	1	1	Nonexpressed	Nonexpressed	0	0.17	17	1.08e-05	0	0.01	1	1	1	Nonexpressed	Nonexpressed	0	0.12	12	0.000123534	0	0	1	1	1	Nonexpressed	Nonexpressed
Spim05g161790	Solyc05g043320	GDSL esterase/lipase	0	0	1	1	0	0	1	1	1	Nonexpressed	Nonexpressed	0	0	1	1	0	0	1	1	1	Nonexpressed	Nonexpressed	0	0	1	1	0	0	1	1	1	Nonexpressed	Nonexpressed	0	0	1	1	0	0.05	5	1	1	Nonexpressed	Nonexpressed	0	0	1	1	0.13	0.06	0.46	1	1	Nonexpressed	Nonexpressed	0	0	1	1	2.29	0.05	0.02	0.00248615	1	Ambiguous	Conserved	0	0	1	1	0.4	0	0.02	0.253173	1	Nonexpressed	Nonexpressed	0	0.08	8	1	0.35	0.06	0.17	0.535924	1	Nonexpressed	Nonexpressed
Spim05g161820	Solyc05g043350	Centromere/kinetochore protein zw10-like protein	5.79	5.9	1.02	0.741401	0.04	0.03	0.75	1	1	Conserved	Conserved	4.92	5.66	1.15	0.715061	0.12	0.03	0.25	1	1	Conserved	Underdominant	2.08	0.4	0.19	0.0075011	0.03	0.06	2	1	1	Ambiguous	Conserved	6.03	5.21	0.86	0.311461	0.03	0.13	4.33	1	1	Conserved	Underdominant	5.66	2.92	0.52	0.095125	0.17	0.12	0.71	1	1	Conserved	Conserved	2.67	1.26	0.47	0.0578491	0.04	0.12	3	1	1	Conserved	Conserved	3.5	2.58	0.74	0.514349	0.28	0.15	0.54	0.818358	1	Conserved	Conserved	5.29	3.42	0.65	0.316469	0.12	0.18	1.5	0.870994	1	Conserved	Conserved
Spim05g161830	Solyc05g043350	Centromere/kinetochore protein zw10-like protein	0.75	0.97	1.29	0.00948054	0	0.06	6	0.0891548	1	Nonexpressed	Nonexpressed	0.68	1.02	1.5	0.0199838	0.01	0.08	8	0.0960383	1	Conserved	Underdominant	0.52	0.21	0.4	0.256895	0.01	0.06	6	0.166481	1	Nonexpressed	Nonexpressed	1.06	1.14	1.08	0.544352	0.02	0.2	10	0.00127953	1	Ambiguous	Underdominant	1.03	0.71	0.69	0.627655	0.03	0.14	4.67	0.237043	1	Conserved	Conserved	0.61	1.31	2.15	2.96e-05	0.03	0.19	6.33	0.0205032	1	Cis	P1-dominant	0.63	0.69	1.1	0.487729	0.06	0.19	3.17	0.0850945	1	Nonexpressed	Nonexpressed	0.97	1.15	1.19	0.270572	0.05	0.16	3.2	0.0993459	1	Conserved	Conserved
Spim05g161870	-	Unknown protein	0	0	1	1	0	0	1	1	1	Nonexpressed	Nonexpressed	0	0	1	1	0	0	1	1	1	Nonexpressed	Nonexpressed	0	0	1	1	0	0	1	1	1	Nonexpressed	Nonexpressed	0	0	1	1	0	0	1	1	1	Nonexpressed	Nonexpressed	0	0	1	1	0	0	1	1	1	Nonexpressed	Nonexpressed	0	0	1	1	0	0	1	1	1	Nonexpressed	Nonexpressed	0	0.67	67	1	0	0	1	1	1	Nonexpressed	Nonexpressed	0	0	1	1	0	0	1	1	1	Nonexpressed	Nonexpressed
Spim05g161880	-	Unknown protein	0.09	0	0.11	1	0	0	1	1	1	Nonexpressed	Nonexpressed	0	0	1	1	0	0	1	1	1	Nonexpressed	Nonexpressed	0	0	1	1	0	0	1	1	1	Nonexpressed	Nonexpressed	0	0	1	1	0	0	1	1	1	Nonexpressed	Nonexpressed	0	0	1	1	0	0	1	1	1	Nonexpressed	Nonexpressed	0	0	1	1	0	0	1	1	1	Nonexpressed	Nonexpressed	0	0	1	1	0	0	1	1	1	Nonexpressed	Nonexpressed	0	0	1	1	0	0	1	1	1	Nonexpressed	Nonexpressed
Spim05g161890	-	Unknown protein	0	0	1	1	0	0	1	1	1	Nonexpressed	Nonexpressed	0	0	1	1	0	0	1	1	1	Nonexpressed	Nonexpressed	0	0	1	1	0	0	1	1	1	Nonexpressed	Nonexpressed	0	0	1	1	0	0	1	1	1	Nonexpressed	Nonexpressed	0	0	1	1	0	0	1	1	1	Nonexpressed	Nonexpressed	0	0	1	1	0	0	1	1	1	Nonexpressed	Nonexpressed	0	0	1	1	0	0	1	1	1	Nonexpressed	Nonexpressed	0	0.66	66	1	0	0	1	1	1	Nonexpressed	Nonexpressed
Spim05g161900	-	ATP-dependent helicase	0	0	1	1	0	0	1	1	1	Nonexpressed	Nonexpressed	0	0	1	1	0	0	1	1	1	Nonexpressed	Nonexpressed	0	0	1	1	0	0	1	1	1	Nonexpressed	Nonexpressed	0	0	1	1	0	0	1	1	1	Nonexpressed	Nonexpressed	0	0	1	1	0	0	1	1	1	Nonexpressed	Nonexpressed	0	0	1	1	0	0	1	1	1	Nonexpressed	Nonexpressed	0	0.23	23	1	0	0	1	1	1	Nonexpressed	Nonexpressed	0	0	1	1	0	0	1	1	1	Nonexpressed	Nonexpressed
Spim05g161910	-	Unknown protein	0.24	0.18	0.75	1	0	0.99	99	1	1	Nonexpressed	Nonexpressed	0.31	0.65	2.1	0.801627	0	2.29	229	1	1	Conserved	Conserved	0	0	1	1	0	3.53	353	1	1	Conserved	Conserved	0.18	1.36	7.56	0.239092	0	0	1	1	1	Conserved	Conserved	0.78	0	0.01	0.916687	0	1.08	108	1	1	Conserved	Conserved	0	0	1	1	0	1.07	107	1	1	Conserved	Conserved	0.83	0	0.01	1	0	0	1	1	1	Nonexpressed	Nonexpressed	0	1.18	118	1	0	0	1	1	1	Conserved	#DIV/0!
Spim05g161950	Solyc05g043390	Glycerate dehydrogenase HPR, peroxisomal	0	0.66	66	0.00191985	0	1.39	139	0.122006	1	Ambiguous	Conserved	0	0.91	91	0.00161629	0	1.83	183	0.035277	1	Cis	Conserved	0.39	1.28	3.28	0.00902479	0.31	15.96	51.48	2.28e-06	1	Cis	Over-dominant	0.05	1.94	38.8	0.000152643	0.29	7.23	24.93	0.0009242	1	Cis	P2-dominant	0.09	1.11	12.33	0.0258304	0.18	5.82	32.33	0.00683033	1	Cis	P2-dominant	0.16	1.06	6.62	0.0968486	0.7	12.21	17.44	2.57e-05	1	Ambiguous	Over-dominant	0	1.24	124	0.00773399	0.3	8.69	28.97	0.000157853	1	Cis	P2-dominant	0.06	1.63	27.17	0.0224288	0.29	6.82	23.52	0.000966373	1	Cis	P2-dominant
Spim05g161970	-	Unknown protein	0	0.24	24	5.18e-08	0	0.5	50	7.01e-07	1	Nonexpressed	Nonexpressed	0.01	0.19	19	2.06e-06	0.01	0.63	63	9.65e-06	1	Nonexpressed	Nonexpressed	0.04	0.52	13	8.1e-16	0.03	0.59	19.67	3.88e-06	1	Nonexpressed	Nonexpressed	0.01	0.26	26	4.28e-08	0.03	0.49	16.33	4.87e-05	1	Nonexpressed	Nonexpressed	0.01	0.31	31	6.36e-08	0.01	0.71	71	2.47e-05	1	Nonexpressed	Nonexpressed	0.05	0.33	6.6	6.29e-05	0.13	0.93	7.15	7.1e-06	1	Nonexpressed	Nonexpressed	0	0.3	30	5.49e-06	0.07	0.89	12.71	7.74e-08	1	Nonexpressed	Nonexpressed	0.01	0.32	32	8.33e-05	0.02	0.61	30.5	2.47e-05	1	Nonexpressed	Nonexpressed
Spim05g162000	-	cell differentiation protein rcd1-like	0	0	1	1	0	0	1	1	1	Nonexpressed	Nonexpressed	0	0	1	1	0	0	1	1	1	Nonexpressed	Nonexpressed	0	0	1	1	0	0	1	1	1	Nonexpressed	Nonexpressed	0	0.01	1	1	0	0	1	1	1	Nonexpressed	Nonexpressed	0	0	1	1	0	0	1	1	1	Nonexpressed	Nonexpressed	0	0	1	1	0	0	1	1	1	Nonexpressed	Nonexpressed	0.02	0.24	12	0.170961	0.04	0	0.25	1	1	Nonexpressed	Nonexpressed	0	0.07	7	1	0	0	1	1	1	Nonexpressed	Nonexpressed
Spim05g162130	Solyc05g044513	Serine/threonine-protein phosphatase 7 long form homolog	0	0.04	4	0.418443	0	0	1	1	1	Nonexpressed	Nonexpressed	0.06	0	0.17	0.330756	0	0.14	14	1	1	Nonexpressed	Nonexpressed	0	0	1	1	0	0	1	1	1	Nonexpressed	Nonexpressed	0	0	1	1	0	0.04	4	1	1	Nonexpressed	Nonexpressed	0	0	1	1	0	0	1	1	1	Nonexpressed	Nonexpressed	0	0	1	1	0	0	1	1	1	Nonexpressed	Nonexpressed	0	0.38	38	0.00656879	0	0	1	1	1	Nonexpressed	Nonexpressed	0	0.17	17	1	0	0	1	1	1	Nonexpressed	Nonexpressed
Spim05g162140	Solyc05g044513	PMD domain-containing protein	0	0	1	1	0	0	1	1	1	Nonexpressed	Nonexpressed	0	0	1	1	0	0	1	1	1	Nonexpressed	Nonexpressed	0	0	1	1	0	0	1	1	1	Nonexpressed	Nonexpressed	0	0	1	1	0	0	1	1	1	Nonexpressed	Nonexpressed	0	0	1	1	0	0	1	1	1	Nonexpressed	Nonexpressed	0	0	1	1	0	0	1	1	1	Nonexpressed	Nonexpressed	0	0.81	81	1	0	0	1	1	1	Nonexpressed	Nonexpressed	0	0	1	1	0	0	1	1	1	Nonexpressed	Nonexpressed
Spim05g162200	-	Unknown protein	0	0.01	1	1	0	0	1	1	1	Nonexpressed	Nonexpressed	0	0	1	1	0	0	1	1	1	Nonexpressed	Nonexpressed	0.07	0	0.14	0.272601	0	0.06	6	1	1	Nonexpressed	Nonexpressed	0.01	0	1	1	0	0.04	4	1	1	Nonexpressed	Nonexpressed	0	0	1	1	0.02	0	0.5	1	1	Nonexpressed	Nonexpressed	0	0	1	1	0	0.12	12	1	1	Nonexpressed	Nonexpressed	0.06	0.16	2.67	0.43395	0	0	1	1	1	Nonexpressed	Nonexpressed	0	0.08	8	1	0	0	1	1	1	Nonexpressed	Nonexpressed
Spim05g162220	Solyc05g044590	Unknown protein	0.18	0.15	0.83	0.772742	0.14	0.35	2.5	0.242482	1	Nonexpressed	Nonexpressed	0.16	0.19	1.19	0.768568	0.15	0.4	2.67	0.143354	1	Nonexpressed	Nonexpressed	0.26	0.11	0.42	0.501844	0.11	0.32	2.91	0.21096	1	Nonexpressed	Nonexpressed	0.35	0.29	0.83	0.541574	0.13	0.52	4	0.0268655	1	Nonexpressed	Nonexpressed	0.31	0.15	0.48	0.229949	0.1	0.4	4	0.310456	1	Nonexpressed	Nonexpressed	0.19	0.16	0.84	0.855874	0.05	0.43	8.6	0.0227317	1	Nonexpressed	Nonexpressed	0.3	0.2	0.67	0.476688	0.22	0.96	4.36	0.00100383	1	Nonexpressed	Nonexpressed	0.49	0.29	0.59	0.476997	0.25	0.67	2.68	0.113405	1	Nonexpressed	Nonexpressed
Spim05g162230	-	E3 ubiquitin-protein ligase TRIM4-like isoform X46	0	0	1	1	0	0	1	1	1	Nonexpressed	Nonexpressed	0	0	1	1	0	0	1	1	1	Nonexpressed	Nonexpressed	0	0	1	1	0	0	1	1	1	Nonexpressed	Nonexpressed	0	0	1	1	0	0	1	1	1	Nonexpressed	Nonexpressed	0	0	1	1	0	0	1	1	1	Nonexpressed	Nonexpressed	0	0	1	1	0	0	1	1	1	Nonexpressed	Nonexpressed	0	0.34	34	1	0	0	1	1	1	Nonexpressed	Nonexpressed	0	0	1	1	0	0	1	1	1	Nonexpressed	Nonexpressed
Spim05g162290	-	Myosin motor domain-containing protein	0	0	1	1	0	0	1	1	1	Nonexpressed	Nonexpressed	0	0.04	4	1	0	0.1	10	1	1	Nonexpressed	Nonexpressed	0	0.06	6	1	0	0.37	37	1	1	Nonexpressed	Nonexpressed	0	0.02	2	1	0	0	1	1	1	Nonexpressed	Nonexpressed	0	0.03	3	0.873356	0	0.12	12	1	1	Nonexpressed	Nonexpressed	0	0.08	8	1	0	0	1	1	1	Nonexpressed	Nonexpressed	0	0.47	47	0.0833589	0	0.22	22	1	1	Nonexpressed	Nonexpressed	0	0.2	20	1	0	0	1	1	1	Nonexpressed	Nonexpressed
Spim05g162490	-	Ribosomal protein S19	0	0	1	1	0	0	1	1	1	Nonexpressed	Nonexpressed	0	0	1	1	0	0	1	1	1	Nonexpressed	Nonexpressed	0	0	1	1	0	0	1	1	1	Nonexpressed	Nonexpressed	0	0	1	1	0	0	1	1	1	Nonexpressed	Nonexpressed	0	0	1	1	0	0	1	1	1	Nonexpressed	Nonexpressed	0	0.01	1	1	0	0	1	1	1	Nonexpressed	Nonexpressed	0	0.33	33	2.35e-05	0	0	1	1	1	Nonexpressed	Nonexpressed	0	0.23	23	0.0110101	0	0	1	1	1	Nonexpressed	Nonexpressed
Spim05g162510	Solyc05g045920	ribosomal protein L16	0	0	1	1	0	0	1	1	1	Nonexpressed	Nonexpressed	0	0	1	1	0	0	1	1	1	Nonexpressed	Nonexpressed	0.09	0	0.11	1	0	0	1	1	1	Nonexpressed	Nonexpressed	0	0.69	69	0.0332534	0	0	1	1	1	Nonexpressed	Nonexpressed	0.09	0	0.11	0.916687	0	0	1	1	1	Nonexpressed	Nonexpressed	0.08	0.08	1	1	0	0.18	18	1	1	Nonexpressed	Nonexpressed	0	0.25	25	1	0	0	1	1	1	Nonexpressed	Nonexpressed	0	0.28	28	1	0.21	0.21	1	1	1	Nonexpressed	Nonexpressed
Spim05g162530	Solyc05g045927	WRKY domain-containing protein	0.06	0.06	1	0.980054	0.15	0.38	2.53	0.733862	1	Nonexpressed	Nonexpressed	0.35	0.13	0.37	0.230292	0.16	0.21	1.31	1	1	Nonexpressed	Nonexpressed	0	0	1	1	0	0	1	1	1	Nonexpressed	Nonexpressed	0	0	1	1	0	0	1	1	1	Nonexpressed	Nonexpressed	0	0	1	1	0	0	1	1	1	Nonexpressed	Nonexpressed	0	0	1	1	0.06	0.13	2.17	1	1	Nonexpressed	Nonexpressed	0	0.06	6	1	0	0	1	1	1	Nonexpressed	Nonexpressed	0	0.03	3	1	0	0	1	1	1	Nonexpressed	Nonexpressed
Spim05g162550	-	CCHC-type domain-containing protein	0	0	1	1	0	0	1	1	1	Nonexpressed	Nonexpressed	0	0	1	1	0	0	1	1	1	Nonexpressed	Nonexpressed	0	0	1	1	0	0	1	1	1	Nonexpressed	Nonexpressed	0	0	1	1	0	0	1	1	1	Nonexpressed	Nonexpressed	0	0	1	1	0	0	1	1	1	Nonexpressed	Nonexpressed	2.74	0	0	0.0420973	0	0	1	1	1	Ambiguous	#DIV/0!	0	0.23	23	1	0	0	1	1	1	Nonexpressed	Nonexpressed	0	0	1	1	0	0	1	1	1	Nonexpressed	Nonexpressed
Spim05g162610	-	protein FAR1-RELATED SEQUENCE 5-like	0	0	1	1	0	0	1	1	1	Nonexpressed	Nonexpressed	0	0	1	1	0	0	1	1	1	Nonexpressed	Nonexpressed	0	0	1	1	0	0	1	1	1	Nonexpressed	Nonexpressed	0	0	1	1	0	0	1	1	1	Nonexpressed	Nonexpressed	0	0	1	1	0	0	1	1	1	Nonexpressed	Nonexpressed	0	0	1	1	0	0	1	1	1	Nonexpressed	Nonexpressed	0	0.31	31	0.0535918	0	0	1	1	1	Nonexpressed	Nonexpressed	0	0.07	7	1	0	0	1	1	1	Nonexpressed	Nonexpressed
Spim05g162660	-	Reverse transcriptase	0	0	1	1	0	0	1	1	1	Nonexpressed	Nonexpressed	0	0	1	1	0	0	1	1	1	Nonexpressed	Nonexpressed	0	0	1	1	0	0	1	1	1	Nonexpressed	Nonexpressed	0	0	1	1	0	0	1	1	1	Nonexpressed	Nonexpressed	0	0	1	1	0	0	1	1	1	Nonexpressed	Nonexpressed	0	0	1	1	0	0	1	1	1	Nonexpressed	Nonexpressed	0	0.16	16	2.62e-05	0	0	1	1	1	Nonexpressed	Nonexpressed	0	0.1	10	0.0127367	0	0	1	1	1	Nonexpressed	Nonexpressed
Spim05g162720	-	Kirola	0	0	1	1	0	0	1	1	1	Nonexpressed	Nonexpressed	0	0	1	1	0	0	1	1	1	Nonexpressed	Nonexpressed	0	0	1	1	0	0	1	1	1	Nonexpressed	Nonexpressed	0	0	1	1	0	0	1	1	1	Nonexpressed	Nonexpressed	0	0	1	1	0	0	1	1	1	Nonexpressed	Nonexpressed	0	0	1	1	0	0	1	1	1	Nonexpressed	Nonexpressed	0	0.39	39	1	0	0	1	1	1	Nonexpressed	Nonexpressed	0	0.28	28	1	0	0	1	1	1	Nonexpressed	Nonexpressed
Spim05g162920	-	Unknown protein	0	0	1	1	0	0	1	1	1	Nonexpressed	Nonexpressed	0	0	1	1	0	0	1	1	1	Nonexpressed	Nonexpressed	0	0	1	1	0	0	1	1	1	Nonexpressed	Nonexpressed	0	0	1	1	0	0	1	1	1	Nonexpressed	Nonexpressed	0	0	1	1	0	0	1	1	1	Nonexpressed	Nonexpressed	0	0	1	1	0	0	1	1	1	Nonexpressed	Nonexpressed	0	0	1	1	0	0	1	1	1	Nonexpressed	Nonexpressed	0	0.77	77	1	0	0	1	1	1	Nonexpressed	Nonexpressed
Spim05g162940	-	MADS-box domain-containing protein	0	0	1	1	0	0	1	1	1	Nonexpressed	Nonexpressed	0	0	1	1	0	0	1	1	1	Nonexpressed	Nonexpressed	0	0	1	1	0	0	1	1	1	Nonexpressed	Nonexpressed	0	0	1	1	0	0	1	1	1	Nonexpressed	Nonexpressed	0	0	1	1	0	0	1	1	1	Nonexpressed	Nonexpressed	0	0	1	1	0	0	1	1	1	Nonexpressed	Nonexpressed	0	0.05	5	1	0	0	1	1	1	Nonexpressed	Nonexpressed	0	0	1	1	0	0	1	1	1	Nonexpressed	Nonexpressed
Spim05g162950	-	MADS-box domain-containing protein	0	0	1	1	0	0	1	1	1	Nonexpressed	Nonexpressed	0	0	1	1	0	0	1	1	1	Nonexpressed	Nonexpressed	0	0	1	1	0	0	1	1	1	Nonexpressed	Nonexpressed	0	0	1	1	0	0	1	1	1	Nonexpressed	Nonexpressed	0	0	1	1	0	0	1	1	1	Nonexpressed	Nonexpressed	0	0	1	1	0	0	1	1	1	Nonexpressed	Nonexpressed	0	0	1	1	0	0	1	1	1	Nonexpressed	Nonexpressed	0	0	1	1	0	0	1	1	1	Nonexpressed	Nonexpressed
Spim05g162960	-	MADS-box domain-containing protein	0	0	1	1	0	0	1	1	1	Nonexpressed	Nonexpressed	0	0	1	1	0	0	1	1	1	Nonexpressed	Nonexpressed	0	0	1	1	0	0	1	1	1	Nonexpressed	Nonexpressed	0	0	1	1	0	0	1	1	1	Nonexpressed	Nonexpressed	0	0	1	1	0	0	1	1	1	Nonexpressed	Nonexpressed	0	0	1	1	0	0	1	1	1	Nonexpressed	Nonexpressed	0	1.01	101	1	0	0	1	1	1	Conserved	#DIV/0!	0	0.39	39	1	0	0	1	1	1	Nonexpressed	Nonexpressed
Spim05g162980	-	Unknown protein	0	0	1	1	0	0	1	1	1	Nonexpressed	Nonexpressed	0	0	1	1	0	0	1	1	1	Nonexpressed	Nonexpressed	0	0	1	1	0	0	1	1	1	Nonexpressed	Nonexpressed	0	0	1	1	0	0	1	1	1	Nonexpressed	Nonexpressed	0	0	1	1	0	0	1	1	1	Nonexpressed	Nonexpressed	0	0	1	1	0	0	1	1	1	Nonexpressed	Nonexpressed	0	0.57	57	1	0	0	1	1	1	Nonexpressed	Nonexpressed	0	0	1	1	0	0	1	1	1	Nonexpressed	Nonexpressed
Spim05g163030	-	CCHC-type domain-containing protein	0	0	1	1	0	0	1	1	1	Nonexpressed	Nonexpressed	0	0	1	1	0	0	1	1	1	Nonexpressed	Nonexpressed	0	0	1	1	0	0	1	1	1	Nonexpressed	Nonexpressed	0	0	1	1	0	0	1	1	1	Nonexpressed	Nonexpressed	0	0	1	1	0	0	1	1	1	Nonexpressed	Nonexpressed	0	0	1	1	0	0	1	1	1	Nonexpressed	Nonexpressed	0	0.16	16	1	0	0	1	1	1	Nonexpressed	Nonexpressed	0	0.13	13	1	0	0	1	1	1	Nonexpressed	Nonexpressed
Spim05g163370	-	Mads box protein	0	0	1	1	0	0	1	1	1	Nonexpressed	Nonexpressed	0	0	1	1	0	0	1	1	1	Nonexpressed	Nonexpressed	0	0	1	1	0	0	1	1	1	Nonexpressed	Nonexpressed	0	0	1	1	0	0	1	1	1	Nonexpressed	Nonexpressed	0	0	1	1	0	0	1	1	1	Nonexpressed	Nonexpressed	0	0	1	1	0	0	1	1	1	Nonexpressed	Nonexpressed	0	0.4	40	1	0	0	1	1	1	Nonexpressed	Nonexpressed	0	0.76	76	1	0	0	1	1	1	Nonexpressed	Nonexpressed
Spim05g163380	-	Mads box protein	0	0	1	1	0	0	1	1	1	Nonexpressed	Nonexpressed	0	0	1	1	0	0	1	1	1	Nonexpressed	Nonexpressed	0	0	1	1	0	0	1	1	1	Nonexpressed	Nonexpressed	0	0	1	1	0	0	1	1	1	Nonexpressed	Nonexpressed	0	0	1	1	0	0	1	1	1	Nonexpressed	Nonexpressed	0	0	1	1	0	0	1	1	1	Nonexpressed	Nonexpressed	0	0.61	61	0.190011	0	0	1	1	1	Nonexpressed	Nonexpressed	0	0.45	45	1	0	0	1	1	1	Nonexpressed	Nonexpressed
Spim05g163450	-	Unknown protein	0.01	0	1	1	0	0	1	1	1	Nonexpressed	Nonexpressed	0	0	1	1	0	0	1	1	1	Nonexpressed	Nonexpressed	0	0	1	1	0	0	1	1	1	Nonexpressed	Nonexpressed	0	0	1	1	0	0	1	1	1	Nonexpressed	Nonexpressed	0	0	1	1	0	0	1	1	1	Nonexpressed	Nonexpressed	0	0	1	1	0	0	1	1	1	Nonexpressed	Nonexpressed	0	0.03	3	1	0	0	1	1	1	Nonexpressed	Nonexpressed	0	0.05	5	1	0	0	1	1	1	Nonexpressed	Nonexpressed
Spim05g163640	Solyc05g049910	F-box protein At5g03970-like	0	0	1	1	0	0	1	1	1	Nonexpressed	Nonexpressed	0	0	1	1	0	0	1	1	1	Nonexpressed	Nonexpressed	0	0	1	1	0	0	1	1	1	Nonexpressed	Nonexpressed	0	0	1	1	0	0	1	1	1	Nonexpressed	Nonexpressed	0	0	1	1	0	0	1	1	1	Nonexpressed	Nonexpressed	0	0	1	1	0	0	1	1	1	Nonexpressed	Nonexpressed	0	0.25	25	1	0	0	1	1	1	Nonexpressed	Nonexpressed	0	0.11	11	1	0	0	1	1	1	Nonexpressed	Nonexpressed
Spim05g163800	-	Unknown protein	1.21	0.78	0.64	0.0256189	0.87	0.85	0.98	0.969444	1	Conserved	Conserved	1.2	0.81	0.68	0.141857	1.63	0.86	0.53	0.172246	1	Conserved	Conserved	0.21	0.05	0.24	0.294519	0.47	0.43	0.91	0.981778	1	Nonexpressed	Nonexpressed	1.25	0.94	0.75	0.216177	1.45	1.02	0.7	0.662274	1	Conserved	Conserved	0.85	0.17	0.2	0.00419356	0.62	0.73	1.18	0.987446	1	Nonexpressed	Nonexpressed	0.35	1.02	2.91	0.00381124	0.93	0.4	0.43	0.290899	1	Ambiguous	Conserved	0.13	0.45	3.46	0.0821707	0.58	0.59	1.02	0.982203	1	Nonexpressed	Nonexpressed	1.06	0.18	0.17	0.00630935	0.24	0.28	1.17	0.895086	1	Ambiguous	Conserved
Spim05g163840	Solyc05g050065	WRKY domain-containing protein	0	0	1	1	0	0.26	26	1	1	Nonexpressed	Nonexpressed	0	0	1	1	0	0	1	1	1	Nonexpressed	Nonexpressed	0	0	1	1	0	0	1	1	1	Nonexpressed	Nonexpressed	0	0	1	1	0	0	1	1	1	Nonexpressed	Nonexpressed	0	0	1	1	0	0	1	1	1	Nonexpressed	Nonexpressed	0	0	1	1	0	0	1	1	1	Nonexpressed	Nonexpressed	0	0.08	8	1	0	0	1	1	1	Nonexpressed	Nonexpressed	0	0.19	19	1	0	0	1	1	1	Nonexpressed	Nonexpressed
Spim05g164070	-	Unknown protein	1.87	0.87	0.47	0.436702	0.7	1.62	2.31	1	1	Conserved	Conserved	12.19	1.51	0.12	8.2e-07	0	0.79	79	1	1	Ambiguous	P2-dominant	0	0	1	1	0	0	1	1	1	Nonexpressed	Nonexpressed	0	0	1	1	0	0	1	1	1	Nonexpressed	Nonexpressed	0	0	1	1	0	0	1	1	1	Nonexpressed	Nonexpressed	0	0	1	1	0	0	1	1	1	Nonexpressed	Nonexpressed	0	0.17	17	1	0	0	1	1	1	Nonexpressed	Nonexpressed	0	0.59	59	1	0	0	1	1	1	Nonexpressed	Nonexpressed
Spim05g164210	-	Plant protein of unknown function (DUF247)	0	0	1	1	0	0	1	1	1	Nonexpressed	Nonexpressed	0	0	1	1	0	0	1	1	1	Nonexpressed	Nonexpressed	0	0	1	1	0	0	1	1	1	Nonexpressed	Nonexpressed	0	0	1	1	0	0	1	1	1	Nonexpressed	Nonexpressed	0	0	1	1	0	0	1	1	1	Nonexpressed	Nonexpressed	0	0	1	1	0	0	1	1	1	Nonexpressed	Nonexpressed	0	0	1	1	0	0	1	1	1	Nonexpressed	Nonexpressed	0	1.74	174	1	0	0	1	1	1	Conserved	#DIV/0!
Spim05g164240	Solyc05g050460	DNA-directed DNA polymerase	0	0	1	1	0	0	1	1	1	Nonexpressed	Nonexpressed	0	0	1	1	0	0	1	1	1	Nonexpressed	Nonexpressed	0	0	1	1	0	0	1	1	1	Nonexpressed	Nonexpressed	0	0	1	1	0	0	1	1	1	Nonexpressed	Nonexpressed	0	0	1	1	0	0	1	1	1	Nonexpressed	Nonexpressed	0.01	0	1	1	0	0.02	2	1	1	Nonexpressed	Nonexpressed	0	0.16	16	0.00185914	0	0	1	1	1	Nonexpressed	Nonexpressed	0	0.13	13	0.0473282	0	0	1	1	1	Nonexpressed	Nonexpressed
Spim05g164610	-	Unknown protein	0	0	1	1	0	0	1	1	1	Nonexpressed	Nonexpressed	0	0	1	1	0	0	1	1	1	Nonexpressed	Nonexpressed	0	0	1	1	0	0.08	8	1	1	Nonexpressed	Nonexpressed	0	0.02	2	1	0	0.11	11	1	1	Nonexpressed	Nonexpressed	0	0	1	1	0	0.07	7	1	1	Nonexpressed	Nonexpressed	0	0.12	12	0.144381	0	0.16	16	1	1	Nonexpressed	Nonexpressed	0.01	0.08	8	1	0	0.03	3	1	1	Nonexpressed	Nonexpressed	0	0.07	7	1	0	0.03	3	1	1	Nonexpressed	Nonexpressed
Spim05g164930	Solyc05g051120	DNA-directed DNA polymerase	0	0	1	1	0	0	1	1	1	Nonexpressed	Nonexpressed	0	0	1	1	0	0	1	1	1	Nonexpressed	Nonexpressed	0	0	1	1	0	0	1	1	1	Nonexpressed	Nonexpressed	0	0	1	1	0	0	1	1	1	Nonexpressed	Nonexpressed	0	0	1	1	0	0	1	1	1	Nonexpressed	Nonexpressed	0	0	1	1	0	0.06	6	1	1	Nonexpressed	Nonexpressed	0	0.14	14	0.00144855	0	0	1	1	1	Nonexpressed	Nonexpressed	0	0.18	18	0.012038	0	0	1	1	1	Nonexpressed	Nonexpressed
Spim05g164940	Solyc05g051100	SWIRM domain-containing protein	0	0	1	1	0	0	1	1	1	Nonexpressed	Nonexpressed	0	0	1	1	0	0	1	1	1	Nonexpressed	Nonexpressed	0	0	1	1	0	0	1	1	1	Nonexpressed	Nonexpressed	0	0	1	1	0	0	1	1	1	Nonexpressed	Nonexpressed	0	0	1	1	0	0	1	1	1	Nonexpressed	Nonexpressed	0	0	1	1	0	0.57	57	1	1	Nonexpressed	Nonexpressed	0	0.46	46	0.150786	0	0.08	8	1	1	Nonexpressed	Nonexpressed	0	0.07	7	1	0	0	1	1	1	Nonexpressed	Nonexpressed
Spim05g164970	Solyc05g051140	Protein FLOWERING LOCUS D	0	0	1	1	0	0	1	1	1	Nonexpressed	Nonexpressed	0.05	0	0.2	1	0	0	1	1	1	Nonexpressed	Nonexpressed	0	0	1	1	0	0	1	1	1	Nonexpressed	Nonexpressed	0	0	1	1	0	0	1	1	1	Nonexpressed	Nonexpressed	0	0	1	1	0	0	1	1	1	Nonexpressed	Nonexpressed	0	0	1	1	0	0	1	1	1	Nonexpressed	Nonexpressed	0	0.92	92	0.031016	0	0	1	1	1	Nonexpressed	Nonexpressed	0	0.11	11	1	0	0	1	1	1	Nonexpressed	Nonexpressed
Spim05g165020	Solyc05g051120	DNA-directed DNA polymerase	0	0	1	1	0	0	1	1	1	Nonexpressed	Nonexpressed	0	0	1	1	0	0	1	1	1	Nonexpressed	Nonexpressed	0	0	1	1	0	0	1	1	1	Nonexpressed	Nonexpressed	0	0	1	1	0	0	1	1	1	Nonexpressed	Nonexpressed	0	0	1	1	0	0	1	1	1	Nonexpressed	Nonexpressed	0	0	1	1	0	0	1	1	1	Nonexpressed	Nonexpressed	0	0.53	53	1	0	0	1	1	1	Nonexpressed	Nonexpressed	0	0.49	49	1	0	0	1	1	1	Nonexpressed	Nonexpressed
Spim05g165670	-	2-hydroxyisoflavanone dehydratase-like	0.06	0	0.17	1	0	0	1	1	1	Nonexpressed	Nonexpressed	0.08	0	0.12	1	0.39	0	0.03	1	1	Nonexpressed	Nonexpressed	0.07	0	0.14	1	0	0.08	8	1	1	Nonexpressed	Nonexpressed	0.16	0	0.06	0.130509	0.37	0.09	0.24	1	1	Nonexpressed	Nonexpressed	1.44	0.03	0.02	0.00190506	0	0.21	21	1	1	Ambiguous	Conserved	0	0	1	1	0	0.29	29	1	1	Nonexpressed	Nonexpressed	0	0.23	23	1	0	0	1	1	1	Nonexpressed	Nonexpressed	0	0.16	16	1	0.09	0	0.11	1	1	Nonexpressed	Nonexpressed
Spim05g165850	-	ULP_PROTEASE domain-containing protein	0	0.07	7	0.197007	0	0	1	1	1	Nonexpressed	Nonexpressed	0	0	1	1	0	0	1	1	1	Nonexpressed	Nonexpressed	0	0	1	1	0	0	1	1	1	Nonexpressed	Nonexpressed	0	0	1	1	0	0	1	1	1	Nonexpressed	Nonexpressed	0	0	1	1	0	0	1	1	1	Nonexpressed	Nonexpressed	0	0	1	1	0	0	1	1	1	Nonexpressed	Nonexpressed	0	0.09	9	1	0	0	1	1	1	Nonexpressed	Nonexpressed	0	0.13	13	1	0	0	1	1	1	Nonexpressed	Nonexpressed
Spim05g165890	-	Chaperone protein DNAj	0	0	1	1	0	0	1	1	1	Nonexpressed	Nonexpressed	0	0	1	1	0	0	1	1	1	Nonexpressed	Nonexpressed	0	0	1	1	0	0	1	1	1	Nonexpressed	Nonexpressed	0	0	1	1	0	0	1	1	1	Nonexpressed	Nonexpressed	0	0	1	1	0	0	1	1	1	Nonexpressed	Nonexpressed	0	0	1	1	0	0	1	1	1	Nonexpressed	Nonexpressed	0	0.33	33	1	0	0	1	1	1	Nonexpressed	Nonexpressed	0	0.14	14	1	0	0	1	1	1	Nonexpressed	Nonexpressed
Spim05g165940	-	Trehalose 6-phosphate phosphatase	0	0	1	1	0	0	1	1	1	Nonexpressed	Nonexpressed	0	0	1	1	0	0	1	1	1	Nonexpressed	Nonexpressed	0	0	1	1	0	0	1	1	1	Nonexpressed	Nonexpressed	0	0	1	1	0	0	1	1	1	Nonexpressed	Nonexpressed	0.03	0	0.33	0.22261	0.01	0	1	1	1	Nonexpressed	Nonexpressed	0	0.01	1	1	0.01	0	1	1	1	Nonexpressed	Nonexpressed	0	0.06	6	0.045783	0	0	1	1	1	Nonexpressed	Nonexpressed	0	0.07	7	0.0848452	0	0	1	1	1	Nonexpressed	Nonexpressed
Spim05g166200	Solyc05g052180	S1-like domain-containing protein	8.85	7.89	0.89	0.502509	3.55	2.96	0.83	0.844186	1	Conserved	Conserved	9.48	7.71	0.81	0.0901416	2.31	2.39	1.03	0.862693	1	Conserved	Conserved	7.47	9.3	1.24	0.00100543	1.86	2.25	1.21	0.758708	1	Conserved	Conserved	6.95	5.97	0.86	0.241781	2.7	2.13	0.79	0.791054	1	Conserved	Conserved	6.12	6.85	1.12	0.213795	2.5	2.5	1	0.997324	1	Conserved	Conserved	2.88	5.02	1.74	0.0200636	3.51	3.18	0.91	0.941308	1	Conserved	Conserved	6.26	3.37	0.54	0.00854794	2.63	2.51	0.95	0.998969	1	Conserved	Conserved	6.04	5.79	0.96	0.718149	2.66	2.76	1.04	0.91783	1	Conserved	Conserved
Spim05g166320	-	Unknown protein	87.64	75.77	0.86	0.097277	245.1	358.6	1.46	0.0122591	0.133627	Conserved	Conserved	125.74	76.43	0.61	4.16e-05	313.12	534.13	1.71	9.01e-06	1.2e-08	Conserved	Conserved	243.86	5.22	0.02	6.9e-11	1294.11	4874.86	3.77	0.0011693	5.35e-147	CisxTrans	Conserved	72.44	79.07	1.09	0.312675	244.83	554.72	2.27	4.72e-08	0.0037626	Compensatory	Over-dominant	605.71	39.39	0.07	4.83e-08	385.72	676.94	1.76	0.0870457	1.08e-136	Trans	P1-dominant	61.38	17.05	0.28	4.02e-07	211.7	177.95	0.84	0.587573	0.00419758	Trans	Over-dominant	204.02	55.99	0.27	0.138885	153.79	237.15	1.54	0.0175396	3.31e-21	Conserved	Conserved	83.51	62.66	0.75	0.74386	220.16	302.43	1.37	0.0377135	0.0519929	Conserved	Conserved
Spim05g167000	Solyc05g053080	dehydrin HIRD11-like	339.31	549.63	1.62	4.03e-10	257.8	316.27	1.23	0.00118698	0.354307	Conserved	Conserved	161.23	158.96	0.99	0.659487	78	117.95	1.51	8.45e-06	0.736783	Conserved	Conserved	63.5	237.31	3.74	5.51e-21	50.88	64.26	1.26	0.0701427	0.000175087	Trans	P1-dominant	228.93	342.97	1.5	1.35e-13	95.16	139.17	1.46	0.000216985	1	Conserved	Conserved	52.09	79.85	1.53	0.00103299	30.61	64.73	2.11	0.000306868	1	Ambiguous	Conserved	10.26	70.2	6.84	5.64e-32	9.16	34.09	3.72	2.12e-21	1	Cis	Additive	67.15	36.59	0.54	0.00128554	12.08	68.58	5.68	2.45e-65	4.33e-10	Compensatory	Conserved	52.76	59.96	1.14	0.624104	13.17	72.76	5.52	9.32e-89	0.000121354	Compensatory	Conserved
Spim05g167470	-	Unknown protein	0	0.01	1	1	0	0	1	1	1	Nonexpressed	Nonexpressed	0	0	1	1	0	0	1	1	1	Nonexpressed	Nonexpressed	0	0	1	1	0	0	1	1	1	Nonexpressed	Nonexpressed	0	0	1	1	0	0	1	1	1	Nonexpressed	Nonexpressed	0	0	1	1	0	0	1	1	1	Nonexpressed	Nonexpressed	0	0	1	1	0	0	1	1	1	Nonexpressed	Nonexpressed	0	0.11	11	1	0	0	1	1	1	Nonexpressed	Nonexpressed	0	0.15	15	1	0	0	1	1	1	Nonexpressed	Nonexpressed
Spim05g167490	-	Unknown protein	0	0	1	1	0	0	1	1	1	Nonexpressed	Nonexpressed	0	0	1	1	0	0	1	1	1	Nonexpressed	Nonexpressed	0	0	1	1	0	0	1	1	1	Nonexpressed	Nonexpressed	0	0	1	1	0	0	1	1	1	Nonexpressed	Nonexpressed	0	0	1	1	0	0	1	1	1	Nonexpressed	Nonexpressed	0	0.36	36	1	0	0	1	1	1	Nonexpressed	Nonexpressed	0	1.55	155	0.240669	0	0	1	1	1	Conserved	#DIV/0!	0	0.13	13	1	0	0	1	1	1	Nonexpressed	Nonexpressed
Spim05g167550	Solyc05g053570	ABC transporter-like	1.95	1.66	0.85	0.335309	1.12	0.75	0.67	0.306445	1	Conserved	Conserved	1.9	2.13	1.12	0.71718	1.33	0.69	0.52	0.0211752	1	Conserved	Conserved	1.41	0.99	0.7	0.439324	0.97	0.84	0.87	0.903832	1	Conserved	Conserved	2.31	1.63	0.71	0.00331283	2.06	0.75	0.36	1.45e-05	1	Ambiguous	Conserved	2.82	1.47	0.52	0.259932	1.8	0.91	0.51	0.166317	1	Conserved	Conserved	1.68	3.24	1.93	8.1e-06	2.04	2.63	1.29	0.217329	1	Conserved	Conserved	1.52	1.87	1.23	0.134639	2.03	2.06	1.01	0.895832	1	Conserved	Conserved	2.61	2.77	1.06	0.415061	1.77	1.47	0.83	0.619022	1	Conserved	Conserved
Spim05g167930	Solyc05g053980	NB-ARC domain-containing protein	0.2	0.24	1.2	0.593221	0.06	0.15	2.5	0.529613	1	Nonexpressed	Nonexpressed	0.24	0.8	3.33	5.28e-06	0.2	0.43	2.15	0.269127	1	Nonexpressed	Nonexpressed	0.07	0.02	0.29	0.512484	0.16	0.08	0.5	0.794398	1	Nonexpressed	Nonexpressed	2.79	0.55	0.2	1.13e-22	0.6	0.52	0.87	0.95316	1	Ambiguous	P2-dominant	1.97	1.06	0.54	0.109382	0.53	1.77	3.34	0.016105	1	Ambiguous	Conserved	0.22	0.14	0.64	0.524056	0.23	0.26	1.13	0.896603	1	Nonexpressed	Nonexpressed	1.16	0.74	0.64	0.189516	0.67	0.86	1.28	0.751985	1	Conserved	Conserved	2.06	0.96	0.47	0.125881	0.74	1.48	2	0.0501937	1	Conserved	Conserved
Spim05g167940	Solyc05g054010	NB-ARC domain-containing protein	0.35	0.06	0.17	6.64e-05	0.45	0.05	0.11	0.0256733	1	Nonexpressed	Nonexpressed	0.34	0.16	0.47	0.0186184	0.57	0.13	0.23	0.0635569	1	Nonexpressed	Nonexpressed	0.61	0	0.02	8.17e-07	1.19	0.04	0.03	6.73e-06	1	Cis	P1-dominant	1.45	0.13	0.09	4.14e-21	1.35	0.32	0.24	0.0056943	1	Cis	P1-dominant	1.66	0.17	0.1	2.66e-11	1.28	0.41	0.32	0.0664653	1	Ambiguous	P1-dominant	0.45	0.01	0.02	0.000102659	0.7	0.03	0.04	0.00408624	1	Nonexpressed	Nonexpressed	0.53	0.39	0.74	0.707743	0.96	0.14	0.15	0.00207344	1	Nonexpressed	Nonexpressed	0.77	0.26	0.34	0.127536	0.31	0.14	0.45	0.554521	1	Nonexpressed	Nonexpressed
Spim05g167950	Solyc05g053970	Amino acid transporter antl1	0.33	0.5	1.52	0.44325	0.68	0.48	0.71	0.896756	1	Nonexpressed	Nonexpressed	0.27	0.46	1.7	0.575357	0.22	0.52	2.36	0.605029	1	Nonexpressed	Nonexpressed	3.59	2.26	0.63	0.810142	3.73	1.59	0.43	0.160231	1	Conserved	Conserved	1.26	0.8	0.63	0.228541	1.47	0.84	0.57	0.676927	1	Conserved	Conserved	1.04	1.18	1.13	0.543151	1.37	0.66	0.48	0.854244	1	Conserved	Conserved	1.64	2.13	1.3	0.457861	1.63	2.55	1.56	0.506155	1	Conserved	Conserved	1.37	1.92	1.4	0.266543	2.73	3.36	1.23	0.745222	1	Conserved	Conserved	2.07	2.35	1.14	0.67059	0.79	1.71	2.16	0.269712	1	Conserved	Conserved
Spim05g168240	Solyc05g054340	NB-ARC domain-containing protein	1.07	2.14	2	7.22e-08	0.71	2.11	2.97	0.000199503	1	Cis	P2-dominant	1.29	3.62	2.81	7.56e-10	1.95	3.26	1.67	0.0132408	1	Ambiguous	P2-dominant	3.1	1.14	0.37	0.0414936	6.36	6.91	1.09	0.758735	1	Ambiguous	Over-dominant	3.01	3.98	1.32	0.020062	3.35	5.39	1.61	0.00466938	1	Conserved	Conserved	3.7	2.46	0.66	0.70919	3.65	5.61	1.54	0.368034	1	Conserved	Conserved	3.8	4.87	1.28	0.134864	7.54	8.92	1.18	0.255835	1	Conserved	Conserved	2.13	6.14	2.88	5.3e-09	9.1	13.9	1.53	0.000586332	1	Ambiguous	Over-dominant	5.32	5.46	1.03	0.513206	6.71	9.12	1.36	0.0129113	1	Conserved	Conserved
Spim05g168880	Solyc05g054990	Unknown protein	0.01	0.02	2	1	0.05	0.12	2.4	1	1	Nonexpressed	Nonexpressed	0.02	0.03	1.5	1	0.05	0.04	0.8	1	1	Nonexpressed	Nonexpressed	0.12	0	0.08	1	0	0	1	1	1	Nonexpressed	Nonexpressed	0	0.07	7	0.307274	0.05	0	0.2	1	1	Nonexpressed	Nonexpressed	0	0.02	2	0.873356	0	0.05	5	1	1	Nonexpressed	Nonexpressed	0	0.02	2	1	0	0	1	1	1	Nonexpressed	Nonexpressed	0.06	0.28	4.67	0.193478	0.05	0.17	3.4	1	1	Nonexpressed	Nonexpressed	0	0.24	24	1	0.1	0	0.1	1	1	Nonexpressed	Nonexpressed
Spim05g169420	Solyc05g055580	SWIRM domain-containing protein	0	0	1	1	0	0	1	1	1	Nonexpressed	Nonexpressed	0	0	1	1	0	0	1	1	1	Nonexpressed	Nonexpressed	0	0	1	1	0	0	1	1	1	Nonexpressed	Nonexpressed	0	0	1	1	0	0	1	1	1	Nonexpressed	Nonexpressed	0	0	1	1	0	0	1	1	1	Nonexpressed	Nonexpressed	0	0	1	1	0	0	1	1	1	Nonexpressed	Nonexpressed	0	0.84	84	1	0	0	1	1	1	Nonexpressed	Nonexpressed	0	1.71	171	1	0	0	1	1	1	Conserved	#DIV/0!
Spim05g170350	-	Calcium dependent protein kinase	12.22	6.77	0.55	2.2e-10	11.98	0.83	0.07	4.01e-27	1	Ambiguous	P1-dominant	12.89	9.72	0.75	0.00154947	18.55	0.54	0.03	3.47e-36	0.208585	Ambiguous	P1-dominant	3.61	1.43	0.4	0.136606	8.72	0.6	0.07	1.88e-19	1	Ambiguous	Over-dominant	8.23	6.05	0.74	0.00529711	10.06	0.4	0.04	7.01e-21	0.582143	Ambiguous	Conserved	7.23	4.5	0.62	0.154245	10.03	0.91	0.09	2.97e-12	1	Ambiguous	Over-dominant	3.39	1.31	0.39	0.000316185	5.84	0.57	0.1	2.22e-09	1	Cis	Over-dominant	6.62	5.73	0.87	0.726436	6.89	0.68	0.1	1.9e-13	1	Ambiguous	Conserved	7.85	7.79	0.99	0.577265	11.14	0.99	0.09	3.32e-20	0.832531	Ambiguous	Conserved
Spim06g170450	Solyc06g005100	phosphatidylinositol transfer protein 1-like	0	0	1	1	0	0.02	2	1	1	Nonexpressed	Nonexpressed	0.02	0.01	0.5	0.63569	0	0.01	1	1	1	Nonexpressed	Nonexpressed	0	0	1	1	0	0	1	1	1	Nonexpressed	Nonexpressed	0	0.01	1	1	0.03	0	0.33	1	1	Nonexpressed	Nonexpressed	0	0	1	1	0	0.02	2	1	1	Nonexpressed	Nonexpressed	0.01	0	1	1	0.14	0	0.07	0.203587	1	Nonexpressed	Nonexpressed	0	0.14	14	0.020364	0.08	0.02	0.25	0.751639	1	Nonexpressed	Nonexpressed	0.05	0.12	2.4	0.49679	0.03	0.01	0.33	1	1	Nonexpressed	Nonexpressed
Spim06g170460	Solyc06g005110	40S ribosomal protein S23	1.87	0	0.01	3.16e-12	5.64	0.1	0.02	3.31e-23	1	Cis	Conserved	1.94	0.02	0.01	3.41e-22	5.71	0	0	7.52e-14	1	Cis	Over-dominant	2.23	0.02	0.01	2.56e-13	3.09	0	0	8.93e-12	1	Cis	P1-dominant	1.89	0.06	0.03	7.9e-32	3.05	0.03	0.01	6.11e-11	1	Cis	P1-dominant	2.51	0.03	0.01	2.2e-19	4.18	0.02	0	3.06e-09	1	Cis	P1-dominant	3.23	0.02	0.01	6.16e-20	5.27	0.17	0.03	2.87e-19	1	Cis	Over-dominant	1.81	0.22	0.12	1.41e-08	2.79	0.01	0	8.01e-09	1	Cis	P1-dominant	1.54	0.14	0.09	0.000492093	2.64	0.05	0.02	9.99e-11	1	Cis	P1-dominant
Spim06g170790	-	MADS-box domain-containing protein	0	3.23	323	6.8e-07	0	0	1	1	1	Ambiguous	#DIV/0!	0.08	0.18	2.25	1	0	0	1	1	1	Nonexpressed	Nonexpressed	0	0	1	1	0	0	1	1	1	Nonexpressed	Nonexpressed	0	0	1	1	0	0	1	1	1	Nonexpressed	Nonexpressed	0	0.15	15	0.779921	0	0	1	1	1	Nonexpressed	Nonexpressed	0	0	1	1	0	0	1	1	1	Nonexpressed	Nonexpressed	0	0.07	7	1	0	0	1	1	1	Nonexpressed	Nonexpressed	0	0	1	1	0	0	1	1	1	Nonexpressed	Nonexpressed
Spim06g170840	-	PMEI domain-containing protein	0.06	0.08	1.33	0.559858	0.16	0.16	1	0.956966	1	Nonexpressed	Nonexpressed	0.78	0.09	0.12	3.27e-13	0.17	0.07	0.41	0.419699	1	Nonexpressed	Nonexpressed	0	0.2	20	1	0	0	1	1	1	Nonexpressed	Nonexpressed	0	0	1	1	0	0	1	1	1	Nonexpressed	Nonexpressed	0	0	1	0.873356	0.01	0	1	1	1	Nonexpressed	Nonexpressed	0	0	1	1	0.93	0	0.01	0.0103898	1	Nonexpressed	Nonexpressed	0	0.12	12	0.00035847	0.01	0	1	1	1	Nonexpressed	Nonexpressed	0	0.08	8	0.0248162	0.01	0	1	1	1	Nonexpressed	Nonexpressed
Spim06g170980	-	PMD domain-containing protein	0.01	0	1	1	0	0	1	1	1	Nonexpressed	Nonexpressed	0.09	0	0.11	0.159055	0	0	1	1	1	Nonexpressed	Nonexpressed	0	0	1	1	0.05	0	0.2	1	1	Nonexpressed	Nonexpressed	0.11	0	0.09	0.0713853	0.05	0	0.2	1	1	Nonexpressed	Nonexpressed	0	0	1	1	0	0	1	1	1	Nonexpressed	Nonexpressed	0.04	0	0.25	1	0.05	0	0.2	1	1	Nonexpressed	Nonexpressed	0.19	0.6	3.16	0.134841	0	0	1	1	1	Nonexpressed	Nonexpressed	0.04	0.3	7.5	0.309704	0.16	0.05	0.31	1	1	Nonexpressed	Nonexpressed
Spim06g171100	-	Unknown protein	0.39	0.19	0.49	0.589045	1.47	0.2	0.14	0.525855	1	Conserved	Conserved	0.7	0.44	0.63	0.621304	0.27	1.34	4.96	0.530935	1	Conserved	Conserved	0.3	0.39	1.3	0.477791	2.64	2.72	1.03	0.985427	1	Conserved	Conserved	1.28	0.89	0.7	0.615726	2.42	2.38	0.98	0.985178	1	Conserved	Conserved	1.39	1.04	0.75	0.900262	0.3	0.82	2.73	1	1	Conserved	Conserved	0	1.39	139	0.0197923	0.21	0.74	3.52	1	1	Ambiguous	Conserved	0.51	0.72	1.41	0.623383	0.42	1.26	3	0.714305	1	Conserved	Conserved	0.52	0.54	1.04	1	0.48	0	0.02	1	1	Nonexpressed	Nonexpressed
Spim06g171180	-	ULP_PROTEASE domain-containing protein	0.14	0	0.07	1	0	0.99	99	1	1	Nonexpressed	Nonexpressed	0	0	1	1	0	0	1	1	1	Nonexpressed	Nonexpressed	0	0	1	1	0	0	1	1	1	Nonexpressed	Nonexpressed	0	0	1	1	0	0	1	1	1	Nonexpressed	Nonexpressed	0	0	1	1	0	0	1	1	1	Nonexpressed	Nonexpressed	0	0	1	1	0	0	1	1	1	Nonexpressed	Nonexpressed	0	0	1	1	0	0	1	1	1	Nonexpressed	Nonexpressed	0	0.16	16	1	0	0	1	1	1	Nonexpressed	Nonexpressed
Spim06g171360	Solyc06g005930	Protein sensitivity to red light reduced 1	0	0	1	1	0	0	1	1	1	Nonexpressed	Nonexpressed	0	0	1	1	0	0	1	1	1	Nonexpressed	Nonexpressed	0	0	1	1	0	0	1	1	1	Nonexpressed	Nonexpressed	0.01	0	1	1	0	0	1	1	1	Nonexpressed	Nonexpressed	0	0.01	1	0.781979	0	0	1	1	1	Nonexpressed	Nonexpressed	0.02	0	0.5	1	0	0	1	1	1	Nonexpressed	Nonexpressed	0	0.15	15	0.0134139	0	0	1	1	1	Nonexpressed	Nonexpressed	0	0.14	14	0.129265	0.02	0	0.5	1	1	Nonexpressed	Nonexpressed
Spim06g171520	-	Protein yippee	0	0	1	1	0	0	1	1	1	Nonexpressed	Nonexpressed	0	0	1	1	0	0	1	1	1	Nonexpressed	Nonexpressed	0	0	1	1	0	0	1	1	1	Nonexpressed	Nonexpressed	0	0	1	1	0	0	1	1	1	Nonexpressed	Nonexpressed	0	0	1	1	0	0	1	1	1	Nonexpressed	Nonexpressed	0	0	1	1	0	0	1	1	1	Nonexpressed	Nonexpressed	0	0	1	1	0	0.76	76	1	1	Nonexpressed	Nonexpressed	0	0.11	11	1	0	0	1	1	1	Nonexpressed	Nonexpressed
Spim06g171580	-	Unknown protein	0	0	1	1	0	0	1	1	1	Nonexpressed	Nonexpressed	0	0.14	14	1	0	1.15	115	1	1	Conserved	Conserved	0	0	1	1	0	0	1	1	1	Nonexpressed	Nonexpressed	0	0	1	1	0	0	1	1	1	Nonexpressed	Nonexpressed	0	0	1	1	0	0	1	1	1	Nonexpressed	Nonexpressed	0	0	1	1	0	0	1	1	1	Nonexpressed	Nonexpressed	0	0.23	23	1	0	0	1	1	1	Nonexpressed	Nonexpressed	0	0	1	1	0	0	1	1	1	Nonexpressed	Nonexpressed
Spim06g171710	-	Unknown protein	0	0	1	1	0	0	1	1	1	Nonexpressed	Nonexpressed	0	0	1	1	0.67	1.31	1.96	1	1	Conserved	Conserved	0	0	1	1	1.68	2.74	1.63	1	1	Conserved	Conserved	0	0	1	1	1.66	0.77	0.46	1	1	Conserved	Conserved	0	0	1	1	0	1.11	111	1	1	Conserved	Conserved	0	0	1	1	0	0	1	1	1	Nonexpressed	Nonexpressed	0.29	0.32	1.1	1	0.43	0	0.02	1	1	Nonexpressed	Nonexpressed	0	0	1	1	0	0	1	1	1	Nonexpressed	Nonexpressed
Spim06g172690	-	Elongator complex protein 2	0.73	0.69	0.95	0.932452	1.4	1.94	1.39	0.565094	1	Conserved	Conserved	0.73	0.98	1.34	0.571163	3.81	3.65	0.96	0.94881	1	Conserved	Conserved	0.73	0.11	0.15	0.0699377	2.16	2.25	1.04	0.942065	1	Conserved	Over-dominant	1.6	1.27	0.79	0.393176	4.2	5.39	1.28	0.469359	1	Conserved	Conserved	1.6	0.9	0.56	0.402205	4.57	3.58	0.78	0.904579	1	Conserved	Conserved	1.29	0.29	0.22	0.00166303	1.68	1.73	1.03	0.93437	1	Ambiguous	Conserved	1.7	0.67	0.39	0.168942	5.14	2.68	0.52	0.0511124	1	Conserved	Over-dominant	1.2	0.35	0.29	0.129375	2.8	3.49	1.25	0.590487	1	Conserved	Over-dominant
Spim06g172700	-	Protein kinase family protein	0	0.01	1	0.376816	0.01	0.02	2	1	1	Nonexpressed	Nonexpressed	0.02	0.02	1	0.990777	0.01	0.01	1	1	1	Nonexpressed	Nonexpressed	0	0	1	1	0	0	1	1	1	Nonexpressed	Nonexpressed	0	0	1	1	0	0	1	1	1	Nonexpressed	Nonexpressed	0	0	1	1	0	0	1	1	1	Nonexpressed	Nonexpressed	0	0	1	1	0	0	1	1	1	Nonexpressed	Nonexpressed	0	0.17	17	5.24e-06	0	0	1	1	1	Nonexpressed	Nonexpressed	0	0.08	8	0.0317458	0.01	0.01	1	1	1	Nonexpressed	Nonexpressed
Spim06g172790	-	Enzymatic polyprotein	0	0	1	1	0	0	1	1	1	Nonexpressed	Nonexpressed	0	0	1	1	0	0	1	1	1	Nonexpressed	Nonexpressed	0	0	1	1	0	0	1	1	1	Nonexpressed	Nonexpressed	0	0	1	1	0	0	1	1	1	Nonexpressed	Nonexpressed	0	0	1	1	0	0	1	1	1	Nonexpressed	Nonexpressed	0	0	1	1	0	0	1	1	1	Nonexpressed	Nonexpressed	0	0	1	1	0	0	1	1	1	Nonexpressed	Nonexpressed	0	0.2	20	1	0	0	1	1	1	Nonexpressed	Nonexpressed
Spim06g172810	-	NB-ARC domain-containing protein	3.74	3.73	1	0.963786	28.67	14.37	0.5	0.643123	1	Conserved	Conserved	1.65	1.77	1.07	0.985529	3.12	11.91	3.82	0.282025	1	Conserved	Conserved	0.37	0.31	0.84	1	4.16	1.32	0.32	1	1	Conserved	Conserved	3.65	8.23	2.25	0.256723	10.89	10.39	0.95	0.931426	1	Conserved	Conserved	0.28	0.16	0.57	0.959986	2.22	0	0	1	1	Conserved	Conserved	0	0	1	1	0	0	1	1	1	Nonexpressed	Nonexpressed	0	0.87	87	1	0	0	1	1	1	Nonexpressed	Nonexpressed	0	0.85	85	1	0	0	1	1	1	Nonexpressed	Nonexpressed
Spim06g172880	Solyc06g008780	Transport inhibitor response 1	0.13	8.26	63.54	1.11e-39	0.37	11.32	30.59	1.55e-15	1	Cis	Additive	0.14	13.74	98.14	0.000963976	0.32	17.63	55.09	5.63e-19	1	Cis	P2-dominant	0.05	2.95	59	1.83e-11	0.41	9.86	24.05	6.39e-14	1	Cis	P2-dominant	0.06	6.87	114.5	1.9e-21	0.49	15.09	30.8	3.93e-19	1	Cis	P2-dominant	0.17	19.01	111.82	1.17e-42	1.29	41.41	32.1	1.54e-31	1	Cis	P2-dominant	0.07	2.21	31.57	5.8e-07	0.32	3.92	12.25	0.000209869	1	Cis	Conserved	0.05	4.42	88.4	2.36e-11	0.41	6.81	16.61	1.53e-09	1	Cis	P2-dominant	0.04	4.22	105.5	3e-08	0.72	11.57	16.07	5.01e-16	1	Cis	Over-dominant
Spim06g173080	Solyc06g008667	Major pollen allergen Ole e 6	0.35	0.53	1.51	0.793026	0	1.85	185	1	1	Conserved	Conserved	0.29	0.2	0.69	0.914587	0	0	1	1	1	Nonexpressed	Nonexpressed	0	0	1	1	0	0	1	1	1	Nonexpressed	Nonexpressed	0	0	1	1	0	0	1	1	1	Nonexpressed	Nonexpressed	0.82	1.44	1.76	0.779921	219.53	218.23	0.99	1	1	Conserved	Conserved	3.31	32.56	9.84	9.72e-05	1338.07	1674.14	1.25	0.36216	0.000269025	Trans	Over-dominant	0	72.76	7276	3.61e-10	347.8	374.49	1.08	0.95286	5.73e-18	Trans	Conserved	0.43	33.34	77.53	1.74e-06	342.9	433	1.26	0.581188	9.57e-07	Trans	Over-dominant
Spim06g173450	-	Unknown protein	0	0	1	1	0	0	1	1	1	Nonexpressed	Nonexpressed	0	0	1	1	0	0	1	1	1	Nonexpressed	Nonexpressed	0	0	1	1	0	0	1	1	1	Nonexpressed	Nonexpressed	0	0	1	1	0	0	1	1	1	Nonexpressed	Nonexpressed	0	0	1	1	0	0	1	1	1	Nonexpressed	Nonexpressed	0	0	1	1	0	0	1	1	1	Nonexpressed	Nonexpressed	0	0.26	26	0.107676	0	0	1	1	1	Nonexpressed	Nonexpressed	0	0.32	32	1	0	0	1	1	1	Nonexpressed	Nonexpressed
Spim06g173530	-	Pectinesterase	0	0	1	1	0	0	1	1	1	Nonexpressed	Nonexpressed	0	0	1	1	0	0	1	1	1	Nonexpressed	Nonexpressed	0	0	1	1	0	0	1	1	1	Nonexpressed	Nonexpressed	0	0	1	1	0	0	1	1	1	Nonexpressed	Nonexpressed	0	0	1	1	0	0	1	1	1	Nonexpressed	Nonexpressed	0	0	1	1	0	0	1	1	1	Nonexpressed	Nonexpressed	0	0.18	18	0.0102202	0	0	1	1	1	Nonexpressed	Nonexpressed	0	0.02	2	1	0	0	1	1	1	Nonexpressed	Nonexpressed
Spim06g173590	-	F-box family protein	0	0	1	1	0	0	1	1	1	Nonexpressed	Nonexpressed	0	0	1	1	0	0	1	1	1	Nonexpressed	Nonexpressed	0	0	1	1	0	0	1	1	1	Nonexpressed	Nonexpressed	0	0	1	1	0	0	1	1	1	Nonexpressed	Nonexpressed	0.01	0	1	0.916687	0	0	1	1	1	Nonexpressed	Nonexpressed	0.01	0	1	1	0	0	1	1	1	Nonexpressed	Nonexpressed	0.01	0.11	11	0.274617	0	0	1	1	1	Nonexpressed	Nonexpressed	0	0.12	12	1	0	0	1	1	1	Nonexpressed	Nonexpressed
Spim06g173630	-	F-box domain-containing protein	0	0	1	1	0	0	1	1	1	Nonexpressed	Nonexpressed	0	0	1	1	0	0	1	1	1	Nonexpressed	Nonexpressed	0	0.07	7	1	0	0	1	1	1	Nonexpressed	Nonexpressed	0	0	1	1	0	0	1	1	1	Nonexpressed	Nonexpressed	0	0	1	1	0	0	1	1	1	Nonexpressed	Nonexpressed	0	0	1	1	0	0	1	1	1	Nonexpressed	Nonexpressed	0	0.51	51	0.0987024	0	0	1	1	1	Nonexpressed	Nonexpressed	0	0.05	5	1	0	0	1	1	1	Nonexpressed	Nonexpressed
Spim06g173760	-	Transcription factor	0	0	1	1	0	0	1	1	1	Nonexpressed	Nonexpressed	0	0	1	1	0	0	1	1	1	Nonexpressed	Nonexpressed	0	0	1	1	0	0	1	1	1	Nonexpressed	Nonexpressed	0	0	1	1	0	0	1	1	1	Nonexpressed	Nonexpressed	0	0	1	1	0	0	1	1	1	Nonexpressed	Nonexpressed	0	0	1	1	0	0	1	1	1	Nonexpressed	Nonexpressed	0	0	1	1	0	0	1	1	1	Nonexpressed	Nonexpressed	0	0	1	1	0	0	1	1	1	Nonexpressed	Nonexpressed
Spim06g174240	Solyc06g009890	Unknown protein	0	0	1	1	0	0	1	1	1	Nonexpressed	Nonexpressed	0	0.01	1	0.596065	0.02	0.01	0.5	1	1	Nonexpressed	Nonexpressed	0	0	1	1	0.04	0	0.25	1	1	Nonexpressed	Nonexpressed	0	0	1	1	0	0	1	1	1	Nonexpressed	Nonexpressed	0	0	1	0.916687	0	0	1	1	1	Nonexpressed	Nonexpressed	0.01	0	1	1	0.02	0	0.5	1	1	Nonexpressed	Nonexpressed	0	0.24	24	7.91e-05	0	0.01	1	1	1	Nonexpressed	Nonexpressed	0	0.14	14	0.0126848	0.01	0.01	1	1	1	Nonexpressed	Nonexpressed
Spim06g174280	-	RNA-directed DNA polymerase (reverse transcriptase)-related family protein	0	0	1	1	0	0	1	1	1	Nonexpressed	Nonexpressed	0	0	1	1	0	0	1	1	1	Nonexpressed	Nonexpressed	0	0	1	1	0	0	1	1	1	Nonexpressed	Nonexpressed	0	0	1	1	0	0	1	1	1	Nonexpressed	Nonexpressed	0	0	1	1	0	0	1	1	1	Nonexpressed	Nonexpressed	0	0	1	1	0	0	1	1	1	Nonexpressed	Nonexpressed	0	0.75	75	1	0	0	1	1	1	Nonexpressed	Nonexpressed	0	0	1	1	0	0	1	1	1	Nonexpressed	Nonexpressed
Spim06g174420	-	Protein transport protein Sec61 subunit beta	61.49	85.99	1.4	0.125929	42.17	32.69	0.78	0.838771	1	Conserved	Conserved	77.6	100.85	1.3	0.53094	54.03	33.75	0.62	0.747849	0.351126	Conserved	Conserved	770.77	449.52	0.58	1.43e-07	471.12	775.04	1.65	0.848362	1.9e-34	Conserved	Conserved	161.42	184.12	1.14	0.403818	102.7	109.54	1.07	0.860834	1	Conserved	Conserved	573.26	307.67	0.54	0.000390999	162.04	182.74	1.13	0.998804	6.79e-07	Conserved	Conserved	96.7	136.83	1.41	0.20632	80.45	79.38	0.99	0.978918	1	Conserved	Conserved	327.02	68.16	0.21	0.00101338	71.43	68.58	0.96	0.939477	6.13e-11	Trans	P2-dominant	96.21	94	0.98	0.500098	57.14	67.2	1.18	0.740304	1	Conserved	Conserved
Spim06g174430	-	SWIM-type domain-containing protein	0	0	1	1	0.03	0	0.33	1	1	Nonexpressed	Nonexpressed	0.01	0	1	1	0	0	1	1	1	Nonexpressed	Nonexpressed	2.22	0.05	0.02	1.95e-08	2.47	0.17	0.07	8.89e-06	1	Cis	P1-dominant	1.55	0	0.01	3.2e-09	0.66	0	0.02	0.00448893	1	Cis	Conserved	1.4	0	0.01	3.33e-08	0.75	0	0.01	0.0252436	1	Cis	Conserved	3.25	0.4	0.12	0.000311054	10.4	2.01	0.19	3.31e-08	1	Cis	P1-dominant	0.92	0.2	0.22	0.0196555	5.89	0.76	0.13	9.87e-11	1	Cis	Over-dominant	7.02	0.95	0.14	1.3e-11	3.75	1.97	0.53	0.0808067	1	Ambiguous	P1-dominant
Spim06g174490	-	Circumsporozoite protein	0	0	1	1	0	0	1	1	1	Nonexpressed	Nonexpressed	0	0	1	1	0	0	1	1	1	Nonexpressed	Nonexpressed	0	0	1	1	0	0	1	1	1	Nonexpressed	Nonexpressed	0	0	1	1	0	0	1	1	1	Nonexpressed	Nonexpressed	0	0	1	1	0	0	1	1	1	Nonexpressed	Nonexpressed	0	0	1	1	0	0	1	1	1	Nonexpressed	Nonexpressed	0	0.6	60	1	0	0	1	1	1	Nonexpressed	Nonexpressed	0	0.11	11	1	0	0	1	1	1	Nonexpressed	Nonexpressed
Spim06g174510	-	UDP-xylose transporter 1	0	0	1	1	0	0	1	1	1	Nonexpressed	Nonexpressed	0	0.02	2	1	0	0	1	1	1	Nonexpressed	Nonexpressed	0	0.03	3	1	0.09	0	0.11	1	1	Nonexpressed	Nonexpressed	0	0	1	1	0	0	1	1	1	Nonexpressed	Nonexpressed	0	0	1	1	0	0	1	1	1	Nonexpressed	Nonexpressed	0	0	1	1	0	0	1	1	1	Nonexpressed	Nonexpressed	0	0.2	20	1	0	0	1	1	1	Nonexpressed	Nonexpressed	0	0.13	13	1	0	0	1	1	1	Nonexpressed	Nonexpressed
Spim06g174640	-	Unknown protein	0	0	1	1	0	0	1	1	1	Nonexpressed	Nonexpressed	0	0	1	1	0	0	1	1	1	Nonexpressed	Nonexpressed	0	0	1	1	0	0	1	1	1	Nonexpressed	Nonexpressed	0	0	1	1	0	0	1	1	1	Nonexpressed	Nonexpressed	0	0	1	0.873356	0	0.03	3	1	1	Nonexpressed	Nonexpressed	0	0	1	1	0	0	1	1	1	Nonexpressed	Nonexpressed	0	0.18	18	0.00110619	0	0	1	1	1	Nonexpressed	Nonexpressed	0	0.1	10	0.142343	0	0	1	1	1	Nonexpressed	Nonexpressed
Spim06g174650	-	Ulp1 protease family, C-terminal catalytic domain containing protein	0	0	1	1	0	0	1	1	1	Nonexpressed	Nonexpressed	0	0	1	1	0	0	1	1	1	Nonexpressed	Nonexpressed	0	0	1	1	0	0	1	1	1	Nonexpressed	Nonexpressed	0	0	1	1	0	0	1	1	1	Nonexpressed	Nonexpressed	0	0	1	1	0	0	1	1	1	Nonexpressed	Nonexpressed	0	0	1	1	0	0	1	1	1	Nonexpressed	Nonexpressed	0	0.74	74	1	0	0	1	1	1	Nonexpressed	Nonexpressed	0	0	1	1	0	0	1	1	1	Nonexpressed	Nonexpressed
Spim06g174660	-	Ulp1 protease family, C-terminal catalytic domain containing protein	0	0	1	1	0	0	1	1	1	Nonexpressed	Nonexpressed	0	0	1	1	0	0	1	1	1	Nonexpressed	Nonexpressed	0	0	1	1	0	0	1	1	1	Nonexpressed	Nonexpressed	0	0	1	1	0	0	1	1	1	Nonexpressed	Nonexpressed	0	0	1	1	0	0	1	1	1	Nonexpressed	Nonexpressed	0	0	1	1	0	0	1	1	1	Nonexpressed	Nonexpressed	0	0.35	35	1	0	0	1	1	1	Nonexpressed	Nonexpressed	0	0	1	1	0	0	1	1	1	Nonexpressed	Nonexpressed
Spim06g174920	-	SWIM-type domain-containing protein	0	0	1	1	0	0	1	1	1	Nonexpressed	Nonexpressed	0	0	1	1	0	0	1	1	1	Nonexpressed	Nonexpressed	0	0	1	1	0	0	1	1	1	Nonexpressed	Nonexpressed	0.01	0	1	1	0	0	1	1	1	Nonexpressed	Nonexpressed	0	0	1	1	0	0	1	1	1	Nonexpressed	Nonexpressed	0	0	1	1	0	0	1	1	1	Nonexpressed	Nonexpressed	0	0.41	41	0.0135447	0	0	1	1	1	Nonexpressed	Nonexpressed	0.02	0.2	10	1	0	0	1	1	1	Nonexpressed	Nonexpressed
Spim06g175010	-	Pre-mRNA-splicing factor SLU7	0	0	1	1	0	0	1	1	1	Nonexpressed	Nonexpressed	0	0	1	1	0	0	1	1	1	Nonexpressed	Nonexpressed	0	0	1	1	0	0	1	1	1	Nonexpressed	Nonexpressed	0	0	1	1	0	0	1	1	1	Nonexpressed	Nonexpressed	0	0	1	1	0	0	1	1	1	Nonexpressed	Nonexpressed	0	0	1	1	0	0	1	1	1	Nonexpressed	Nonexpressed	0	0.19	19	0.0029948	0	0	1	1	1	Nonexpressed	Nonexpressed	0	0.09	9	0.166979	0	0	1	1	1	Nonexpressed	Nonexpressed
Spim06g175110	-	Reverse transcriptase domain-containing protein	0	0	1	1	0	0	1	1	1	Nonexpressed	Nonexpressed	0	0	1	1	0	0	1	1	1	Nonexpressed	Nonexpressed	0.05	0	0.2	1	0	0	1	1	1	Nonexpressed	Nonexpressed	0	0	1	1	0	0	1	1	1	Nonexpressed	Nonexpressed	0	0	1	1	0	0	1	1	1	Nonexpressed	Nonexpressed	0	0	1	1	0	0	1	1	1	Nonexpressed	Nonexpressed	0.05	3.16	63.2	0.000299966	0	0	1	1	1	Ambiguous	Conserved	0	1.07	107	0.0881646	0	0	1	1	1	Conserved	#DIV/0!
Spim06g175130	Solyc06g011664	Regulator of rDNA transcription protein 15	0	0	1	1	0	0	1	1	1	Nonexpressed	Nonexpressed	0	0	1	1	0	0	1	1	1	Nonexpressed	Nonexpressed	0	0	1	1	0	0	1	1	1	Nonexpressed	Nonexpressed	0	0	1	1	0	0	1	1	1	Nonexpressed	Nonexpressed	0	0	1	1	0	0	1	1	1	Nonexpressed	Nonexpressed	0	0	1	1	0	0	1	1	1	Nonexpressed	Nonexpressed	0	0	1	1	0	0	1	1	1	Nonexpressed	Nonexpressed	0	0	1	1	0	0	1	1	1	Nonexpressed	Nonexpressed
Spim06g175150	-	Unknown protein	0	0	1	1	0	0	1	1	1	Nonexpressed	Nonexpressed	0	0	1	1	0	0	1	1	1	Nonexpressed	Nonexpressed	0	0	1	1	0	0	1	1	1	Nonexpressed	Nonexpressed	0	0	1	1	0	0	1	1	1	Nonexpressed	Nonexpressed	0	0	1	1	0	0	1	1	1	Nonexpressed	Nonexpressed	0	0	1	1	0	0	1	1	1	Nonexpressed	Nonexpressed	0	0.16	16	0.000172481	0	0	1	1	1	Nonexpressed	Nonexpressed	0	0.17	17	0.145382	0	0	1	1	1	Nonexpressed	Nonexpressed
Spim06g175160	-	Unknown protein	0	0	1	1	0	0	1	1	1	Nonexpressed	Nonexpressed	0	0	1	1	0	0	1	1	1	Nonexpressed	Nonexpressed	0	0	1	1	0	0	1	1	1	Nonexpressed	Nonexpressed	0	0	1	1	0	0	1	1	1	Nonexpressed	Nonexpressed	0	0	1	1	0	0	1	1	1	Nonexpressed	Nonexpressed	0	0	1	1	0	0	1	1	1	Nonexpressed	Nonexpressed	0	0.33	33	0.0554178	0	0	1	1	1	Nonexpressed	Nonexpressed	0.02	0.14	7	1	0	0	1	1	1	Nonexpressed	Nonexpressed
Spim06g175360	-	Unknown protein	0	0	1	1	0	0	1	1	1	Nonexpressed	Nonexpressed	0	0	1	1	0	0	1	1	1	Nonexpressed	Nonexpressed	0	0	1	1	0	0	1	1	1	Nonexpressed	Nonexpressed	0	0	1	1	0	0	1	1	1	Nonexpressed	Nonexpressed	0	0	1	1	0	0	1	1	1	Nonexpressed	Nonexpressed	0	0	1	1	0	0	1	1	1	Nonexpressed	Nonexpressed	0	0.13	13	1	0	0	1	1	1	Nonexpressed	Nonexpressed	0	0	1	1	0	0	1	1	1	Nonexpressed	Nonexpressed
Spim06g175380	-	Regulator of rDNA transcription protein 15	0	0	1	1	0	0	1	1	1	Nonexpressed	Nonexpressed	0	0	1	1	0	0	1	1	1	Nonexpressed	Nonexpressed	0	0	1	1	6.54	0	0	1	1	Conserved	Conserved	0	0	1	1	0	0	1	1	1	Nonexpressed	Nonexpressed	0	0	1	1	1.11	0	0.01	1	1	Conserved	Conserved	0	0	1	1	0.68	0	0.01	1	1	Nonexpressed	Nonexpressed	0	2.11	211	0.129055	1.83	0	0.01	1	1	Conserved	Conserved	0	0.99	99	1	0	0	1	1	1	Nonexpressed	Nonexpressed
Spim06g175460	-	Atp synthase subunit beta	0	0	1	1	0	0	1	1	1	Nonexpressed	Nonexpressed	0	0	1	1	0	0	1	1	1	Nonexpressed	Nonexpressed	0	0	1	1	0	0	1	1	1	Nonexpressed	Nonexpressed	0	0	1	1	0	0	1	1	1	Nonexpressed	Nonexpressed	0	0	1	1	0	0	1	1	1	Nonexpressed	Nonexpressed	0	0	1	1	0	0	1	1	1	Nonexpressed	Nonexpressed	0	0	1	1	0	0	1	1	1	Nonexpressed	Nonexpressed	0	0	1	1	0	0	1	1	1	Nonexpressed	Nonexpressed
Spim06g175470	-	C2H2-type domain-containing protein	0	0	1	1	0	0	1	1	1	Nonexpressed	Nonexpressed	0	0	1	1	0	0	1	1	1	Nonexpressed	Nonexpressed	0	0	1	1	0	0	1	1	1	Nonexpressed	Nonexpressed	0	0	1	1	0	0	1	1	1	Nonexpressed	Nonexpressed	0	0	1	1	0	0	1	1	1	Nonexpressed	Nonexpressed	0	0	1	1	0	0	1	1	1	Nonexpressed	Nonexpressed	0	0.75	75	1	0	0	1	1	1	Nonexpressed	Nonexpressed	0	0.26	26	1	0	0	1	1	1	Nonexpressed	Nonexpressed
Spim06g175480	-	Protein TAR1	0	0	1	1	0	0	1	1	1	Nonexpressed	Nonexpressed	0	0	1	1	0	0	1	1	1	Nonexpressed	Nonexpressed	0	0	1	1	0	0	1	1	1	Nonexpressed	Nonexpressed	0	0	1	1	0	0	1	1	1	Nonexpressed	Nonexpressed	0	0	1	1	0	0	1	1	1	Nonexpressed	Nonexpressed	0	0	1	1	0	0	1	1	1	Nonexpressed	Nonexpressed	0	0.14	14	1	0	0	1	1	1	Nonexpressed	Nonexpressed	0	0.2	20	1	0	0	1	1	1	Nonexpressed	Nonexpressed
Spim06g175550	-	Reverse transcriptase domain-containing protein	0	0	1	1	0	0	1	1	1	Nonexpressed	Nonexpressed	0	0	1	1	0	0	1	1	1	Nonexpressed	Nonexpressed	0	0	1	1	0	0	1	1	1	Nonexpressed	Nonexpressed	0	0	1	1	0	0	1	1	1	Nonexpressed	Nonexpressed	0	0	1	1	0	0	1	1	1	Nonexpressed	Nonexpressed	0	0	1	1	0	0	1	1	1	Nonexpressed	Nonexpressed	0	0	1	1	0	0	1	1	1	Nonexpressed	Nonexpressed	0	0.06	6	1	0	0	1	1	1	Nonexpressed	Nonexpressed
Spim06g175560	-	Unknown protein	0	0	1	1	0	0	1	1	1	Nonexpressed	Nonexpressed	0	0	1	1	0	0	1	1	1	Nonexpressed	Nonexpressed	0	0	1	1	0	0	1	1	1	Nonexpressed	Nonexpressed	0	0	1	1	0	0	1	1	1	Nonexpressed	Nonexpressed	0	0	1	1	0	0	1	1	1	Nonexpressed	Nonexpressed	0	0	1	1	0	0	1	1	1	Nonexpressed	Nonexpressed	0	2.39	239	0.120171	0	0	1	1	1	Conserved	#DIV/0!	0	1.02	102	1	0	0	1	1	1	Conserved	#DIV/0!
Spim06g175580	-	Regulator of rDNA transcription protein 15	0	0	1	1	0	0	1	1	1	Nonexpressed	Nonexpressed	0	0	1	1	0	0	1	1	1	Nonexpressed	Nonexpressed	0	0	1	1	0	0	1	1	1	Nonexpressed	Nonexpressed	0	0	1	1	0	0	1	1	1	Nonexpressed	Nonexpressed	0	0	1	1	0	0	1	1	1	Nonexpressed	Nonexpressed	0	0	1	1	0	0	1	1	1	Nonexpressed	Nonexpressed	0	0.6	60	1	0	0	1	1	1	Nonexpressed	Nonexpressed	0	0	1	1	0	0	1	1	1	Nonexpressed	Nonexpressed
Spim06g175600	-	Unknown protein	0	0	1	1	0	0	1	1	1	Nonexpressed	Nonexpressed	0	0	1	1	0	0	1	1	1	Nonexpressed	Nonexpressed	0	0	1	1	0	0	1	1	1	Nonexpressed	Nonexpressed	0	0	1	1	0	0	1	1	1	Nonexpressed	Nonexpressed	0	0	1	1	0	0	1	1	1	Nonexpressed	Nonexpressed	0	0	1	1	0	0	1	1	1	Nonexpressed	Nonexpressed	0.01	0.21	21	0.0112013	0	0	1	1	1	Nonexpressed	Nonexpressed	0	0.15	15	0.0899629	0	0	1	1	1	Nonexpressed	Nonexpressed
Spim06g175670	-	Reverse transcriptase domain-containing protein	0	0	1	1	0	0	1	1	1	Nonexpressed	Nonexpressed	0	0	1	1	0	0	1	1	1	Nonexpressed	Nonexpressed	0	0	1	1	0	0	1	1	1	Nonexpressed	Nonexpressed	0	0	1	1	0	0	1	1	1	Nonexpressed	Nonexpressed	0	0	1	1	0	0	1	1	1	Nonexpressed	Nonexpressed	0	0	1	1	1.73	0	0.01	1	1	Conserved	Conserved	0	1.57	157	0.0658423	0	0	1	1	1	Conserved	#DIV/0!	0	0.58	58	1	0	0	1	1	1	Nonexpressed	Nonexpressed
Spim06g175680	-	Unknown protein	0	0	1	1	0	0	1	1	1	Nonexpressed	Nonexpressed	0	0	1	1	0	0	1	1	1	Nonexpressed	Nonexpressed	0	0	1	1	0	0	1	1	1	Nonexpressed	Nonexpressed	0	0	1	1	0	0	1	1	1	Nonexpressed	Nonexpressed	0	0	1	1	0	0	1	1	1	Nonexpressed	Nonexpressed	0	0	1	1	0	0	1	1	1	Nonexpressed	Nonexpressed	0	0	1	1	0	0	1	1	1	Nonexpressed	Nonexpressed	0	0.53	53	1	0	0	1	1	1	Nonexpressed	Nonexpressed
Spim06g175730	-	ULP_PROTEASE domain-containing protein	0	0	1	1	0	0	1	1	1	Nonexpressed	Nonexpressed	0	0	1	1	0.02	0	0.5	1	1	Nonexpressed	Nonexpressed	0	0	1	1	0	0.02	2	1	1	Nonexpressed	Nonexpressed	0	0	1	1	0	0	1	1	1	Nonexpressed	Nonexpressed	0	0	1	1	0	0	1	1	1	Nonexpressed	Nonexpressed	0	0	1	1	0	0	1	1	1	Nonexpressed	Nonexpressed	0	0.09	9	0.166399	0	0	1	1	1	Nonexpressed	Nonexpressed	0	0.13	13	0.177317	0	0	1	1	1	Nonexpressed	Nonexpressed
Spim06g175770	-	Unknown protein	0	0	1	1	0	0	1	1	1	Nonexpressed	Nonexpressed	0	0.14	14	0.348688	0	0	1	1	1	Nonexpressed	Nonexpressed	0	0.07	7	1	0	0	1	1	1	Nonexpressed	Nonexpressed	0	0.03	3	1	0	0	1	1	1	Nonexpressed	Nonexpressed	0	0.09	9	0.653425	0	0.1	10	1	1	Nonexpressed	Nonexpressed	0.04	0.07	1.75	1	0	0	1	1	1	Nonexpressed	Nonexpressed	0	0.08	8	1	0.07	0	0.14	1	1	Nonexpressed	Nonexpressed	0	0.28	28	1	0	0	1	1	1	Nonexpressed	Nonexpressed
Spim06g175790	-	Regulator of rDNA transcription protein 15	0	0	1	1	0	0	1	1	1	Nonexpressed	Nonexpressed	0	0	1	1	0	0	1	1	1	Nonexpressed	Nonexpressed	0	0	1	1	0	0	1	1	1	Nonexpressed	Nonexpressed	0	0	1	1	0	0	1	1	1	Nonexpressed	Nonexpressed	0	0	1	1	0	0	1	1	1	Nonexpressed	Nonexpressed	0	0	1	1	0	0	1	1	1	Nonexpressed	Nonexpressed	0	0.21	21	1	0	0	1	1	1	Nonexpressed	Nonexpressed	0	0	1	1	0	0	1	1	1	Nonexpressed	Nonexpressed
Spim06g175830	-	Unknown protein	0.08	0.08	1	0.958681	0.12	0.12	1	0.997421	1	Nonexpressed	Nonexpressed	0.04	0.05	1.25	0.872858	0.05	0.04	0.8	0.98966	1	Nonexpressed	Nonexpressed	0.01	0.01	1	1	0.03	0.04	1.33	0.934055	1	Nonexpressed	Nonexpressed	0.04	0.01	0.25	0.279745	0.08	0.06	0.75	0.898595	1	Nonexpressed	Nonexpressed	0.02	0.02	1	0.996712	0.03	0.01	0.33	1	1	Nonexpressed	Nonexpressed	0.01	0.01	1	1	0	0	1	1	1	Nonexpressed	Nonexpressed	0.01	0.12	12	0.0166512	0.07	0	0.14	0.217639	1	Nonexpressed	Nonexpressed	0.03	0.14	4.67	0.169972	0	0.02	2	1	1	Nonexpressed	Nonexpressed
Spim06g175840	-	Unknown protein	0	0	1	1	0	0	1	1	1	Nonexpressed	Nonexpressed	0.09	0	0.11	1	0	0	1	1	1	Nonexpressed	Nonexpressed	0	0	1	1	0.28	0.13	0.46	1	1	Nonexpressed	Nonexpressed	0.03	0.05	1.67	1	0.82	0	0.01	1	1	Nonexpressed	Nonexpressed	0.07	0	0.14	0.873356	0.18	0	0.06	1	1	Nonexpressed	Nonexpressed	0	0	1	1	0	0	1	1	1	Nonexpressed	Nonexpressed	0	0.41	41	1	0	0	1	1	1	Nonexpressed	Nonexpressed	0	0.24	24	1	0	0	1	1	1	Nonexpressed	Nonexpressed
Spim06g175890	-	CCHC-type domain-containing protein	0	0	1	1	0	0	1	1	1	Nonexpressed	Nonexpressed	0	0	1	1	0	0	1	1	1	Nonexpressed	Nonexpressed	0	0	1	1	0	0	1	1	1	Nonexpressed	Nonexpressed	0	0	1	1	0	0	1	1	1	Nonexpressed	Nonexpressed	0	0	1	1	0	0	1	1	1	Nonexpressed	Nonexpressed	0	0	1	1	0	0	1	1	1	Nonexpressed	Nonexpressed	0	0.4	40	1	0	0	1	1	1	Nonexpressed	Nonexpressed	0	0.07	7	1	0	0	1	1	1	Nonexpressed	Nonexpressed
Spim06g175910	-	Unknown protein	0	0	1	1	0	0	1	1	1	Nonexpressed	Nonexpressed	0	0	1	1	0	0	1	1	1	Nonexpressed	Nonexpressed	0	0	1	1	0	0	1	1	1	Nonexpressed	Nonexpressed	0	0	1	1	0	0	1	1	1	Nonexpressed	Nonexpressed	0	0	1	1	0	0	1	1	1	Nonexpressed	Nonexpressed	0	0	1	1	0	0	1	1	1	Nonexpressed	Nonexpressed	0	0.96	96	1	0	0	1	1	1	Nonexpressed	Nonexpressed	0	0	1	1	0	0	1	1	1	Nonexpressed	Nonexpressed
Spim06g175990	-	Unknown protein	0	0	1	1	0	0	1	1	1	Nonexpressed	Nonexpressed	0	0	1	1	0	0	1	1	1	Nonexpressed	Nonexpressed	0	0	1	1	0	0	1	1	1	Nonexpressed	Nonexpressed	0	0	1	1	0	0	1	1	1	Nonexpressed	Nonexpressed	0	0	1	1	0	0	1	1	1	Nonexpressed	Nonexpressed	0	0	1	1	0	0	1	1	1	Nonexpressed	Nonexpressed	0	0.19	19	1	0	0	1	1	1	Nonexpressed	Nonexpressed	0	0.04	4	1	0	0	1	1	1	Nonexpressed	Nonexpressed
Spim06g176010	-	Unknown protein	0	0	1	1	0	0	1	1	1	Nonexpressed	Nonexpressed	0	0	1	1	0	0	1	1	1	Nonexpressed	Nonexpressed	0	0	1	1	0	0	1	1	1	Nonexpressed	Nonexpressed	0	0	1	1	0	0	1	1	1	Nonexpressed	Nonexpressed	0	0	1	1	0	0	1	1	1	Nonexpressed	Nonexpressed	0	0	1	1	0	0	1	1	1	Nonexpressed	Nonexpressed	0	0	1	1	0	0	1	1	1	Nonexpressed	Nonexpressed	0	0	1	1	0	0	1	1	1	Nonexpressed	Nonexpressed
Spim06g176030	-	Protein Ycf2	0	0	1	1	0	0	1	1	1	Nonexpressed	Nonexpressed	0	0	1	1	0	0	1	1	1	Nonexpressed	Nonexpressed	0	0	1	1	0	0	1	1	1	Nonexpressed	Nonexpressed	0	0	1	1	0	0	1	1	1	Nonexpressed	Nonexpressed	0	0	1	1	0	0	1	1	1	Nonexpressed	Nonexpressed	0	0	1	1	0	0	1	1	1	Nonexpressed	Nonexpressed	0	0.24	24	1	0	0	1	1	1	Nonexpressed	Nonexpressed	0	0.29	29	1	0	0	1	1	1	Nonexpressed	Nonexpressed
Spim06g176130	-	Unknown protein	0	0	1	1	0	0	1	1	1	Nonexpressed	Nonexpressed	0	0	1	1	0	0	1	1	1	Nonexpressed	Nonexpressed	0	0	1	1	0	0	1	1	1	Nonexpressed	Nonexpressed	0	0	1	1	0	0	1	1	1	Nonexpressed	Nonexpressed	0.19	0	0.05	0.873356	0	0	1	1	1	Nonexpressed	Nonexpressed	0	0	1	1	0	0	1	1	1	Nonexpressed	Nonexpressed	0	0.68	68	1	0	0	1	1	1	Nonexpressed	Nonexpressed	0	0.41	41	1	0	0	1	1	1	Nonexpressed	Nonexpressed
Spim06g176180	-	MADS-box domain-containing protein	0	0	1	1	0	0	1	1	1	Nonexpressed	Nonexpressed	0	0	1	1	0	0	1	1	1	Nonexpressed	Nonexpressed	0	0	1	1	0	0	1	1	1	Nonexpressed	Nonexpressed	0	0	1	1	0	0	1	1	1	Nonexpressed	Nonexpressed	0	0	1	1	0	0	1	1	1	Nonexpressed	Nonexpressed	0.04	0	0.25	1	0	0	1	1	1	Nonexpressed	Nonexpressed	0	0.1	10	1	0	0	1	1	1	Nonexpressed	Nonexpressed	0	0.08	8	1	0	0	1	1	1	Nonexpressed	Nonexpressed
Spim06g176190	-	Unknown protein	0	0	1	1	0	0	1	1	1	Nonexpressed	Nonexpressed	0	0	1	1	0.07	0	0.14	1	1	Nonexpressed	Nonexpressed	0	0	1	1	0	0	1	1	1	Nonexpressed	Nonexpressed	0.02	0	0.5	1	0	0	1	1	1	Nonexpressed	Nonexpressed	0	0	1	1	0	0	1	1	1	Nonexpressed	Nonexpressed	0.02	0	0.5	1	0.06	0	0.17	1	1	Nonexpressed	Nonexpressed	0	0.18	18	1	0	0	1	1	1	Nonexpressed	Nonexpressed	0	0.05	5	1	0	0	1	1	1	Nonexpressed	Nonexpressed
Spim06g176230	-	Unknown protein	0	0	1	1	0	0	1	1	1	Nonexpressed	Nonexpressed	0	0	1	1	0	0	1	1	1	Nonexpressed	Nonexpressed	0	0.15	15	1	0	0	1	1	1	Nonexpressed	Nonexpressed	0	0	1	1	0	0	1	1	1	Nonexpressed	Nonexpressed	0	0	1	1	0	0	1	1	1	Nonexpressed	Nonexpressed	0	0	1	1	0	0	1	1	1	Nonexpressed	Nonexpressed	0	1.25	125	0.208382	0	0	1	1	1	Conserved	#DIV/0!	0	0.14	14	1	0	0	1	1	1	Nonexpressed	Nonexpressed
Spim06g176250	Solyc06g019140	Unknown protein	0	0	1	1	0	0	1	1	1	Nonexpressed	Nonexpressed	0	0	1	1	0	0	1	1	1	Nonexpressed	Nonexpressed	0	0	1	1	0	0	1	1	1	Nonexpressed	Nonexpressed	0	0	1	1	0	0	1	1	1	Nonexpressed	Nonexpressed	0	0	1	1	0	0	1	1	1	Nonexpressed	Nonexpressed	0	0	1	1	0	0	1	1	1	Nonexpressed	Nonexpressed	0	0.57	57	0.145969	0	0	1	1	1	Nonexpressed	Nonexpressed	0	0.35	35	1	0	0	1	1	1	Nonexpressed	Nonexpressed
Spim06g176260	Solyc06g019140	S-antigen protein	0	0	1	1	0	0	1	1	1	Nonexpressed	Nonexpressed	0	0	1	1	0	0	1	1	1	Nonexpressed	Nonexpressed	0	0	1	1	0	0	1	1	1	Nonexpressed	Nonexpressed	0	0	1	1	0	0	1	1	1	Nonexpressed	Nonexpressed	0	0	1	1	0	0	1	1	1	Nonexpressed	Nonexpressed	0	0	1	1	0	0	1	1	1	Nonexpressed	Nonexpressed	0	0.07	7	1	0	0	1	1	1	Nonexpressed	Nonexpressed	0	0.26	26	0.0803849	0	0	1	1	1	Nonexpressed	Nonexpressed
Spim06g176280	-	Unknown protein	0	0	1	1	0	0	1	1	1	Nonexpressed	Nonexpressed	0	0	1	1	0	0	1	1	1	Nonexpressed	Nonexpressed	0	0	1	1	0	0	1	1	1	Nonexpressed	Nonexpressed	0	0	1	1	0	0	1	1	1	Nonexpressed	Nonexpressed	0	0	1	1	0	0.11	11	1	1	Nonexpressed	Nonexpressed	0	0	1	1	0	0	1	1	1	Nonexpressed	Nonexpressed	0	0.08	8	1	0	0	1	1	1	Nonexpressed	Nonexpressed	0	0.11	11	1	0	0	1	1	1	Nonexpressed	Nonexpressed
Spim06g176360	-	Histidine-rich protein	0	0	1	1	0	0	1	1	1	Nonexpressed	Nonexpressed	0	0	1	1	0	0	1	1	1	Nonexpressed	Nonexpressed	0	0	1	1	0	0	1	1	1	Nonexpressed	Nonexpressed	0	0	1	1	0	0	1	1	1	Nonexpressed	Nonexpressed	0	0	1	1	0	0	1	1	1	Nonexpressed	Nonexpressed	0.01	0	1	1	0	0	1	1	1	Nonexpressed	Nonexpressed	0	0.14	14	0.122001	0	0	1	1	1	Nonexpressed	Nonexpressed	0	0.06	6	1	0	0	1	1	1	Nonexpressed	Nonexpressed
Spim06g176470	-	Unknown protein	0	0	1	1	0	0	1	1	1	Nonexpressed	Nonexpressed	0	0	1	1	0	0	1	1	1	Nonexpressed	Nonexpressed	0	0	1	1	0	0	1	1	1	Nonexpressed	Nonexpressed	0	0	1	1	0	0	1	1	1	Nonexpressed	Nonexpressed	0	0	1	1	0	0	1	1	1	Nonexpressed	Nonexpressed	0.01	0	1	1	0	0	1	1	1	Nonexpressed	Nonexpressed	0	0.16	16	0.00264201	0	0	1	1	1	Nonexpressed	Nonexpressed	0	0.11	11	0.0966562	0	0	1	1	1	Nonexpressed	Nonexpressed
Spim06g176480	-	C2H2-type domain-containing protein	0	0	1	1	0	0	1	1	1	Nonexpressed	Nonexpressed	0	0	1	1	0	0	1	1	1	Nonexpressed	Nonexpressed	0	0	1	1	0	0	1	1	1	Nonexpressed	Nonexpressed	0	0	1	1	0	0	1	1	1	Nonexpressed	Nonexpressed	0	0	1	1	0	0	1	1	1	Nonexpressed	Nonexpressed	0	0	1	1	0	0	1	1	1	Nonexpressed	Nonexpressed	0	0.15	15	1	0	0	1	1	1	Nonexpressed	Nonexpressed	0.03	0	0.33	1	0	0	1	1	1	Nonexpressed	Nonexpressed
Spim06g176490	-	Reverse transcriptase domain-containing protein	0	0	1	1	0	0	1	1	1	Nonexpressed	Nonexpressed	0	0	1	1	0	0	1	1	1	Nonexpressed	Nonexpressed	0	0	1	1	0	0	1	1	1	Nonexpressed	Nonexpressed	0	0	1	1	0	0	1	1	1	Nonexpressed	Nonexpressed	0	0	1	1	0	0	1	1	1	Nonexpressed	Nonexpressed	0	0	1	1	0	0	1	1	1	Nonexpressed	Nonexpressed	0	0.27	27	1	0	0	1	1	1	Nonexpressed	Nonexpressed	0	0.35	35	1	0	0	1	1	1	Nonexpressed	Nonexpressed
Spim06g176500	-	Unknown protein	0	0	1	1	0	0	1	1	1	Nonexpressed	Nonexpressed	0	0	1	1	0	0	1	1	1	Nonexpressed	Nonexpressed	0	0	1	1	0	0	1	1	1	Nonexpressed	Nonexpressed	0	0	1	1	0	0	1	1	1	Nonexpressed	Nonexpressed	0	0.21	21	0.873356	0	0	1	1	1	Nonexpressed	Nonexpressed	0	0	1	1	0	0	1	1	1	Nonexpressed	Nonexpressed	0	0	1	1	0	0	1	1	1	Nonexpressed	Nonexpressed	0	0.16	16	1	0	0	1	1	1	Nonexpressed	Nonexpressed
Spim06g176540	-	Unknown protein	0	0.01	1	0.000139673	0	0.02	2	0.0467734	1	Nonexpressed	Nonexpressed	0	0.01	1	0.00217381	0	0	1	1	1	Nonexpressed	Nonexpressed	0	0.01	1	0.000337359	0	0.01	1	0.254503	1	Nonexpressed	Nonexpressed	0	0.02	2	1.4e-05	0	0.01	1	0.0240308	1	Nonexpressed	Nonexpressed	0	0.01	1	0.00862406	0	0.01	1	0.706552	1	Nonexpressed	Nonexpressed	0	0.06	6	8.82e-08	0.02	0.06	3	0.175084	1	Nonexpressed	Nonexpressed	0	0.17	17	9.11e-11	0	0.03	3	0.00898269	1	Nonexpressed	Nonexpressed	0	0.2	20	1.19e-16	0.01	0.06	6	0.001606	1	Nonexpressed	Nonexpressed
Spim06g176700	Solyc06g031690	Unknown protein	46.71	58.72	1.26	0.400747	3.93	4.9	1.25	0.963769	1	Conserved	Conserved	86.37	43.89	0.51	0.212999	0.91	4.52	4.97	0.579219	0.735466	Conserved	Conserved	198.43	39.52	0.2	0.317551	119.23	192.78	1.62	0.978184	2.09e-25	Conserved	Conserved	39.59	64.08	1.62	0.233461	1.91	2.27	1.19	1	1	Conserved	Conserved	217.45	41.83	0.19	0.897156	15.54	11.09	0.71	0.986119	0.169959	Conserved	Conserved	34.79	69.54	2	0.0239078	5.42	0	0	0.201177	0.169987	Conserved	Underdominant	68.23	37.67	0.55	0.227516	10.48	3.29	0.31	0.42386	1	Conserved	Conserved	74.64	55.09	0.74	0.778871	7.06	4.76	0.67	0.854053	1	Conserved	Conserved
Spim06g176800	-	MADS-box domain-containing protein	0	0	1	1	0	0	1	1	1	Nonexpressed	Nonexpressed	0	0	1	1	0	0	1	1	1	Nonexpressed	Nonexpressed	0	0	1	1	0	0	1	1	1	Nonexpressed	Nonexpressed	0	0	1	1	0	0	1	1	1	Nonexpressed	Nonexpressed	0	0	1	1	0	0	1	1	1	Nonexpressed	Nonexpressed	0	0	1	1	0	0	1	1	1	Nonexpressed	Nonexpressed	0	0.61	61	0.1	0	0	1	1	1	Nonexpressed	Nonexpressed	0	0.11	11	1	0	0	1	1	1	Nonexpressed	Nonexpressed
Spim06g176840	-	Photosystem II protein D1	0	0	1	1	0	0	1	1	1	Nonexpressed	Nonexpressed	0	0	1	1	0	0	1	1	1	Nonexpressed	Nonexpressed	0	0	1	1	0	0	1	1	1	Nonexpressed	Nonexpressed	0	0	1	1	0	0	1	1	1	Nonexpressed	Nonexpressed	0	0	1	1	0	0	1	1	1	Nonexpressed	Nonexpressed	0	0	1	1	0	0	1	1	1	Nonexpressed	Nonexpressed	0	0.51	51	1	0	0	1	1	1	Nonexpressed	Nonexpressed	0	0.16	16	1	0	0	1	1	1	Nonexpressed	Nonexpressed
Spim06g176850	Solyc06g043010	BnaC09g29260D protein	0	0	1	1	0	0	1	1	1	Nonexpressed	Nonexpressed	0	0	1	1	0	0	1	1	1	Nonexpressed	Nonexpressed	0	0	1	1	0	0	1	1	1	Nonexpressed	Nonexpressed	0	0	1	1	0	0	1	1	1	Nonexpressed	Nonexpressed	0	0.01	1	0.873356	0	0	1	1	1	Nonexpressed	Nonexpressed	0	0	1	1	0	0	1	1	1	Nonexpressed	Nonexpressed	0	0.63	63	0.00146595	0	0	1	1	1	Nonexpressed	Nonexpressed	0	0.57	57	0.0308304	0	0	1	1	1	Nonexpressed	Nonexpressed
Spim06g176860	Solyc06g043035	MYB transcription factor	0	0	1	1	0	0	1	1	1	Nonexpressed	Nonexpressed	0	0	1	1	0	0	1	1	1	Nonexpressed	Nonexpressed	0	0	1	1	0	0	1	1	1	Nonexpressed	Nonexpressed	0	0	1	1	0	0	1	1	1	Nonexpressed	Nonexpressed	0	0	1	1	0	0	1	1	1	Nonexpressed	Nonexpressed	0	0	1	1	0	0	1	1	1	Nonexpressed	Nonexpressed	0	0.55	55	0.108759	0	0	1	1	1	Nonexpressed	Nonexpressed	0	0.21	21	1	0	0	1	1	1	Nonexpressed	Nonexpressed
Spim06g176900	Solyc06g150111	Dirigent protein	0	0	1	1	0	0	1	1	1	Nonexpressed	Nonexpressed	0	0.01	1	1	0	0	1	1	1	Nonexpressed	Nonexpressed	0	0	1	1	0	0	1	1	1	Nonexpressed	Nonexpressed	0	0	1	1	0	0	1	1	1	Nonexpressed	Nonexpressed	0	0	1	1	0	0	1	1	1	Nonexpressed	Nonexpressed	0	0.02	2	1	0	0	1	1	1	Nonexpressed	Nonexpressed	0	0.05	5	1	0	0	1	1	1	Nonexpressed	Nonexpressed	0.02	0.09	4.5	1	0	0.04	4	1	1	Nonexpressed	Nonexpressed
Spim06g176910	Solyc06g150110	PMD domain-containing protein	0	0	1	1	0	0	1	1	1	Nonexpressed	Nonexpressed	0	0	1	1	0	0	1	1	1	Nonexpressed	Nonexpressed	0	0	1	1	0	0	1	1	1	Nonexpressed	Nonexpressed	0	0	1	1	0	0	1	1	1	Nonexpressed	Nonexpressed	0.05	0	0.2	0.916687	0	0	1	1	1	Nonexpressed	Nonexpressed	0.04	0.05	1.25	1	0.23	3.33	14.48	0.0266858	1	Ambiguous	Conserved	0.08	0.74	9.25	0.109513	0.2	6.04	30.2	0.000472696	1	Ambiguous	Conserved	0.95	2.34	2.46	0.231675	2.16	14.08	6.52	1.14e-06	1	Ambiguous	Over-dominant
Spim06g176930	Solyc06g043140	Autophagy protein 5	0.08	1.83	22.88	0.0499295	0	0.99	99	1	1	Ambiguous	Conserved	0	1.49	149	0.0724552	0	1.15	115	1	1	Conserved	Conserved	0.73	0.63	0.86	1	11.35	1.32	0.12	1	1	Conserved	Conserved	0	1.17	117	0.156573	0	0	1	1	1	Conserved	#DIV/0!	0.28	1.62	5.79	0.39963	0	2.56	256	1	1	Conserved	Conserved	0.2	1.45	7.25	1	0	1.64	164	1	1	Conserved	Conserved	0.8	2.89	3.61	0.107628	0.61	0	0.02	1	1	Conserved	Conserved	0.21	7.9	37.62	0.00576648	0	0	1	1	1	Ambiguous	P1-dominant
Spim06g176940	Solyc06g043140	Autophagy protein 5	0	0	1	1	0	0.01	1	1	1	Nonexpressed	Nonexpressed	0	0	1	1	0.01	0	1	1	1	Nonexpressed	Nonexpressed	0	0	1	1	0	0.02	2	1	1	Nonexpressed	Nonexpressed	0	0.01	1	0.269578	0	0.01	1	1	1	Nonexpressed	Nonexpressed	0.01	0.01	1	0.873356	0.01	0	1	1	1	Nonexpressed	Nonexpressed	0.01	0.03	3	0.459743	0.01	0.02	2	1	1	Nonexpressed	Nonexpressed	0.01	0.27	27	6.73e-05	0.01	0.01	1	1	1	Nonexpressed	Nonexpressed	0.01	0.13	13	0.0747682	0.02	0.01	0.5	1	1	Nonexpressed	Nonexpressed
Spim06g177130	-	Reverse transcriptase	0	0	1	1	0	0	1	1	1	Nonexpressed	Nonexpressed	0	0	1	1	0	0	1	1	1	Nonexpressed	Nonexpressed	0	0	1	1	0	0	1	1	1	Nonexpressed	Nonexpressed	0	0	1	1	0	0	1	1	1	Nonexpressed	Nonexpressed	0	0	1	1	0	0	1	1	1	Nonexpressed	Nonexpressed	0	0	1	1	0	0	1	1	1	Nonexpressed	Nonexpressed	0	1.05	105	1	0	0	1	1	1	Conserved	#DIV/0!	0	1.13	113	1	0	0	1	1	1	Conserved	#DIV/0!
Spim06g177170	-	Ubiquitin	0	0	1	1	0	0.92	92	1	1	Nonexpressed	Nonexpressed	0	0	1	1	0	0	1	1	1	Nonexpressed	Nonexpressed	0	0	1	1	0	0	1	1	1	Nonexpressed	Nonexpressed	0.17	0	0.06	1	0	0	1	1	1	Nonexpressed	Nonexpressed	0	0	1	1	0	0	1	1	1	Nonexpressed	Nonexpressed	0	0	1	1	0	0	1	1	1	Nonexpressed	Nonexpressed	0	0.45	45	1	0	0	1	1	1	Nonexpressed	Nonexpressed	0	0.96	96	1	0	0	1	1	1	Nonexpressed	Nonexpressed
Spim06g177190	-	Unknown protein	0	0	1	1	0	0	1	1	1	Nonexpressed	Nonexpressed	0	0	1	1	0	0	1	1	1	Nonexpressed	Nonexpressed	0	0	1	1	0	0	1	1	1	Nonexpressed	Nonexpressed	0	0	1	1	0	0	1	1	1	Nonexpressed	Nonexpressed	0	0	1	1	0	0	1	1	1	Nonexpressed	Nonexpressed	0	0	1	1	0	0	1	1	1	Nonexpressed	Nonexpressed	0	0.45	45	0.131075	0	0	1	1	1	Nonexpressed	Nonexpressed	0	0.31	31	1	0	0	1	1	1	Nonexpressed	Nonexpressed
Spim06g177210	-	Unknown protein	0	0	1	1	1.08	0.97	0.9	1	1	Conserved	Conserved	0.16	0.09	0.56	1	0	0.64	64	1	1	Nonexpressed	Nonexpressed	3.87	0	0	1	0	2.21	221	1	0.9105	Conserved	Conserved	0	0.17	17	1	4.68	3.47	0.74	0.947872	1	Conserved	Conserved	0.14	0.31	2.21	0.880691	1.07	3.85	3.6	1	1	Conserved	Over-dominant	0.41	0	0.02	1	0	0	1	1	1	Nonexpressed	Nonexpressed	2.07	1.17	0.57	0.974111	0	0	1	1	1	Conserved	Conserved	0	0.66	66	1	0	0	1	1	1	Nonexpressed	Nonexpressed
Spim06g177230	-	Unknown protein	0	0.18	18	1	0	0	1	1	1	Nonexpressed	Nonexpressed	0.16	0	0.06	1	0	0	1	1	1	Nonexpressed	Nonexpressed	0	0	1	1	0	0	1	1	1	Nonexpressed	Nonexpressed	0	0	1	1	0	0	1	1	1	Nonexpressed	Nonexpressed	0	0	1	1	0	0	1	1	1	Nonexpressed	Nonexpressed	0	0	1	1	0	0	1	1	1	Nonexpressed	Nonexpressed	0	0.84	84	1	0	0	1	1	1	Nonexpressed	Nonexpressed	0	0.33	33	1	0	0	1	1	1	Nonexpressed	Nonexpressed
Spim06g177240	-	PCI domain-containing protein	0	0	1	1	3.25	0	0	1	1	Conserved	Conserved	0	0	1	1	0	0	1	1	1	Nonexpressed	Nonexpressed	0	0	1	1	0	0	1	1	1	Nonexpressed	Nonexpressed	0	0	1	1	0	0	1	1	1	Nonexpressed	Nonexpressed	0	0	1	1	0	0	1	1	1	Nonexpressed	Nonexpressed	0	0	1	1	0	0	1	1	1	Nonexpressed	Nonexpressed	0	0	1	1	0	0	1	1	1	Nonexpressed	Nonexpressed	0	0	1	1	0	0	1	1	1	Nonexpressed	Nonexpressed
Spim06g177260	-	Reverse transcriptase	0	0	1	1	0	0	1	1	1	Nonexpressed	Nonexpressed	0	0	1	1	0	0	1	1	1	Nonexpressed	Nonexpressed	0	0	1	1	0	0	1	1	1	Nonexpressed	Nonexpressed	0	0	1	1	0	0	1	1	1	Nonexpressed	Nonexpressed	0	0	1	1	0	0	1	1	1	Nonexpressed	Nonexpressed	0	0	1	1	0	0	1	1	1	Nonexpressed	Nonexpressed	0	0.12	12	1	0	0	1	1	1	Nonexpressed	Nonexpressed	0	0	1	1	0	0	1	1	1	Nonexpressed	Nonexpressed
Spim06g177280	-	DUF4283 domain-containing protein	0	0	1	1	0.23	0	0.04	1	1	Nonexpressed	Nonexpressed	0	0	1	1	0	0	1	1	1	Nonexpressed	Nonexpressed	0	0	1	1	0	0	1	1	1	Nonexpressed	Nonexpressed	0	0	1	1	0	0	1	1	1	Nonexpressed	Nonexpressed	0	0	1	1	0	0	1	1	1	Nonexpressed	Nonexpressed	0	0	1	1	0	0	1	1	1	Nonexpressed	Nonexpressed	0	0.49	49	1	0	0	1	1	1	Nonexpressed	Nonexpressed	0	0.21	21	1	0	0	1	1	1	Nonexpressed	Nonexpressed
Spim06g177300	Solyc06g036720	Unknown protein	0	0	1	1	0	0	1	1	1	Nonexpressed	Nonexpressed	0	0	1	1	0	0	1	1	1	Nonexpressed	Nonexpressed	0	0	1	1	0	0	1	1	1	Nonexpressed	Nonexpressed	0	0	1	1	0	0	1	1	1	Nonexpressed	Nonexpressed	0	0	1	1	0	0	1	1	1	Nonexpressed	Nonexpressed	0	0	1	1	0	0	1	1	1	Nonexpressed	Nonexpressed	0	0.33	33	1	0	0	1	1	1	Nonexpressed	Nonexpressed	0	0.11	11	1	0	0	1	1	1	Nonexpressed	Nonexpressed
Spim06g177370	Solyc06g036630	Unknown protein	0	0	1	1	0	0	1	1	1	Nonexpressed	Nonexpressed	0.07	0.03	0.43	1	0	0	1	1	1	Nonexpressed	Nonexpressed	0	0	1	1	0.17	0.16	0.94	1	1	Nonexpressed	Nonexpressed	0	0	1	1	0	0	1	1	1	Nonexpressed	Nonexpressed	0	0	1	1	0	0.21	21	1	1	Nonexpressed	Nonexpressed	0	0	1	1	0	0	1	1	1	Nonexpressed	Nonexpressed	0	0.05	5	1	0	0.31	31	1	1	Nonexpressed	Nonexpressed	0	0.24	24	1	0	0	1	1	1	Nonexpressed	Nonexpressed
Spim06g177380	Solyc06g036620	Ankyrin repeat domain-containing protein	0	0	1	1	0	0	1	1	1	Nonexpressed	Nonexpressed	0	0	1	1	0	0.01	1	1	1	Nonexpressed	Nonexpressed	0	0	1	1	0	0.01	1	1	1	Nonexpressed	Nonexpressed	0	0	1	1	0	0	1	1	1	Nonexpressed	Nonexpressed	0	0	1	1	0	0.01	1	1	1	Nonexpressed	Nonexpressed	0	0.01	1	1	0.01	0	1	1	1	Nonexpressed	Nonexpressed	0	0.1	10	0.0035699	0.03	0	0.33	1	1	Nonexpressed	Nonexpressed	0	0.12	12	0.014847	0	0.01	1	1	1	Nonexpressed	Nonexpressed
Spim06g177390	Solyc06g036620	ANK_REP_REGION domain-containing protein	0	0.06	6	1	0.72	0	0.01	1	1	Nonexpressed	Nonexpressed	0	0.1	10	1	0	0	1	1	1	Nonexpressed	Nonexpressed	0	0	1	1	0	0	1	1	1	Nonexpressed	Nonexpressed	0	0	1	1	0	0	1	1	1	Nonexpressed	Nonexpressed	0	0	1	1	0.24	0	0.04	1	1	Nonexpressed	Nonexpressed	0	0.08	8	1	0.34	0	0.03	1	1	Nonexpressed	Nonexpressed	0	0.9	90	0.106734	0.19	0.14	0.74	1	1	Nonexpressed	Nonexpressed	0	0.34	34	1	0	0	1	1	1	Nonexpressed	Nonexpressed
Spim06g177400	Solyc06g036620	Ankyrin repeat family protein	0	0	1	1	1.21	0	0.01	1	1	Conserved	Conserved	0	0.06	6	1	0	0	1	1	1	Nonexpressed	Nonexpressed	0	0	1	1	0	0	1	1	1	Nonexpressed	Nonexpressed	0	0	1	1	0	0	1	1	1	Nonexpressed	Nonexpressed	0	0	1	1	0.51	0	0.02	1	1	Nonexpressed	Nonexpressed	0	0.14	14	1	0	0	1	1	1	Nonexpressed	Nonexpressed	0	0.1	10	1	0.35	0.51	1.46	1	1	Nonexpressed	Nonexpressed	0	0.48	48	1	0	0	1	1	1	Nonexpressed	Nonexpressed
Spim06g177410	Solyc06g036620	Ankyrin repeat domain-containing protein	0	0	1	1	0	0	1	1	1	Nonexpressed	Nonexpressed	0	0	1	1	0	0	1	1	1	Nonexpressed	Nonexpressed	0	0	1	1	0	0	1	1	1	Nonexpressed	Nonexpressed	0	0	1	1	0	0	1	1	1	Nonexpressed	Nonexpressed	0.1	0	0.1	0.916687	0	0	1	1	1	Nonexpressed	Nonexpressed	0	0	1	1	0	0	1	1	1	Nonexpressed	Nonexpressed	0	0	1	1	0.43	0.32	0.74	1	1	Nonexpressed	Nonexpressed	0	0.12	12	1	0	0	1	1	1	Nonexpressed	Nonexpressed
Spim06g177500	-	Chromo domain-containing protein	0	0	1	1	0	0	1	1	1	Nonexpressed	Nonexpressed	0	0	1	1	0	0	1	1	1	Nonexpressed	Nonexpressed	0	0	1	1	0	0	1	1	1	Nonexpressed	Nonexpressed	0	0	1	1	0	0	1	1	1	Nonexpressed	Nonexpressed	0	0	1	1	0	0	1	1	1	Nonexpressed	Nonexpressed	0	0	1	1	0	0	1	1	1	Nonexpressed	Nonexpressed	0	0.24	24	1	0	0	1	1	1	Nonexpressed	Nonexpressed	0	0.23	23	1	0	0	1	1	1	Nonexpressed	Nonexpressed
Spim06g177660	-	Unknown protein	0	0	1	1	0	0	1	1	1	Nonexpressed	Nonexpressed	0	0	1	1	0	0	1	1	1	Nonexpressed	Nonexpressed	0	0	1	1	0	0	1	1	1	Nonexpressed	Nonexpressed	0	0	1	1	0	0	1	1	1	Nonexpressed	Nonexpressed	0	0	1	1	0	0	1	1	1	Nonexpressed	Nonexpressed	0	0	1	1	0	0	1	1	1	Nonexpressed	Nonexpressed	0	0	1	1	0	0	1	1	1	Nonexpressed	Nonexpressed	0	0	1	1	0	0	1	1	1	Nonexpressed	Nonexpressed
Spim06g177740	-	Ulp1 protease family, C-terminal catalytic domain containing protein	0	0	1	1	0	0	1	1	1	Nonexpressed	Nonexpressed	0	0	1	1	0	0	1	1	1	Nonexpressed	Nonexpressed	0.29	0	0.03	0.241469	0	0	1	1	1	Nonexpressed	Nonexpressed	0	0	1	1	0	0	1	1	1	Nonexpressed	Nonexpressed	0	0	1	1	0	0	1	1	1	Nonexpressed	Nonexpressed	0	0	1	1	0.02	0	0.5	1	1	Nonexpressed	Nonexpressed	0	0.13	13	0.0281797	0.02	0	0.5	1	1	Nonexpressed	Nonexpressed	0	0.08	8	1	0.02	0	0.5	1	1	Nonexpressed	Nonexpressed
Spim06g177830	-	Mitochondrial inner membrane protease subunit 2	0	0	1	1	0	0	1	1	1	Nonexpressed	Nonexpressed	0	0	1	1	0	0	1	1	1	Nonexpressed	Nonexpressed	0	0	1	1	0	0	1	1	1	Nonexpressed	Nonexpressed	0	0	1	1	0	0	1	1	1	Nonexpressed	Nonexpressed	0	0	1	1	0	0	1	1	1	Nonexpressed	Nonexpressed	0	0	1	1	0	0	1	1	1	Nonexpressed	Nonexpressed	0	0.03	3	1	0	0	1	1	1	Nonexpressed	Nonexpressed	0	0.4	40	1	0	0	1	1	1	Nonexpressed	Nonexpressed
Spim06g178130	Solyc06g035875	Unknown protein	0	0	1	1	0	0	1	1	1	Nonexpressed	Nonexpressed	0	0	1	1	0	0	1	1	1	Nonexpressed	Nonexpressed	0	0	1	1	0	0	1	1	1	Nonexpressed	Nonexpressed	0	0	1	1	0	0	1	1	1	Nonexpressed	Nonexpressed	0	0	1	1	0	0	1	1	1	Nonexpressed	Nonexpressed	0	0	1	1	0	0	1	1	1	Nonexpressed	Nonexpressed	0	0	1	1	0	0	1	1	1	Nonexpressed	Nonexpressed	0	0.59	59	1	0	0	1	1	1	Nonexpressed	Nonexpressed
Spim06g178310	-	ULP_PROTEASE domain-containing protein	0	0	1	1	0	0	1	1	1	Nonexpressed	Nonexpressed	0	0	1	1	0	0	1	1	1	Nonexpressed	Nonexpressed	0	0	1	1	0	0	1	1	1	Nonexpressed	Nonexpressed	0	0	1	1	0	0	1	1	1	Nonexpressed	Nonexpressed	0	0	1	1	0	0	1	1	1	Nonexpressed	Nonexpressed	0	0	1	1	0	2.09	209	1	1	Conserved	Conserved	0	0	1	1	0	0	1	1	1	Nonexpressed	Nonexpressed	0	0	1	1	0	0	1	1	1	Nonexpressed	Nonexpressed
Spim06g178400	-	PMD domain-containing protein	0	0	1	1	0	0	1	1	1	Nonexpressed	Nonexpressed	0	0	1	1	0	0	1	1	1	Nonexpressed	Nonexpressed	0	0	1	1	0	0	1	1	1	Nonexpressed	Nonexpressed	0	0	1	1	0	0	1	1	1	Nonexpressed	Nonexpressed	0	0	1	1	0	0	1	1	1	Nonexpressed	Nonexpressed	0	0	1	1	0	0	1	1	1	Nonexpressed	Nonexpressed	0	0	1	1	0	0	1	1	1	Nonexpressed	Nonexpressed	0	0.16	16	1	0	0	1	1	1	Nonexpressed	Nonexpressed
Spim06g178440	-	DUF4216 domain-containing protein	0	0	1	1	0	0	1	1	1	Nonexpressed	Nonexpressed	0	0	1	1	0	0	1	1	1	Nonexpressed	Nonexpressed	0	0	1	1	0	0	1	1	1	Nonexpressed	Nonexpressed	0	0	1	1	0	0	1	1	1	Nonexpressed	Nonexpressed	0	0	1	1	0	0	1	1	1	Nonexpressed	Nonexpressed	0	0	1	1	0.15	0	0.07	1	1	Nonexpressed	Nonexpressed	0	0.21	21	0.00458217	0.02	0	0.5	1	1	Nonexpressed	Nonexpressed	0	0.04	4	1	0.04	0	0.25	1	1	Nonexpressed	Nonexpressed
Spim06g178480	-	CCHC-type domain-containing protein	0	0	1	1	0	0	1	1	1	Nonexpressed	Nonexpressed	0	0	1	1	0	0	1	1	1	Nonexpressed	Nonexpressed	0	0	1	1	0	0	1	1	1	Nonexpressed	Nonexpressed	0	0	1	1	0	0	1	1	1	Nonexpressed	Nonexpressed	0	0	1	1	0	0	1	1	1	Nonexpressed	Nonexpressed	0	0	1	1	0	0	1	1	1	Nonexpressed	Nonexpressed	0	0.03	3	1	0	0	1	1	1	Nonexpressed	Nonexpressed	0	0.09	9	1	0	0	1	1	1	Nonexpressed	Nonexpressed
Spim06g178490	-	ULP_PROTEASE domain-containing protein	0	0	1	1	0	0	1	1	1	Nonexpressed	Nonexpressed	0	0	1	1	0	0	1	1	1	Nonexpressed	Nonexpressed	0	0	1	1	0	0	1	1	1	Nonexpressed	Nonexpressed	0	0	1	1	0	0	1	1	1	Nonexpressed	Nonexpressed	0	0	1	1	0	0	1	1	1	Nonexpressed	Nonexpressed	0.01	0	1	1	0	0	1	1	1	Nonexpressed	Nonexpressed	0	0.22	22	0.0517602	0	0	1	1	1	Nonexpressed	Nonexpressed	0	0.35	35	0.0900126	0	0	1	1	1	Nonexpressed	Nonexpressed
Spim06g178500	-	Unknown protein	0	0	1	1	0	0	1	1	1	Nonexpressed	Nonexpressed	0	0	1	1	0	0	1	1	1	Nonexpressed	Nonexpressed	0	0	1	1	0	0	1	1	1	Nonexpressed	Nonexpressed	0	0	1	1	0.01	0	1	1	1	Nonexpressed	Nonexpressed	0	0	1	1	0.03	0	0.33	1	1	Nonexpressed	Nonexpressed	0	0	1	1	0.02	0	0.5	1	1	Nonexpressed	Nonexpressed	0	0.17	17	0.00107894	0	0	1	1	1	Nonexpressed	Nonexpressed	0	0.14	14	0.061393	0.01	0	1	1	1	Nonexpressed	Nonexpressed
Spim06g178590	-	RT_RNaseH_2 domain-containing protein	0	0	1	1	0	0	1	1	1	Nonexpressed	Nonexpressed	0	0	1	1	0	0	1	1	1	Nonexpressed	Nonexpressed	0	0	1	1	0	0	1	1	1	Nonexpressed	Nonexpressed	0	0	1	1	0	0	1	1	1	Nonexpressed	Nonexpressed	0	0	1	1	0	0	1	1	1	Nonexpressed	Nonexpressed	0	0	1	1	0.06	0	0.17	1	1	Nonexpressed	Nonexpressed	0	0.21	21	0.016958	0	0	1	1	1	Nonexpressed	Nonexpressed	0	0.18	18	0.129265	0	0	1	1	1	Nonexpressed	Nonexpressed
Spim06g178600	-	Reverse transcriptase domain-containing protein	0	0	1	1	0	0	1	1	1	Nonexpressed	Nonexpressed	0	0	1	1	0	0	1	1	1	Nonexpressed	Nonexpressed	0	0	1	1	0	0	1	1	1	Nonexpressed	Nonexpressed	0	0	1	1	0	0	1	1	1	Nonexpressed	Nonexpressed	0	0	1	1	0	0	1	1	1	Nonexpressed	Nonexpressed	0	0	1	1	0	0	1	1	1	Nonexpressed	Nonexpressed	0	1.19	119	1	0	0	1	1	1	Conserved	#DIV/0!	0	0.13	13	1	0	0	1	1	1	Nonexpressed	Nonexpressed
Spim06g178910	-	DnaJ_C domain-containing protein	0	0	1	1	0	0	1	1	1	Nonexpressed	Nonexpressed	0	0	1	1	0	0	1	1	1	Nonexpressed	Nonexpressed	0	0	1	1	0	0	1	1	1	Nonexpressed	Nonexpressed	0	0.11	11	1	0	0	1	1	1	Nonexpressed	Nonexpressed	0	0	1	1	0	0	1	1	1	Nonexpressed	Nonexpressed	0	0	1	1	0	0	1	1	1	Nonexpressed	Nonexpressed	0	3.25	325	0.0163063	0	0	1	1	1	Ambiguous	#DIV/0!	0	2.09	209	1	0	0.56	56	1	1	Conserved	Conserved
Spim06g179070	Solyc06g033900	DNA-directed RNA polymerase V subunit 7	0	0	1	1	0	0	1	1	1	Nonexpressed	Nonexpressed	0	0	1	1	0	0	1	1	1	Nonexpressed	Nonexpressed	0	0	1	1	0	0	1	1	1	Nonexpressed	Nonexpressed	0	0	1	1	0	0	1	1	1	Nonexpressed	Nonexpressed	0	0	1	1	0	0	1	1	1	Nonexpressed	Nonexpressed	0	0	1	1	0	0	1	1	1	Nonexpressed	Nonexpressed	0	0.07	7	0.075831	0	0	1	1	1	Nonexpressed	Nonexpressed	0	0.12	12	0.0966562	0	0	1	1	1	Nonexpressed	Nonexpressed
Spim06g179130	Solyc06g033830	MADS-box domain-containing protein	0	0	1	1	0	0	1	1	1	Nonexpressed	Nonexpressed	0	0	1	1	0	0	1	1	1	Nonexpressed	Nonexpressed	0	0	1	1	0.1	0	0.1	1	1	Nonexpressed	Nonexpressed	0	0	1	1	0	0	1	1	1	Nonexpressed	Nonexpressed	0	0	1	1	0	0	1	1	1	Nonexpressed	Nonexpressed	0	0	1	1	0	0	1	1	1	Nonexpressed	Nonexpressed	0	0.3	30	1	0	0	1	1	1	Nonexpressed	Nonexpressed	0	0.21	21	1	0	0	1	1	1	Nonexpressed	Nonexpressed
Spim06g179140	-	MADS-box domain-containing protein	0	0	1	1	0	0	1	1	1	Nonexpressed	Nonexpressed	0	0	1	1	0	0	1	1	1	Nonexpressed	Nonexpressed	0	0	1	1	0	0	1	1	1	Nonexpressed	Nonexpressed	0	0	1	1	0	0	1	1	1	Nonexpressed	Nonexpressed	0	0	1	1	0	0	1	1	1	Nonexpressed	Nonexpressed	0	0	1	1	0	0	1	1	1	Nonexpressed	Nonexpressed	0	0.09	9	1	0	0	1	1	1	Nonexpressed	Nonexpressed	0	0.14	14	1	0	0	1	1	1	Nonexpressed	Nonexpressed
Spim06g179160	-	Unknown protein	0	0	1	1	0	0	1	1	1	Nonexpressed	Nonexpressed	0	0	1	1	0	0	1	1	1	Nonexpressed	Nonexpressed	0	0	1	1	0	0	1	1	1	Nonexpressed	Nonexpressed	0	0	1	1	0	0	1	1	1	Nonexpressed	Nonexpressed	0	0	1	1	0	0	1	1	1	Nonexpressed	Nonexpressed	0	0	1	1	0	0	1	1	1	Nonexpressed	Nonexpressed	0	0.25	25	1	0	0	1	1	1	Nonexpressed	Nonexpressed	0	0.1	10	1	0	0	1	1	1	Nonexpressed	Nonexpressed
Spim06g179200	-	Reverse transcriptase domain-containing protein	0	0	1	1	0	0	1	1	1	Nonexpressed	Nonexpressed	0	0	1	1	0	0	1	1	1	Nonexpressed	Nonexpressed	0	0	1	1	0	0	1	1	1	Nonexpressed	Nonexpressed	0	0	1	1	0	0	1	1	1	Nonexpressed	Nonexpressed	0	0	1	1	0	0	1	1	1	Nonexpressed	Nonexpressed	0	0	1	1	0	0	1	1	1	Nonexpressed	Nonexpressed	0	0.61	61	1	0	0	1	1	1	Nonexpressed	Nonexpressed	0	2.56	256	0.191613	0	0	1	1	1	Conserved	#DIV/0!
Spim06g179290	-	RNA-directed DNA polymerase homolog	0	0	1	1	0	0	1	1	1	Nonexpressed	Nonexpressed	0	0	1	1	0	0	1	1	1	Nonexpressed	Nonexpressed	0	0	1	1	0	0	1	1	1	Nonexpressed	Nonexpressed	0	0	1	1	0	0	1	1	1	Nonexpressed	Nonexpressed	0	0	1	1	0	0	1	1	1	Nonexpressed	Nonexpressed	0	0	1	1	0	0	1	1	1	Nonexpressed	Nonexpressed	0	1.01	101	1	0	0	1	1	1	Conserved	#DIV/0!	0	0.79	79	1	0	0	1	1	1	Nonexpressed	Nonexpressed
Spim06g179310	-	ATP-dependent DNA helicase	0	0	1	1	0	0	1	1	1	Nonexpressed	Nonexpressed	0	0	1	1	0	0	1	1	1	Nonexpressed	Nonexpressed	0	0	1	1	0	0	1	1	1	Nonexpressed	Nonexpressed	0	0	1	1	0	0	1	1	1	Nonexpressed	Nonexpressed	0	0	1	1	0	0	1	1	1	Nonexpressed	Nonexpressed	0	0	1	1	0.21	0	0.05	1	1	Nonexpressed	Nonexpressed	0	0.23	23	0.106134	0	0	1	1	1	Nonexpressed	Nonexpressed	0	0.12	12	1	0	0	1	1	1	Nonexpressed	Nonexpressed
Spim06g179320	-	ATP-dependent DNA helicase	0	0	1	1	0	0	1	1	1	Nonexpressed	Nonexpressed	0	0	1	1	0	0	1	1	1	Nonexpressed	Nonexpressed	0	0	1	1	0	0	1	1	1	Nonexpressed	Nonexpressed	0	0	1	1	0	0	1	1	1	Nonexpressed	Nonexpressed	0	0	1	1	0	0	1	1	1	Nonexpressed	Nonexpressed	0	0	1	1	0	0	1	1	1	Nonexpressed	Nonexpressed	0	0.23	23	0.00691968	0	0	1	1	1	Nonexpressed	Nonexpressed	0	0.11	11	0.20019	0	0	1	1	1	Nonexpressed	Nonexpressed
Spim06g179330	-	Ubiquitin	0	0	1	1	0	0	1	1	1	Nonexpressed	Nonexpressed	0	0	1	1	0	0	1	1	1	Nonexpressed	Nonexpressed	0	0	1	1	0	0	1	1	1	Nonexpressed	Nonexpressed	0	0	1	1	0	0	1	1	1	Nonexpressed	Nonexpressed	0	0	1	1	0	0	1	1	1	Nonexpressed	Nonexpressed	0	0	1	1	0	0	1	1	1	Nonexpressed	Nonexpressed	0	0.17	17	3.71e-10	0.01	0	1	0.329981	1	Nonexpressed	Nonexpressed	0	0.12	12	3.01e-05	0	0	1	1	1	Nonexpressed	Nonexpressed
Spim06g179410	-	PttA'	0	0	1	1	0.04	0	0.25	1	1	Nonexpressed	Nonexpressed	0	0	1	1	0	0	1	1	1	Nonexpressed	Nonexpressed	0	0	1	1	0	0	1	1	1	Nonexpressed	Nonexpressed	0	0.02	2	1	0	0	1	1	1	Nonexpressed	Nonexpressed	0.07	0	0.14	0.487779	0	0	1	1	1	Nonexpressed	Nonexpressed	0	0	1	1	0	0	1	1	1	Nonexpressed	Nonexpressed	0	0.23	23	0.0514067	0	0	1	1	1	Nonexpressed	Nonexpressed	0	0.27	27	0.147831	0	0	1	1	1	Nonexpressed	Nonexpressed
Spim06g179460	-	G-patch domain-containing protein	0	0	1	1	0	0	1	1	1	Nonexpressed	Nonexpressed	0	0	1	1	0	0	1	1	1	Nonexpressed	Nonexpressed	0	0	1	1	0	0	1	1	1	Nonexpressed	Nonexpressed	0	0	1	1	0	0	1	1	1	Nonexpressed	Nonexpressed	0	0	1	1	0	0	1	1	1	Nonexpressed	Nonexpressed	0	0	1	1	0	0	1	1	1	Nonexpressed	Nonexpressed	0	0.26	26	0.0487959	0	0	1	1	1	Nonexpressed	Nonexpressed	0	0.19	19	1	0	0	1	1	1	Nonexpressed	Nonexpressed
Spim06g179470	-	Latency-associated nuclear antigen	0	0	1	1	0	0	1	1	1	Nonexpressed	Nonexpressed	0	0	1	1	0	0	1	1	1	Nonexpressed	Nonexpressed	0	0	1	1	0	0	1	1	1	Nonexpressed	Nonexpressed	0	0	1	1	0	0	1	1	1	Nonexpressed	Nonexpressed	0	0	1	1	0	0	1	1	1	Nonexpressed	Nonexpressed	0	0	1	1	0	0	1	1	1	Nonexpressed	Nonexpressed	0	0.11	11	1	0	0	1	1	1	Nonexpressed	Nonexpressed	0	0.1	10	1	0	0	1	1	1	Nonexpressed	Nonexpressed
Spim06g179520	-	MADS-box domain-containing protein	0	0	1	1	0	0	1	1	1	Nonexpressed	Nonexpressed	0	0	1	1	0	0	1	1	1	Nonexpressed	Nonexpressed	0	0	1	1	0	0	1	1	1	Nonexpressed	Nonexpressed	0	0	1	1	0	0	1	1	1	Nonexpressed	Nonexpressed	0	0	1	1	0	0	1	1	1	Nonexpressed	Nonexpressed	0	0	1	1	0	0	1	1	1	Nonexpressed	Nonexpressed	0	0.6	60	0.103107	0	0	1	1	1	Nonexpressed	Nonexpressed	0	0.13	13	1	0	0	1	1	1	Nonexpressed	Nonexpressed
Spim06g179700	-	Unknown protein	0.06	0	0.17	1	0	0	1	1	1	Nonexpressed	Nonexpressed	0	0.07	7	1	0.7	0	0.01	1	1	Nonexpressed	Nonexpressed	10.31	0.22	0.02	0.457954	0	0	1	1	1	Conserved	Conserved	0	0.33	33	1	0	0	1	1	1	Nonexpressed	Nonexpressed	0.35	0	0.03	0.916687	0	0	1	1	1	Nonexpressed	Nonexpressed	0	0.17	17	1	0	0	1	1	1	Nonexpressed	Nonexpressed	5.56	1.06	0.19	0.279598	0	0	1	1	1	Conserved	Conserved	0	0.72	72	1	0	0	1	1	1	Nonexpressed	Nonexpressed
Spim06g179870	-	Unknown protein	0	0	1	1	0	0	1	1	1	Nonexpressed	Nonexpressed	0	0	1	1	0	0	1	1	1	Nonexpressed	Nonexpressed	0	0	1	1	0	0	1	1	1	Nonexpressed	Nonexpressed	0	0	1	1	0	0	1	1	1	Nonexpressed	Nonexpressed	0	0	1	1	0	0	1	1	1	Nonexpressed	Nonexpressed	0	0	1	1	0	0	1	1	1	Nonexpressed	Nonexpressed	0	0.16	16	0.00189422	0	0	1	1	1	Nonexpressed	Nonexpressed	0	0.08	8	0.20019	0	0	1	1	1	Nonexpressed	Nonexpressed
Spim06g179920	Solyc06g150115	Unknown protein	0	0	1	1	0	0	1	1	1	Nonexpressed	Nonexpressed	0	0	1	1	0	0	1	1	1	Nonexpressed	Nonexpressed	0.01	0	1	1	0	0	1	1	1	Nonexpressed	Nonexpressed	0.03	0.01	0.33	0.517258	0	0	1	1	1	Nonexpressed	Nonexpressed	0.06	0	0.17	0.151004	0	0	1	1	1	Nonexpressed	Nonexpressed	0	0	1	1	0	0	1	1	1	Nonexpressed	Nonexpressed	0	0.13	13	0.0334136	0	0	1	1	1	Nonexpressed	Nonexpressed	0	0.09	9	1	0.02	0	0.5	1	1	Nonexpressed	Nonexpressed
Spim06g179950	-	Reverse transcriptase domain-containing protein	0	0	1	1	0	0	1	1	1	Nonexpressed	Nonexpressed	0	0	1	1	0	0	1	1	1	Nonexpressed	Nonexpressed	0	0	1	1	0	0	1	1	1	Nonexpressed	Nonexpressed	0	0	1	1	0	0	1	1	1	Nonexpressed	Nonexpressed	0	0	1	1	0	0	1	1	1	Nonexpressed	Nonexpressed	0	0	1	1	0	0	1	1	1	Nonexpressed	Nonexpressed	0	1.24	124	1	0	0	1	1	1	Conserved	#DIV/0!	0	0.59	59	1	0	0	1	1	1	Nonexpressed	Nonexpressed
Spim06g179970	-	LRRNT_2 domain-containing protein	0	0	1	1	0	0	1	1	1	Nonexpressed	Nonexpressed	0	0	1	1	0	0	1	1	1	Nonexpressed	Nonexpressed	0	0	1	1	0	0	1	1	1	Nonexpressed	Nonexpressed	0	0	1	1	0	0	1	1	1	Nonexpressed	Nonexpressed	0	0	1	1	0	0	1	1	1	Nonexpressed	Nonexpressed	0	0	1	1	0	0	1	1	1	Nonexpressed	Nonexpressed	0	0.9	90	0.0430063	0	0	1	1	1	Nonexpressed	Nonexpressed	0	0.25	25	1	0	0	1	1	1	Nonexpressed	Nonexpressed
Spim06g179980	-	Movement protein	0	0	1	1	0	0	1	1	1	Nonexpressed	Nonexpressed	0	0	1	1	0	0	1	1	1	Nonexpressed	Nonexpressed	0	0	1	1	0	0	1	1	1	Nonexpressed	Nonexpressed	0	0	1	1	0	0	1	1	1	Nonexpressed	Nonexpressed	0	0	1	1	0	0	1	1	1	Nonexpressed	Nonexpressed	0	0	1	1	0	0	1	1	1	Nonexpressed	Nonexpressed	0	0.07	7	1	0	0	1	1	1	Nonexpressed	Nonexpressed	0	0.2	20	1	0	0	1	1	1	Nonexpressed	Nonexpressed
Spim06g180040	-	Unknown protein	0	0	1	1	0	0	1	1	1	Nonexpressed	Nonexpressed	0	0	1	1	0	0	1	1	1	Nonexpressed	Nonexpressed	0	0	1	1	0	0	1	1	1	Nonexpressed	Nonexpressed	0	0	1	1	0	0	1	1	1	Nonexpressed	Nonexpressed	0	0	1	1	0	0	1	1	1	Nonexpressed	Nonexpressed	0	0	1	1	0	0	1	1	1	Nonexpressed	Nonexpressed	0	0.04	4	1	0	0	1	1	1	Nonexpressed	Nonexpressed	0	0	1	1	0	0	1	1	1	Nonexpressed	Nonexpressed
Spim06g180240	-	RNase H domain-containing protein	0	0	1	1	0	0	1	1	1	Nonexpressed	Nonexpressed	0	0	1	1	0	0	1	1	1	Nonexpressed	Nonexpressed	0	0	1	1	0	0	1	1	1	Nonexpressed	Nonexpressed	0	0	1	1	0	0	1	1	1	Nonexpressed	Nonexpressed	0	0	1	1	0	0	1	1	1	Nonexpressed	Nonexpressed	0	0	1	1	0	0	1	1	1	Nonexpressed	Nonexpressed	0	1.77	177	0.240669	0	0	1	1	1	Conserved	#DIV/0!	0	0.14	14	1	0	0	1	1	1	Nonexpressed	Nonexpressed
Spim06g180460	-	Unknown protein	8.06	9.34	1.16	0.8197	29.7	25.23	0.85	0.926901	1	Conserved	Conserved	7.14	14.66	2.05	0.0805396	55.98	54.15	0.97	0.94881	1	Conserved	Over-dominant	0	0	1	1	0	0	1	1	1	Nonexpressed	Nonexpressed	2.52	1.25	0.5	0.295369	5.78	3.96	0.69	0.940975	1	Conserved	Conserved	21.33	1.63	0.08	0.290703	11.93	3.63	0.3	0.825711	1	Conserved	Conserved	0	0	1	1	0	0	1	1	1	Nonexpressed	Nonexpressed	0.25	0	0.04	1	0	0	1	1	1	Nonexpressed	Nonexpressed	0	0	1	1	0	0	1	1	1	Nonexpressed	Nonexpressed
Spim06g180570	-	Unknown protein	0	0	1	1	0	0	1	1	1	Nonexpressed	Nonexpressed	0	0	1	1	0	0	1	1	1	Nonexpressed	Nonexpressed	0	0	1	1	0	0	1	1	1	Nonexpressed	Nonexpressed	0	0	1	1	0	0	1	1	1	Nonexpressed	Nonexpressed	0	0	1	1	0	0	1	1	1	Nonexpressed	Nonexpressed	0	0	1	1	0	0	1	1	1	Nonexpressed	Nonexpressed	0	0	1	1	0	0	1	1	1	Nonexpressed	Nonexpressed	0	0.39	39	1	0	0	1	1	1	Nonexpressed	Nonexpressed
Spim06g180660	-	Unknown protein	0	0.02	2	1	0.07	0	0.14	1	1	Nonexpressed	Nonexpressed	0	0	1	1	0	0	1	1	1	Nonexpressed	Nonexpressed	0.06	0	0.17	1	0.07	0	0.14	1	1	Nonexpressed	Nonexpressed	0	0	1	1	0	0.07	7	1	1	Nonexpressed	Nonexpressed	0	0	1	1	0	0	1	1	1	Nonexpressed	Nonexpressed	0	0	1	1	0	0	1	1	1	Nonexpressed	Nonexpressed	0.05	0.17	3.4	1	0	0	1	1	1	Nonexpressed	Nonexpressed	0	0.23	23	1	0	0	1	1	1	Nonexpressed	Nonexpressed
Spim06g180670	-	DUF4283 domain-containing protein	0	0	1	1	1.08	0	0.01	1	1	Conserved	Conserved	0	0	1	1	0	0	1	1	1	Nonexpressed	Nonexpressed	2.02	0	0	1	6.54	15.45	2.36	0.8715	1	Conserved	Conserved	0	0	1	1	3.78	1.65	0.44	1	1	Conserved	Conserved	0	0	1	1	0	1.08	108	1	1	Conserved	Conserved	0	0	1	1	0	0	1	1	1	Nonexpressed	Nonexpressed	0.33	0	0.03	1	0	0	1	1	1	Nonexpressed	Nonexpressed	0	0	1	1	0	0	1	1	1	Nonexpressed	Nonexpressed
Spim06g180700	-	Unknown protein	0	0	1	1	0	0	1	1	1	Nonexpressed	Nonexpressed	0	0	1	1	0	0	1	1	1	Nonexpressed	Nonexpressed	0	0	1	1	0	0	1	1	1	Nonexpressed	Nonexpressed	0	0	1	1	0	0	1	1	1	Nonexpressed	Nonexpressed	0	0	1	1	0	0	1	1	1	Nonexpressed	Nonexpressed	0	0	1	1	0	0	1	1	1	Nonexpressed	Nonexpressed	0	0.51	51	1	0	0	1	1	1	Nonexpressed	Nonexpressed	0	0.34	34	1	0	0	1	1	1	Nonexpressed	Nonexpressed
Spim06g180730	-	C2H2-type domain-containing protein	0	0	1	1	0	0	1	1	1	Nonexpressed	Nonexpressed	0	0	1	1	0	0	1	1	1	Nonexpressed	Nonexpressed	0	0	1	1	0	0	1	1	1	Nonexpressed	Nonexpressed	0	0	1	1	0	0	1	1	1	Nonexpressed	Nonexpressed	0	0	1	1	0	0	1	1	1	Nonexpressed	Nonexpressed	0	0	1	1	0	0	1	1	1	Nonexpressed	Nonexpressed	0	0.55	55	1	0	0	1	1	1	Nonexpressed	Nonexpressed	0	0	1	1	0	0	1	1	1	Nonexpressed	Nonexpressed
Spim06g180780	-	CCHC-type domain-containing protein	0	0	1	1	0	0	1	1	1	Nonexpressed	Nonexpressed	0	0	1	1	0	0	1	1	1	Nonexpressed	Nonexpressed	0	0	1	1	0	0	1	1	1	Nonexpressed	Nonexpressed	0	0	1	1	0	0	1	1	1	Nonexpressed	Nonexpressed	0	0	1	1	0	0	1	1	1	Nonexpressed	Nonexpressed	0	0	1	1	0	0	1	1	1	Nonexpressed	Nonexpressed	0	1.18	118	1	0	0	1	1	1	Conserved	#DIV/0!	0	0.2	20	1	0	0	1	1	1	Nonexpressed	Nonexpressed
Spim06g180900	-	Unknown protein	0	0	1	1	0	0	1	1	1	Nonexpressed	Nonexpressed	0	0	1	1	0	0	1	1	1	Nonexpressed	Nonexpressed	0	0	1	1	0	0	1	1	1	Nonexpressed	Nonexpressed	0	0	1	1	0	0	1	1	1	Nonexpressed	Nonexpressed	0	0	1	1	0	0	1	1	1	Nonexpressed	Nonexpressed	0	0	1	1	0	0	1	1	1	Nonexpressed	Nonexpressed	0.33	1.15	3.48	1	0	0	1	1	1	Conserved	Conserved	0	0.89	89	1	0	0	1	1	1	Nonexpressed	Nonexpressed
Spim06g180940	-	DUF4283 domain-containing protein	0	0	1	1	0	0	1	1	1	Nonexpressed	Nonexpressed	0	0	1	1	0	0	1	1	1	Nonexpressed	Nonexpressed	0	0	1	1	0	0	1	1	1	Nonexpressed	Nonexpressed	0	0	1	1	0	0	1	1	1	Nonexpressed	Nonexpressed	0	0	1	1	0	0	1	1	1	Nonexpressed	Nonexpressed	0	0	1	1	0	0	1	1	1	Nonexpressed	Nonexpressed	0	0.11	11	1	0	0	1	1	1	Nonexpressed	Nonexpressed	0	0.22	22	1	0	0	1	1	1	Nonexpressed	Nonexpressed
Spim06g181000	-	Unknown protein	0	0	1	1	0	0	1	1	1	Nonexpressed	Nonexpressed	0	0	1	1	0	0	1	1	1	Nonexpressed	Nonexpressed	0	0	1	1	0	0	1	1	1	Nonexpressed	Nonexpressed	0	0	1	1	0	0	1	1	1	Nonexpressed	Nonexpressed	0	0	1	1	0	0	1	1	1	Nonexpressed	Nonexpressed	0	0	1	1	0	0	1	1	1	Nonexpressed	Nonexpressed	0	0.17	17	1	0	0	1	1	1	Nonexpressed	Nonexpressed	0	0	1	1	0	0	1	1	1	Nonexpressed	Nonexpressed
Spim06g181160	-	Unknown protein	0	0	1	1	0	0	1	1	1	Nonexpressed	Nonexpressed	0	0	1	1	0	0	1	1	1	Nonexpressed	Nonexpressed	0	0	1	1	0	0	1	1	1	Nonexpressed	Nonexpressed	0	0	1	1	0	0	1	1	1	Nonexpressed	Nonexpressed	0	0	1	1	0.32	0	0.03	1	1	Nonexpressed	Nonexpressed	0	0	1	1	0	0	1	1	1	Nonexpressed	Nonexpressed	0	0.23	23	1	0	0	1	1	1	Nonexpressed	Nonexpressed	0	0.08	8	1	0	0	1	1	1	Nonexpressed	Nonexpressed
Spim06g181180	-	Protein transport protein Sec61 subunit gamma	0.54	0.32	0.59	0.77233	2.86	2.29	0.8	1	1	Conserved	Conserved	0	0.24	24	1	1.46	0	0.01	1	1	Conserved	Conserved	0	0.1	10	1	0	0	1	1	1	Nonexpressed	Nonexpressed	0.28	0	0.04	1	0	0	1	1	1	Nonexpressed	Nonexpressed	0	0.17	17	0.873356	0	0	1	1	1	Nonexpressed	Nonexpressed	0	0	1	1	0	0	1	1	1	Nonexpressed	Nonexpressed	0	0.84	84	1	0	0	1	1	1	Nonexpressed	Nonexpressed	0	0	1	1	0	0	1	1	1	Nonexpressed	Nonexpressed
Spim06g181220	-	GI24566	0	0	1	1	0	0	1	1	1	Nonexpressed	Nonexpressed	0	0	1	1	0	0	1	1	1	Nonexpressed	Nonexpressed	0	0	1	1	0	0	1	1	1	Nonexpressed	Nonexpressed	0	0	1	1	0	0	1	1	1	Nonexpressed	Nonexpressed	0	0	1	1	0	0	1	1	1	Nonexpressed	Nonexpressed	0	0	1	1	0	0	1	1	1	Nonexpressed	Nonexpressed	0	0.22	22	1	0	0	1	1	1	Nonexpressed	Nonexpressed	0	0.31	31	1	0	0	1	1	1	Nonexpressed	Nonexpressed
Spim06g181710	-	GRF-type domain-containing protein	0	0	1	1	0	0	1	1	1	Nonexpressed	Nonexpressed	0	0	1	1	0	0	1	1	1	Nonexpressed	Nonexpressed	0	0	1	1	0	0	1	1	1	Nonexpressed	Nonexpressed	0	0	1	1	0	0	1	1	1	Nonexpressed	Nonexpressed	0	0.06	6	0.688806	0	0	1	1	1	Nonexpressed	Nonexpressed	0.02	0	0.5	1	0	0	1	1	1	Nonexpressed	Nonexpressed	0	0.04	4	1	0	0	1	1	1	Nonexpressed	Nonexpressed	0	0.11	11	1	0	0	1	1	1	Nonexpressed	Nonexpressed
Spim06g181900	-	F-box domain-containing protein	0	0	1	1	0	0	1	1	1	Nonexpressed	Nonexpressed	0	0	1	1	0	0	1	1	1	Nonexpressed	Nonexpressed	0	0	1	1	0	0	1	1	1	Nonexpressed	Nonexpressed	0	0	1	1	0	0	1	1	1	Nonexpressed	Nonexpressed	0	0	1	1	0	0	1	1	1	Nonexpressed	Nonexpressed	0	0	1	1	0	0	1	1	1	Nonexpressed	Nonexpressed	0	0.19	19	1	0	0	1	1	1	Nonexpressed	Nonexpressed	0	0.14	14	1	0	0	1	1	1	Nonexpressed	Nonexpressed
Spim06g182510	Solyc06g053230	FUNCTIONS IN: molecular_function unknown; INVOLVED IN: biological_process unknown; LOCATED IN: endomembrane system; EXPRESSED IN: 24 plant structures; EXPRESSED DURING: 15 growth stages;	22.56	40.14	1.78	2.49e-10	15.94	30.67	1.92	9.85e-07	1	Conserved	Conserved	17.77	29.34	1.65	0.000468239	18.5	25.34	1.37	0.00946162	1	Conserved	Conserved	103.42	156.28	1.51	7.49e-05	63.77	100.62	1.58	0.000126914	1	Conserved	Conserved	51.28	61.8	1.21	0.0309678	38.76	61.73	1.59	0.000105481	1	Conserved	Conserved	61.21	94.18	1.54	0.000240749	37.99	62.24	1.64	0.0306313	1	Conserved	Conserved	43.78	28.17	0.64	0.000999061	19.3	31.93	1.65	0.000477791	0.298198	Conserved	Conserved	41.28	17.56	0.43	3.01e-09	13.57	18.73	1.38	0.12179	0.319264	Ambiguous	P2-dominant	45.89	21.1	0.46	0.000136887	15.68	21.57	1.38	0.0402605	0.341289	Ambiguous	P2-dominant
Spim06g182520	Solyc06g053230	ethylene-responsive transcription factor WIN1-like	44.51	104.36	2.34	6.24e-31	221.8	288.19	1.3	0.000401594	0.169451	Ambiguous	Over-dominant	6.27	4.51	0.72	0.152962	10.19	11.5	1.13	0.72029	1	Conserved	Conserved	0.3	1.06	3.53	0.0158632	0.78	0.37	0.47	0.843447	1	Ambiguous	P2-dominant	7.12	14.05	1.97	0.000115844	17.39	21.98	1.26	0.472708	1	Conserved	Conserved	0.78	1.78	2.28	0.27722	0.48	0.3	0.62	1	1	Conserved	Conserved	0	0	1	1	0.58	0	0.02	1	1	Nonexpressed	Nonexpressed	0.13	0.3	2.31	1	0	0	1	1	1	Nonexpressed	Nonexpressed	0	0.33	33	1	0.12	0	0.08	1	1	Nonexpressed	Nonexpressed
Spim06g182640	-	Protein kinase domain-containing protein	0.23	0	0.04	0.00501135	0.64	0	0.02	0.0375961	1	Nonexpressed	Nonexpressed	0	0	1	1	0.34	0	0.03	0.294064	1	Nonexpressed	Nonexpressed	0.13	0	0.08	1	0.28	0	0.04	1	1	Nonexpressed	Nonexpressed	0.4	0	0.02	0.000137243	1.08	0	0.01	0.401394	1	Ambiguous	Conserved	0.36	0	0.03	0.0107135	0.12	0	0.08	1	1	Nonexpressed	Nonexpressed	0.04	0	0.25	1	0	0	1	1	1	Nonexpressed	Nonexpressed	0.06	0.09	1.5	1	0.05	0.04	0.8	1	1	Nonexpressed	Nonexpressed	0.15	0	0.07	1	0.17	0	0.06	1	1	Nonexpressed	Nonexpressed
Spim06g182700	-	Unknown protein	0	0	1	1	0	0	1	1	1	Nonexpressed	Nonexpressed	0	0	1	1	0	0	1	1	1	Nonexpressed	Nonexpressed	0	0	1	1	0	0	1	1	1	Nonexpressed	Nonexpressed	0	0	1	1	0	0	1	1	1	Nonexpressed	Nonexpressed	0	0	1	1	0	0	1	1	1	Nonexpressed	Nonexpressed	0	0	1	1	0	0	1	1	1	Nonexpressed	Nonexpressed	0	1.04	104	1	0	0	1	1	1	Conserved	#DIV/0!	0	0	1	1	0	0	1	1	1	Nonexpressed	Nonexpressed
Spim06g183170	Solyc06g053890	3-ketoacyl-CoA synthase	0	0	1	1	0	0	1	1	1	Nonexpressed	Nonexpressed	0	0	1	1	0	0	1	1	1	Nonexpressed	Nonexpressed	0	0	1	1	0	0	1	1	1	Nonexpressed	Nonexpressed	0	0	1	1	0	0	1	1	1	Nonexpressed	Nonexpressed	0	0	1	1	0	0	1	1	1	Nonexpressed	Nonexpressed	0.09	0	0.11	1	0	0	1	1	1	Nonexpressed	Nonexpressed	0	0	1	1	0	0	1	1	1	Nonexpressed	Nonexpressed	0	0.05	5	1	0	0	1	1	1	Nonexpressed	Nonexpressed
Spim06g183180	Solyc06g053890	3-ketoacyl-CoA synthase	0	0	1	1	0	0	1	1	1	Nonexpressed	Nonexpressed	0	0	1	1	0	0	1	1	1	Nonexpressed	Nonexpressed	0	0	1	1	0	0	1	1	1	Nonexpressed	Nonexpressed	0	0	1	1	0	0	1	1	1	Nonexpressed	Nonexpressed	0	0	1	1	0	0	1	1	1	Nonexpressed	Nonexpressed	0.4	0	0.02	1	0	0	1	1	1	Nonexpressed	Nonexpressed	0	1.98	198	0.108759	0	0	1	1	1	Conserved	#DIV/0!	0	1.26	126	1	0	0	1	1	1	Conserved	#DIV/0!
Spim06g183500	Solyc06g054190	Protein oberon 1	0	0	1	1	0	0	1	1	1	Nonexpressed	Nonexpressed	0.07	0	0.14	1	0	0	1	1	1	Nonexpressed	Nonexpressed	0	0	1	1	0	0	1	1	1	Nonexpressed	Nonexpressed	0	0	1	1	0	0	1	1	1	Nonexpressed	Nonexpressed	0	0	1	1	0	0	1	1	1	Nonexpressed	Nonexpressed	0	0	1	1	0	0	1	1	1	Nonexpressed	Nonexpressed	0	0.82	82	1	0	0	1	1	1	Nonexpressed	Nonexpressed	0	0.78	78	1	0	0	1	1	1	Nonexpressed	Nonexpressed
Spim06g183970	Solyc06g054680	Mads box protein	0	0	1	1	0	0	1	1	1	Nonexpressed	Nonexpressed	0.29	0	0.03	0.27923	0	0	1	1	1	Nonexpressed	Nonexpressed	0	0	1	1	0	0	1	1	1	Nonexpressed	Nonexpressed	0	0	1	1	0	0	1	1	1	Nonexpressed	Nonexpressed	0	0	1	1	0	0	1	1	1	Nonexpressed	Nonexpressed	0	0	1	1	0	0	1	1	1	Nonexpressed	Nonexpressed	0	0	1	1	0	0	1	1	1	Nonexpressed	Nonexpressed	0	0.21	21	1	0	0	1	1	1	Nonexpressed	Nonexpressed
Spim06g184010	-	CCHC-type domain-containing protein	0	0.02	2	1	0.03	0	0.33	1	1	Nonexpressed	Nonexpressed	0.07	0.03	0.43	0.666099	0.04	0	0.25	1	1	Nonexpressed	Nonexpressed	0.1	0.03	0.3	0.581417	0.06	0	0.17	1	1	Nonexpressed	Nonexpressed	0	0.06	6	0.159962	0.06	0	0.17	1	1	Nonexpressed	Nonexpressed	0.11	0.01	0.09	0.343944	0.28	0.03	0.11	0.667149	1	Nonexpressed	Nonexpressed	29.07	1.06	0.04	1.14e-12	81.21	3.76	0.05	3.32e-116	1	Cis	Over-dominant	66.73	3.05	0.05	3.54e-87	257.26	12.59	0.05	0	1	Cis	Over-dominant	178.75	5.92	0.03	8.44e-10	191.92	9.53	0.05	8.64e-255	1	Cis	P1-dominant
Spim06g184410	-	PMD domain-containing protein	0.03	0	0.33	1	0	0	1	1	1	Nonexpressed	Nonexpressed	0.06	0.02	0.33	0.544033	0	0	1	1	1	Nonexpressed	Nonexpressed	0.04	0	0.25	1	0	0	1	1	1	Nonexpressed	Nonexpressed	0.2	0	0.05	0.00792209	0	0.05	5	1	1	Nonexpressed	Nonexpressed	0	0	1	1	0	0	1	1	1	Nonexpressed	Nonexpressed	0.17	0	0.06	0.1324	0.11	0.1	0.91	1	1	Nonexpressed	Nonexpressed	0.31	1	3.23	0.0550209	0	0	1	1	1	Conserved	Conserved	0.11	0.53	4.82	0.225335	0	0	1	1	1	Nonexpressed	Nonexpressed
Spim06g184500	-	Unknown protein	0	0	1	1	0	0	1	1	1	Nonexpressed	Nonexpressed	0	0	1	1	0	0	1	1	1	Nonexpressed	Nonexpressed	0	0	1	1	0	0	1	1	1	Nonexpressed	Nonexpressed	0	0	1	1	0	0	1	1	1	Nonexpressed	Nonexpressed	0	0	1	1	0	0	1	1	1	Nonexpressed	Nonexpressed	0	0	1	1	0	0	1	1	1	Nonexpressed	Nonexpressed	0	0.11	11	0.00779078	0	0	1	1	1	Nonexpressed	Nonexpressed	0	0.08	8	0.145624	0	0	1	1	1	Nonexpressed	Nonexpressed
Spim06g186260	Solyc06g150124	A-kinase anchor protein 7-like isoform X1	0	0	1	1	0	0	1	1	1	Nonexpressed	Nonexpressed	0	0	1	1	0	0	1	1	1	Nonexpressed	Nonexpressed	0	0.04	4	1	0	0	1	1	1	Nonexpressed	Nonexpressed	0	0	1	1	0	0	1	1	1	Nonexpressed	Nonexpressed	0	0	1	1	0	0	1	1	1	Nonexpressed	Nonexpressed	0	0.06	6	1	0.2	0	0.05	1	1	Nonexpressed	Nonexpressed	0	0.27	27	0.058741	0	1.38	138	0.00171852	1	Ambiguous	Conserved	0	0.06	6	1	0	0	1	1	1	Nonexpressed	Nonexpressed
Spim06g186270	Solyc06g150124	FLZ-type domain-containing protein	0.08	0.95	11.88	2.36e-06	0.06	1.41	23.5	0.00544006	1	Cis	P2-dominant	0	0.02	2	1	0	0.06	6	1	1	Nonexpressed	Nonexpressed	0	0	1	1	0	0	1	1	1	Nonexpressed	Nonexpressed	0	0	1	1	0	0	1	1	1	Nonexpressed	Nonexpressed	0	0	1	1	0	0	1	1	1	Nonexpressed	Nonexpressed	0	0	1	1	0	0	1	1	1	Nonexpressed	Nonexpressed	0	0.23	23	0.131075	0	0	1	1	1	Nonexpressed	Nonexpressed	0	0.02	2	1	0	0	1	1	1	Nonexpressed	Nonexpressed
Spim06g186340	Solyc06g063160	Unknown protein	10.45	18.79	1.8	0.0805091	26.45	49.35	1.87	0.278031	1	Conserved	Conserved	10.03	15.43	1.54	0.396615	57.7	81.96	1.42	0.240999	1	Conserved	Conserved	10.91	0.21	0.02	0.177316	83.75	376.74	4.5	0.741062	6.43e-07	Conserved	Conserved	7.76	11.01	1.42	0.821888	22.12	48.75	2.2	0.16755	1	Conserved	Over-dominant	44.1	3.05	0.07	0.106783	18.75	28.76	1.53	0.966193	9.32e-07	Conserved	Conserved	0.6	0.18	0.3	1	1.72	2.19	1.27	1	1	Conserved	Conserved	2.02	1.33	0.66	0.795266	2.19	3.19	1.46	0.89469	1	Conserved	Conserved	1.44	0.72	0.5	1	1.9	1.79	0.94	0.990346	1	Conserved	Conserved
Spim06g186350	Solyc06g063170	Glutamate receptor	3.04	3.37	1.11	0.366195	2.56	2.89	1.13	0.683551	1	Conserved	Conserved	3.13	4.37	1.4	0.02379	3.92	4.18	1.07	0.683134	1	Conserved	Conserved	0.81	0.31	0.38	0.436663	1.79	1.77	0.99	0.975313	1	Conserved	Conserved	2.15	2.2	1.02	0.858594	2.56	2.48	0.97	0.98533	1	Conserved	Conserved	3.06	1.07	0.35	0.000813498	2.55	2.61	1.02	0.996207	1	Ambiguous	P1-dominant	0.13	0.45	3.46	0.0278863	0.79	0.81	1.03	0.941459	1	Nonexpressed	Nonexpressed	0.28	0.75	2.68	0.0269983	0.27	0.54	2	0.402014	1	Nonexpressed	Nonexpressed	0.7	0.47	0.67	0.69673	0.76	1.05	1.38	0.567113	1	Conserved	Conserved
Spim06g186360	Solyc06g063170	Glutamate receptor	0.07	1.37	19.57	9.72e-67	0.63	0.54	0.86	0.894244	1	Ambiguous	Additive	0.16	0.1	0.62	0.315622	0.11	0.12	1.09	0.847714	1	Nonexpressed	Nonexpressed	0.03	0.02	0.67	0.93807	0.07	0.07	1	0.995505	1	Nonexpressed	Nonexpressed	0.55	0.8	1.45	0.00891735	0.87	0.55	0.63	0.220595	1	Nonexpressed	Nonexpressed	0.06	0.01	0.17	0.21636	0.07	0.1	1.43	0.970691	1	Nonexpressed	Nonexpressed	0.02	0.03	1.5	0.833745	0.06	0.01	0.17	0.239748	1	Nonexpressed	Nonexpressed	0.02	0.22	11	3.88e-05	0.06	0.01	0.17	0.279124	1	Nonexpressed	Nonexpressed	0.03	0.11	3.67	0.123568	0.03	0.02	0.67	0.872346	1	Nonexpressed	Nonexpressed
Spim06g186460	Solyc06g063310	Unknown protein	41.16	38.07	0.92	0.677255	2.41	5.83	2.42	0.000108543	1	Ambiguous	Underdominant	62.44	38.37	0.61	0.310938	1.86	4.09	2.2	0.00376871	1	Ambiguous	Conserved	55.74	77.02	1.38	0.00368004	2.54	4.72	1.86	0.0270371	1	Conserved	Conserved	18.25	31.09	1.7	8.2e-12	1.96	4.04	2.06	0.0166848	1	Ambiguous	Underdominant	26.72	51.68	1.93	0.000280536	2.38	4.55	1.91	0.336607	1	Conserved	Conserved	29.76	47.47	1.6	0.00202595	3.93	4.41	1.12	0.729815	1	Conserved	Conserved	26.37	30.6	1.16	0.0832697	2.76	4.92	1.78	0.0334037	1	Conserved	Conserved	27.52	39.6	1.44	0.00479755	7.14	16.48	2.31	0.31408	1	Conserved	Conserved
Spim06g186680	Solyc06g150126	Mannan endo-1,4-beta-mannosidase	0	0.01	1	1	0	0.08	8	1	1	Nonexpressed	Nonexpressed	0.14	0	0.07	0.0241264	0.21	0	0.05	1	1	Nonexpressed	Nonexpressed	0.06	0.29	4.83	0.102389	0	0.12	12	1	1	Nonexpressed	Nonexpressed	0.03	0.02	0.67	1	0.26	0	0.04	1	1	Nonexpressed	Nonexpressed	0	0.04	4	0.700451	0.06	0	0.17	1	1	Nonexpressed	Nonexpressed	0.08	0.19	2.38	0.564199	0.18	0.33	1.83	0.827724	1	Nonexpressed	Nonexpressed	0	0.93	93	0.000425094	0	0.13	13	1	1	Nonexpressed	Nonexpressed	0.03	0.58	19.33	0.0594116	0	0.04	4	1	1	Nonexpressed	Nonexpressed
Spim06g186690	-	NADH dehydrogenase [ubiquinone] iron-sulfur protein 2	0	0	1	1	0.06	0	0.17	1	1	Nonexpressed	Nonexpressed	0	0	1	1	0.06	0	0.17	1	1	Nonexpressed	Nonexpressed	0	0	1	1	0	0.1	10	1	1	Nonexpressed	Nonexpressed	0.08	0	0.12	0.223323	0.13	0	0.08	1	1	Nonexpressed	Nonexpressed	0.14	0	0.07	0.362911	0.13	0	0.08	1	1	Nonexpressed	Nonexpressed	0	0	1	1	0	0	1	1	1	Nonexpressed	Nonexpressed	0.02	0.2	10	0.348347	0	0	1	1	1	Nonexpressed	Nonexpressed	0	0.21	21	1	0	0	1	1	1	Nonexpressed	Nonexpressed
Spim06g186700	Solyc06g064533	Unknown protein	0.04	0.27	6.75	0.0025366	0.03	0.16	5.33	0.468003	1	Nonexpressed	Nonexpressed	0	0.31	31	0.000210926	0	0.08	8	1	1	Nonexpressed	Nonexpressed	0	0.33	33	1.43e-05	0	0.23	23	0.11594	1	Nonexpressed	Nonexpressed	0.04	0.4	10	0.000509518	0.03	0.56	18.67	0.0349585	1	Nonexpressed	Nonexpressed	0.01	0.16	16	0.0327164	0	0.12	12	1	1	Nonexpressed	Nonexpressed	0	0.11	11	0.135322	0	0	1	1	1	Nonexpressed	Nonexpressed	0.01	0.35	35	0.00651845	0.03	0.11	3.67	0.643933	1	Nonexpressed	Nonexpressed	0.01	0.23	23	0.0604878	0	0.06	6	1	1	Nonexpressed	Nonexpressed
Spim06g186710	Solyc06g064537	Mannan endo-1,4-beta-mannosidase	0	0.01	1	1	0	0.12	12	1	1	Nonexpressed	Nonexpressed	0.14	0	0.07	0.0241264	0.21	0	0.05	1	1	Nonexpressed	Nonexpressed	0.06	0.29	4.83	0.106457	0	0.12	12	1	1	Nonexpressed	Nonexpressed	0.03	0.02	0.67	1	0.26	0	0.04	1	1	Nonexpressed	Nonexpressed	0	0.03	3	0.781979	0.06	0	0.17	1	1	Nonexpressed	Nonexpressed	0.08	0.27	3.38	0.323252	0.18	0.47	2.61	0.67352	1	Nonexpressed	Nonexpressed	0	0.74	74	0.00186502	0	0.09	9	1	1	Nonexpressed	Nonexpressed	0.03	0.64	21.33	0.0374437	0	0.04	4	1	1	Nonexpressed	Nonexpressed
Spim06g187330	Solyc06g065300	SEC63 domain-containing protein	0.05	0.06	1.2	0.9809	0	0	1	1	1	Nonexpressed	Nonexpressed	0.02	0.06	3	0.580366	0	0	1	1	1	Nonexpressed	Nonexpressed	0.04	0	0.25	1	0	0	1	1	1	Nonexpressed	Nonexpressed	0	0.1	10	0.180202	0	0	1	1	1	Nonexpressed	Nonexpressed	0	0.05	5	0.662796	0	0	1	1	1	Nonexpressed	Nonexpressed	0.04	0.12	3	1	0	0	1	1	1	Nonexpressed	Nonexpressed	0.02	0.41	20.5	0.064098	0	0.08	8	1	1	Nonexpressed	Nonexpressed	0.28	0.16	0.57	0.793742	0	0	1	1	1	Nonexpressed	Nonexpressed
Spim06g187340	Solyc06g065300	U5 small nuclear ribonucleoprotein helicase, putative	0.04	0.2	5	0.556496	0	0	1	1	1	Nonexpressed	Nonexpressed	0.17	0.11	0.65	0.783134	0.39	0.18	0.46	1	1	Nonexpressed	Nonexpressed	0	0	1	1	0	0	1	1	1	Nonexpressed	Nonexpressed	0	0.04	4	1	0	0	1	1	1	Nonexpressed	Nonexpressed	0.07	0.19	2.71	0.67795	0	0	1	1	1	Nonexpressed	Nonexpressed	0.06	0	0.17	1	0.15	0	0.07	1	1	Nonexpressed	Nonexpressed	0	0.1	10	1	0	0.81	81	0.433943	1	Nonexpressed	Nonexpressed	0.48	0.8	1.67	0.783188	0	0.31	31	1	1	Nonexpressed	Nonexpressed
Spim06g188150	-	Protein kinase domain-containing protein	0	0.05	5	1	0	0	1	1	1	Nonexpressed	Nonexpressed	0	0	1	1	0	0	1	1	1	Nonexpressed	Nonexpressed	0	0	1	1	0	0	1	1	1	Nonexpressed	Nonexpressed	0	0	1	1	0	0	1	1	1	Nonexpressed	Nonexpressed	0	0	1	1	0	0	1	1	1	Nonexpressed	Nonexpressed	0	0	1	1	0	0	1	1	1	Nonexpressed	Nonexpressed	0	0.2	20	1	0	0	1	1	1	Nonexpressed	Nonexpressed	0	0.55	55	1	0	0	1	1	1	Nonexpressed	Nonexpressed
Spim06g188800	-	Ulp1 protease family, C-terminal catalytic domain containing protein	0	0	1	1	0	0	1	1	1	Nonexpressed	Nonexpressed	0	0	1	1	0	0	1	1	1	Nonexpressed	Nonexpressed	0	0	1	1	0	0	1	1	1	Nonexpressed	Nonexpressed	0	0	1	1	0	0	1	1	1	Nonexpressed	Nonexpressed	0	0	1	1	0	0	1	1	1	Nonexpressed	Nonexpressed	0	0.18	18	1	0	0	1	1	1	Nonexpressed	Nonexpressed	0	0.17	17	1	0	0	1	1	1	Nonexpressed	Nonexpressed	0	0.79	79	1	0	0	1	1	1	Nonexpressed	Nonexpressed
Spim06g188870	Solyc06g066840	2-oxoglutarate-dependent dioxygenase	0	0	1	1	0	0	1	1	1	Nonexpressed	Nonexpressed	0	0	1	1	0	0	1	1	1	Nonexpressed	Nonexpressed	0	0	1	1	0	0	1	1	1	Nonexpressed	Nonexpressed	0	0.03	3	1	0	0	1	1	1	Nonexpressed	Nonexpressed	0	0	1	1	0	0	1	1	1	Nonexpressed	Nonexpressed	0.02	0	0.5	1	0	0	1	1	1	Nonexpressed	Nonexpressed	0	0.25	25	0.0462752	0	0.19	19	1	1	Nonexpressed	Nonexpressed	0	0.09	9	1	0	0	1	1	1	Nonexpressed	Nonexpressed
Spim06g188880	Solyc06g066850	2-oxoglutarate-dependent dioxygenase	0	0	1	1	0	0	1	1	1	Nonexpressed	Nonexpressed	0	0	1	1	0	0	1	1	1	Nonexpressed	Nonexpressed	0	0	1	1	0	0	1	1	1	Nonexpressed	Nonexpressed	0	0	1	1	0	0	1	1	1	Nonexpressed	Nonexpressed	0	0	1	1	0	0	1	1	1	Nonexpressed	Nonexpressed	0	0	1	1	0	0	1	1	1	Nonexpressed	Nonexpressed	0	0.17	17	1	0	0	1	1	1	Nonexpressed	Nonexpressed	0	0.66	66	1	0	0	1	1	1	Nonexpressed	Nonexpressed
Spim06g188930	-	boron transporter 4-like	0	0	1	1	0	0	1	1	1	Nonexpressed	Nonexpressed	0	0	1	1	0.05	0	0.2	1	1	Nonexpressed	Nonexpressed	0	0	1	1	0	0	1	1	1	Nonexpressed	Nonexpressed	0	0	1	1	0	0	1	1	1	Nonexpressed	Nonexpressed	0	0	1	1	0	0	1	1	1	Nonexpressed	Nonexpressed	0	0	1	1	0	0	1	1	1	Nonexpressed	Nonexpressed	0	0.11	11	1	0	0	1	1	1	Nonexpressed	Nonexpressed	0	0.07	7	1	0	0	1	1	1	Nonexpressed	Nonexpressed
Spim06g189200	Solyc06g068200	Protein FAR1-RELATED SEQUENCE	1.99	1.75	0.88	0.841558	1.78	0	0.01	1	1	Conserved	Conserved	0.96	0.56	0.58	0.641097	0	0	1	1	1	Nonexpressed	Nonexpressed	2.62	0	0	1	0	1.32	132	1	1	Conserved	Conserved	0.28	1.12	4	0.473651	0	0.87	87	1	1	Conserved	Conserved	0.92	1.63	1.77	0.37026	0	0	1	1	1	Conserved	Conserved	0.18	0	0.06	1	0	0	1	1	1	Nonexpressed	Nonexpressed	0.33	1.17	3.55	1	0	0	1	1	1	Conserved	Conserved	0	0.88	88	1	0	0	1	1	1	Nonexpressed	Nonexpressed
Spim06g189210	Solyc06g068200	Protein FAR1-RELATED SEQUENCE	1.09	0.92	0.84	0.381964	1.82	1.29	0.71	0.438308	1	Conserved	Conserved	1.13	1.42	1.26	0.252431	3.4	2.58	0.76	0.470287	1	Conserved	Conserved	1.29	0.34	0.26	0.00196317	3.22	2.96	0.92	0.959815	1	Ambiguous	Over-dominant	2.18	1.8	0.83	0.160131	4.74	4.54	0.96	0.976289	1	Conserved	Conserved	3.44	2.73	0.79	0.916687	8.3	8.37	1.01	0.988183	1	Conserved	Conserved	2.44	2.71	1.11	0.536998	7.68	7.57	0.99	0.866776	1	Conserved	Conserved	1.33	2.69	2.02	1.97e-06	4.37	3.61	0.83	0.51269	1	Ambiguous	Over-dominant	2.26	2.3	1.02	0.499474	6.16	5.24	0.85	0.546164	1	Conserved	Conserved
Spim06g189400	-	Sister chromatid cohesion protein PDS5 homolog C	1.12	1.36	1.21	0.0587646	1.4	3.41	2.44	1.89e-11	1	Ambiguous	Over-dominant	0.98	1.97	2.01	5.33e-05	1.91	4.02	2.1	2.95e-10	1	Cis	Over-dominant	0.82	0.1	0.12	1.81e-08	1.02	2.89	2.83	2.74e-05	1	Ambiguous	P1-dominant	1.58	2.36	1.49	5.52e-05	2.73	7.61	2.79	4.67e-21	1	Ambiguous	Over-dominant	2.47	1.16	0.47	0.150126	2.05	4.7	2.29	0.0174022	1	Ambiguous	Conserved	1.16	1.52	1.31	0.615459	1.59	4.84	3.04	1.82e-15	1	Ambiguous	Over-dominant	1.14	2.39	2.1	0.00496661	1.88	5.66	3.01	6.78e-19	1	Cis	Over-dominant	3.96	2.3	0.58	0.17376	1.42	3.68	2.59	1.48e-12	1	Ambiguous	Conserved
Spim06g189630	-	Unknown protein	0.34	1.16	3.41	0.000471803	0.54	0.56	1.04	0.954467	1	Ambiguous	Conserved	0.42	0.8	1.9	0.124284	0.81	0.78	0.96	0.97883	1	Nonexpressed	Nonexpressed	0	0.03	3	1	0.04	0.03	0.75	1	1	Nonexpressed	Nonexpressed	0.14	0.28	2	0.291472	0.16	0.2	1.25	0.97169	1	Nonexpressed	Nonexpressed	0.26	0.05	0.19	0.263336	0.32	0.26	0.81	0.996207	1	Nonexpressed	Nonexpressed	0.02	0	0.5	1	0	0	1	1	1	Nonexpressed	Nonexpressed	0.01	0.09	9	1	0	0	1	1	1	Nonexpressed	Nonexpressed	0.07	0.15	2.14	1	0	0	1	1	1	Nonexpressed	Nonexpressed
Spim06g189770	Solyc06g068740	carbonyl reductase [NADPH] 1-like	4.97	6.18	1.24	0.0329432	0.96	0.88	0.92	0.989212	1	Conserved	Conserved	4.93	6.84	1.39	0.0471968	1.09	0.82	0.75	0.847511	1	Conserved	Conserved	10.28	5.92	0.58	0.959642	3.31	3.04	0.92	0.970037	1	Conserved	Conserved	9.14	10.17	1.11	0.251605	1.64	1.55	0.95	0.989831	1	Conserved	Conserved	10.4	10.01	0.96	0.579617	2.23	2.02	0.91	0.997324	1	Conserved	Conserved	7.36	13.7	1.86	1.7e-05	4.07	4.11	1.01	0.904657	1	Conserved	Conserved	8.73	11.55	1.32	0.0136594	3.65	3.77	1.03	0.90066	1	Conserved	Conserved	12.38	17.62	1.42	0.000434031	4.84	3.72	0.77	0.551054	1	Conserved	Conserved
Spim06g189780	Solyc06g068750	Transferase, transferring glycosyl groups	24.49	37.6	1.54	2.7e-07	13.95	16.86	1.21	0.509407	1	Conserved	Conserved	30.53	29.6	0.97	0.472165	15.97	15.39	0.96	0.920281	1	Conserved	Conserved	39.62	44.58	1.13	0.000273617	19.06	15.67	0.82	0.805413	1	Conserved	Conserved	32.85	33.25	1.01	0.948186	7.46	12.35	1.66	0.0925521	1	Conserved	Conserved	25.81	12.66	0.49	0.00909918	4.36	6.67	1.53	0.727648	1	Ambiguous	P2-dominant	3.56	3.5	0.98	0.95988	3.85	1.95	0.51	0.486688	1	Conserved	Conserved	4.38	1.85	0.42	0.153199	1.18	2.1	1.78	0.565657	1	Conserved	Conserved	7.48	1.44	0.19	0.000463769	1.16	1.5	1.29	0.822399	1	Ambiguous	P2-dominant
Spim06g190230	-	CCHC-type domain-containing protein	0	0	1	1	0.02	0.04	2	1	1	Nonexpressed	Nonexpressed	0.04	0.01	0.25	0.357973	0	0.02	2	1	1	Nonexpressed	Nonexpressed	0.01	0	1	1	0.04	0.02	0.5	1	1	Nonexpressed	Nonexpressed	0.03	0.01	0.33	0.468168	0.06	0.04	0.67	1	1	Nonexpressed	Nonexpressed	0	0	1	0.916687	0	0.02	2	1	1	Nonexpressed	Nonexpressed	0	0.02	2	1	0.12	0.07	0.58	0.901964	1	Nonexpressed	Nonexpressed	0.02	0.12	6	0.154066	0.14	0.02	0.14	0.437529	1	Nonexpressed	Nonexpressed	0.03	0.23	7.67	0.17376	0.1	0.08	0.8	0.934784	1	Nonexpressed	Nonexpressed
Spim06g190280	-	DnaJ_C domain-containing protein	0	0	1	1	0	0.6	60	1	1	Nonexpressed	Nonexpressed	0	0	1	1	0	0	1	1	1	Nonexpressed	Nonexpressed	0	0	1	1	0	0	1	1	1	Nonexpressed	Nonexpressed	0	0	1	1	0	0	1	1	1	Nonexpressed	Nonexpressed	0	0	1	1	0	0	1	1	1	Nonexpressed	Nonexpressed	0	0	1	1	0	0	1	1	1	Nonexpressed	Nonexpressed	0	0.8	80	1	0	0	1	1	1	Nonexpressed	Nonexpressed	0	1.09	109	1	0	0	1	1	1	Conserved	#DIV/0!
Spim06g190400	Solyc06g069350	Unknown protein	0	0.07	7	1	0	0	1	1	1	Nonexpressed	Nonexpressed	0.11	0.18	1.64	0.820516	0	0	1	1	1	Nonexpressed	Nonexpressed	1.29	0.84	0.65	0.878471	1.48	2.08	1.41	0.840503	1	Conserved	Conserved	0.11	1	9.09	0.00781416	0.88	0.74	0.84	0.974553	1	Ambiguous	Conserved	1.45	1.54	1.06	0.829472	7.05	9.49	1.35	0.903384	1	Conserved	Conserved	0	0	1	1	0	0	1	1	1	Nonexpressed	Nonexpressed	0	0.18	18	1	0	0	1	1	1	Nonexpressed	Nonexpressed	0	0	1	1	0	0	1	1	1	Nonexpressed	Nonexpressed
Spim06g190660	-	Cystatin domain-containing protein	2.95	6.19	2.1	6.6e-07	8.05	13.13	1.63	0.0118134	1	Ambiguous	Over-dominant	2.09	4.95	2.37	1.93e-05	5.09	12.72	2.5	6.02e-06	1	Cis	Over-dominant	1.57	2.86	1.82	3.38e-05	2.59	12.82	4.95	1.92e-10	1	Ambiguous	Over-dominant	3.19	8.8	2.76	2.78e-13	6.38	23.03	3.61	1.09e-13	1	Cis	Over-dominant	3.84	5.8	1.51	0.0277949	3.92	22.95	5.85	3.78e-12	1	Ambiguous	Over-dominant	0.31	10.45	33.71	9.38e-27	0.72	26.09	36.24	5.56e-28	1	Cis	P2-dominant	0.78	6.52	8.36	1.68e-13	1.15	16.48	14.33	9.03e-20	1	Cis	P2-dominant	0.43	4.14	9.63	1.13e-06	0.93	14.57	15.67	9.42e-20	1	Cis	Over-dominant
Spim06g190810	Solyc06g069720	Unknown protein	1.05	0.68	0.65	0.079201	1.09	0.89	0.82	0.863556	1	Conserved	Conserved	1.44	1.01	0.7	0.211803	2.06	1.82	0.88	0.949817	1	Conserved	Conserved	0.79	0.85	1.08	0.169426	0.9	0.7	0.78	0.841554	1	Nonexpressed	Nonexpressed	0.97	1.02	1.05	0.766066	1.35	1.34	0.99	0.964682	1	Conserved	Conserved	0.84	0.77	0.92	0.873356	1.77	1.74	0.98	0.998804	1	Conserved	Conserved	0.64	0.29	0.45	0.0983467	1.72	1.15	0.67	0.516957	1	Conserved	Over-dominant	0.26	0.34	1.31	0.54807	1.98	1.84	0.93	0.957742	1	Conserved	Conserved	0.83	0.55	0.66	0.599491	1.61	1.06	0.66	0.407205	1	Conserved	Conserved
Spim06g190890	Solyc06g069810	Protein of unknown function (DUF674)	0	0	1	1	0	0	1	1	1	Nonexpressed	Nonexpressed	0	0	1	1	0	0	1	1	1	Nonexpressed	Nonexpressed	0.01	0	1	1	0	0	1	1	1	Nonexpressed	Nonexpressed	0	0	1	1	0	0.01	1	1	1	Nonexpressed	Nonexpressed	0.01	0	1	0.916687	0	0	1	1	1	Nonexpressed	Nonexpressed	0	0	1	1	0.17	0	0.06	0.265553	1	Nonexpressed	Nonexpressed	0.02	0.16	8	0.0678523	0.03	0	0.33	1	1	Nonexpressed	Nonexpressed	0	0.03	3	1	0	0	1	1	1	Nonexpressed	Nonexpressed
Spim06g190910	-	Unknown protein	0	0	1	1	0	0	1	1	1	Nonexpressed	Nonexpressed	0	0	1	1	0	0	1	1	1	Nonexpressed	Nonexpressed	0	0	1	1	0	0	1	1	1	Nonexpressed	Nonexpressed	0	0	1	1	0	0	1	1	1	Nonexpressed	Nonexpressed	0	0	1	1	0.25	0	0.04	1	1	Nonexpressed	Nonexpressed	0	0	1	1	0	0	1	1	1	Nonexpressed	Nonexpressed	0	1.66	166	0.00820825	0	0	1	1	1	Ambiguous	#DIV/0!	0	0.89	89	1	0	0	1	1	1	Nonexpressed	Nonexpressed
Spim06g191150	Solyc06g071090	Protein NRT1/ PTR FAMILY 2.10	0	0	1	1	0	0	1	1	1	Nonexpressed	Nonexpressed	0.02	0	0.5	1	0	0	1	1	1	Nonexpressed	Nonexpressed	0.03	0.06	2	0.438571	0	0	1	1	1	Nonexpressed	Nonexpressed	0.02	0.01	0.5	1	0	0	1	1	1	Nonexpressed	Nonexpressed	0.05	0.03	0.6	0.925514	0	0	1	1	1	Nonexpressed	Nonexpressed	0.01	0.02	2	1	0.03	0	0.33	1	1	Nonexpressed	Nonexpressed	0.07	0.21	3	0.229874	0	0.07	7	1	1	Nonexpressed	Nonexpressed	0.06	0.24	4	0.357112	0.03	0.02	0.67	1	1	Nonexpressed	Nonexpressed
Spim06g191160	Solyc06g071090	protein NRT1/ PTR FAMILY 2.11-like	0	0	1	1	0	0	1	1	1	Nonexpressed	Nonexpressed	0	0	1	1	0	0	1	1	1	Nonexpressed	Nonexpressed	0	0	1	1	0	0	1	1	1	Nonexpressed	Nonexpressed	0	0	1	1	0	0	1	1	1	Nonexpressed	Nonexpressed	0	0	1	1	0	0	1	1	1	Nonexpressed	Nonexpressed	0	0	1	1	0	0	1	1	1	Nonexpressed	Nonexpressed	0	0.08	8	1	0	0	1	1	1	Nonexpressed	Nonexpressed	0	0.2	20	1	0	0	1	1	1	Nonexpressed	Nonexpressed
Spim06g191730	-	Unknown protein	0.14	0.13	0.93	0.997386	0.23	0.07	0.3	0.683788	1	Nonexpressed	Nonexpressed	0.37	0.43	1.16	0.842268	0.21	0.31	1.48	0.819398	1	Nonexpressed	Nonexpressed	0.04	0.01	0.25	1	0.07	0.03	0.43	1	1	Nonexpressed	Nonexpressed	0.44	0.07	0.16	0.00284432	0.22	0.07	0.32	0.687914	1	Nonexpressed	Nonexpressed	0.27	0.15	0.56	0.779095	0.26	0.04	0.15	0.768576	1	Nonexpressed	Nonexpressed	0.29	0.74	2.55	0.174975	0.46	0.35	0.76	0.902982	1	Nonexpressed	Nonexpressed	0.19	0.4	2.11	0.33425	0.17	0.38	2.24	0.660381	1	Nonexpressed	Nonexpressed	0.97	0.57	0.59	0.57263	0.08	0.21	2.62	0.668538	1	Nonexpressed	Nonexpressed
Spim06g192250	-	kunitz trypsin inhibitor 2	0	0	1	1	0	0	1	1	1	Nonexpressed	Nonexpressed	0	0	1	1	0	0	1	1	1	Nonexpressed	Nonexpressed	0	0	1	1	0	0	1	1	1	Nonexpressed	Nonexpressed	0	0	1	1	0	0	1	1	1	Nonexpressed	Nonexpressed	0	0	1	1	0	0	1	1	1	Nonexpressed	Nonexpressed	0	0	1	1	0	0	1	1	1	Nonexpressed	Nonexpressed	0	0.51	51	1	0	0	1	1	1	Nonexpressed	Nonexpressed	0	0.85	85	1	0	0	1	1	1	Nonexpressed	Nonexpressed
Spim06g192310	-	RING-type E3 ubiquitin transferase	0.79	0	0.01	2.39e-05	0.6	0.06	0.1	0.752473	1	Nonexpressed	Nonexpressed	1.03	0	0.01	7.75e-07	0.3	0	0.03	1	1	Ambiguous	Conserved	0	0.01	1	1	0	0.06	6	1	1	Nonexpressed	Nonexpressed	0.27	0	0.04	0.0107611	0	0.06	6	1	1	Nonexpressed	Nonexpressed	0.19	0	0.05	0.241534	0	0	1	1	1	Nonexpressed	Nonexpressed	0.12	0.14	1.17	0.884211	0.31	0.06	0.19	1	1	Nonexpressed	Nonexpressed	0.28	1.31	4.68	0.0505929	0.7	1.63	2.33	0.505373	1	Conserved	Conserved	0.28	1.25	4.46	0.256597	0.44	0.21	0.48	0.800736	1	Conserved	Conserved
Spim06g192350	-	RING-type E3 ubiquitin transferase	0.85	0	0.01	1.64e-05	0.68	0	0.01	0.611525	1	Nonexpressed	Nonexpressed	1.06	0	0.01	7.75e-07	0.31	0.07	0.23	1	1	Ambiguous	Conserved	0	0	1	1	0.14	0.06	0.43	1	1	Nonexpressed	Nonexpressed	0.28	0	0.04	0.0107611	0	0.06	6	1	1	Nonexpressed	Nonexpressed	0.2	0	0.05	0.241534	0	0	1	1	1	Nonexpressed	Nonexpressed	0.12	0.09	0.75	1	0.32	0.07	0.22	1	1	Nonexpressed	Nonexpressed	0.31	1.23	3.97	0.0980377	0.79	0.14	0.18	0.366822	1	Conserved	Conserved	0.33	0.96	2.91	0.494773	0.45	0	0.02	0.336028	1	Nonexpressed	Nonexpressed
Spim06g192410	Solyc06g072320	Unknown protein	0	0.04	4	1	0	0	1	1	1	Nonexpressed	Nonexpressed	0.03	0	0.33	1	0	0	1	1	1	Nonexpressed	Nonexpressed	0	0	1	1	0	0	1	1	1	Nonexpressed	Nonexpressed	0	0	1	1	0	0	1	1	1	Nonexpressed	Nonexpressed	0	0	1	1	0	0	1	1	1	Nonexpressed	Nonexpressed	0	0	1	1	1.07	0	0.01	0.107046	1	Conserved	Conserved	0	0.36	36	0.216789	0	0	1	1	1	Nonexpressed	Nonexpressed	0	0.38	38	1	0	0	1	1	1	Nonexpressed	Nonexpressed
Spim06g192550	-	Agenet domain-containing protein	0	0	1	1	0	0	1	1	1	Nonexpressed	Nonexpressed	0	0	1	1	0	0	1	1	1	Nonexpressed	Nonexpressed	0	0	1	1	0	0	1	1	1	Nonexpressed	Nonexpressed	0	0.1	10	1	0	0	1	1	1	Nonexpressed	Nonexpressed	0	0	1	1	0	0	1	1	1	Nonexpressed	Nonexpressed	0	0	1	1	0	0	1	1	1	Nonexpressed	Nonexpressed	0.11	0.27	2.45	1	0	0	1	1	1	Nonexpressed	Nonexpressed	0	0.3	30	1	0	0	1	1	1	Nonexpressed	Nonexpressed
Spim06g192560	-	Agenet domain-containing protein	0	0	1	1	0	0	1	1	1	Nonexpressed	Nonexpressed	0	0	1	1	0	0	1	1	1	Nonexpressed	Nonexpressed	0.17	0	0.06	1	0	0	1	1	1	Nonexpressed	Nonexpressed	0	0	1	1	0	0	1	1	1	Nonexpressed	Nonexpressed	0	0	1	1	0	0	1	1	1	Nonexpressed	Nonexpressed	0	0	1	1	0	0	1	1	1	Nonexpressed	Nonexpressed	0	1.14	114	0.063894	0	0	1	1	1	Conserved	#DIV/0!	0	0	1	1	0	0	1	1	1	Nonexpressed	Nonexpressed
Spim06g192740	Solyc06g072630	Bidirectional sugar transporter SWEET	0	0	1	1	0.04	0.01	0.25	1	1	Nonexpressed	Nonexpressed	0.04	0.01	0.25	0.253613	0.03	0.03	1	0.99353	1	Nonexpressed	Nonexpressed	0	0	1	1	0	0	1	1	1	Nonexpressed	Nonexpressed	0	0.01	1	1	0.03	0	0.33	1	1	Nonexpressed	Nonexpressed	0.05	0.01	0.2	0.194663	0.1	0.02	0.2	0.78197	1	Nonexpressed	Nonexpressed	0	0	1	1	0.05	0.01	0.2	1	1	Nonexpressed	Nonexpressed	0	0.14	14	0.0013872	0	0	1	1	1	Nonexpressed	Nonexpressed	0	0.09	9	0.0900126	0	0	1	1	1	Nonexpressed	Nonexpressed
Spim06g192750	Solyc06g072640	Bidirectional sugar transporter SWEET	0	0	1	1	0	0	1	1	1	Nonexpressed	Nonexpressed	0	0	1	1	0	0	1	1	1	Nonexpressed	Nonexpressed	0	0	1	1	0	0	1	1	1	Nonexpressed	Nonexpressed	0	0	1	1	0	0	1	1	1	Nonexpressed	Nonexpressed	0	0	1	1	0	0	1	1	1	Nonexpressed	Nonexpressed	0	0	1	1	0	0.05	5	1	1	Nonexpressed	Nonexpressed	0	0	1	1	0	0	1	1	1	Nonexpressed	Nonexpressed	0	0.15	15	1	0	0	1	1	1	Nonexpressed	Nonexpressed
Spim06g193010	Solyc06g072910	Aluminum-activated malate transporter-like	0.04	0	0.25	0.173709	0.02	0	0.5	1	1	Nonexpressed	Nonexpressed	0.04	0	0.25	0.174364	0	0	1	1	1	Nonexpressed	Nonexpressed	0.03	0	0.33	1	0	0	1	1	1	Nonexpressed	Nonexpressed	0.03	0	0.33	1	0.03	0	0.33	1	1	Nonexpressed	Nonexpressed	0.01	0	1	0.916687	0.08	0	0.12	1	1	Nonexpressed	Nonexpressed	0.16	0	0.06	0.0227579	0.14	0.02	0.14	1	1	Nonexpressed	Nonexpressed	0.03	0.21	7	0.0767437	0.05	0.02	0.4	1	1	Nonexpressed	Nonexpressed	0.64	0.17	0.27	0.221766	0.02	0	0.5	1	1	Nonexpressed	Nonexpressed
Spim06g193690	Solyc06g073630	cyclin-dependent kinase C-2-like	4.45	3.49	0.78	0.0184218	0.41	0.44	1.07	0.876896	1	Conserved	Conserved	5.3	4.51	0.85	0.0327137	0.47	0.7	1.49	0.204091	1	Conserved	Conserved	6.63	1.77	0.27	0.000105812	0.46	0.69	1.5	0.348459	1	Ambiguous	P2-dominant	5.89	4.42	0.75	0.000186808	0.54	0.84	1.56	0.193524	1	Conserved	Conserved	8.4	4.07	0.48	0.0377729	0.7	1.17	1.67	0.384367	1	Ambiguous	P2-dominant	6.68	3.67	0.55	2.13e-06	0.57	1.04	1.82	0.0637735	1	Conserved	Conserved	9.68	3.99	0.41	3.66e-17	1.19	1.33	1.12	0.718745	1	Ambiguous	Underdominant	8.65	4.31	0.5	5.04e-06	0.84	1.5	1.79	0.00855197	1	Conserved	Conserved
Spim06g194540	-	Coiled-coil domain-containing protein 96-like	5.3	9.89	1.87	0.000857174	18.4	18.39	1	0.941935	1	Conserved	Conserved	7.16	6.26	0.87	0.4955	14.45	12.01	0.83	0.893871	1	Conserved	Conserved	4.3	0.8	0.19	0.0673077	3.75	1.36	0.36	0.285621	1	Conserved	Conserved	12.9	5.36	0.42	1.54e-06	18.37	13.82	0.75	0.631696	1	Ambiguous	Over-dominant	7.76	2.08	0.27	0.00501883	7.61	5.35	0.7	0.88957	1	Ambiguous	P1-dominant	0.51	0.17	0.33	0.450015	0.47	0	0.02	1	1	Nonexpressed	Nonexpressed	1.92	1.17	0.61	0.643763	0.73	0.24	0.33	0.704132	1	Conserved	Conserved	1.27	0.61	0.48	0.646528	0.73	0.24	0.33	0.669061	1	Conserved	Conserved
Spim06g194710	-	U-box domain-containing protein	0.08	0	0.12	1	0	0	1	1	1	Nonexpressed	Nonexpressed	0	0	1	1	0	0	1	1	1	Nonexpressed	Nonexpressed	3.54	0	0	1	0	6.62	662	1	0.0687698	Conserved	Conserved	0.1	0	0.1	1	0	0	1	1	1	Nonexpressed	Nonexpressed	0	0.21	21	0.873356	0	0	1	1	1	Nonexpressed	Nonexpressed	0	0	1	1	0	0	1	1	1	Nonexpressed	Nonexpressed	1.59	0.47	0.3	1	0	0	1	1	1	Conserved	Conserved	0.67	0.52	0.78	1	0	1.12	112	1	1	Conserved	Conserved
Spim06g194730	-	F-box domain-containing protein	0.02	0	0.5	1	0	0	1	1	1	Nonexpressed	Nonexpressed	0.25	0.03	0.12	0.274826	0	0	1	1	1	Nonexpressed	Nonexpressed	0	0	1	1	0	0	1	1	1	Nonexpressed	Nonexpressed	0	0	1	1	0	0	1	1	1	Nonexpressed	Nonexpressed	0.07	0.05	0.71	0.959986	0.37	0	0.03	1	1	Nonexpressed	Nonexpressed	0	0	1	1	0	0.3	30	1	1	Nonexpressed	Nonexpressed	0	0	1	1	0	0.36	36	1	1	Nonexpressed	Nonexpressed	0	0.09	9	1	0	0	1	1	1	Nonexpressed	Nonexpressed
Spim06g195160	Solyc06g075260	Vicilin-like seed storage protein	0.04	0.01	0.25	0.217182	0.01	0.02	2	1	1	Nonexpressed	Nonexpressed	0.02	0.02	1	0.881339	0	0	1	1	1	Nonexpressed	Nonexpressed	0.01	0	1	1	0	0	1	1	1	Nonexpressed	Nonexpressed	0.03	0.02	0.67	0.720752	0	0.06	6	1	1	Nonexpressed	Nonexpressed	0.03	0.02	0.67	0.89143	0.53	0.14	0.26	0.726069	1	Nonexpressed	Nonexpressed	0.04	0.1	2.5	0.379599	3.19	0.59	0.18	6.38e-08	1	Ambiguous	Over-dominant	0	1.08	108	7.41e-10	1.01	0.15	0.15	0.00327098	1	Ambiguous	Conserved	0.03	0.35	11.67	0.0208198	1.32	0.18	0.14	6.34e-06	1	Ambiguous	P2-dominant
Spim06g195310	Solyc06g075450	Major Facilitator Superfamily protein	0.2	0	0.05	3.41e-11	0.05	0.01	0.2	0.174476	1	Nonexpressed	Nonexpressed	0.25	0	0.04	2.54e-11	0.05	0.01	0.2	0.33597	1	Nonexpressed	Nonexpressed	0.01	0	1	0.250283	0	0	1	1	1	Nonexpressed	Nonexpressed	0.03	0.01	0.33	0.0577498	0.02	0	0.5	0.425506	1	Nonexpressed	Nonexpressed	0.02	0	0.5	0.0450301	0.02	0	0.5	1	1	Nonexpressed	Nonexpressed	0	0	1	1	0.03	0	0.33	1	1	Nonexpressed	Nonexpressed	0.01	0.13	13	6.09e-05	0.02	0	0.5	0.420936	1	Nonexpressed	Nonexpressed	0.03	0.08	2.67	0.22937	0.04	0	0.25	0.200136	1	Nonexpressed	Nonexpressed
Spim06g195330	Solyc06g075510	Ethylene-responsive transcription factor rap2-7	3.83	3.96	1.03	0.724672	5.54	4.89	0.88	0.89829	1	Conserved	Conserved	6.68	4.98	0.75	0.0591204	11.93	8.78	0.74	0.308934	1	Conserved	Conserved	0.06	0.06	1	0.673149	0.08	0.07	0.88	0.998909	1	Nonexpressed	Nonexpressed	0.79	1.51	1.91	0.00246299	1.66	1.34	0.81	0.846358	1	Conserved	Conserved	1.15	0.88	0.77	0.873356	1.34	0.74	0.55	0.668747	1	Conserved	Conserved	0	0.01	1	1	0.11	0	0.09	1	1	Nonexpressed	Nonexpressed	0.03	0.25	8.33	0.0595783	0.07	0	0.14	1	1	Nonexpressed	Nonexpressed	0.06	0.16	2.67	0.44628	0.25	0.02	0.08	0.155935	1	Nonexpressed	Nonexpressed
Spim06g195340	-	DnaJ_C domain-containing protein	0	0	1	1	0	0	1	1	1	Nonexpressed	Nonexpressed	0	0	1	1	0	0	1	1	1	Nonexpressed	Nonexpressed	0	0	1	1	0	0	1	1	1	Nonexpressed	Nonexpressed	0	0.11	11	1	0	0	1	1	1	Nonexpressed	Nonexpressed	0	0	1	1	0	0	1	1	1	Nonexpressed	Nonexpressed	0	0	1	1	0	0	1	1	1	Nonexpressed	Nonexpressed	0	1.41	141	1	0	0	1	1	1	Conserved	#DIV/0!	0	0	1	1	0	0	1	1	1	Nonexpressed	Nonexpressed
Spim06g195590	-	CCHC-type domain-containing protein	0	0	1	1	0	0	1	1	1	Nonexpressed	Nonexpressed	0	0	1	1	0	0	1	1	1	Nonexpressed	Nonexpressed	0	0	1	1	0	0	1	1	1	Nonexpressed	Nonexpressed	0	0	1	1	0	0	1	1	1	Nonexpressed	Nonexpressed	0	0	1	1	0	0	1	1	1	Nonexpressed	Nonexpressed	0	0	1	1	0	0	1	1	1	Nonexpressed	Nonexpressed	0	0.27	27	3.36e-06	0	0	1	1	1	Nonexpressed	Nonexpressed	0	0.17	17	0.00694477	0	0.01	1	1	1	Nonexpressed	Nonexpressed
Spim06g195950	-	Unknown protein	0	0	1	1	0	0	1	1	1	Nonexpressed	Nonexpressed	0	0	1	1	0	0	1	1	1	Nonexpressed	Nonexpressed	0	0	1	1	0	0	1	1	1	Nonexpressed	Nonexpressed	0	0.09	9	1	0	0	1	1	1	Nonexpressed	Nonexpressed	0	0	1	1	0	0	1	1	1	Nonexpressed	Nonexpressed	0	0	1	1	0	0	1	1	1	Nonexpressed	Nonexpressed	0	0.14	14	1	0	0	1	1	1	Nonexpressed	Nonexpressed	0	0	1	1	0	0	1	1	1	Nonexpressed	Nonexpressed
Spim06g195980	Solyc06g076200	XH/XS domain-containing protein	0.16	0.2	1.25	0.690658	0.09	0.03	0.33	0.775654	1	Nonexpressed	Nonexpressed	0.78	0.28	0.36	5.42e-05	0.07	0.16	2.29	0.677153	1	Nonexpressed	Nonexpressed	0.08	0	0.12	0.207429	0.04	0.5	12.5	0.018282	1	Nonexpressed	Nonexpressed	0.2	0.02	0.1	0.00352045	0.02	0.09	4.5	1	1	Nonexpressed	Nonexpressed	0.04	0.04	1	0.916687	0.04	0	0.25	1	1	Nonexpressed	Nonexpressed	0.47	0.72	1.53	0.342159	0.21	0.82	3.9	0.145786	1	Nonexpressed	Nonexpressed	0.18	0.58	3.22	0.0275632	0.14	1.02	7.29	0.00116758	1	Cis	P2-dominant	0.54	0.55	1.02	0.86176	0.05	0.14	2.8	0.64964	1	Nonexpressed	Nonexpressed
Spim06g196710	Solyc06g082060	Unknown protein	8.37	10.64	1.27	0.676432	40.48	52.87	1.31	0.779328	1	Conserved	Conserved	9.48	10.37	1.09	0.958513	66.04	65.48	0.99	0.954472	1	Conserved	Conserved	25.08	9.15	0.36	0.0526928	411.49	735.07	1.79	0.806811	0.000498011	Conserved	Conserved	11.69	11.13	0.95	0.469903	88.11	76.64	0.87	0.978444	1	Conserved	Conserved	44.63	10.64	0.24	0.691749	57.2	56.41	0.99	0.992548	0.00765877	Conserved	Conserved	0.57	8.18	14.35	0.00665125	2.97	20.5	6.9	0.0399389	1	Cis	Conserved	8.13	2.16	0.27	0.699168	9.73	20.33	2.09	0.384474	0.485802	Conserved	Over-dominant	4.22	6.13	1.45	0.589542	7.53	14.74	1.96	0.458709	1	Conserved	Conserved
Spim06g196810	-	BZIP domain-containing protein	0	0	1	1	0	0	1	1	1	Nonexpressed	Nonexpressed	0	0	1	1	0	0	1	1	1	Nonexpressed	Nonexpressed	0	0	1	1	0	0	1	1	1	Nonexpressed	Nonexpressed	0	0	1	1	0	0	1	1	1	Nonexpressed	Nonexpressed	0	0	1	1	0	0	1	1	1	Nonexpressed	Nonexpressed	0	0	1	1	0	0	1	1	1	Nonexpressed	Nonexpressed	0	0.02	2	1	0	0	1	1	1	Nonexpressed	Nonexpressed	0	0.05	5	1	0	0	1	1	1	Nonexpressed	Nonexpressed
Spim06g197550	Solyc06g082990	Unknown protein	0.11	0.15	1.36	0.911148	0	0.34	34	1	1	Nonexpressed	Nonexpressed	0	0.24	24	1	0	0	1	1	1	Nonexpressed	Nonexpressed	1.2	0	0.01	1	1.17	0.36	0.31	1	1	Conserved	Conserved	0	0	1	1	0.97	0	0.01	1	1	Nonexpressed	Nonexpressed	0.16	0	0.06	0.916687	0.76	0.37	0.49	1	1	Nonexpressed	Nonexpressed	0.1	0.09	0.9	1	1.06	0.31	0.29	1	1	Conserved	Conserved	0.32	0	0.03	1	0	0	1	1	1	Nonexpressed	Nonexpressed	0	0.71	71	1	0	0	1	1	1	Nonexpressed	Nonexpressed
Spim06g198000	Solyc06g083470	NAD(P)-binding Rossmann-fold superfamily protein	0.04	0.19	4.75	6.55e-08	0.04	0.3	7.5	8.3e-05	1	Nonexpressed	Nonexpressed	0.06	2.51	41.83	1.12e-86	0.26	1.84	7.08	9.46e-23	1	Cis	Additive	0	0.02	2	0.106252	0	0.01	1	1	1	Nonexpressed	Nonexpressed	0	0.09	9	2.35e-07	0	0.05	5	0.0596847	1	Nonexpressed	Nonexpressed	0.02	0.56	28	1.1e-23	0.05	0.42	8.4	0.00043949	1	Nonexpressed	Nonexpressed	1.77	0.01	0.01	9.65e-10	0.18	0.12	0.67	0.658525	1	Ambiguous	P1-dominant	0.05	0.34	6.8	0.000559688	0.02	0.01	0.5	0.800151	1	Nonexpressed	Nonexpressed	0.28	0.2	0.71	0.866409	0.03	0.02	0.67	0.819907	1	Nonexpressed	Nonexpressed
Spim06g198060	Solyc06g083540	Unknown protein	14.97	14.63	0.98	0.94531	1.1	0.72	0.65	0.878142	1	Conserved	Conserved	27.81	8.91	0.32	0.119057	0.41	1.59	3.88	0.355648	1	Conserved	Conserved	12.71	15.49	1.22	0.0024672	0.64	0.56	0.88	0.990011	1	Conserved	Conserved	7.84	9.05	1.15	0.684066	0.37	0.25	0.68	1	1	Conserved	Conserved	8.4	12.08	1.44	0.0475816	0.3	0.29	0.97	1	1	Conserved	Conserved	9.36	15.56	1.66	0.0406781	4.28	3.04	0.71	0.761242	1	Conserved	Conserved	8.58	12.85	1.5	0.0327724	2.68	2.33	0.87	0.955176	1	Conserved	Conserved	20.53	18.56	0.9	0.935423	3.89	2.97	0.76	0.830745	1	Conserved	Conserved
Spim06g198100	Solyc06g083580	B3 domain-containing transcription factor ABI3-like	0.01	0	1	1	0	0	1	1	1	Nonexpressed	Nonexpressed	0	0	1	1	0	0	1	1	1	Nonexpressed	Nonexpressed	0.05	0	0.2	0.272601	0	0	1	1	1	Nonexpressed	Nonexpressed	0.02	0.03	1.5	0.636602	0.01	0.01	1	1	1	Nonexpressed	Nonexpressed	0.01	0	1	0.858089	0	0	1	1	1	Nonexpressed	Nonexpressed	0	0	1	1	0	0	1	1	1	Nonexpressed	Nonexpressed	0	0.24	24	0.00596433	0	0	1	1	1	Nonexpressed	Nonexpressed	0.03	0.12	4	0.301699	0.02	0	0.5	1	1	Nonexpressed	Nonexpressed
Spim06g198440	-	PMD domain-containing protein	0	0	1	1	0	0	1	1	1	Nonexpressed	Nonexpressed	0	0	1	1	0	0	1	1	1	Nonexpressed	Nonexpressed	0	0	1	1	0	0	1	1	1	Nonexpressed	Nonexpressed	0	0	1	1	0	0	1	1	1	Nonexpressed	Nonexpressed	0	0	1	1	0	0	1	1	1	Nonexpressed	Nonexpressed	0	0	1	1	0	0	1	1	1	Nonexpressed	Nonexpressed	0	0.52	52	1	0	0	1	1	1	Nonexpressed	Nonexpressed	0	0	1	1	0	0	1	1	1	Nonexpressed	Nonexpressed
Spim06g198450	-	proline-rich extensin-like protein EPR1	0	0	1	1	0	0	1	1	1	Nonexpressed	Nonexpressed	0	0	1	1	0	0	1	1	1	Nonexpressed	Nonexpressed	0	0	1	1	0	0	1	1	1	Nonexpressed	Nonexpressed	0	0	1	1	0	0	1	1	1	Nonexpressed	Nonexpressed	0	0	1	1	0	0	1	1	1	Nonexpressed	Nonexpressed	0	0	1	1	0	0	1	1	1	Nonexpressed	Nonexpressed	0	1.31	131	1	0	0	1	1	1	Conserved	#DIV/0!	0	0.59	59	1	0	0	1	1	1	Nonexpressed	Nonexpressed
Spim06g198660	-	AAI domain-containing protein	42.86	30.03	0.7	0.000802501	62.3	36.22	0.58	0.0100471	1	Conserved	Conserved	40.93	39.71	0.97	0.651644	91.36	48.26	0.53	0.000220877	0.984372	Conserved	Conserved	99.86	33.62	0.34	0.0409701	99.08	62.05	0.63	0.0885469	0.316547	Ambiguous	P1-dominant	59.99	49.08	0.82	0.0202894	115.19	74.98	0.65	0.0220406	1	Conserved	Conserved	120.25	49.4	0.41	0.0397941	155.6	114.07	0.73	0.342637	0.151761	Ambiguous	Over-dominant	43.93	12.44	0.28	8.04e-12	67.18	44.94	0.67	0.113162	0.415417	Ambiguous	Over-dominant	67.01	24.21	0.36	1.6e-05	67.98	52.91	0.78	0.36303	0.222823	Ambiguous	P1-dominant	88.43	30.14	0.34	1.65e-06	84.99	45.47	0.54	6.28e-05	1	Ambiguous	P1-dominant
Spim06g198700	-	RNA binding protein	0	0	1	1	0	0	1	1	1	Nonexpressed	Nonexpressed	0	0	1	1	0	0	1	1	1	Nonexpressed	Nonexpressed	0	0	1	1	0	0	1	1	1	Nonexpressed	Nonexpressed	0	0	1	1	0	0	1	1	1	Nonexpressed	Nonexpressed	0	0	1	1	0	0	1	1	1	Nonexpressed	Nonexpressed	0	0	1	1	0	0	1	1	1	Nonexpressed	Nonexpressed	0	0.29	29	1	0	0	1	1	1	Nonexpressed	Nonexpressed	0	0.21	21	1	0	0	1	1	1	Nonexpressed	Nonexpressed
Spim07g199120	Solyc07g005050	Unknown protein	566.46	448.09	0.79	0.326332	144.2	152.2	1.06	0.748991	0.937902	Conserved	Conserved	862.75	413.21	0.48	0.0694445	93.28	113.81	1.22	0.258837	9.09e-08	Conserved	Conserved	770.29	751.92	0.98	0.000556688	161.95	191.86	1.18	0.538193	1	Conserved	Conserved	486.26	482.71	0.99	0.15992	65.09	91.41	1.4	0.176512	1	Conserved	Conserved	578.38	423.89	0.73	0.252418	79.55	109.07	1.37	0.779444	0.00473948	Conserved	Conserved	207.85	260.32	1.25	0.251105	50.62	95.32	1.88	0.00737007	0.914562	Conserved	Conserved	450.42	160.63	0.36	1.14e-07	67.19	93.23	1.39	0.144141	1.8e-11	Trans	P2-dominant	242.11	177.97	0.74	0.585767	57.01	79.11	1.39	0.129856	0.0560276	Conserved	Conserved
Spim07g199660	-	Unknown protein	0.05	0.02	0.4	0.818732	0	0	1	1	1	Nonexpressed	Nonexpressed	0.24	0.05	0.21	0.142582	0	0	1	1	1	Nonexpressed	Nonexpressed	0	0	1	1	0	0	1	1	1	Nonexpressed	Nonexpressed	0	0	1	1	0	0	1	1	1	Nonexpressed	Nonexpressed	0	0	1	1	0	0	1	1	1	Nonexpressed	Nonexpressed	0.02	0	0.5	1	0	0	1	1	1	Nonexpressed	Nonexpressed	0	0.02	2	1	0	0	1	1	1	Nonexpressed	Nonexpressed	0	0	1	1	0	0	1	1	1	Nonexpressed	Nonexpressed
Spim07g199670	Solyc07g005655	Unknown protein	0.08	0.68	8.5	0.00455587	0	0.07	7	1	1	Nonexpressed	Nonexpressed	7.74	0.63	0.08	1.77e-07	0	0	1	1	1	Ambiguous	P1-dominant	0	0	1	1	0	0	1	1	1	Nonexpressed	Nonexpressed	0	0.04	4	1	0	0	1	1	1	Nonexpressed	Nonexpressed	0	0	1	1	0	0	1	1	1	Nonexpressed	Nonexpressed	0	0.04	4	1	0	0	1	1	1	Nonexpressed	Nonexpressed	0	0.11	11	1	0	0	1	1	1	Nonexpressed	Nonexpressed	0	0	1	1	0	0	1	1	1	Nonexpressed	Nonexpressed
Spim07g201230	-	Unknown protein	0	0	1	1	0	0	1	1	1	Nonexpressed	Nonexpressed	0	0	1	1	0	0	1	1	1	Nonexpressed	Nonexpressed	0	0	1	1	0	0	1	1	1	Nonexpressed	Nonexpressed	0	0	1	1	0	0	1	1	1	Nonexpressed	Nonexpressed	0	0	1	1	0	0	1	1	1	Nonexpressed	Nonexpressed	0	0	1	1	0	0	1	1	1	Nonexpressed	Nonexpressed	0	0.14	14	1	0	0	1	1	1	Nonexpressed	Nonexpressed	0	0.04	4	1	0	0	1	1	1	Nonexpressed	Nonexpressed
Spim07g201450	Solyc07g007460	Cytochrome P450	0.04	0	0.25	1	0.11	0.12	1.09	1	1	Nonexpressed	Nonexpressed	0.04	0.01	0.25	1	0.1	0	0.1	1	1	Nonexpressed	Nonexpressed	0.09	0.28	3.11	0.0702741	0.09	0	0.11	1	1	Nonexpressed	Nonexpressed	0.13	0.1	0.77	0.800977	0.26	0	0.04	1	1	Nonexpressed	Nonexpressed	0.11	0.05	0.45	0.810332	0.17	0.15	0.88	1	1	Nonexpressed	Nonexpressed	0.02	0.03	1.5	1	0	0	1	1	1	Nonexpressed	Nonexpressed	0.06	0.28	4.67	0.207314	0	0.05	5	1	1	Nonexpressed	Nonexpressed	0.09	0.08	0.89	1	0.11	0	0.09	1	1	Nonexpressed	Nonexpressed
Spim07g201460	-	Cytochrome P450	0	0	1	1	0	0	1	1	1	Nonexpressed	Nonexpressed	0	0	1	1	0	0	1	1	1	Nonexpressed	Nonexpressed	0	0	1	1	0	0	1	1	1	Nonexpressed	Nonexpressed	0	0	1	1	0	0	1	1	1	Nonexpressed	Nonexpressed	0	0	1	1	0	0	1	1	1	Nonexpressed	Nonexpressed	0	0	1	1	0	0	1	1	1	Nonexpressed	Nonexpressed	0	0.39	39	1	0	0	1	1	1	Nonexpressed	Nonexpressed	0	0.29	29	1	0	0	1	1	1	Nonexpressed	Nonexpressed
Spim07g201730	-	Unknown protein	0.15	0.02	0.13	0.101911	0	0.13	13	1	1	Nonexpressed	Nonexpressed	0.15	0.03	0.2	0.279141	0.05	0	0.2	1	1	Nonexpressed	Nonexpressed	0.04	0.08	2	0.399736	0.04	0	0.25	1	1	Nonexpressed	Nonexpressed	0.05	0	0.2	1	0	0	1	1	1	Nonexpressed	Nonexpressed	0.01	0.06	6	0.644423	0.24	0.11	0.46	1	1	Nonexpressed	Nonexpressed	0.15	0.07	0.47	0.655518	0.26	0	0.04	1	1	Nonexpressed	Nonexpressed	0	0.37	37	0.0132747	0.04	0.11	2.75	1	1	Nonexpressed	Nonexpressed	0.02	0.09	4.5	1	0.77	0.68	0.88	0.959778	1	Nonexpressed	Nonexpressed
Spim07g201800	-	Protein kinase superfamily protein	0	0	1	1	0	0	1	1	1	Nonexpressed	Nonexpressed	0	0	1	1	0	0	1	1	1	Nonexpressed	Nonexpressed	0	0	1	1	0	0	1	1	1	Nonexpressed	Nonexpressed	0	0	1	1	0	0	1	1	1	Nonexpressed	Nonexpressed	0	0	1	1	0	0	1	1	1	Nonexpressed	Nonexpressed	0	0	1	1	0	0	1	1	1	Nonexpressed	Nonexpressed	0	0.15	15	1	0	0	1	1	1	Nonexpressed	Nonexpressed	0	0.16	16	1	0	0	1	1	1	Nonexpressed	Nonexpressed
Spim07g201940	-	ULP_PROTEASE domain-containing protein	0	0	1	1	0	0	1	1	1	Nonexpressed	Nonexpressed	0	0	1	1	0	0	1	1	1	Nonexpressed	Nonexpressed	0	0	1	1	0	0	1	1	1	Nonexpressed	Nonexpressed	0	0	1	1	0	0	1	1	1	Nonexpressed	Nonexpressed	0	0	1	1	0	0	1	1	1	Nonexpressed	Nonexpressed	0	0	1	1	0	0	1	1	1	Nonexpressed	Nonexpressed	0	1.4	140	1	0	0	1	1	1	Conserved	#DIV/0!	0	0.39	39	1	0	0	1	1	1	Nonexpressed	Nonexpressed
Spim07g202610	-	DUF4283 domain-containing protein	0	0	1	1	0	0	1	1	1	Nonexpressed	Nonexpressed	0	0	1	1	0	0	1	1	1	Nonexpressed	Nonexpressed	0	0	1	1	0	0	1	1	1	Nonexpressed	Nonexpressed	0	0	1	1	0	0	1	1	1	Nonexpressed	Nonexpressed	0	0	1	1	0	0	1	1	1	Nonexpressed	Nonexpressed	0	0	1	1	0	0	1	1	1	Nonexpressed	Nonexpressed	0	0.31	31	1	0	0	1	1	1	Nonexpressed	Nonexpressed	0	0.19	19	1	0	0	1	1	1	Nonexpressed	Nonexpressed
Spim07g202690	-	CCHC-type domain-containing protein	0	0	1	1	0	0	1	1	1	Nonexpressed	Nonexpressed	0	0	1	1	0	0	1	1	1	Nonexpressed	Nonexpressed	0	0	1	1	0	0	1	1	1	Nonexpressed	Nonexpressed	0	0	1	1	0	0	1	1	1	Nonexpressed	Nonexpressed	0	0	1	1	0	0	1	1	1	Nonexpressed	Nonexpressed	0	0	1	1	0	0	1	1	1	Nonexpressed	Nonexpressed	0	0.2	20	1	0	0	1	1	1	Nonexpressed	Nonexpressed	0.07	0.61	8.71	1	0	0	1	1	1	Nonexpressed	Nonexpressed
Spim07g202770	Solyc07g008740	Protein kinase domain-containing protein	0	0	1	1	0	0	1	1	1	Nonexpressed	Nonexpressed	0	0	1	1	0	0	1	1	1	Nonexpressed	Nonexpressed	0	0	1	1	0	0	1	1	1	Nonexpressed	Nonexpressed	0	0	1	1	0	0	1	1	1	Nonexpressed	Nonexpressed	0	0	1	1	0	0	1	1	1	Nonexpressed	Nonexpressed	0	0	1	1	0	0	1	1	1	Nonexpressed	Nonexpressed	0	0.47	47	1	0	0	1	1	1	Nonexpressed	Nonexpressed	0	0.66	66	1	0	0	1	1	1	Nonexpressed	Nonexpressed
Spim07g202780	Solyc07g008740	Protein kinase domain-containing protein	0	0	1	1	0	0	1	1	1	Nonexpressed	Nonexpressed	0	0	1	1	0	0	1	1	1	Nonexpressed	Nonexpressed	0	0	1	1	0	0	1	1	1	Nonexpressed	Nonexpressed	0	0	1	1	0	0	1	1	1	Nonexpressed	Nonexpressed	0	0	1	1	0	0	1	1	1	Nonexpressed	Nonexpressed	0	0	1	1	0	0	1	1	1	Nonexpressed	Nonexpressed	0	0.47	47	0.190011	0	0	1	1	1	Nonexpressed	Nonexpressed	0	0.13	13	1	0	0	1	1	1	Nonexpressed	Nonexpressed
Spim07g202790	Solyc07g008740	Nuclear nucleic acid-binding protein C1D	3.98	3.67	0.92	0.723427	0.26	1.11	4.27	0.000221564	1	Ambiguous	Underdominant	3.51	4.79	1.36	0.197889	0.2	1.47	7.35	2.19e-07	1	Ambiguous	Underdominant	9.07	6.33	0.7	0.411851	0.78	2.69	3.45	6.32e-07	1	Ambiguous	Underdominant	4.3	5.92	1.38	0.000120617	0.26	1.77	6.81	2.57e-07	1	Ambiguous	Underdominant	7.65	8.42	1.1	0.121121	0.64	2.84	4.44	4.68e-05	1	Ambiguous	Underdominant	9.32	15.48	1.66	0.00100723	1.33	5.66	4.26	5.8e-13	1	Ambiguous	Underdominant	9.16	7.93	0.87	0.465732	1.09	6.26	5.74	6.23e-22	1	Ambiguous	Underdominant	5.41	10.52	1.94	1.14e-05	1.14	5.51	4.83	7.03e-18	1	Ambiguous	P1-dominant
Spim07g202850	-	Protein kinase domain-containing protein	0	0	1	1	0	0	1	1	1	Nonexpressed	Nonexpressed	0	0	1	1	0	0	1	1	1	Nonexpressed	Nonexpressed	0	0	1	1	0	0	1	1	1	Nonexpressed	Nonexpressed	0.1	0	0.1	1	0	0	1	1	1	Nonexpressed	Nonexpressed	0	0	1	1	0	0	1	1	1	Nonexpressed	Nonexpressed	0	0.5	50	1	0	0	1	1	1	Nonexpressed	Nonexpressed	0	0	1	1	0	0	1	1	1	Nonexpressed	Nonexpressed	0	0.16	16	1	0	0	1	1	1	Nonexpressed	Nonexpressed
Spim07g203070	Solyc07g009060	CCHC-type domain-containing protein	0	0	1	1	0.01	0	1	1	1	Nonexpressed	Nonexpressed	0	0	1	1	0	0	1	1	1	Nonexpressed	Nonexpressed	0	0	1	1	0.01	0	1	1	1	Nonexpressed	Nonexpressed	0	0	1	1	0	0	1	1	1	Nonexpressed	Nonexpressed	0	0	1	1	0	0	1	1	1	Nonexpressed	Nonexpressed	0	0	1	1	0	0	1	1	1	Nonexpressed	Nonexpressed	0	0.26	26	4.15e-08	0	0	1	1	1	Nonexpressed	Nonexpressed	0	0.19	19	0.105074	0	0	1	1	1	Nonexpressed	Nonexpressed
Spim07g203260	-	SWIM-type domain-containing protein	0	0	1	1	0	0	1	1	1	Nonexpressed	Nonexpressed	0	0	1	1	0	0	1	1	1	Nonexpressed	Nonexpressed	0	0	1	1	0	0	1	1	1	Nonexpressed	Nonexpressed	0	0	1	1	0	0	1	1	1	Nonexpressed	Nonexpressed	0	0	1	1	0	0	1	1	1	Nonexpressed	Nonexpressed	0.01	0	1	1	0	0	1	1	1	Nonexpressed	Nonexpressed	0	0.07	7	1	0	0	1	1	1	Nonexpressed	Nonexpressed	0	0.11	11	1	0	0	1	1	1	Nonexpressed	Nonexpressed
Spim07g203470	-	Protein kinase domain-containing protein	0	0	1	1	0	0	1	1	1	Nonexpressed	Nonexpressed	0	0	1	1	0	0	1	1	1	Nonexpressed	Nonexpressed	0	0	1	1	0	0	1	1	1	Nonexpressed	Nonexpressed	0	0	1	1	0	0	1	1	1	Nonexpressed	Nonexpressed	0	0	1	1	0	0	1	1	1	Nonexpressed	Nonexpressed	0	0	1	1	0	0	1	1	1	Nonexpressed	Nonexpressed	0	0.14	14	0.0846091	0	0	1	1	1	Nonexpressed	Nonexpressed	0	0.11	11	1	0	0	1	1	1	Nonexpressed	Nonexpressed
Spim07g203590	-	shikimate O-hydroxycinnamoyltransferase-like	0	0	1	1	0	0	1	1	1	Nonexpressed	Nonexpressed	0	0	1	1	0	0	1	1	1	Nonexpressed	Nonexpressed	0	0	1	1	0	0	1	1	1	Nonexpressed	Nonexpressed	0	0	1	1	0	0	1	1	1	Nonexpressed	Nonexpressed	0	0	1	1	0	0	1	1	1	Nonexpressed	Nonexpressed	0	0	1	1	0	0	1	1	1	Nonexpressed	Nonexpressed	0	0.29	29	0.00267176	0	0	1	1	1	Nonexpressed	Nonexpressed	0	0.19	19	0.121797	0	0	1	1	1	Nonexpressed	Nonexpressed
Spim07g203610	-	RNase H domain-containing protein	0	0	1	1	0	0	1	1	1	Nonexpressed	Nonexpressed	0	0	1	1	0	0	1	1	1	Nonexpressed	Nonexpressed	0	0	1	1	0	0.04	4	1	1	Nonexpressed	Nonexpressed	0	0	1	1	0	0	1	1	1	Nonexpressed	Nonexpressed	0	0	1	1	0	0	1	1	1	Nonexpressed	Nonexpressed	0.01	0	1	1	0	0	1	1	1	Nonexpressed	Nonexpressed	0	0.42	42	5.38e-06	0	0	1	1	1	Nonexpressed	Nonexpressed	0	0.31	31	0.152589	0	0	1	1	1	Nonexpressed	Nonexpressed
Spim07g203690	-	Unknown protein	0	0.01	1	1	0	0	1	1	1	Nonexpressed	Nonexpressed	0	0	1	1	0	0	1	1	1	Nonexpressed	Nonexpressed	0	0	1	1	0	0	1	1	1	Nonexpressed	Nonexpressed	0	0	1	1	0	0	1	1	1	Nonexpressed	Nonexpressed	0	0	1	1	0	0	1	1	1	Nonexpressed	Nonexpressed	0	0	1	1	0	0	1	1	1	Nonexpressed	Nonexpressed	0	0.16	16	0.0173784	0	0	1	1	1	Nonexpressed	Nonexpressed	0	0.08	8	1	0	0	1	1	1	Nonexpressed	Nonexpressed
Spim07g203780	-	AP2/ERF domain-containing protein	0	0	1	1	0	0	1	1	1	Nonexpressed	Nonexpressed	0	0	1	1	0	0	1	1	1	Nonexpressed	Nonexpressed	0	0	1	1	0	0	1	1	1	Nonexpressed	Nonexpressed	0	0	1	1	0	0	1	1	1	Nonexpressed	Nonexpressed	0	0	1	1	0	0	1	1	1	Nonexpressed	Nonexpressed	0	0	1	1	0	0	1	1	1	Nonexpressed	Nonexpressed	0	0	1	1	0	0	1	1	1	Nonexpressed	Nonexpressed	0	0	1	1	0	0	1	1	1	Nonexpressed	Nonexpressed
Spim07g203830	Solyc07g014750	70 kDa subunit of replication protein A	0	0	1	1	0	0	1	1	1	Nonexpressed	Nonexpressed	0	0	1	1	0	0	1	1	1	Nonexpressed	Nonexpressed	0	0	1	1	0	0	1	1	1	Nonexpressed	Nonexpressed	0	0	1	1	0	0	1	1	1	Nonexpressed	Nonexpressed	0	0	1	1	0	0	1	1	1	Nonexpressed	Nonexpressed	0	0	1	1	0	0	1	1	1	Nonexpressed	Nonexpressed	0	0.17	17	0.0011237	0	0	1	1	1	Nonexpressed	Nonexpressed	0	0.12	12	0.0627489	0	0	1	1	1	Nonexpressed	Nonexpressed
Spim07g203840	Solyc07g150107	ATP-dependent DNA helicase	0	0	1	1	0	0	1	1	1	Nonexpressed	Nonexpressed	0	0	1	1	0	0	1	1	1	Nonexpressed	Nonexpressed	0	0	1	1	0	0	1	1	1	Nonexpressed	Nonexpressed	0	0	1	1	0	0	1	1	1	Nonexpressed	Nonexpressed	0	0	1	1	0	0	1	1	1	Nonexpressed	Nonexpressed	0	0	1	1	0	0	1	1	1	Nonexpressed	Nonexpressed	0	0	1	1	0	0	1	1	1	Nonexpressed	Nonexpressed	0	0.2	20	1	0	0	1	1	1	Nonexpressed	Nonexpressed
Spim07g204040	-	Unknown protein	0	0	1	1	0	0	1	1	1	Nonexpressed	Nonexpressed	0	0	1	1	0	0	1	1	1	Nonexpressed	Nonexpressed	0	0	1	1	0	0	1	1	1	Nonexpressed	Nonexpressed	0	0	1	1	0	0	1	1	1	Nonexpressed	Nonexpressed	0	0	1	1	0	0	1	1	1	Nonexpressed	Nonexpressed	0	0	1	1	0	0	1	1	1	Nonexpressed	Nonexpressed	0	0.13	13	1.13e-06	0	0	1	1	1	Nonexpressed	Nonexpressed	0	0.1	10	0.143582	0	0	1	1	1	Nonexpressed	Nonexpressed
Spim07g204060	Solyc07g015940	Unknown protein	0	0	1	1	0	0	1	1	1	Nonexpressed	Nonexpressed	0	0	1	1	0	0	1	1	1	Nonexpressed	Nonexpressed	0	0	1	1	0	0	1	1	1	Nonexpressed	Nonexpressed	0	0	1	1	0	0	1	1	1	Nonexpressed	Nonexpressed	0	0	1	1	0	0	1	1	1	Nonexpressed	Nonexpressed	0	0	1	1	0	0	1	1	1	Nonexpressed	Nonexpressed	0	1.01	101	0.129055	0	0	1	1	1	Conserved	#DIV/0!	0	0	1	1	0	0	1	1	1	Nonexpressed	Nonexpressed
Spim07g204070	Solyc07g015940	Unknown protein	0	0	1	1	0	0	1	1	1	Nonexpressed	Nonexpressed	0	0	1	1	0	0	1	1	1	Nonexpressed	Nonexpressed	0	0	1	1	0	0	1	1	1	Nonexpressed	Nonexpressed	0	0	1	1	0	0	1	1	1	Nonexpressed	Nonexpressed	0	0	1	1	0	0	1	1	1	Nonexpressed	Nonexpressed	0	0	1	1	0	0	1	1	1	Nonexpressed	Nonexpressed	0	0.35	35	1	0.11	0	0.09	1	1	Nonexpressed	Nonexpressed	0	0.09	9	1	0	0	1	1	1	Nonexpressed	Nonexpressed
Spim07g204080	Solyc07g015940	Unknown protein	0	0	1	1	0	0	1	1	1	Nonexpressed	Nonexpressed	0	0	1	1	0	0	1	1	1	Nonexpressed	Nonexpressed	0	0	1	1	0	0	1	1	1	Nonexpressed	Nonexpressed	0	0	1	1	0	0	1	1	1	Nonexpressed	Nonexpressed	0	0	1	1	0	0	1	1	1	Nonexpressed	Nonexpressed	0	0	1	1	0	0	1	1	1	Nonexpressed	Nonexpressed	0	0.13	13	1	0	0	1	1	1	Nonexpressed	Nonexpressed	0	0.12	12	1	0	0	1	1	1	Nonexpressed	Nonexpressed
Spim07g204090	Solyc07g015940	CW-type domain-containing protein	0	0	1	1	0	0	1	1	1	Nonexpressed	Nonexpressed	0	0	1	1	0	0	1	1	1	Nonexpressed	Nonexpressed	0	0	1	1	0	0	1	1	1	Nonexpressed	Nonexpressed	0	0	1	1	0	0	1	1	1	Nonexpressed	Nonexpressed	0	0	1	1	0	0	1	1	1	Nonexpressed	Nonexpressed	0	0	1	1	0	0	1	1	1	Nonexpressed	Nonexpressed	0	0.14	14	1	0	0	1	1	1	Nonexpressed	Nonexpressed	0	0.49	49	1	0	0	1	1	1	Nonexpressed	Nonexpressed
Spim07g204100	Solyc07g015940	CW-type domain-containing protein	0	0	1	1	0	0	1	1	1	Nonexpressed	Nonexpressed	0	0	1	1	0	0	1	1	1	Nonexpressed	Nonexpressed	0	0	1	1	0	0	1	1	1	Nonexpressed	Nonexpressed	0	0	1	1	0	0	1	1	1	Nonexpressed	Nonexpressed	0	0	1	1	0	0	1	1	1	Nonexpressed	Nonexpressed	0	0	1	1	0	0	1	1	1	Nonexpressed	Nonexpressed	0	0.27	27	1	0	0	1	1	1	Nonexpressed	Nonexpressed	0	0.22	22	1	0	0	1	1	1	Nonexpressed	Nonexpressed
Spim07g204120	-	Unknown protein	0	0	1	1	0	0	1	1	1	Nonexpressed	Nonexpressed	0	0	1	1	0	0	1	1	1	Nonexpressed	Nonexpressed	0	0	1	1	0	0	1	1	1	Nonexpressed	Nonexpressed	0	0	1	1	0	0	1	1	1	Nonexpressed	Nonexpressed	0	0	1	1	0	0	1	1	1	Nonexpressed	Nonexpressed	0	0	1	1	0	0	1	1	1	Nonexpressed	Nonexpressed	0	0.7	70	1	0	0	1	1	1	Nonexpressed	Nonexpressed	0	0.36	36	1	0	0	1	1	1	Nonexpressed	Nonexpressed
Spim07g204160	Solyc07g015980	arginine decarboxylase-like	6.93	3.38	0.49	1.83e-05	9.45	6.51	0.69	0.521527	1	Ambiguous	P1-dominant	5.9	4.53	0.77	0.0977213	9.81	7.9	0.81	0.803895	1	Conserved	Conserved	5.06	0.36	0.07	1.76e-06	9.74	6.1	0.63	0.305818	1	Ambiguous	Over-dominant	5.65	4.92	0.87	0.450664	9.05	8.21	0.91	0.94947	1	Conserved	Conserved	7.5	3.17	0.42	0.0295381	6.33	6.32	1	0.997324	1	Ambiguous	P1-dominant	2.34	0.83	0.35	0.037644	2.56	0.67	0.26	0.206962	1	Ambiguous	P1-dominant	4.77	1.61	0.34	0.0181733	5.83	1.42	0.24	0.00255834	1	Cis	P1-dominant	4.85	0.73	0.15	0.000500867	6.54	2.29	0.35	0.0176315	1	Cis	P1-dominant
Spim07g204170	Solyc07g015980	arginine decarboxylase-like	1.35	0.75	0.56	0.00357667	1.87	1.73	0.93	0.987125	1	Conserved	Conserved	1.11	0.82	0.74	0.165012	2.23	1.78	0.8	0.817971	1	Conserved	Conserved	0.74	0.03	0.04	0.000113183	2.01	0.92	0.46	0.0639682	1	Ambiguous	Over-dominant	1.01	0.82	0.81	0.462057	2.22	2.14	0.96	0.98964	1	Conserved	Conserved	1.48	0.43	0.29	0.000434521	1.29	1.21	0.94	0.998804	1	Ambiguous	P1-dominant	0.28	0.04	0.14	0.0129452	0.27	0.1	0.37	0.606233	1	Nonexpressed	Nonexpressed	0.98	0.51	0.52	0.153462	0.8	0.3	0.37	0.191	1	Nonexpressed	Nonexpressed	0.86	0.2	0.23	0.0350491	0.61	0.24	0.39	0.256778	1	Nonexpressed	Nonexpressed
Spim07g204370	-	ATP-dependent DNA helicase	0	0	1	1	0	0	1	1	1	Nonexpressed	Nonexpressed	0	0	1	1	0	0	1	1	1	Nonexpressed	Nonexpressed	0	0	1	1	0.1	0	0.1	1	1	Nonexpressed	Nonexpressed	0	0	1	1	0	0	1	1	1	Nonexpressed	Nonexpressed	0	0	1	1	0	0	1	1	1	Nonexpressed	Nonexpressed	0	0	1	1	0	0	1	1	1	Nonexpressed	Nonexpressed	0	0.61	61	0.0613214	0	0	1	1	1	Nonexpressed	Nonexpressed	0	0.07	7	1	0	0	1	1	1	Nonexpressed	Nonexpressed
Spim07g204380	-	ATP-dependent DNA helicase	0	0	1	1	0	0	1	1	1	Nonexpressed	Nonexpressed	0	0	1	1	0	0	1	1	1	Nonexpressed	Nonexpressed	0	0	1	1	0	0	1	1	1	Nonexpressed	Nonexpressed	0	0	1	1	0	0	1	1	1	Nonexpressed	Nonexpressed	0	0	1	1	0	0	1	1	1	Nonexpressed	Nonexpressed	0	0	1	1	0	0	1	1	1	Nonexpressed	Nonexpressed	0	0.87	87	0.00504987	0	0	1	1	1	Nonexpressed	Nonexpressed	0	0.4	40	1	0	0	1	1	1	Nonexpressed	Nonexpressed
Spim07g204480	-	F-box protein	0	0	1	1	0	0	1	1	1	Nonexpressed	Nonexpressed	0	0	1	1	0	0	1	1	1	Nonexpressed	Nonexpressed	0	0	1	1	0	0	1	1	1	Nonexpressed	Nonexpressed	0	0	1	1	0	0	1	1	1	Nonexpressed	Nonexpressed	0	0	1	1	0	0	1	1	1	Nonexpressed	Nonexpressed	0	0	1	1	0	0	1	1	1	Nonexpressed	Nonexpressed	0	0	1	1	0	0	1	1	1	Nonexpressed	Nonexpressed	0	0	1	1	0	0	1	1	1	Nonexpressed	Nonexpressed
Spim07g204510	-	Lariat debranching enzyme	0.01	0	1	1	0	0	1	1	1	Nonexpressed	Nonexpressed	0.03	0	0.33	1	0	0	1	1	1	Nonexpressed	Nonexpressed	0	0	1	1	0	0	1	1	1	Nonexpressed	Nonexpressed	0	0	1	1	0	0	1	1	1	Nonexpressed	Nonexpressed	0	0.09	9	0.651969	0	0	1	1	1	Nonexpressed	Nonexpressed	0.04	0.04	1	1	0	0	1	1	1	Nonexpressed	Nonexpressed	0.03	0.2	6.67	1	0.08	0	0.12	1	1	Nonexpressed	Nonexpressed	0	0.07	7	1	0.11	0	0.09	1	1	Nonexpressed	Nonexpressed
Spim07g204550	Solyc07g017410	Unknown protein	0	0	1	1	0	0	1	1	1	Nonexpressed	Nonexpressed	0	0	1	1	0	0	1	1	1	Nonexpressed	Nonexpressed	0.15	0	0.07	0.172348	0	0	1	1	1	Nonexpressed	Nonexpressed	0	0	1	1	0	0	1	1	1	Nonexpressed	Nonexpressed	0	0	1	1	0	0	1	1	1	Nonexpressed	Nonexpressed	0	0	1	1	0	0	1	1	1	Nonexpressed	Nonexpressed	0.02	0.09	4.5	1	0	0	1	1	1	Nonexpressed	Nonexpressed	0	0.05	5	1	0	0	1	1	1	Nonexpressed	Nonexpressed
Spim07g204590	-	Endo-1,4-beta-glucanase	0	0	1	1	0	0	1	1	1	Nonexpressed	Nonexpressed	0	0	1	1	0	0	1	1	1	Nonexpressed	Nonexpressed	0	0	1	1	0	0	1	1	1	Nonexpressed	Nonexpressed	0	0	1	1	0	0	1	1	1	Nonexpressed	Nonexpressed	0	0	1	1	0	0	1	1	1	Nonexpressed	Nonexpressed	0	0	1	1	0	0	1	1	1	Nonexpressed	Nonexpressed	0	0.03	3	1	0	0	1	1	1	Nonexpressed	Nonexpressed	0	0	1	1	0	0	1	1	1	Nonexpressed	Nonexpressed
Spim07g204610	-	G-patch domain-containing protein	0	0	1	1	0	0	1	1	1	Nonexpressed	Nonexpressed	0	0	1	1	0	0	1	1	1	Nonexpressed	Nonexpressed	0	0	1	1	0	0	1	1	1	Nonexpressed	Nonexpressed	0	0	1	1	0	0	1	1	1	Nonexpressed	Nonexpressed	0	0	1	1	0	0	1	1	1	Nonexpressed	Nonexpressed	0.04	0	0.25	1	0	0	1	1	1	Nonexpressed	Nonexpressed	0.01	0.24	24	0.0596784	0.03	0	0.33	1	1	Nonexpressed	Nonexpressed	0	0.23	23	0.0899629	0	0	1	1	1	Nonexpressed	Nonexpressed
Spim07g204720	-	Protein OBERON 4	0	0	1	1	0	0	1	1	1	Nonexpressed	Nonexpressed	0	0	1	1	0	0	1	1	1	Nonexpressed	Nonexpressed	0	0	1	1	0	0	1	1	1	Nonexpressed	Nonexpressed	0	0	1	1	0	0	1	1	1	Nonexpressed	Nonexpressed	0	0	1	1	0	0	1	1	1	Nonexpressed	Nonexpressed	0	0	1	1	0	0	1	1	1	Nonexpressed	Nonexpressed	0	0.21	21	5.07e-08	0	0	1	1	1	Nonexpressed	Nonexpressed	0	0.09	9	0.00710391	0.01	0	1	1	1	Nonexpressed	Nonexpressed
Spim07g204770	-	Acetylornithine aminotransferase, chloroplastic/mitochondrial	0	0	1	1	0	0	1	1	1	Nonexpressed	Nonexpressed	0	0	1	1	0	0	1	1	1	Nonexpressed	Nonexpressed	0	0	1	1	0	0	1	1	1	Nonexpressed	Nonexpressed	0	0	1	1	0	0	1	1	1	Nonexpressed	Nonexpressed	0	0	1	1	0	0	1	1	1	Nonexpressed	Nonexpressed	0	0	1	1	0	0	1	1	1	Nonexpressed	Nonexpressed	0	0.17	17	1	0	0	1	1	1	Nonexpressed	Nonexpressed	0	0	1	1	0	0	1	1	1	Nonexpressed	Nonexpressed
Spim07g204780	Solyc07g017545	Unknown protein	0	0	1	1	0	0	1	1	1	Nonexpressed	Nonexpressed	0	0.01	1	1	0	0	1	1	1	Nonexpressed	Nonexpressed	0	0	1	1	0	0	1	1	1	Nonexpressed	Nonexpressed	0	0	1	1	0	0	1	1	1	Nonexpressed	Nonexpressed	0	0	1	1	0	0	1	1	1	Nonexpressed	Nonexpressed	0	0	1	1	0	0	1	1	1	Nonexpressed	Nonexpressed	0	0.18	18	0.021046	0	0	1	1	1	Nonexpressed	Nonexpressed	0	0.13	13	0.191271	0	0	1	1	1	Nonexpressed	Nonexpressed
Spim07g204850	-	Unknown protein	3.24	2.76	0.85	0.350608	4.69	4.54	0.97	0.964983	1	Conserved	Conserved	2.67	1.99	0.75	0.0147042	5.43	5.91	1.09	0.493344	1	Conserved	Conserved	0.14	0.06	0.43	0.632639	0.37	0.27	0.73	0.893876	1	Nonexpressed	Nonexpressed	1.46	0.87	0.6	0.0104966	2.27	2.37	1.04	0.885063	1	Conserved	Conserved	0.82	0.22	0.27	0.0482465	1.46	1.38	0.95	0.999142	1	Ambiguous	P1-dominant	0.04	0	0.25	1	0.04	0.03	0.75	1	1	Nonexpressed	Nonexpressed	0.07	0.34	4.86	0.0170034	0.11	0.09	0.82	0.953119	1	Nonexpressed	Nonexpressed	0.24	0.11	0.46	0.577022	0.2	0.21	1.05	0.967949	1	Nonexpressed	Nonexpressed
Spim07g205020	Solyc07g017675	Lysine ketoglutarate reductase	3.55	2.46	0.69	0.0250674	1.79	1.52	0.85	0.942143	1	Conserved	Conserved	2.92	2.16	0.74	0.0299857	1.71	1.15	0.67	0.696969	1	Conserved	Conserved	2.1	1.21	0.58	0.99888	2.06	2.16	1.05	0.951169	1	Conserved	Conserved	4.77	3.26	0.68	0.0105629	3.68	2.14	0.58	0.312287	1	Conserved	Conserved	5.47	1.13	0.21	3.84e-08	1.51	2.13	1.41	0.82686	1	Ambiguous	Conserved	1.94	2.23	1.15	0.858275	2.22	1.71	0.77	0.77824	1	Conserved	Conserved	2.35	1.19	0.51	0.0615078	2.34	2.28	0.97	0.993309	1	Conserved	Conserved	7.88	2.8	0.36	0.0140265	1.73	1.8	1.04	0.930166	1	Ambiguous	P2-dominant
Spim07g205030	Solyc07g017675	DUF1985 domain-containing protein	8.86	4.59	0.52	0.013662	2.93	2.09	0.71	0.917539	1	Conserved	Conserved	7.7	3.24	0.42	0.017094	3.67	3.78	1.03	0.949032	1	Ambiguous	Conserved	6.44	4.86	0.75	0.201872	5.03	10.24	2.04	0.471168	1	Conserved	Conserved	12.11	6.17	0.51	0.0104071	3.41	4.59	1.35	0.856605	1	Conserved	Conserved	17.58	2.52	0.14	0.0008236	7.09	6.06	0.85	0.991423	0.96123	Ambiguous	Conserved	2.84	8.71	3.07	0.0617546	7.26	4.47	0.62	0.701183	1	Conserved	Conserved	4.54	2.47	0.54	0.74478	7.19	4.7	0.65	0.754341	1	Conserved	Conserved	18.21	3.52	0.19	0.0081864	3.68	2.13	0.58	0.728634	1	Ambiguous	P2-dominant
Spim07g205040	Solyc07g017675	DUF1985 domain-containing protein	0	0.02	2	1	0.04	0.03	0.75	1	1	Nonexpressed	Nonexpressed	0	0	1	1	0	0	1	1	1	Nonexpressed	Nonexpressed	0.12	0	0.08	0.233092	0.16	0.29	1.81	0.8715	1	Nonexpressed	Nonexpressed	0	0	1	1	0.4	0.15	0.37	0.613418	1	Nonexpressed	Nonexpressed	0	0	1	1	0.23	0.22	0.96	0.998804	1	Nonexpressed	Nonexpressed	0	0	1	1	0	0	1	1	1	Nonexpressed	Nonexpressed	0.01	0.29	29	0.0515747	0	0	1	1	1	Nonexpressed	Nonexpressed	0	0.14	14	1	0	0	1	1	1	Nonexpressed	Nonexpressed
Spim07g205070	-	replication protein A 70 kDa DNA-binding subunit A-like isoform X1	0	0	1	1	0	0	1	1	1	Nonexpressed	Nonexpressed	0	0	1	1	0	0	1	1	1	Nonexpressed	Nonexpressed	0	0	1	1	0	0	1	1	1	Nonexpressed	Nonexpressed	0	0	1	1	0	0	1	1	1	Nonexpressed	Nonexpressed	0	0	1	1	0	0	1	1	1	Nonexpressed	Nonexpressed	0	0	1	1	0	0	1	1	1	Nonexpressed	Nonexpressed	0	0.16	16	1	0	0	1	1	1	Nonexpressed	Nonexpressed	0	0.23	23	1	0	0	1	1	1	Nonexpressed	Nonexpressed
Spim07g205080	Solyc07g017730	Glucan endo-1,3-beta-D-glucosidase	5.25	1.69	0.32	0.0684244	0	0	1	1	1	Conserved	Conserved	9.58	18.73	1.96	0.0457201	1.3	1.94	1.49	1	1	Conserved	Conserved	0.6	0	0.02	1	0	0	1	1	1	Nonexpressed	Nonexpressed	1.83	1	0.55	0.450358	0	0	1	1	1	Conserved	Conserved	21.77	0.47	0.02	0.0546788	0	0	1	1	1	Conserved	Conserved	0.41	0	0.02	1	0	1.39	139	1	1	Conserved	Conserved	0	1.68	168	1	0	0	1	1	1	Conserved	#DIV/0!	0	0	1	1	0	0	1	1	1	Nonexpressed	Nonexpressed
Spim07g205090	Solyc07g017730	Unknown protein	0	0	1	1	0	0	1	1	1	Nonexpressed	Nonexpressed	0	0	1	1	0.01	0	1	1	1	Nonexpressed	Nonexpressed	0	0	1	1	0	0	1	1	1	Nonexpressed	Nonexpressed	0	0	1	1	0	0	1	1	1	Nonexpressed	Nonexpressed	0	0	1	1	0	0	1	1	1	Nonexpressed	Nonexpressed	0	0	1	1	0.02	0	0.5	0.35093	1	Nonexpressed	Nonexpressed	0	0.31	31	4.46e-11	0	0	1	1	1	Nonexpressed	Nonexpressed	0	0.25	25	0.0182982	0	0	1	1	1	Nonexpressed	Nonexpressed
Spim07g205230	-	Unknown protein	0	0	1	1	0	0	1	1	1	Nonexpressed	Nonexpressed	0	0	1	1	0	0	1	1	1	Nonexpressed	Nonexpressed	0	0	1	1	0	0	1	1	1	Nonexpressed	Nonexpressed	0	0	1	1	0	0	1	1	1	Nonexpressed	Nonexpressed	0	0	1	1	0	0	1	1	1	Nonexpressed	Nonexpressed	0	0	1	1	0	0	1	1	1	Nonexpressed	Nonexpressed	0	0.22	22	1	0	0	1	1	1	Nonexpressed	Nonexpressed	0	0.34	34	1	0	0	1	1	1	Nonexpressed	Nonexpressed
Spim07g205270	Solyc07g017903	Unknown protein	0	0	1	1	0	0	1	1	1	Nonexpressed	Nonexpressed	0	0	1	1	0	0	1	1	1	Nonexpressed	Nonexpressed	0	0	1	1	0	0	1	1	1	Nonexpressed	Nonexpressed	0	0	1	1	0	0	1	1	1	Nonexpressed	Nonexpressed	0	0	1	1	0	0	1	1	1	Nonexpressed	Nonexpressed	0	0	1	1	0	0	1	1	1	Nonexpressed	Nonexpressed	0	0.09	9	1	0	0	1	1	1	Nonexpressed	Nonexpressed	0	0.44	44	1	0	0	1	1	1	Nonexpressed	Nonexpressed
Spim07g205280	Solyc07g017903	Unknown protein	0	0	1	1	0	0	1	1	1	Nonexpressed	Nonexpressed	0	0	1	1	0	0	1	1	1	Nonexpressed	Nonexpressed	0	0	1	1	0	0	1	1	1	Nonexpressed	Nonexpressed	0	0	1	1	0	0	1	1	1	Nonexpressed	Nonexpressed	0	0	1	1	0	0	1	1	1	Nonexpressed	Nonexpressed	0.01	0	1	1	0	0	1	1	1	Nonexpressed	Nonexpressed	0	0.11	11	0.00251777	0	0	1	1	1	Nonexpressed	Nonexpressed	0	0.11	11	0.0484766	0	0	1	1	1	Nonexpressed	Nonexpressed
Spim07g205300	-	Unknown protein	0	0	1	1	0	0	1	1	1	Nonexpressed	Nonexpressed	0	0	1	1	0	0	1	1	1	Nonexpressed	Nonexpressed	0	0	1	1	0	0	1	1	1	Nonexpressed	Nonexpressed	0	0	1	1	0	0	1	1	1	Nonexpressed	Nonexpressed	0	0	1	1	0	0	1	1	1	Nonexpressed	Nonexpressed	0	0	1	1	0	0	1	1	1	Nonexpressed	Nonexpressed	0	0.41	41	0.00585629	0	0	1	1	1	Nonexpressed	Nonexpressed	0	0.1	10	1	0	0	1	1	1	Nonexpressed	Nonexpressed
Spim07g205410	-	Protein EXORDIUM-like 1	0	0	1	1	0	0	1	1	1	Nonexpressed	Nonexpressed	0	0	1	1	0	0	1	1	1	Nonexpressed	Nonexpressed	0	0.01	1	1	0	0	1	1	1	Nonexpressed	Nonexpressed	0	0	1	0.853294	0	0	1	1	1	Nonexpressed	Nonexpressed	0.01	0.01	1	0.669356	0	0	1	1	1	Nonexpressed	Nonexpressed	0.01	0	1	1	0	0	1	1	1	Nonexpressed	Nonexpressed	0	0.19	19	5.27e-07	0	0	1	1	1	Nonexpressed	Nonexpressed	0	0.11	11	0.014598	0.01	0	1	1	1	Nonexpressed	Nonexpressed
Spim07g205580	-	DNAse I-like superfamily protein	0	0	1	1	0	0	1	1	1	Nonexpressed	Nonexpressed	0	0	1	1	0	0	1	1	1	Nonexpressed	Nonexpressed	0	0	1	1	0	0	1	1	1	Nonexpressed	Nonexpressed	0	0	1	1	0	0	1	1	1	Nonexpressed	Nonexpressed	0	0	1	1	0	0	1	1	1	Nonexpressed	Nonexpressed	0	0	1	1	0	0	1	1	1	Nonexpressed	Nonexpressed	0	0.05	5	1	0	0	1	1	1	Nonexpressed	Nonexpressed	0	0.11	11	1	0	0	1	1	1	Nonexpressed	Nonexpressed
Spim07g205590	-	Non-LTR retroelement reverse transcriptase	0	0	1	1	0	0	1	1	1	Nonexpressed	Nonexpressed	0	0	1	1	0	0	1	1	1	Nonexpressed	Nonexpressed	0	0	1	1	0	0	1	1	1	Nonexpressed	Nonexpressed	0	0	1	1	0	0	1	1	1	Nonexpressed	Nonexpressed	0	0	1	1	0	0	1	1	1	Nonexpressed	Nonexpressed	0	0	1	1	0	0	1	1	1	Nonexpressed	Nonexpressed	0	0.11	11	0.00110817	0	0	1	1	1	Nonexpressed	Nonexpressed	0	0.19	19	0.144052	0	0	1	1	1	Nonexpressed	Nonexpressed
Spim07g205670	-	Unknown protein	0	0	1	1	0	0	1	1	1	Nonexpressed	Nonexpressed	0.04	0	0.25	1	0	0	1	1	1	Nonexpressed	Nonexpressed	0	0	1	1	0	0	1	1	1	Nonexpressed	Nonexpressed	0	0	1	1	0	0	1	1	1	Nonexpressed	Nonexpressed	0	0	1	1	0	0	1	1	1	Nonexpressed	Nonexpressed	0	0	1	1	0	0	1	1	1	Nonexpressed	Nonexpressed	0	0.43	43	0.0699046	0	0	1	1	1	Nonexpressed	Nonexpressed	0	0.28	28	1	0	0	1	1	1	Nonexpressed	Nonexpressed
Spim07g205700	-	CCHC-type domain-containing protein	0	0	1	1	0	0.05	5	1	1	Nonexpressed	Nonexpressed	0	0	1	1	0	0	1	1	1	Nonexpressed	Nonexpressed	0	0	1	1	0	0	1	1	1	Nonexpressed	Nonexpressed	0	0.01	1	1	0	0	1	1	1	Nonexpressed	Nonexpressed	0	0	1	1	0	0	1	1	1	Nonexpressed	Nonexpressed	0	0.02	2	1	0	0	1	1	1	Nonexpressed	Nonexpressed	0	0.24	24	0.0788679	0.04	0	0.25	1	1	Nonexpressed	Nonexpressed	0	0.2	20	1	0	0	1	1	1	Nonexpressed	Nonexpressed
Spim07g205810	-	ULP_PROTEASE domain-containing protein	0	0	1	1	0	0	1	1	1	Nonexpressed	Nonexpressed	0	0	1	1	0	0	1	1	1	Nonexpressed	Nonexpressed	0	0	1	1	0	0	1	1	1	Nonexpressed	Nonexpressed	0	0	1	1	0	0	1	1	1	Nonexpressed	Nonexpressed	0	0	1	1	0	0	1	1	1	Nonexpressed	Nonexpressed	0	0	1	1	0.35	0	0.03	1	1	Nonexpressed	Nonexpressed	0	0.11	11	1	0	0	1	1	1	Nonexpressed	Nonexpressed	0	0.02	2	1	0	0	1	1	1	Nonexpressed	Nonexpressed
Spim07g205910	Solyc07g150117	Photosystem II reaction center protein I	0	0	1	1	0	0	1	1	1	Nonexpressed	Nonexpressed	0	0	1	1	0	0	1	1	1	Nonexpressed	Nonexpressed	0	0	1	1	0	0	1	1	1	Nonexpressed	Nonexpressed	0	0	1	1	0	0	1	1	1	Nonexpressed	Nonexpressed	0	0	1	1	0	0	1	1	1	Nonexpressed	Nonexpressed	0	0	1	1	0	0	1	1	1	Nonexpressed	Nonexpressed	0	0.05	5	1	0	0	1	1	1	Nonexpressed	Nonexpressed	0	0.29	29	1	0	0	1	1	1	Nonexpressed	Nonexpressed
Spim07g205920	Solyc07g018390	Unknown protein	0	0	1	0.842975	0	0	1	1	1	Nonexpressed	Nonexpressed	0	0	1	0.27631	0.01	0	1	0.458104	1	Nonexpressed	Nonexpressed	0	0	1	1	0	0.01	1	0.967483	1	Nonexpressed	Nonexpressed	0	0.01	1	0.253241	0.02	0.01	0.5	0.960066	1	Nonexpressed	Nonexpressed	0	0	1	0.832438	0.02	0.01	0.5	0.584606	1	Nonexpressed	Nonexpressed	0	0	1	1	0.02	0	0.5	0.183655	1	Nonexpressed	Nonexpressed	0	0.19	19	8.37e-11	0.01	0	1	0.938719	1	Nonexpressed	Nonexpressed	0	0.16	16	0.00751913	0	0	1	1	1	Nonexpressed	Nonexpressed
Spim07g205930	Solyc07g018393	Unknown protein	12.39	9.56	0.77	0.439264	19.26	15.71	0.82	0.925768	1	Conserved	Conserved	14.24	8.82	0.62	0.139879	10.62	11.24	1.06	0.949957	1	Conserved	Conserved	92.76	22.8	0.25	0.134685	231.06	349.51	1.51	0.776937	3.94e-14	Conserved	Conserved	17.6	9.65	0.55	0.0119699	47.95	12.57	0.26	0.0900045	1	Conserved	Conserved	34.56	9.92	0.29	0.856015	27.09	27.59	1.02	0.997766	0.104574	Conserved	Conserved	23.08	7.89	0.34	0.00710193	29.91	9.6	0.32	0.156175	1	Ambiguous	P1-dominant	21.38	5.36	0.25	0.507997	23.76	11.37	0.48	0.367563	1	Conserved	Conserved	11.94	6.78	0.57	0.684546	14.08	8.22	0.58	0.704099	1	Conserved	Conserved
Spim07g205970	-	Signal recognition particle receptor subunit beta	0	0	1	1	0	0	1	1	1	Nonexpressed	Nonexpressed	0	0	1	1	0	0	1	1	1	Nonexpressed	Nonexpressed	0	0	1	1	0	0	1	1	1	Nonexpressed	Nonexpressed	0	0	1	1	0.01	0	1	1	1	Nonexpressed	Nonexpressed	0	0	1	1	0	0	1	1	1	Nonexpressed	Nonexpressed	0	0	1	1	0	0	1	1	1	Nonexpressed	Nonexpressed	0	0.16	16	2.4e-06	0	0	1	1	1	Nonexpressed	Nonexpressed	0.01	0.15	15	0.0184566	0	0	1	1	1	Nonexpressed	Nonexpressed
Spim07g206000	Solyc07g018433	Unknown protein	0	0	1	1	0	0	1	1	1	Nonexpressed	Nonexpressed	0	0	1	1	0	0	1	1	1	Nonexpressed	Nonexpressed	0	0	1	1	0	0	1	1	1	Nonexpressed	Nonexpressed	0	0	1	1	0	0	1	1	1	Nonexpressed	Nonexpressed	0	0	1	1	0	0	1	1	1	Nonexpressed	Nonexpressed	0	0	1	1	0	0	1	1	1	Nonexpressed	Nonexpressed	0	0.15	15	1.88e-08	0	0	1	1	1	Nonexpressed	Nonexpressed	0	0.13	13	0.090313	0	0	1	1	1	Nonexpressed	Nonexpressed
Spim07g206010	Solyc07g018433	Ubiquitin	0	0	1	1	0	0	1	1	1	Nonexpressed	Nonexpressed	0	0	1	1	0.01	0	1	1	1	Nonexpressed	Nonexpressed	0	0	1	1	0	0	1	1	1	Nonexpressed	Nonexpressed	0	0	1	1	0	0	1	1	1	Nonexpressed	Nonexpressed	0	0	1	1	0	0	1	1	1	Nonexpressed	Nonexpressed	0	0	1	1	0	0	1	1	1	Nonexpressed	Nonexpressed	0	0.15	15	1.06e-06	0	0	1	1	1	Nonexpressed	Nonexpressed	0	0.14	14	0.116259	0	0	1	1	1	Nonexpressed	Nonexpressed
Spim07g206020	-	Histidine-rich glycoprotein	0	0	1	1	0	0	1	1	1	Nonexpressed	Nonexpressed	0	0	1	1	0	0	1	1	1	Nonexpressed	Nonexpressed	0	0	1	1	0	0	1	1	1	Nonexpressed	Nonexpressed	0	0	1	1	0	0	1	1	1	Nonexpressed	Nonexpressed	0	0	1	1	0	0	1	1	1	Nonexpressed	Nonexpressed	0.02	0	0.5	1	0	0	1	1	1	Nonexpressed	Nonexpressed	0	0.31	31	0.0714923	0	0	1	1	1	Nonexpressed	Nonexpressed	0	0.23	23	1	0	0	1	1	1	Nonexpressed	Nonexpressed
Spim07g206030	-	Unknown protein	0.08	0	0.12	1	2.49	0	0	1	1	Conserved	Conserved	0	0	1	1	0	0	1	1	1	Nonexpressed	Nonexpressed	3.87	0	0	1	0	0	1	1	1	Conserved	#DIV/0!	0	0	1	1	4.68	0	0	1	1	Conserved	Conserved	0	0	1	1	0	0	1	1	1	Nonexpressed	Nonexpressed	0	0	1	1	1.12	0	0.01	1	1	Conserved	Conserved	0	0.17	17	1	0	0	1	1	1	Nonexpressed	Nonexpressed	0	0	1	1	0	0	1	1	1	Nonexpressed	Nonexpressed
Spim07g206060	-	DUF4283 domain-containing protein	0	0	1	1	0	0	1	1	1	Nonexpressed	Nonexpressed	0	0	1	1	0	0	1	1	1	Nonexpressed	Nonexpressed	0	0	1	1	0	0	1	1	1	Nonexpressed	Nonexpressed	0	0	1	1	0	0	1	1	1	Nonexpressed	Nonexpressed	0	0	1	1	0	0	1	1	1	Nonexpressed	Nonexpressed	0	0	1	1	0	0	1	1	1	Nonexpressed	Nonexpressed	0	0.84	84	0.126466	0	0	1	1	1	Nonexpressed	Nonexpressed	0	0.09	9	1	0	0	1	1	1	Nonexpressed	Nonexpressed
Spim07g206080	-	CCHC-type domain-containing protein	0.01	0	1	1	0	0	1	1	1	Nonexpressed	Nonexpressed	0	0	1	1	0	0	1	1	1	Nonexpressed	Nonexpressed	0	0	1	1	0	0	1	1	1	Nonexpressed	Nonexpressed	0	0	1	1	0	0	1	1	1	Nonexpressed	Nonexpressed	0	0	1	1	0	0	1	1	1	Nonexpressed	Nonexpressed	0	0	1	1	0	0	1	1	1	Nonexpressed	Nonexpressed	0	0.35	35	0.0545083	0	0	1	1	1	Nonexpressed	Nonexpressed	0	0.27	27	1	0	0	1	1	1	Nonexpressed	Nonexpressed
Spim07g206100	-	F-box domain-containing protein	0	0	1	1	0	0	1	1	1	Nonexpressed	Nonexpressed	0	0	1	1	0	0	1	1	1	Nonexpressed	Nonexpressed	0	0	1	1	0	0	1	1	1	Nonexpressed	Nonexpressed	0	0	1	1	0	0	1	1	1	Nonexpressed	Nonexpressed	0	0	1	1	0	0	1	1	1	Nonexpressed	Nonexpressed	0	0	1	1	0	0	1	1	1	Nonexpressed	Nonexpressed	0	0.19	19	0.191283	0	0	1	1	1	Nonexpressed	Nonexpressed	0	0.08	8	1	0	0	1	1	1	Nonexpressed	Nonexpressed
Spim07g206130	-	TF-B3 domain-containing protein	0	0	1	1	0	0	1	1	1	Nonexpressed	Nonexpressed	0	0	1	1	0	0	1	1	1	Nonexpressed	Nonexpressed	0	0	1	1	0	0	1	1	1	Nonexpressed	Nonexpressed	0	0	1	1	0	0	1	1	1	Nonexpressed	Nonexpressed	0	0	1	1	0	0	1	1	1	Nonexpressed	Nonexpressed	0	0	1	1	0	0	1	1	1	Nonexpressed	Nonexpressed	0	0.68	68	1	0	0	1	1	1	Nonexpressed	Nonexpressed	0	0	1	1	0	0	1	1	1	Nonexpressed	Nonexpressed
Spim07g206140	-	B3 domain-containing protein Os03g0619600-like	0	0	1	1	0	0	1	1	1	Nonexpressed	Nonexpressed	0	0	1	1	0	0	1	1	1	Nonexpressed	Nonexpressed	0	0	1	1	0	0	1	1	1	Nonexpressed	Nonexpressed	0	0	1	1	0	0	1	1	1	Nonexpressed	Nonexpressed	0	0	1	1	0	0	1	1	1	Nonexpressed	Nonexpressed	0	0	1	1	0	0	1	1	1	Nonexpressed	Nonexpressed	0	0.24	24	1	0	0	1	1	1	Nonexpressed	Nonexpressed	0	0.14	14	1	0	0	1	1	1	Nonexpressed	Nonexpressed
Spim07g206270	-	F-box domain-containing protein	0	0	1	1	0	0	1	1	1	Nonexpressed	Nonexpressed	0	0	1	1	0	0	1	1	1	Nonexpressed	Nonexpressed	0	0	1	1	0	0	1	1	1	Nonexpressed	Nonexpressed	0	0	1	1	0	0	1	1	1	Nonexpressed	Nonexpressed	0	0	1	1	0	0	1	1	1	Nonexpressed	Nonexpressed	0	0	1	1	0	0	1	1	1	Nonexpressed	Nonexpressed	0	0.09	9	0.00972504	0	0	1	1	1	Nonexpressed	Nonexpressed	0	0.07	7	0.092356	0	0	1	1	1	Nonexpressed	Nonexpressed
Spim07g206320	-	Response regulatory domain-containing protein	0	0	1	1	0	0	1	1	1	Nonexpressed	Nonexpressed	0	0	1	1	0	0	1	1	1	Nonexpressed	Nonexpressed	0	0	1	1	0	0	1	1	1	Nonexpressed	Nonexpressed	0	0	1	1	0	0	1	1	1	Nonexpressed	Nonexpressed	0	0	1	1	0.02	0	0.5	1	1	Nonexpressed	Nonexpressed	0	0	1	1	0	0	1	1	1	Nonexpressed	Nonexpressed	0	0.12	12	0.0813507	0	0	1	1	1	Nonexpressed	Nonexpressed	0	0.05	5	1	0	0	1	1	1	Nonexpressed	Nonexpressed
Spim07g206330	-	Two-component system sensor histidine kinase/response regulator	0	0	1	1	0	0	1	1	1	Nonexpressed	Nonexpressed	0	0	1	1	0	0	1	1	1	Nonexpressed	Nonexpressed	0	0	1	1	0	0	1	1	1	Nonexpressed	Nonexpressed	0	0	1	1	0	0	1	1	1	Nonexpressed	Nonexpressed	0	0	1	1	0.05	0	0.2	1	1	Nonexpressed	Nonexpressed	0	0	1	1	0	0	1	1	1	Nonexpressed	Nonexpressed	0.02	0.06	3	1	0	0	1	1	1	Nonexpressed	Nonexpressed	0	0.13	13	1	0	0	1	1	1	Nonexpressed	Nonexpressed
Spim07g206370	-	Rep_fac-A_C domain-containing protein	0	0	1	1	0	0	1	1	1	Nonexpressed	Nonexpressed	0	0	1	1	0	0	1	1	1	Nonexpressed	Nonexpressed	0	0	1	1	0	0	1	1	1	Nonexpressed	Nonexpressed	0	0	1	1	0	0	1	1	1	Nonexpressed	Nonexpressed	0	0	1	1	0	0	1	1	1	Nonexpressed	Nonexpressed	0	0	1	1	0	0	1	1	1	Nonexpressed	Nonexpressed	0	0	1	1	0	0	1	1	1	Nonexpressed	Nonexpressed	0	0.33	33	1	0	0	1	1	1	Nonexpressed	Nonexpressed
Spim07g206390	Solyc07g019625	Response regulatory domain-containing protein	0	0	1	1	0	0	1	1	1	Nonexpressed	Nonexpressed	0	0	1	1	0	0	1	1	1	Nonexpressed	Nonexpressed	0	0	1	1	0	0	1	1	1	Nonexpressed	Nonexpressed	0	0	1	1	0.01	0	1	1	1	Nonexpressed	Nonexpressed	0	0	1	1	0	0	1	1	1	Nonexpressed	Nonexpressed	0	0	1	1	0	0	1	1	1	Nonexpressed	Nonexpressed	0	0.12	12	0.000181714	0.01	0	1	1	1	Nonexpressed	Nonexpressed	0	0.11	11	0.0229576	0	0	1	1	1	Nonexpressed	Nonexpressed
Spim07g206410	-	Unknown protein	0	0	1	1	0	0	1	1	1	Nonexpressed	Nonexpressed	0	0	1	1	0	0	1	1	1	Nonexpressed	Nonexpressed	0	0	1	1	0	0	1	1	1	Nonexpressed	Nonexpressed	0	0	1	1	0	0	1	1	1	Nonexpressed	Nonexpressed	0	0	1	1	0	0	1	1	1	Nonexpressed	Nonexpressed	0	0	1	1	0	0	1	1	1	Nonexpressed	Nonexpressed	0	0.48	48	0.267797	0	0	1	1	1	Nonexpressed	Nonexpressed	0	0.05	5	1	0	0	1	1	1	Nonexpressed	Nonexpressed
Spim07g206490	-	Ribonuclease H	0	0	1	1	0	0	1	1	1	Nonexpressed	Nonexpressed	0	0	1	1	0	0	1	1	1	Nonexpressed	Nonexpressed	0	0	1	1	0	0	1	1	1	Nonexpressed	Nonexpressed	0	0	1	1	0	0	1	1	1	Nonexpressed	Nonexpressed	0	0	1	1	0	0	1	1	1	Nonexpressed	Nonexpressed	0.01	0	1	1	0	0	1	1	1	Nonexpressed	Nonexpressed	0	0.23	23	0.0237247	0	0	1	1	1	Nonexpressed	Nonexpressed	0	0.21	21	0.0824811	0	0	1	1	1	Nonexpressed	Nonexpressed
Spim07g206510	-	Unknown protein	0	0	1	1	0	0	1	1	1	Nonexpressed	Nonexpressed	0	0	1	1	0	0	1	1	1	Nonexpressed	Nonexpressed	0	0	1	1	0	0	1	1	1	Nonexpressed	Nonexpressed	0	0	1	1	0	0	1	1	1	Nonexpressed	Nonexpressed	0	0	1	1	0	0	1	1	1	Nonexpressed	Nonexpressed	0	0	1	1	0	0	1	1	1	Nonexpressed	Nonexpressed	0	0.16	16	0.000101146	0	0	1	1	1	Nonexpressed	Nonexpressed	0	0.08	8	0.0420229	0	0	1	1	1	Nonexpressed	Nonexpressed
Spim07g206520	-	Unknown protein	0	0	1	1	0	0	1	1	1	Nonexpressed	Nonexpressed	0	0	1	1	0	0	1	1	1	Nonexpressed	Nonexpressed	0	0	1	1	0	0	1	1	1	Nonexpressed	Nonexpressed	0	0	1	1	0	0	1	1	1	Nonexpressed	Nonexpressed	0	0	1	1	0	0	1	1	1	Nonexpressed	Nonexpressed	0	0	1	1	0	0	1	1	1	Nonexpressed	Nonexpressed	0	0.41	41	1	0	0	1	1	1	Nonexpressed	Nonexpressed	0	0.18	18	1	0	0	1	1	1	Nonexpressed	Nonexpressed
Spim07g206540	-	CCHC-type domain-containing protein	0	0	1	1	0	0	1	1	1	Nonexpressed	Nonexpressed	0	0	1	1	0	0	1	1	1	Nonexpressed	Nonexpressed	0	0	1	1	0	0	1	1	1	Nonexpressed	Nonexpressed	0	0	1	1	0	0	1	1	1	Nonexpressed	Nonexpressed	0	0	1	1	0	0	1	1	1	Nonexpressed	Nonexpressed	0	0	1	1	0	0	1	1	1	Nonexpressed	Nonexpressed	0	0.21	21	0.000100897	0.01	0	1	1	1	Nonexpressed	Nonexpressed	0	0.07	7	0.142343	0	0	1	1	1	Nonexpressed	Nonexpressed
Spim07g206580	-	7-deoxyloganetin glucosyltransferase	0	0	1	1	0	0	1	1	1	Nonexpressed	Nonexpressed	0	0	1	1	0	0	1	1	1	Nonexpressed	Nonexpressed	0	0	1	1	0	0	1	1	1	Nonexpressed	Nonexpressed	0	0	1	1	0	0	1	1	1	Nonexpressed	Nonexpressed	0	0	1	1	0	0	1	1	1	Nonexpressed	Nonexpressed	0	0	1	1	0	0	1	1	1	Nonexpressed	Nonexpressed	0	0.54	54	1	0	0	1	1	1	Nonexpressed	Nonexpressed	0	0.22	22	1	0	0	1	1	1	Nonexpressed	Nonexpressed
Spim07g206630	-	Unknown protein	0	0	1	1	0	0	1	1	1	Nonexpressed	Nonexpressed	0	0	1	1	0	0	1	1	1	Nonexpressed	Nonexpressed	0	0	1	1	0	0	1	1	1	Nonexpressed	Nonexpressed	0	0	1	1	0	0	1	1	1	Nonexpressed	Nonexpressed	0	0	1	1	0	0	1	1	1	Nonexpressed	Nonexpressed	0	0	1	1	0	0	1	1	1	Nonexpressed	Nonexpressed	0	0.13	13	0.09456	0	0	1	1	1	Nonexpressed	Nonexpressed	0	0.05	5	1	0	0	1	1	1	Nonexpressed	Nonexpressed
Spim07g206650	-	RT_RNaseH_2 domain-containing protein	0	1.78	178	4.4e-09	0	1.49	149	0.00387209	1	Cis	Conserved	0.05	1.75	35	8.97e-06	0	2.41	241	0.000186167	1	Cis	Conserved	0	0.96	96	3.32e-06	0	5.15	515	4.06e-07	1	Cis	Conserved	0	2.95	295	5.03e-10	0	3.38	338	1.88e-05	1	Cis	P2-dominant	0.02	3.49	174.5	1.3e-07	0.08	4.17	52.12	0.000787253	1	Cis	P2-dominant	0	0.75	75	0.00217808	0	0.62	62	0.184204	1	Nonexpressed	Nonexpressed	0.05	1.01	20.2	0.0066973	0.2	0.39	1.95	0.805369	1	Ambiguous	Conserved	0.06	1.58	26.33	0.00214572	0.07	1.34	19.14	0.032346	1	Cis	Conserved
Spim07g206670	-	MADS-box domain-containing protein	0	0	1	1	0	0	1	1	1	Nonexpressed	Nonexpressed	0	0	1	1	0	0	1	1	1	Nonexpressed	Nonexpressed	0	0	1	1	0	0	1	1	1	Nonexpressed	Nonexpressed	0	0	1	1	0	0	1	1	1	Nonexpressed	Nonexpressed	0	0	1	1	0	0	1	1	1	Nonexpressed	Nonexpressed	0	0	1	1	0	0	1	1	1	Nonexpressed	Nonexpressed	0	0.4	40	1	0	0	1	1	1	Nonexpressed	Nonexpressed	0	0	1	1	0	0	1	1	1	Nonexpressed	Nonexpressed
Spim07g206790	-	Unknown protein	0	0	1	1	0	0	1	1	1	Nonexpressed	Nonexpressed	0	0	1	1	0	0	1	1	1	Nonexpressed	Nonexpressed	0	0	1	1	0	0	1	1	1	Nonexpressed	Nonexpressed	0	0	1	1	0	0	1	1	1	Nonexpressed	Nonexpressed	0	0	1	1	0	0	1	1	1	Nonexpressed	Nonexpressed	0.41	0	0.02	1	0	0	1	1	1	Nonexpressed	Nonexpressed	0	0.31	31	1	0	0	1	1	1	Nonexpressed	Nonexpressed	0	0.33	33	1	0	0	1	1	1	Nonexpressed	Nonexpressed
Spim07g206810	-	Mads box protein	0	0	1	1	0	0	1	1	1	Nonexpressed	Nonexpressed	0	0	1	1	0	0	1	1	1	Nonexpressed	Nonexpressed	0	0	1	1	0	0	1	1	1	Nonexpressed	Nonexpressed	0	0	1	1	0	0	1	1	1	Nonexpressed	Nonexpressed	0	0	1	1	0	0	1	1	1	Nonexpressed	Nonexpressed	0	0	1	1	0	0	1	1	1	Nonexpressed	Nonexpressed	0	0.2	20	1	0	0	1	1	1	Nonexpressed	Nonexpressed	0	0.16	16	1	0	0	1	1	1	Nonexpressed	Nonexpressed
Spim07g206830	-	Unknown protein	0	0	1	1	0	0	1	1	1	Nonexpressed	Nonexpressed	0	0	1	1	0	0	1	1	1	Nonexpressed	Nonexpressed	0	0	1	1	0	0	1	1	1	Nonexpressed	Nonexpressed	0	0	1	1	0	0	1	1	1	Nonexpressed	Nonexpressed	0	0	1	1	0	0	1	1	1	Nonexpressed	Nonexpressed	0	0	1	1	0	0	1	1	1	Nonexpressed	Nonexpressed	0	0.49	49	0.0252986	0.11	0	0.09	1	1	Nonexpressed	Nonexpressed	0	0.06	6	1	0	0	1	1	1	Nonexpressed	Nonexpressed
Spim07g206840	-	Cysteine-rich, acidic integral membrane protein	0	0	1	1	0	0	1	1	1	Nonexpressed	Nonexpressed	0	0	1	1	0	0	1	1	1	Nonexpressed	Nonexpressed	0	0	1	1	0	0	1	1	1	Nonexpressed	Nonexpressed	0	0	1	1	0	0	1	1	1	Nonexpressed	Nonexpressed	0	0	1	1	0	0	1	1	1	Nonexpressed	Nonexpressed	0	0	1	1	0	0	1	1	1	Nonexpressed	Nonexpressed	0	0.39	39	5.29e-05	0	0	1	1	1	Nonexpressed	Nonexpressed	0	0.11	11	0.156463	0	0	1	1	1	Nonexpressed	Nonexpressed
Spim07g206850	-	Unknown protein	0	0	1	1	0	0	1	1	1	Nonexpressed	Nonexpressed	0	0	1	1	0	0	1	1	1	Nonexpressed	Nonexpressed	0	0	1	1	0	0	1	1	1	Nonexpressed	Nonexpressed	0	0	1	1	0	0	1	1	1	Nonexpressed	Nonexpressed	0	0	1	1	0	0	1	1	1	Nonexpressed	Nonexpressed	0	0	1	1	0	0	1	1	1	Nonexpressed	Nonexpressed	0	0.1	10	1	0	0	1	1	1	Nonexpressed	Nonexpressed	0	0.11	11	1	0	0	1	1	1	Nonexpressed	Nonexpressed
Spim07g206880	-	MADS-box domain-containing protein	0	0	1	1	0	0	1	1	1	Nonexpressed	Nonexpressed	0	0	1	1	0	0	1	1	1	Nonexpressed	Nonexpressed	0	0	1	1	0	0	1	1	1	Nonexpressed	Nonexpressed	0	0	1	1	0	0	1	1	1	Nonexpressed	Nonexpressed	0	0	1	1	0	0	1	1	1	Nonexpressed	Nonexpressed	0.13	0	0.08	1	0	0	1	1	1	Nonexpressed	Nonexpressed	0	0	1	1	0	0	1	1	1	Nonexpressed	Nonexpressed	0	0	1	1	0	0	1	1	1	Nonexpressed	Nonexpressed
Spim07g206900	-	Unknown protein	0	0	1	1	0	0	1	1	1	Nonexpressed	Nonexpressed	0	0	1	1	0	0	1	1	1	Nonexpressed	Nonexpressed	0	0	1	1	0	0	1	1	1	Nonexpressed	Nonexpressed	0	0	1	1	0	0	1	1	1	Nonexpressed	Nonexpressed	0	0	1	1	0	0	1	1	1	Nonexpressed	Nonexpressed	0	0	1	1	0	0	1	1	1	Nonexpressed	Nonexpressed	0	0.36	36	1	0	0	1	1	1	Nonexpressed	Nonexpressed	0	0.35	35	1	0	0	1	1	1	Nonexpressed	Nonexpressed
Spim07g206960	-	Mads box protein	0	0	1	1	0	0	1	1	1	Nonexpressed	Nonexpressed	0	0	1	1	0	0	1	1	1	Nonexpressed	Nonexpressed	0	0	1	1	0	0	1	1	1	Nonexpressed	Nonexpressed	0	0	1	1	0	0	1	1	1	Nonexpressed	Nonexpressed	0	0	1	1	0	0	1	1	1	Nonexpressed	Nonexpressed	0	0	1	1	0	0	1	1	1	Nonexpressed	Nonexpressed	0	0	1	1	0	0	1	1	1	Nonexpressed	Nonexpressed	0	0.19	19	1	0	0	1	1	1	Nonexpressed	Nonexpressed
Spim07g207030	-	F-box domain-containing protein	0	0	1	1	0	0	1	1	1	Nonexpressed	Nonexpressed	0	0	1	1	0	0	1	1	1	Nonexpressed	Nonexpressed	0	0	1	1	0	0	1	1	1	Nonexpressed	Nonexpressed	0	0	1	1	0	0	1	1	1	Nonexpressed	Nonexpressed	0	0	1	1	0	0	1	1	1	Nonexpressed	Nonexpressed	0	0	1	1	0	0	1	1	1	Nonexpressed	Nonexpressed	0	0.68	68	1	0	0	1	1	1	Nonexpressed	Nonexpressed	0	0.48	48	1	0	0	1	1	1	Nonexpressed	Nonexpressed
Spim07g207060	-	Unknown protein	0	0	1	1	0	0	1	1	1	Nonexpressed	Nonexpressed	0	0	1	1	0	0	1	1	1	Nonexpressed	Nonexpressed	0	0	1	1	0	0	1	1	1	Nonexpressed	Nonexpressed	0	0	1	1	0	0	1	1	1	Nonexpressed	Nonexpressed	0	0	1	1	0	0	1	1	1	Nonexpressed	Nonexpressed	0.2	0.5	2.5	1	0	0	1	1	1	Nonexpressed	Nonexpressed	0.33	0	0.03	1	0	0	1	1	1	Nonexpressed	Nonexpressed	0	0.16	16	1	0	0	1	1	1	Nonexpressed	Nonexpressed
Spim07g207080	-	F-box domain-containing protein	0	0	1	1	0	0	1	1	1	Nonexpressed	Nonexpressed	0	0	1	1	0	0	1	1	1	Nonexpressed	Nonexpressed	0	0	1	1	0	0	1	1	1	Nonexpressed	Nonexpressed	0	0	1	1	0	0	1	1	1	Nonexpressed	Nonexpressed	0	0	1	1	0	0	1	1	1	Nonexpressed	Nonexpressed	0	0	1	1	0	0	1	1	1	Nonexpressed	Nonexpressed	0	0.17	17	1	0	0	1	1	1	Nonexpressed	Nonexpressed	0	0.83	83	1	0	0	1	1	1	Nonexpressed	Nonexpressed
Spim07g207100	-	Unknown protein	0	0	1	1	0	0	1	1	1	Nonexpressed	Nonexpressed	0	0	1	1	0	0	1	1	1	Nonexpressed	Nonexpressed	0	0	1	1	0	0	1	1	1	Nonexpressed	Nonexpressed	0	0	1	1	0	0	1	1	1	Nonexpressed	Nonexpressed	0	0	1	1	0	0	1	1	1	Nonexpressed	Nonexpressed	0.03	0	0.33	1	0	0	1	1	1	Nonexpressed	Nonexpressed	0	0.15	15	0.0734038	0	0	1	1	1	Nonexpressed	Nonexpressed	0	0.26	26	0.0900126	0	0	1	1	1	Nonexpressed	Nonexpressed
Spim07g207110	-	Unknown protein	0	0	1	1	0	0	1	1	1	Nonexpressed	Nonexpressed	0	0	1	1	0	0	1	1	1	Nonexpressed	Nonexpressed	0	0	1	1	0	0	1	1	1	Nonexpressed	Nonexpressed	0	0	1	1	0	0	1	1	1	Nonexpressed	Nonexpressed	0	0	1	1	0	0	1	1	1	Nonexpressed	Nonexpressed	0	0	1	1	0	0	1	1	1	Nonexpressed	Nonexpressed	0	0.27	27	1	0	0	1	1	1	Nonexpressed	Nonexpressed	0	0.8	80	1	0	0	1	1	1	Nonexpressed	Nonexpressed
Spim07g207120	-	Unknown protein	0	0	1	1	0	0	1	1	1	Nonexpressed	Nonexpressed	0	0	1	1	0	0	1	1	1	Nonexpressed	Nonexpressed	0	0	1	1	0	0	1	1	1	Nonexpressed	Nonexpressed	0	0	1	1	0	0	1	1	1	Nonexpressed	Nonexpressed	0	0	1	1	0	0	1	1	1	Nonexpressed	Nonexpressed	0	0	1	1	0	0	1	1	1	Nonexpressed	Nonexpressed	0	0.84	84	1	0	0	1	1	1	Nonexpressed	Nonexpressed	0	0.49	49	1	0	0	1	1	1	Nonexpressed	Nonexpressed
Spim07g207140	-	Ubiquitin	0	0	1	1	0	0	1	1	1	Nonexpressed	Nonexpressed	0	0	1	1	0	0	1	1	1	Nonexpressed	Nonexpressed	0.1	0	0.1	1	0	0	1	1	1	Nonexpressed	Nonexpressed	0	0	1	1	0	0	1	1	1	Nonexpressed	Nonexpressed	0	0	1	1	0	0	1	1	1	Nonexpressed	Nonexpressed	0	0	1	1	0	0	1	1	1	Nonexpressed	Nonexpressed	0	0.33	33	1	0	0	1	1	1	Nonexpressed	Nonexpressed	0	0.14	14	1	0	0	1	1	1	Nonexpressed	Nonexpressed
Spim07g207210	Solyc07g021200	Ribulose bisphosphate carboxylase large chain	0	0	1	1	0	0	1	1	1	Nonexpressed	Nonexpressed	0	0	1	1	0	0	1	1	1	Nonexpressed	Nonexpressed	0	0	1	1	0	0	1	1	1	Nonexpressed	Nonexpressed	0	0	1	1	0	0	1	1	1	Nonexpressed	Nonexpressed	0	0	1	1	0	0	1	1	1	Nonexpressed	Nonexpressed	0	0	1	1	0	0	1	1	1	Nonexpressed	Nonexpressed	0	0	1	1	0	0	1	1	1	Nonexpressed	Nonexpressed	0	0	1	1	0	0	1	1	1	Nonexpressed	Nonexpressed
Spim07g207380	-	Unknown protein	0	0	1	1	0	0	1	1	1	Nonexpressed	Nonexpressed	0	0	1	1	0	0	1	1	1	Nonexpressed	Nonexpressed	0	0	1	1	0	0	1	1	1	Nonexpressed	Nonexpressed	0	0	1	1	0	0	1	1	1	Nonexpressed	Nonexpressed	0	0	1	1	0	0	1	1	1	Nonexpressed	Nonexpressed	0	0	1	1	0	0	1	1	1	Nonexpressed	Nonexpressed	0	0	1	1	0	0	1	1	1	Nonexpressed	Nonexpressed	0.07	0.79	11.29	0.252687	0	0	1	1	1	Nonexpressed	Nonexpressed
Spim07g207400	-	CCHC-type domain-containing protein	0	0	1	1	0	0	1	1	1	Nonexpressed	Nonexpressed	0	0	1	1	0	0	1	1	1	Nonexpressed	Nonexpressed	0	0	1	1	0	0	1	1	1	Nonexpressed	Nonexpressed	0	0	1	1	0	0	1	1	1	Nonexpressed	Nonexpressed	0	0	1	1	0	0	1	1	1	Nonexpressed	Nonexpressed	0	0	1	1	0	0	1	1	1	Nonexpressed	Nonexpressed	0	0.07	7	1	0	0	1	1	1	Nonexpressed	Nonexpressed	0	0.22	22	1	0	0	1	1	1	Nonexpressed	Nonexpressed
Spim07g207410	-	Ubiquitin	0	0	1	1	0	0	1	1	1	Nonexpressed	Nonexpressed	0	0	1	1	0	0	1	1	1	Nonexpressed	Nonexpressed	0	0	1	1	0	0	1	1	1	Nonexpressed	Nonexpressed	0	0	1	1	0	0	1	1	1	Nonexpressed	Nonexpressed	0	0	1	1	0	0	1	1	1	Nonexpressed	Nonexpressed	0	0	1	1	0	0	1	1	1	Nonexpressed	Nonexpressed	0	0.82	82	1	0	0	1	1	1	Nonexpressed	Nonexpressed	0	0	1	1	0	0	1	1	1	Nonexpressed	Nonexpressed
Spim07g207450	-	Unknown protein	0.01	0	1	1	0	0	1	1	1	Nonexpressed	Nonexpressed	0	0	1	1	0	0	1	1	1	Nonexpressed	Nonexpressed	0.01	0	1	1	0	0	1	1	1	Nonexpressed	Nonexpressed	0.03	0	0.33	0.125991	0	0	1	1	1	Nonexpressed	Nonexpressed	0.01	0	1	0.858089	0	0.02	2	1	1	Nonexpressed	Nonexpressed	0.02	0	0.5	1	0.01	0.01	1	1	1	Nonexpressed	Nonexpressed	0	0.23	23	0.000185396	0.01	0.01	1	1	1	Nonexpressed	Nonexpressed	0.02	0.11	5.5	0.196251	0	0	1	1	1	Nonexpressed	Nonexpressed
Spim07g207520	-	F-box domain-containing protein	0	0	1	1	0	0	1	1	1	Nonexpressed	Nonexpressed	0	0	1	1	0	0	1	1	1	Nonexpressed	Nonexpressed	0	0	1	1	0	0	1	1	1	Nonexpressed	Nonexpressed	0	0	1	1	0	0	1	1	1	Nonexpressed	Nonexpressed	0	0	1	1	0	0	1	1	1	Nonexpressed	Nonexpressed	0	0	1	1	0	0	1	1	1	Nonexpressed	Nonexpressed	0	0.1	10	1	0	0	1	1	1	Nonexpressed	Nonexpressed	0	0.05	5	1	0	0	1	1	1	Nonexpressed	Nonexpressed
Spim07g207540	-	DUF4216 domain-containing protein	0	0	1	1	0	0	1	1	1	Nonexpressed	Nonexpressed	0	0	1	1	0	0	1	1	1	Nonexpressed	Nonexpressed	0	0	1	1	0	0	1	1	1	Nonexpressed	Nonexpressed	0	0	1	1	0	0	1	1	1	Nonexpressed	Nonexpressed	0	0	1	1	0	0	1	1	1	Nonexpressed	Nonexpressed	0	0	1	1	0	0	1	1	1	Nonexpressed	Nonexpressed	0	0.06	6	1	0	0	1	1	1	Nonexpressed	Nonexpressed	0	0.19	19	1	0	0	1	1	1	Nonexpressed	Nonexpressed
Spim07g207630	-	Mads box protein	0	0	1	1	0	0	1	1	1	Nonexpressed	Nonexpressed	0	0	1	1	0	0	1	1	1	Nonexpressed	Nonexpressed	0	0	1	1	0	0	1	1	1	Nonexpressed	Nonexpressed	0	0	1	1	0.03	0	0.33	1	1	Nonexpressed	Nonexpressed	0	0	1	1	0	0	1	1	1	Nonexpressed	Nonexpressed	0	0	1	1	0	0	1	1	1	Nonexpressed	Nonexpressed	0	0.18	18	0.00892114	0	0	1	1	1	Nonexpressed	Nonexpressed	0	0.16	16	0.0484766	0	0	1	1	1	Nonexpressed	Nonexpressed
Spim07g207670	-	Mitochondrial substrate carrier family protein	0	0	1	1	0	0	1	1	1	Nonexpressed	Nonexpressed	0	0.02	2	1	0	0	1	1	1	Nonexpressed	Nonexpressed	0	0	1	1	0	0	1	1	1	Nonexpressed	Nonexpressed	0	0	1	1	0	0	1	1	1	Nonexpressed	Nonexpressed	0	0	1	1	0	0	1	1	1	Nonexpressed	Nonexpressed	0	0	1	1	0	0	1	1	1	Nonexpressed	Nonexpressed	0	0.3	30	0.0839664	0	0	1	1	1	Nonexpressed	Nonexpressed	0	0.11	11	1	0.06	0	0.17	1	1	Nonexpressed	Nonexpressed
Spim07g207690	Solyc07g021640	prolycopene isomerase, chloroplastic	0	0	1	1	0	0	1	1	1	Nonexpressed	Nonexpressed	0	0.01	1	1	0	0	1	1	1	Nonexpressed	Nonexpressed	0	0	1	1	0	0	1	1	1	Nonexpressed	Nonexpressed	0	0	1	1	0	0	1	1	1	Nonexpressed	Nonexpressed	0	0	1	1	0.03	0	0.33	1	1	Nonexpressed	Nonexpressed	0	0	1	1	0	0	1	1	1	Nonexpressed	Nonexpressed	0	0.07	7	1	0.02	0	0.5	1	1	Nonexpressed	Nonexpressed	0	0.08	8	1	0.03	0	0.33	1	1	Nonexpressed	Nonexpressed
Spim07g207720	-	Unknown protein	0	0	1	1	0	0	1	1	1	Nonexpressed	Nonexpressed	0	0	1	1	0	0	1	1	1	Nonexpressed	Nonexpressed	0	0	1	1	0	0	1	1	1	Nonexpressed	Nonexpressed	0	0	1	1	0	0	1	1	1	Nonexpressed	Nonexpressed	0	0	1	1	0	0	1	1	1	Nonexpressed	Nonexpressed	0	0	1	1	0	0	1	1	1	Nonexpressed	Nonexpressed	0	0.13	13	0.122001	0	0	1	1	1	Nonexpressed	Nonexpressed	0	0.11	11	1	0.07	0	0.14	1	1	Nonexpressed	Nonexpressed
Spim07g207820	-	DUF1985 domain-containing protein	0	0	1	1	0	0	1	1	1	Nonexpressed	Nonexpressed	0.01	0	1	1	0	0	1	1	1	Nonexpressed	Nonexpressed	0	0	1	1	0	0	1	1	1	Nonexpressed	Nonexpressed	0	0	1	1	0	0	1	1	1	Nonexpressed	Nonexpressed	0	0	1	1	0	0	1	1	1	Nonexpressed	Nonexpressed	0	0	1	1	0	0	1	1	1	Nonexpressed	Nonexpressed	0	0.17	17	0.00764059	0	0	1	1	1	Nonexpressed	Nonexpressed	0	0.09	9	1	0	0	1	1	1	Nonexpressed	Nonexpressed
Spim07g208060	-	ANK_REP_REGION domain-containing protein	0	0	1	1	0	0	1	1	1	Nonexpressed	Nonexpressed	0	0	1	1	0	1.93	193	1	1	Conserved	Conserved	0	0	1	1	0	2.03	203	1	1	Conserved	Conserved	0	0	1	1	0	0	1	1	1	Nonexpressed	Nonexpressed	0	0	1	1	0	0	1	1	1	Nonexpressed	Nonexpressed	0	0.16	16	1	0	0	1	1	1	Nonexpressed	Nonexpressed	0	0	1	1	0	0.4	40	1	1	Nonexpressed	Nonexpressed	0	0.33	33	1	0	0	1	1	1	Nonexpressed	Nonexpressed
Spim07g208220	-	Zinc finger ccch domain-containing protein 53	0	0.07	7	1	0	0	1	1	1	Nonexpressed	Nonexpressed	0	0.05	5	1	0	0	1	1	1	Nonexpressed	Nonexpressed	0	0	1	1	0	0	1	1	1	Nonexpressed	Nonexpressed	0	0	1	1	0	0	1	1	1	Nonexpressed	Nonexpressed	0	0	1	1	0	0	1	1	1	Nonexpressed	Nonexpressed	0.07	0	0.14	1	0	0	1	1	1	Nonexpressed	Nonexpressed	0	0.27	27	1	0	0	1	1	1	Nonexpressed	Nonexpressed	0	0.14	14	1	0	0	1	1	1	Nonexpressed	Nonexpressed
Spim07g208230	-	DUF223 domain-containing protein	0	0	1	1	0	0	1	1	1	Nonexpressed	Nonexpressed	0	0	1	1	0	0	1	1	1	Nonexpressed	Nonexpressed	0	0	1	1	0	0	1	1	1	Nonexpressed	Nonexpressed	0	0	1	1	0	0	1	1	1	Nonexpressed	Nonexpressed	0	0	1	1	0	0	1	1	1	Nonexpressed	Nonexpressed	0	0	1	1	0	0	1	1	1	Nonexpressed	Nonexpressed	0	0	1	1	0	0	1	1	1	Nonexpressed	Nonexpressed	0	0.16	16	1	0	0	1	1	1	Nonexpressed	Nonexpressed
Spim07g208240	-	Rep_fac-A_C domain-containing protein	0	0	1	1	0	0	1	1	1	Nonexpressed	Nonexpressed	0	0	1	1	0	0	1	1	1	Nonexpressed	Nonexpressed	0	0	1	1	0	0	1	1	1	Nonexpressed	Nonexpressed	0	0	1	1	0	0	1	1	1	Nonexpressed	Nonexpressed	0	0	1	1	0	0	1	1	1	Nonexpressed	Nonexpressed	0	0	1	1	0	0	1	1	1	Nonexpressed	Nonexpressed	0	0.16	16	0.240669	0	0	1	1	1	Nonexpressed	Nonexpressed	0	0.05	5	1	0	0	1	1	1	Nonexpressed	Nonexpressed
Spim07g208260	-	Rep_fac-A_C domain-containing protein	0	0	1	1	0	0	1	1	1	Nonexpressed	Nonexpressed	0	0	1	1	0	0	1	1	1	Nonexpressed	Nonexpressed	0	0	1	1	0	0	1	1	1	Nonexpressed	Nonexpressed	0	0	1	1	0	0	1	1	1	Nonexpressed	Nonexpressed	0	0	1	1	0	0	1	1	1	Nonexpressed	Nonexpressed	0	0	1	1	0	0	1	1	1	Nonexpressed	Nonexpressed	0	0.4	40	1	0	0	1	1	1	Nonexpressed	Nonexpressed	0	0.35	35	1	0	0	1	1	1	Nonexpressed	Nonexpressed
Spim07g208280	-	DUF4216 domain-containing protein	0	0	1	1	0	0	1	1	1	Nonexpressed	Nonexpressed	0	0	1	1	0	0	1	1	1	Nonexpressed	Nonexpressed	0.2	0.12	0.6	0.893756	0.43	0.25	0.58	0.28493	1	Nonexpressed	Nonexpressed	0.01	0	1	0.116331	0.02	0.01	0.5	0.952112	1	Nonexpressed	Nonexpressed	0.01	0	1	0.994828	0.02	0.01	0.5	0.994521	1	Nonexpressed	Nonexpressed	0.12	0	0.08	7.36e-06	0.03	0.01	0.33	0.801223	1	Nonexpressed	Nonexpressed	0	0.12	12	8.23e-05	0	0	1	1	1	Nonexpressed	Nonexpressed	0.01	0.1	10	0.023439	0.01	0	1	1	1	Nonexpressed	Nonexpressed
Spim07g208290	-	Ubiquitin	0	0	1	1	0	0	1	1	1	Nonexpressed	Nonexpressed	0	0	1	1	0	0	1	1	1	Nonexpressed	Nonexpressed	0	0	1	1	0	0	1	1	1	Nonexpressed	Nonexpressed	0	0	1	1	0	0	1	1	1	Nonexpressed	Nonexpressed	0	0	1	1	0	0	1	1	1	Nonexpressed	Nonexpressed	0	0	1	1	0	0	1	1	1	Nonexpressed	Nonexpressed	0	0.23	23	1	0	0	1	1	1	Nonexpressed	Nonexpressed	0	0	1	1	0	0	1	1	1	Nonexpressed	Nonexpressed
Spim07g208320	-	Unknown protein	0	0	1	1	0	0	1	1	1	Nonexpressed	Nonexpressed	0	0	1	1	0	0	1	1	1	Nonexpressed	Nonexpressed	0	0	1	1	0	0	1	1	1	Nonexpressed	Nonexpressed	0	0	1	1	0	0	1	1	1	Nonexpressed	Nonexpressed	0	0	1	1	0	0	1	1	1	Nonexpressed	Nonexpressed	0	0	1	1	0	0	1	1	1	Nonexpressed	Nonexpressed	0	0.08	8	1	0	0	1	1	1	Nonexpressed	Nonexpressed	0	0.04	4	1	0	0	1	1	1	Nonexpressed	Nonexpressed
Spim07g208340	-	Histidine-rich glycoprotein	0	0	1	1	0	0	1	1	1	Nonexpressed	Nonexpressed	0	0	1	1	0	0	1	1	1	Nonexpressed	Nonexpressed	0	0	1	1	0	0	1	1	1	Nonexpressed	Nonexpressed	0	0	1	1	0	0	1	1	1	Nonexpressed	Nonexpressed	0	0	1	1	0	0	1	1	1	Nonexpressed	Nonexpressed	0.04	0	0.25	1	0	0	1	1	1	Nonexpressed	Nonexpressed	0	0.22	22	1	0	0	1	1	1	Nonexpressed	Nonexpressed	0	0.13	13	1	0	0	1	1	1	Nonexpressed	Nonexpressed
Spim07g208350	-	Histidine-rich protein	0	0	1	1	0	0	1	1	1	Nonexpressed	Nonexpressed	0	0	1	1	0	0	1	1	1	Nonexpressed	Nonexpressed	0	0	1	1	0	0	1	1	1	Nonexpressed	Nonexpressed	0	0	1	1	0	0	1	1	1	Nonexpressed	Nonexpressed	0	0	1	1	0	0	1	1	1	Nonexpressed	Nonexpressed	0	0	1	1	0	0	1	1	1	Nonexpressed	Nonexpressed	0	0.23	23	0.07976	0	0	1	1	1	Nonexpressed	Nonexpressed	0	0.14	14	1	0	0	1	1	1	Nonexpressed	Nonexpressed
Spim07g208500	-	Unknown protein	0	0	1	1	0	0	1	1	1	Nonexpressed	Nonexpressed	0	0	1	1	0	0	1	1	1	Nonexpressed	Nonexpressed	0	0	1	1	0	0	1	1	1	Nonexpressed	Nonexpressed	0	0	1	1	0	0	1	1	1	Nonexpressed	Nonexpressed	0	0	1	1	0	0	1	1	1	Nonexpressed	Nonexpressed	0	0	1	1	0	0	1	1	1	Nonexpressed	Nonexpressed	0	0.7	70	1	0	0	1	1	1	Nonexpressed	Nonexpressed	0	0.16	16	1	0	0	1	1	1	Nonexpressed	Nonexpressed
Spim07g208560	-	Reverse transcriptase	0	0	1	1	0	0	1	1	1	Nonexpressed	Nonexpressed	0	0	1	1	0	0	1	1	1	Nonexpressed	Nonexpressed	0	0	1	1	0	0	1	1	1	Nonexpressed	Nonexpressed	0	0	1	1	0	0	1	1	1	Nonexpressed	Nonexpressed	0	0	1	1	0	0	1	1	1	Nonexpressed	Nonexpressed	0.02	0	0.5	1	0	0	1	1	1	Nonexpressed	Nonexpressed	0	0.77	77	0.000570306	0	0	1	1	1	Nonexpressed	Nonexpressed	0	0.31	31	0.143875	0	0	1	1	1	Nonexpressed	Nonexpressed
Spim07g208610	-	Unknown protein	0	0	1	1	0	0	1	1	1	Nonexpressed	Nonexpressed	0	0	1	1	0	0	1	1	1	Nonexpressed	Nonexpressed	0	0	1	1	0	0	1	1	1	Nonexpressed	Nonexpressed	0	0	1	1	0	0	1	1	1	Nonexpressed	Nonexpressed	0	0	1	1	0	0	1	1	1	Nonexpressed	Nonexpressed	0	0	1	1	0	0	1	1	1	Nonexpressed	Nonexpressed	0	0.65	65	0.171213	0.18	0	0.06	1	1	Nonexpressed	Nonexpressed	0	0.36	36	1	0	0	1	1	1	Nonexpressed	Nonexpressed
Spim07g208690	-	RNase H family protein	0	0	1	1	0	0	1	1	1	Nonexpressed	Nonexpressed	0	0	1	1	0	0	1	1	1	Nonexpressed	Nonexpressed	0	0	1	1	0	0	1	1	1	Nonexpressed	Nonexpressed	0	0	1	1	0	0	1	1	1	Nonexpressed	Nonexpressed	0	0	1	1	0	0	1	1	1	Nonexpressed	Nonexpressed	0	0	1	1	0	0	1	1	1	Nonexpressed	Nonexpressed	0	0.23	23	0.119311	0	0	1	1	1	Nonexpressed	Nonexpressed	0	0.19	19	1	0	0	1	1	1	Nonexpressed	Nonexpressed
Spim07g208710	-	Unknown protein	0	0	1	1	0	0	1	1	1	Nonexpressed	Nonexpressed	0	0	1	1	0	0	1	1	1	Nonexpressed	Nonexpressed	0	0	1	1	0	0	1	1	1	Nonexpressed	Nonexpressed	0	0	1	1	0	0	1	1	1	Nonexpressed	Nonexpressed	0	0	1	1	0	0	1	1	1	Nonexpressed	Nonexpressed	0	0	1	1	0	0	1	1	1	Nonexpressed	Nonexpressed	0	0.23	23	1	0	0	1	1	1	Nonexpressed	Nonexpressed	0	0.21	21	1	0	0	1	1	1	Nonexpressed	Nonexpressed
Spim07g208720	-	DUF4216 domain-containing protein	0	0	1	1	0	0	1	1	1	Nonexpressed	Nonexpressed	0	0	1	1	0	0	1	1	1	Nonexpressed	Nonexpressed	0	0	1	1	0	0	1	1	1	Nonexpressed	Nonexpressed	0	0	1	1	0	0	1	1	1	Nonexpressed	Nonexpressed	0	0	1	1	0.25	0	0.04	1	1	Nonexpressed	Nonexpressed	0	0	1	1	0	0	1	1	1	Nonexpressed	Nonexpressed	0	0.44	44	1	0	0	1	1	1	Nonexpressed	Nonexpressed	0	0.14	14	1	0	0	1	1	1	Nonexpressed	Nonexpressed
Spim07g208840	Solyc07g026570	Homeobox-leucine zipper protein	0	0.01	1	1	0	0	1	1	1	Nonexpressed	Nonexpressed	0.02	0	0.5	1	0.02	0	0.5	1	1	Nonexpressed	Nonexpressed	0.08	0.48	6	3.67e-06	0.97	0.78	0.8	0.889341	1	Nonexpressed	Nonexpressed	0	0.04	4	0.0947149	0.02	0	0.5	1	1	Nonexpressed	Nonexpressed	0.02	0.02	1	0.916687	0.09	0.08	0.89	0.998804	1	Nonexpressed	Nonexpressed	0.02	0.04	2	1	0.3	0.3	1	0.976107	1	Nonexpressed	Nonexpressed	0.01	0.21	21	0.0305251	0.02	0.01	0.5	1	1	Nonexpressed	Nonexpressed	0.07	0.1	1.43	0.767839	0.06	0.04	0.67	1	1	Nonexpressed	Nonexpressed
Spim07g208850	Solyc07g026560	homeobox-leucine zipper protein ROC8-like	0	0	1	1	0	0.03	3	1	1	Nonexpressed	Nonexpressed	0	0	1	1	0	0	1	1	1	Nonexpressed	Nonexpressed	0.19	0.83	4.37	1.67e-06	1.02	1.53	1.5	0.553985	1	Ambiguous	P2-dominant	0.01	0	1	1	0.03	0.05	1.67	1	1	Nonexpressed	Nonexpressed	0	0.1	10	0.169475	0.07	0.09	1.29	1	1	Nonexpressed	Nonexpressed	0.1	0.8	8	0.00032971	1.35	2.43	1.8	0.204938	1	Ambiguous	Over-dominant	0	0.27	27	0.00459372	0	0.02	2	1	1	Nonexpressed	Nonexpressed	0.12	0.31	2.58	0.271854	0.15	0.11	0.73	0.931724	1	Nonexpressed	Nonexpressed
Spim07g209010	-	F-box domain-containing protein	0	0	1	1	0	0	1	1	1	Nonexpressed	Nonexpressed	0	0	1	1	0	0	1	1	1	Nonexpressed	Nonexpressed	0	0	1	1	0	0	1	1	1	Nonexpressed	Nonexpressed	0	0	1	1	0	0	1	1	1	Nonexpressed	Nonexpressed	0	0	1	1	0	0	1	1	1	Nonexpressed	Nonexpressed	0	0	1	1	0	0	1	1	1	Nonexpressed	Nonexpressed	0	0.5	50	0.0799057	0	0	1	1	1	Nonexpressed	Nonexpressed	0	0.51	51	1	0	0	1	1	1	Nonexpressed	Nonexpressed
Spim07g209030	-	Unknown protein	0	0	1	1	0	0	1	1	1	Nonexpressed	Nonexpressed	0	0	1	1	0	0	1	1	1	Nonexpressed	Nonexpressed	0	0	1	1	0	0	1	1	1	Nonexpressed	Nonexpressed	0	0	1	1	0	0	1	1	1	Nonexpressed	Nonexpressed	0	0	1	1	0	0	1	1	1	Nonexpressed	Nonexpressed	0	0	1	1	0	0	1	1	1	Nonexpressed	Nonexpressed	0	0	1	1	0	0	1	1	1	Nonexpressed	Nonexpressed	0	0.36	36	1	0	0	1	1	1	Nonexpressed	Nonexpressed
Spim07g209040	-	Unknown protein	0	0	1	1	0	0	1	1	1	Nonexpressed	Nonexpressed	0	0	1	1	0	0	1	1	1	Nonexpressed	Nonexpressed	0	0	1	1	0	0	1	1	1	Nonexpressed	Nonexpressed	0	0	1	1	0	0	1	1	1	Nonexpressed	Nonexpressed	0	0	1	1	0	0	1	1	1	Nonexpressed	Nonexpressed	0	0	1	1	0	0	1	1	1	Nonexpressed	Nonexpressed	0	0	1	1	0	0	1	1	1	Nonexpressed	Nonexpressed	0	0.37	37	1	0	0	1	1	1	Nonexpressed	Nonexpressed
Spim07g209150	-	Unknown protein	0	0	1	1	0	0	1	1	1	Nonexpressed	Nonexpressed	0	0	1	1	0	0	1	1	1	Nonexpressed	Nonexpressed	0	0	1	1	0	0	1	1	1	Nonexpressed	Nonexpressed	0	0	1	1	0	0	1	1	1	Nonexpressed	Nonexpressed	0	0	1	1	0	0	1	1	1	Nonexpressed	Nonexpressed	0	0	1	1	0.22	0	0.05	1	1	Nonexpressed	Nonexpressed	0	0.3	30	0.0347224	0	0	1	1	1	Nonexpressed	Nonexpressed	0	0.14	14	1	0	0	1	1	1	Nonexpressed	Nonexpressed
Spim07g209170	-	F-box protein SKIP1-like	0	0	1	1	0.09	0	0.11	1	1	Nonexpressed	Nonexpressed	0.05	0	0.2	1	0.12	0	0.08	1	1	Nonexpressed	Nonexpressed	0	0	1	1	0	0	1	1	1	Nonexpressed	Nonexpressed	0	0	1	1	0	0	1	1	1	Nonexpressed	Nonexpressed	0	0	1	1	0	0	1	1	1	Nonexpressed	Nonexpressed	0	0	1	1	0	0	1	1	1	Nonexpressed	Nonexpressed	0	0.19	19	1	0	0	1	1	1	Nonexpressed	Nonexpressed	0	0.07	7	1	0.11	0	0.09	1	1	Nonexpressed	Nonexpressed
Spim07g209180	-	ULP_PROTEASE domain-containing protein	0	0	1	1	0	0	1	1	1	Nonexpressed	Nonexpressed	0	0	1	1	0	0	1	1	1	Nonexpressed	Nonexpressed	0	0	1	1	0	0	1	1	1	Nonexpressed	Nonexpressed	0	0	1	1	0	0	1	1	1	Nonexpressed	Nonexpressed	0	0	1	1	0	0	1	1	1	Nonexpressed	Nonexpressed	0	0	1	1	0	0	1	1	1	Nonexpressed	Nonexpressed	0	0.18	18	1	0	0	1	1	1	Nonexpressed	Nonexpressed	0	0.25	25	1	0	0	1	1	1	Nonexpressed	Nonexpressed
Spim07g209210	-	Unknown protein	0	0	1	1	0	0	1	1	1	Nonexpressed	Nonexpressed	0	0	1	1	0	0	1	1	1	Nonexpressed	Nonexpressed	0	0	1	1	0	0	1	1	1	Nonexpressed	Nonexpressed	0	0	1	1	0	0	1	1	1	Nonexpressed	Nonexpressed	0	0	1	1	0	0	1	1	1	Nonexpressed	Nonexpressed	0	0	1	1	0	0	1	1	1	Nonexpressed	Nonexpressed	0	0.06	6	1	0	0	1	1	1	Nonexpressed	Nonexpressed	0	0.1	10	1	0	0	1	1	1	Nonexpressed	Nonexpressed
Spim07g209230	-	DUF4283 domain-containing protein	0.89	0.45	0.51	0.0115172	0.76	0.51	0.67	0.735238	1	Nonexpressed	Nonexpressed	0.88	0.73	0.83	0.364204	1.06	0.78	0.74	0.80186	1	Conserved	Conserved	0.4	0.1	0.25	0.136942	0.3	0.36	1.2	0.922009	1	Nonexpressed	Nonexpressed	0.82	0.54	0.66	0.113661	0.99	0.82	0.83	0.912524	1	Nonexpressed	Nonexpressed	1.17	0.22	0.19	0.00590945	0.82	0.77	0.94	0.998804	1	Ambiguous	Conserved	0.32	0.2	0.62	0.62416	0.69	0.31	0.45	0.454554	1	Nonexpressed	Nonexpressed	0.39	0.78	2	0.134282	1.01	0.42	0.42	0.207445	1	Conserved	Conserved	0.76	0.4	0.53	0.385344	0.64	0.29	0.45	0.342886	1	Nonexpressed	Nonexpressed
Spim07g209310	-	Unknown protein	0	0	1	1	0	0	1	1	1	Nonexpressed	Nonexpressed	0	0	1	1	0	0	1	1	1	Nonexpressed	Nonexpressed	0	0	1	1	0	0	1	1	1	Nonexpressed	Nonexpressed	0	0	1	1	0	0	1	1	1	Nonexpressed	Nonexpressed	0	0	1	1	0	0	1	1	1	Nonexpressed	Nonexpressed	0	0	1	1	0	0	1	1	1	Nonexpressed	Nonexpressed	0	0.22	22	1	0	0	1	1	1	Nonexpressed	Nonexpressed	0	0.1	10	1	0	0	1	1	1	Nonexpressed	Nonexpressed
Spim07g209350	-	Unknown protein	0	0	1	1	0	0	1	1	1	Nonexpressed	Nonexpressed	0	0	1	1	0	0	1	1	1	Nonexpressed	Nonexpressed	0	0	1	1	0	0	1	1	1	Nonexpressed	Nonexpressed	0	0	1	1	0	0	1	1	1	Nonexpressed	Nonexpressed	0	0	1	1	0	0	1	1	1	Nonexpressed	Nonexpressed	0	0	1	1	0	0	1	1	1	Nonexpressed	Nonexpressed	0	0	1	1	0	0	1	1	1	Nonexpressed	Nonexpressed	0	0	1	1	0	0	1	1	1	Nonexpressed	Nonexpressed
Spim07g209390	-	PMD domain-containing protein	0	0	1	1	0	0	1	1	1	Nonexpressed	Nonexpressed	0	0	1	1	0	0	1	1	1	Nonexpressed	Nonexpressed	0	0	1	1	0	0	1	1	1	Nonexpressed	Nonexpressed	0	0	1	1	0	0	1	1	1	Nonexpressed	Nonexpressed	0	0	1	1	0	0	1	1	1	Nonexpressed	Nonexpressed	0	0	1	1	0	0	1	1	1	Nonexpressed	Nonexpressed	0	0.8	80	1	0	0	1	1	1	Nonexpressed	Nonexpressed	0	0.35	35	1	0	0	1	1	1	Nonexpressed	Nonexpressed
Spim07g209400	-	PMD domain-containing protein	0	0	1	1	0	0	1	1	1	Nonexpressed	Nonexpressed	0	0	1	1	0	0	1	1	1	Nonexpressed	Nonexpressed	0	0	1	1	0	0	1	1	1	Nonexpressed	Nonexpressed	0	0	1	1	0	0	1	1	1	Nonexpressed	Nonexpressed	0	0	1	1	0	0	1	1	1	Nonexpressed	Nonexpressed	0	0	1	1	0	0	1	1	1	Nonexpressed	Nonexpressed	0	0.69	69	1	0	0	1	1	1	Nonexpressed	Nonexpressed	0	0	1	1	0	0	1	1	1	Nonexpressed	Nonexpressed
Spim07g209480	-	Reverse transcriptase	0	0	1	1	0	0	1	1	1	Nonexpressed	Nonexpressed	0	0	1	1	0	0	1	1	1	Nonexpressed	Nonexpressed	0	0	1	1	0	0	1	1	1	Nonexpressed	Nonexpressed	0	0	1	1	0	0	1	1	1	Nonexpressed	Nonexpressed	0	0	1	1	0	0	1	1	1	Nonexpressed	Nonexpressed	0	0	1	1	0	0	1	1	1	Nonexpressed	Nonexpressed	0	1.24	124	1	0	0	1	1	1	Conserved	#DIV/0!	0	0	1	1	0	0	1	1	1	Nonexpressed	Nonexpressed
Spim07g209630	-	Reverse transcriptase domain-containing protein	0	0	1	1	0	0	1	1	1	Nonexpressed	Nonexpressed	0	0	1	1	0	0	1	1	1	Nonexpressed	Nonexpressed	0	0	1	1	0	0	1	1	1	Nonexpressed	Nonexpressed	0	0	1	1	0	0	1	1	1	Nonexpressed	Nonexpressed	0	0	1	1	0	0	1	1	1	Nonexpressed	Nonexpressed	0	0	1	1	0	0	1	1	1	Nonexpressed	Nonexpressed	0	0.33	33	1	0	0	1	1	1	Nonexpressed	Nonexpressed	0	0	1	1	0	0	1	1	1	Nonexpressed	Nonexpressed
Spim07g209650	-	Unknown protein	0	0	1	1	0	0	1	1	1	Nonexpressed	Nonexpressed	0	0	1	1	0	0	1	1	1	Nonexpressed	Nonexpressed	0	0	1	1	0	0	1	1	1	Nonexpressed	Nonexpressed	0	0	1	1	0	0	1	1	1	Nonexpressed	Nonexpressed	0	0	1	1	0	0	1	1	1	Nonexpressed	Nonexpressed	0	0	1	1	0	0	1	1	1	Nonexpressed	Nonexpressed	0	1.08	108	0.129336	0	0	1	1	1	Conserved	#DIV/0!	0	0.32	32	1	0	0	1	1	1	Nonexpressed	Nonexpressed
Spim07g209690	-	alkaline ceramidase 3-like	0	0	1	1	0	0	1	1	1	Nonexpressed	Nonexpressed	0	0	1	1	0	0	1	1	1	Nonexpressed	Nonexpressed	0	0	1	1	0	0	1	1	1	Nonexpressed	Nonexpressed	0	0	1	1	0	0	1	1	1	Nonexpressed	Nonexpressed	0	0	1	1	0	0	1	1	1	Nonexpressed	Nonexpressed	0	0	1	1	0	0	1	1	1	Nonexpressed	Nonexpressed	0	0.3	30	1	0	0	1	1	1	Nonexpressed	Nonexpressed	0	0.27	27	1	0	0	1	1	1	Nonexpressed	Nonexpressed
Spim07g209710	Solyc07g032390	Unknown protein	0.25	0.24	0.96	0.937286	0.7	0.82	1.17	0.361901	1	Nonexpressed	Nonexpressed	0.26	0.32	1.23	0.330112	0.99	1.09	1.1	0.354464	1	Conserved	Conserved	1.01	0.87	0.86	0.128377	1.86	2.11	1.13	0.494952	1	Conserved	Conserved	0.97	0.66	0.68	0.000708991	2.15	2.47	1.15	0.235888	1	Conserved	Conserved	1.18	0.59	0.5	0.0515419	2.3	2.6	1.13	0.870099	1	Conserved	Conserved	0.57	1.2	2.11	0.138948	2.29	2.06	0.9	0.847021	1	Conserved	Over-dominant	0.94	0.65	0.69	0.018605	2.14	2.18	1.02	0.828111	1	Conserved	Conserved	2.39	0.98	0.41	0.13652	1.38	1.2	0.87	0.665462	1	Conserved	Conserved
Spim07g209770	-	Unknown protein	0	0	1	1	0	0	1	1	1	Nonexpressed	Nonexpressed	0	0	1	1	0	0	1	1	1	Nonexpressed	Nonexpressed	0	0	1	1	0	0	1	1	1	Nonexpressed	Nonexpressed	0	0.11	11	1	0	0	1	1	1	Nonexpressed	Nonexpressed	0	0	1	1	0	0	1	1	1	Nonexpressed	Nonexpressed	0.79	0.17	0.22	1	0	0	1	1	1	Nonexpressed	Nonexpressed	0	2.2	220	0.0648914	0	0	1	1	1	Conserved	#DIV/0!	0.59	0.56	0.95	1	0.65	0	0.02	1	1	Nonexpressed	Nonexpressed
Spim07g209790	-	DUF4216 domain-containing protein	0	0	1	1	0	0	1	1	1	Nonexpressed	Nonexpressed	0	0	1	1	0	0	1	1	1	Nonexpressed	Nonexpressed	0	0.01	1	1	0	0	1	1	1	Nonexpressed	Nonexpressed	0	0	1	1	0	0	1	1	1	Nonexpressed	Nonexpressed	0	0	1	1	0	0	1	1	1	Nonexpressed	Nonexpressed	0	0	1	1	0	0	1	1	1	Nonexpressed	Nonexpressed	0	0.17	17	0.00149847	0	0	1	1	1	Nonexpressed	Nonexpressed	0	0.11	11	0.102177	0	0	1	1	1	Nonexpressed	Nonexpressed
Spim07g209840	-	DUF1985 domain-containing protein	0	0	1	1	0	0	1	1	1	Nonexpressed	Nonexpressed	0	0	1	1	0	0	1	1	1	Nonexpressed	Nonexpressed	0	0	1	1	0	0	1	1	1	Nonexpressed	Nonexpressed	0	0	1	1	0	0	1	1	1	Nonexpressed	Nonexpressed	0	0	1	1	0	0	1	1	1	Nonexpressed	Nonexpressed	0	0	1	1	0	0	1	1	1	Nonexpressed	Nonexpressed	0	0.09	9	1	0	0	1	1	1	Nonexpressed	Nonexpressed	0	0.22	22	1	0	0	1	1	1	Nonexpressed	Nonexpressed
Spim07g209850	-	Calmodulin protein kinase	0	0	1	1	0	0	1	1	1	Nonexpressed	Nonexpressed	0	0	1	1	0	0	1	1	1	Nonexpressed	Nonexpressed	0	0	1	1	0	0	1	1	1	Nonexpressed	Nonexpressed	0	0	1	1	0	0	1	1	1	Nonexpressed	Nonexpressed	0	0	1	1	0	0	1	1	1	Nonexpressed	Nonexpressed	0	0	1	1	0	0	1	1	1	Nonexpressed	Nonexpressed	0	0.49	49	1	0	0	1	1	1	Nonexpressed	Nonexpressed	0	0.16	16	1	0	0	1	1	1	Nonexpressed	Nonexpressed
Spim07g209930	-	SWIM-type domain-containing protein	0	0	1	1	0	0	1	1	1	Nonexpressed	Nonexpressed	0	0	1	1	0	0	1	1	1	Nonexpressed	Nonexpressed	0	0	1	1	0	0	1	1	1	Nonexpressed	Nonexpressed	0	0	1	1	0	0	1	1	1	Nonexpressed	Nonexpressed	0	0	1	1	0	0	1	1	1	Nonexpressed	Nonexpressed	0	0	1	1	0	0	1	1	1	Nonexpressed	Nonexpressed	0	0.11	11	1	0	0	1	1	1	Nonexpressed	Nonexpressed	0	0.05	5	1	0	0	1	1	1	Nonexpressed	Nonexpressed
Spim07g209940	-	Ubiquitin	0	0	1	1	0	0	1	1	1	Nonexpressed	Nonexpressed	0	0	1	1	0	0	1	1	1	Nonexpressed	Nonexpressed	0	0	1	1	0	0	1	1	1	Nonexpressed	Nonexpressed	0	0	1	1	0	0	1	1	1	Nonexpressed	Nonexpressed	0	0	1	1	0	0	1	1	1	Nonexpressed	Nonexpressed	0	0	1	1	0.01	0	1	1	1	Nonexpressed	Nonexpressed	0	0.16	16	1.97e-13	0	0	1	1	1	Nonexpressed	Nonexpressed	0	0.11	11	0.0196432	0	0	1	1	1	Nonexpressed	Nonexpressed
Spim07g209960	-	Unknown protein	0	0	1	1	0	0	1	1	1	Nonexpressed	Nonexpressed	0	0	1	1	0	0	1	1	1	Nonexpressed	Nonexpressed	0	0	1	1	0	0	1	1	1	Nonexpressed	Nonexpressed	0	0	1	1	0	0	1	1	1	Nonexpressed	Nonexpressed	0	0	1	1	0	0	1	1	1	Nonexpressed	Nonexpressed	0	0	1	1	0	0	1	1	1	Nonexpressed	Nonexpressed	0	1.25	125	1	0	0	1	1	1	Conserved	#DIV/0!	0	0	1	1	0	0	1	1	1	Nonexpressed	Nonexpressed
Spim07g210000	Solyc07g032590	arginine decarboxylase-like	0	0	1	1	0	0	1	1	1	Nonexpressed	Nonexpressed	0	0	1	1	0	0	1	1	1	Nonexpressed	Nonexpressed	0	0	1	1	0	0	1	1	1	Nonexpressed	Nonexpressed	0	0	1	1	0	0	1	1	1	Nonexpressed	Nonexpressed	0	0	1	1	0	0	1	1	1	Nonexpressed	Nonexpressed	0	0	1	1	0	0	1	1	1	Nonexpressed	Nonexpressed	0	0.31	31	0.000260428	0	0	1	1	1	Nonexpressed	Nonexpressed	0.01	0.14	14	0.149899	0	0	1	1	1	Nonexpressed	Nonexpressed
Spim07g210010	Solyc07g032590	arginine decarboxylase-like	0	0	1	1	0	0	1	1	1	Nonexpressed	Nonexpressed	0	0	1	1	0	0	1	1	1	Nonexpressed	Nonexpressed	0	0	1	1	0	0	1	1	1	Nonexpressed	Nonexpressed	0	0	1	1	0	0	1	1	1	Nonexpressed	Nonexpressed	0	0	1	1	0	0	1	1	1	Nonexpressed	Nonexpressed	0	0	1	1	0	0	1	1	1	Nonexpressed	Nonexpressed	0	0.26	26	0.0801843	0	0	1	1	1	Nonexpressed	Nonexpressed	0	0.05	5	1	0.07	0	0.14	1	1	Nonexpressed	Nonexpressed
Spim07g210060	-	Replication protein A 70 kDa DNA-binding subunit	0	0	1	1	0	0	1	1	1	Nonexpressed	Nonexpressed	0	0	1	1	0	0	1	1	1	Nonexpressed	Nonexpressed	0	0	1	1	0	0	1	1	1	Nonexpressed	Nonexpressed	0	0	1	1	0	0	1	1	1	Nonexpressed	Nonexpressed	0	0	1	1	0	0	1	1	1	Nonexpressed	Nonexpressed	0	0	1	1	0	0	1	1	1	Nonexpressed	Nonexpressed	0	0	1	1	0	0	1	1	1	Nonexpressed	Nonexpressed	0	0.31	31	1	0	0	1	1	1	Nonexpressed	Nonexpressed
Spim07g210110	-	Reverse transcriptase	0	0	1	1	0	0	1	1	1	Nonexpressed	Nonexpressed	0	0	1	1	0	0	1	1	1	Nonexpressed	Nonexpressed	0	0	1	1	0	0	1	1	1	Nonexpressed	Nonexpressed	0	0	1	1	0	0	1	1	1	Nonexpressed	Nonexpressed	0	0	1	1	0	0	1	1	1	Nonexpressed	Nonexpressed	0	0	1	1	0	0	1	1	1	Nonexpressed	Nonexpressed	0	0.87	87	1	0	0	1	1	1	Nonexpressed	Nonexpressed	0	0.72	72	1	0	0	1	1	1	Nonexpressed	Nonexpressed
Spim07g210150	Solyc07g032670	Unknown protein	0.17	0.29	1.71	0.123016	0.21	0.41	1.95	0.470906	1	Nonexpressed	Nonexpressed	0.26	0.39	1.5	0.382057	0.15	0.27	1.8	0.600523	1	Nonexpressed	Nonexpressed	0.12	1.65	13.75	1.54e-16	0.33	0.51	1.55	0.634532	1	Ambiguous	Additive	0.06	0.83	13.83	4.62e-13	0.22	0.39	1.77	0.569297	1	Nonexpressed	Nonexpressed	0.19	0.35	1.84	0.111544	0.15	0.28	1.87	0.866367	1	Nonexpressed	Nonexpressed	0.01	0.19	19	0.0150258	0.11	0	0.09	1	1	Nonexpressed	Nonexpressed	0.04	0.37	9.25	0.00530089	0.07	0.07	1	0.992005	1	Nonexpressed	Nonexpressed	0.01	0.14	14	0.113828	0.1	0.03	0.3	0.644156	1	Nonexpressed	Nonexpressed
Spim07g210180	-	Flavin-containing monooxygenase	0	0	1	1	0	0	1	1	1	Nonexpressed	Nonexpressed	0	0	1	1	0	0	1	1	1	Nonexpressed	Nonexpressed	0	0	1	1	0	0	1	1	1	Nonexpressed	Nonexpressed	0	0	1	1	0	0	1	1	1	Nonexpressed	Nonexpressed	0	0	1	1	0	0	1	1	1	Nonexpressed	Nonexpressed	0	0	1	1	0	0	1	1	1	Nonexpressed	Nonexpressed	0	0.03	3	1	0	0	1	1	1	Nonexpressed	Nonexpressed	0	0.04	4	1	0	0	1	1	1	Nonexpressed	Nonexpressed
Spim07g210270	-	Beta-glucosidase-like SFR2, chloroplastic	0.14	0	0.07	1	0	0	1	1	1	Nonexpressed	Nonexpressed	0.33	0	0.03	1	0	0	1	1	1	Nonexpressed	Nonexpressed	2.25	0.21	0.09	1	0	2.21	221	1	1	Conserved	Conserved	0.36	0.16	0.44	1	0	0	1	1	1	Nonexpressed	Nonexpressed	1.61	0.17	0.11	0.601033	1.07	2.35	2.2	1	1	Conserved	Conserved	0	0.17	17	1	0	0	1	1	1	Nonexpressed	Nonexpressed	0	0.31	31	1	0	0	1	1	1	Nonexpressed	Nonexpressed	0.45	0.36	0.8	1	0	0	1	1	1	Nonexpressed	Nonexpressed
Spim07g210310	-	Unknown protein	0	0	1	1	0	0	1	1	1	Nonexpressed	Nonexpressed	0	0	1	1	0	0	1	1	1	Nonexpressed	Nonexpressed	0	0	1	1	0	0	1	1	1	Nonexpressed	Nonexpressed	0	0	1	1	0	0	1	1	1	Nonexpressed	Nonexpressed	0	0	1	1	0	0	1	1	1	Nonexpressed	Nonexpressed	0	0	1	1	0	0	1	1	1	Nonexpressed	Nonexpressed	0	0.19	19	1	0	0	1	1	1	Nonexpressed	Nonexpressed	0	0.13	13	1	0	0	1	1	1	Nonexpressed	Nonexpressed
Spim07g210320	-	Unknown protein	0.08	0.01	0.12	0.186363	0.06	0.17	2.83	0.804112	1	Nonexpressed	Nonexpressed	0.05	0.12	2.4	0.472127	0.42	0.3	0.71	0.909723	1	Nonexpressed	Nonexpressed	0.01	0	1	1	0	0.06	6	1	1	Nonexpressed	Nonexpressed	0	0.01	1	1	0	0.1	10	1	1	Nonexpressed	Nonexpressed	0.03	0.03	1	0.923122	0.04	0	0.25	1	1	Nonexpressed	Nonexpressed	0	0	1	1	0	0	1	1	1	Nonexpressed	Nonexpressed	0.01	0.19	19	0.13596	0	0	1	1	1	Nonexpressed	Nonexpressed	0.05	0.19	3.8	0.487527	0.11	0	0.09	1	1	Nonexpressed	Nonexpressed
Spim07g210360	-	SWIM-type domain-containing protein	0	0	1	1	0	0	1	1	1	Nonexpressed	Nonexpressed	0	0	1	1	0	0	1	1	1	Nonexpressed	Nonexpressed	0	0	1	1	0	0	1	1	1	Nonexpressed	Nonexpressed	0	0	1	1	0	0	1	1	1	Nonexpressed	Nonexpressed	0	0	1	1	0	0	1	1	1	Nonexpressed	Nonexpressed	0	0	1	1	0	0	1	1	1	Nonexpressed	Nonexpressed	0	0.39	39	1	0	0	1	1	1	Nonexpressed	Nonexpressed	0	0.16	16	1	0	0	1	1	1	Nonexpressed	Nonexpressed
Spim07g210510	-	Unknown protein	0	0	1	1	0	0	1	1	1	Nonexpressed	Nonexpressed	0	0	1	1	0	0	1	1	1	Nonexpressed	Nonexpressed	0	0	1	1	0	0	1	1	1	Nonexpressed	Nonexpressed	0	0	1	1	0	0	1	1	1	Nonexpressed	Nonexpressed	0	0	1	1	0	0	1	1	1	Nonexpressed	Nonexpressed	0	0	1	1	0	0	1	1	1	Nonexpressed	Nonexpressed	0	0.54	54	0.166399	0	0	1	1	1	Nonexpressed	Nonexpressed	0	0.24	24	1	0	0	1	1	1	Nonexpressed	Nonexpressed
Spim07g210580	-	replication protein A 70 kDa DNA-binding subunit A-like isoform X1	0	0	1	1	0	0	1	1	1	Nonexpressed	Nonexpressed	0	0	1	1	0	0	1	1	1	Nonexpressed	Nonexpressed	0	0	1	1	0	0	1	1	1	Nonexpressed	Nonexpressed	0	0	1	1	0	0	1	1	1	Nonexpressed	Nonexpressed	0	0	1	1	0	0	1	1	1	Nonexpressed	Nonexpressed	0	0	1	1	0	0	1	1	1	Nonexpressed	Nonexpressed	0	0.11	11	1	0	0	1	1	1	Nonexpressed	Nonexpressed	0	0.13	13	1	0	0	1	1	1	Nonexpressed	Nonexpressed
Spim07g210610	-	Unknown protein	0	0	1	1	0	0	1	1	1	Nonexpressed	Nonexpressed	0	0	1	1	0	0	1	1	1	Nonexpressed	Nonexpressed	0	0	1	1	0	0	1	1	1	Nonexpressed	Nonexpressed	0	0	1	1	0	0	1	1	1	Nonexpressed	Nonexpressed	0	0	1	1	0	0	1	1	1	Nonexpressed	Nonexpressed	0	0	1	1	0	0	1	1	1	Nonexpressed	Nonexpressed	0	0	1	1	0	0	1	1	1	Nonexpressed	Nonexpressed	0	1.08	108	1	0	0	1	1	1	Conserved	#DIV/0!
Spim07g210620	-	Unknown protein	0	0	1	1	0	0	1	1	1	Nonexpressed	Nonexpressed	0	0	1	1	0	0	1	1	1	Nonexpressed	Nonexpressed	0	0	1	1	0	0	1	1	1	Nonexpressed	Nonexpressed	0	0	1	1	0	0	1	1	1	Nonexpressed	Nonexpressed	0	0	1	1	0	0	1	1	1	Nonexpressed	Nonexpressed	0	0	1	1	0	0	1	1	1	Nonexpressed	Nonexpressed	0	0.32	32	1	0	0	1	1	1	Nonexpressed	Nonexpressed	0	0.43	43	1	0	0	1	1	1	Nonexpressed	Nonexpressed
Spim07g210650	-	Unknown protein	0.01	0	1	1	0	0	1	1	1	Nonexpressed	Nonexpressed	0.01	0	1	1	0	0	1	1	1	Nonexpressed	Nonexpressed	0.05	0	0.2	1	0	0	1	1	1	Nonexpressed	Nonexpressed	0.01	0	1	1	0	0	1	1	1	Nonexpressed	Nonexpressed	0.03	0	0.33	0.829348	0	0	1	1	1	Nonexpressed	Nonexpressed	0	0	1	1	0	0	1	1	1	Nonexpressed	Nonexpressed	0.03	0.23	7.67	0.17473	0	0	1	1	1	Nonexpressed	Nonexpressed	0	0.16	16	1	0	0	1	1	1	Nonexpressed	Nonexpressed
Spim07g210670	-	Ubiquitin	0	0	1	1	0	0	1	1	1	Nonexpressed	Nonexpressed	0.02	0	0.5	0.0293026	0	0	1	1	1	Nonexpressed	Nonexpressed	0	0	1	1	0	0	1	1	1	Nonexpressed	Nonexpressed	0	0	1	1	0	0	1	1	1	Nonexpressed	Nonexpressed	0	0	1	1	0	0	1	1	1	Nonexpressed	Nonexpressed	0.01	0	1	0.420072	0.01	0.01	1	0.946792	1	Nonexpressed	Nonexpressed	0	0.39	39	3.22e-11	0	0	1	1	1	Nonexpressed	Nonexpressed	0	0.27	27	0.0211394	0	0	1	1	1	Nonexpressed	Nonexpressed
Spim07g210710	-	Helicase C-terminal domain-containing protein	0	0	1	1	0.01	0.01	1	1	1	Nonexpressed	Nonexpressed	0	0	1	1	0	0	1	1	1	Nonexpressed	Nonexpressed	0	0	1	1	0	0	1	1	1	Nonexpressed	Nonexpressed	0	0	1	1	0.01	0	1	1	1	Nonexpressed	Nonexpressed	0	0	1	1	0	0	1	1	1	Nonexpressed	Nonexpressed	0	0	1	1	0	0	1	1	1	Nonexpressed	Nonexpressed	0	0.19	19	1.72e-07	0	0	1	1	1	Nonexpressed	Nonexpressed	0	0.07	7	0.0271694	0	0.01	1	1	1	Nonexpressed	Nonexpressed
Spim07g210720	-	Unknown protein	0	0	1	1	0	0	1	1	1	Nonexpressed	Nonexpressed	0	0	1	1	0	0	1	1	1	Nonexpressed	Nonexpressed	0	0	1	1	0	0	1	1	1	Nonexpressed	Nonexpressed	0	0	1	1	0	0	1	1	1	Nonexpressed	Nonexpressed	0	0	1	1	0	0	1	1	1	Nonexpressed	Nonexpressed	0	0	1	1	0	0	1	1	1	Nonexpressed	Nonexpressed	0.04	0.05	1.25	1	0	0	1	1	1	Nonexpressed	Nonexpressed	0	0.08	8	1	0	0	1	1	1	Nonexpressed	Nonexpressed
Spim07g210750	-	Unknown protein	0	0	1	1	0	0	1	1	1	Nonexpressed	Nonexpressed	0	0	1	1	0	0	1	1	1	Nonexpressed	Nonexpressed	0	0	1	1	0	0	1	1	1	Nonexpressed	Nonexpressed	0	0	1	1	0	0	1	1	1	Nonexpressed	Nonexpressed	0	0	1	1	0	0	1	1	1	Nonexpressed	Nonexpressed	0	0	1	1	0	0	1	1	1	Nonexpressed	Nonexpressed	0	0.18	18	1	0	0	1	1	1	Nonexpressed	Nonexpressed	0	0.15	15	1	0	0	1	1	1	Nonexpressed	Nonexpressed
Spim07g210760	-	B3 domain-containing protein Os02g0598200	0	0	1	1	0	0	1	1	1	Nonexpressed	Nonexpressed	0	0	1	1	0	0	1	1	1	Nonexpressed	Nonexpressed	0	0	1	1	0	0	1	1	1	Nonexpressed	Nonexpressed	0	0	1	1	0	0	1	1	1	Nonexpressed	Nonexpressed	0	0	1	1	0	0	1	1	1	Nonexpressed	Nonexpressed	0.02	0	0.5	1	0	0	1	1	1	Nonexpressed	Nonexpressed	0	0.25	25	0.126795	0	0	1	1	1	Nonexpressed	Nonexpressed	0	0	1	1	0	0	1	1	1	Nonexpressed	Nonexpressed
Spim07g210770	-	Unknown protein	0	0	1	1	0	0	1	1	1	Nonexpressed	Nonexpressed	0	0	1	1	0	0	1	1	1	Nonexpressed	Nonexpressed	0	0	1	1	0	0	1	1	1	Nonexpressed	Nonexpressed	0	0	1	1	0	0	1	1	1	Nonexpressed	Nonexpressed	0	0	1	1	0	0	1	1	1	Nonexpressed	Nonexpressed	0.2	0	0.05	1	0	0	1	1	1	Nonexpressed	Nonexpressed	0	0.93	93	1	0	0	1	1	1	Nonexpressed	Nonexpressed	0	0.16	16	1	0	0	1	1	1	Nonexpressed	Nonexpressed
Spim07g210780	-	Unknown protein	0	0	1	1	0	0	1	1	1	Nonexpressed	Nonexpressed	0	0	1	1	0	0	1	1	1	Nonexpressed	Nonexpressed	0	0	1	1	0	0	1	1	1	Nonexpressed	Nonexpressed	0	0	1	1	0	0	1	1	1	Nonexpressed	Nonexpressed	0	0	1	1	0	0	1	1	1	Nonexpressed	Nonexpressed	0	0	1	1	0	0	1	1	1	Nonexpressed	Nonexpressed	0	0.56	56	1	0	0	1	1	1	Nonexpressed	Nonexpressed	0	0.3	30	1	0	0	1	1	1	Nonexpressed	Nonexpressed
Spim07g210810	Solyc07g038120	Beta-galactosidase	0	0.06	6	0.175012	0	0	1	1	1	Nonexpressed	Nonexpressed	0.08	0.15	1.88	0.529627	0	0	1	1	1	Nonexpressed	Nonexpressed	0	0	1	1	0	0	1	1	1	Nonexpressed	Nonexpressed	0	0.01	1	1	0	0	1	1	1	Nonexpressed	Nonexpressed	0.01	0	1	0.916687	0.04	0	0.25	1	1	Nonexpressed	Nonexpressed	0.01	0	1	1	0	0	1	1	1	Nonexpressed	Nonexpressed	0	0.1	10	1	0	0	1	1	1	Nonexpressed	Nonexpressed	0	0.06	6	1	0	0.04	4	1	1	Nonexpressed	Nonexpressed
Spim07g210890	-	Ulp1 protease family, C-terminal catalytic domain containing protein	0	0	1	1	0	0	1	1	1	Nonexpressed	Nonexpressed	0	0	1	1	0	0	1	1	1	Nonexpressed	Nonexpressed	0	0	1	1	0	0	1	1	1	Nonexpressed	Nonexpressed	0	0	1	1	0	0	1	1	1	Nonexpressed	Nonexpressed	0	0	1	1	0	0	1	1	1	Nonexpressed	Nonexpressed	0.01	0	1	1	0	0	1	1	1	Nonexpressed	Nonexpressed	0	0.2	20	0.06593	0	0	1	1	1	Nonexpressed	Nonexpressed	0	0.09	9	1	0	0	1	1	1	Nonexpressed	Nonexpressed
Spim07g210990	-	Unknown protein	0	0	1	1	0	0	1	1	1	Nonexpressed	Nonexpressed	0	0	1	1	0	0	1	1	1	Nonexpressed	Nonexpressed	0	0	1	1	0	0	1	1	1	Nonexpressed	Nonexpressed	0	0	1	1	0.15	0	0.07	1	1	Nonexpressed	Nonexpressed	0	0	1	1	0	0	1	1	1	Nonexpressed	Nonexpressed	0	0	1	1	0	0	1	1	1	Nonexpressed	Nonexpressed	0	0.35	35	1	0	0	1	1	1	Nonexpressed	Nonexpressed	0	0.24	24	1	0	0	1	1	1	Nonexpressed	Nonexpressed
Spim07g211000	-	Unknown protein	0	0	1	1	0	0	1	1	1	Nonexpressed	Nonexpressed	0	0	1	1	0	0	1	1	1	Nonexpressed	Nonexpressed	0	0	1	1	0	0	1	1	1	Nonexpressed	Nonexpressed	0	0	1	1	0	0	1	1	1	Nonexpressed	Nonexpressed	0	0	1	0.779921	0	0	1	1	1	Nonexpressed	Nonexpressed	0	0	1	1	0.01	0	1	1	1	Nonexpressed	Nonexpressed	0	0.16	16	4.34e-13	0	0	1	1	1	Nonexpressed	Nonexpressed	0	0.12	12	0.00382821	0	0	1	1	1	Nonexpressed	Nonexpressed
Spim07g211010	-	Enzymatic polyprotein	0	0	1	1	0	0	1	1	1	Nonexpressed	Nonexpressed	0	0	1	1	0	0	1	1	1	Nonexpressed	Nonexpressed	0	0	1	1	0	0	1	1	1	Nonexpressed	Nonexpressed	0	0	1	1	0	0	1	1	1	Nonexpressed	Nonexpressed	0	0	1	1	0	0	1	1	1	Nonexpressed	Nonexpressed	0	0	1	1	0	0	1	1	1	Nonexpressed	Nonexpressed	0	0.12	12	1	0	0	1	1	1	Nonexpressed	Nonexpressed	0	0	1	1	0	0	1	1	1	Nonexpressed	Nonexpressed
Spim07g211020	-	Unknown protein	0	0	1	1	0	0	1	1	1	Nonexpressed	Nonexpressed	0	0	1	1	0	0	1	1	1	Nonexpressed	Nonexpressed	0	0	1	1	0	0	1	1	1	Nonexpressed	Nonexpressed	0	0	1	1	0	0	1	1	1	Nonexpressed	Nonexpressed	0	0	1	1	0	0	1	1	1	Nonexpressed	Nonexpressed	0	0	1	1	0	0	1	1	1	Nonexpressed	Nonexpressed	0	0.19	19	1	0	0	1	1	1	Nonexpressed	Nonexpressed	0	0.06	6	1	0	0	1	1	1	Nonexpressed	Nonexpressed
Spim07g211030	-	Unknown protein	0	0	1	1	0	0	1	1	1	Nonexpressed	Nonexpressed	0	0	1	1	0	0	1	1	1	Nonexpressed	Nonexpressed	0	0	1	1	0	0	1	1	1	Nonexpressed	Nonexpressed	0	0	1	1	0	0	1	1	1	Nonexpressed	Nonexpressed	0	0	1	1	0	0	1	1	1	Nonexpressed	Nonexpressed	0	0	1	1	0	0	1	1	1	Nonexpressed	Nonexpressed	0	0	1	1	0	0	1	1	1	Nonexpressed	Nonexpressed	0	0	1	1	0	0	1	1	1	Nonexpressed	Nonexpressed
Spim07g211080	-	Unknown protein	0	0	1	1	0	0	1	1	1	Nonexpressed	Nonexpressed	0	0	1	1	0	0	1	1	1	Nonexpressed	Nonexpressed	0	0	1	1	0	0	1	1	1	Nonexpressed	Nonexpressed	0	0	1	1	0	0	1	1	1	Nonexpressed	Nonexpressed	0	0	1	1	0	0	1	1	1	Nonexpressed	Nonexpressed	0	0	1	1	0	0	1	1	1	Nonexpressed	Nonexpressed	0	0.13	13	1	0	0	1	1	1	Nonexpressed	Nonexpressed	0	0	1	1	0	0	1	1	1	Nonexpressed	Nonexpressed
Spim07g211220	Solyc07g039410	R2 late blight resistance protein	0.17	0	0.06	0.0073457	0.36	0	0.03	0.135742	1	Nonexpressed	Nonexpressed	0	0	1	1	0.22	0	0.05	0.35741	1	Nonexpressed	Nonexpressed	0.09	0	0.11	1	5.29	0.72	0.14	7.95e-06	1	Ambiguous	Conserved	0.04	0	0.25	1	0.34	0.04	0.12	0.323223	1	Nonexpressed	Nonexpressed	0.05	0	0.2	0.609241	0.43	0	0.02	0.432979	1	Nonexpressed	Nonexpressed	2.5	0.08	0.03	1.49e-09	11.51	7.85	0.68	0.217064	1	Ambiguous	Over-dominant	0.73	0.31	0.42	0.257498	6.27	0.58	0.09	3.04e-08	1	Ambiguous	Over-dominant	0.99	0.21	0.21	0.147295	2.83	0.2	0.07	4.84e-05	1	Ambiguous	Conserved
Spim07g211230	Solyc07g039420	SNKR2GH5 protein	0.02	0	0.5	1	0.03	0	0.33	1	1	Nonexpressed	Nonexpressed	0	0	1	1	0	0	1	1	1	Nonexpressed	Nonexpressed	0.01	0	1	1	1.01	0.07	0.07	0.000767765	1	Ambiguous	Conserved	0.01	0	1	1	0.02	0	0.5	1	1	Nonexpressed	Nonexpressed	0	0	1	1	0.08	0	0.12	1	1	Nonexpressed	Nonexpressed	0.33	0	0.03	0.000175477	0.83	0.36	0.43	0.431553	1	Nonexpressed	Nonexpressed	0.13	0.25	1.92	0.372596	0.65	0.12	0.18	0.0876602	1	Nonexpressed	Nonexpressed	0.11	0.14	1.27	0.814592	0.21	0	0.05	0.115957	1	Nonexpressed	Nonexpressed
Spim07g211240	-	R2 late blight resistance protein	0	0	1	1	0	0	1	1	1	Nonexpressed	Nonexpressed	0	0	1	1	0	0	1	1	1	Nonexpressed	Nonexpressed	0	0	1	1	0	0	1	1	1	Nonexpressed	Nonexpressed	0	0	1	1	0	0	1	1	1	Nonexpressed	Nonexpressed	0	0	1	1	0	0	1	1	1	Nonexpressed	Nonexpressed	0	0	1	1	0	0	1	1	1	Nonexpressed	Nonexpressed	0	0.51	51	1	0	0	1	1	1	Nonexpressed	Nonexpressed	0	0	1	1	0	0	1	1	1	Nonexpressed	Nonexpressed
Spim07g211250	-	disease resistance protein RPP13-like	0	0	1	1	0	0	1	1	1	Nonexpressed	Nonexpressed	0	0	1	1	0	0	1	1	1	Nonexpressed	Nonexpressed	0	0	1	1	0	0	1	1	1	Nonexpressed	Nonexpressed	0	0	1	1	0	0	1	1	1	Nonexpressed	Nonexpressed	0	0	1	1	0	0	1	1	1	Nonexpressed	Nonexpressed	0	0	1	1	0	0	1	1	1	Nonexpressed	Nonexpressed	0	0	1	1	0	0	1	1	1	Nonexpressed	Nonexpressed	0	0	1	1	0	0	1	1	1	Nonexpressed	Nonexpressed
Spim07g211260	-	CCHC-type domain-containing protein	0	0	1	1	0	0	1	1	1	Nonexpressed	Nonexpressed	0	0	1	1	0	0	1	1	1	Nonexpressed	Nonexpressed	0	0	1	1	0	0	1	1	1	Nonexpressed	Nonexpressed	0	0	1	1	0	0	1	1	1	Nonexpressed	Nonexpressed	0	0	1	1	0	0	1	1	1	Nonexpressed	Nonexpressed	0	0	1	1	0	0	1	1	1	Nonexpressed	Nonexpressed	0	1.54	154	0.202536	0	0	1	1	1	Conserved	#DIV/0!	0	1.24	124	1	0	0	1	1	1	Conserved	#DIV/0!
Spim07g211420	-	DUF4218 domain-containing protein	0	0	1	1	0	0	1	1	1	Nonexpressed	Nonexpressed	0	0	1	1	0	0	1	1	1	Nonexpressed	Nonexpressed	0	0	1	1	0	0	1	1	1	Nonexpressed	Nonexpressed	0	0	1	1	0	0	1	1	1	Nonexpressed	Nonexpressed	0	0	1	1	0	0	1	1	1	Nonexpressed	Nonexpressed	0	0	1	1	0	0	1	1	1	Nonexpressed	Nonexpressed	0	0.15	15	1	0	0	1	1	1	Nonexpressed	Nonexpressed	0	0.16	16	1	0	0	1	1	1	Nonexpressed	Nonexpressed
Spim07g211470	-	ANK_REP_REGION domain-containing protein	0	0	1	1	0	0	1	1	1	Nonexpressed	Nonexpressed	0	0	1	1	0	0	1	1	1	Nonexpressed	Nonexpressed	0	0	1	1	0	0	1	1	1	Nonexpressed	Nonexpressed	0	0	1	1	0	0	1	1	1	Nonexpressed	Nonexpressed	0	0	1	1	1.11	0	0.01	1	1	Conserved	Conserved	0	0	1	1	0	0	1	1	1	Nonexpressed	Nonexpressed	0	0	1	1	0	0	1	1	1	Nonexpressed	Nonexpressed	0	0.39	39	1	0	0	1	1	1	Nonexpressed	Nonexpressed
Spim07g211520	-	Myb_DNA-bind_3 domain-containing protein	0	0	1	1	0	0	1	1	1	Nonexpressed	Nonexpressed	0	0	1	1	0	0	1	1	1	Nonexpressed	Nonexpressed	0	0	1	1	0	0	1	1	1	Nonexpressed	Nonexpressed	0	0	1	1	0	0	1	1	1	Nonexpressed	Nonexpressed	0	0	1	1	0	0	1	1	1	Nonexpressed	Nonexpressed	0	0	1	1	0	0	1	1	1	Nonexpressed	Nonexpressed	0	0.15	15	1	0	0	1	1	1	Nonexpressed	Nonexpressed	0	0.91	91	1	0	0	1	1	1	Nonexpressed	Nonexpressed
Spim07g211970	Solyc07g150132	Unknown protein	0	0	1	1	0	0	1	1	1	Nonexpressed	Nonexpressed	0	0	1	1	0	0	1	1	1	Nonexpressed	Nonexpressed	0.18	0.08	0.44	1	0	0.19	19	1	1	Nonexpressed	Nonexpressed	0	0	1	1	0	0	1	1	1	Nonexpressed	Nonexpressed	0	0	1	1	0	0	1	1	1	Nonexpressed	Nonexpressed	0.08	0	0.12	1	0.45	0	0.02	1	1	Nonexpressed	Nonexpressed	0.15	0.19	1.27	1	0	0	1	1	1	Nonexpressed	Nonexpressed	0	0.3	30	1	0	0	1	1	1	Nonexpressed	Nonexpressed
Spim07g212010	-	RING-type domain-containing protein	0	0	1	1	0	0	1	1	1	Nonexpressed	Nonexpressed	0	0	1	1	0	0	1	1	1	Nonexpressed	Nonexpressed	0	0	1	1	0	0	1	1	1	Nonexpressed	Nonexpressed	0	0	1	1	0	0	1	1	1	Nonexpressed	Nonexpressed	0	0	1	1	0	0	1	1	1	Nonexpressed	Nonexpressed	0	0	1	1	0	0	1	1	1	Nonexpressed	Nonexpressed	0	1.85	185	0.267797	0	0	1	1	1	Conserved	#DIV/0!	0	0.39	39	1	0	0	1	1	1	Nonexpressed	Nonexpressed
Spim07g212020	-	Reverse transcriptase domain-containing protein	0	0	1	1	0	0	1	1	1	Nonexpressed	Nonexpressed	0	0	1	1	0	0	1	1	1	Nonexpressed	Nonexpressed	0	0	1	1	0	0	1	1	1	Nonexpressed	Nonexpressed	0	0	1	1	0	0	1	1	1	Nonexpressed	Nonexpressed	0	0	1	1	0	0	1	1	1	Nonexpressed	Nonexpressed	0	0	1	1	0	0	1	1	1	Nonexpressed	Nonexpressed	0	0	1	1	0	0	1	1	1	Nonexpressed	Nonexpressed	0	0	1	1	0	0	1	1	1	Nonexpressed	Nonexpressed
Spim07g212250	-	CCHC-type domain-containing protein	0	0	1	1	0	0	1	1	1	Nonexpressed	Nonexpressed	0	0	1	1	0	0	1	1	1	Nonexpressed	Nonexpressed	0	0	1	1	0	0	1	1	1	Nonexpressed	Nonexpressed	0.02	0	0.5	1	0	0	1	1	1	Nonexpressed	Nonexpressed	0	0	1	1	0	0	1	1	1	Nonexpressed	Nonexpressed	0	0	1	1	0	0	1	1	1	Nonexpressed	Nonexpressed	0	0.23	23	1	0	0	1	1	1	Nonexpressed	Nonexpressed	0	0	1	1	0	0	1	1	1	Nonexpressed	Nonexpressed
Spim07g212330	-	Unknown protein	0	0	1	1	0	0	1	1	1	Nonexpressed	Nonexpressed	0	0	1	1	0	0	1	1	1	Nonexpressed	Nonexpressed	0	0	1	1	0	0	1	1	1	Nonexpressed	Nonexpressed	0	0	1	1	0	0	1	1	1	Nonexpressed	Nonexpressed	0	0	1	1	0	0	1	1	1	Nonexpressed	Nonexpressed	0.01	0	1	1	0	0	1	1	1	Nonexpressed	Nonexpressed	0	0.15	15	0.0123321	0	0	1	1	1	Nonexpressed	Nonexpressed	0	0.08	8	1	0	0	1	1	1	Nonexpressed	Nonexpressed
Spim07g212360	-	F-box-like/WD repeat-containing protein	0	0	1	1	0	0	1	1	1	Nonexpressed	Nonexpressed	0	0	1	1	0	0	1	1	1	Nonexpressed	Nonexpressed	0	0	1	1	0	0	1	1	1	Nonexpressed	Nonexpressed	0	0	1	1	0	0	1	1	1	Nonexpressed	Nonexpressed	0	0	1	1	0	0	1	1	1	Nonexpressed	Nonexpressed	0	0	1	1	0	0	1	1	1	Nonexpressed	Nonexpressed	0	1.71	171	0.202536	0	0	1	1	1	Conserved	#DIV/0!	0	1.18	118	1	0	0	1	1	1	Conserved	#DIV/0!
Spim07g212410	-	F-box-like/WD repeat-containing protein	0	0	1	1	0	0	1	1	1	Nonexpressed	Nonexpressed	0	0	1	1	0	0	1	1	1	Nonexpressed	Nonexpressed	0	0	1	1	0	0	1	1	1	Nonexpressed	Nonexpressed	0	0	1	1	0	0	1	1	1	Nonexpressed	Nonexpressed	0	0	1	1	0	0	1	1	1	Nonexpressed	Nonexpressed	0	0	1	1	0	0	1	1	1	Nonexpressed	Nonexpressed	0	1.45	145	1	0	0	1	1	1	Conserved	#DIV/0!	0	0.33	33	1	0	0	1	1	1	Nonexpressed	Nonexpressed
Spim07g212420	-	WD-40 repeat family protein	0	0	1	1	0	0	1	1	1	Nonexpressed	Nonexpressed	0	0	1	1	0	0	1	1	1	Nonexpressed	Nonexpressed	0	0	1	1	0	0	1	1	1	Nonexpressed	Nonexpressed	0	0	1	1	0	0	1	1	1	Nonexpressed	Nonexpressed	0	0	1	1	0	0	1	1	1	Nonexpressed	Nonexpressed	0	0	1	1	0	0	1	1	1	Nonexpressed	Nonexpressed	0	0.07	7	0.0221556	0.01	0	1	1	1	Nonexpressed	Nonexpressed	0	0.15	15	0.0192827	0	0	1	1	1	Nonexpressed	Nonexpressed
Spim07g212530	-	Glycosyltransferase	0	0	1	1	0.01	0.01	1	1	1	Nonexpressed	Nonexpressed	0	0	1	1	0	0	1	1	1	Nonexpressed	Nonexpressed	0	0	1	1	0	0	1	1	1	Nonexpressed	Nonexpressed	0	0	1	1	0	0	1	1	1	Nonexpressed	Nonexpressed	0	0	1	1	0	0	1	1	1	Nonexpressed	Nonexpressed	0	0	1	1	0	0	1	1	1	Nonexpressed	Nonexpressed	0	0.15	15	2.2e-05	0	0	1	1	1	Nonexpressed	Nonexpressed	0	0.17	17	0.00805155	0	0	1	1	1	Nonexpressed	Nonexpressed
Spim07g212540	-	Glycosyltransferase	0	0	1	1	0	0	1	1	1	Nonexpressed	Nonexpressed	0	0	1	1	0	0	1	1	1	Nonexpressed	Nonexpressed	0	0	1	1	0	0	1	1	1	Nonexpressed	Nonexpressed	0	0	1	1	0	0	1	1	1	Nonexpressed	Nonexpressed	0	0	1	1	0	0	1	1	1	Nonexpressed	Nonexpressed	0	0	1	1	0	0	1	1	1	Nonexpressed	Nonexpressed	0	0.19	19	1	0	0	1	1	1	Nonexpressed	Nonexpressed	0	0.15	15	1	0	0	1	1	1	Nonexpressed	Nonexpressed
Spim07g212560	-	Glycosyltransferase	0	0	1	1	0	0	1	1	1	Nonexpressed	Nonexpressed	0	0	1	1	0	0	1	1	1	Nonexpressed	Nonexpressed	0.01	0	1	1	0.05	0	0.2	1	1	Nonexpressed	Nonexpressed	0	0	1	1	0.01	0	1	1	1	Nonexpressed	Nonexpressed	0	0	1	1	0	0	1	1	1	Nonexpressed	Nonexpressed	0	0	1	1	0	0	1	1	1	Nonexpressed	Nonexpressed	0	0.15	15	0.00443154	0	0	1	1	1	Nonexpressed	Nonexpressed	0	0.08	8	0.191583	0	0	1	1	1	Nonexpressed	Nonexpressed
Spim07g212570	-	Glycosyltransferase	0	0	1	1	0	0	1	1	1	Nonexpressed	Nonexpressed	0	0	1	1	0	0	1	1	1	Nonexpressed	Nonexpressed	0	0	1	1	0	0	1	1	1	Nonexpressed	Nonexpressed	0	0	1	1	0	0	1	1	1	Nonexpressed	Nonexpressed	0	0	1	1	0	0	1	1	1	Nonexpressed	Nonexpressed	0	0	1	1	0	0	1	1	1	Nonexpressed	Nonexpressed	0	0.7	70	1	0	0	1	1	1	Nonexpressed	Nonexpressed	0	1.48	148	1	0	0	1	1	1	Conserved	#DIV/0!
Spim07g212580	-	Glycosyltransferase	0	0	1	1	0	0	1	1	1	Nonexpressed	Nonexpressed	0	0	1	1	0	0	1	1	1	Nonexpressed	Nonexpressed	0	0	1	1	0	0	1	1	1	Nonexpressed	Nonexpressed	0	0	1	1	0	0	1	1	1	Nonexpressed	Nonexpressed	0	0	1	1	0	0	1	1	1	Nonexpressed	Nonexpressed	0	0	1	1	0	0	1	1	1	Nonexpressed	Nonexpressed	0	0.15	15	0.0532571	0	0	1	1	1	Nonexpressed	Nonexpressed	0	0.07	7	1	0	0	1	1	1	Nonexpressed	Nonexpressed
Spim07g212590	-	NADH-ubiquinone oxidoreductase chain 2	0	0	1	1	0.14	0	0.07	1	1	Nonexpressed	Nonexpressed	0	0	1	1	0	0	1	1	1	Nonexpressed	Nonexpressed	0	0	1	1	0	0	1	1	1	Nonexpressed	Nonexpressed	0	0	1	1	0	0	1	1	1	Nonexpressed	Nonexpressed	0	0	1	1	0	0	1	1	1	Nonexpressed	Nonexpressed	0	0	1	1	0	0	1	1	1	Nonexpressed	Nonexpressed	0	0.3	30	1	0	0	1	1	1	Nonexpressed	Nonexpressed	0	0	1	1	0	0	1	1	1	Nonexpressed	Nonexpressed
Spim07g212660	-	Ribonuclease H	0	0	1	1	0	0	1	1	1	Nonexpressed	Nonexpressed	0	0	1	1	0	0	1	1	1	Nonexpressed	Nonexpressed	0	0	1	1	0	0	1	1	1	Nonexpressed	Nonexpressed	0	0	1	1	0	0	1	1	1	Nonexpressed	Nonexpressed	0	0	1	1	0	0	1	1	1	Nonexpressed	Nonexpressed	0	0	1	1	0	0	1	1	1	Nonexpressed	Nonexpressed	0	0.2	20	1	0	0	1	1	1	Nonexpressed	Nonexpressed	0	0.23	23	1	0	0	1	1	1	Nonexpressed	Nonexpressed
Spim07g212670	-	Protein kinase domain-containing protein	0	0	1	1	0	0	1	1	1	Nonexpressed	Nonexpressed	0	0	1	1	0	0	1	1	1	Nonexpressed	Nonexpressed	0	0	1	1	0	0	1	1	1	Nonexpressed	Nonexpressed	0	0	1	1	0	0	1	1	1	Nonexpressed	Nonexpressed	0	0	1	1	0	0	1	1	1	Nonexpressed	Nonexpressed	0	0	1	1	0	0	1	1	1	Nonexpressed	Nonexpressed	0	0.48	48	1	0	0	1	1	1	Nonexpressed	Nonexpressed	0	0.51	51	1	0.16	0	0.06	1	1	Nonexpressed	Nonexpressed
Spim07g212710	-	zinc finger BED domain-containing protein RICESLEEPER 2-like	0.06	0	0.17	0.289392	0	0	1	1	1	Nonexpressed	Nonexpressed	0.07	0	0.14	0.130972	0	0	1	1	1	Nonexpressed	Nonexpressed	0	0	1	1	0	0	1	1	1	Nonexpressed	Nonexpressed	0.03	0	0.33	1	0	0.04	4	1	1	Nonexpressed	Nonexpressed	0.04	0	0.25	0.781979	0	0	1	1	1	Nonexpressed	Nonexpressed	0.1	0	0.1	1	0.09	0.17	1.89	1	1	Nonexpressed	Nonexpressed	0.03	0.28	9.33	0.107512	0	0.07	7	1	1	Nonexpressed	Nonexpressed	0.08	0.21	2.62	0.574694	0.1	0	0.1	1	1	Nonexpressed	Nonexpressed
Spim07g212860	-	Map3k delta-1 protein kinase	0	0	1	1	0	0	1	1	1	Nonexpressed	Nonexpressed	0	0	1	1	0	0	1	1	1	Nonexpressed	Nonexpressed	0	0	1	1	0	0	1	1	1	Nonexpressed	Nonexpressed	0	0	1	1	0	0	1	1	1	Nonexpressed	Nonexpressed	0	0	1	1	0	0	1	1	1	Nonexpressed	Nonexpressed	0	0	1	1	0	0	1	1	1	Nonexpressed	Nonexpressed	0	0.23	23	1	0	0	1	1	1	Nonexpressed	Nonexpressed	0	0.11	11	1	0	0	1	1	1	Nonexpressed	Nonexpressed
Spim07g213380	Solyc07g042480	Pentatricopeptide repeat-containing protein	0	0	1	1	0	0	1	1	1	Nonexpressed	Nonexpressed	0	0	1	1	0	0	1	1	1	Nonexpressed	Nonexpressed	0	0	1	1	0	0	1	1	1	Nonexpressed	Nonexpressed	0	0	1	1	0	0	1	1	1	Nonexpressed	Nonexpressed	0	0	1	1	0	0	1	1	1	Nonexpressed	Nonexpressed	0	0	1	1	0	0	1	1	1	Nonexpressed	Nonexpressed	0.18	0.42	2.33	1	0	0	1	1	1	Nonexpressed	Nonexpressed	0	0.71	71	1	0.4	0	0.02	1	1	Nonexpressed	Nonexpressed
Spim07g213390	-	Unknown protein	0.37	0	0.03	1	2.15	0	0	1	1	Conserved	Conserved	10.65	0.34	0.03	7.24e-06	3.19	1.14	0.36	0.825738	1	Ambiguous	Conserved	19.39	0.29	0.01	0.0171323	6.17	11.78	1.91	1	0.000350275	Trans	Conserved	5.75	0	0	8.3e-06	11.7	12.88	1.1	0.954064	0.6574	Ambiguous	P1-dominant	13.15	0	0	0.0058877	11.44	2.12	0.19	0.51182	1	Ambiguous	Conserved	1.85	0	0.01	0.147451	4.13	1	0.24	0.582509	1	Conserved	Conserved	13.72	4.07	0.3	0.487677	15.63	23.64	1.51	0.57588	0.240887	Conserved	Over-dominant	11.04	0.36	0.03	0.00795206	2.22	0	0	1	1	Ambiguous	Conserved
Spim07g213450	-	Unknown protein	0	0	1	1	0	0	1	1	1	Nonexpressed	Nonexpressed	0	0	1	1	0	0	1	1	1	Nonexpressed	Nonexpressed	0	0	1	1	0	0	1	1	1	Nonexpressed	Nonexpressed	0	0	1	1	0	0	1	1	1	Nonexpressed	Nonexpressed	0	0	1	1	0	0	1	1	1	Nonexpressed	Nonexpressed	0	0	1	1	0	0	1	1	1	Nonexpressed	Nonexpressed	0	0.7	70	1	0	0	1	1	1	Nonexpressed	Nonexpressed	0	0.2	20	1	0	0	1	1	1	Nonexpressed	Nonexpressed
Spim07g213550	-	Mads box protein	0.43	0.41	0.95	0.97914	0.93	3.68	3.96	1	1	Conserved	Conserved	0.19	0.48	2.53	1	0.81	1.85	2.28	1	1	Conserved	Conserved	0	0	1	1	0	0	1	1	1	Nonexpressed	Nonexpressed	0	0	1	1	0	0	1	1	1	Nonexpressed	Nonexpressed	0	0	1	1	0	0	1	1	1	Nonexpressed	Nonexpressed	0	0	1	1	0	0	1	1	1	Nonexpressed	Nonexpressed	0	0.95	95	1	0	0	1	1	1	Nonexpressed	Nonexpressed	0	0	1	1	0	0	1	1	1	Nonexpressed	Nonexpressed
Spim07g213690	-	Unknown protein	0	0	1	1	0	0	1	1	1	Nonexpressed	Nonexpressed	0	0	1	1	0	0	1	1	1	Nonexpressed	Nonexpressed	0	0	1	1	0	0	1	1	1	Nonexpressed	Nonexpressed	0	0	1	1	0	0	1	1	1	Nonexpressed	Nonexpressed	0	0	1	1	0	0	1	1	1	Nonexpressed	Nonexpressed	0	0	1	1	0	0	1	1	1	Nonexpressed	Nonexpressed	0	0.2	20	1	0	0	1	1	1	Nonexpressed	Nonexpressed	0	0.55	55	1	0	0	1	1	1	Nonexpressed	Nonexpressed
Spim07g214260	-	PMD domain-containing protein	0	0	1	1	0	0	1	1	1	Nonexpressed	Nonexpressed	0	0	1	1	0	0	1	1	1	Nonexpressed	Nonexpressed	0	0	1	1	0	0	1	1	1	Nonexpressed	Nonexpressed	0	0	1	1	0	0	1	1	1	Nonexpressed	Nonexpressed	0	0	1	1	0	0	1	1	1	Nonexpressed	Nonexpressed	0	0	1	1	0	0	1	1	1	Nonexpressed	Nonexpressed	0	0.63	63	0.00947482	0	0	1	1	1	Nonexpressed	Nonexpressed	0	0.2	20	1	0.05	0	0.2	1	1	Nonexpressed	Nonexpressed
Spim07g214670	-	ULP_PROTEASE domain-containing protein	0	0	1	1	0	0	1	1	1	Nonexpressed	Nonexpressed	0	0	1	1	0	0	1	1	1	Nonexpressed	Nonexpressed	0	0	1	1	0	0	1	1	1	Nonexpressed	Nonexpressed	0	0	1	1	0	0	1	1	1	Nonexpressed	Nonexpressed	0	0	1	1	0	0	1	1	1	Nonexpressed	Nonexpressed	0	0	1	1	0.03	0	0.33	1	1	Nonexpressed	Nonexpressed	0	0.17	17	0.0825169	0	0	1	1	1	Nonexpressed	Nonexpressed	0	0.08	8	1	0	0	1	1	1	Nonexpressed	Nonexpressed
Spim07g215190	-	Unknown protein	0	0	1	1	0	0	1	1	1	Nonexpressed	Nonexpressed	0	0	1	1	0	0	1	1	1	Nonexpressed	Nonexpressed	0	0	1	1	0	0	1	1	1	Nonexpressed	Nonexpressed	0	0	1	1	0	0	1	1	1	Nonexpressed	Nonexpressed	0	0	1	1	0	0	1	1	1	Nonexpressed	Nonexpressed	0.18	0	0.06	1	0	0	1	1	1	Nonexpressed	Nonexpressed	0	0	1	1	0	0	1	1	1	Nonexpressed	Nonexpressed	0	0.56	56	1	0	0	1	1	1	Nonexpressed	Nonexpressed
Spim07g215420	Solyc07g045600	protein NRT1/ PTR FAMILY 1.2-like	0	0	1	1	0	0.07	7	1	1	Nonexpressed	Nonexpressed	0	0	1	1	0	0	1	1	1	Nonexpressed	Nonexpressed	0	0	1	1	0	0.23	23	1	1	Nonexpressed	Nonexpressed	0	0	1	1	0	0	1	1	1	Nonexpressed	Nonexpressed	0	0	1	1	0	0	1	1	1	Nonexpressed	Nonexpressed	0	0	1	1	0	0	1	1	1	Nonexpressed	Nonexpressed	0	0.16	16	1	0	0	1	1	1	Nonexpressed	Nonexpressed	0	0.06	6	1	0	0	1	1	1	Nonexpressed	Nonexpressed
Spim07g215430	Solyc07g045610	17.6 kDa class I heat shock protein	0	0.02	2	1	0	0.15	15	1	1	Nonexpressed	Nonexpressed	0	0.11	11	1	0	0.08	8	1	1	Nonexpressed	Nonexpressed	0	0.05	5	1	0.17	0	0.06	1	1	Nonexpressed	Nonexpressed	0	0.01	1	1	0	0	1	1	1	Nonexpressed	Nonexpressed	0	0.08	8	0.651969	0	0	1	1	1	Nonexpressed	Nonexpressed	0	0.6	60	0.0134432	0.17	0.26	1.53	1	1	Nonexpressed	Nonexpressed	0.06	0.26	4.33	0.385399	0.54	0.64	1.19	0.942454	1	Nonexpressed	Nonexpressed	0	0.26	26	1	0.74	0.08	0.11	0.356504	1	Nonexpressed	Nonexpressed
Spim07g215480	-	FUNCTIONS IN: molecular_function unknown; INVOLVED IN: biological_process unknown; LOCATED IN: cellular_component unknown; BEST Arabidopsis thaliana protein match is: F-box family protein .	0	0	1	1	0	0	1	1	1	Nonexpressed	Nonexpressed	0	0	1	1	0	0	1	1	1	Nonexpressed	Nonexpressed	0	0	1	1	0	0	1	1	1	Nonexpressed	Nonexpressed	0	0	1	1	0	0	1	1	1	Nonexpressed	Nonexpressed	0	0	1	1	0	0	1	1	1	Nonexpressed	Nonexpressed	0	0	1	1	0.95	0	0.01	1	1	Nonexpressed	Nonexpressed	0	1.11	111	0.229865	0	0	1	1	1	Conserved	#DIV/0!	0	0.42	42	1	0	0	1	1	1	Nonexpressed	Nonexpressed
Spim07g216060	Solyc07g049240	Peroxidase	0	0	1	1	0	0	1	1	1	Nonexpressed	Nonexpressed	0.04	0	0.25	1	0.07	0	0.14	1	1	Nonexpressed	Nonexpressed	0	0	1	1	0	0	1	1	1	Nonexpressed	Nonexpressed	0	0	1	1	0	0	1	1	1	Nonexpressed	Nonexpressed	0.02	0	0.5	0.916687	0	0	1	1	1	Nonexpressed	Nonexpressed	0	0	1	1	0	0	1	1	1	Nonexpressed	Nonexpressed	0	0.17	17	1	0	0	1	1	1	Nonexpressed	Nonexpressed	0	0.37	37	0.242589	0	0	1	1	1	Nonexpressed	Nonexpressed
Spim07g216430	Solyc07g049565	Unknown protein	0.62	0.21	0.34	0.0254981	0.07	0.04	0.57	1	1	Nonexpressed	Nonexpressed	0.4	0.32	0.8	0.621304	0.21	0	0.05	0.472179	1	Nonexpressed	Nonexpressed	0.05	0.02	0.4	1	0.04	0	0.25	1	1	Nonexpressed	Nonexpressed	0.33	0.16	0.48	0.330634	0.08	0	0.12	1	1	Nonexpressed	Nonexpressed	0.24	0.11	0.46	0.654881	0.05	0	0.2	1	1	Nonexpressed	Nonexpressed	0.01	0.03	3	1	0	0	1	1	1	Nonexpressed	Nonexpressed	0.06	0.18	3	0.434481	0.03	0.04	1.33	1	1	Nonexpressed	Nonexpressed	0.19	0.16	0.84	0.983102	0.17	0	0.06	1	1	Nonexpressed	Nonexpressed
Spim07g216440	Solyc07g049565	Unknown protein	1.88	0	0.01	0.000740379	0.42	4.57	10.88	0.14552	1	Ambiguous	Conserved	0.69	0.15	0.22	0.351629	0	4.95	495	0.0186421	1	Ambiguous	Conserved	0.29	0	0.03	1	0	0	1	1	1	Nonexpressed	Nonexpressed	1.32	0.24	0.18	0.0889809	0	3.05	305	0.214	1	Conserved	Conserved	1.75	0	0.01	0.093927	0	2.52	252	1	1	Conserved	Conserved	0	0	1	1	0	0	1	1	1	Nonexpressed	Nonexpressed	0.11	0.28	2.55	1	0	1.45	145	1	1	Conserved	Conserved	0.32	0.18	0.56	1	0	0.31	31	1	1	Nonexpressed	Nonexpressed
Spim07g216450	Solyc07g049565	Unknown protein	2.92	0.36	0.12	0.0357149	9.28	2.27	0.24	0.528809	1	Ambiguous	Conserved	2.34	0.24	0.1	0.0302784	1.64	3.05	1.86	0.8558	1	Ambiguous	Conserved	0.6	0	0.02	1	7.13	82.31	11.54	0.936254	1	Conserved	Conserved	2.99	0.28	0.09	0.0239102	7.51	15.07	2.01	0.780023	1	Ambiguous	Over-dominant	6.5	0.31	0.05	0.217798	2.22	9.02	4.06	0.811646	0.0655157	Conserved	Conserved	0.55	0.5	0.91	1	0	0	1	1	1	Nonexpressed	Nonexpressed	2.12	1.01	0.48	0.88072	1.32	2.52	1.91	0.839516	1	Conserved	Conserved	0.62	1.28	2.06	1	0.65	7.67	11.8	0.108774	1	Conserved	Over-dominant
Spim07g216650	-	Unknown protein	0	0	1	1	0	0	1	1	1	Nonexpressed	Nonexpressed	0	0	1	1	0	0	1	1	1	Nonexpressed	Nonexpressed	0	0	1	1	0	0	1	1	1	Nonexpressed	Nonexpressed	0	0	1	1	0	0	1	1	1	Nonexpressed	Nonexpressed	0	0	1	1	0	0	1	1	1	Nonexpressed	Nonexpressed	0	0	1	1	0	0	1	1	1	Nonexpressed	Nonexpressed	0	0.24	24	0.000165467	0	0	1	1	1	Nonexpressed	Nonexpressed	0	0.04	4	1	0	0	1	1	1	Nonexpressed	Nonexpressed
Spim07g216670	-	Cell differentiation protein rcd1	0	0	1	1	0	0	1	1	1	Nonexpressed	Nonexpressed	0	0	1	1	0	0	1	1	1	Nonexpressed	Nonexpressed	0	0	1	1	0	0	1	1	1	Nonexpressed	Nonexpressed	0	0	1	1	0	0	1	1	1	Nonexpressed	Nonexpressed	0	0	1	1	0	0	1	1	1	Nonexpressed	Nonexpressed	0	0	1	1	0	0	1	1	1	Nonexpressed	Nonexpressed	0	0.22	22	0.00503856	0	0	1	1	1	Nonexpressed	Nonexpressed	0	0.21	21	0.0666397	0	0	1	1	1	Nonexpressed	Nonexpressed
Spim07g216710	-	Cell differentiation protein rcd1	0	0	1	1	0	0	1	1	1	Nonexpressed	Nonexpressed	0	0	1	1	0	0	1	1	1	Nonexpressed	Nonexpressed	0	0	1	1	0.02	0	0.5	1	1	Nonexpressed	Nonexpressed	0	0	1	1	0	0	1	1	1	Nonexpressed	Nonexpressed	0	0	1	1	0	0	1	1	1	Nonexpressed	Nonexpressed	0	0	1	1	0	0	1	1	1	Nonexpressed	Nonexpressed	0	0.37	37	0.00112491	0	0	1	1	1	Nonexpressed	Nonexpressed	0	0.13	13	0.192608	0	0	1	1	1	Nonexpressed	Nonexpressed
Spim07g216740	-	CCR4-NOT transcription complex subunit 9	0	0	1	1	0	0	1	1	1	Nonexpressed	Nonexpressed	0	0	1	1	0	0	1	1	1	Nonexpressed	Nonexpressed	0	0	1	1	0	0	1	1	1	Nonexpressed	Nonexpressed	0	0	1	1	0	0	1	1	1	Nonexpressed	Nonexpressed	0	0	1	1	0	0	1	1	1	Nonexpressed	Nonexpressed	0	0	1	1	0	0	1	1	1	Nonexpressed	Nonexpressed	0	0.17	17	3.61e-05	0	0	1	1	1	Nonexpressed	Nonexpressed	0	0.09	9	0.0506743	0	0	1	1	1	Nonexpressed	Nonexpressed
Spim07g216840	-	Fe-S oxidoreductase	0	0	1	1	0	0	1	1	1	Nonexpressed	Nonexpressed	0	0	1	1	0	0	1	1	1	Nonexpressed	Nonexpressed	0	0	1	1	0	0	1	1	1	Nonexpressed	Nonexpressed	0	0	1	1	0	0	1	1	1	Nonexpressed	Nonexpressed	0	0	1	1	0	0	1	1	1	Nonexpressed	Nonexpressed	0	0	1	1	0	0	1	1	1	Nonexpressed	Nonexpressed	0	0.11	11	0.0331734	0	0	1	1	1	Nonexpressed	Nonexpressed	0	0.12	12	0.133676	0	0.02	2	1	1	Nonexpressed	Nonexpressed
Spim07g216870	-	Ulp1 protease family, C-terminal catalytic domain containing protein	0	0	1	1	0	0	1	1	1	Nonexpressed	Nonexpressed	0	0	1	1	0	0	1	1	1	Nonexpressed	Nonexpressed	0	0	1	1	0	0	1	1	1	Nonexpressed	Nonexpressed	0	0	1	1	0	0	1	1	1	Nonexpressed	Nonexpressed	0	0	1	1	0	0	1	1	1	Nonexpressed	Nonexpressed	0	0	1	1	0	0	1	1	1	Nonexpressed	Nonexpressed	0	0.51	51	1	0	0	1	1	1	Nonexpressed	Nonexpressed	0	0	1	1	0	0	1	1	1	Nonexpressed	Nonexpressed
Spim07g216890	Solyc07g052150	Sesquiterpene synthase	0.1	0.37	3.7	0.031334	0.21	1	4.76	0.523433	1	Ambiguous	Conserved	0.11	0.04	0.36	0.335329	0	0	1	1	1	Nonexpressed	Nonexpressed	0.05	0.06	1.2	0.60727	0	0	1	1	1	Nonexpressed	Nonexpressed	0.04	0.1	2.5	0.570075	0.03	0.2	6.67	0.534715	1	Nonexpressed	Nonexpressed	0.09	0	0.11	0.308891	0	0	1	1	1	Nonexpressed	Nonexpressed	0.05	0.08	1.6	0.781972	0.18	0	0.06	1	1	Nonexpressed	Nonexpressed	0.04	0.71	17.75	0.00144256	0	0.64	64	0.00705716	1	Nonexpressed	Nonexpressed	0.1	0.45	4.5	0.269651	0	0	1	1	1	Nonexpressed	Nonexpressed
Spim07g216940	Solyc07g150141	DEXH helicase-like repair protein	0	0.02	2	0.249329	0	0	1	1	1	Nonexpressed	Nonexpressed	0	0.01	1	1	0	0.09	9	0.229143	1	Nonexpressed	Nonexpressed	0	0	1	1	0	0	1	1	1	Nonexpressed	Nonexpressed	0	0	1	1	0	0	1	1	1	Nonexpressed	Nonexpressed	0	0	1	1	0	0	1	1	1	Nonexpressed	Nonexpressed	0	0	1	1	0	0.03	3	1	1	Nonexpressed	Nonexpressed	0	0.19	19	0.00277583	0	0.01	1	1	1	Nonexpressed	Nonexpressed	0	0.17	17	0.042224	0	0	1	1	1	Nonexpressed	Nonexpressed
Spim07g217130	-	Unknown protein	0	0	1	1	0	0	1	1	1	Nonexpressed	Nonexpressed	0	0.09	9	1	0	0	1	1	1	Nonexpressed	Nonexpressed	0	0	1	1	0	0	1	1	1	Nonexpressed	Nonexpressed	0	0	1	1	0	0	1	1	1	Nonexpressed	Nonexpressed	0	0.07	7	0.873356	0	0	1	1	1	Nonexpressed	Nonexpressed	0	0	1	1	0	0	1	1	1	Nonexpressed	Nonexpressed	0	0.07	7	1	0	0	1	1	1	Nonexpressed	Nonexpressed	0	0.42	42	1	0	0	1	1	1	Nonexpressed	Nonexpressed
Spim07g217180	-	Unknown protein	18.61	23.11	1.24	0.607562	56.59	25.86	0.46	0.262035	0.596396	Conserved	Conserved	41.01	26.4	0.64	0.239075	50.97	44.49	0.87	0.92487	1	Conserved	Conserved	76.19	47.57	0.62	1.11e-07	814.97	1207.46	1.48	0.825877	0.000195751	Conserved	Conserved	20.56	44.84	2.18	0.0110424	73.05	62.28	0.85	0.902886	0.134243	Ambiguous	Over-dominant	53.39	23.23	0.44	0.30384	63.75	93.96	1.47	0.943545	0.00184833	Conserved	Conserved	18.97	133.2	7.02	6.46e-18	76.07	71.51	0.94	0.927299	2.59e-11	Trans	P2-dominant	39.87	61.01	1.53	3.64e-08	104.31	83.61	0.8	0.665759	0.294619	Conserved	Conserved	25.41	52.5	2.07	0.0058232	46.72	66.67	1.43	0.393735	1	Ambiguous	Conserved
Spim07g217410	Solyc07g052510	Peroxidase	0.28	0.32	1.14	0.266758	0.37	0.84	2.27	1.88e-07	1	Nonexpressed	Nonexpressed	3.46	5.79	1.67	8e-06	7.37	8.05	1.09	0.0441498	1	Conserved	Conserved	0.02	0.01	0.5	0.628824	0.01	0.03	3	0.481543	1	Nonexpressed	Nonexpressed	0.03	0.01	0.33	0.0606646	0.03	0.03	1	0.969717	1	Nonexpressed	Nonexpressed	0.08	0.02	0.25	0.010758	0.06	0.07	1.17	0.981945	1	Nonexpressed	Nonexpressed	0	0.01	1	1	0.02	0	0.5	1	1	Nonexpressed	Nonexpressed	0	0.44	44	6.41e-06	0	0	1	1	1	Nonexpressed	Nonexpressed	0.01	0.31	31	0.033934	0	0.02	2	0.446469	1	Nonexpressed	Nonexpressed
Spim07g217430	-	Peroxidase	0.01	0.03	3	1	0	0	1	1	1	Nonexpressed	Nonexpressed	0	0.22	22	0.0131898	0.16	0	0.06	1	1	Nonexpressed	Nonexpressed	0.33	0.11	0.33	0.563852	0.1	0.49	4.9	0.443024	1	Nonexpressed	Nonexpressed	0	0.03	3	1	0	0	1	1	1	Nonexpressed	Nonexpressed	0.2	0.13	0.65	0.914321	0.05	0.51	10.2	0.609167	1	Nonexpressed	Nonexpressed	0	0	1	1	0	0	1	1	1	Nonexpressed	Nonexpressed	0	0.28	28	0.0884035	0	0	1	1	1	Nonexpressed	Nonexpressed	0	0.29	29	0.172861	0	0.56	56	0.516608	1	Nonexpressed	Nonexpressed
Spim07g217460	Solyc07g052555	Unknown protein	0.84	0.15	0.18	1.57e-09	0.41	0.16	0.39	0.362147	1	Nonexpressed	Nonexpressed	1.5	0.15	0.1	4.13e-07	0.29	0.66	2.28	0.161427	1	Ambiguous	Conserved	0.38	0.31	0.82	0.61253	0.41	0.21	0.51	0.567916	1	Nonexpressed	Nonexpressed	0.78	0.29	0.37	0.000182831	0.61	0.48	0.79	0.886167	1	Nonexpressed	Nonexpressed	0.35	0.22	0.63	0.757467	0.97	0.45	0.46	0.489007	1	Nonexpressed	Nonexpressed	0.48	0.21	0.44	0.103106	1.41	0.47	0.33	0.0323391	1	Ambiguous	Over-dominant	0.23	0.29	1.26	0.643763	1.01	0.55	0.54	0.297679	1	Conserved	Conserved	0.86	0.3	0.35	0.112949	1.32	0.73	0.55	0.209472	1	Conserved	Conserved
Spim07g217700	Solyc07g052880	Unknown protein	0	0	1	1	0	0	1	1	1	Nonexpressed	Nonexpressed	0	0.14	14	1	0	0	1	1	1	Nonexpressed	Nonexpressed	0	0	1	1	0	0	1	1	1	Nonexpressed	Nonexpressed	0	0	1	1	0	0	1	1	1	Nonexpressed	Nonexpressed	0.14	0.16	1.14	0.966414	0	0	1	1	1	Nonexpressed	Nonexpressed	0	0	1	1	0	0	1	1	1	Nonexpressed	Nonexpressed	0.25	3.66	14.64	0.0389668	0	0	1	1	1	Ambiguous	Conserved	0	4.63	463	0.0650009	0	0	1	1	1	Conserved	#DIV/0!
Spim07g217710	Solyc07g052880	Formin-like protein	0.89	0.73	0.82	0.620615	0.49	0.36	0.73	0.930969	1	Nonexpressed	Nonexpressed	0.92	0.55	0.6	0.166973	0.21	0.23	1.1	0.954109	1	Nonexpressed	Nonexpressed	0.45	0.74	1.64	0.0231725	0.87	0.62	0.71	0.902406	1	Nonexpressed	Nonexpressed	1.41	0.56	0.4	0.00767288	0.39	0.27	0.69	0.923763	1	Ambiguous	Conserved	2.24	0.31	0.14	5.23e-05	0.39	0.11	0.28	0.8085	1	Ambiguous	P2-dominant	1.01	3.26	3.23	0.00949256	0.45	0.65	1.44	0.830595	1	Ambiguous	P1-dominant	0.79	0.79	1	0.854555	0.2	0.08	0.4	0.82639	1	Nonexpressed	Nonexpressed	2.71	0.83	0.31	0.0592816	0.15	0	0.07	1	1	Conserved	Conserved
Spim07g217950	-	SWIM-type domain-containing protein	0.3	0	0.03	0.259167	0	0	1	1	1	Nonexpressed	Nonexpressed	0.2	0	0.05	1	0	0	1	1	1	Nonexpressed	Nonexpressed	0.31	0	0.03	1	0	0	1	1	1	Nonexpressed	Nonexpressed	0.37	0	0.03	0.206385	0	0	1	1	1	Nonexpressed	Nonexpressed	0.34	0	0.03	0.609241	0	0	1	1	1	Nonexpressed	Nonexpressed	0.27	0.07	0.26	1	0	0	1	1	1	Nonexpressed	Nonexpressed	0.17	1.35	7.94	0.151367	0	0	1	1	1	Conserved	Conserved	0.19	1.01	5.32	0.319441	0.22	0	0.05	1	1	Conserved	Conserved
Spim07g218040	-	Unknown protein	0	0	1	1	0	0	1	1	1	Nonexpressed	Nonexpressed	0	0	1	1	0	0	1	1	1	Nonexpressed	Nonexpressed	0	0	1	1	0	0.63	63	1	1	Nonexpressed	Nonexpressed	0	0.13	13	1	0	0	1	1	1	Nonexpressed	Nonexpressed	0	0	1	1	0	0	1	1	1	Nonexpressed	Nonexpressed	0	0	1	1	0	0	1	1	1	Nonexpressed	Nonexpressed	0	0.66	66	1	0	0	1	1	1	Nonexpressed	Nonexpressed	0	0.18	18	1	0	0	1	1	1	Nonexpressed	Nonexpressed
Spim07g218100	-	Ulp1 protease family, C-terminal catalytic domain containing protein	0	0.04	4	1	0	0.23	23	1	1	Nonexpressed	Nonexpressed	0	0.09	9	1	0	0.35	35	1	1	Nonexpressed	Nonexpressed	0.23	0	0.04	1	0	0.49	49	0.300062	1	Nonexpressed	Nonexpressed	0.09	0.02	0.22	0.553743	0	0.44	44	0.292378	1	Nonexpressed	Nonexpressed	0.31	0.08	0.26	0.549464	0.17	0.81	4.76	0.630257	1	Nonexpressed	Nonexpressed	0	0	1	1	0	0.22	22	1	1	Nonexpressed	Nonexpressed	0	0.36	36	0.104594	0	0.36	36	0.380196	1	Nonexpressed	Nonexpressed	0.03	0.02	0.67	1	0	1	100	0.0296192	1	Ambiguous	Conserved
Spim07g218130	-	Unknown protein	0	0	1	1	0	0	1	1	1	Nonexpressed	Nonexpressed	0	0	1	1	0	0	1	1	1	Nonexpressed	Nonexpressed	0	0	1	1	0	0	1	1	1	Nonexpressed	Nonexpressed	0	0	1	1	0	0	1	1	1	Nonexpressed	Nonexpressed	0	0	1	1	0	0	1	1	1	Nonexpressed	Nonexpressed	0	0	1	1	0	0	1	1	1	Nonexpressed	Nonexpressed	0	0.16	16	1	0	0	1	1	1	Nonexpressed	Nonexpressed	0	0	1	1	0	0	1	1	1	Nonexpressed	Nonexpressed
Spim07g218240	Solyc07g053340	F-box domain-containing protein	0.01	0.01	1	1	0.22	0.17	0.77	0.985168	1	Nonexpressed	Nonexpressed	0.01	0.13	13	0.25616	0.07	0.06	0.86	1	1	Nonexpressed	Nonexpressed	0.04	0	0.25	1	0	0	1	1	1	Nonexpressed	Nonexpressed	0.19	0.05	0.26	0.272503	0.67	0.11	0.16	0.390983	1	Nonexpressed	Nonexpressed	0.06	0.04	0.67	0.965821	0.07	0	0.14	1	1	Nonexpressed	Nonexpressed	0.08	0.36	4.5	0.33006	0.14	0.45	3.21	0.646854	1	Nonexpressed	Nonexpressed	0	0.2	20	1	0	0	1	1	1	Nonexpressed	Nonexpressed	0.03	0.25	8.33	1	0.14	0.06	0.43	1	1	Nonexpressed	Nonexpressed
Spim07g218250	Solyc07g053340	F-box domain-containing protein	0.05	0	0.2	1	0.39	0.43	1.1	1	1	Nonexpressed	Nonexpressed	0.52	0.12	0.23	0.500984	0	0.41	41	1	1	Nonexpressed	Nonexpressed	0	0	1	1	0	0	1	1	1	Nonexpressed	Nonexpressed	0	0.17	17	1	2.45	0	0	1	1	Conserved	Conserved	0	0.11	11	0.873356	0.54	1.11	2.06	1	1	Conserved	Conserved	0.36	2.23	6.19	0.237613	0	0.41	41	1	1	Conserved	Conserved	0.14	1.9	13.57	0.0935492	0	0.72	72	1	1	Conserved	Conserved	0	0.87	87	1	0	0.37	37	1	1	Nonexpressed	Nonexpressed
Spim07g218940	Solyc07g054020	Unknown protein	0.01	0	1	1	0	0	1	1	1	Nonexpressed	Nonexpressed	0	0.04	4	1	0	0	1	1	1	Nonexpressed	Nonexpressed	0	0	1	1	0	0	1	1	1	Nonexpressed	Nonexpressed	0	0.01	1	1	0	0	1	1	1	Nonexpressed	Nonexpressed	0	0	1	1	0	0	1	1	1	Nonexpressed	Nonexpressed	0	0	1	1	0	0	1	1	1	Nonexpressed	Nonexpressed	0	0.04	4	1	0	0	1	1	1	Nonexpressed	Nonexpressed	0	0.04	4	1	0	0	1	1	1	Nonexpressed	Nonexpressed
Spim07g218950	Solyc07g054030	Unknown protein	0.05	0	0.2	1	0	0	1	1	1	Nonexpressed	Nonexpressed	0	0	1	1	0	0	1	1	1	Nonexpressed	Nonexpressed	0	0	1	1	0	0	1	1	1	Nonexpressed	Nonexpressed	0	0	1	1	0	0	1	1	1	Nonexpressed	Nonexpressed	0	0	1	1	0	0	1	1	1	Nonexpressed	Nonexpressed	0	0	1	1	0	0	1	1	1	Nonexpressed	Nonexpressed	0	0	1	1	0	0	1	1	1	Nonexpressed	Nonexpressed	0	0	1	1	0	0	1	1	1	Nonexpressed	Nonexpressed
Spim07g219040	-	Unknown protein	2.09	1.56	0.75	0.390219	4.79	5.93	1.24	0.711951	1	Conserved	Conserved	1.04	1.25	1.2	0.828278	1.26	5.55	4.4	0.000370935	1	Ambiguous	Over-dominant	0.22	0.04	0.18	0.470008	0.19	0.44	2.32	0.831287	1	Nonexpressed	Nonexpressed	0.64	1.21	1.89	0.177121	1.56	3.02	1.94	0.350434	1	Conserved	Conserved	0.68	0.18	0.26	0.215761	0.16	0.44	2.75	0.919986	1	Nonexpressed	Nonexpressed	0	0	1	1	0	0	1	1	1	Nonexpressed	Nonexpressed	0	0.15	15	1	0	0	1	1	1	Nonexpressed	Nonexpressed	0.05	0.05	1	1	0	0	1	1	1	Nonexpressed	Nonexpressed
Spim07g219610	-	Unknown protein	0	0.28	28	1	1.36	1.91	1.4	0.943255	1	Conserved	Conserved	0	0.09	9	1	0.42	0	0.02	1	1	Nonexpressed	Nonexpressed	0	0	1	1	0	0.58	58	1	1	Nonexpressed	Nonexpressed	0	0.37	37	1	1.4	0.99	0.71	1	1	Conserved	Conserved	0.28	0.25	0.89	0.873356	0.56	1.6	2.86	1	1	Conserved	Conserved	0	0	1	1	0.35	0	0.03	1	1	Nonexpressed	Nonexpressed	0	1.56	156	0.196804	0.29	0	0.03	1	1	Conserved	Conserved	0	0	1	1	0	0	1	1	1	Nonexpressed	Nonexpressed
Spim07g219810	-	Pentatricopeptide repeat-containing protein, chloroplastic	0	0	1	1	0	0	1	1	1	Nonexpressed	Nonexpressed	0	0	1	1	0	0	1	1	1	Nonexpressed	Nonexpressed	0	0	1	1	0	0	1	1	1	Nonexpressed	Nonexpressed	0	0	1	1	0	0	1	1	1	Nonexpressed	Nonexpressed	0	0	1	1	0	0	1	1	1	Nonexpressed	Nonexpressed	0	0	1	1	0	0	1	1	1	Nonexpressed	Nonexpressed	0	0.2	20	1	0	0	1	1	1	Nonexpressed	Nonexpressed	0	0.21	21	1	0	0	1	1	1	Nonexpressed	Nonexpressed
Spim07g219970	Solyc07g055100	Unknown protein	1	1.15	1.15	0.552669	1.12	0.73	0.65	0.703457	1	Conserved	Conserved	0.53	0.27	0.51	0.115568	0.58	0.3	0.52	0.705494	1	Nonexpressed	Nonexpressed	0.04	0.14	3.5	0.088386	0.14	0.07	0.5	0.895895	1	Nonexpressed	Nonexpressed	0.72	0.57	0.79	0.482131	0.65	0.62	0.95	0.994894	1	Nonexpressed	Nonexpressed	0.12	0.02	0.17	0.366288	0.07	0.03	0.43	1	1	Nonexpressed	Nonexpressed	0.41	0.42	1.02	0.893336	0.17	0.08	0.47	0.869055	1	Nonexpressed	Nonexpressed	0.05	0.19	3.8	0.190334	0.03	0	0.33	1	1	Nonexpressed	Nonexpressed	0.05	0.09	1.8	1	0.1	0.1	1	0.996787	1	Nonexpressed	Nonexpressed
Spim07g219980	Solyc07g055100	trihelix transcription factor ASIL2-like	8.26	7.7	0.93	0.787545	8.75	8.03	0.92	0.971463	1	Conserved	Conserved	3.39	3.07	0.91	0.51027	4.65	3.82	0.82	0.886949	1	Conserved	Conserved	0.19	0.28	1.47	0.269048	1.34	0.36	0.27	0.132304	1	Conserved	Over-dominant	5.84	4.03	0.69	0.0154388	9.7	7	0.72	0.469596	1	Conserved	Conserved	1.57	0.45	0.29	0.0199822	0.92	0.2	0.22	0.481304	1	Ambiguous	Conserved	3.09	1.19	0.39	0.010752	3.36	1.98	0.59	0.447622	1	Ambiguous	P1-dominant	0.49	0.49	1	0.900892	0.48	0.22	0.46	0.709752	1	Nonexpressed	Nonexpressed	0.22	0.46	2.09	0.530199	0.3	0.04	0.13	0.474326	1	Nonexpressed	Nonexpressed
Spim07g220410	-	Cytochrome	0.01	0.03	3	0.43219	0	0	1	1	1	Nonexpressed	Nonexpressed	0.04	0	0.25	0.0517772	0.01	0	1	1	1	Nonexpressed	Nonexpressed	0.02	0.22	11	6.7e-05	0.18	0.23	1.28	0.917547	1	Nonexpressed	Nonexpressed	0.12	0.09	0.75	0.654335	0.07	0.11	1.57	0.842274	1	Nonexpressed	Nonexpressed	0.01	0.05	5	0.393051	0.68	0.03	0.04	0.693634	1	Nonexpressed	Nonexpressed	0.03	0.2	6.67	0.0262399	4.41	0.21	0.05	1.21e-16	1	Ambiguous	Over-dominant	0.02	0.36	18	0.000522384	1.33	0.03	0.02	0.00419204	1	Ambiguous	Conserved	0.1	0.35	3.5	0.108337	1.35	0.31	0.23	0.000405738	1	Ambiguous	Over-dominant
Spim07g221300	Solyc07g056560	Unknown protein	0	0	1	1	0	0.01	1	1	1	Nonexpressed	Nonexpressed	0	0	1	1	0.01	0.01	1	1	1	Nonexpressed	Nonexpressed	0.02	0	0.5	1	0.01	0.02	2	1	1	Nonexpressed	Nonexpressed	0	0	1	1	0.02	0.01	0.5	1	1	Nonexpressed	Nonexpressed	0	0	1	1	0	0	1	1	1	Nonexpressed	Nonexpressed	0	0.04	4	0.198598	0.02	0.07	3.5	0.635953	1	Nonexpressed	Nonexpressed	0.01	0.17	17	0.00424167	0.02	0	0.5	1	1	Nonexpressed	Nonexpressed	0	0.12	12	0.0265651	0	0.02	2	1	1	Nonexpressed	Nonexpressed
Spim07g221430	-	Unknown protein	0	0	1	1	0	0	1	1	1	Nonexpressed	Nonexpressed	0	0	1	1	0	0	1	1	1	Nonexpressed	Nonexpressed	0	0	1	1	0	0	1	1	1	Nonexpressed	Nonexpressed	0	0	1	1	0	0	1	1	1	Nonexpressed	Nonexpressed	0	0	1	1	0	0	1	1	1	Nonexpressed	Nonexpressed	0	0	1	1	0	0	1	1	1	Nonexpressed	Nonexpressed	0	0	1	1	0	0	1	1	1	Nonexpressed	Nonexpressed	0	0.2	20	1	0	0	1	1	1	Nonexpressed	Nonexpressed
Spim07g221560	Solyc07g061820	chorion class high-cysteine HCB protein 13-like	0	0	1	1	0	0	1	1	1	Nonexpressed	Nonexpressed	0	0.1	10	1	0	0	1	1	1	Nonexpressed	Nonexpressed	0	0	1	1	0	0	1	1	1	Nonexpressed	Nonexpressed	0	0	1	1	0	0	1	1	1	Nonexpressed	Nonexpressed	0	0	1	1	0	0	1	1	1	Nonexpressed	Nonexpressed	0	0	1	1	0	0	1	1	1	Nonexpressed	Nonexpressed	0	1.27	127	1	0	0	1	1	1	Conserved	#DIV/0!	0.18	0.31	1.72	1	0	0	1	1	1	Nonexpressed	Nonexpressed
Spim07g222380	Solyc07g062685	Unknown protein	0	0	1	1	2.14	1.95	0.91	1	1	Conserved	Conserved	0	0	1	1	0	0.64	64	1	1	Nonexpressed	Nonexpressed	0	0	1	1	0	0	1	1	1	Nonexpressed	Nonexpressed	0	0	1	1	0	0	1	1	1	Nonexpressed	Nonexpressed	0	0	1	1	0	0	1	1	1	Nonexpressed	Nonexpressed	0	0	1	1	0	0	1	1	1	Nonexpressed	Nonexpressed	0	0.51	51	1	0	0	1	1	1	Nonexpressed	Nonexpressed	0	0.16	16	1	0	0	1	1	1	Nonexpressed	Nonexpressed
Spim07g222960	-	Unknown protein	0	0	1	1	0	0	1	1	1	Nonexpressed	Nonexpressed	0	0	1	1	0	0	1	1	1	Nonexpressed	Nonexpressed	0	0	1	1	0	0	1	1	1	Nonexpressed	Nonexpressed	0	0	1	1	0	0	1	1	1	Nonexpressed	Nonexpressed	0	0	1	1	0	0	1	1	1	Nonexpressed	Nonexpressed	0	0	1	1	0	0	1	1	1	Nonexpressed	Nonexpressed	0	0.26	26	0.0465446	0	0	1	1	1	Nonexpressed	Nonexpressed	0	0.14	14	1	0	0	1	1	1	Nonexpressed	Nonexpressed
Spim07g223850	Solyc07g064370	PMD domain-containing protein	2.1	0.09	0.04	7.02e-66	1.91	0.92	0.48	0.00186031	1	Cis	P1-dominant	2.49	0.2	0.08	6.41e-45	2.52	0.8	0.32	2e-08	1	Cis	P1-dominant	0.06	0.05	0.83	0.686227	0.78	0.63	0.81	0.818125	1	Nonexpressed	Nonexpressed	0.62	0.06	0.1	4.58e-16	1.17	0.61	0.52	0.0477611	1	Ambiguous	Over-dominant	0.3	0.01	0.03	4.3e-06	0.35	0.36	1.03	0.996207	1	Nonexpressed	Nonexpressed	0.1	0.17	1.7	0.250544	0.38	0.47	1.24	0.710159	1	Nonexpressed	Nonexpressed	0.12	0.29	2.42	0.109687	0.7	0.34	0.49	0.132969	1	Nonexpressed	Nonexpressed	0.65	0.19	0.29	0.0227181	0.26	0.09	0.35	0.132906	1	Nonexpressed	Nonexpressed
Spim07g223860	Solyc07g064380	PMD domain-containing protein	0	0	1	1	0	0	1	1	1	Nonexpressed	Nonexpressed	0	0	1	1	0	0	1	1	1	Nonexpressed	Nonexpressed	0	0	1	1	0	0	1	1	1	Nonexpressed	Nonexpressed	0	0	1	1	0	0	1	1	1	Nonexpressed	Nonexpressed	0	0	1	1	0	0	1	1	1	Nonexpressed	Nonexpressed	0	0	1	1	0	0	1	1	1	Nonexpressed	Nonexpressed	0	0	1	1	0	0	1	1	1	Nonexpressed	Nonexpressed	0	0	1	1	0	0	1	1	1	Nonexpressed	Nonexpressed
Spim07g224600	-	Unknown protein	0.07	0.04	0.57	0.638951	0.23	0.09	0.39	0.751249	1	Nonexpressed	Nonexpressed	0.03	0.08	2.67	0.529374	0.34	0.23	0.68	0.870226	1	Nonexpressed	Nonexpressed	0	0.01	1	1	0.51	0.28	0.55	0.75661	1	Nonexpressed	Nonexpressed	0.01	0.03	3	0.604621	0	0	1	1	1	Nonexpressed	Nonexpressed	0.01	0	1	0.916687	0	0	1	1	1	Nonexpressed	Nonexpressed	0.01	0	1	1	0.17	0	0.06	1	1	Nonexpressed	Nonexpressed	0	0.07	7	1	0.03	0.03	1	1	1	Nonexpressed	Nonexpressed	0.01	0.08	8	1	0	0	1	1	1	Nonexpressed	Nonexpressed
Spim07g224640	-	Ribosomal protein S8e family protein	0	0	1	1	0	0	1	1	1	Nonexpressed	Nonexpressed	0	0	1	1	0	0	1	1	1	Nonexpressed	Nonexpressed	0	0	1	1	0	0	1	1	1	Nonexpressed	Nonexpressed	0	0	1	1	0	0	1	1	1	Nonexpressed	Nonexpressed	0	0	1	1	0	0	1	1	1	Nonexpressed	Nonexpressed	0	0	1	1	1.25	0	0.01	1	1	Conserved	Conserved	0	0	1	1	0	0	1	1	1	Nonexpressed	Nonexpressed	0	0	1	1	0.42	0	0.02	1	1	Nonexpressed	Nonexpressed
Spim07g224650	Solyc07g065190	Heavy metal transport/detoxification superfamily protein	0.17	0.05	0.29	0.271311	0.09	0.03	0.33	1	1	Nonexpressed	Nonexpressed	0.05	0.07	1.4	0.883952	0.05	0.08	1.6	1	1	Nonexpressed	Nonexpressed	0.05	0.2	4	0.0737554	0.07	0.17	2.43	1	1	Nonexpressed	Nonexpressed	0.13	0.03	0.23	0.172525	0.08	0.14	1.75	1	1	Nonexpressed	Nonexpressed	0.13	0.01	0.08	0.280758	0.05	0.13	2.6	1	1	Nonexpressed	Nonexpressed	2.49	0.86	0.35	0.00262392	2.38	2.16	0.91	0.972749	1	Ambiguous	P1-dominant	3.79	4.14	1.09	0.483062	3.94	5.64	1.43	0.294181	1	Conserved	Conserved	8.29	4.04	0.49	0.087861	4.27	6.4	1.5	0.146712	1	Conserved	Conserved
Spim07g226060	-	Unknown protein	0	0	1	1	0	0	1	1	1	Nonexpressed	Nonexpressed	0	0	1	1	0	0	1	1	1	Nonexpressed	Nonexpressed	0	0	1	1	0	0	1	1	1	Nonexpressed	Nonexpressed	0	0	1	1	0	0	1	1	1	Nonexpressed	Nonexpressed	0	0	1	1	0	0	1	1	1	Nonexpressed	Nonexpressed	0	0	1	1	0	0	1	1	1	Nonexpressed	Nonexpressed	0	3.04	304	0.0276874	0	0	1	1	1	Ambiguous	#DIV/0!	0	1.54	154	1	0	0	1	1	1	Conserved	#DIV/0!
Spim08g226380	Solyc08g005310	Extra-large guanine nucleotide-binding protein 3	1.64	2.19	1.34	0.0032233	0.58	0.59	1.02	0.940078	1	Conserved	Conserved	1.2	1.31	1.09	0.906863	0.64	0.49	0.77	0.800815	1	Conserved	Conserved	0.6	0.15	0.25	0.0357258	0.31	0.21	0.68	0.782804	1	Nonexpressed	Nonexpressed	2.28	2.33	1.02	0.819127	1.69	1.1	0.65	0.315471	1	Conserved	Conserved	2.36	1.07	0.45	0.00916473	0.94	0.94	1	0.996207	1	Ambiguous	P2-dominant	1.46	1.17	0.8	0.375891	0.43	0.38	0.88	0.954407	1	Conserved	Conserved	2.12	1.8	0.85	0.618293	0.92	0.66	0.72	0.60397	1	Conserved	Conserved	2.08	1.31	0.63	0.256916	0.42	0.3	0.71	0.768305	1	Conserved	Conserved
Spim08g226390	Solyc08g005310	F-box family protein	0.12	0.35	2.92	4.65e-16	0.09	0.17	1.89	0.131922	1	Nonexpressed	Nonexpressed	0.16	0.29	1.81	0.00820579	0.11	0.17	1.55	0.28952	1	Nonexpressed	Nonexpressed	0.03	0.07	2.33	9.84e-05	0.04	0.08	2	0.513609	1	Nonexpressed	Nonexpressed	0.13	0.57	4.38	2.62e-25	0.19	0.23	1.21	0.689394	1	Nonexpressed	Nonexpressed	0.12	0.13	1.08	0.681844	0.1	0.13	1.3	0.882755	1	Nonexpressed	Nonexpressed	0.19	0.18	0.95	0.975974	0.05	0.08	1.6	0.575518	1	Nonexpressed	Nonexpressed	0.24	0.46	1.92	0.00745738	0.34	0.41	1.21	0.601851	1	Nonexpressed	Nonexpressed	0.81	0.44	0.54	0.0333781	0.29	0.45	1.55	0.080436	1	Nonexpressed	Nonexpressed
Spim08g226420	Solyc08g005370	F-box domain-containing protein	0	0	1	1	0	0	1	1	1	Nonexpressed	Nonexpressed	0	0	1	1	0	0	1	1	1	Nonexpressed	Nonexpressed	0	0	1	1	0	0	1	1	1	Nonexpressed	Nonexpressed	0.01	0	1	1	0	0	1	1	1	Nonexpressed	Nonexpressed	0	0	1	1	0	0	1	1	1	Nonexpressed	Nonexpressed	0	0	1	1	0	0	1	1	1	Nonexpressed	Nonexpressed	0.01	0.24	24	0.0541046	0	0	1	1	1	Nonexpressed	Nonexpressed	0	0.1	10	1	0	0	1	1	1	Nonexpressed	Nonexpressed
Spim08g226430	-	F-box domain-containing protein	0	0	1	1	0	0	1	1	1	Nonexpressed	Nonexpressed	0	0	1	1	0	0	1	1	1	Nonexpressed	Nonexpressed	0	0	1	1	0	0	1	1	1	Nonexpressed	Nonexpressed	0	0	1	1	0	0	1	1	1	Nonexpressed	Nonexpressed	0	0	1	1	0	0	1	1	1	Nonexpressed	Nonexpressed	0	0	1	1	0	0	1	1	1	Nonexpressed	Nonexpressed	0	0.09	9	1	0	0	1	1	1	Nonexpressed	Nonexpressed	0	0.54	54	1	0	0	1	1	1	Nonexpressed	Nonexpressed
Spim08g226610	Solyc08g150101	Unknown protein	0.58	1.48	2.55	0.00173259	0.37	0.17	0.46	0.830623	1	Ambiguous	P1-dominant	0.59	1.84	3.12	0.000578803	1.17	0.49	0.42	0.499934	1	Ambiguous	Conserved	1.48	1.99	1.34	0.00493775	0.72	0.61	0.85	0.969248	1	Conserved	Conserved	1.16	3.7	3.19	7.24e-06	0.95	0.84	0.88	0.973741	1	Ambiguous	P1-dominant	2.87	2.02	0.7	0.833993	0.99	1.29	1.3	0.967284	1	Conserved	Conserved	3.79	6.05	1.6	0.219597	0.37	0.56	1.51	0.813077	1	Conserved	Conserved	1.42	4.16	2.93	0.000634926	2.24	2.8	1.25	0.749227	1	Ambiguous	Conserved	1.77	2.23	1.26	0.490058	0.34	0.55	1.62	0.767867	1	Conserved	Conserved
Spim08g226620	-	Unknown protein	17.03	24.23	1.42	0.272801	3.57	4.26	1.19	0.965863	1	Conserved	Conserved	28.23	36.97	1.31	0.461485	0	0.8	80	1	1	Conserved	Underdominant	100.62	46.2	0.46	1.76e-05	44.15	287.38	6.51	0.869066	6.25e-31	Trans	Conserved	20.71	48.17	2.33	0.00269878	2.41	0	0	1	1	Ambiguous	Underdominant	129.81	28.52	0.22	0.931036	3.43	2.56	0.75	1	1	Conserved	Conserved	53.64	249.34	4.65	0.0149893	7.51	8.91	1.19	0.890762	0.216787	Ambiguous	P1-dominant	35.79	71.09	1.99	1.07e-09	4.22	13.82	3.27	0.305186	1	Conserved	P1-dominant	30.17	35.49	1.18	0.522281	2.59	2.35	0.91	0.99668	1	Conserved	Conserved
Spim08g226700	-	Plant self-incompatibility protein S1 family	0	0.04	4	0.0320838	0.01	0.03	3	1	1	Nonexpressed	Nonexpressed	0.23	0.06	0.26	0.0481025	0.01	0.03	3	1	1	Nonexpressed	Nonexpressed	0	0	1	1	0	0	1	1	1	Nonexpressed	Nonexpressed	0	0	1	1	0	0	1	1	1	Nonexpressed	Nonexpressed	0	0	1	1	0	0	1	1	1	Nonexpressed	Nonexpressed	0	0	1	1	0	0	1	1	1	Nonexpressed	Nonexpressed	0	0.13	13	0.00829902	0	0	1	1	1	Nonexpressed	Nonexpressed	0	0.05	5	1	0	0	1	1	1	Nonexpressed	Nonexpressed
Spim08g226840	Solyc08g005720	Terpene synthase 18	0.09	0.03	0.33	0.0737965	0.02	0.13	6.5	0.17628	1	Nonexpressed	Nonexpressed	0.02	0.25	12.5	1.04e-05	0.27	0.78	2.89	0.00521631	1	Nonexpressed	Nonexpressed	0	0.04	4	0.378904	0	0	1	1	1	Nonexpressed	Nonexpressed	0.01	0	1	1	0.01	0	1	1	1	Nonexpressed	Nonexpressed	0.01	0	1	0.810332	0	0	1	1	1	Nonexpressed	Nonexpressed	0	0.03	3	0.294546	0.16	0.08	0.5	0.725685	1	Nonexpressed	Nonexpressed	0.01	0.39	39	1.5e-06	0.02	0.27	13.5	0.0151878	1	Nonexpressed	Nonexpressed	0.01	0.11	11	0.0742095	0.17	0.09	0.53	0.601214	1	Nonexpressed	Nonexpressed
Spim08g226870	-	Alcohol o-acyltransferase	0	0	1	1	0	0	1	1	1	Nonexpressed	Nonexpressed	0	0	1	1	0	0	1	1	1	Nonexpressed	Nonexpressed	0	0	1	1	2.18	0	0	1	1	Conserved	Conserved	0	0	1	1	0	0	1	1	1	Nonexpressed	Nonexpressed	0	0.17	17	0.873356	0	1.28	128	1	1	Conserved	Conserved	0	0.5	50	1	0.68	0	0.01	1	1	Nonexpressed	Nonexpressed	0.93	1.81	1.95	0.385631	0	0	1	1	1	Conserved	Conserved	0.21	0.36	1.71	1	0	0	1	1	1	Nonexpressed	Nonexpressed
Spim08g227460	Solyc08g006470	Cytoplasmic 60S subunit biogenesis factor like	0.35	0.82	2.34	0.0322022	0	0	1	1	1	Nonexpressed	Nonexpressed	0.85	9.19	10.81	8.74e-40	0	0	1	1	1	Ambiguous	Conserved	2.37	0.35	0.15	0.000856703	0.04	0	0.25	1	1	Ambiguous	P2-dominant	4.73	0.59	0.12	1.32e-23	0	0	1	1	1	Ambiguous	Conserved	2.71	5.23	1.93	0.0385325	0.04	0.18	4.5	1	1	Conserved	P2-dominant	0.92	0.42	0.46	0.157507	0	0.08	8	1	1	Nonexpressed	Nonexpressed	1.45	2.24	1.54	0.123168	0.56	1.28	2.29	0.308572	1	Conserved	Conserved	0.7	5.67	8.1	4.73e-09	0.22	0.12	0.55	0.851372	1	Ambiguous	P1-dominant
Spim08g227470	Solyc08g006470	protein KAKU4	3.99	2.69	0.67	2.03e-06	3.28	2.83	0.86	0.718558	1	Conserved	Conserved	4.33	2.92	0.67	1.53e-07	4.09	2.93	0.72	0.0944546	1	Conserved	Conserved	0.94	0.18	0.19	1.31e-05	1.07	1.16	1.08	0.82153	1	Ambiguous	P1-dominant	1.68	1.44	0.86	0.154531	1.82	1.73	0.95	0.994461	1	Conserved	Conserved	1.87	1.23	0.66	0.172435	2.05	1.76	0.86	0.963857	1	Conserved	Conserved	1.12	1.54	1.38	0.0393194	1.44	1.71	1.19	0.423403	1	Conserved	Conserved	1.2	1.55	1.29	0.0484769	1.1	1.39	1.26	0.326642	1	Conserved	Conserved	1.58	1.4	0.89	0.923211	1.36	1.38	1.01	0.876941	1	Conserved	Conserved
Spim08g227540	Solyc08g006540	Peptidylprolyl isomerase	6.49	7.44	1.15	0.114397	18.91	19.96	1.06	0.486523	1	Conserved	Conserved	7.85	8.07	1.03	0.824707	17.15	19.99	1.17	0.0610431	1	Conserved	Conserved	1.7	4.61	2.71	2.95e-07	4.8	10.38	2.16	0.000174121	1	Cis	Over-dominant	2.85	7.57	2.66	5.51e-21	12.25	15.77	1.29	0.0231393	1	Ambiguous	Over-dominant	1.68	2.37	1.41	0.0588654	3.68	5.74	1.56	0.138522	1	Conserved	Conserved	0.28	2.1	7.5	1.05e-11	0.65	2.16	3.32	0.00205731	1	Cis	P2-dominant	0.28	3.42	12.21	2.47e-25	1.16	4.56	3.93	1.06e-08	1	Cis	P2-dominant	0.26	2.24	8.62	3.38e-09	1.23	3.96	3.22	8.58e-07	1	Cis	P2-dominant
Spim08g228030	-	NAC domain-containing protein 86-like	0	0	1	1	0	0	1	1	1	Nonexpressed	Nonexpressed	0	0	1	1	0	0	1	1	1	Nonexpressed	Nonexpressed	0	0	1	1	0	0	1	1	1	Nonexpressed	Nonexpressed	0	0	1	1	0	0	1	1	1	Nonexpressed	Nonexpressed	0	0	1	1	0	0	1	1	1	Nonexpressed	Nonexpressed	0	0	1	1	0	0	1	1	1	Nonexpressed	Nonexpressed	0	0.32	32	0.168283	0	0	1	1	1	Nonexpressed	Nonexpressed	0	0.05	5	1	0	0	1	1	1	Nonexpressed	Nonexpressed
Spim08g228110	Solyc08g007100	F14B2.25/F14B2.25	4.13	7.62	1.85	0.222871	24.18	30.96	1.28	0.741737	1	Conserved	Conserved	4.03	7.49	1.86	0.282538	31.76	28.18	0.89	0.945177	1	Conserved	Conserved	25.5	15.83	0.62	0.0198563	64.67	115.8	1.79	0.177283	0.0647229	Conserved	Conserved	5.11	10.14	1.98	0.193691	35.74	33.83	0.95	0.945482	1	Conserved	Conserved	25.92	11.23	0.43	0.796881	39.55	49.98	1.26	0.956918	0.250695	Conserved	Conserved	3.74	9.97	2.67	0.114396	11.55	31.1	2.69	0.110995	1	Conserved	Conserved	13.05	8.41	0.64	0.590757	19.1	29.14	1.53	0.52646	1	Conserved	Conserved	10.1	10.33	1.02	0.773359	20.3	33.06	1.63	0.332141	1	Conserved	Conserved
Spim08g228830	-	DUF4005 domain-containing protein	0.1	0.9	9	1.57e-06	0.26	3.13	12.04	1.92e-05	1	Cis	P2-dominant	0.05	0.08	1.6	0.743501	0	0.29	29	0.66687	1	Nonexpressed	Nonexpressed	0	0.32	32	0.000522727	0	0.47	47	0.0600054	1	Nonexpressed	Nonexpressed	0.03	0.96	32	1.16e-05	0	0.33	33	0.268089	1	Nonexpressed	Nonexpressed	0	0.08	8	0.262431	0	0.05	5	1	1	Nonexpressed	Nonexpressed	0.02	0.07	3.5	1	0.46	1.01	2.2	0.50841	1	Conserved	Conserved	0	0.82	82	6.45e-05	0	1.03	103	0.334582	1	Ambiguous	Conserved	0.09	1.72	19.11	5.93e-05	0.6	4.88	8.13	1e-06	1	Cis	P2-dominant
Spim08g228840	Solyc08g007930	DUF4005 domain-containing protein	0.07	0.29	4.14	0.0532527	0.14	0.92	6.57	0.0954217	1	Nonexpressed	Nonexpressed	0.05	0.06	1.2	0.931433	0.05	0.31	6.2	0.778485	1	Nonexpressed	Nonexpressed	0	0.06	6	1	0	0	1	1	1	Nonexpressed	Nonexpressed	0	0.09	9	0.148597	0	0.09	9	1	1	Nonexpressed	Nonexpressed	0	0.03	3	0.776815	0	0	1	1	1	Nonexpressed	Nonexpressed	0	0	1	1	0.04	0	0.25	1	1	Nonexpressed	Nonexpressed	0	0.19	19	0.157784	0	0.07	7	1	1	Nonexpressed	Nonexpressed	0.02	0.53	26.5	0.0284268	0	1.24	124	0.00213318	1	Cis	Conserved
Spim08g229670	Solyc08g013820	F-box domain-containing protein	14.09	10.29	0.73	0.153024	37.35	21.89	0.59	0.321912	1	Conserved	Conserved	14.1	10.71	0.76	0.175444	43.81	29.54	0.67	0.447807	1	Conserved	Conserved	33.08	7.8	0.24	0.181825	62.7	49.91	0.8	0.71059	0.106104	Conserved	Over-dominant	23.57	16.34	0.69	0.0536475	70.57	43.17	0.61	0.166628	1	Conserved	Conserved	42.7	13.45	0.31	0.0832108	74.58	42.31	0.57	0.232201	1	Conserved	Conserved	17.33	18.88	1.09	0.908521	35.43	19.52	0.55	0.228851	1	Conserved	Conserved	24.81	8.12	0.33	0.0456512	27.98	18.2	0.65	0.407682	1	Ambiguous	P1-dominant	14.9	9.83	0.66	0.610486	27.52	12.52	0.45	0.0586922	1	Conserved	Over-dominant
Spim08g229680	Solyc08g013820	F-box domain-containing protein	1.31	1.01	0.77	0.312935	0.54	0.15	0.28	0.237852	1	Conserved	Conserved	1.43	1.25	0.87	0.426485	0.83	0.14	0.17	0.0304642	1	Ambiguous	Conserved	1.25	0.68	0.54	0.871944	0.58	0.4	0.69	0.831257	1	Conserved	Conserved	2.23	1.47	0.66	0.0177073	0.74	0.32	0.43	0.374925	1	Conserved	Underdominant	2.68	1.21	0.45	0.0197807	0.54	0.26	0.48	0.828483	1	Ambiguous	P2-dominant	1.82	0.74	0.41	0.00312497	0.17	0.1	0.59	0.852262	1	Ambiguous	P2-dominant	1.93	0.71	0.37	0.00608027	0.49	0.2	0.41	0.476432	1	Ambiguous	P2-dominant	1.8	0.7	0.39	0.0821909	0.41	0.1	0.24	0.27785	1	Conserved	Conserved
Spim08g229940	-	zinc finger BED domain-containing protein RICESLEEPER 2-like	0	0	1	1	0	0	1	1	1	Nonexpressed	Nonexpressed	0	0	1	1	0	0	1	1	1	Nonexpressed	Nonexpressed	0	0	1	1	0	0	1	1	1	Nonexpressed	Nonexpressed	0	0	1	1	0	0	1	1	1	Nonexpressed	Nonexpressed	0	0	1	1	0	0	1	1	1	Nonexpressed	Nonexpressed	0	0	1	1	0	0	1	1	1	Nonexpressed	Nonexpressed	0	0.32	32	1	0	0	1	1	1	Nonexpressed	Nonexpressed	0	0	1	1	0	0	1	1	1	Nonexpressed	Nonexpressed
Spim08g230000	-	Unknown protein	0.85	0.8	0.94	0.96148	1	0.55	0.55	0.660426	1	Conserved	Conserved	2.47	0.99	0.4	0.00535704	2.27	1.01	0.44	0.19321	1	Ambiguous	P1-dominant	0.58	0.06	0.1	0.0695495	1.33	0.44	0.33	0.214408	1	Conserved	Conserved	1.31	0.87	0.66	0.183814	2.2	1.7	0.77	0.824652	1	Conserved	Conserved	1.28	0.6	0.47	0.436514	1.84	0.46	0.25	0.134038	1	Conserved	Conserved	0.44	0.04	0.09	0.0199609	0.8	0.14	0.18	0.230894	1	Nonexpressed	Nonexpressed	0.77	0.52	0.68	0.610317	1	0.61	0.61	0.698229	1	Conserved	Conserved	1.67	0.52	0.31	0.115811	1.8	0.71	0.39	0.19139	1	Conserved	Conserved
Spim08g230160	-	DUF4283 domain-containing protein	0	0	1	1	0	0	1	1	1	Nonexpressed	Nonexpressed	0	0	1	1	0	0	1	1	1	Nonexpressed	Nonexpressed	0	0	1	1	0	0	1	1	1	Nonexpressed	Nonexpressed	0	0	1	1	0	0	1	1	1	Nonexpressed	Nonexpressed	0	0	1	1	0	0	1	1	1	Nonexpressed	Nonexpressed	0	0	1	1	0	0	1	1	1	Nonexpressed	Nonexpressed	0	0.32	32	0.10571	0	0	1	1	1	Nonexpressed	Nonexpressed	0	0.13	13	1	0	0	1	1	1	Nonexpressed	Nonexpressed
Spim08g230240	-	Unknown protein	0	0	1	1	0	0	1	1	1	Nonexpressed	Nonexpressed	0	0	1	1	0	0	1	1	1	Nonexpressed	Nonexpressed	0	0	1	1	0	0	1	1	1	Nonexpressed	Nonexpressed	0	0	1	1	0	0	1	1	1	Nonexpressed	Nonexpressed	0	0	1	1	0	0	1	1	1	Nonexpressed	Nonexpressed	0.01	0	1	1	0.06	0	0.17	0.261337	1	Nonexpressed	Nonexpressed	0	0.23	23	8.3e-05	0	0	1	1	1	Nonexpressed	Nonexpressed	0	0.09	9	0.0358919	0.01	0	1	1	1	Nonexpressed	Nonexpressed
Spim08g230310	-	Unknown protein	0	0	1	1	0	0	1	1	1	Nonexpressed	Nonexpressed	0	0	1	1	0	0	1	1	1	Nonexpressed	Nonexpressed	0	0	1	1	0	0.01	1	1	1	Nonexpressed	Nonexpressed	0	0	1	1	0	0	1	1	1	Nonexpressed	Nonexpressed	0	0	1	1	0	0	1	1	1	Nonexpressed	Nonexpressed	0	0	1	1	0	0.01	1	1	1	Nonexpressed	Nonexpressed	0	0.16	16	7.99e-07	0	0	1	1	1	Nonexpressed	Nonexpressed	0	0.09	9	0.149879	0	0	1	1	1	Nonexpressed	Nonexpressed
Spim08g230320	-	Unknown protein	0	0	1	1	0	0	1	1	1	Nonexpressed	Nonexpressed	0	0	1	1	0	0	1	1	1	Nonexpressed	Nonexpressed	0	0	1	1	0	0	1	1	1	Nonexpressed	Nonexpressed	0	0	1	1	0	0	1	1	1	Nonexpressed	Nonexpressed	0	0	1	1	0	0	1	1	1	Nonexpressed	Nonexpressed	0	0	1	1	0	0	1	1	1	Nonexpressed	Nonexpressed	0	0.16	16	0.0734038	0.03	0	0.33	1	1	Nonexpressed	Nonexpressed	0	0.12	12	1	0	0	1	1	1	Nonexpressed	Nonexpressed
Spim08g230410	-	Subtilisin-like protease sbt3.9	0	0	1	1	0	0	1	1	1	Nonexpressed	Nonexpressed	0	0	1	1	0	0	1	1	1	Nonexpressed	Nonexpressed	0	0	1	1	0	0	1	1	1	Nonexpressed	Nonexpressed	0	0	1	1	0	0	1	1	1	Nonexpressed	Nonexpressed	0	0	1	1	0	0	1	1	1	Nonexpressed	Nonexpressed	0	0	1	1	0	0	1	1	1	Nonexpressed	Nonexpressed	0	0.09	9	0.0465446	0	0	1	1	1	Nonexpressed	Nonexpressed	0	0.04	4	1	0	0	1	1	1	Nonexpressed	Nonexpressed
Spim08g230510	-	PMD domain-containing protein	0.09	0	0.11	0.424396	0	0	1	1	1	Nonexpressed	Nonexpressed	0	0.05	5	1	0	0	1	1	1	Nonexpressed	Nonexpressed	0.04	0	0.25	1	0	0	1	1	1	Nonexpressed	Nonexpressed	0.05	0.03	0.6	1	0	0.09	9	1	1	Nonexpressed	Nonexpressed	0.04	0	0.25	0.916687	0	0	1	1	1	Nonexpressed	Nonexpressed	31.2	18.09	0.58	0.591746	6.28	1.01	0.16	0.00400368	1	Ambiguous	Conserved	12.15	4.7	0.39	0.00511315	4.78	1.6	0.33	0.0683073	1	Ambiguous	P2-dominant	254.63	36.94	0.15	0.000529753	29.73	7.25	0.24	5.2e-10	1	Cis	P2-dominant
Spim08g230550	-	SWIM-type domain-containing protein	0	0	1	1	0	0	1	1	1	Nonexpressed	Nonexpressed	0	0	1	1	0	0	1	1	1	Nonexpressed	Nonexpressed	0	0	1	1	0	0	1	1	1	Nonexpressed	Nonexpressed	0	0	1	1	0	0	1	1	1	Nonexpressed	Nonexpressed	0	0	1	1	0	0	1	1	1	Nonexpressed	Nonexpressed	0	0.44	44	1	0	0.21	21	1	1	Nonexpressed	Nonexpressed	0	0	1	1	0	0	1	1	1	Nonexpressed	Nonexpressed	0	0.63	63	1	0	0	1	1	1	Nonexpressed	Nonexpressed
Spim08g230710	-	Non-LTR retroelement reverse transcriptase	0	0	1	1	0	0	1	1	1	Nonexpressed	Nonexpressed	0	0	1	1	0	0	1	1	1	Nonexpressed	Nonexpressed	0	0	1	1	0	0	1	1	1	Nonexpressed	Nonexpressed	0	0	1	1	0	0	1	1	1	Nonexpressed	Nonexpressed	0	0	1	1	0	0	1	1	1	Nonexpressed	Nonexpressed	0	0	1	1	0.49	0	0.02	0.150009	1	Nonexpressed	Nonexpressed	0	0.05	5	1	0	0	1	1	1	Nonexpressed	Nonexpressed	0	0.14	14	1	0	0	1	1	1	Nonexpressed	Nonexpressed
Spim08g230830	-	F-box family protein	0	0	1	1	0	0	1	1	1	Nonexpressed	Nonexpressed	0	0	1	1	0	0	1	1	1	Nonexpressed	Nonexpressed	0	0	1	1	0	0	1	1	1	Nonexpressed	Nonexpressed	0	0	1	1	0	0	1	1	1	Nonexpressed	Nonexpressed	0	0	1	1	0	0	1	1	1	Nonexpressed	Nonexpressed	0	0	1	1	0	0	1	1	1	Nonexpressed	Nonexpressed	0	0.15	15	0.0315586	0	0	1	1	1	Nonexpressed	Nonexpressed	0	0.21	21	0.0891627	0	0	1	1	1	Nonexpressed	Nonexpressed
Spim08g230850	-	F-box family protein	0	0	1	1	0	0	1	1	1	Nonexpressed	Nonexpressed	0	0	1	1	0	0	1	1	1	Nonexpressed	Nonexpressed	0	0	1	1	0	0	1	1	1	Nonexpressed	Nonexpressed	0	0	1	1	0	0	1	1	1	Nonexpressed	Nonexpressed	0	0	1	1	0.03	0	0.33	1	1	Nonexpressed	Nonexpressed	0	0	1	1	0	0	1	1	1	Nonexpressed	Nonexpressed	0	0.13	13	0.0732397	0	0	1	1	1	Nonexpressed	Nonexpressed	0	0.13	13	0.161581	0	0	1	1	1	Nonexpressed	Nonexpressed
Spim08g230920	-	FLZ-type domain-containing protein	0	0	1	1	0	0	1	1	1	Nonexpressed	Nonexpressed	0	0	1	1	0	0	1	1	1	Nonexpressed	Nonexpressed	0	0	1	1	0	0	1	1	1	Nonexpressed	Nonexpressed	0	0	1	1	0	0	1	1	1	Nonexpressed	Nonexpressed	0	0	1	1	0	0	1	1	1	Nonexpressed	Nonexpressed	0	0	1	1	0	0	1	1	1	Nonexpressed	Nonexpressed	0	0.57	57	1	0	0	1	1	1	Nonexpressed	Nonexpressed	0	0.39	39	1	0	0	1	1	1	Nonexpressed	Nonexpressed
Spim08g231130	-	SWIM-type domain-containing protein	0	0	1	1	0	0	1	1	1	Nonexpressed	Nonexpressed	0	0	1	1	0	0	1	1	1	Nonexpressed	Nonexpressed	0	0	1	1	0	0	1	1	1	Nonexpressed	Nonexpressed	0	0	1	1	0	0	1	1	1	Nonexpressed	Nonexpressed	0	0	1	1	0	0	1	1	1	Nonexpressed	Nonexpressed	0.04	0	0.25	1	0	0	1	1	1	Nonexpressed	Nonexpressed	0	0.12	12	1	0	0	1	1	1	Nonexpressed	Nonexpressed	0	0.15	15	1	0	0	1	1	1	Nonexpressed	Nonexpressed
Spim08g231320	-	replication protein A 70 kDa DNA-binding subunit B-like	0	0	1	1	0	0	1	1	1	Nonexpressed	Nonexpressed	0	0	1	1	0	0	1	1	1	Nonexpressed	Nonexpressed	0	0	1	1	0	0	1	1	1	Nonexpressed	Nonexpressed	0	0	1	1	0	0	1	1	1	Nonexpressed	Nonexpressed	0	0	1	1	0	0	1	1	1	Nonexpressed	Nonexpressed	0	0	1	1	0	0	1	1	1	Nonexpressed	Nonexpressed	0	0.12	12	0.125862	0	0	1	1	1	Nonexpressed	Nonexpressed	0	0.22	22	0.131944	0	0	1	1	1	Nonexpressed	Nonexpressed
Spim08g231360	-	LRR receptor-like serine/threonine-protein kinase GSO2	0	0.01	1	1	0	0	1	1	1	Nonexpressed	Nonexpressed	0	0	1	1	0	0	1	1	1	Nonexpressed	Nonexpressed	0	0	1	1	0	0	1	1	1	Nonexpressed	Nonexpressed	0	0	1	1	0	0	1	1	1	Nonexpressed	Nonexpressed	0	0	1	1	0	0	1	1	1	Nonexpressed	Nonexpressed	0	0	1	1	0	0	1	1	1	Nonexpressed	Nonexpressed	0.01	0.21	21	0.12133	0	0	1	1	1	Nonexpressed	Nonexpressed	0	0.06	6	1	0	0	1	1	1	Nonexpressed	Nonexpressed
Spim08g231530	-	Unknown protein	0	0	1	1	1.07	0	0.01	1	1	Conserved	Conserved	0	0	1	1	0	0	1	1	1	Nonexpressed	Nonexpressed	6.46	0	0	1	13.53	1.32	0.1	1	1	Conserved	Conserved	0.1	0	0.1	1	1.81	0	0.01	1	1	Conserved	Conserved	0	0	1	1	0	0	1	1	1	Nonexpressed	Nonexpressed	0	0	1	1	0	0	1	1	1	Nonexpressed	Nonexpressed	0.66	0.23	0.35	1	0	0	1	1	1	Nonexpressed	Nonexpressed	0.21	0.55	2.62	1	0	0	1	1	1	Nonexpressed	Nonexpressed
Spim08g231540	-	Transferase, transferring glycosyl groups	0	0	1	1	0	0	1	1	1	Nonexpressed	Nonexpressed	0	0	1	1	0	0	1	1	1	Nonexpressed	Nonexpressed	0	0	1	1	0	0	1	1	1	Nonexpressed	Nonexpressed	0	0	1	1	0	0	1	1	1	Nonexpressed	Nonexpressed	0	0	1	1	0	0	1	1	1	Nonexpressed	Nonexpressed	0	0	1	1	0	0	1	1	1	Nonexpressed	Nonexpressed	0	0.47	47	1	0	0	1	1	1	Nonexpressed	Nonexpressed	0	0.49	49	1	0	0	1	1	1	Nonexpressed	Nonexpressed
Spim08g231550	-	CaM_binding domain-containing protein	0	0	1	1	0	0	1	1	1	Nonexpressed	Nonexpressed	0	0	1	1	0	0	1	1	1	Nonexpressed	Nonexpressed	0.01	0	1	1	0.02	0	0.5	1	1	Nonexpressed	Nonexpressed	0	0	1	1	0	0	1	1	1	Nonexpressed	Nonexpressed	0	0	1	1	0	0	1	1	1	Nonexpressed	Nonexpressed	0.01	0	1	1	0	0	1	1	1	Nonexpressed	Nonexpressed	0.01	0.34	34	0.00343314	0	0	1	1	1	Nonexpressed	Nonexpressed	0	0.12	12	0.16411	0	0	1	1	1	Nonexpressed	Nonexpressed
Spim08g231560	-	Unknown protein	0	0	1	1	0	0	1	1	1	Nonexpressed	Nonexpressed	0	0	1	1	0	0	1	1	1	Nonexpressed	Nonexpressed	3.91	0	0	1	0	0	1	1	1	Conserved	#DIV/0!	0	0	1	1	1.81	0	0.01	1	1	Conserved	Conserved	0	0	1	1	0	0	1	1	1	Nonexpressed	Nonexpressed	0	0	1	1	0	0	1	1	1	Nonexpressed	Nonexpressed	0.5	1.04	2.08	1	0	0	1	1	1	Conserved	Conserved	0	0.16	16	1	0	0	1	1	1	Nonexpressed	Nonexpressed
Spim08g231570	-	Unknown protein	0	0	1	1	0	0	1	1	1	Nonexpressed	Nonexpressed	0	0	1	1	0	0	1	1	1	Nonexpressed	Nonexpressed	0	0	1	1	0	0	1	1	1	Nonexpressed	Nonexpressed	0	0	1	1	0	0	1	1	1	Nonexpressed	Nonexpressed	0	0	1	1	0	0	1	1	1	Nonexpressed	Nonexpressed	0	0	1	1	0	0	1	1	1	Nonexpressed	Nonexpressed	0	0	1	1	0	0	1	1	1	Nonexpressed	Nonexpressed	0	0	1	1	0	0	1	1	1	Nonexpressed	Nonexpressed
Spim08g231580	-	Sugar transporter	0	0	1	1	0	0	1	1	1	Nonexpressed	Nonexpressed	0	0	1	1	0	0	1	1	1	Nonexpressed	Nonexpressed	0	0	1	1	0	0	1	1	1	Nonexpressed	Nonexpressed	0	0	1	1	0	0	1	1	1	Nonexpressed	Nonexpressed	0	0	1	1	0	0	1	1	1	Nonexpressed	Nonexpressed	0	0	1	1	0	0	1	1	1	Nonexpressed	Nonexpressed	0	0.15	15	0.00572089	0	0	1	1	1	Nonexpressed	Nonexpressed	0	0.17	17	0.0217938	0	0	1	1	1	Nonexpressed	Nonexpressed
Spim08g231650	-	Ubiquitin	0	0	1	1	0	0	1	1	1	Nonexpressed	Nonexpressed	0	0	1	1	0	0	1	1	1	Nonexpressed	Nonexpressed	0	0	1	1	0	0	1	1	1	Nonexpressed	Nonexpressed	0	0	1	1	0	0	1	1	1	Nonexpressed	Nonexpressed	0	0	1	1	0	0	1	1	1	Nonexpressed	Nonexpressed	0	0	1	1	0	0	1	1	1	Nonexpressed	Nonexpressed	0	0.86	86	1	0	0	1	1	1	Nonexpressed	Nonexpressed	0	0.39	39	1	0	0	1	1	1	Nonexpressed	Nonexpressed
Spim08g231660	-	DUF4216 domain-containing protein	0	0	1	1	0	0.08	8	1	1	Nonexpressed	Nonexpressed	0	0	1	1	0	0	1	1	1	Nonexpressed	Nonexpressed	0	0	1	1	0	0	1	1	1	Nonexpressed	Nonexpressed	0	0	1	1	0	0	1	1	1	Nonexpressed	Nonexpressed	0	0	1	1	0	0	1	1	1	Nonexpressed	Nonexpressed	0	0	1	1	0	0	1	1	1	Nonexpressed	Nonexpressed	0	0.06	6	1	0	0	1	1	1	Nonexpressed	Nonexpressed	0	0.15	15	1	0	0	1	1	1	Nonexpressed	Nonexpressed
Spim08g231710	-	CCHC-type domain-containing protein	0	0	1	1	0	0	1	1	1	Nonexpressed	Nonexpressed	0	0	1	1	0	0	1	1	1	Nonexpressed	Nonexpressed	0	0	1	1	0	0	1	1	1	Nonexpressed	Nonexpressed	0	0	1	1	0	0	1	1	1	Nonexpressed	Nonexpressed	0	0	1	0.819191	0	0	1	1	1	Nonexpressed	Nonexpressed	0	0	1	1	0	0	1	1	1	Nonexpressed	Nonexpressed	0	0.16	16	2.5e-16	0	0	1	1	1	Nonexpressed	Nonexpressed	0	0.13	13	0.0127203	0	0	1	1	1	Nonexpressed	Nonexpressed
Spim08g231760	-	CCHC-type domain-containing protein	0	0	1	1	0	0	1	1	1	Nonexpressed	Nonexpressed	0	0	1	1	0	0	1	1	1	Nonexpressed	Nonexpressed	0	0	1	1	0	0	1	1	1	Nonexpressed	Nonexpressed	0	0	1	1	0	0	1	1	1	Nonexpressed	Nonexpressed	0	0	1	1	0	0	1	1	1	Nonexpressed	Nonexpressed	0	0	1	1	0	0	1	1	1	Nonexpressed	Nonexpressed	0.08	0.16	2	1	0	0	1	1	1	Nonexpressed	Nonexpressed	0	0.12	12	1	0	0	1	1	1	Nonexpressed	Nonexpressed
Spim08g231920	-	Reverse transcriptase domain-containing protein	0	0	1	1	0	0	1	1	1	Nonexpressed	Nonexpressed	0	0	1	1	0	0	1	1	1	Nonexpressed	Nonexpressed	0	0	1	1	0	0	1	1	1	Nonexpressed	Nonexpressed	0	0	1	1	0	0	1	1	1	Nonexpressed	Nonexpressed	0	0	1	1	0	0	1	1	1	Nonexpressed	Nonexpressed	0	0	1	1	0	0	1	1	1	Nonexpressed	Nonexpressed	0	2.45	245	0.112158	0	0	1	1	1	Conserved	#DIV/0!	0	2.92	292	0.157974	0	0	1	1	1	Conserved	#DIV/0!
Spim08g231950	-	Reverse transcriptase domain-containing protein	0	0	1	1	0	0	1	1	1	Nonexpressed	Nonexpressed	0	0	1	1	0	0	1	1	1	Nonexpressed	Nonexpressed	0	0	1	1	0	0	1	1	1	Nonexpressed	Nonexpressed	0	0	1	1	0	0	1	1	1	Nonexpressed	Nonexpressed	0	0	1	1	0	0	1	1	1	Nonexpressed	Nonexpressed	0	0	1	1	0	0	1	1	1	Nonexpressed	Nonexpressed	0	2.93	293	0.0453421	0	0	1	1	1	Ambiguous	#DIV/0!	0	1.9	190	1	0	0	1	1	1	Conserved	#DIV/0!
Spim08g231960	-	Reverse transcriptase domain-containing protein	0	0	1	1	0	0	1	1	1	Nonexpressed	Nonexpressed	0	0	1	1	0	0	1	1	1	Nonexpressed	Nonexpressed	0	0	1	1	0	0	1	1	1	Nonexpressed	Nonexpressed	0	0	1	1	0	0	1	1	1	Nonexpressed	Nonexpressed	0	0	1	1	0	0	1	1	1	Nonexpressed	Nonexpressed	0	0	1	1	0	0	1	1	1	Nonexpressed	Nonexpressed	0	0.97	97	1	0	0	1	1	1	Nonexpressed	Nonexpressed	0	1.12	112	1	0	0	1	1	1	Conserved	#DIV/0!
Spim08g231980	Solyc08g150110	Reverse transcriptase domain-containing protein	0	0	1	1	0	0	1	1	1	Nonexpressed	Nonexpressed	0	0	1	1	0	0	1	1	1	Nonexpressed	Nonexpressed	0	0	1	1	0	0	1	1	1	Nonexpressed	Nonexpressed	0	0	1	1	0	0	1	1	1	Nonexpressed	Nonexpressed	0	0	1	1	0	0	1	1	1	Nonexpressed	Nonexpressed	0.2	0	0.05	1	0	0	1	1	1	Nonexpressed	Nonexpressed	0	10.71	1071	0.000302307	0	0	1	1	1	Ambiguous	#DIV/0!	0	4.99	499	0.0630144	0	0	1	1	1	Conserved	#DIV/0!
Spim08g232000	Solyc00g500265	Reverse transcriptase domain-containing protein	0	0	1	1	0	0	1	1	1	Nonexpressed	Nonexpressed	0	0	1	1	0	0	1	1	1	Nonexpressed	Nonexpressed	0	0	1	1	0	0	1	1	1	Nonexpressed	Nonexpressed	0	0	1	1	0	0	1	1	1	Nonexpressed	Nonexpressed	0	0	1	1	0	0	1	1	1	Nonexpressed	Nonexpressed	0	0	1	1	0	0	1	1	1	Nonexpressed	Nonexpressed	0	3.27	327	0.0249309	0	0	1	1	1	Ambiguous	#DIV/0!	0	3.48	348	0.133342	0	0	1	1	1	Conserved	#DIV/0!
Spim08g232070	Solyc08g016803	SWIM-type domain-containing protein	0	0	1	1	0	0	1	1	1	Nonexpressed	Nonexpressed	0	0	1	1	0	0	1	1	1	Nonexpressed	Nonexpressed	0	0	1	1	0	0	1	1	1	Nonexpressed	Nonexpressed	0	0	1	1	0	0	1	1	1	Nonexpressed	Nonexpressed	0	0	1	1	0	0	1	1	1	Nonexpressed	Nonexpressed	0	0	1	1	0	0	1	1	1	Nonexpressed	Nonexpressed	0	0.13	13	1	0	0	1	1	1	Nonexpressed	Nonexpressed	0	0.12	12	1	0	0	1	1	1	Nonexpressed	Nonexpressed
Spim08g232170	-	Unknown protein	0	0	1	1	0	0	1	1	1	Nonexpressed	Nonexpressed	0	0	1	1	0	0	1	1	1	Nonexpressed	Nonexpressed	0	0	1	1	0	0	1	1	1	Nonexpressed	Nonexpressed	0	0	1	1	0	0	1	1	1	Nonexpressed	Nonexpressed	0	0	1	1	0	0	1	1	1	Nonexpressed	Nonexpressed	0	0	1	1	0	0	1	1	1	Nonexpressed	Nonexpressed	0	0.77	77	1	0	0	1	1	1	Nonexpressed	Nonexpressed	0	0.57	57	1	0	0	1	1	1	Nonexpressed	Nonexpressed
Spim08g232200	Solyc08g036620	Tify domain-containing protein	0.07	2.14	30.57	1.2e-68	0.06	0.16	2.67	0.437657	1	Ambiguous	P1-dominant	0.01	0.14	14	0.000448761	0	0	1	1	1	Nonexpressed	Nonexpressed	0.01	0.06	6	0.0154592	0	0.03	3	1	1	Nonexpressed	Nonexpressed	0.05	1.56	31.2	1.92e-39	0.01	0.03	3	1	1	Ambiguous	P1-dominant	0	0.01	1	0.620655	0	0	1	1	1	Nonexpressed	Nonexpressed	0	0	1	1	0.07	0.02	0.29	0.621044	1	Nonexpressed	Nonexpressed	0.01	0.21	21	0.000569596	0.01	0.01	1	1	1	Nonexpressed	Nonexpressed	0	0.22	22	0.000509997	0.03	0	0.33	1	1	Nonexpressed	Nonexpressed
Spim08g232240	-	Signal recognition particle GTPase, FtsY	1.1	0.46	0.42	0.0872546	0.09	0.4	4.44	1	1	Conserved	Conserved	0.77	0.55	0.71	0.474248	0.31	0.44	1.42	0.886949	1	Nonexpressed	Nonexpressed	1.19	0.06	0.05	0.0244346	1.1	0	0.01	0.063877	1	Ambiguous	Conserved	1.39	0.77	0.55	0.173221	1.39	0.61	0.44	0.659834	1	Conserved	Conserved	1.91	0.54	0.28	0.115101	0.45	0.7	1.56	0.985427	1	Conserved	Conserved	0.64	0.35	0.55	0.561399	0.41	0.27	0.66	1	1	Nonexpressed	Nonexpressed	0.4	0.57	1.42	0.612397	0.17	0.09	0.53	1	1	Nonexpressed	Nonexpressed	1.09	0.58	0.53	0.648789	0.57	0.09	0.16	0.453554	1	Conserved	Conserved
Spim08g232380	-	Mature-parasite-infected erythrocyte surface antigen	0	0	1	1	0	0	1	1	1	Nonexpressed	Nonexpressed	0	0	1	1	0	0	1	1	1	Nonexpressed	Nonexpressed	0	0	1	1	0	0	1	1	1	Nonexpressed	Nonexpressed	0	0	1	1	0	0	1	1	1	Nonexpressed	Nonexpressed	0	0	1	1	0	0	1	1	1	Nonexpressed	Nonexpressed	0	0	1	1	0	0	1	1	1	Nonexpressed	Nonexpressed	0	0.04	4	1	0	0	1	1	1	Nonexpressed	Nonexpressed	0	0.04	4	1	0	0	1	1	1	Nonexpressed	Nonexpressed
Spim08g232630	-	Unknown protein	0	0	1	1	0	0	1	1	1	Nonexpressed	Nonexpressed	0	0	1	1	0	0	1	1	1	Nonexpressed	Nonexpressed	0	0	1	1	0	0	1	1	1	Nonexpressed	Nonexpressed	0	0	1	1	0	0	1	1	1	Nonexpressed	Nonexpressed	0	0	1	1	0	0	1	1	1	Nonexpressed	Nonexpressed	0	0	1	1	0	0	1	1	1	Nonexpressed	Nonexpressed	0	1.22	122	0.0444247	0	0	1	1	1	Ambiguous	#DIV/0!	0	0.9	90	1	0	0	1	1	1	Nonexpressed	Nonexpressed
Spim08g232700	-	Ubiquitin carboxyl-terminal hydrolase	0	0	1	1	0	0	1	1	1	Nonexpressed	Nonexpressed	0	0	1	1	0	0	1	1	1	Nonexpressed	Nonexpressed	0	0	1	1	0	0	1	1	1	Nonexpressed	Nonexpressed	0	0	1	1	0	0	1	1	1	Nonexpressed	Nonexpressed	0	0	1	1	0	0	1	1	1	Nonexpressed	Nonexpressed	0	0	1	1	0	0	1	1	1	Nonexpressed	Nonexpressed	0	0.49	49	0.202536	0	0	1	1	1	Nonexpressed	Nonexpressed	0	0.14	14	1	0	0	1	1	1	Nonexpressed	Nonexpressed
Spim08g232720	-	Unknown protein	0	0	1	1	0	0	1	1	1	Nonexpressed	Nonexpressed	0	0	1	1	0	0	1	1	1	Nonexpressed	Nonexpressed	0	0	1	1	0	0	1	1	1	Nonexpressed	Nonexpressed	0	0	1	1	0	0	1	1	1	Nonexpressed	Nonexpressed	0	0	1	1	0.04	0	0.25	1	1	Nonexpressed	Nonexpressed	0.01	0	1	1	0	0	1	1	1	Nonexpressed	Nonexpressed	0	0.25	25	0.0301684	0	0	1	1	1	Nonexpressed	Nonexpressed	0	0.22	22	0.171458	0	0	1	1	1	Nonexpressed	Nonexpressed
Spim08g232790	-	Ubiquitin	0	0	1	1	0	0	1	1	1	Nonexpressed	Nonexpressed	0	0	1	1	0	0	1	1	1	Nonexpressed	Nonexpressed	0	0	1	1	0	0	1	1	1	Nonexpressed	Nonexpressed	0	0	1	1	0	0	1	1	1	Nonexpressed	Nonexpressed	0	0	1	1	0	0	1	1	1	Nonexpressed	Nonexpressed	0	0	1	1	0	0	1	1	1	Nonexpressed	Nonexpressed	0	0	1	1	0	0	1	1	1	Nonexpressed	Nonexpressed	0	0.16	16	1	0	0	1	1	1	Nonexpressed	Nonexpressed
Spim08g232830	-	SWIM-type domain-containing protein	0	0	1	1	0	0	1	1	1	Nonexpressed	Nonexpressed	0	0	1	1	0	0	1	1	1	Nonexpressed	Nonexpressed	0	0	1	1	0	0	1	1	1	Nonexpressed	Nonexpressed	0	0	1	1	0	0	1	1	1	Nonexpressed	Nonexpressed	0	0	1	1	0	0	1	1	1	Nonexpressed	Nonexpressed	0	0	1	1	0	0	1	1	1	Nonexpressed	Nonexpressed	0	0.27	27	0.0781355	0	0	1	1	1	Nonexpressed	Nonexpressed	0	0.11	11	1	0	0	1	1	1	Nonexpressed	Nonexpressed
Spim08g232850	-	MFS domain-containing protein	1.01	0.13	0.13	1.29e-19	2.12	0.27	0.13	5.86e-12	1	Cis	Over-dominant	0.63	0.35	0.56	0.0112654	2.16	0.53	0.25	9.36e-07	1	Ambiguous	Over-dominant	12.96	0.36	0.03	1.77e-50	7.3	0.53	0.07	7.52e-30	1	Cis	Additive	1.28	0.26	0.2	2.65e-17	2.08	0.4	0.19	4.23e-08	1	Cis	P1-dominant	18.36	0.9	0.05	5.97e-36	9.38	1.86	0.2	3.97e-15	1	Cis	P1-dominant	1.68	0.13	0.08	1.17e-19	5.51	0.46	0.08	4.14e-21	1	Cis	Over-dominant	0.44	0.3	0.68	0.379935	1.18	0.09	0.08	6.71e-07	1	Ambiguous	Conserved	0.77	0.24	0.31	0.0288005	1.58	0.22	0.14	8.36e-08	1	Cis	Over-dominant
Spim08g232860	-	Fatty acyl-CoA reductase	0	0	1	1	0	0	1	1	1	Nonexpressed	Nonexpressed	0	0	1	1	0	0	1	1	1	Nonexpressed	Nonexpressed	0.38	0	0.03	1	0	0	1	1	1	Nonexpressed	Nonexpressed	0	0	1	1	0	0	1	1	1	Nonexpressed	Nonexpressed	0.74	0	0.01	0.819191	0	0	1	1	1	Nonexpressed	Nonexpressed	0.27	0	0.04	1	0	0	1	1	1	Nonexpressed	Nonexpressed	0	1.25	125	1	0	0	1	1	1	Conserved	#DIV/0!	0	0	1	1	0	0	1	1	1	Nonexpressed	Nonexpressed
Spim08g232890	-	RNA-directed DNA polymerase (Reverse transcriptase); Ribonuclease H	0	0	1	1	0	0	1	1	1	Nonexpressed	Nonexpressed	0	0	1	1	0	0	1	1	1	Nonexpressed	Nonexpressed	0	0	1	1	0	0	1	1	1	Nonexpressed	Nonexpressed	0	0	1	1	0	0	1	1	1	Nonexpressed	Nonexpressed	0	0	1	1	0	0	1	1	1	Nonexpressed	Nonexpressed	0	0	1	1	0	0	1	1	1	Nonexpressed	Nonexpressed	0	0.27	27	1	0	0	1	1	1	Nonexpressed	Nonexpressed	0	0.24	24	1	0	0	1	1	1	Nonexpressed	Nonexpressed
Spim08g232960	-	DUF4216 domain-containing protein	0	0	1	1	0	0	1	1	1	Nonexpressed	Nonexpressed	0	0	1	1	0	0	1	1	1	Nonexpressed	Nonexpressed	0	0	1	1	0	0	1	1	1	Nonexpressed	Nonexpressed	0	0	1	1	0	0	1	1	1	Nonexpressed	Nonexpressed	0	0	1	1	0	0	1	1	1	Nonexpressed	Nonexpressed	0	0	1	1	0	0	1	1	1	Nonexpressed	Nonexpressed	0	0.18	18	0.0619454	0	0	1	1	1	Nonexpressed	Nonexpressed	0	0.03	3	1	0	0	1	1	1	Nonexpressed	Nonexpressed
Spim08g232990	-	Unknown protein	0	0	1	1	0	0	1	1	1	Nonexpressed	Nonexpressed	0	0	1	1	0	0	1	1	1	Nonexpressed	Nonexpressed	0	0	1	1	0	0	1	1	1	Nonexpressed	Nonexpressed	0	0	1	1	0	0	1	1	1	Nonexpressed	Nonexpressed	0	0	1	1	0	0	1	1	1	Nonexpressed	Nonexpressed	0	0	1	1	0	0	1	1	1	Nonexpressed	Nonexpressed	0	0.08	8	1	0	0	1	1	1	Nonexpressed	Nonexpressed	0	0	1	1	0	0	1	1	1	Nonexpressed	Nonexpressed
Spim08g233030	-	Unknown protein	0	0	1	1	0	0	1	1	1	Nonexpressed	Nonexpressed	0	0	1	1	0	0	1	1	1	Nonexpressed	Nonexpressed	0	0	1	1	0	0	1	1	1	Nonexpressed	Nonexpressed	0	0	1	1	0	0	1	1	1	Nonexpressed	Nonexpressed	0	0	1	1	0	0	1	1	1	Nonexpressed	Nonexpressed	0	0.34	34	1	0	0	1	1	1	Nonexpressed	Nonexpressed	0	0.74	74	1	0	0	1	1	1	Nonexpressed	Nonexpressed	0	1.81	181	1	0	0	1	1	1	Conserved	#DIV/0!
Spim08g233190	-	Heat shock 70 kDa protein	0	0	1	1	0	0	1	1	1	Nonexpressed	Nonexpressed	0	0	1	1	0	0	1	1	1	Nonexpressed	Nonexpressed	0	0	1	1	0	0	1	1	1	Nonexpressed	Nonexpressed	0	0	1	1	0.03	0	0.33	1	1	Nonexpressed	Nonexpressed	0	0	1	1	0	0	1	1	1	Nonexpressed	Nonexpressed	0	0	1	1	0	0	1	1	1	Nonexpressed	Nonexpressed	0	0.2	20	0.0822976	0	0	1	1	1	Nonexpressed	Nonexpressed	0	0.13	13	1	0	0	1	1	1	Nonexpressed	Nonexpressed
Spim08g233260	-	Non-LTR retroelement reverse transcriptase	0	0	1	1	0	0	1	1	1	Nonexpressed	Nonexpressed	0	0	1	1	0	0	1	1	1	Nonexpressed	Nonexpressed	0	0	1	1	0	0	1	1	1	Nonexpressed	Nonexpressed	0	0	1	1	0	0	1	1	1	Nonexpressed	Nonexpressed	0	0	1	1	0	0	1	1	1	Nonexpressed	Nonexpressed	0	0	1	1	0	0	1	1	1	Nonexpressed	Nonexpressed	0	0.27	27	1	0	0	1	1	1	Nonexpressed	Nonexpressed	0	0.32	32	1	0	0	1	1	1	Nonexpressed	Nonexpressed
Spim08g233270	-	Ubiquitin	0	0	1	1	0	0	1	1	1	Nonexpressed	Nonexpressed	0	0	1	1	0	0	1	1	1	Nonexpressed	Nonexpressed	0	0	1	1	0	0	1	1	1	Nonexpressed	Nonexpressed	0	0	1	1	0	0	1	1	1	Nonexpressed	Nonexpressed	0	0	1	1	0	0	1	1	1	Nonexpressed	Nonexpressed	0.02	0	0.5	1	0	0	1	1	1	Nonexpressed	Nonexpressed	0	0.34	34	0.0202519	0	0	1	1	1	Nonexpressed	Nonexpressed	0	0.13	13	1	0	0	1	1	1	Nonexpressed	Nonexpressed
Spim08g233330	-	Beta-fructofuranosidase, insoluble isoenzyme cwinv3	0	0	1	1	0	0	1	1	1	Nonexpressed	Nonexpressed	0	0	1	1	0	0	1	1	1	Nonexpressed	Nonexpressed	0	0	1	1	0	0	1	1	1	Nonexpressed	Nonexpressed	0	0	1	1	0	0	1	1	1	Nonexpressed	Nonexpressed	0	0	1	1	0	0	1	1	1	Nonexpressed	Nonexpressed	0.01	0	1	1	0	0	1	1	1	Nonexpressed	Nonexpressed	0	0.21	21	3.45e-05	0	0	1	1	1	Nonexpressed	Nonexpressed	0	0.23	23	0.142922	0	0	1	1	1	Nonexpressed	Nonexpressed
Spim08g233360	-	CCHC-type domain-containing protein	0	0	1	1	0	0	1	1	1	Nonexpressed	Nonexpressed	0	0	1	1	0	0	1	1	1	Nonexpressed	Nonexpressed	0	0	1	1	0.51	0	0.02	1	1	Nonexpressed	Nonexpressed	0	0	1	1	0	0	1	1	1	Nonexpressed	Nonexpressed	0	0	1	1	0	0	1	1	1	Nonexpressed	Nonexpressed	0	0	1	1	0	0	1	1	1	Nonexpressed	Nonexpressed	0	0.52	52	1	0	0	1	1	1	Nonexpressed	Nonexpressed	0	0	1	1	0	0	1	1	1	Nonexpressed	Nonexpressed
Spim08g233380	-	Ulp1 protease family, C-terminal catalytic domain containing protein	0	0	1	1	0	0	1	1	1	Nonexpressed	Nonexpressed	0	0	1	1	0	0	1	1	1	Nonexpressed	Nonexpressed	0	0	1	1	0	0	1	1	1	Nonexpressed	Nonexpressed	0	0	1	1	0	0	1	1	1	Nonexpressed	Nonexpressed	0	0	1	1	0	0	1	1	1	Nonexpressed	Nonexpressed	0	0	1	1	0	0	1	1	1	Nonexpressed	Nonexpressed	0.16	1.68	10.5	0.145989	0	0	1	1	1	Conserved	Conserved	0	0.35	35	1	0	0	1	1	1	Nonexpressed	Nonexpressed
Spim08g233440	-	Unknown protein	0	0	1	1	0	0	1	1	1	Nonexpressed	Nonexpressed	0	0	1	1	0	0	1	1	1	Nonexpressed	Nonexpressed	0	0	1	1	0	0	1	1	1	Nonexpressed	Nonexpressed	0	0	1	1	0	0	1	1	1	Nonexpressed	Nonexpressed	0	0	1	0.916687	0.01	0	1	1	1	Nonexpressed	Nonexpressed	0	0	1	1	0	0	1	1	1	Nonexpressed	Nonexpressed	0	0.18	18	7.54e-07	0	0	1	1	1	Nonexpressed	Nonexpressed	0	0.13	13	0.129265	0.01	0	1	1	1	Nonexpressed	Nonexpressed
Spim08g233460	-	DUF4216 domain-containing protein	0	0	1	1	0	0	1	1	1	Nonexpressed	Nonexpressed	0	0	1	0.466618	0	0	1	1	1	Nonexpressed	Nonexpressed	0	0	1	1	0	0	1	1	1	Nonexpressed	Nonexpressed	0	0	1	1	0	0	1	1	1	Nonexpressed	Nonexpressed	0	0	1	0.781979	0	0	1	1	1	Nonexpressed	Nonexpressed	0	0	1	1	0	0	1	1	1	Nonexpressed	Nonexpressed	0	0.26	26	7.87e-08	0	0	1	1	1	Nonexpressed	Nonexpressed	0	0.17	17	0.00173777	0	0	1	1	1	Nonexpressed	Nonexpressed
Spim08g233480	-	PttA2 protein, putative	0.01	0	1	1	0	0	1	1	1	Nonexpressed	Nonexpressed	0.01	0	1	1	0	0	1	1	1	Nonexpressed	Nonexpressed	0	0	1	1	0	0	1	1	1	Nonexpressed	Nonexpressed	0	0	1	1	0	0	1	1	1	Nonexpressed	Nonexpressed	0	0	1	1	0	0	1	1	1	Nonexpressed	Nonexpressed	0	0	1	1	0	0	1	1	1	Nonexpressed	Nonexpressed	0	0.05	5	1	0	0	1	1	1	Nonexpressed	Nonexpressed	0	0.09	9	1	0	0	1	1	1	Nonexpressed	Nonexpressed
Spim08g233490	-	TdcA1-ORF2 protein	0	0	1	1	0	0	1	1	1	Nonexpressed	Nonexpressed	0	0	1	1	0	0	1	1	1	Nonexpressed	Nonexpressed	0	0	1	1	0	0	1	1	1	Nonexpressed	Nonexpressed	0	0	1	1	0	0	1	1	1	Nonexpressed	Nonexpressed	0	0	1	1	0	0	1	1	1	Nonexpressed	Nonexpressed	0	0	1	1	0	0.02	2	1	1	Nonexpressed	Nonexpressed	0	0.23	23	0.00433454	0	0	1	1	1	Nonexpressed	Nonexpressed	0	0.04	4	1	0	0	1	1	1	Nonexpressed	Nonexpressed
Spim08g233520	-	SET domain protein	0	0	1	1	0	0	1	1	1	Nonexpressed	Nonexpressed	0	0	1	1	0	0	1	1	1	Nonexpressed	Nonexpressed	0	0	1	1	0	0	1	1	1	Nonexpressed	Nonexpressed	0	0	1	1	0	0	1	1	1	Nonexpressed	Nonexpressed	0	0	1	1	0	0	1	1	1	Nonexpressed	Nonexpressed	0	0	1	1	0	0	1	1	1	Nonexpressed	Nonexpressed	0	0	1	1	0	0	1	1	1	Nonexpressed	Nonexpressed	0	0.34	34	1	0	0	1	1	1	Nonexpressed	Nonexpressed
Spim08g233620	-	DUF4216 domain-containing protein	0	0	1	1	0	0	1	1	1	Nonexpressed	Nonexpressed	0	0	1	1	0	0	1	1	1	Nonexpressed	Nonexpressed	0	0	1	1	0	0	1	1	1	Nonexpressed	Nonexpressed	0	0	1	1	0	0	1	1	1	Nonexpressed	Nonexpressed	0	0	1	1	0	0	1	1	1	Nonexpressed	Nonexpressed	0	0	1	1	0	0	1	1	1	Nonexpressed	Nonexpressed	0	0.11	11	1	0	0	1	1	1	Nonexpressed	Nonexpressed	0	0.08	8	1	0	0	1	1	1	Nonexpressed	Nonexpressed
Spim08g233730	-	Unknown protein	0	0	1	1	0	0	1	1	1	Nonexpressed	Nonexpressed	0.65	0	0.02	1	1.83	0	0.01	1	1	Conserved	Conserved	3.08	0	0	1	65.26	2.21	0.03	0.250283	1	Conserved	Conserved	0.66	0	0.02	0.256596	4.33	0	0	1	1	Conserved	Conserved	2.28	0	0	0.70919	1.07	0	0.01	1	1	Conserved	Conserved	0.91	0	0.01	1	0	0	1	1	1	Nonexpressed	Nonexpressed	2.27	0.87	0.38	0.907383	0	0	1	1	1	Conserved	Conserved	3.53	0.53	0.15	0.317012	0	0	1	1	1	Conserved	Conserved
Spim08g233790	-	Ubiquitin	0	0	1	1	0	0	1	1	1	Nonexpressed	Nonexpressed	0	0	1	1	0	0	1	1	1	Nonexpressed	Nonexpressed	0	0	1	1	0	0	1	1	1	Nonexpressed	Nonexpressed	0	0	1	1	0	0	1	1	1	Nonexpressed	Nonexpressed	0	0	1	1	0	0	1	1	1	Nonexpressed	Nonexpressed	0.07	0	0.14	1	0	0	1	1	1	Nonexpressed	Nonexpressed	0	1.23	123	0.0538619	0	0	1	1	1	Conserved	#DIV/0!	0	0.06	6	1	0	0	1	1	1	Nonexpressed	Nonexpressed
Spim08g233850	-	DUF4218 domain-containing protein	0	0	1	1	0	0	1	1	1	Nonexpressed	Nonexpressed	0	0	1	1	0	0	1	1	1	Nonexpressed	Nonexpressed	0	0	1	1	0	0	1	1	1	Nonexpressed	Nonexpressed	0	0	1	1	0	0	1	1	1	Nonexpressed	Nonexpressed	0	0	1	1	0	0	1	1	1	Nonexpressed	Nonexpressed	0	0	1	1	0.03	0	0.33	1	1	Nonexpressed	Nonexpressed	0	0.17	17	0.0319817	0	0	1	1	1	Nonexpressed	Nonexpressed	0	0.03	3	1	0	0	1	1	1	Nonexpressed	Nonexpressed
Spim08g233950	-	Unknown protein	0.09	0.09	1	0.960065	0	0	1	1	1	Nonexpressed	Nonexpressed	2.46	0.18	0.07	0.000531559	0	0	1	1	1	Ambiguous	Conserved	0	0	1	1	0	0	1	1	1	Nonexpressed	Nonexpressed	0	0	1	1	0	0	1	1	1	Nonexpressed	Nonexpressed	0	0	1	1	0	0	1	1	1	Nonexpressed	Nonexpressed	0	0	1	1	0	0	1	1	1	Nonexpressed	Nonexpressed	0	0.43	43	0.166399	0	0	1	1	1	Nonexpressed	Nonexpressed	0	0.07	7	1	0	0	1	1	1	Nonexpressed	Nonexpressed
Spim08g234050	-	Replication protein a 70 kDa dna-binding subunit b	0	0	1	1	0	0	1	1	1	Nonexpressed	Nonexpressed	0	0	1	1	0	0	1	1	1	Nonexpressed	Nonexpressed	0	0	1	1	0	0	1	1	1	Nonexpressed	Nonexpressed	0	0	1	1	0	0	1	1	1	Nonexpressed	Nonexpressed	0	0	1	1	0	0	1	1	1	Nonexpressed	Nonexpressed	0	0	1	1	0	0	1	1	1	Nonexpressed	Nonexpressed	0	0.18	18	1	0	0	1	1	1	Nonexpressed	Nonexpressed	0	0.06	6	1	0	0	1	1	1	Nonexpressed	Nonexpressed
Spim08g234160	-	Unknown protein	0	0	1	1	0	0	1	1	1	Nonexpressed	Nonexpressed	0	0	1	1	0	0	1	1	1	Nonexpressed	Nonexpressed	0	0	1	1	0	0	1	1	1	Nonexpressed	Nonexpressed	0	0	1	1	0	0	1	1	1	Nonexpressed	Nonexpressed	0	0	1	1	1.05	0	0.01	1	1	Conserved	Conserved	0	0	1	1	0	0	1	1	1	Nonexpressed	Nonexpressed	0	0.15	15	1	0	0	1	1	1	Nonexpressed	Nonexpressed	0	0	1	1	0	0	1	1	1	Nonexpressed	Nonexpressed
Spim08g234170	Solyc08g042025	Unknown protein	7.57	9.13	1.21	0.773352	14.66	36.03	2.46	0.272592	1	Conserved	Conserved	7.07	9.83	1.39	0.59747	58.54	44.78	0.76	0.926243	1	Conserved	Conserved	2.58	0.54	0.21	1	38.55	55.46	1.44	0.671537	1	Conserved	Conserved	1.56	15.01	9.62	0.000269397	47.73	44.41	0.93	0.957251	0.0948199	Ambiguous	Conserved	4.71	3.47	0.74	0.226737	15.6	24.66	1.58	0.955684	1	Conserved	Conserved	0.62	1.12	1.81	0.784886	0	0.7	70	1	1	Conserved	Conserved	0	0.78	78	1	5.14	6.29	1.22	0.929931	1	Conserved	Conserved	0	2.09	209	1	1.94	4.23	2.18	0.722061	1	Conserved	Conserved
Spim08g234200	-	Ulp1 protease family, C-terminal catalytic domain containing protein	0	0	1	1	0	0	1	1	1	Nonexpressed	Nonexpressed	0	0	1	1	0	0	1	1	1	Nonexpressed	Nonexpressed	0	0	1	1	0	0	1	1	1	Nonexpressed	Nonexpressed	0	0	1	1	0	0	1	1	1	Nonexpressed	Nonexpressed	0	0	1	1	0	0	1	1	1	Nonexpressed	Nonexpressed	0	0	1	1	0	0	1	1	1	Nonexpressed	Nonexpressed	0	0.2	20	1	0	0	1	1	1	Nonexpressed	Nonexpressed	0	0.15	15	1	0	0	1	1	1	Nonexpressed	Nonexpressed
Spim08g234400	-	F-box domain-containing protein	0	0	1	1	0	0	1	1	1	Nonexpressed	Nonexpressed	0	0	1	1	0	0	1	1	1	Nonexpressed	Nonexpressed	0	0	1	1	0.03	0	0.33	1	1	Nonexpressed	Nonexpressed	0	0	1	1	0	0	1	1	1	Nonexpressed	Nonexpressed	0	0	1	1	0	0	1	1	1	Nonexpressed	Nonexpressed	0	0	1	1	0	0	1	1	1	Nonexpressed	Nonexpressed	0	0.2	20	0.0209466	0	0	1	1	1	Nonexpressed	Nonexpressed	0	0.15	15	1	0	0	1	1	1	Nonexpressed	Nonexpressed
Spim08g234410	-	F-box domain-containing protein	0	0	1	1	0	0	1	1	1	Nonexpressed	Nonexpressed	0	0	1	1	0	0	1	1	1	Nonexpressed	Nonexpressed	0	0	1	1	0	0	1	1	1	Nonexpressed	Nonexpressed	0	0	1	1	0	0	1	1	1	Nonexpressed	Nonexpressed	0	0	1	1	0	0	1	1	1	Nonexpressed	Nonexpressed	0	0	1	1	0	0	1	1	1	Nonexpressed	Nonexpressed	0	0.09	9	1	0	0	1	1	1	Nonexpressed	Nonexpressed	0	0.11	11	1	0	0	1	1	1	Nonexpressed	Nonexpressed
Spim08g234490	-	Fe-S oxidoreductase	0	0	1	1	0	0	1	1	1	Nonexpressed	Nonexpressed	0.03	0	0.33	1	0	0	1	1	1	Nonexpressed	Nonexpressed	0	0	1	1	0	0	1	1	1	Nonexpressed	Nonexpressed	0.02	0.02	1	1	0	0	1	1	1	Nonexpressed	Nonexpressed	0	0	1	1	0	0	1	1	1	Nonexpressed	Nonexpressed	0	0	1	1	0	0	1	1	1	Nonexpressed	Nonexpressed	0	0.28	28	1	0	0	1	1	1	Nonexpressed	Nonexpressed	0	0.43	43	1	0	0	1	1	1	Nonexpressed	Nonexpressed
Spim08g234520	-	3-isopropylmalate dehydratase large subunit	0	0	1	1	0	0	1	1	1	Nonexpressed	Nonexpressed	0	0	1	1	0	0	1	1	1	Nonexpressed	Nonexpressed	0	0	1	1	0	0	1	1	1	Nonexpressed	Nonexpressed	0	0	1	1	0	0	1	1	1	Nonexpressed	Nonexpressed	0	0	1	1	0	0	1	1	1	Nonexpressed	Nonexpressed	0	0	1	1	0	0	1	1	1	Nonexpressed	Nonexpressed	0	0.23	23	0.000560773	0	0	1	1	1	Nonexpressed	Nonexpressed	0	0.03	3	1	0	0	1	1	1	Nonexpressed	Nonexpressed
Spim08g234570	Solyc08g021990	26S proteasome regulatory subunit 6A homolog	0	0	1	1	0	0	1	1	1	Nonexpressed	Nonexpressed	0.02	0	0.5	1	0	0	1	1	1	Nonexpressed	Nonexpressed	0	0	1	1	0	0	1	1	1	Nonexpressed	Nonexpressed	0	0	1	1	0	0	1	1	1	Nonexpressed	Nonexpressed	0.2	0	0.05	0.0796395	0.05	0	0.2	1	1	Nonexpressed	Nonexpressed	0	0	1	1	0	0	1	1	1	Nonexpressed	Nonexpressed	0	0.12	12	1	0	0	1	1	1	Nonexpressed	Nonexpressed	0	0.23	23	1	0	0	1	1	1	Nonexpressed	Nonexpressed
Spim08g234580	Solyc08g021990	26S proteasome regulatory subunit 6A homolog	0	0	1	1	0	0	1	1	1	Nonexpressed	Nonexpressed	0	0	1	1	0	0	1	1	1	Nonexpressed	Nonexpressed	0	0.01	1	1	0	0	1	1	1	Nonexpressed	Nonexpressed	0	0	1	1	0	0	1	1	1	Nonexpressed	Nonexpressed	0.01	0	1	0.916687	0	0	1	1	1	Nonexpressed	Nonexpressed	0	0	1	1	0	0	1	1	1	Nonexpressed	Nonexpressed	0	0.23	23	0.00317215	0	0	1	1	1	Nonexpressed	Nonexpressed	0	0.09	9	1	0	0	1	1	1	Nonexpressed	Nonexpressed
Spim08g234600	-	Reverse transcriptase	0	0	1	1	0	0	1	1	1	Nonexpressed	Nonexpressed	0	0	1	1	0	0	1	1	1	Nonexpressed	Nonexpressed	0	0	1	1	0	0	1	1	1	Nonexpressed	Nonexpressed	0	0	1	1	0	0	1	1	1	Nonexpressed	Nonexpressed	0	0	1	1	0	0	1	1	1	Nonexpressed	Nonexpressed	0.01	0	1	1	0	0	1	1	1	Nonexpressed	Nonexpressed	0	0.23	23	0.00169737	0	0	1	1	1	Nonexpressed	Nonexpressed	0	0.07	7	0.183462	0	0	1	1	1	Nonexpressed	Nonexpressed
Spim08g234670	Solyc08g022060	Unknown protein	0.45	0	0.02	5.09e-10	1.1	0	0.01	6.59e-11	1	Cis	Conserved	0.91	0	0.01	1.75e-16	1.69	0.01	0.01	5.76e-10	1	Cis	Conserved	0.96	0	0.01	2.29e-12	2.62	0.02	0.01	1.84e-20	1	Cis	Conserved	1.1	0.01	0.01	4.44e-36	2.19	0.01	0	8.81e-12	1	Cis	Over-dominant	1.2	0.01	0.01	8.02e-16	2.55	0.04	0.02	3.26e-18	1	Cis	Over-dominant	0.44	0.02	0.05	0.0409371	2.18	0.1	0.05	1.47e-19	1	Cis	Over-dominant	0.98	0.35	0.36	0.017239	3.48	0.09	0.03	1.09e-34	1	Cis	Over-dominant	2.11	0.25	0.12	0.129768	3.22	0.12	0.04	2.88e-33	1	Ambiguous	Conserved
Spim08g234680	Solyc08g150112	Unknown protein	0	0	1	1	0	0	1	1	1	Nonexpressed	Nonexpressed	0	0	1	1	0	0	1	1	1	Nonexpressed	Nonexpressed	0	0	1	1	0	0	1	1	1	Nonexpressed	Nonexpressed	0	0	1	1	0	0	1	1	1	Nonexpressed	Nonexpressed	0	0	1	0.916687	0	0	1	1	1	Nonexpressed	Nonexpressed	0	0	1	1	0	0	1	1	1	Nonexpressed	Nonexpressed	0	0.25	25	9.83e-12	0	0.01	1	1	1	Nonexpressed	Nonexpressed	0	0.16	16	0.00423592	0	0	1	1	1	Nonexpressed	Nonexpressed
Spim08g234700	-	Unknown protein	0	0	1	1	0	0	1	1	1	Nonexpressed	Nonexpressed	0	0	1	1	0	0	1	1	1	Nonexpressed	Nonexpressed	0	0	1	1	0	0	1	1	1	Nonexpressed	Nonexpressed	0	0	1	1	0	0	1	1	1	Nonexpressed	Nonexpressed	0	0	1	1	0	0	1	1	1	Nonexpressed	Nonexpressed	0	0	1	1	0	0	1	1	1	Nonexpressed	Nonexpressed	0	0.34	34	1	0	0	1	1	1	Nonexpressed	Nonexpressed	0	0.2	20	1	0	0	1	1	1	Nonexpressed	Nonexpressed
Spim08g234710	-	Unknown protein	0	0	1	1	0	0	1	1	1	Nonexpressed	Nonexpressed	0	0	1	1	0	0	1	1	1	Nonexpressed	Nonexpressed	0	0	1	1	0	0	1	1	1	Nonexpressed	Nonexpressed	0	0	1	1	0	0	1	1	1	Nonexpressed	Nonexpressed	0	0	1	1	0	0	1	1	1	Nonexpressed	Nonexpressed	0	0	1	1	0	0	1	1	1	Nonexpressed	Nonexpressed	0	0.49	49	1	0	0	1	1	1	Nonexpressed	Nonexpressed	0	0.2	20	1	0	0	1	1	1	Nonexpressed	Nonexpressed
Spim08g234730	-	enhancer of mRNA-decapping protein 4-like	0	0	1	1	0	0	1	1	1	Nonexpressed	Nonexpressed	0	0	1	1	0	0	1	1	1	Nonexpressed	Nonexpressed	0	0	1	1	0	0	1	1	1	Nonexpressed	Nonexpressed	0	0	1	1	0	0	1	1	1	Nonexpressed	Nonexpressed	0	0	1	1	0	0	1	1	1	Nonexpressed	Nonexpressed	0	0	1	1	0	0	1	1	1	Nonexpressed	Nonexpressed	0	0	1	1	0	0	1	1	1	Nonexpressed	Nonexpressed	0	0.2	20	1	0	0	1	1	1	Nonexpressed	Nonexpressed
Spim08g234770	-	Ring finger protein	0	0	1	1	0	0	1	1	1	Nonexpressed	Nonexpressed	0	0	1	1	0	0	1	1	1	Nonexpressed	Nonexpressed	0	0	1	1	0	0	1	1	1	Nonexpressed	Nonexpressed	0	0	1	1	0	0	1	1	1	Nonexpressed	Nonexpressed	0	0	1	1	0	0	1	1	1	Nonexpressed	Nonexpressed	0	0	1	1	0	0	1	1	1	Nonexpressed	Nonexpressed	0	0.08	8	1	0	0	1	1	1	Nonexpressed	Nonexpressed	0	0.05	5	1	0	0	1	1	1	Nonexpressed	Nonexpressed
Spim08g234780	-	F-box-like/WD repeat-containing protein TBL1XR1	0	0	1	1	0	0	1	1	1	Nonexpressed	Nonexpressed	0	0	1	1	0	0	1	1	1	Nonexpressed	Nonexpressed	0	0	1	1	0	0	1	1	1	Nonexpressed	Nonexpressed	0	0	1	1	0	0	1	1	1	Nonexpressed	Nonexpressed	0	0	1	1	0	0	1	1	1	Nonexpressed	Nonexpressed	0	0	1	1	0	0	1	1	1	Nonexpressed	Nonexpressed	0	0.26	26	0.107312	0	0	1	1	1	Nonexpressed	Nonexpressed	0	0.29	29	0.104185	0	0	1	1	1	Nonexpressed	Nonexpressed
