## Supplementary Data 1 for "Allele-specific expression reveals complex *cis*- and *trans*-regulatory divergence underlying fruit phenotypic differences between cultivated and wild tomato species" (part 21 of 21)

### Sheet: Sheet1 (continued)
Supplementary Data 1. Summary of FPKM, significant test, regulatory mode and inheritance of genes at different developmental stages and tissues in F1 hybrids of NC EBR-1 x LA2093.
Spim08g234800	-	Reverse transcriptase domain-containing protein	0	0	1	1	0	0	1	1	1	Nonexpressed	Nonexpressed	0	0	1	1	0	0	1	1	1	Nonexpressed	Nonexpressed	0	0	1	1	0	0	1	1	1	Nonexpressed	Nonexpressed	0	0	1	1	0	0	1	1	1	Nonexpressed	Nonexpressed	0	0	1	1	0	0	1	1	1	Nonexpressed	Nonexpressed	0	0	1	1	0	0	1	1	1	Nonexpressed	Nonexpressed	0	0.31	31	0.0691242	0	0	1	1	1	Nonexpressed	Nonexpressed	0	0.27	27	0.191583	0	0	1	1	1	Nonexpressed	Nonexpressed
Spim08g234860	-	Unknown protein	0	0	1	1	0	0	1	1	1	Nonexpressed	Nonexpressed	0	0	1	1	0	0	1	1	1	Nonexpressed	Nonexpressed	0	0	1	1	0	0	1	1	1	Nonexpressed	Nonexpressed	0	0	1	1	0	0	1	1	1	Nonexpressed	Nonexpressed	0	0	1	1	0	0	1	1	1	Nonexpressed	Nonexpressed	0	0	1	1	0	0	1	1	1	Nonexpressed	Nonexpressed	0	0.4	40	1	0	0	1	1	1	Nonexpressed	Nonexpressed	0	1.18	118	1	0	0	1	1	1	Conserved	#DIV/0!
Spim08g234930	-	Unknown protein	0	0	1	1	0	0	1	1	1	Nonexpressed	Nonexpressed	0	0	1	1	0	0	1	1	1	Nonexpressed	Nonexpressed	0	0	1	1	0	0	1	1	1	Nonexpressed	Nonexpressed	0	0	1	1	0	0	1	1	1	Nonexpressed	Nonexpressed	0	0	1	1	0	0	1	1	1	Nonexpressed	Nonexpressed	0	0	1	1	0	0	1	1	1	Nonexpressed	Nonexpressed	0	0.85	85	1	0	0	1	1	1	Nonexpressed	Nonexpressed	0	0	1	1	0	0	1	1	1	Nonexpressed	Nonexpressed
Spim08g234980	-	Unknown protein	0	0	1	1	0	0	1	1	1	Nonexpressed	Nonexpressed	0	0	1	1	0	0	1	1	1	Nonexpressed	Nonexpressed	0	0	1	1	0	0	1	1	1	Nonexpressed	Nonexpressed	0	0	1	1	0	0	1	1	1	Nonexpressed	Nonexpressed	0	0	1	1	0	0	1	1	1	Nonexpressed	Nonexpressed	0	0	1	1	0	0	1	1	1	Nonexpressed	Nonexpressed	0	0.09	9	1	0	0	1	1	1	Nonexpressed	Nonexpressed	0	0.07	7	1	0	0	1	1	1	Nonexpressed	Nonexpressed
Spim08g235120	-	Endonuclease/exonuclease/phosphatase	0	0	1	1	0	0	1	1	1	Nonexpressed	Nonexpressed	0	0	1	1	0	0	1	1	1	Nonexpressed	Nonexpressed	0	0	1	1	0	0	1	1	1	Nonexpressed	Nonexpressed	0	0	1	1	0	0	1	1	1	Nonexpressed	Nonexpressed	0	0	1	1	0	0	1	1	1	Nonexpressed	Nonexpressed	0	0	1	1	0	0	1	1	1	Nonexpressed	Nonexpressed	0	0.23	23	1	0.08	0	0.12	1	1	Nonexpressed	Nonexpressed	0	0.03	3	1	0	0	1	1	1	Nonexpressed	Nonexpressed
Spim08g235150	-	RNase H domain-containing protein	0	0	1	1	0	0	1	1	1	Nonexpressed	Nonexpressed	0	0	1	1	0	0	1	1	1	Nonexpressed	Nonexpressed	0	0	1	1	0	0	1	1	1	Nonexpressed	Nonexpressed	0	0	1	1	0	0	1	1	1	Nonexpressed	Nonexpressed	0	0	1	1	0	0	1	1	1	Nonexpressed	Nonexpressed	0	0	1	1	0	0	1	1	1	Nonexpressed	Nonexpressed	0	0.18	18	0.0465446	0	0	1	1	1	Nonexpressed	Nonexpressed	0	0.22	22	0.142922	0	0	1	1	1	Nonexpressed	Nonexpressed
Spim08g235160	-	DUF659 domain-containing protein	0	0	1	1	0	0	1	1	1	Nonexpressed	Nonexpressed	0.03	0	0.33	1	0	0	1	1	1	Nonexpressed	Nonexpressed	0	0	1	1	0	0	1	1	1	Nonexpressed	Nonexpressed	0	0	1	1	0	0	1	1	1	Nonexpressed	Nonexpressed	0.12	0	0.08	0.819191	0	0	1	1	1	Nonexpressed	Nonexpressed	0	0	1	1	0	0	1	1	1	Nonexpressed	Nonexpressed	0	0.3	30	1	0	0	1	1	1	Nonexpressed	Nonexpressed	0	0.62	62	1	0	0	1	1	1	Nonexpressed	Nonexpressed
Spim08g235220	-	Unknown protein	0	0	1	1	0	0	1	1	1	Nonexpressed	Nonexpressed	0	0	1	1	0	0	1	1	1	Nonexpressed	Nonexpressed	0	0	1	1	0	0	1	1	1	Nonexpressed	Nonexpressed	0	0	1	1	0	0	1	1	1	Nonexpressed	Nonexpressed	0	0	1	1	0	0	1	1	1	Nonexpressed	Nonexpressed	0	0	1	1	0	0	1	1	1	Nonexpressed	Nonexpressed	0	0.78	78	1	0	0.56	56	1	1	Nonexpressed	Nonexpressed	0.23	0.46	2	1	0	0.26	26	1	1	Nonexpressed	Nonexpressed
Spim08g235230	Solyc08g023340	Unknown protein	0	0	1	1	0	0	1	1	1	Nonexpressed	Nonexpressed	0	0	1	1	0	0	1	1	1	Nonexpressed	Nonexpressed	0	0	1	1	0	0	1	1	1	Nonexpressed	Nonexpressed	0	0	1	1	0	0	1	1	1	Nonexpressed	Nonexpressed	0	0	1	1	0	0	1	1	1	Nonexpressed	Nonexpressed	0	0	1	1	0	0	1	1	1	Nonexpressed	Nonexpressed	0	0	1	1	0	0.44	44	1	1	Nonexpressed	Nonexpressed	0.21	0	0.05	1	0	0	1	1	1	Nonexpressed	Nonexpressed
Spim08g235480	-	Unknown protein	0	0.15	15	1	0	0	1	1	1	Nonexpressed	Nonexpressed	0.06	0	0.17	1	0.22	0	0.05	1	1	Nonexpressed	Nonexpressed	0	0	1	1	0	0	1	1	1	Nonexpressed	Nonexpressed	0	0.18	18	1	0	0.18	18	1	1	Nonexpressed	Nonexpressed	0	0.06	6	0.873356	0	0	1	1	1	Nonexpressed	Nonexpressed	0.2	0	0.05	1	0	0	1	1	1	Nonexpressed	Nonexpressed	0	0.06	6	1	0	0	1	1	1	Nonexpressed	Nonexpressed	0	0.24	24	1	0	0	1	1	1	Nonexpressed	Nonexpressed
Spim08g235520	-	General transcription factor 2-related zinc finger protein	0	0	1	1	0	0	1	1	1	Nonexpressed	Nonexpressed	0	0	1	1	0	0	1	1	1	Nonexpressed	Nonexpressed	0	0	1	1	0	0	1	1	1	Nonexpressed	Nonexpressed	0	0	1	1	0	0	1	1	1	Nonexpressed	Nonexpressed	0	0	1	1	0	0	1	1	1	Nonexpressed	Nonexpressed	0	0	1	1	0	0	1	1	1	Nonexpressed	Nonexpressed	0	0.51	51	0.00679074	0	0	1	1	1	Nonexpressed	Nonexpressed	0	0.11	11	1	0	0	1	1	1	Nonexpressed	Nonexpressed
Spim08g235590	-	Unknown protein	0	0	1	1	0	0	1	1	1	Nonexpressed	Nonexpressed	0	0	1	1	0	0	1	1	1	Nonexpressed	Nonexpressed	0	0	1	1	0	0	1	1	1	Nonexpressed	Nonexpressed	0	0	1	1	0	0	1	1	1	Nonexpressed	Nonexpressed	0	0	1	1	0	0	1	1	1	Nonexpressed	Nonexpressed	0	0	1	1	0	0	1	1	1	Nonexpressed	Nonexpressed	0	0.15	15	5.22e-13	0	0	1	1	1	Nonexpressed	Nonexpressed	0	0.1	10	0.0365103	0	0	1	1	1	Nonexpressed	Nonexpressed
Spim08g235600	-	Unknown protein	0	0	1	1	0	0	1	1	1	Nonexpressed	Nonexpressed	0	0	1	1	0	0	1	1	1	Nonexpressed	Nonexpressed	0	0	1	1	0	0	1	1	1	Nonexpressed	Nonexpressed	0	0	1	1	0	0	1	1	1	Nonexpressed	Nonexpressed	0	0	1	1	0	0	1	1	1	Nonexpressed	Nonexpressed	0	0	1	1	0	0	1	1	1	Nonexpressed	Nonexpressed	0	0.23	23	1	0	0	1	1	1	Nonexpressed	Nonexpressed	0	0.69	69	1	0	0	1	1	1	Nonexpressed	Nonexpressed
Spim08g235610	-	Unknown protein	0	0	1	1	0	0	1	1	1	Nonexpressed	Nonexpressed	0	0	1	1	0	0	1	1	1	Nonexpressed	Nonexpressed	0	0	1	1	0	0	1	1	1	Nonexpressed	Nonexpressed	0	0	1	1	0	0	1	1	1	Nonexpressed	Nonexpressed	0	0	1	1	0	0	1	1	1	Nonexpressed	Nonexpressed	0	0	1	1	0	0	1	1	1	Nonexpressed	Nonexpressed	0	0	1	1	0	0	1	1	1	Nonexpressed	Nonexpressed	0	0.79	79	1	0	0	1	1	1	Nonexpressed	Nonexpressed
Spim08g235720	-	F-box/FBD/LRR-repeat protein At1g13570-like	0	0	1	1	0	0	1	1	1	Nonexpressed	Nonexpressed	0	0	1	1	0	0	1	1	1	Nonexpressed	Nonexpressed	0	0	1	1	0.01	0	1	1	1	Nonexpressed	Nonexpressed	0	0	1	1	0	0	1	1	1	Nonexpressed	Nonexpressed	0.01	0	1	0.662796	0	0	1	1	1	Nonexpressed	Nonexpressed	0	0	1	1	0	0	1	1	1	Nonexpressed	Nonexpressed	0	0.23	23	5.1e-07	0	0	1	1	1	Nonexpressed	Nonexpressed	0	0.11	11	0.00735995	0	0	1	1	1	Nonexpressed	Nonexpressed
Spim08g235730	-	F-box domain-containing protein	0	0	1	1	0	0	1	1	1	Nonexpressed	Nonexpressed	0	0	1	1	0	0	1	1	1	Nonexpressed	Nonexpressed	0	0	1	1	0	0	1	1	1	Nonexpressed	Nonexpressed	0	0	1	1	0	0	1	1	1	Nonexpressed	Nonexpressed	0	0	1	1	0	0	1	1	1	Nonexpressed	Nonexpressed	0	0	1	1	0	0	1	1	1	Nonexpressed	Nonexpressed	0	1.7	170	0.184506	0	0	1	1	1	Conserved	#DIV/0!	0	0.49	49	1	0	0	1	1	1	Nonexpressed	Nonexpressed
Spim08g235750	-	Leucine-rich repeat resistance protein	0	0	1	1	0	0	1	1	1	Nonexpressed	Nonexpressed	0	0	1	1	0	0	1	1	1	Nonexpressed	Nonexpressed	0	0	1	1	0	0	1	1	1	Nonexpressed	Nonexpressed	0	0	1	1	0	0	1	1	1	Nonexpressed	Nonexpressed	0	0	1	1	0	0	1	1	1	Nonexpressed	Nonexpressed	0.01	0	1	1	0	0	1	1	1	Nonexpressed	Nonexpressed	0	0.1	10	0.0494805	0	0	1	1	1	Nonexpressed	Nonexpressed	0	0.06	6	1	0	0	1	1	1	Nonexpressed	Nonexpressed
Spim08g235790	-	zinc finger BED domain-containing protein RICESLEEPER 2-like	0	0	1	1	0	0	1	1	1	Nonexpressed	Nonexpressed	0	0	1	1	0	0	1	1	1	Nonexpressed	Nonexpressed	0.09	0	0.11	1	0	0	1	1	1	Nonexpressed	Nonexpressed	0	0	1	1	0	0	1	1	1	Nonexpressed	Nonexpressed	0	0	1	1	0	0	1	1	1	Nonexpressed	Nonexpressed	0	0	1	1	0	0	1	1	1	Nonexpressed	Nonexpressed	0	0.34	34	1	0	0	1	1	1	Nonexpressed	Nonexpressed	0	0.62	62	1	0	0	1	1	1	Nonexpressed	Nonexpressed
Spim08g235900	-	Protein precursor Ycf15, putative, chloroplast	0	0	1	1	0	0	1	1	1	Nonexpressed	Nonexpressed	0	0	1	1	0	0	1	1	1	Nonexpressed	Nonexpressed	0	0	1	1	0	0	1	1	1	Nonexpressed	Nonexpressed	0	0	1	1	0	0	1	1	1	Nonexpressed	Nonexpressed	0	0	1	1	0	0	1	1	1	Nonexpressed	Nonexpressed	0	0	1	1	0	0	1	1	1	Nonexpressed	Nonexpressed	0	1.4	140	1	0	0	1	1	1	Conserved	#DIV/0!	0	0.85	85	1	0	0	1	1	1	Nonexpressed	Nonexpressed
Spim08g235930	-	Unknown protein	0	0	1	1	0	0	1	1	1	Nonexpressed	Nonexpressed	0	0	1	1	0	0	1	1	1	Nonexpressed	Nonexpressed	0	0	1	1	0	0	1	1	1	Nonexpressed	Nonexpressed	0	0	1	1	0	0	1	1	1	Nonexpressed	Nonexpressed	0	0	1	1	0	0	1	1	1	Nonexpressed	Nonexpressed	0	0	1	1	0	0	1	1	1	Nonexpressed	Nonexpressed	0	0.15	15	0.00650318	0	0	1	1	1	Nonexpressed	Nonexpressed	0.01	0.06	6	1	0	0	1	1	1	Nonexpressed	Nonexpressed
Spim08g235970	-	Helicase C-terminal domain-containing protein	0	0	1	1	0	0	1	1	1	Nonexpressed	Nonexpressed	0	0	1	1	0	0	1	1	1	Nonexpressed	Nonexpressed	0	0	1	1	0	0	1	1	1	Nonexpressed	Nonexpressed	0	0	1	1	0	0	1	1	1	Nonexpressed	Nonexpressed	0	0	1	0.616003	0	0	1	1	1	Nonexpressed	Nonexpressed	0	0	1	1	0	0	1	1	1	Nonexpressed	Nonexpressed	0	0.18	18	2.88e-07	0	0	1	1	1	Nonexpressed	Nonexpressed	0	0.1	10	0.000982535	0	0	1	1	1	Nonexpressed	Nonexpressed
Spim08g235990	-	Unknown protein	0	0	1	1	0	0	1	1	1	Nonexpressed	Nonexpressed	0	0	1	1	0	0	1	1	1	Nonexpressed	Nonexpressed	1.66	0	0.01	1	0	2.21	221	1	1	Conserved	Conserved	0	0	1	1	0	0	1	1	1	Nonexpressed	Nonexpressed	0	0	1	1	0	0	1	1	1	Nonexpressed	Nonexpressed	0	0.35	35	1	0	0.55	55	1	1	Nonexpressed	Nonexpressed	0	0.23	23	1	0	0	1	1	1	Nonexpressed	Nonexpressed	0	0.55	55	1	0	0	1	1	1	Nonexpressed	Nonexpressed
Spim08g236010	-	Protein SUPPRESSOR OF GENE SILENCING 3	0	0	1	1	0	0	1	1	1	Nonexpressed	Nonexpressed	0	0	1	1	0	0	1	1	1	Nonexpressed	Nonexpressed	0	0	1	1	0.01	0	1	1	1	Nonexpressed	Nonexpressed	0	0	1	1	0.01	0	1	1	1	Nonexpressed	Nonexpressed	0	0	1	0.916687	0	0	1	1	1	Nonexpressed	Nonexpressed	0	0	1	1	0.01	0	1	1	1	Nonexpressed	Nonexpressed	0	0.12	12	0.000185812	0.01	0	1	1	1	Nonexpressed	Nonexpressed	0	0.08	8	0.0478379	0	0	1	1	1	Nonexpressed	Nonexpressed
Spim08g236060	-	Ribosomal protein S1	0	0	1	1	0	0	1	1	1	Nonexpressed	Nonexpressed	0	0	1	1	0	0	1	1	1	Nonexpressed	Nonexpressed	0	0	1	1	0	0	1	1	1	Nonexpressed	Nonexpressed	0	0	1	1	0	0	1	1	1	Nonexpressed	Nonexpressed	0	0	1	1	0	0	1	1	1	Nonexpressed	Nonexpressed	0	0	1	1	0	0	1	1	1	Nonexpressed	Nonexpressed	0	0.91	91	0.202536	0	0	1	1	1	Nonexpressed	Nonexpressed	0	0.69	69	1	0	0	1	1	1	Nonexpressed	Nonexpressed
Spim08g236100	-	Unknown protein	0	0	1	1	0	0	1	1	1	Nonexpressed	Nonexpressed	0	0	1	1	0	0	1	1	1	Nonexpressed	Nonexpressed	0	0	1	1	0	0	1	1	1	Nonexpressed	Nonexpressed	0	0	1	1	0	0	1	1	1	Nonexpressed	Nonexpressed	0	0	1	1	0	0	1	1	1	Nonexpressed	Nonexpressed	0	0	1	1	0	0	1	1	1	Nonexpressed	Nonexpressed	0	0	1	1	0	0	1	1	1	Nonexpressed	Nonexpressed	0	0.11	11	1	0	0	1	1	1	Nonexpressed	Nonexpressed
Spim08g236130	-	Histidine-rich glycoprotein	0	0	1	1	0	0	1	1	1	Nonexpressed	Nonexpressed	0	0	1	1	0	0	1	1	1	Nonexpressed	Nonexpressed	0	0	1	1	0	0	1	1	1	Nonexpressed	Nonexpressed	0	0	1	1	0	0	1	1	1	Nonexpressed	Nonexpressed	0	0	1	1	0	0	1	1	1	Nonexpressed	Nonexpressed	0	0	1	1	0	0	1	1	1	Nonexpressed	Nonexpressed	0	0.35	35	1	0	0	1	1	1	Nonexpressed	Nonexpressed	0	0.24	24	1	0	0	1	1	1	Nonexpressed	Nonexpressed
Spim08g236200	-	Unknown protein	0	0	1	1	0	0	1	1	1	Nonexpressed	Nonexpressed	0	0	1	1	0	0	1	1	1	Nonexpressed	Nonexpressed	1.29	0	0.01	1	0	2.21	221	1	1	Conserved	Conserved	0	0	1	1	0	0	1	1	1	Nonexpressed	Nonexpressed	0	0	1	1	0	0	1	1	1	Nonexpressed	Nonexpressed	0.73	0	0.01	1	0	0	1	1	1	Nonexpressed	Nonexpressed	0.25	1.28	5.12	1	0	0	1	1	1	Conserved	Conserved	0	0.32	32	1	0	0	1	1	1	Nonexpressed	Nonexpressed
Spim08g236370	-	replication protein A 70 kDa DNA-binding subunit B-like	0	0	1	1	0	0	1	1	1	Nonexpressed	Nonexpressed	0	0	1	1	0	0	1	1	1	Nonexpressed	Nonexpressed	0	0	1	1	0	0	1	1	1	Nonexpressed	Nonexpressed	0	0	1	1	0	0	1	1	1	Nonexpressed	Nonexpressed	0	0	1	1	0	0	1	1	1	Nonexpressed	Nonexpressed	0	0	1	1	0.45	0	0.02	1	1	Nonexpressed	Nonexpressed	0	0.21	21	1	0	0	1	1	1	Nonexpressed	Nonexpressed	0	0	1	1	0	0	1	1	1	Nonexpressed	Nonexpressed
Spim08g236410	-	RNase H family protein	0	0	1	1	0	0	1	1	1	Nonexpressed	Nonexpressed	0	0	1	1	0	0	1	1	1	Nonexpressed	Nonexpressed	0	0	1	1	0	0	1	1	1	Nonexpressed	Nonexpressed	0	0	1	1	0	0	1	1	1	Nonexpressed	Nonexpressed	0	0	1	1	0	0	1	1	1	Nonexpressed	Nonexpressed	0	0	1	1	0	0	1	1	1	Nonexpressed	Nonexpressed	0	0.28	28	0.0241597	0	0	1	1	1	Nonexpressed	Nonexpressed	0	0.18	18	1	0	0	1	1	1	Nonexpressed	Nonexpressed
Spim08g236610	-	DUF1985 domain-containing protein	0	0	1	1	0	0	1	1	1	Nonexpressed	Nonexpressed	0	0	1	1	0	0	1	1	1	Nonexpressed	Nonexpressed	0	0	1	1	0	0	1	1	1	Nonexpressed	Nonexpressed	0	0	1	1	0	0	1	1	1	Nonexpressed	Nonexpressed	0	0	1	1	0	0	1	1	1	Nonexpressed	Nonexpressed	0	0	1	1	0	0	1	1	1	Nonexpressed	Nonexpressed	0	0.54	54	0.124437	0	0	1	1	1	Nonexpressed	Nonexpressed	0	0	1	1	0	0	1	1	1	Nonexpressed	Nonexpressed
Spim08g236620	-	DUF1985 domain-containing protein	0	0	1	1	0	0	1	1	1	Nonexpressed	Nonexpressed	0	0	1	1	0	0	1	1	1	Nonexpressed	Nonexpressed	0	0	1	1	0	0	1	1	1	Nonexpressed	Nonexpressed	0	0	1	1	0	0	1	1	1	Nonexpressed	Nonexpressed	0	0	1	1	0	0	1	1	1	Nonexpressed	Nonexpressed	0	0	1	1	0	0	1	1	1	Nonexpressed	Nonexpressed	0	0.05	5	1	0	0	1	1	1	Nonexpressed	Nonexpressed	0	0.02	2	1	0	0	1	1	1	Nonexpressed	Nonexpressed
Spim08g236650	-	ATP-dependent DNA helicase	0	0	1	1	0	0	1	1	1	Nonexpressed	Nonexpressed	0	0	1	1	0	0	1	1	1	Nonexpressed	Nonexpressed	0	0	1	1	0	0	1	1	1	Nonexpressed	Nonexpressed	0	0	1	1	0	0	1	1	1	Nonexpressed	Nonexpressed	0	0	1	1	0	0	1	1	1	Nonexpressed	Nonexpressed	0	0	1	1	0.56	0	0.02	1	1	Nonexpressed	Nonexpressed	0	0.51	51	1	0	0	1	1	1	Nonexpressed	Nonexpressed	0	0.49	49	1	0	0	1	1	1	Nonexpressed	Nonexpressed
Spim08g236660	-	Rep_fac-A_C domain-containing protein	0	0	1	1	0	0	1	1	1	Nonexpressed	Nonexpressed	0	0	1	1	0	0	1	1	1	Nonexpressed	Nonexpressed	0	0	1	1	0	0	1	1	1	Nonexpressed	Nonexpressed	0	0	1	1	0	0	1	1	1	Nonexpressed	Nonexpressed	0	0	1	1	0	0	1	1	1	Nonexpressed	Nonexpressed	0	0	1	1	0	0	1	1	1	Nonexpressed	Nonexpressed	0	0.34	34	0.0123846	0	0	1	1	1	Nonexpressed	Nonexpressed	0	0.05	5	1	0	0	1	1	1	Nonexpressed	Nonexpressed
Spim08g236680	-	F-box domain-containing protein	0	0	1	1	0	0	1	1	1	Nonexpressed	Nonexpressed	0.01	0	1	1	0	0	1	1	1	Nonexpressed	Nonexpressed	0	0	1	1	0	0	1	1	1	Nonexpressed	Nonexpressed	0	0	1	1	0	0	1	1	1	Nonexpressed	Nonexpressed	0	0	1	1	0.03	0	0.33	1	1	Nonexpressed	Nonexpressed	0	0	1	1	0	0	1	1	1	Nonexpressed	Nonexpressed	0	0.22	22	0.00874265	0	0.03	3	1	1	Nonexpressed	Nonexpressed	0	0.11	11	1	0	0	1	1	1	Nonexpressed	Nonexpressed
Spim08g236720	-	Unknown protein	0	0	1	1	0	0	1	1	1	Nonexpressed	Nonexpressed	0	0	1	1	0	0	1	1	1	Nonexpressed	Nonexpressed	0	0	1	1	0	0	1	1	1	Nonexpressed	Nonexpressed	0	0	1	1	0	0	1	1	1	Nonexpressed	Nonexpressed	0	0	1	1	0	0	1	1	1	Nonexpressed	Nonexpressed	0	0	1	1	0	0	1	1	1	Nonexpressed	Nonexpressed	0	0.54	54	0.158981	0	0	1	1	1	Nonexpressed	Nonexpressed	0	0.29	29	1	0	0	1	1	1	Nonexpressed	Nonexpressed
Spim08g236780	-	ATP-dependent DNA helicase	0	0	1	1	0	0	1	1	1	Nonexpressed	Nonexpressed	0	0	1	1	0	0	1	1	1	Nonexpressed	Nonexpressed	0	0	1	1	0	0	1	1	1	Nonexpressed	Nonexpressed	0	0	1	1	0	0	1	1	1	Nonexpressed	Nonexpressed	0	0	1	1	0	0	1	1	1	Nonexpressed	Nonexpressed	0	0	1	1	0	0	1	1	1	Nonexpressed	Nonexpressed	0	0.64	64	1	0	0	1	1	1	Nonexpressed	Nonexpressed	0	0.11	11	1	0	0	1	1	1	Nonexpressed	Nonexpressed
Spim08g236790	-	ATP-dependent DNA helicase	0	0	1	1	0	0	1	1	1	Nonexpressed	Nonexpressed	0	0	1	1	0	0	1	1	1	Nonexpressed	Nonexpressed	0	0	1	1	0	0	1	1	1	Nonexpressed	Nonexpressed	0	0	1	1	0	0	1	1	1	Nonexpressed	Nonexpressed	0	0	1	1	0	0	1	1	1	Nonexpressed	Nonexpressed	0	0	1	1	0	0	1	1	1	Nonexpressed	Nonexpressed	0	0.23	23	1	0	0	1	1	1	Nonexpressed	Nonexpressed	0	0	1	1	0	0	1	1	1	Nonexpressed	Nonexpressed
Spim08g236950	-	Chromosome 18 open reading frame 34	0	0	1	1	0	0	1	1	1	Nonexpressed	Nonexpressed	0	0	1	1	0	0	1	1	1	Nonexpressed	Nonexpressed	0	0	1	1	0	0	1	1	1	Nonexpressed	Nonexpressed	0	0	1	1	0	0	1	1	1	Nonexpressed	Nonexpressed	0	0	1	1	0	0	1	1	1	Nonexpressed	Nonexpressed	0	0	1	1	0	0	1	1	1	Nonexpressed	Nonexpressed	0	0.14	14	1	0	0	1	1	1	Nonexpressed	Nonexpressed	0	0.06	6	1	0	0	1	1	1	Nonexpressed	Nonexpressed
Spim08g237030	-	Unknown protein	0	0	1	1	0	0	1	1	1	Nonexpressed	Nonexpressed	0	0	1	1	0	0	1	1	1	Nonexpressed	Nonexpressed	0.01	0	1	1	0.24	0.12	0.5	0.493062	1	Nonexpressed	Nonexpressed	0	0	1	1	0.01	0.02	2	1	1	Nonexpressed	Nonexpressed	0.02	0	0.5	0.369086	0.04	0.02	0.5	0.968669	1	Nonexpressed	Nonexpressed	0.09	0.01	0.11	0.00535645	0.2	0.21	1.05	0.94003	1	Nonexpressed	Nonexpressed	0	0.16	16	0.000351864	0.02	0.01	0.5	1	1	Nonexpressed	Nonexpressed	0.04	0.05	1.25	0.673392	0.09	0.06	0.67	0.843633	1	Nonexpressed	Nonexpressed
Spim08g237100	Solyc08g060815	Unknown protein	1.96	0.13	0.07	0.0498697	3.93	2.29	0.58	0.932212	1	Ambiguous	Over-dominant	0.74	0.19	0.26	0.462374	2.37	1.59	0.67	1	1	Conserved	Conserved	1.19	0	0.01	1	4.95	0	0	1	1	Conserved	Conserved	0.38	0.11	0.29	1	0	0	1	1	1	Nonexpressed	Nonexpressed	4.2	0.31	0.07	0.628978	0	0	1	1	1	Conserved	Conserved	0.99	1.95	1.97	0.734112	7.65	1.09	0.14	0.293034	1	Conserved	Conserved	1.65	0.67	0.41	1	3.62	3.13	0.86	0.938499	1	Conserved	Conserved	2.62	0	0	1	0.58	4.94	8.52	0.336627	0.966081	Conserved	Conserved
Spim08g237140	Solyc08g060840	Unknown protein	3.82	3.58	0.94	0.858138	0.05	0.67	13.4	0.0473449	1	Ambiguous	Underdominant	3.87	3.87	1	0.876549	0.04	0.45	11.25	0.171199	1	Conserved	Underdominant	0.85	0.03	0.04	0.00465124	0.11	0.2	1.82	0.886124	1	Nonexpressed	Nonexpressed	4.1	2.46	0.6	0.0125148	0.08	0.42	5.25	0.372265	1	Conserved	Underdominant	3.77	0.55	0.15	0.122806	0.04	0.56	14	0.272864	1	Conserved	Conserved	2.74	0.11	0.04	3.82e-07	0.04	0.52	13	0.162406	1	Ambiguous	Conserved	1.69	1.12	0.66	0.48426	0.42	1.38	3.29	0.148553	1	Conserved	Conserved	8.6	1.07	0.12	3.27e-08	0.12	0.86	7.17	0.0823285	1	Ambiguous	P2-dominant
Spim08g237220	-	Unknown protein	0	0	1	1	0	0	1	1	1	Nonexpressed	Nonexpressed	0	0	1	1	0	0	1	1	1	Nonexpressed	Nonexpressed	0	0	1	1	0	0	1	1	1	Nonexpressed	Nonexpressed	0	0	1	1	0	0	1	1	1	Nonexpressed	Nonexpressed	0	0	1	1	0	0	1	1	1	Nonexpressed	Nonexpressed	0	0	1	1	0	0	1	1	1	Nonexpressed	Nonexpressed	0	0.6	60	1	0	0	1	1	1	Nonexpressed	Nonexpressed	0	0.44	44	1	0	0	1	1	1	Nonexpressed	Nonexpressed
Spim08g237290	-	zinc finger BED domain-containing protein RICESLEEPER 2-like	0	0	1	1	0	0	1	1	1	Nonexpressed	Nonexpressed	0	0	1	1	0	0	1	1	1	Nonexpressed	Nonexpressed	0	0	1	1	0	0	1	1	1	Nonexpressed	Nonexpressed	0	0	1	1	0	0	1	1	1	Nonexpressed	Nonexpressed	0	0	1	1	0	0	1	1	1	Nonexpressed	Nonexpressed	0	0	1	1	0	0	1	1	1	Nonexpressed	Nonexpressed	0	0.67	67	1	0	0	1	1	1	Nonexpressed	Nonexpressed	0	0	1	1	0	0	1	1	1	Nonexpressed	Nonexpressed
Spim08g237330	-	zinc finger MYM-type protein 1-like	0	0	1	1	0	0	1	1	1	Nonexpressed	Nonexpressed	0	0	1	1	0	0	1	1	1	Nonexpressed	Nonexpressed	0	0	1	1	0	0	1	1	1	Nonexpressed	Nonexpressed	0	0	1	1	0	0	1	1	1	Nonexpressed	Nonexpressed	0	0	1	1	0	0	1	1	1	Nonexpressed	Nonexpressed	0	0	1	1	0	0	1	1	1	Nonexpressed	Nonexpressed	0	0.19	19	1	0	0	1	1	1	Nonexpressed	Nonexpressed	0	0.47	47	0.219252	0	0	1	1	1	Nonexpressed	Nonexpressed
Spim08g237360	-	zinc finger BED domain-containing protein RICESLEEPER 2-like	0	0	1	1	0	0	1	1	1	Nonexpressed	Nonexpressed	0	0	1	1	0.04	0	0.25	1	1	Nonexpressed	Nonexpressed	0	0	1	1	0	0	1	1	1	Nonexpressed	Nonexpressed	0	0	1	1	0	0	1	1	1	Nonexpressed	Nonexpressed	0	0	1	1	0	0	1	1	1	Nonexpressed	Nonexpressed	0	0	1	1	0	0	1	1	1	Nonexpressed	Nonexpressed	0.01	0.28	28	0.0254189	0	0	1	1	1	Nonexpressed	Nonexpressed	0	0.22	22	0.142922	0	0	1	1	1	Nonexpressed	Nonexpressed
Spim08g237390	-	DnaJ_C domain-containing protein	0	0	1	1	0	0	1	1	1	Nonexpressed	Nonexpressed	0	0	1	1	0	0	1	1	1	Nonexpressed	Nonexpressed	0	0	1	1	0	0	1	1	1	Nonexpressed	Nonexpressed	0	0	1	1	0	0	1	1	1	Nonexpressed	Nonexpressed	0	0	1	1	0	0	1	1	1	Nonexpressed	Nonexpressed	0	0	1	1	0	0	1	1	1	Nonexpressed	Nonexpressed	0	0.95	95	1	0	0	1	1	1	Nonexpressed	Nonexpressed	0	1.28	128	1	0	0	1	1	1	Conserved	#DIV/0!
Spim08g237450	-	Unknown protein	0.59	1.55	2.63	0.450232	4.28	5.25	1.23	0.948668	1	Conserved	Conserved	0.75	0.61	0.81	0.831319	2.02	3.37	1.67	0.846666	1	Conserved	Conserved	2.85	0.41	0.14	1	0	7.06	706	1	0.164148	Conserved	Conserved	0.65	0.4	0.62	0.720177	4.92	6.18	1.26	0.916539	1	Conserved	Conserved	5.93	1.1	0.19	0.995614	1.11	2.57	2.32	1	1	Conserved	Conserved	1.8	0	0.01	0.127725	2.81	3.87	1.38	0.917344	1	Conserved	Conserved	3.25	1.01	0.31	0.951693	0	2.56	256	1	1	Conserved	Conserved	3.49	0.52	0.15	0.301315	0.63	5.36	8.51	0.247378	1	Conserved	Conserved
Spim08g237500	-	Unknown protein	0	0	1	1	0	0	1	1	1	Nonexpressed	Nonexpressed	0	0	1	1	0	0	1	1	1	Nonexpressed	Nonexpressed	0	0	1	1	0	0	1	1	1	Nonexpressed	Nonexpressed	0	0	1	1	0	0	1	1	1	Nonexpressed	Nonexpressed	0	0	1	1	0	0	1	1	1	Nonexpressed	Nonexpressed	0	0	1	1	0	0	1	1	1	Nonexpressed	Nonexpressed	0	0.06	6	0.139036	0	0	1	1	1	Nonexpressed	Nonexpressed	0.01	0.11	11	0.187119	0	0	1	1	1	Nonexpressed	Nonexpressed
Spim08g237540	-	Protein TIC 214	0	0	1	1	0	0	1	1	1	Nonexpressed	Nonexpressed	0	0	1	1	0	0	1	1	1	Nonexpressed	Nonexpressed	0.02	0	0.5	1	0	0	1	1	1	Nonexpressed	Nonexpressed	0	0	1	1	0	0	1	1	1	Nonexpressed	Nonexpressed	0	0	1	1	0	0	1	1	1	Nonexpressed	Nonexpressed	0.02	0	0.5	1	0.1	0	0.1	1	1	Nonexpressed	Nonexpressed	0.03	0	0.33	1	0	0.05	5	1	1	Nonexpressed	Nonexpressed	0	0	1	1	0	0	1	1	1	Nonexpressed	Nonexpressed
Spim08g237580	-	Transcription factor	0	0	1	1	0	0	1	1	1	Nonexpressed	Nonexpressed	0	0	1	1	0	0	1	1	1	Nonexpressed	Nonexpressed	0	0	1	1	0	0	1	1	1	Nonexpressed	Nonexpressed	0	0	1	1	0	0	1	1	1	Nonexpressed	Nonexpressed	0	0	1	1	0	0	1	1	1	Nonexpressed	Nonexpressed	0	0	1	1	0	0	1	1	1	Nonexpressed	Nonexpressed	0	1.11	111	1	0	0	1	1	1	Conserved	#DIV/0!	0	0	1	1	0.58	0	0.02	1	1	Nonexpressed	Nonexpressed
Spim08g237600	-	Transcription factor	0	0	1	1	0	0	1	1	1	Nonexpressed	Nonexpressed	0	0	1	1	0	0	1	1	1	Nonexpressed	Nonexpressed	0	0	1	1	0	0	1	1	1	Nonexpressed	Nonexpressed	0	0	1	1	0	0	1	1	1	Nonexpressed	Nonexpressed	0	0	1	1	0	0	1	1	1	Nonexpressed	Nonexpressed	0	0	1	1	0	0	1	1	1	Nonexpressed	Nonexpressed	0	0.13	13	1	0	0	1	1	1	Nonexpressed	Nonexpressed	0	0	1	1	0	0	1	1	1	Nonexpressed	Nonexpressed
Spim08g237610	-	Transcription factor	0	0	1	1	0	0	1	1	1	Nonexpressed	Nonexpressed	0	0	1	1	0	0	1	1	1	Nonexpressed	Nonexpressed	0	0	1	1	0	0	1	1	1	Nonexpressed	Nonexpressed	0	0	1	1	0	0	1	1	1	Nonexpressed	Nonexpressed	0	0	1	1	0	0	1	1	1	Nonexpressed	Nonexpressed	0	0	1	1	0	0	1	1	1	Nonexpressed	Nonexpressed	0	0.44	44	0.0535188	0	0	1	1	1	Nonexpressed	Nonexpressed	0	0	1	1	0	0	1	1	1	Nonexpressed	Nonexpressed
Spim08g237620	-	Transcription factor	0	0	1	1	0	0	1	1	1	Nonexpressed	Nonexpressed	0	0	1	1	0	0	1	1	1	Nonexpressed	Nonexpressed	0	0	1	1	0	0	1	1	1	Nonexpressed	Nonexpressed	0	0	1	1	0	0	1	1	1	Nonexpressed	Nonexpressed	0	0	1	0.916687	0	0	1	1	1	Nonexpressed	Nonexpressed	0	0	1	1	0	0	1	1	1	Nonexpressed	Nonexpressed	0	0.13	13	6.33e-07	0	0	1	1	1	Nonexpressed	Nonexpressed	0	0.11	11	0.132826	0	0	1	1	1	Nonexpressed	Nonexpressed
Spim08g237640	-	Transcription factor	0	0	1	1	0	0	1	1	1	Nonexpressed	Nonexpressed	0	0	1	1	0	0	1	1	1	Nonexpressed	Nonexpressed	0	0	1	1	0	0	1	1	1	Nonexpressed	Nonexpressed	0	0	1	1	0	0	1	1	1	Nonexpressed	Nonexpressed	0	0	1	1	0	0	1	1	1	Nonexpressed	Nonexpressed	0	0	1	1	0.01	0	1	1	1	Nonexpressed	Nonexpressed	0	0.15	15	1.35e-10	0	0	1	1	1	Nonexpressed	Nonexpressed	0	0.1	10	0.0309983	0	0	1	1	1	Nonexpressed	Nonexpressed
Spim08g237670	Solyc08g061210	Unknown protein	0.05	0.13	2.6	0.00117211	0.19	0.31	1.63	0.225744	1	Nonexpressed	Nonexpressed	0.05	0.09	1.8	0.127536	0.16	0.19	1.19	0.747105	1	Nonexpressed	Nonexpressed	0.19	0.35	1.84	0.000291847	0.41	0.53	1.29	0.453651	1	Nonexpressed	Nonexpressed	0.14	0.18	1.29	0.235732	0.31	0.39	1.26	0.556851	1	Nonexpressed	Nonexpressed	0.11	0.25	2.27	0.000693139	0.49	0.52	1.06	0.983746	1	Nonexpressed	Nonexpressed	0.12	0.14	1.17	0.607201	0.48	0.6	1.25	0.522344	1	Nonexpressed	Nonexpressed	0.12	0.34	2.83	0.00191884	0.56	0.65	1.16	0.616056	1	Nonexpressed	Nonexpressed	0.19	0.35	1.84	0.044112	0.72	0.9	1.25	0.316545	1	Nonexpressed	Nonexpressed
Spim08g237680	-	Transcription factor	0	0	1	1	0	0	1	1	1	Nonexpressed	Nonexpressed	0	0	1	1	0	0	1	1	1	Nonexpressed	Nonexpressed	0	0	1	1	0	0	1	1	1	Nonexpressed	Nonexpressed	0	0	1	1	0	0	1	1	1	Nonexpressed	Nonexpressed	0	0	1	1	0	0	1	1	1	Nonexpressed	Nonexpressed	0	0	1	1	0	0	1	1	1	Nonexpressed	Nonexpressed	0	0.14	14	1	0	0	1	1	1	Nonexpressed	Nonexpressed	0	0.27	27	1	0	0	1	1	1	Nonexpressed	Nonexpressed
Spim08g237720	-	Transcription factor	0	0	1	1	0	0	1	1	1	Nonexpressed	Nonexpressed	0	0	1	1	0	0	1	1	1	Nonexpressed	Nonexpressed	0	0	1	1	0	0	1	1	1	Nonexpressed	Nonexpressed	0	0	1	1	0	0	1	1	1	Nonexpressed	Nonexpressed	0	0	1	1	0	0	1	1	1	Nonexpressed	Nonexpressed	0	0	1	1	0	0	1	1	1	Nonexpressed	Nonexpressed	0	0.6	60	0.154474	0	0	1	1	1	Nonexpressed	Nonexpressed	0	0.11	11	1	0	0	1	1	1	Nonexpressed	Nonexpressed
Spim08g237800	-	DUF4283 domain-containing protein	0	0	1	1	0	0	1	1	1	Nonexpressed	Nonexpressed	0	0	1	1	0	0	1	1	1	Nonexpressed	Nonexpressed	0	0	1	1	0	0	1	1	1	Nonexpressed	Nonexpressed	0	0	1	1	0	0	1	1	1	Nonexpressed	Nonexpressed	0	0	1	1	0	0	1	1	1	Nonexpressed	Nonexpressed	0	0	1	1	0	0	1	1	1	Nonexpressed	Nonexpressed	0	0	1	1	0	0	1	1	1	Nonexpressed	Nonexpressed	0	0.19	19	1	0	0	1	1	1	Nonexpressed	Nonexpressed
Spim08g237810	-	Unknown protein	0	0	1	1	0	0	1	1	1	Nonexpressed	Nonexpressed	0	0	1	1	0	0	1	1	1	Nonexpressed	Nonexpressed	0	0	1	1	0	0	1	1	1	Nonexpressed	Nonexpressed	0	0	1	1	0	0	1	1	1	Nonexpressed	Nonexpressed	0	0	1	1	0	0	1	1	1	Nonexpressed	Nonexpressed	0	0	1	1	0	0	1	1	1	Nonexpressed	Nonexpressed	0	0.05	5	1	0	0	1	1	1	Nonexpressed	Nonexpressed	0	0.2	20	1	0	0	1	1	1	Nonexpressed	Nonexpressed
Spim08g237850	Solyc08g150123	GRF-type domain-containing protein	0	0	1	1	0	0.02	2	1	1	Nonexpressed	Nonexpressed	0.01	0	1	1	0.02	0	0.5	1	1	Nonexpressed	Nonexpressed	0	0	1	1	0	0	1	1	1	Nonexpressed	Nonexpressed	0	0	1	1	0	0	1	1	1	Nonexpressed	Nonexpressed	0	0	1	1	0	0	1	1	1	Nonexpressed	Nonexpressed	0	0	1	1	0	0	1	1	1	Nonexpressed	Nonexpressed	0	0.19	19	0.031016	0	0	1	1	1	Nonexpressed	Nonexpressed	0	0.06	6	1	0	0	1	1	1	Nonexpressed	Nonexpressed
Spim08g237960	-	ATP-dependent helicase	0	0	1	1	0	0	1	1	1	Nonexpressed	Nonexpressed	0	0	1	1	0	0	1	1	1	Nonexpressed	Nonexpressed	0	0	1	1	0	0	1	1	1	Nonexpressed	Nonexpressed	0	0	1	1	0	0	1	1	1	Nonexpressed	Nonexpressed	0	0	1	1	0	0	1	1	1	Nonexpressed	Nonexpressed	0	0	1	1	0	0	1	1	1	Nonexpressed	Nonexpressed	0	0.07	7	1	0	0	1	1	1	Nonexpressed	Nonexpressed	0	0.18	18	1	0	0	1	1	1	Nonexpressed	Nonexpressed
Spim08g237980	-	Transcription factor	0	0	1	1	0	0	1	1	1	Nonexpressed	Nonexpressed	0	0	1	1	0	0	1	1	1	Nonexpressed	Nonexpressed	0	0	1	1	0	0	1	1	1	Nonexpressed	Nonexpressed	0	0	1	1	0	0	1	1	1	Nonexpressed	Nonexpressed	0	0	1	1	0	0	1	1	1	Nonexpressed	Nonexpressed	0	0	1	1	0	0	1	1	1	Nonexpressed	Nonexpressed	0	1.51	151	0.0927979	0	0	1	1	1	Conserved	#DIV/0!	0	0.52	52	1	0	0	1	1	1	Nonexpressed	Nonexpressed
Spim08g238020	-	heme-binding protein 2-like	0.01	0.02	2	1	0	0.11	11	1	1	Nonexpressed	Nonexpressed	0	0	1	1	0	0	1	1	1	Nonexpressed	Nonexpressed	0	0.05	5	1	0	0.09	9	1	1	Nonexpressed	Nonexpressed	0	0.01	1	1	0	0.05	5	1	1	Nonexpressed	Nonexpressed	0	0	1	1	0	0	1	1	1	Nonexpressed	Nonexpressed	0.02	0.04	2	1	0	0.06	6	1	1	Nonexpressed	Nonexpressed	0.02	0.08	4	1	0.06	0.04	0.67	1	1	Nonexpressed	Nonexpressed	0	0.1	10	1	0	0.05	5	1	1	Nonexpressed	Nonexpressed
Spim08g238050	Solyc08g061570	Copper-transporting ATPase PAA2, chloroplastic	0.05	0.06	1.2	0.907949	0	0	1	1	1	Nonexpressed	Nonexpressed	0.01	0.02	2	1	0	0	1	1	1	Nonexpressed	Nonexpressed	0.13	0.05	0.38	0.753559	0	0.03	3	1	1	Nonexpressed	Nonexpressed	0.12	0.02	0.17	0.166448	0	0	1	1	1	Nonexpressed	Nonexpressed	0.08	0.02	0.25	0.747629	0.05	0	0.2	1	1	Nonexpressed	Nonexpressed	0.05	0	0.2	1	0	0	1	1	1	Nonexpressed	Nonexpressed	0.04	0.3	7.5	0.157915	0	0.03	3	1	1	Nonexpressed	Nonexpressed	0.03	0.08	2.67	1	0	0	1	1	1	Nonexpressed	Nonexpressed
Spim08g238070	Solyc08g061570	Copper-transporting ATPase PAA2, chloroplastic	0.1	0.27	2.7	0.218869	0	0	1	1	1	Nonexpressed	Nonexpressed	0.15	0.1	0.67	0.658827	0	0	1	1	1	Nonexpressed	Nonexpressed	0.28	0.4	1.43	0.182927	0	0.15	15	1	1	Nonexpressed	Nonexpressed	0.34	0.17	0.5	0.3287	0.11	0	0.09	1	1	Nonexpressed	Nonexpressed	0.17	0.13	0.76	0.960733	0	0	1	1	1	Nonexpressed	Nonexpressed	0.06	0.15	2.5	0.689361	0	0.17	17	1	1	Nonexpressed	Nonexpressed	0.06	0.23	3.83	0.321298	0	0	1	1	1	Nonexpressed	Nonexpressed	0.1	0.33	3.3	0.481099	0	0	1	1	1	Nonexpressed	Nonexpressed
Spim08g238100	-	Ulp1 protease family, C-terminal catalytic domain containing protein	0	0	1	1	0	0	1	1	1	Nonexpressed	Nonexpressed	0	0	1	1	0	0	1	1	1	Nonexpressed	Nonexpressed	0	0	1	1	0	0	1	1	1	Nonexpressed	Nonexpressed	0	0	1	1	0	0	1	1	1	Nonexpressed	Nonexpressed	0	0	1	1	0	0	1	1	1	Nonexpressed	Nonexpressed	0	0	1	1	0	0	1	1	1	Nonexpressed	Nonexpressed	0	0.36	36	1	0	0	1	1	1	Nonexpressed	Nonexpressed	0	0.3	30	1	0	0	1	1	1	Nonexpressed	Nonexpressed
Spim08g238300	Solyc08g150125	Unknown protein	0.02	0.05	2.5	0.226161	0.04	0.08	2	0.699846	1	Nonexpressed	Nonexpressed	0.04	0.21	5.25	0.000334184	0.09	0.43	4.78	0.0042228	1	Nonexpressed	Nonexpressed	0.05	0.3	6	1.98e-07	0.02	1.09	54.5	2.09e-08	1	Cis	P2-dominant	0.67	0.83	1.24	0.177183	1.44	2.7	1.88	0.00164759	1	Conserved	Conserved	0.24	0.34	1.42	0.323279	0.27	1.72	6.37	4e-07	1	Ambiguous	Over-dominant	0	0.02	2	1	0.06	0.1	1.67	0.803459	1	Nonexpressed	Nonexpressed	0.02	0.17	8.5	0.064535	0	0.4	40	2.39e-05	1	Nonexpressed	Nonexpressed	0.06	0.13	2.17	0.281541	0	0.16	16	0.00733187	1	Nonexpressed	Nonexpressed
Spim08g238350	-	Histidine-rich glycoprotein	0	0	1	1	0	0	1	1	1	Nonexpressed	Nonexpressed	0	0	1	1	0	0	1	1	1	Nonexpressed	Nonexpressed	0	0	1	1	0	0	1	1	1	Nonexpressed	Nonexpressed	0	0	1	1	0	0	1	1	1	Nonexpressed	Nonexpressed	0	0	1	1	0	0	1	1	1	Nonexpressed	Nonexpressed	0	0	1	1	0	0	1	1	1	Nonexpressed	Nonexpressed	0	0.44	44	1	0	0	1	1	1	Nonexpressed	Nonexpressed	0	0.22	22	1	0	0	1	1	1	Nonexpressed	Nonexpressed
Spim08g238370	-	Unknown protein	0	0	1	1	0	0	1	1	1	Nonexpressed	Nonexpressed	0	0	1	1	0	0	1	1	1	Nonexpressed	Nonexpressed	0	0	1	1	0	0	1	1	1	Nonexpressed	Nonexpressed	0	0	1	1	0	0	1	1	1	Nonexpressed	Nonexpressed	0	0	1	1	0	0	1	1	1	Nonexpressed	Nonexpressed	0	0	1	1	0	0	1	1	1	Nonexpressed	Nonexpressed	0	2.86	286	0.0825169	0	0	1	1	1	Conserved	#DIV/0!	0	0	1	1	0	0	1	1	1	Nonexpressed	Nonexpressed
Spim08g238390	-	Reverse transcriptase domain-containing protein	0	0	1	1	0	0	1	1	1	Nonexpressed	Nonexpressed	0	0	1	1	0	0	1	1	1	Nonexpressed	Nonexpressed	0	0	1	1	0	0	1	1	1	Nonexpressed	Nonexpressed	0	0	1	1	0	0	1	1	1	Nonexpressed	Nonexpressed	0	0	1	1	0	0	1	1	1	Nonexpressed	Nonexpressed	0	0	1	1	0	0	1	1	1	Nonexpressed	Nonexpressed	0	0.22	22	0.00292536	0	0	1	1	1	Nonexpressed	Nonexpressed	0	0.16	16	0.117744	0	0	1	1	1	Nonexpressed	Nonexpressed
Spim08g238410	Solyc08g061935	Unknown protein	3.93	3.13	0.8	0.278381	5.92	5.32	0.9	0.938435	1	Conserved	Conserved	3.11	3.33	1.07	0.993963	7.37	6.57	0.89	0.947016	1	Conserved	Conserved	3.76	5.08	1.35	0.00724137	4.23	3.44	0.81	0.816171	1	Conserved	Conserved	3.13	2.5	0.8	0.214381	5.69	4.86	0.85	0.858119	1	Conserved	Conserved	3.2	3.43	1.07	0.6036	7.77	7.61	0.98	0.997324	1	Conserved	Conserved	5.12	6.68	1.3	0.145803	17.7	15.19	0.86	0.724439	1	Conserved	Conserved	3.59	3.69	1.03	0.685139	15.94	14.2	0.89	0.799502	1	Conserved	Conserved	3.93	4.63	1.18	0.369412	14.4	11.33	0.79	0.333109	1	Conserved	Conserved
Spim08g238430	-	Ubiquitinyl hydrolase 1	0	0	1	1	0	0	1	1	1	Nonexpressed	Nonexpressed	0	0	1	1	0	0.64	64	1	1	Nonexpressed	Nonexpressed	0	0	1	1	0	0	1	1	1	Nonexpressed	Nonexpressed	0	0	1	1	0	0	1	1	1	Nonexpressed	Nonexpressed	0	0	1	1	0	0	1	1	1	Nonexpressed	Nonexpressed	0	0	1	1	0	0	1	1	1	Nonexpressed	Nonexpressed	0	0.17	17	1	0	0	1	1	1	Nonexpressed	Nonexpressed	0	0.92	92	1	0	0	1	1	1	Nonexpressed	Nonexpressed
Spim08g238490	-	Ubiquitin	0.01	0.01	1	0.690087	0	0	1	1	1	Nonexpressed	Nonexpressed	0.06	0.01	0.17	0.114339	0.01	0	1	1	1	Nonexpressed	Nonexpressed	0	0	1	1	0.01	0	1	1	1	Nonexpressed	Nonexpressed	0	0	1	1	0	0	1	1	1	Nonexpressed	Nonexpressed	0	0	1	0.873356	0	0	1	1	1	Nonexpressed	Nonexpressed	0.01	0	1	1	0	0	1	1	1	Nonexpressed	Nonexpressed	0	0.57	57	7.44e-06	0	0	1	1	1	Nonexpressed	Nonexpressed	0.01	0.4	40	0.00593932	0	0	1	1	1	Nonexpressed	Nonexpressed
Spim08g238660	-	Unknown protein	0.22	0.1	0.45	0.126808	0.47	0.26	0.55	0.635667	1	Nonexpressed	Nonexpressed	0.51	0.35	0.69	0.3046	1.22	0.91	0.75	0.770323	1	Conserved	Conserved	0.19	0.03	0.16	0.15048	0.45	0.06	0.13	0.0541426	1	Nonexpressed	Nonexpressed	0.48	0.09	0.19	2.73e-05	0.9	0.31	0.34	0.113526	1	Nonexpressed	Nonexpressed	0.18	0.21	1.17	0.692417	0.49	0.3	0.61	0.923699	1	Nonexpressed	Nonexpressed	0.03	0	0.33	1	0.07	0	0.14	1	1	Nonexpressed	Nonexpressed	0.03	0.21	7	0.0676501	0	0.02	2	1	1	Nonexpressed	Nonexpressed	0	0.12	12	0.0832634	0.14	0.08	0.57	0.81541	1	Nonexpressed	Nonexpressed
Spim08g238670	-	Unknown protein	19.16	10.09	0.53	0.00704846	24.54	17.93	0.73	0.799574	1	Conserved	Conserved	33.65	38.28	1.14	0.947659	89.15	49.41	0.55	0.168354	0.624701	Conserved	Conserved	36.29	4.19	0.12	0.68843	70.87	18.68	0.26	0.0832761	1	Conserved	Conserved	44.34	16.62	0.37	6.58e-10	72.46	22.54	0.31	0.0289963	1	Cis	P1-dominant	39.72	16.05	0.4	0.475423	30.28	30.2	1	0.997324	0.470083	Conserved	Conserved	0.38	0	0.03	1	2.12	0	0	1	1	Conserved	Conserved	1.22	0.59	0.48	1	0	0.57	57	1	1	Conserved	Conserved	0.18	2.17	12.06	1	0.61	1.09	1.79	1	1	Conserved	Conserved
Spim08g238730	-	ATP-dependent DNA helicase	0	0	1	1	0	0	1	1	1	Nonexpressed	Nonexpressed	0	0	1	1	0	0	1	1	1	Nonexpressed	Nonexpressed	0	0	1	1	0	0	1	1	1	Nonexpressed	Nonexpressed	0	0	1	1	0	0	1	1	1	Nonexpressed	Nonexpressed	0	0	1	1	0	0	1	1	1	Nonexpressed	Nonexpressed	0	0	1	1	0	0	1	1	1	Nonexpressed	Nonexpressed	0	0.14	14	1	0	0	1	1	1	Nonexpressed	Nonexpressed	0	0.07	7	1	0	0	1	1	1	Nonexpressed	Nonexpressed
Spim08g238760	Solyc08g062290	Unknown protein	0.54	6.91	12.8	5.84e-07	4.45	3.8	0.85	0.95749	1	Ambiguous	Conserved	0.45	11.29	25.09	6.59e-08	1.12	8.27	7.38	0.0678194	1	Ambiguous	P2-dominant	4.11	1.68	0.41	0.840209	14.63	9.39	0.64	0.75661	1	Conserved	Conserved	8.45	5.16	0.61	0.0591228	13.41	15.07	1.12	0.888648	1	Conserved	Conserved	4.69	2.63	0.56	0.940383	0.91	0.46	0.51	1	1	Conserved	Conserved	2	0.23	0.12	0.115938	0.36	3.57	9.92	0.301992	1	Conserved	Conserved	2.24	0.51	0.23	0.420189	2.05	1.95	0.95	0.997555	1	Conserved	Conserved	0.6	0.81	1.35	1	0	0	1	1	1	Nonexpressed	Nonexpressed
Spim08g238770	Solyc08g062290	Peroxidase	0	0.07	7	1	0	0.17	17	1	1	Nonexpressed	Nonexpressed	0	0.53	53	0.028083	0	0.31	31	1	1	Nonexpressed	Nonexpressed	0.2	0	0.05	1	0.49	1.08	2.2	0.812828	1	Conserved	Conserved	0.31	0.26	0.84	0.875867	0	0.14	14	1	1	Nonexpressed	Nonexpressed	0.11	0	0.09	0.810332	0	0	1	1	1	Nonexpressed	Nonexpressed	0.11	0.05	0.45	1	0	0.17	17	1	1	Nonexpressed	Nonexpressed	0.05	0.07	1.4	1	0	0	1	1	1	Nonexpressed	Nonexpressed	0.2	0.15	0.75	1	0	0	1	1	1	Nonexpressed	Nonexpressed
Spim08g238780	-	DUF1985 domain-containing protein	0	0	1	1	0	0	1	1	1	Nonexpressed	Nonexpressed	0	0	1	1	0	0	1	1	1	Nonexpressed	Nonexpressed	0	0	1	1	0	0	1	1	1	Nonexpressed	Nonexpressed	0	0	1	1	0	0	1	1	1	Nonexpressed	Nonexpressed	0	0	1	1	0.02	0	0.5	1	1	Nonexpressed	Nonexpressed	0	0	1	1	0	0	1	1	1	Nonexpressed	Nonexpressed	0	0.19	19	0.00596075	0	0	1	1	1	Nonexpressed	Nonexpressed	0	0.05	5	1	0	0	1	1	1	Nonexpressed	Nonexpressed
Spim08g238790	-	CCHC-type domain-containing protein	0	0	1	1	0	0	1	1	1	Nonexpressed	Nonexpressed	0	0	1	1	0	0	1	1	1	Nonexpressed	Nonexpressed	0.01	0	1	1	0	0	1	1	1	Nonexpressed	Nonexpressed	0	0	1	1	0	0	1	1	1	Nonexpressed	Nonexpressed	0	0	1	1	0	0	1	1	1	Nonexpressed	Nonexpressed	0	0	1	1	0	0	1	1	1	Nonexpressed	Nonexpressed	0	0.16	16	0.106734	0	0	1	1	1	Nonexpressed	Nonexpressed	0	0.1	10	1	0	0	1	1	1	Nonexpressed	Nonexpressed
Spim08g238870	Solyc08g062360	Ankyrin repeat-containing protein	0.04	9.24	231	1.53e-20	0.16	5.63	35.19	3.34e-07	1	Cis	Additive	0.02	3.67	183.5	1.65e-09	0	4.12	412	2.35e-07	1	Cis	Additive	0.92	3.04	3.3	2.3e-08	0.64	16.89	26.39	9.11e-20	1	Cis	Over-dominant	0.29	8.07	27.83	1.21e-31	0.21	12.86	61.24	3.5e-13	1	Cis	P2-dominant	0.07	5.79	82.71	7.98e-14	0.12	4.49	37.42	0.000178746	1	Cis	P2-dominant	0.04	5.38	134.5	9.62e-10	0.16	3.34	20.88	0.000209214	1	Cis	Additive	0.2	1.64	8.2	0.00111621	1.16	10.18	8.78	7.71e-12	1	Cis	Over-dominant	0.04	5.66	141.5	2.81e-09	0.15	2.16	14.4	0.00300834	1	Cis	Additive
Spim08g238930	-	Unknown protein	0	0	1	1	0	0	1	1	1	Nonexpressed	Nonexpressed	0	0	1	1	0	0	1	1	1	Nonexpressed	Nonexpressed	0	0.32	32	1	0	0	1	1	1	Nonexpressed	Nonexpressed	0	0	1	1	0	0	1	1	1	Nonexpressed	Nonexpressed	0	0	1	1	0	0	1	1	1	Nonexpressed	Nonexpressed	0.2	0	0.05	1	0	0	1	1	1	Nonexpressed	Nonexpressed	0	0	1	1	0	0	1	1	1	Nonexpressed	Nonexpressed	0	0.2	20	1	0	0	1	1	1	Nonexpressed	Nonexpressed
Spim08g239010	-	disease resistance protein TAO1-like	0	0	1	1	0	0	1	1	1	Nonexpressed	Nonexpressed	0	0	1	1	0	0	1	1	1	Nonexpressed	Nonexpressed	0	0	1	1	0	0	1	1	1	Nonexpressed	Nonexpressed	0	0	1	1	0	0	1	1	1	Nonexpressed	Nonexpressed	0.04	0	0.25	0.916687	0	0	1	1	1	Nonexpressed	Nonexpressed	0	0	1	1	0	0	1	1	1	Nonexpressed	Nonexpressed	0	0.13	13	1	0	0	1	1	1	Nonexpressed	Nonexpressed	0	0.04	4	1	0	0	1	1	1	Nonexpressed	Nonexpressed
Spim08g239020	Solyc08g062503	START domain-containing protein	0	0	1	1	0	0	1	1	1	Nonexpressed	Nonexpressed	0	0	1	1	0	0	1	1	1	Nonexpressed	Nonexpressed	0.02	0	0.5	1	0	0	1	1	1	Nonexpressed	Nonexpressed	0	0	1	1	0	0	1	1	1	Nonexpressed	Nonexpressed	0	0	1	1	0	0	1	1	1	Nonexpressed	Nonexpressed	0.4	0	0.02	0.0102989	0.65	0	0.02	0.102018	1	Nonexpressed	Nonexpressed	0.36	0.08	0.22	0.290371	0.1	0	0.1	1	1	Nonexpressed	Nonexpressed	0.07	0.04	0.57	1	0	0	1	1	1	Nonexpressed	Nonexpressed
Spim08g239070	-	Unknown protein	0	0.18	18	1	0	0	1	1	1	Nonexpressed	Nonexpressed	0	0	1	1	0	0	1	1	1	Nonexpressed	Nonexpressed	0	0	1	1	0	0	1	1	1	Nonexpressed	Nonexpressed	0	0	1	1	0	0	1	1	1	Nonexpressed	Nonexpressed	0	0	1	1	0	0	1	1	1	Nonexpressed	Nonexpressed	0	0	1	1	0	0	1	1	1	Nonexpressed	Nonexpressed	0	0.34	34	1	0	0	1	1	1	Nonexpressed	Nonexpressed	0	0.59	59	1	0	0	1	1	1	Nonexpressed	Nonexpressed
Spim08g239260	-	ULP_PROTEASE domain-containing protein	0	0	1	1	0	0	1	1	1	Nonexpressed	Nonexpressed	0	0	1	1	0	0	1	1	1	Nonexpressed	Nonexpressed	0	0	1	1	0	0	1	1	1	Nonexpressed	Nonexpressed	0	0	1	1	0	0	1	1	1	Nonexpressed	Nonexpressed	0	0	1	1	0	0	1	1	1	Nonexpressed	Nonexpressed	0	0	1	1	0	0	1	1	1	Nonexpressed	Nonexpressed	0	0.47	47	1	0	0	1	1	1	Nonexpressed	Nonexpressed	0	1.58	158	1	0	0	1	1	1	Conserved	#DIV/0!
Spim08g239300	-	Ribonuclease H	0	0	1	1	0	0	1	1	1	Nonexpressed	Nonexpressed	0	0	1	1	0	0	1	1	1	Nonexpressed	Nonexpressed	0	0	1	1	0	0	1	1	1	Nonexpressed	Nonexpressed	0	0	1	1	0	0	1	1	1	Nonexpressed	Nonexpressed	0	0	1	1	0	0	1	1	1	Nonexpressed	Nonexpressed	0	0	1	1	0	0	1	1	1	Nonexpressed	Nonexpressed	0	0.35	35	0.0443257	0	0	1	1	1	Nonexpressed	Nonexpressed	0	0.06	6	1	0	0	1	1	1	Nonexpressed	Nonexpressed
Spim08g239310	Solyc08g062785	CCHC-type domain-containing protein	0.01	0.01	1	0.815415	0	0.02	2	1	1	Nonexpressed	Nonexpressed	0.02	0.01	0.5	0.434391	0.02	0.02	1	1	1	Nonexpressed	Nonexpressed	0	0	1	1	0	0.01	1	1	1	Nonexpressed	Nonexpressed	0	0	1	1	0	0.01	1	1	1	Nonexpressed	Nonexpressed	0	0	1	1	0	0.02	2	1	1	Nonexpressed	Nonexpressed	0	0	1	1	0.04	0.02	0.5	1	1	Nonexpressed	Nonexpressed	0	0.14	14	0.000108603	0.01	0	1	1	1	Nonexpressed	Nonexpressed	0	0.08	8	0.068301	0.02	0	0.5	1	1	Nonexpressed	Nonexpressed
Spim08g239370	-	Unknown protein	0	0	1	1	0	0	1	1	1	Nonexpressed	Nonexpressed	0	0	1	1	0	0	1	1	1	Nonexpressed	Nonexpressed	0	0	1	1	0	0	1	1	1	Nonexpressed	Nonexpressed	0	0	1	1	0	0	1	1	1	Nonexpressed	Nonexpressed	0	0	1	1	0	0	1	1	1	Nonexpressed	Nonexpressed	0.04	0	0.25	1	0	0	1	1	1	Nonexpressed	Nonexpressed	0	0.08	8	1	0	0	1	1	1	Nonexpressed	Nonexpressed	0	0	1	1	0	0	1	1	1	Nonexpressed	Nonexpressed
Spim08g239430	-	Calmodulin binding protein	0	0	1	1	0.16	0	0.06	1	1	Nonexpressed	Nonexpressed	0	0	1	1	0	0	1	1	1	Nonexpressed	Nonexpressed	0	0	1	1	0	0	1	1	1	Nonexpressed	Nonexpressed	0.15	0	0.07	1	0.16	0	0.06	1	1	Nonexpressed	Nonexpressed	0	0	1	1	0.36	0	0.03	1	1	Nonexpressed	Nonexpressed	0	0	1	1	0.35	0	0.03	1	1	Nonexpressed	Nonexpressed	0	0.3	30	1	0	0	1	1	1	Nonexpressed	Nonexpressed	0	0.27	27	1	0	0	1	1	1	Nonexpressed	Nonexpressed
Spim08g239890	-	Cell wall surface anchor family protein, Ser rich	0	0	1	1	0	0	1	1	1	Nonexpressed	Nonexpressed	0	0	1	1	0	0	1	1	1	Nonexpressed	Nonexpressed	0	0	1	1	0	0	1	1	1	Nonexpressed	Nonexpressed	0	0	1	1	0	0	1	1	1	Nonexpressed	Nonexpressed	0	0	1	1	0	0	1	1	1	Nonexpressed	Nonexpressed	0	0	1	1	0	0	1	1	1	Nonexpressed	Nonexpressed	0	0	1	1	0	0	1	1	1	Nonexpressed	Nonexpressed	0	1.28	128	1	0	0	1	1	1	Conserved	#DIV/0!
Spim08g239900	-	Unknown protein	0	0	1	1	0	0	1	1	1	Nonexpressed	Nonexpressed	0	0	1	1	0	0	1	1	1	Nonexpressed	Nonexpressed	0	0	1	1	0	0	1	1	1	Nonexpressed	Nonexpressed	0	0	1	1	0	0	1	1	1	Nonexpressed	Nonexpressed	0	0	1	1	0	0	1	1	1	Nonexpressed	Nonexpressed	0	0	1	1	0	0	1	1	1	Nonexpressed	Nonexpressed	0	0.05	5	1	0	0	1	1	1	Nonexpressed	Nonexpressed	0	0.16	16	0.131944	0	0	1	1	1	Nonexpressed	Nonexpressed
Spim08g239910	-	Unknown protein	0	0	1	1	0	0	1	1	1	Nonexpressed	Nonexpressed	0.01	0	1	1	0	0	1	1	1	Nonexpressed	Nonexpressed	0	0	1	1	0	0	1	1	1	Nonexpressed	Nonexpressed	0	0	1	1	0	0	1	1	1	Nonexpressed	Nonexpressed	0	0	1	1	0	0	1	1	1	Nonexpressed	Nonexpressed	0	0	1	1	0	0	1	1	1	Nonexpressed	Nonexpressed	0	0.21	21	0.0312561	0	0	1	1	1	Nonexpressed	Nonexpressed	0	0.06	6	1	0	0	1	1	1	Nonexpressed	Nonexpressed
Spim08g239950	-	Unknown protein	0	0	1	1	0	0	1	1	1	Nonexpressed	Nonexpressed	0	0	1	1	0	0	1	1	1	Nonexpressed	Nonexpressed	0	0	1	1	0	0	1	1	1	Nonexpressed	Nonexpressed	0	0	1	1	0	0	1	1	1	Nonexpressed	Nonexpressed	0	0	1	1	0	0	1	1	1	Nonexpressed	Nonexpressed	0	0	1	1	0	0	1	1	1	Nonexpressed	Nonexpressed	0	0.35	35	0.127509	0	0	1	1	1	Nonexpressed	Nonexpressed	0	0.21	21	1	0	0	1	1	1	Nonexpressed	Nonexpressed
Spim08g240060	Solyc08g065543	NADH dehydrogenase subunit 9	0	0	1	1	0	0.97	97	1	1	Nonexpressed	Nonexpressed	0	0.09	9	1	0	0	1	1	1	Nonexpressed	Nonexpressed	0	1.09	109	0.192043	0	1.32	132	1	1	Conserved	Conserved	0	0.44	44	1	0	0.82	82	1	1	Nonexpressed	Nonexpressed	0	0.42	42	0.779921	0	0	1	1	1	Nonexpressed	Nonexpressed	0	0.34	34	1	0	0.7	70	1	1	Nonexpressed	Nonexpressed	0	6.8	680	0.000622965	0	3.63	363	0.456786	1	Ambiguous	Conserved	0	2.32	232	1	0	0	1	1	1	Conserved	#DIV/0!
Spim08g240070	Solyc08g065543	Unknown protein	0	0.03	3	0.561679	0	0	1	1	1	Nonexpressed	Nonexpressed	0	0.08	8	0.0713559	0	0	1	1	1	Nonexpressed	Nonexpressed	0	0.07	7	0.131068	0	0	1	1	1	Nonexpressed	Nonexpressed	0	0.67	67	1.48e-07	0	0.08	8	1	1	Nonexpressed	Nonexpressed	0.01	0.14	14	0.0548202	0	0	1	1	1	Nonexpressed	Nonexpressed	0.05	0.25	5	0.214524	0.03	0.07	2.33	1	1	Nonexpressed	Nonexpressed	0.01	0.61	61	0.000617925	0	0	1	1	1	Nonexpressed	Nonexpressed	0.01	0.49	49	0.00711185	0	0.08	8	1	1	Nonexpressed	Nonexpressed
Spim08g240160	-	Ulp1 protease family, C-terminal catalytic domain containing protein	0	0	1	1	0	0	1	1	1	Nonexpressed	Nonexpressed	0	0	1	1	0	0	1	1	1	Nonexpressed	Nonexpressed	0	0	1	1	0	0	1	1	1	Nonexpressed	Nonexpressed	0	0	1	1	0	0	1	1	1	Nonexpressed	Nonexpressed	0	0	1	1	0	0	1	1	1	Nonexpressed	Nonexpressed	0.02	0.02	1	0.782993	0.05	0.06	1.2	0.930778	1	Nonexpressed	Nonexpressed	0	0.09	9	0.00443154	0	0	1	1	1	Nonexpressed	Nonexpressed	0	0.1	10	0.0502557	0	0	1	1	1	Nonexpressed	Nonexpressed
Spim08g240720	-	RNase H family protein	0	0	1	1	0	0	1	1	1	Nonexpressed	Nonexpressed	0	0	1	1	0	0	1	1	1	Nonexpressed	Nonexpressed	0	0	1	1	0	0	1	1	1	Nonexpressed	Nonexpressed	0	0	1	1	0	0	1	1	1	Nonexpressed	Nonexpressed	0	0	1	1	0	0	1	1	1	Nonexpressed	Nonexpressed	0	0	1	1	0	0	1	1	1	Nonexpressed	Nonexpressed	0	0.86	86	1	0	0	1	1	1	Nonexpressed	Nonexpressed	0	0.42	42	1	0	0	1	1	1	Nonexpressed	Nonexpressed
Spim08g240750	-	SWIM-type domain-containing protein	0	0	1	1	0	0	1	1	1	Nonexpressed	Nonexpressed	0	0	1	1	0	0	1	1	1	Nonexpressed	Nonexpressed	0	0	1	1	0	0	1	1	1	Nonexpressed	Nonexpressed	0	0	1	1	0	0	1	1	1	Nonexpressed	Nonexpressed	0	0	1	1	0	0	1	1	1	Nonexpressed	Nonexpressed	0.18	0	0.06	1	0.26	0	0.04	1	1	Nonexpressed	Nonexpressed	0	0	1	1	0	0	1	1	1	Nonexpressed	Nonexpressed	0	0.47	47	1	0	0	1	1	1	Nonexpressed	Nonexpressed
Spim08g240860	Solyc08g066500	Homeobox-leucine zipper protein	5.76	0.98	0.17	7.73e-61	1.17	0.64	0.55	0.318897	1	Ambiguous	P2-dominant	9.97	6.78	0.68	0.000819998	5.92	2.6	0.44	3.46e-06	1	Ambiguous	P2-dominant	0.08	0.09	1.12	0.36686	0	0.01	1	1	1	Nonexpressed	Nonexpressed	1.87	0.42	0.22	4.28e-17	0.27	0.18	0.67	0.845095	1	Ambiguous	P2-dominant	3.34	1.33	0.4	0.000528705	1.92	0.75	0.39	0.0809184	1	Ambiguous	Conserved	0	0.01	1	1	0	0	1	1	1	Nonexpressed	Nonexpressed	0.39	0.2	0.51	0.33777	0.06	0.04	0.67	0.942454	1	Nonexpressed	Nonexpressed	0.17	0.12	0.71	0.86808	0.03	0.01	0.33	1	1	Nonexpressed	Nonexpressed
Spim08g241130	-	Ankyrin repeat-containing protein	1.3	0	0.01	0.0122328	36.76	0	0	2.39e-07	1	Cis	Conserved	1.84	2.8	1.52	0.62885	1.51	11.6	7.68	0.029933	1	Ambiguous	Over-dominant	10.44	0	0	0.000205195	10.17	0	0	0.018918	1	Cis	Conserved	5.47	0.1	0.02	1.86e-05	52.48	0.84	0.02	2.94e-06	1	Cis	Over-dominant	5.98	6.03	1.01	0.208541	16.08	18.43	1.15	0.993091	1	Conserved	Conserved	0	0	1	1	0	0	1	1	1	Nonexpressed	Nonexpressed	0.56	0.64	1.14	1	1.18	0	0.01	1	1	Conserved	Conserved	0.26	0.66	2.54	1	0.4	0.38	0.95	1	1	Nonexpressed	Nonexpressed
Spim08g241270	Solyc08g066923	5'-methylthioadenosine/S-adenosylhomocysteine nucleosidase	50.71	9.52	0.19	8.58e-48	60.89	17.67	0.29	4.04e-08	1	Cis	P1-dominant	1.8	8.1	4.5	2.32e-08	3.26	6.47	1.98	0.222317	1	Ambiguous	Conserved	0	0.42	42	0.032419	0	0	1	1	1	Nonexpressed	Nonexpressed	0.29	2.27	7.83	0.000535403	1.36	0.51	0.38	0.687342	1	Ambiguous	Conserved	0.13	1.08	8.31	0.0502901	0.5	0.72	1.44	0.991723	1	Conserved	Conserved	0.45	1.54	3.42	0.222421	2.35	1.47	0.63	0.855658	1	Conserved	Conserved	0.05	2.25	45	0.000504196	0.67	0	0.01	1	1	Ambiguous	Conserved	0.3	1.32	4.4	0.260959	1.14	0.41	0.36	0.653404	1	Conserved	Conserved
Spim08g241430	Solyc08g067090	Unknown protein	0	0	1	1	0	0	1	1	1	Nonexpressed	Nonexpressed	0.16	0	0.06	1	0	0	1	1	1	Nonexpressed	Nonexpressed	0	0	1	1	0	0	1	1	1	Nonexpressed	Nonexpressed	0.17	0	0.06	1	0	0	1	1	1	Nonexpressed	Nonexpressed	0	0	1	1	0	0	1	1	1	Nonexpressed	Nonexpressed	0	0.25	25	1	0	0	1	1	1	Nonexpressed	Nonexpressed	0.25	0.51	2.04	1	0	0	1	1	1	Nonexpressed	Nonexpressed	0	0.98	98	1	0	0	1	1	1	Nonexpressed	Nonexpressed
Spim08g241560	-	Unknown protein	0	0	1	1	0	0	1	1	1	Nonexpressed	Nonexpressed	0	0	1	1	0	0	1	1	1	Nonexpressed	Nonexpressed	0	0	1	1	0	0	1	1	1	Nonexpressed	Nonexpressed	0	0	1	1	0	0	1	1	1	Nonexpressed	Nonexpressed	0	0	1	1	0	0	1	1	1	Nonexpressed	Nonexpressed	0	0	1	1	0.03	0	0.33	1	1	Nonexpressed	Nonexpressed	0	0.08	8	1	0	0	1	1	1	Nonexpressed	Nonexpressed	0	0.07	7	1	0	0	1	1	1	Nonexpressed	Nonexpressed
Spim08g241930	-	pleiotropic drug resistance protein 1-like	0	0	1	1	0	0	1	1	1	Nonexpressed	Nonexpressed	0	0	1	1	0	0	1	1	1	Nonexpressed	Nonexpressed	0	0	1	1	0	0	1	1	1	Nonexpressed	Nonexpressed	0	0	1	1	0	0	1	1	1	Nonexpressed	Nonexpressed	0	0	1	1	0	0	1	1	1	Nonexpressed	Nonexpressed	0	0	1	1	0	0	1	1	1	Nonexpressed	Nonexpressed	0	0.15	15	1	0	0	1	1	1	Nonexpressed	Nonexpressed	0	0	1	1	0	0	1	1	1	Nonexpressed	Nonexpressed
Spim08g242660	-	Lipoyl synthase, mitochondrial	0.06	0	0.17	0.000680231	0.06	0.02	0.33	0.647864	1	Nonexpressed	Nonexpressed	0.01	0	1	1	0.04	0	0.25	1	1	Nonexpressed	Nonexpressed	0.01	0	1	1	0.16	0	0.06	0.00820773	1	Nonexpressed	Nonexpressed	0.01	0.01	1	0.738152	0.09	0	0.11	0.101754	1	Nonexpressed	Nonexpressed	0.01	0	1	0.858089	0.14	0	0.07	0.111602	1	Nonexpressed	Nonexpressed	0.02	0.02	1	0.885212	0.2	0.03	0.15	0.123805	1	Nonexpressed	Nonexpressed	0.01	0.13	13	0.0151134	0.17	0.01	0.06	0.0478147	1	Nonexpressed	Nonexpressed	0	0.09	9	0.100053	0.23	0	0.04	0.00157204	1	Nonexpressed	Nonexpressed
Spim08g243370	-	Unknown protein	0.24	0	0.04	0.00116868	0.3	0	0.03	0.17443	1	Nonexpressed	Nonexpressed	0.2	0.01	0.05	0.0225016	0.16	0	0.06	1	1	Nonexpressed	Nonexpressed	0	0.01	1	1	0	0	1	1	1	Nonexpressed	Nonexpressed	0.06	0.01	0.17	0.322919	0.14	0	0.07	1	1	Nonexpressed	Nonexpressed	0	0.05	5	0.613336	0	0	1	1	1	Nonexpressed	Nonexpressed	0.02	0	0.5	1	0	0	1	1	1	Nonexpressed	Nonexpressed	0	0.21	21	0.104366	0	0	1	1	1	Nonexpressed	Nonexpressed	0	0.17	17	1	0	0	1	1	1	Nonexpressed	Nonexpressed
Spim08g243790	Solyc08g074800	F-box/FBD/LRR-repeat protein At1g13570-like	1.55	1.66	1.07	0.698909	1.12	1.22	1.09	0.897757	1	Conserved	Conserved	1.86	1.71	0.92	0.635676	0.96	1.79	1.86	0.189572	1	Conserved	Conserved	1.48	1.97	1.33	0.00227018	2.23	3.54	1.59	0.276645	1	Conserved	Conserved	2.53	2.67	1.06	0.772382	2.09	2.81	1.34	0.520135	1	Conserved	Conserved	2.85	3.03	1.06	0.460403	2.72	4	1.47	0.706532	1	Conserved	Conserved	1.33	3.51	2.64	0.000681532	2.07	4.25	2.05	0.0499203	1	Cis	P2-dominant	1.25	2.81	2.25	0.00135706	3.86	2.85	0.74	0.618953	1	Ambiguous	Conserved	3.57	3.71	1.04	0.596166	2.69	3.23	1.2	0.635398	1	Conserved	Conserved
Spim08g243890	-	F-box/FBD/LRR-repeat protein At1g13570-like	0	0	1	1	0	0	1	1	1	Nonexpressed	Nonexpressed	0	0	1	1	0	0	1	1	1	Nonexpressed	Nonexpressed	0	0	1	1	0	0	1	1	1	Nonexpressed	Nonexpressed	0	0	1	1	0	0	1	1	1	Nonexpressed	Nonexpressed	0	0	1	1	0	0	1	1	1	Nonexpressed	Nonexpressed	0	0	1	1	0	0	1	1	1	Nonexpressed	Nonexpressed	0	0.27	27	0.0203703	0	0	1	1	1	Nonexpressed	Nonexpressed	0	0.06	6	1	0	0	1	1	1	Nonexpressed	Nonexpressed
Spim08g243910	Solyc08g074890	F-box domain-containing protein	2.58	1.96	0.76	0.248483	1.85	1.8	0.97	0.980928	1	Conserved	Conserved	3.07	2.25	0.73	0.0815598	2.67	1.68	0.63	0.439479	1	Conserved	Conserved	1.69	0.74	0.44	0.386715	1.91	2.12	1.11	0.906774	1	Conserved	Conserved	2.95	2.23	0.76	0.130603	2.01	2.55	1.27	0.62152	1	Conserved	Conserved	3.7	1.38	0.37	0.0469016	2.87	2.66	0.93	0.998804	1	Ambiguous	Conserved	1.26	1.86	1.48	0.264366	1.8	2.18	1.21	0.676759	1	Conserved	Conserved	1.24	2.14	1.73	0.0350641	4.28	4.4	1.03	0.903232	1	Conserved	Conserved	6.67	3.4	0.51	0.16107	6.36	5.16	0.81	0.605765	1	Conserved	Conserved
Spim08g243920	Solyc08g074890	F-box/FBD/LRR-repeat protein At1g13570-like	53.64	38.86	0.72	0.000758693	2.07	3.99	1.93	0.645192	1	Conserved	Conserved	44.65	36.11	0.81	0.142978	0.43	1.83	4.26	0.451466	1	Conserved	Underdominant	67.14	43.94	0.65	0.209904	4.05	9.04	2.23	0.258993	0.9678	Conserved	Underdominant	36.2	35.76	0.99	0.641747	0.97	2.77	2.86	0.543599	1	Conserved	Underdominant	60.15	30.08	0.5	0.131835	1.34	3.09	2.31	0.857234	1	Conserved	Underdominant	23.12	38.38	1.66	0.0214828	1.67	3.26	1.95	0.602394	1	Conserved	Conserved	51.4	17.2	0.33	0.000426963	0.88	1.86	2.11	0.688167	1	Ambiguous	Underdominant	38.48	27.52	0.72	0.637312	0.72	1.81	2.51	0.672874	1	Conserved	Conserved
Spim08g244030	Solyc08g074990	Pectin acetylesterase	0	0.24	24	0.304821	0	0.26	26	1	1	Nonexpressed	Nonexpressed	0	2.07	207	0.000159807	0	0.23	23	1	1	Ambiguous	P1-dominant	0	0	1	1	0	0	1	1	1	Nonexpressed	Nonexpressed	0	0	1	1	0	0	1	1	1	Nonexpressed	Nonexpressed	0	0	1	1	0	0	1	1	1	Nonexpressed	Nonexpressed	0	0	1	1	0	0	1	1	1	Nonexpressed	Nonexpressed	0	0.72	72	0.126328	0	0	1	1	1	Nonexpressed	Nonexpressed	0	0.21	21	1	0	0.21	21	1	1	Nonexpressed	Nonexpressed
Spim08g244050	Solyc08g075010	Carbon catabolite repressor protein 4-like 4	0.69	0.64	0.93	0.768975	1.17	1.07	0.91	0.970026	1	Conserved	Conserved	0.77	0.94	1.22	0.476295	1.38	1.55	1.12	0.562998	1	Conserved	Conserved	0.56	0.35	0.62	0.910001	1.05	1.18	1.12	0.777275	1	Conserved	Conserved	0.81	0.79	0.98	0.98215	1.37	1.15	0.84	0.838715	1	Conserved	Conserved	0.97	0.62	0.64	0.390669	1.12	1.27	1.13	0.940107	1	Conserved	Conserved	0.32	0.55	1.72	0.0962909	0.5	0.65	1.3	0.602516	1	Nonexpressed	Nonexpressed	0.68	0.51	0.75	0.387704	0.96	1.07	1.11	0.802562	1	Conserved	Conserved	1.05	0.65	0.62	0.264352	0.85	0.88	1.04	0.895151	1	Conserved	Conserved
Spim08g244060	Solyc08g075010	Unknown protein	0.63	0.61	0.97	0.948718	0.34	0.52	1.53	0.860989	1	Nonexpressed	Nonexpressed	0.6	0.73	1.22	0.768603	0.41	0.5	1.22	0.888364	1	Nonexpressed	Nonexpressed	0.46	0.12	0.26	0.377492	0.38	0.42	1.11	0.963168	1	Nonexpressed	Nonexpressed	0.62	0.54	0.87	0.79136	0.62	0.6	0.97	0.994188	1	Nonexpressed	Nonexpressed	0.91	0.41	0.45	0.421423	0.23	0.45	1.96	0.941306	1	Nonexpressed	Nonexpressed	0.3	0.21	0.7	0.766977	0	0	1	1	1	Nonexpressed	Nonexpressed	0.58	0.26	0.45	0.411454	0.5	0.54	1.08	0.967966	1	Nonexpressed	Nonexpressed	0.93	0.18	0.19	0.112313	0.38	0.37	0.97	0.995425	1	Nonexpressed	Nonexpressed
Spim08g244230	-	Unknown protein	0	0	1	1	0	0	1	1	1	Nonexpressed	Nonexpressed	0	0	1	1	0	0	1	1	1	Nonexpressed	Nonexpressed	0	0	1	1	0	0	1	1	1	Nonexpressed	Nonexpressed	0	0	1	1	0	0	1	1	1	Nonexpressed	Nonexpressed	0	0	1	1	1.02	0	0.01	1	1	Conserved	Conserved	0	0	1	1	0	0	1	1	1	Nonexpressed	Nonexpressed	0	1.05	105	1	0	0	1	1	1	Conserved	#DIV/0!	0	1.43	143	1	0	0	1	1	1	Conserved	#DIV/0!
Spim08g244580	-	Unknown protein	0.09	0	0.11	1	1.17	0	0.01	1	1	Conserved	Conserved	0	0	1	1	0.52	0	0.02	1	1	Nonexpressed	Nonexpressed	2.29	0.07	0.03	0.434529	2.84	0	0	1	1	Conserved	Conserved	0	0	1	1	1.54	0	0.01	1	1	Conserved	Conserved	1.05	0.41	0.39	0.95674	0.61	0	0.02	1	1	Conserved	Conserved	0.15	0.24	1.6	1	0.89	0	0.01	1	1	Nonexpressed	Nonexpressed	0.95	0.5	0.53	1	0	0	1	1	1	Nonexpressed	Nonexpressed	0	0.79	79	1	0	0	1	1	1	Nonexpressed	Nonexpressed
Spim08g244900	-	Transcription factor	0	0	1	1	0	0	1	1	1	Nonexpressed	Nonexpressed	0	0.02	2	1	0	0	1	1	1	Nonexpressed	Nonexpressed	0	0	1	1	0	0	1	1	1	Nonexpressed	Nonexpressed	0	0	1	1	0	0	1	1	1	Nonexpressed	Nonexpressed	0	0	1	1	0	0	1	1	1	Nonexpressed	Nonexpressed	0	0	1	1	0	0	1	1	1	Nonexpressed	Nonexpressed	0.04	0.2	5	1	0	0	1	1	1	Nonexpressed	Nonexpressed	0	0.52	52	1	0	0	1	1	1	Nonexpressed	Nonexpressed
Spim08g245230	-	Cytochrome P450	0	0	1	1	0	0.65	65	1	1	Nonexpressed	Nonexpressed	0	0.19	19	1	2	0	0.01	1	1	Conserved	Conserved	0	0	1	1	0	0	1	1	1	Nonexpressed	Nonexpressed	0	0	1	1	0	0	1	1	1	Nonexpressed	Nonexpressed	0	0.14	14	0.873356	1.57	0	0.01	1	1	Conserved	Conserved	0	0	1	1	0	0	1	1	1	Nonexpressed	Nonexpressed	0	1.25	125	1	0	0	1	1	1	Conserved	#DIV/0!	0	0.82	82	1	0	0	1	1	1	Nonexpressed	Nonexpressed
Spim08g245240	Solyc08g076250	4-coumarate-coa ligase	3.45	2.29	0.66	3.45e-06	1.84	1.6	0.87	0.834549	1	Conserved	Conserved	2.86	2.1	0.73	0.00182038	1.47	1.06	0.72	0.341009	1	Conserved	Conserved	0.28	0.24	0.86	0.268195	0.36	0.26	0.72	0.766808	1	Nonexpressed	Nonexpressed	0.34	0.69	2.03	9.84e-06	0.44	0.29	0.66	0.517991	1	Nonexpressed	Nonexpressed	0.45	0.56	1.24	0.227927	0.45	0.28	0.62	0.690344	1	Nonexpressed	Nonexpressed	0.47	0.18	0.38	0.000837229	0.34	0.31	0.91	0.981658	1	Nonexpressed	Nonexpressed	0.21	0.28	1.33	0.290979	0.24	0.09	0.38	0.181744	1	Nonexpressed	Nonexpressed	0.48	0.3	0.62	0.406377	0.19	0.13	0.68	0.701997	1	Nonexpressed	Nonexpressed
Spim08g246150	Solyc08g077310	Suppressor of abi3-5	7.35	6.44	0.88	0.231822	8.21	7.4	0.9	0.891317	1	Conserved	Conserved	6.69	7.77	1.16	0.585533	11.36	9.52	0.84	0.513519	1	Conserved	Conserved	3.18	0.69	0.22	0.00013644	4.48	4.05	0.9	0.929388	1	Ambiguous	P1-dominant	7.41	5.93	0.8	0.014829	7.69	8.13	1.06	0.578502	1	Conserved	Conserved	8.45	3.13	0.37	6.97e-07	8.49	8.11	0.96	0.998804	1	Ambiguous	Conserved	7.11	7.54	1.06	0.503122	9.36	10.06	1.07	0.337397	1	Conserved	Conserved	6.73	3.98	0.59	6.29e-06	6.81	7.43	1.09	0.411945	1	Conserved	Conserved	10.14	4.6	0.45	3.12e-05	5.66	5.35	0.95	0.959157	1	Ambiguous	P1-dominant
Spim08g246160	Solyc08g077320	Pentatricopeptide repeat-containing protein	0.53	0.34	0.64	0.172754	0.32	0.2	0.62	0.776716	1	Nonexpressed	Nonexpressed	0.64	0.49	0.77	0.172204	0.4	0.23	0.57	0.673778	1	Nonexpressed	Nonexpressed	0.26	0.13	0.5	0.695686	0.48	0.38	0.79	0.893545	1	Nonexpressed	Nonexpressed	0.75	0.62	0.83	0.512391	0.99	0.47	0.47	0.248026	1	Nonexpressed	Nonexpressed	0.5	0.43	0.86	0.965312	0.94	0.45	0.48	0.548829	1	Nonexpressed	Nonexpressed	0.44	0.63	1.43	0.314684	0.56	0.66	1.18	0.800138	1	Nonexpressed	Nonexpressed	0.31	0.74	2.39	0.0355646	0.55	0.43	0.78	0.867544	1	Nonexpressed	Nonexpressed	0.65	0.65	1	0.776401	0.51	0.29	0.57	0.566132	1	Nonexpressed	Nonexpressed
Spim08g246190	Solyc08g077370	purine permease 11	0.01	0	1	1	0	0	1	1	1	Nonexpressed	Nonexpressed	0.06	0.05	0.83	0.910834	0	0	1	1	1	Nonexpressed	Nonexpressed	0.86	2.28	2.65	1.39e-05	0.65	0.3	0.46	0.728691	1	Ambiguous	P1-dominant	0.25	0.42	1.68	0.406183	0.05	0.05	1	1	1	Nonexpressed	Nonexpressed	0.27	0.52	1.93	0.297984	0.27	0.06	0.22	1	1	Nonexpressed	Nonexpressed	0.06	0	0.17	1	0.17	0	0.06	1	1	Nonexpressed	Nonexpressed	0.26	0.25	0.96	0.99718	0.23	0	0.04	1	1	Nonexpressed	Nonexpressed	1.44	0.37	0.26	0.156463	0.31	0.57	1.84	0.693488	1	Conserved	Conserved
Spim08g246200	Solyc08g077380	purine permease 11	0	0	1	1	0.05	0	0.2	1	1	Nonexpressed	Nonexpressed	0.02	0	0.5	1	0	0	1	1	1	Nonexpressed	Nonexpressed	0.05	0	0.2	1	0.18	0	0.06	1	1	Nonexpressed	Nonexpressed	0	0	1	1	0	0	1	1	1	Nonexpressed	Nonexpressed	0.01	0	1	0.916687	0.25	0	0.04	1	1	Nonexpressed	Nonexpressed	0.06	0.54	9	0.0222355	2.1	0	0	5.14e-05	1	Ambiguous	Over-dominant	0	0.51	51	0.00289951	0.44	0	0.02	0.101459	1	Nonexpressed	Nonexpressed	0	0.17	17	1	0.39	0	0.03	0.117248	1	Nonexpressed	Nonexpressed
Spim08g246300	Solyc08g077470	Unknown protein	0.21	0.18	0.86	1	0	0	1	1	1	Nonexpressed	Nonexpressed	0.4	0.09	0.22	1	0	0	1	1	1	Nonexpressed	Nonexpressed	2.85	0	0	1	0	0	1	1	1	Conserved	#DIV/0!	0.26	0.3	1.15	1	0	1.14	114	1	1	Conserved	Conserved	1.68	0.54	0.32	0.977093	3.07	2.01	0.65	1	1	Conserved	Conserved	0	0	1	1	0	0	1	1	1	Nonexpressed	Nonexpressed	1.08	1.38	1.28	0.636163	1.27	2.67	2.1	0.859067	1	Conserved	Conserved	0	0	1	1	0	0	1	1	1	Nonexpressed	Nonexpressed
Spim08g246720	Solyc08g077940	Histone-lysine N-methyltransferase, H3 lysine-9 specific SUVH6	1.44	0.51	0.35	1.79e-06	0.15	0	0.07	0.243849	1	Ambiguous	Underdominant	5.21	3.4	0.65	0.00292695	0.51	0.22	0.43	0.504263	1	Conserved	Underdominant	0.21	0.01	0.05	0.023441	0	0	1	1	1	Nonexpressed	Nonexpressed	0.01	0.04	4	0.359921	0	0	1	1	1	Nonexpressed	Nonexpressed	0.18	0.06	0.33	0.426362	0.1	0.09	0.9	0.998804	1	Nonexpressed	Nonexpressed	0.01	0	1	1	0	0	1	1	1	Nonexpressed	Nonexpressed	0.01	0.27	27	0.00467019	0	0	1	1	1	Nonexpressed	Nonexpressed	0.02	0.11	5.5	0.360162	0	0.09	9	1	1	Nonexpressed	Nonexpressed
Spim08g246730	-	Unknown protein	0.33	0.06	0.18	0.03567	0	0	1	1	1	Nonexpressed	Nonexpressed	0.54	0.52	0.96	0.891149	0.06	0	0.17	1	1	Nonexpressed	Nonexpressed	0	0	1	1	0	0	1	1	1	Nonexpressed	Nonexpressed	0	0	1	1	0	0	1	1	1	Nonexpressed	Nonexpressed	0.02	0	0.5	0.916687	0	0	1	1	1	Nonexpressed	Nonexpressed	0	0	1	1	0	0	1	1	1	Nonexpressed	Nonexpressed	0	0.18	18	0.125862	0	0	1	1	1	Nonexpressed	Nonexpressed	0	0	1	1	0	0	1	1	1	Nonexpressed	Nonexpressed
Spim08g246880	-	Unknown protein	0.04	0.02	0.5	0.697311	0	0.03	3	1	1	Nonexpressed	Nonexpressed	0	0.11	11	0.114378	0.04	0.16	4	1	1	Nonexpressed	Nonexpressed	0	0	1	1	0	0	1	1	1	Nonexpressed	Nonexpressed	0	0.01	1	1	0	0.03	3	1	1	Nonexpressed	Nonexpressed	0	0	1	1	0	0	1	1	1	Nonexpressed	Nonexpressed	0	0	1	1	0	0	1	1	1	Nonexpressed	Nonexpressed	0	0.04	4	1	0	0	1	1	1	Nonexpressed	Nonexpressed	0	0.08	8	1	0	0	1	1	1	Nonexpressed	Nonexpressed
Spim08g247510	Solyc08g078760	Unknown protein	0.65	0.41	0.63	0.0152216	0.08	0.09	1.12	0.935519	1	Nonexpressed	Nonexpressed	0.63	0.31	0.49	4.15e-06	0.13	0.13	1	0.944463	1	Nonexpressed	Nonexpressed	0.64	0.05	0.08	3.75e-08	0.22	0.13	0.59	0.642599	1	Nonexpressed	Nonexpressed	2.04	3.02	1.48	1.77e-06	2.32	1.77	0.76	0.391563	1	Conserved	Conserved	1.78	0.5	0.28	5.45e-08	0.94	0.82	0.87	0.985093	1	Ambiguous	Conserved	0.29	0.11	0.38	0.0198424	0.17	0.04	0.24	0.242828	1	Nonexpressed	Nonexpressed	0.69	0.65	0.94	0.984515	0.35	0.13	0.37	0.176117	1	Nonexpressed	Nonexpressed	0.61	0.26	0.43	0.133665	0.23	0.06	0.26	0.0880095	1	Nonexpressed	Nonexpressed
Spim08g247520	Solyc08g078780	Unknown protein	0.63	0.27	0.43	0.362254	0.78	0.42	0.54	0.905939	1	Nonexpressed	Nonexpressed	0.7	0.44	0.63	0.581563	0.17	0.61	3.59	1	1	Nonexpressed	Nonexpressed	1.08	0.28	0.26	0.617491	0	0.59	59	1	1	Conserved	Conserved	0.78	0.34	0.44	0.313103	1.44	1.62	1.13	0.954957	1	Conserved	Conserved	0.81	0.34	0.42	0.712398	0.62	1.86	3	0.803053	1	Conserved	Conserved	0	0.33	33	1	0.68	0.79	1.16	0.94563	1	Nonexpressed	Nonexpressed	0.62	1	1.61	0.526229	0.43	2.16	5.02	0.278739	1	Conserved	Conserved	0.6	1.02	1.7	0.634174	0.49	0.33	0.67	1	1	Conserved	Conserved
Spim08g247970	-	Cytochrome P450	0.33	2.49	7.55	0.0620073	6.69	14.19	2.12	0.700825	1	Conserved	Conserved	0.1	0.27	2.7	1	0	0.79	79	1	1	Nonexpressed	Nonexpressed	0.36	0	0.03	1	1.35	0	0.01	1	1	Conserved	Conserved	0	2.04	204	0.0332739	4.2	0.85	0.2	1	1	Ambiguous	P2-dominant	0	0.21	21	0.873356	0	0	1	1	1	Nonexpressed	Nonexpressed	0	0	1	1	0	0	1	1	1	Nonexpressed	Nonexpressed	0	0.46	46	1	0	0	1	1	1	Nonexpressed	Nonexpressed	0	0.88	88	1	0	0	1	1	1	Nonexpressed	Nonexpressed
Spim08g248460	Solyc08g079900	Subtilisin-like protease	0.02	0.03	1.5	0.895226	0	0	1	1	1	Nonexpressed	Nonexpressed	0	0.05	5	0.359113	0	0	1	1	1	Nonexpressed	Nonexpressed	0	0.01	1	1	0	0	1	1	1	Nonexpressed	Nonexpressed	0.2	0.14	0.7	0.62207	0.13	0	0.08	1	1	Nonexpressed	Nonexpressed	0	0.01	1	0.873356	0.1	0.14	1.4	1	1	Nonexpressed	Nonexpressed	0.06	0.01	0.17	1	0	0.07	7	1	1	Nonexpressed	Nonexpressed	0.03	0.98	32.67	3.08e-05	0.59	1.17	1.98	0.47573	1	Ambiguous	Conserved	0.01	4.38	438	2.95e-10	0.07	0	0.14	1	1	Ambiguous	P1-dominant
Spim08g248470	Solyc08g079920	Subtilisin-like protease	0	0	1	1	0	0	1	1	1	Nonexpressed	Nonexpressed	0	0	1	1	0	0	1	1	1	Nonexpressed	Nonexpressed	0.02	0.01	0.5	1	0	0	1	1	1	Nonexpressed	Nonexpressed	0	0.01	1	1	0	0	1	1	1	Nonexpressed	Nonexpressed	0.02	0	0.5	0.819191	0	0.03	3	1	1	Nonexpressed	Nonexpressed	0	0	1	1	0	0	1	1	1	Nonexpressed	Nonexpressed	0.03	0.23	7.67	0.152547	0.03	0	0.33	1	1	Nonexpressed	Nonexpressed	0	0.23	23	0.13973	0	0	1	1	1	Nonexpressed	Nonexpressed
Spim08g248480	Solyc08g079930	Subtilisin-like protease	0	0	1	1	0	0	1	1	1	Nonexpressed	Nonexpressed	0	0.03	3	1	0	0	1	1	1	Nonexpressed	Nonexpressed	0	0	1	1	0	0	1	1	1	Nonexpressed	Nonexpressed	0.03	0.01	0.33	1	0.03	0	0.33	1	1	Nonexpressed	Nonexpressed	0	0	1	1	0	0.03	3	1	1	Nonexpressed	Nonexpressed	0	0	1	1	0	0	1	1	1	Nonexpressed	Nonexpressed	0.02	0.43	21.5	0.0167053	0	0	1	1	1	Nonexpressed	Nonexpressed	0	0.32	32	0.0202663	0	0	1	1	1	Nonexpressed	Nonexpressed
Spim08g248490	Solyc08g079940	Subtilisin-like protease	0	0	1	1	0	0	1	1	1	Nonexpressed	Nonexpressed	0	0	1	1	0	0	1	1	1	Nonexpressed	Nonexpressed	0	0	1	1	0	0	1	1	1	Nonexpressed	Nonexpressed	0	0	1	1	0	0	1	1	1	Nonexpressed	Nonexpressed	0	0	1	1	0	0	1	1	1	Nonexpressed	Nonexpressed	0	0	1	1	0	0	1	1	1	Nonexpressed	Nonexpressed	0	0	1	1	0	0	1	1	1	Nonexpressed	Nonexpressed	0	0.35	35	1	0	0	1	1	1	Nonexpressed	Nonexpressed
Spim08g248500	Solyc08g079950	Subtilisin-like protease	0	0	1	1	0	0	1	1	1	Nonexpressed	Nonexpressed	0	0	1	1	0	0	1	1	1	Nonexpressed	Nonexpressed	0	0	1	1	0	0	1	1	1	Nonexpressed	Nonexpressed	0	0	1	1	0	0	1	1	1	Nonexpressed	Nonexpressed	0	0	1	1	0	0	1	1	1	Nonexpressed	Nonexpressed	0	0	1	1	0	0	1	1	1	Nonexpressed	Nonexpressed	0	0	1	1	0	0	1	1	1	Nonexpressed	Nonexpressed	0	0.37	37	1	0	0	1	1	1	Nonexpressed	Nonexpressed
Spim08g248510	Solyc08g079960	Subtilisin-like protease	0	0	1	1	0	0	1	1	1	Nonexpressed	Nonexpressed	0	0	1	1	0	0	1	1	1	Nonexpressed	Nonexpressed	0	0	1	1	0	0	1	1	1	Nonexpressed	Nonexpressed	0	0	1	1	0.01	0	1	1	1	Nonexpressed	Nonexpressed	0	0	1	1	0	0	1	1	1	Nonexpressed	Nonexpressed	0	0	1	1	0	0	1	1	1	Nonexpressed	Nonexpressed	0	0.25	25	9.22e-07	0	0	1	1	1	Nonexpressed	Nonexpressed	0.01	0.16	16	0.0244931	0.01	0	1	1	1	Nonexpressed	Nonexpressed
Spim08g248520	Solyc08g079980	Subtilisin-like protease	0	0	1	1	0	0	1	1	1	Nonexpressed	Nonexpressed	0	0	1	1	0	0	1	1	1	Nonexpressed	Nonexpressed	0.02	0.01	0.5	1	0	0	1	1	1	Nonexpressed	Nonexpressed	0.74	0	0.01	2.23e-08	0	0	1	1	1	Nonexpressed	Nonexpressed	0.84	0	0.01	4.89e-06	0	0	1	1	1	Nonexpressed	Nonexpressed	0	0	1	1	0	0	1	1	1	Nonexpressed	Nonexpressed	0.07	0.21	3	0.262187	0	0	1	1	1	Nonexpressed	Nonexpressed	0.01	0.09	9	1	0	0	1	1	1	Nonexpressed	Nonexpressed
Spim08g249290	-	Ring finger protein	0	0	1	1	0	0	1	1	1	Nonexpressed	Nonexpressed	0	0	1	1	0	0	1	1	1	Nonexpressed	Nonexpressed	0	0	1	1	0	0	1	1	1	Nonexpressed	Nonexpressed	0	0	1	1	0	0	1	1	1	Nonexpressed	Nonexpressed	0	0	1	1	0	0	1	1	1	Nonexpressed	Nonexpressed	0	0	1	1	0	0	1	1	1	Nonexpressed	Nonexpressed	0	0.4	40	1	0	0	1	1	1	Nonexpressed	Nonexpressed	0	0	1	1	0	0	1	1	1	Nonexpressed	Nonexpressed
Spim08g250070	Solyc08g081650	Ethylene-responsive transcription factor	0.9	2.11	2.34	1.01e-05	1.17	2.63	2.25	0.0238688	1	Cis	P2-dominant	1.63	3.21	1.97	8.2e-05	2.16	3.71	1.72	0.0392377	1	Conserved	Conserved	0.74	0.24	0.32	0.242011	0.98	2.07	2.11	0.0930228	1	Conserved	Over-dominant	1.14	1.74	1.53	0.0487667	1.97	3.04	1.54	0.24875	1	Conserved	Conserved	1.97	1.79	0.91	1	2.08	3.65	1.75	0.529874	1	Conserved	Conserved	0	0.06	6	1	0	0.03	3	1	1	Nonexpressed	Nonexpressed	0.05	0.43	8.6	0.0118869	0.2	0.26	1.3	0.911764	1	Nonexpressed	Nonexpressed	0.2	0.36	1.8	0.447236	0.58	0.39	0.67	0.78487	1	Nonexpressed	Nonexpressed
Spim08g250080	Solyc08g081650	Ethylene-responsive transcription factor	1.67	1.24	0.74	0.0806984	3.02	2.89	0.96	0.977762	1	Conserved	Conserved	2.18	1.77	0.81	0.108977	3.95	3.87	0.98	0.880859	1	Conserved	Conserved	1.3	0.39	0.3	0.0262734	3.69	3.57	0.97	0.987541	1	Ambiguous	P1-dominant	1.33	0.91	0.68	0.0556136	3.47	2.77	0.8	0.651278	1	Conserved	Conserved	2.36	0.88	0.37	0.0573289	4.52	4.13	0.91	0.993689	1	Conserved	Over-dominant	0.9	2	2.22	0.00815832	4.29	5.41	1.26	0.236796	1	Ambiguous	Over-dominant	0.85	1.74	2.05	0.00520936	5.81	5.18	0.89	0.775551	1	Ambiguous	Over-dominant	2.95	3.02	1.02	0.478899	7.79	7	0.9	0.786882	1	Conserved	Conserved
Spim08g250700	-	Nipped-B-like protein	0.03	0.02	0.67	0.779637	0.06	0.11	1.83	0.780357	1	Nonexpressed	Nonexpressed	0.02	0	0.5	0.046188	0.02	0.01	0.5	1	1	Nonexpressed	Nonexpressed	0.02	0.04	2	0.409826	0.01	0.01	1	1	1	Nonexpressed	Nonexpressed	1	0.75	0.75	0.153014	2.26	1.15	0.51	0.00595446	1	Conserved	Conserved	0.05	0.7	14	1.01e-12	0.55	0.53	0.96	0.998804	1	Nonexpressed	Nonexpressed	0.01	0.03	3	0.609842	0.11	0	0.09	0.100738	1	Nonexpressed	Nonexpressed	0.93	0.21	0.23	2.66e-05	0.82	0.38	0.46	0.131887	1	Nonexpressed	Nonexpressed	0.05	0.09	1.8	0.517134	0.08	0.01	0.12	0.301919	1	Nonexpressed	Nonexpressed
Spim08g250890	-	F-Box protein	0	0	1	1	0	0	1	1	1	Nonexpressed	Nonexpressed	0	0	1	1	0	0	1	1	1	Nonexpressed	Nonexpressed	0	0	1	1	0	0	1	1	1	Nonexpressed	Nonexpressed	0	0	1	1	0	0	1	1	1	Nonexpressed	Nonexpressed	0	0	1	1	0	0	1	1	1	Nonexpressed	Nonexpressed	0.21	0	0.05	1	0	0	1	1	1	Nonexpressed	Nonexpressed	0	0.17	17	1	0	0	1	1	1	Nonexpressed	Nonexpressed	0	0.16	16	1	0	0	1	1	1	Nonexpressed	Nonexpressed
Spim08g251020	Solyc08g082720	Unknown protein	0.32	0.34	1.06	0.717164	0.31	0.59	1.9	0.143715	1	Nonexpressed	Nonexpressed	0.17	0.18	1.06	0.973976	0.35	0.34	0.97	0.969615	1	Nonexpressed	Nonexpressed	0	0.01	1	1	0.03	0.05	1.67	0.88629	1	Nonexpressed	Nonexpressed	0.03	0.05	1.67	0.59724	0.05	0.11	2.2	0.65099	1	Nonexpressed	Nonexpressed	0.02	0.01	0.5	0.516454	0	0.02	2	1	1	Nonexpressed	Nonexpressed	0	0.01	1	1	0.02	0.01	0.5	1	1	Nonexpressed	Nonexpressed	0	0.22	22	0.000200174	0.03	0	0.33	1	1	Nonexpressed	Nonexpressed	0	0.1	10	0.0220019	0.01	0	1	1	1	Nonexpressed	Nonexpressed
Spim08g251030	Solyc08g082720	DUF2439 domain-containing protein	0.4	0.32	0.8	0.733261	0.35	0.27	0.77	0.95749	1	Nonexpressed	Nonexpressed	0.23	0.45	1.96	0.266823	0.26	0.24	0.92	0.99504	1	Nonexpressed	Nonexpressed	0	0	1	1	0.04	0	0.25	1	1	Nonexpressed	Nonexpressed	0.04	0.07	1.75	0.764297	0	0.07	7	1	1	Nonexpressed	Nonexpressed	0.03	0	0.33	0.824184	0	0.04	4	1	1	Nonexpressed	Nonexpressed	0	0	1	1	0.04	0	0.25	1	1	Nonexpressed	Nonexpressed	0.01	0.17	17	0.198524	0	0.04	4	1	1	Nonexpressed	Nonexpressed	0.01	0.09	9	1	0	0.2	20	1	1	Nonexpressed	Nonexpressed
Spim08g251130	Solyc08g082830	Glutamine-dependent NAD(+) synthetase	2.17	2.54	1.17	0.0524862	0.42	0.54	1.29	0.667277	1	Conserved	Conserved	2.69	3.39	1.26	0.157233	0.63	0.57	0.9	0.997896	1	Conserved	Conserved	1.68	0.8	0.48	0.400404	0.88	0.94	1.07	0.929388	1	Conserved	Conserved	1.95	2.4	1.23	0.0331862	0.49	0.58	1.18	0.783887	1	Conserved	Conserved	2.21	2.03	0.92	0.779745	1.04	0.65	0.62	0.648864	1	Conserved	Conserved	3.69	3.66	0.99	0.895804	1.95	2.06	1.06	0.800335	1	Conserved	Conserved	4.51	3.94	0.87	0.529056	3.14	3.08	0.98	0.966192	1	Conserved	Conserved	5.1	4.39	0.86	0.976379	3.44	3.6	1.05	0.720426	1	Conserved	Conserved
Spim08g251140	Solyc08g082840	GlcNAc-PI synthesis protein	1.66	1.2	0.72	0.0791899	1.63	1.23	0.75	0.653583	1	Conserved	Conserved	1.5	1.77	1.18	0.618015	2.42	2.03	0.84	0.861106	1	Conserved	Conserved	1.06	0.37	0.35	0.115071	1.46	1.14	0.78	0.754155	1	Conserved	Conserved	1.43	1.29	0.9	0.657803	1.79	1.6	0.89	0.958043	1	Conserved	Conserved	2.18	1.25	0.57	0.14189	2.54	2.37	0.93	0.997324	1	Conserved	Conserved	0.66	0.54	0.82	0.664233	0.9	0.66	0.73	0.714113	1	Nonexpressed	Nonexpressed	0.79	0.62	0.78	0.671002	0.78	0.5	0.64	0.530846	1	Nonexpressed	Nonexpressed	1.22	0.83	0.68	0.60021	1.04	0.81	0.78	0.738484	1	Conserved	Conserved
Spim08g251660	-	Hexosyltransferase	0	0	1	1	0	0	1	1	1	Nonexpressed	Nonexpressed	0	0	1	1	0	0	1	1	1	Nonexpressed	Nonexpressed	0	0	1	1	0	0	1	1	1	Nonexpressed	Nonexpressed	0	0	1	1	0	0	1	1	1	Nonexpressed	Nonexpressed	0	0	1	1	0	0	1	1	1	Nonexpressed	Nonexpressed	0	0	1	1	0	0	1	1	1	Nonexpressed	Nonexpressed	0	0.75	75	1	0	0	1	1	1	Nonexpressed	Nonexpressed	0	0	1	1	0	0	1	1	1	Nonexpressed	Nonexpressed
Spim08g251710	-	SWIM-type domain-containing protein	0	0	1	1	0	0	1	1	1	Nonexpressed	Nonexpressed	0	0	1	1	0	0	1	1	1	Nonexpressed	Nonexpressed	0	0	1	1	0	0	1	1	1	Nonexpressed	Nonexpressed	0	0	1	1	0	0	1	1	1	Nonexpressed	Nonexpressed	0	0	1	1	0	0	1	1	1	Nonexpressed	Nonexpressed	0	0	1	1	0	0	1	1	1	Nonexpressed	Nonexpressed	0	0.67	67	1	0	0	1	1	1	Nonexpressed	Nonexpressed	0	0.36	36	1	0	0	1	1	1	Nonexpressed	Nonexpressed
Spim09g251750	-	F-box protein family	0	0	1	1	0	0	1	1	1	Nonexpressed	Nonexpressed	0	0	1	1	0	0	1	1	1	Nonexpressed	Nonexpressed	0	0.02	2	1	0	0	1	1	1	Nonexpressed	Nonexpressed	0	0	1	1	0	0	1	1	1	Nonexpressed	Nonexpressed	0	0	1	1	0	0	1	1	1	Nonexpressed	Nonexpressed	0	0	1	1	0	0	1	1	1	Nonexpressed	Nonexpressed	0	0.27	27	0.267797	0	0	1	1	1	Nonexpressed	Nonexpressed	0	0.22	22	1	0	0	1	1	1	Nonexpressed	Nonexpressed
Spim09g252070	Solyc09g005425	UDP-glucuronic acid decarboxylase 2	0.46	0.48	1.04	0.440292	0.11	0.1	0.91	0.998755	1	Nonexpressed	Nonexpressed	0.34	0.4	1.18	0.56379	0.03	0.05	1.67	0.545391	1	Nonexpressed	Nonexpressed	0.1	0.17	1.7	0.000591336	0.03	0.04	1.33	0.740224	1	Nonexpressed	Nonexpressed	0.1	0.28	2.8	6e-14	0.03	0.05	1.67	0.604197	1	Nonexpressed	Nonexpressed	0.2	0.22	1.1	0.185493	0.04	0.06	1.5	0.680251	1	Nonexpressed	Nonexpressed	0.09	0.26	2.89	1.07e-06	0.01	0.04	4	0.487449	1	Nonexpressed	Nonexpressed	0.04	0.4	10	9.77e-25	0.02	0.09	4.5	0.00644896	1	Nonexpressed	Nonexpressed	0.12	0.34	2.83	2.33e-06	0.04	0.07	1.75	0.277051	1	Nonexpressed	Nonexpressed
Spim09g252080	Solyc09g005540	Ethylene-insensitive 2	0	11.24	1124	2.83e-11	0	0	1	1	1	Ambiguous	#DIV/0!	0	12.52	1252	3.36e-10	0	0	1	1	1	Ambiguous	#DIV/0!	0.15	0.69	4.6	0.0926511	0	0	1	1	1	Nonexpressed	Nonexpressed	0	11.86	1186	2.72e-10	0.29	0	0.03	1	1	Ambiguous	P1-dominant	0.15	6.58	43.87	8.68e-06	0.34	0.35	1.03	1	1	Ambiguous	P1-dominant	0.1	16.48	164.8	5.51e-08	0.23	0.82	3.57	1	1	Ambiguous	P1-dominant	0	10.29	1029	1.77e-08	0.26	0.93	3.58	1	1	Ambiguous	Conserved	0	11.23	1123	2.29e-07	0.51	0	0.02	1	1	Ambiguous	P1-dominant
Spim09g252090	Solyc09g005540	Ethylene-insensitive 2	0.05	16.22	324.4	1.07e-09	0	0	1	1	1	Ambiguous	P1-dominant	0	12.91	1291	2.06e-09	0	0	1	1	1	Ambiguous	#DIV/0!	0.38	2.53	6.66	0.00844548	0	0	1	1	1	Ambiguous	Conserved	0.17	13.63	80.18	1.73e-07	0	0.36	36	1	1	Ambiguous	P1-dominant	0	8.62	862	3.38e-07	0.97	0	0.01	1	1	Ambiguous	Conserved	0.51	33.67	66.02	1.56e-12	0	0	1	1	1	Ambiguous	P1-dominant	0.12	15.73	131.08	1.26e-07	0.27	1.38	5.11	0.699778	1	Ambiguous	P1-dominant	0	13.28	1328	6.39e-07	0.33	0	0.03	1	1	Ambiguous	P1-dominant
Spim09g252100	Solyc09g005540	Unknown protein	0	2.34	234	9.47e-09	0.1	0	0.1	1	1	Ambiguous	P1-dominant	0	2.03	203	5.55e-07	0.1	0	0.1	1	1	Ambiguous	P1-dominant	0	0.69	69	0.00106922	0	0	1	1	1	Nonexpressed	Nonexpressed	0	1.9	190	4.27e-07	0	0	1	1	1	Ambiguous	#DIV/0!	0	1.96	196	8.05e-06	0.12	0.23	1.92	1	1	Ambiguous	Conserved	0	6.93	693	2.3e-10	0.11	0.09	0.82	1	1	Ambiguous	P1-dominant	0.03	3.05	101.67	1.08e-05	0	0	1	1	1	Ambiguous	P1-dominant	0	3.17	317	1.04e-05	0	0	1	1	1	Ambiguous	#DIV/0!
Spim09g252340	-	1,2-dihydroxy-3-keto-5-methylthiopentene dioxygenase	120.22	4.38	0.04	1.38e-85	226.75	12.8	0.06	3.73e-179	1	Cis	Over-dominant	102.94	7.9	0.08	4.12e-63	277.98	15.79	0.06	7.67e-215	1	Cis	Over-dominant	141.8	6.66	0.05	4.29e-62	455.09	12.5	0.03	1.12e-126	1	Cis	Over-dominant	99.66	2.77	0.03	0	274.96	9.52	0.03	3.33e-185	1	Cis	Over-dominant	88.62	6.71	0.08	8.71e-50	439.71	20.28	0.05	1.06e-143	1	Cis	Over-dominant	131.39	3.84	0.03	9.85e-128	297.5	18.17	0.06	4.42e-219	1	Cis	Over-dominant	138.33	4.23	0.03	1.51e-297	243.25	13.6	0.06	0	1	Cis	Over-dominant	104.42	4.24	0.04	6.71e-204	494.32	33.01	0.07	0	1	Cis	Over-dominant
Spim09g252750	Solyc09g007170	Adenylate kinase	11.02	10.14	0.92	0.498349	2.38	28.57	12	4.23e-182	0.0144731	Compensatory	Over-dominant	10.56	9.93	0.94	0.124619	2.49	28	11.24	3.39e-182	0.032428	Compensatory	Over-dominant	8.93	11.97	1.34	0.000156329	1.31	32.66	24.93	1.82e-79	0.00984393	Compensatory	Conserved	11.11	11.07	1	0.884868	2.44	28.93	11.86	1.53e-174	0.0280021	Compensatory	Over-dominant	9.34	8.92	0.96	0.59715	2.01	24.38	12.13	7.31e-70	0.0889206	Ambiguous	Conserved	11.13	13.89	1.25	0.0476241	2.75	32.84	11.94	2.7e-149	0.0641533	Ambiguous	Over-dominant	10.85	15.92	1.47	9.47e-07	2.26	38.54	17.05	0	0.0118292	Compensatory	Over-dominant	10.88	12.31	1.13	0.0361165	2.33	33.05	14.18	8.38e-285	0.0120798	Compensatory	Over-dominant
Spim09g252790	-	F-box domain-containing protein	0.77	0	0.01	0.0100255	1.08	0.37	0.34	0.775654	1	Ambiguous	P1-dominant	0.72	0	0.01	0.00721005	1.1	0.38	0.35	0.771728	1	Ambiguous	Conserved	5.32	0	0	4.46e-05	2.33	0.78	0.33	0.692734	1	Ambiguous	Conserved	2.67	0.18	0.07	0.000120836	2.08	0.87	0.42	0.696639	1	Ambiguous	Conserved	3.73	0.13	0.03	0.00325806	6.41	2.19	0.34	0.528133	1	Ambiguous	Over-dominant	1.54	0.16	0.1	0.0590378	4.47	3.74	0.84	0.94563	1	Conserved	Conserved	7.13	2.55	0.36	0.186136	6.21	1.98	0.32	0.184122	1	Conserved	Conserved	2.87	0.06	0.02	0.0183457	5.2	2.31	0.44	0.465394	1	Ambiguous	P1-dominant
Spim09g253720	-	Unknown protein	1.83	1.17	0.64	0.199472	5.71	6.82	1.19	0.74136	1	Conserved	Conserved	2.02	1.35	0.67	0.259129	6.63	7.23	1.09	0.809105	1	Conserved	Conserved	7.79	3.83	0.49	0.790514	11.24	8.82	0.78	0.745752	1	Conserved	Conserved	5.28	2.18	0.41	9.12e-05	11.51	10.05	0.87	0.912524	1	Ambiguous	Over-dominant	3.64	2.37	0.65	0.679467	6.54	6.3	0.96	0.998804	1	Conserved	Conserved	0.88	1.05	1.19	0.768332	1.48	1.03	0.7	0.819957	1	Conserved	Conserved	2.1	0.82	0.39	0.115371	1.49	1.57	1.05	0.958242	1	Conserved	Conserved	1.76	0.95	0.54	0.532356	1.27	1.04	0.82	0.918587	1	Conserved	Conserved
Spim09g253830	-	FAD synthase-like	1.17	0.95	0.81	0.153405	1.93	1.26	0.65	0.0752337	1	Conserved	Conserved	1.12	1.01	0.9	0.326148	1.98	1.45	0.73	0.26629	1	Conserved	Conserved	0.95	0.46	0.48	0.468717	2.03	1.7	0.84	0.744958	1	Conserved	Over-dominant	1.3	1.22	0.94	0.73376	2.14	1.62	0.76	0.252275	1	Conserved	Conserved	1.27	0.95	0.75	0.647502	1.92	1.86	0.97	0.998804	1	Conserved	Conserved	1.56	1.44	0.92	0.861331	2.56	2.44	0.95	0.986288	1	Conserved	Conserved	1.5	1.33	0.89	0.606589	3.65	2.65	0.73	0.0310701	1	Conserved	Conserved	2.94	1.63	0.55	0.0369339	3.27	2.71	0.83	0.484401	1	Conserved	Conserved
Spim09g254070	-	purine-uracil permease NCS1	9.34	11.02	1.18	0.122834	11.31	10.02	0.89	0.926556	1	Conserved	Conserved	11.08	8.82	0.8	0.0384404	11.54	8.9	0.77	0.625389	1	Conserved	Conserved	7.48	8.14	1.09	0.00611008	12.55	8.92	0.71	0.512	1	Conserved	Conserved	4.81	8.08	1.68	0.000157979	6.16	6.05	0.98	0.961275	1	Conserved	Conserved	3.86	3.45	0.89	0.866722	8.84	6.91	0.78	0.896773	1	Conserved	Conserved	2.88	2.95	1.02	0.871516	5.65	3.55	0.63	0.364051	1	Conserved	Conserved	2.56	5.78	2.26	9.17e-05	8.98	8.25	0.92	0.931239	1	Ambiguous	Over-dominant	5.37	3.98	0.74	0.659022	12.91	7.03	0.54	0.00501258	1	Conserved	Conserved
Spim09g254710	-	DUF295 domain-containing protein	0	0	1	1	0	0	1	1	1	Nonexpressed	Nonexpressed	0	0	1	1	0	0	1	1	1	Nonexpressed	Nonexpressed	0	0	1	1	0	0	1	1	1	Nonexpressed	Nonexpressed	0	0	1	1	0	0	1	1	1	Nonexpressed	Nonexpressed	0	0	1	1	0	0	1	1	1	Nonexpressed	Nonexpressed	0	0	1	1	0	0	1	1	1	Nonexpressed	Nonexpressed	0.93	0	0.01	1	0	0	1	1	1	Nonexpressed	Nonexpressed	0	0	1	1	0	0	1	1	1	Nonexpressed	Nonexpressed
Spim09g254780	-	DUF295 domain-containing protein	0	0.1	10	0.112021	0	0	1	1	1	Nonexpressed	Nonexpressed	0	0	1	1	0	0.06	6	1	1	Nonexpressed	Nonexpressed	0	0	1	1	0	0.11	11	1	1	Nonexpressed	Nonexpressed	0	0.01	1	1	0	0	1	1	1	Nonexpressed	Nonexpressed	0	0	1	1	0.13	0	0.08	1	1	Nonexpressed	Nonexpressed	0	0	1	1	0	0	1	1	1	Nonexpressed	Nonexpressed	0	0.11	11	1	0	0	1	1	1	Nonexpressed	Nonexpressed	0	0.2	20	1	0	0	1	1	1	Nonexpressed	Nonexpressed
Spim09g255220	-	Defensin-like (DEFL) family protein	0	0	1	1	0	0	1	1	1	Nonexpressed	Nonexpressed	0	0	1	1	0	0	1	1	1	Nonexpressed	Nonexpressed	0	0	1	1	0	0	1	1	1	Nonexpressed	Nonexpressed	0	0	1	1	0	0	1	1	1	Nonexpressed	Nonexpressed	0	0	1	1	0	0	1	1	1	Nonexpressed	Nonexpressed	0	0	1	1	0	0	1	1	1	Nonexpressed	Nonexpressed	0	0.12	12	1	0	0	1	1	1	Nonexpressed	Nonexpressed	0	0.03	3	1	0	0	1	1	1	Nonexpressed	Nonexpressed
Spim09g255800	-	F-box protein family	0	0	1	1	0	0	1	1	1	Nonexpressed	Nonexpressed	0	0.01	1	1	0	0	1	1	1	Nonexpressed	Nonexpressed	0.15	0.46	3.07	0.00101857	0.43	0.12	0.28	0.202163	1	Nonexpressed	Nonexpressed	0	0.03	3	0.255207	0.02	0.02	1	1	1	Nonexpressed	Nonexpressed	0.02	0.03	1.5	0.868471	0	0.06	6	1	1	Nonexpressed	Nonexpressed	10.41	5.98	0.57	0.0069841	32.88	18.04	0.55	9.47e-07	1	Conserved	Conserved	0.86	3.83	4.45	4.35e-14	11.39	5.75	0.5	8.86e-06	1	Ambiguous	Over-dominant	6.98	5.95	0.85	0.944533	25.76	9.34	0.36	1.05e-22	1	Ambiguous	Over-dominant
Spim09g255810	-	F-box domain-containing protein	0.42	0.58	1.38	0.0993337	0.71	0.7	0.99	0.960246	1	Nonexpressed	Nonexpressed	0.47	0.75	1.6	0.136834	0.73	0.7	0.96	0.950853	1	Nonexpressed	Nonexpressed	0.13	0.55	4.23	1.03e-07	0.44	0.5	1.14	0.901148	1	Nonexpressed	Nonexpressed	0.34	0.83	2.44	0.000638996	0.98	0.77	0.79	0.813158	1	Nonexpressed	Nonexpressed	0.39	0.49	1.26	0.447057	1.08	0.81	0.75	0.937186	1	Conserved	Conserved	0.27	1.76	6.52	1.01e-11	2.88	3.09	1.07	0.751076	1	Ambiguous	Over-dominant	0.5	1.78	3.56	6e-08	6.13	6.97	1.14	0.39002	1	Ambiguous	Over-dominant	1.94	2.07	1.07	0.557132	3.8	3.59	0.94	0.960625	1	Conserved	Conserved
Spim09g256080	Solyc09g010580	Unknown protein	0.06	0	0.17	1	0.1	0.09	0.9	1	1	Nonexpressed	Nonexpressed	0.18	0	0.06	0.0999762	0.44	0.2	0.45	0.832844	1	Nonexpressed	Nonexpressed	0	0	1	1	0.11	0.1	0.91	1	1	Nonexpressed	Nonexpressed	0.03	0.08	2.67	1	0.1	0	0.1	1	1	Nonexpressed	Nonexpressed	0.34	0	0.03	0.160945	0.13	0.12	0.92	1	1	Nonexpressed	Nonexpressed	0.08	0.03	0.38	1	0.11	0	0.09	1	1	Nonexpressed	Nonexpressed	0.03	0.14	4.67	1	0.22	0.1	0.45	1	1	Nonexpressed	Nonexpressed	0.13	0.15	1.15	1	0.1	0.41	4.1	1	1	Nonexpressed	Nonexpressed
Spim09g256880	-	Unknown protein	1.78	1.5	0.84	0.641064	0.81	0.47	0.58	0.693267	1	Conserved	Conserved	1.2	2.03	1.69	0.0515358	0.79	0.87	1.1	0.898397	1	Conserved	Conserved	1.26	1.09	0.87	0.36092	1.58	1.35	0.85	0.943212	1	Conserved	Conserved	2.05	2.21	1.08	0.810174	1.41	1.5	1.06	0.924587	1	Conserved	Conserved	1.91	2.73	1.43	0.302436	2.14	2.66	1.24	0.896773	1	Conserved	Conserved	2.88	0.81	0.28	5.65e-05	2.87	2.2	0.77	0.747924	1	Ambiguous	P1-dominant	1.39	1.58	1.14	0.597943	1.92	3.41	1.78	0.148502	1	Conserved	Conserved	3.43	2.6	0.76	0.709673	3.73	3.29	0.88	0.885127	1	Conserved	Conserved
Spim09g257010	Solyc09g011490	Glutathione S-transferase	6.57	11.79	1.79	0.000143672	14.47	14.96	1.03	0.874527	1	Conserved	Conserved	5.79	1.85	0.32	4.72e-06	1.94	3.54	1.82	0.413866	1	Ambiguous	Conserved	0	0.31	31	0.0362775	0.42	2.23	5.31	0.235694	1	Ambiguous	P2-dominant	1.35	20.48	15.17	1.55e-37	7.25	26.53	3.66	9.2e-08	1	Cis	P2-dominant	0	0.64	64	0.0100048	0.14	0.67	4.79	1	1	Nonexpressed	Nonexpressed	0.04	0.07	1.75	1	1.59	0	0.01	0.0968453	1	Conserved	Conserved	0.47	0.41	0.87	0.961837	1.09	0.88	0.81	0.950687	1	Conserved	Conserved	0.2	0.48	2.4	0.625892	0.39	0.24	0.62	1	1	Nonexpressed	Nonexpressed
Spim09g257020	Solyc09g011500	Glutathione S-transferase	0	0	1	1	0.14	0	0.07	1	1	Nonexpressed	Nonexpressed	0	0	1	1	0.07	0	0.14	1	1	Nonexpressed	Nonexpressed	0.07	0.48	6.86	0.00494986	0.65	1.8	2.77	0.292834	1	Ambiguous	Conserved	0.02	0.3	15	0.0258799	0.32	0.44	1.38	0.913056	1	Nonexpressed	Nonexpressed	0.02	0.05	2.5	0.753951	0.13	0.18	1.38	1	1	Nonexpressed	Nonexpressed	0	0.37	37	0.0197923	0	1.29	129	0.00792455	1	Cis	Conserved	0.23	0.27	1.17	0.802323	0.22	0.31	1.41	0.89469	1	Nonexpressed	Nonexpressed	0	0.47	47	0.0602604	0	0.05	5	1	1	Nonexpressed	Nonexpressed
Spim09g257420	-	Superoxide dismutase	0	0	1	1	0	0	1	1	1	Nonexpressed	Nonexpressed	0	0	1	1	0	0	1	1	1	Nonexpressed	Nonexpressed	0	0	1	1	0	0	1	1	1	Nonexpressed	Nonexpressed	0	0	1	1	0	0	1	1	1	Nonexpressed	Nonexpressed	0	0	1	1	0	0	1	1	1	Nonexpressed	Nonexpressed	0	0	1	1	0	0	1	1	1	Nonexpressed	Nonexpressed	0	0.12	12	0.0272012	0	0	1	1	1	Nonexpressed	Nonexpressed	0	0.07	7	1	0	0	1	1	1	Nonexpressed	Nonexpressed
Spim09g257430	-	RNase H family protein	0	0	1	1	0	0	1	1	1	Nonexpressed	Nonexpressed	0	0	1	1	0	0	1	1	1	Nonexpressed	Nonexpressed	0	0	1	1	0	0	1	1	1	Nonexpressed	Nonexpressed	0	0	1	1	0	0	1	1	1	Nonexpressed	Nonexpressed	0	0	1	1	0	0	1	1	1	Nonexpressed	Nonexpressed	0	0	1	1	0	0	1	1	1	Nonexpressed	Nonexpressed	0	0.4	40	1	0	0	1	1	1	Nonexpressed	Nonexpressed	0	0.51	51	1	0	0	1	1	1	Nonexpressed	Nonexpressed
Spim09g257470	-	RNase H family protein	0	0	1	1	0	0	1	1	1	Nonexpressed	Nonexpressed	0	0	1	1	0	0	1	1	1	Nonexpressed	Nonexpressed	0	0	1	1	0	0	1	1	1	Nonexpressed	Nonexpressed	0	0	1	1	0	0	1	1	1	Nonexpressed	Nonexpressed	0	0	1	1	0	0	1	1	1	Nonexpressed	Nonexpressed	0	0	1	1	0	0	1	1	1	Nonexpressed	Nonexpressed	0	0.09	9	1	0	0	1	1	1	Nonexpressed	Nonexpressed	0	0.09	9	1	0	0	1	1	1	Nonexpressed	Nonexpressed
Spim09g257490	Solyc00g500231	Unknown protein	0	0	1	1	0	0	1	1	1	Nonexpressed	Nonexpressed	0	0	1	1	0	0	1	1	1	Nonexpressed	Nonexpressed	0	0	1	1	0	0.02	2	1	1	Nonexpressed	Nonexpressed	0	0	1	1	0	0	1	1	1	Nonexpressed	Nonexpressed	0	0	1	0.966414	0	0	1	1	1	Nonexpressed	Nonexpressed	0.01	0	1	1	0.01	0.01	1	1	1	Nonexpressed	Nonexpressed	0	0.09	9	0.0209466	0	0	1	1	1	Nonexpressed	Nonexpressed	0	0.09	9	0.118131	0	0	1	1	1	Nonexpressed	Nonexpressed
Spim09g257640	-	Unknown protein	0	0	1	1	0	0	1	1	1	Nonexpressed	Nonexpressed	0	0	1	1	0	0	1	1	1	Nonexpressed	Nonexpressed	0	0	1	1	0	0	1	1	1	Nonexpressed	Nonexpressed	0	0	1	1	0	0	1	1	1	Nonexpressed	Nonexpressed	0	0	1	1	0	0	1	1	1	Nonexpressed	Nonexpressed	0	0	1	1	0	0	1	1	1	Nonexpressed	Nonexpressed	0	0.12	12	1	0	0	1	1	1	Nonexpressed	Nonexpressed	0	0.09	9	1	0	0	1	1	1	Nonexpressed	Nonexpressed
Spim09g257780	-	Unknown protein	0	0	1	1	0	0	1	1	1	Nonexpressed	Nonexpressed	0	0	1	1	0	0	1	1	1	Nonexpressed	Nonexpressed	0	0	1	1	0	0	1	1	1	Nonexpressed	Nonexpressed	0	0	1	1	0	0	1	1	1	Nonexpressed	Nonexpressed	0	0	1	1	0	0	1	1	1	Nonexpressed	Nonexpressed	0	0	1	1	0	0	1	1	1	Nonexpressed	Nonexpressed	0	0.54	54	0.163086	0	0	1	1	1	Nonexpressed	Nonexpressed	0	0.11	11	1	0	0	1	1	1	Nonexpressed	Nonexpressed
Spim09g257920	-	Unknown protein	0	0	1	1	0	0	1	1	1	Nonexpressed	Nonexpressed	0	0	1	1	0	0	1	1	1	Nonexpressed	Nonexpressed	0	0	1	1	0	0	1	1	1	Nonexpressed	Nonexpressed	0	0	1	1	0	0	1	1	1	Nonexpressed	Nonexpressed	0	0	1	1	0	0	1	1	1	Nonexpressed	Nonexpressed	0	0	1	1	0	0	1	1	1	Nonexpressed	Nonexpressed	0	0.33	33	1	0	0	1	1	1	Nonexpressed	Nonexpressed	0.05	0.04	0.8	1	0	0	1	1	1	Nonexpressed	Nonexpressed
Spim09g257990	-	ZnF_PMZ domain-containing protein	0	0	1	1	0	0	1	1	1	Nonexpressed	Nonexpressed	0	0	1	1	0	0	1	1	1	Nonexpressed	Nonexpressed	0	0	1	1	0	0	1	1	1	Nonexpressed	Nonexpressed	0	0	1	1	0	0	1	1	1	Nonexpressed	Nonexpressed	0	0	1	1	0	0	1	1	1	Nonexpressed	Nonexpressed	0	0	1	1	0	0	1	1	1	Nonexpressed	Nonexpressed	0	0.18	18	1	0	0	1	1	1	Nonexpressed	Nonexpressed	0	0.41	41	0.151627	0	0	1	1	1	Nonexpressed	Nonexpressed
Spim09g258030	-	zinc finger BED domain-containing protein RICESLEEPER 2-like	8.38	0	0	7.7e-16	9.67	0.11	0.01	8.88e-09	1	Cis	P1-dominant	8.63	0	0	1.55e-17	12.76	0.1	0.01	1.27e-09	1	Cis	Conserved	1.24	0.02	0.02	0.000345502	3.4	0.08	0.02	5.82e-05	1	Cis	Over-dominant	6.1	0.09	0.01	2.69e-24	9	0.14	0.02	1.03e-09	1	Cis	P1-dominant	4.07	0.05	0.01	7.73e-09	5.49	0.15	0.03	1.98e-05	1	Cis	P1-dominant	1.52	0.02	0.01	7.44e-05	3.84	0.05	0.01	5.99e-05	1	Cis	P1-dominant	1.24	0.34	0.27	0.0916321	7.26	0.04	0.01	1.38e-07	1	Ambiguous	Over-dominant	5.13	0.31	0.06	4.56e-06	6.61	0	0	6.07e-09	1	Cis	P1-dominant
Spim09g258050	Solyc09g014590	Polygalacturonase inhibitor	0.04	0	0.25	0.408661	0	0	1	1	1	Nonexpressed	Nonexpressed	0.05	0	0.2	1	0.32	0	0.03	0.184707	1	Nonexpressed	Nonexpressed	0	0	1	1	0	0	1	1	1	Nonexpressed	Nonexpressed	0.01	0	1	1	0	0	1	1	1	Nonexpressed	Nonexpressed	0	0	1	1	0	0	1	1	1	Nonexpressed	Nonexpressed	0	0	1	1	0	0	1	1	1	Nonexpressed	Nonexpressed	0	0	1	1	0	0	1	1	1	Nonexpressed	Nonexpressed	0	0.21	21	0.192608	0	0	1	1	1	Nonexpressed	Nonexpressed
Spim09g258150	-	PMD domain-containing protein	0	0	1	1	0	0	1	1	1	Nonexpressed	Nonexpressed	0	0	1	1	0	0	1	1	1	Nonexpressed	Nonexpressed	0	0	1	1	0	0	1	1	1	Nonexpressed	Nonexpressed	0	0	1	1	0	0	1	1	1	Nonexpressed	Nonexpressed	0	0	1	1	0	0	1	1	1	Nonexpressed	Nonexpressed	0.17	0	0.06	1	0	0	1	1	1	Nonexpressed	Nonexpressed	0	2.4	240	0.0727095	0	0	1	1	1	Conserved	#DIV/0!	0	0.86	86	1	0	0	1	1	1	Nonexpressed	Nonexpressed
Spim09g258350	-	Reverse transcriptase	0	0	1	1	0	0	1	1	1	Nonexpressed	Nonexpressed	0	0	1	1	0	0	1	1	1	Nonexpressed	Nonexpressed	0	0	1	1	0	0	1	1	1	Nonexpressed	Nonexpressed	0	0	1	1	0	0	1	1	1	Nonexpressed	Nonexpressed	0	0	1	1	0	0	1	1	1	Nonexpressed	Nonexpressed	0	0	1	1	0	0	1	1	1	Nonexpressed	Nonexpressed	0	0.18	18	0.201254	0	0	1	1	1	Nonexpressed	Nonexpressed	0	0.44	44	0.0702819	0	0	1	1	1	Nonexpressed	Nonexpressed
Spim09g258410	-	Hemolysin-type calcium-binding region	0	0	1	1	0	0	1	1	1	Nonexpressed	Nonexpressed	0	0	1	1	0	0	1	1	1	Nonexpressed	Nonexpressed	0	0	1	1	0.02	0	0.5	1	1	Nonexpressed	Nonexpressed	0	0	1	1	0	0	1	1	1	Nonexpressed	Nonexpressed	0	0	1	1	0	0	1	1	1	Nonexpressed	Nonexpressed	0	0	1	1	0.02	0	0.5	1	1	Nonexpressed	Nonexpressed	0	0.2	20	0.00273778	0	0	1	1	1	Nonexpressed	Nonexpressed	0.01	0.11	11	0.203828	0	0	1	1	1	Nonexpressed	Nonexpressed
Spim09g258510	-	Unknown protein	1	1.13	1.13	0.597537	2.94	2.46	0.84	0.846388	1	Conserved	Conserved	1.17	1.07	0.91	0.575909	3.19	3.08	0.97	0.943456	1	Conserved	Conserved	0.99	3.53	3.57	1.37e-12	3.46	3.65	1.05	0.892949	1	Ambiguous	P2-dominant	0.55	1.16	2.11	0.00408217	2.1	2.65	1.26	0.568932	1	Ambiguous	Over-dominant	0.68	1.35	1.99	0.00770472	2.52	3.62	1.44	0.563673	1	Conserved	Conserved	0.72	1.24	1.72	0.16027	2.55	3.19	1.25	0.537883	1	Conserved	Conserved	0.16	0.49	3.06	0.0493399	2.79	3.51	1.26	0.515305	1	Ambiguous	Over-dominant	0.85	0.92	1.08	0.70859	2.56	2.7	1.05	0.848379	1	Conserved	Conserved
Spim09g258670	-	Aldose 1-epimerase	0	0	1	1	0	0	1	1	1	Nonexpressed	Nonexpressed	0	0	1	1	0	0	1	1	1	Nonexpressed	Nonexpressed	0	0	1	1	0	0	1	1	1	Nonexpressed	Nonexpressed	0	0	1	1	0	0	1	1	1	Nonexpressed	Nonexpressed	0	0	1	1	0	0	1	1	1	Nonexpressed	Nonexpressed	0	0	1	1	0	0	1	1	1	Nonexpressed	Nonexpressed	0	2.08	208	0.150786	0	0	1	1	1	Conserved	#DIV/0!	0	1.08	108	1	0	0	1	1	1	Conserved	#DIV/0!
Spim09g258690	-	SWIM-type domain-containing protein	0	0	1	1	0	0	1	1	1	Nonexpressed	Nonexpressed	0	0	1	1	0	0	1	1	1	Nonexpressed	Nonexpressed	0	0	1	1	0	0	1	1	1	Nonexpressed	Nonexpressed	0	0	1	1	0	0	1	1	1	Nonexpressed	Nonexpressed	0	0	1	1	0	0	1	1	1	Nonexpressed	Nonexpressed	0	0	1	1	1.1	0	0.01	0.302845	1	Conserved	Conserved	0	0.13	13	1	0.55	0	0.02	1	1	Nonexpressed	Nonexpressed	0	0.21	21	1	0.4	0	0.02	1	1	Nonexpressed	Nonexpressed
Spim09g258710	-	Unknown protein	0	0	1	1	0	0	1	1	1	Nonexpressed	Nonexpressed	0	0	1	1	0	0	1	1	1	Nonexpressed	Nonexpressed	0	0	1	1	0	0	1	1	1	Nonexpressed	Nonexpressed	0	0	1	1	0	0	1	1	1	Nonexpressed	Nonexpressed	0	0	1	1	0	0	1	1	1	Nonexpressed	Nonexpressed	0	0	1	1	0	0	1	1	1	Nonexpressed	Nonexpressed	0	0.51	51	1	0	0	1	1	1	Nonexpressed	Nonexpressed	0	0	1	1	0	0	1	1	1	Nonexpressed	Nonexpressed
Spim09g258810	Solyc09g015180	Unknown protein	0.14	0.44	3.14	0.593914	1.42	0.97	0.68	1	1	Conserved	Conserved	0	0.14	14	1	5.18	1.15	0.22	0.687717	1	Conserved	Conserved	28.41	0.43	0.02	0.458633	31.9	27.8	0.87	0.962483	0.000109407	Conserved	Conserved	0.18	0.52	2.89	1	8.05	11.85	1.47	0.819408	1	Conserved	Conserved	0.78	0	0.01	0.916687	13.97	10.72	0.77	0.977208	1	Conserved	Conserved	0.99	0.18	0.18	1	3.49	4.87	1.4	0.927433	1	Conserved	Conserved	18.53	0.56	0.03	0.0135677	2.3	0	0	1	1	Ambiguous	Conserved	0.21	0.92	4.38	1	0	0	1	1	1	Nonexpressed	Nonexpressed
Spim09g258820	Solyc09g015180	Unknown protein	0	0	1	1	0	0	1	1	1	Nonexpressed	Nonexpressed	0	0	1	1	0	0	1	1	1	Nonexpressed	Nonexpressed	0.03	0	0.33	0.421006	0	0.01	1	1	1	Nonexpressed	Nonexpressed	0	0	1	1	0.01	0	1	1	1	Nonexpressed	Nonexpressed	0	0	1	0.653425	0.01	0	1	1	1	Nonexpressed	Nonexpressed	0.01	0.01	1	0.680898	0	0	1	1	1	Nonexpressed	Nonexpressed	0.04	0.16	4	0.000702936	0	0	1	1	1	Nonexpressed	Nonexpressed	0	0.11	11	7.88e-05	0	0	1	1	1	Nonexpressed	Nonexpressed
Spim09g258900	-	Photosystem I, PsaA/PsaB protein	0	0	1	1	0	0	1	1	1	Nonexpressed	Nonexpressed	0	0	1	1	0	0	1	1	1	Nonexpressed	Nonexpressed	0	0	1	1	0	0	1	1	1	Nonexpressed	Nonexpressed	0	0	1	1	0	0	1	1	1	Nonexpressed	Nonexpressed	0	0	1	1	0	0	1	1	1	Nonexpressed	Nonexpressed	0	0	1	1	0	0	1	1	1	Nonexpressed	Nonexpressed	0	0.34	34	1	0	0	1	1	1	Nonexpressed	Nonexpressed	0	0	1	1	0	0	1	1	1	Nonexpressed	Nonexpressed
Spim09g258910	-	Unknown protein	0	0	1	1	0	0	1	1	1	Nonexpressed	Nonexpressed	0	0	1	1	0	0	1	1	1	Nonexpressed	Nonexpressed	0	0	1	1	0	0	1	1	1	Nonexpressed	Nonexpressed	0	0	1	1	0	0	1	1	1	Nonexpressed	Nonexpressed	0	0	1	1	0	0	1	1	1	Nonexpressed	Nonexpressed	0	0	1	1	0	0	1	1	1	Nonexpressed	Nonexpressed	0	0.18	18	1	0	0	1	1	1	Nonexpressed	Nonexpressed	0	0.06	6	1	0	0	1	1	1	Nonexpressed	Nonexpressed
Spim09g258980	-	PMD domain-containing protein	0	0	1	1	0	0	1	1	1	Nonexpressed	Nonexpressed	0	0	1	1	0	0	1	1	1	Nonexpressed	Nonexpressed	0	0	1	1	0	0	1	1	1	Nonexpressed	Nonexpressed	0	0	1	1	0	0	1	1	1	Nonexpressed	Nonexpressed	0	0	1	1	0	0	1	1	1	Nonexpressed	Nonexpressed	0	0	1	1	0	0	1	1	1	Nonexpressed	Nonexpressed	0	0.89	89	1	0	0	1	1	1	Nonexpressed	Nonexpressed	0	0.82	82	1	0	0	1	1	1	Nonexpressed	Nonexpressed
Spim09g258990	-	Flu_M1 domain-containing protein	0	0	1	1	0	0	1	1	1	Nonexpressed	Nonexpressed	0	0	1	1	0	0	1	1	1	Nonexpressed	Nonexpressed	0	0	1	1	0	0	1	1	1	Nonexpressed	Nonexpressed	0	0	1	1	0	0	1	1	1	Nonexpressed	Nonexpressed	0	0	1	1	0	0	1	1	1	Nonexpressed	Nonexpressed	0	0	1	1	0	0	1	1	1	Nonexpressed	Nonexpressed	0	0.73	73	1	0	0	1	1	1	Nonexpressed	Nonexpressed	0	0	1	1	0	0	1	1	1	Nonexpressed	Nonexpressed
Spim09g259090	-	F-box family protein	0	0	1	1	0	0	1	1	1	Nonexpressed	Nonexpressed	0	0	1	1	0	0	1	1	1	Nonexpressed	Nonexpressed	0	0	1	1	0	0	1	1	1	Nonexpressed	Nonexpressed	0	0	1	1	0	0	1	1	1	Nonexpressed	Nonexpressed	0	0	1	1	0	0	1	1	1	Nonexpressed	Nonexpressed	0	0	1	1	0	0	1	1	1	Nonexpressed	Nonexpressed	0	0.54	54	1	0	0	1	1	1	Nonexpressed	Nonexpressed	0	0.11	11	1	0	0	1	1	1	Nonexpressed	Nonexpressed
Spim09g259120	Solyc09g015470	Protein TIC 56, chloroplastic	1.72	1.48	0.86	0.692468	1.65	1.42	0.86	0.949503	1	Conserved	Conserved	1.54	1.63	1.06	0.992076	1.59	1.37	0.86	0.956666	1	Conserved	Conserved	0.81	0.33	0.41	0.636157	1.67	1.3	0.78	0.904534	1	Conserved	Conserved	1.42	1.24	0.87	0.700174	1.56	2.67	1.71	0.426041	1	Conserved	Conserved	1.57	1.34	0.85	0.916687	1.24	1.73	1.4	0.941036	1	Conserved	Conserved	0.89	1.97	2.21	0.0595656	1.72	1.43	0.83	0.903642	1	Conserved	Conserved	1.06	0.78	0.74	0.804585	0.8	1.77	2.21	0.3761	1	Conserved	Conserved	1.96	0.86	0.44	0.272727	1.47	1.7	1.16	0.857415	1	Conserved	Conserved
Spim09g259130	Solyc09g015470	Protein TIC 56, chloroplastic	1.28	0.94	0.73	0.443087	0.05	0.05	1	1	1	Conserved	Conserved	0.86	1.23	1.43	0.392758	0	0.08	8	1	1	Conserved	Underdominant	0.63	0.12	0.19	0.267711	0	0.04	4	1	1	Nonexpressed	Nonexpressed	1.33	1.06	0.8	0.489302	0.04	0.32	8	0.422981	1	Conserved	Underdominant	1.99	0.66	0.33	0.0266439	0.15	0.1	0.67	1	1	Ambiguous	P2-dominant	0.58	0.6	1.03	0.882935	0.15	0.18	1.2	1	1	Nonexpressed	Nonexpressed	1.45	1.11	0.77	0.721806	0.17	0.33	1.94	0.793873	1	Conserved	Conserved	1.45	1.2	0.83	0.954875	0.05	0.04	0.8	1	1	Conserved	Conserved
Spim09g259190	-	Unknown protein	0	0	1	1	0	0	1	1	1	Nonexpressed	Nonexpressed	0	0	1	1	0	0	1	1	1	Nonexpressed	Nonexpressed	0	0	1	1	0	0	1	1	1	Nonexpressed	Nonexpressed	0	0	1	1	0	0	1	1	1	Nonexpressed	Nonexpressed	0	0	1	1	0	0	1	1	1	Nonexpressed	Nonexpressed	0	0	1	1	0	0	1	1	1	Nonexpressed	Nonexpressed	0	0.16	16	0.129336	0	0	1	1	1	Nonexpressed	Nonexpressed	0.04	0.06	1.5	1	0	0	1	1	1	Nonexpressed	Nonexpressed
Spim09g259240	-	F-box-like/WD repeat-containing protein TBL1X	0	0	1	1	0	0	1	1	1	Nonexpressed	Nonexpressed	0	0	1	1	0	0	1	1	1	Nonexpressed	Nonexpressed	0	0	1	1	0	0	1	1	1	Nonexpressed	Nonexpressed	0	0	1	1	0	0	1	1	1	Nonexpressed	Nonexpressed	0	0	1	1	0	0	1	1	1	Nonexpressed	Nonexpressed	0	0	1	1	0	0	1	1	1	Nonexpressed	Nonexpressed	0	0.14	14	0.0331734	0	0	1	1	1	Nonexpressed	Nonexpressed	0.01	0.15	15	0.203195	0	0	1	1	1	Nonexpressed	Nonexpressed
Spim09g259250	-	Exonuclease	0	0	1	1	0	0	1	1	1	Nonexpressed	Nonexpressed	0	0	1	1	0	0	1	1	1	Nonexpressed	Nonexpressed	0	0	1	1	0	0	1	1	1	Nonexpressed	Nonexpressed	0	0	1	1	0	0	1	1	1	Nonexpressed	Nonexpressed	0	0	1	1	0	0	1	1	1	Nonexpressed	Nonexpressed	0	0	1	1	0	0	1	1	1	Nonexpressed	Nonexpressed	0	0	1	1	0	0	1	1	1	Nonexpressed	Nonexpressed	0	1.15	115	1	0	0	1	1	1	Conserved	#DIV/0!
Spim09g259260	-	RNA exonuclease 4	0	0	1	1	0	0	1	1	1	Nonexpressed	Nonexpressed	0	0	1	1	0	0	1	1	1	Nonexpressed	Nonexpressed	0	0	1	1	0	0	1	1	1	Nonexpressed	Nonexpressed	0	0	1	1	0	0	1	1	1	Nonexpressed	Nonexpressed	0	0	1	1	0	0	1	1	1	Nonexpressed	Nonexpressed	0	0	1	1	0	0	1	1	1	Nonexpressed	Nonexpressed	0	0.15	15	1	0	0	1	1	1	Nonexpressed	Nonexpressed	0	2.14	214	1	0	0	1	1	1	Conserved	#DIV/0!
Spim09g259270	-	Unknown protein	0	0	1	1	0	0	1	1	1	Nonexpressed	Nonexpressed	0	0	1	1	0	0	1	1	1	Nonexpressed	Nonexpressed	0	0	1	1	0	0	1	1	1	Nonexpressed	Nonexpressed	0	0	1	1	0	0	1	1	1	Nonexpressed	Nonexpressed	0	0	1	1	0	0	1	1	1	Nonexpressed	Nonexpressed	0	0	1	1	0	0	1	1	1	Nonexpressed	Nonexpressed	0	0.7	70	1	0	0	1	1	1	Nonexpressed	Nonexpressed	0	0.39	39	1	0	0	1	1	1	Nonexpressed	Nonexpressed
Spim09g259330	-	J domain-containing protein	0	0	1	1	0	0	1	1	1	Nonexpressed	Nonexpressed	0	0	1	1	0	0	1	1	1	Nonexpressed	Nonexpressed	0	0	1	1	0	0	1	1	1	Nonexpressed	Nonexpressed	0	0	1	1	0	0	1	1	1	Nonexpressed	Nonexpressed	0	0	1	1	0.01	0	1	1	1	Nonexpressed	Nonexpressed	0	0	1	1	0	0	1	1	1	Nonexpressed	Nonexpressed	0	0.18	18	6.47e-11	0	0	1	1	1	Nonexpressed	Nonexpressed	0	0.1	10	7.7e-05	0	0	1	1	1	Nonexpressed	Nonexpressed
Spim09g259380	-	SNF2 domain-containing protein CLASSY 4-like	0	0	1	1	0	0	1	1	1	Nonexpressed	Nonexpressed	0	0	1	1	0	0	1	1	1	Nonexpressed	Nonexpressed	0	0	1	1	0	0	1	1	1	Nonexpressed	Nonexpressed	0	0	1	1	0	0	1	1	1	Nonexpressed	Nonexpressed	0	0	1	1	0	0	1	1	1	Nonexpressed	Nonexpressed	0	0	1	1	0	0	1	1	1	Nonexpressed	Nonexpressed	0	2.26	226	0.0992056	0	0	1	1	1	Conserved	#DIV/0!	0	0.28	28	1	0	0	1	1	1	Nonexpressed	Nonexpressed
Spim09g259390	-	Unknown protein	0	0	1	1	0	0	1	1	1	Nonexpressed	Nonexpressed	0	0	1	1	0	0	1	1	1	Nonexpressed	Nonexpressed	0	0	1	1	0	0	1	1	1	Nonexpressed	Nonexpressed	0	0	1	1	0	0	1	1	1	Nonexpressed	Nonexpressed	0.01	0	1	0.916687	0	0	1	1	1	Nonexpressed	Nonexpressed	0.01	0	1	1	0	0	1	1	1	Nonexpressed	Nonexpressed	0	0.17	17	0.00608544	0	0	1	1	1	Nonexpressed	Nonexpressed	0	0.12	12	0.142922	0	0	1	1	1	Nonexpressed	Nonexpressed
Spim09g259430	-	CASP-like protein	0	0	1	1	0	0	1	1	1	Nonexpressed	Nonexpressed	0	0	1	1	0	0	1	1	1	Nonexpressed	Nonexpressed	0	0	1	1	0	0	1	1	1	Nonexpressed	Nonexpressed	0	0	1	1	0.14	0	0.07	1	1	Nonexpressed	Nonexpressed	0	0	1	1	0	0	1	1	1	Nonexpressed	Nonexpressed	0	0	1	1	0	0	1	1	1	Nonexpressed	Nonexpressed	0	0	1	1	0	0	1	1	1	Nonexpressed	Nonexpressed	0	0.05	5	1	0	0	1	1	1	Nonexpressed	Nonexpressed
Spim09g259440	-	Ubiquitin carboxyl-terminal hydrolase	0	0	1	1	0	0	1	1	1	Nonexpressed	Nonexpressed	0	0.12	12	1	0	0	1	1	1	Nonexpressed	Nonexpressed	0	0	1	1	0	0	1	1	1	Nonexpressed	Nonexpressed	0	0	1	1	0	0	1	1	1	Nonexpressed	Nonexpressed	0	0	1	1	0	0	1	1	1	Nonexpressed	Nonexpressed	0	0	1	1	0	0	1	1	1	Nonexpressed	Nonexpressed	0	0.32	32	1	0	0	1	1	1	Nonexpressed	Nonexpressed	0	0	1	1	0	0	1	1	1	Nonexpressed	Nonexpressed
Spim09g259470	-	Ubiquitin carboxyl-terminal hydrolase	0	0	1	1	0	0	1	1	1	Nonexpressed	Nonexpressed	0	0	1	1	0	0	1	1	1	Nonexpressed	Nonexpressed	0	0	1	1	0	0	1	1	1	Nonexpressed	Nonexpressed	0	0	1	1	0	0	1	1	1	Nonexpressed	Nonexpressed	0	0	1	1	0	0	1	1	1	Nonexpressed	Nonexpressed	0	0	1	1	0	0	1	1	1	Nonexpressed	Nonexpressed	0	0.23	23	0.0780834	0	0	1	1	1	Nonexpressed	Nonexpressed	0	0.06	6	1	0	0	1	1	1	Nonexpressed	Nonexpressed
Spim09g259480	-	Ubiquitin	0	0	1	1	0	0	1	1	1	Nonexpressed	Nonexpressed	0.2	0	0.05	1	0	0	1	1	1	Nonexpressed	Nonexpressed	0	0	1	1	0	0	1	1	1	Nonexpressed	Nonexpressed	0	0	1	1	0	0	1	1	1	Nonexpressed	Nonexpressed	0	0	1	1	0	0	1	1	1	Nonexpressed	Nonexpressed	0.18	0	0.06	1	0	0	1	1	1	Nonexpressed	Nonexpressed	0	0.44	44	1	0	0	1	1	1	Nonexpressed	Nonexpressed	0	1.16	116	1	0	0	1	1	1	Conserved	#DIV/0!
Spim09g259510	-	Unknown protein	0	0	1	1	0	0	1	1	1	Nonexpressed	Nonexpressed	0	0	1	1	0	0	1	1	1	Nonexpressed	Nonexpressed	0	0	1	1	0	0	1	1	1	Nonexpressed	Nonexpressed	0	0	1	1	0	0	1	1	1	Nonexpressed	Nonexpressed	0	0	1	1	0	0	1	1	1	Nonexpressed	Nonexpressed	0	0	1	1	0	0	1	1	1	Nonexpressed	Nonexpressed	0	0.34	34	1	0	0	1	1	1	Nonexpressed	Nonexpressed	0	0	1	1	0	0	1	1	1	Nonexpressed	Nonexpressed
Spim09g259570	Solyc09g015700	Unknown protein	0	0.01	1	1	0	0.02	2	1	1	Nonexpressed	Nonexpressed	0	0	1	1	0	0	1	1	1	Nonexpressed	Nonexpressed	0	0	1	1	0	0	1	1	1	Nonexpressed	Nonexpressed	0	0	1	1	0	0	1	1	1	Nonexpressed	Nonexpressed	0	0	1	1	0	0	1	1	1	Nonexpressed	Nonexpressed	0.01	0	1	1	0	0	1	1	1	Nonexpressed	Nonexpressed	0	0.07	7	0.01752	0	0	1	1	1	Nonexpressed	Nonexpressed	0	0.09	9	0.0635802	0	0	1	1	1	Nonexpressed	Nonexpressed
Spim09g259660	Solyc09g015810	Myb_DNA-bind_3 domain-containing protein	0.06	0	0.17	1	0	0	1	1	1	Nonexpressed	Nonexpressed	0	0	1	1	0	0	1	1	1	Nonexpressed	Nonexpressed	0	0	1	1	0	0	1	1	1	Nonexpressed	Nonexpressed	0	0	1	1	0	0	1	1	1	Nonexpressed	Nonexpressed	0	0	1	1	0	0	1	1	1	Nonexpressed	Nonexpressed	0	0	1	1	0	0	1	1	1	Nonexpressed	Nonexpressed	0	0	1	1	0	0	1	1	1	Nonexpressed	Nonexpressed	0	0.13	13	1	0	0	1	1	1	Nonexpressed	Nonexpressed
Spim09g259670	Solyc09g015810	Myb_DNA-bind_3 domain-containing protein	0	0	1	1	0	0	1	1	1	Nonexpressed	Nonexpressed	0	0	1	1	0	0	1	1	1	Nonexpressed	Nonexpressed	0	0	1	1	0	0	1	1	1	Nonexpressed	Nonexpressed	0	0	1	1	0	0	1	1	1	Nonexpressed	Nonexpressed	0	0	1	1	0	0	1	1	1	Nonexpressed	Nonexpressed	0	0	1	1	0	0	1	1	1	Nonexpressed	Nonexpressed	0	0.23	23	0.0180252	0	0	1	1	1	Nonexpressed	Nonexpressed	0	0.15	15	1	0	0	1	1	1	Nonexpressed	Nonexpressed
Spim09g259790	Solyc09g016950	Unknown protein	5.24	4.8	0.92	0.716078	5.3	4.76	0.9	0.916583	1	Conserved	Conserved	5.29	6.09	1.15	0.564055	6.28	6.23	0.99	0.824739	1	Conserved	Conserved	1.8	2.13	1.18	0.00142111	2.3	2.51	1.09	0.829952	1	Conserved	Conserved	3.88	3.29	0.85	0.317012	3.63	3.33	0.92	0.963989	1	Conserved	Conserved	3.48	1.61	0.46	0.045864	3.23	3.64	1.13	0.93673	1	Ambiguous	Conserved	1.78	3.44	1.93	0.262385	3.29	3.52	1.07	0.780039	1	Conserved	Conserved	1.07	1.14	1.07	0.656626	4.79	5.26	1.1	0.668261	1	Conserved	Conserved	5.95	2.36	0.4	0.0263683	3.45	3.79	1.1	0.673082	1	Ambiguous	Conserved
Spim09g259800	-	Ubiquitin carboxyl-terminal hydrolase	0	0	1	1	0	0	1	1	1	Nonexpressed	Nonexpressed	0	0	1	1	0	0	1	1	1	Nonexpressed	Nonexpressed	0	0	1	1	0	0	1	1	1	Nonexpressed	Nonexpressed	0	0	1	1	0	0	1	1	1	Nonexpressed	Nonexpressed	0	0	1	1	0	0	1	1	1	Nonexpressed	Nonexpressed	0.01	0	1	1	0	0	1	1	1	Nonexpressed	Nonexpressed	0	0.16	16	0.0136753	0	0	1	1	1	Nonexpressed	Nonexpressed	0	0.26	26	0.0112877	0	0	1	1	1	Nonexpressed	Nonexpressed
Spim09g259840	-	CASP-like protein	0	0	1	1	0	0	1	1	1	Nonexpressed	Nonexpressed	0	0	1	1	0	0	1	1	1	Nonexpressed	Nonexpressed	0	0	1	1	0	0	1	1	1	Nonexpressed	Nonexpressed	0	0	1	1	0	0	1	1	1	Nonexpressed	Nonexpressed	0	0	1	1	0	0	1	1	1	Nonexpressed	Nonexpressed	0	0	1	1	0	0	1	1	1	Nonexpressed	Nonexpressed	0	0	1	1	0	0	1	1	1	Nonexpressed	Nonexpressed	0	0	1	1	0	0	1	1	1	Nonexpressed	Nonexpressed
Spim09g259860	-	Non-LTR retroelement reverse transcriptase	0	0	1	1	0	0	1	1	1	Nonexpressed	Nonexpressed	0	0	1	1	0	0	1	1	1	Nonexpressed	Nonexpressed	0	0	1	1	0	0	1	1	1	Nonexpressed	Nonexpressed	0	0	1	1	0	0	1	1	1	Nonexpressed	Nonexpressed	0	0	1	1	0	0	1	1	1	Nonexpressed	Nonexpressed	0	0	1	1	0	0	1	1	1	Nonexpressed	Nonexpressed	0	0.76	76	1	0	0	1	1	1	Nonexpressed	Nonexpressed	0	0.33	33	1	0	0	1	1	1	Nonexpressed	Nonexpressed
Spim09g259870	-	Non-LTR retroelement reverse transcriptase	0	0	1	1	0	0	1	1	1	Nonexpressed	Nonexpressed	0	0	1	1	0	0	1	1	1	Nonexpressed	Nonexpressed	0	0	1	1	0	0	1	1	1	Nonexpressed	Nonexpressed	0	0	1	1	0	0	1	1	1	Nonexpressed	Nonexpressed	0	0	1	1	0	0	1	1	1	Nonexpressed	Nonexpressed	0	0	1	1	0	0	1	1	1	Nonexpressed	Nonexpressed	0	0.76	76	0.126103	0	0	1	1	1	Nonexpressed	Nonexpressed	0	0.23	23	1	0	0	1	1	1	Nonexpressed	Nonexpressed
Spim09g259980	-	Hemolysin-type calcium-binding region	0	0	1	1	0	0	1	1	1	Nonexpressed	Nonexpressed	0	0	1	1	0	0	1	1	1	Nonexpressed	Nonexpressed	0	0	1	1	0	0	1	1	1	Nonexpressed	Nonexpressed	0	0	1	1	0	0	1	1	1	Nonexpressed	Nonexpressed	0	0	1	1	2.22	0	0	1	1	Conserved	Conserved	0	0	1	1	0	2.09	209	1	1	Conserved	Conserved	0	0.49	49	1	0	0	1	1	1	Nonexpressed	Nonexpressed	0	0	1	1	0	0	1	1	1	Nonexpressed	Nonexpressed
Spim09g260040	-	B3 domain-containing protein LOC_Os12g40080-like isoform X2	0	0	1	1	0	0	1	1	1	Nonexpressed	Nonexpressed	0	0	1	1	0	0	1	1	1	Nonexpressed	Nonexpressed	0	0	1	1	0	0	1	1	1	Nonexpressed	Nonexpressed	0	0	1	1	0	0	1	1	1	Nonexpressed	Nonexpressed	0	0	1	1	0	0	1	1	1	Nonexpressed	Nonexpressed	0	0	1	1	0	0	1	1	1	Nonexpressed	Nonexpressed	0	0.39	39	1	0	0	1	1	1	Nonexpressed	Nonexpressed	0	0.45	45	1	0	0	1	1	1	Nonexpressed	Nonexpressed
Spim09g260130	-	PMD domain-containing protein	0	0	1	1	0	0	1	1	1	Nonexpressed	Nonexpressed	0	0	1	1	0	0	1	1	1	Nonexpressed	Nonexpressed	0	0	1	1	0	0	1	1	1	Nonexpressed	Nonexpressed	0	0	1	1	0	0	1	1	1	Nonexpressed	Nonexpressed	0	0	1	1	0	0	1	1	1	Nonexpressed	Nonexpressed	0	0	1	1	0	0	1	1	1	Nonexpressed	Nonexpressed	0	0.12	12	1	0	0	1	1	1	Nonexpressed	Nonexpressed	0	0.13	13	1	0.09	0	0.11	1	1	Nonexpressed	Nonexpressed
Spim09g260230	-	CCHC-type domain-containing protein	0	0	1	1	0	0	1	1	1	Nonexpressed	Nonexpressed	0	0.02	2	1	0	0	1	1	1	Nonexpressed	Nonexpressed	0	0	1	1	0	0	1	1	1	Nonexpressed	Nonexpressed	0	0	1	1	0	0	1	1	1	Nonexpressed	Nonexpressed	0	0	1	1	0	0	1	1	1	Nonexpressed	Nonexpressed	0	0	1	1	0	0	1	1	1	Nonexpressed	Nonexpressed	0	0.46	46	0.216789	0	0	1	1	1	Nonexpressed	Nonexpressed	0	0	1	1	0	0	1	1	1	Nonexpressed	Nonexpressed
Spim09g260270	-	RNase H family protein	0	0	1	1	0	0	1	1	1	Nonexpressed	Nonexpressed	0	0	1	1	0	0	1	1	1	Nonexpressed	Nonexpressed	0	0	1	1	0	0	1	1	1	Nonexpressed	Nonexpressed	0	0	1	1	0	0	1	1	1	Nonexpressed	Nonexpressed	0	0	1	1	0	0	1	1	1	Nonexpressed	Nonexpressed	0	0	1	1	0	0	1	1	1	Nonexpressed	Nonexpressed	0	0.12	12	1	0	0	1	1	1	Nonexpressed	Nonexpressed	0	0	1	1	0	0	1	1	1	Nonexpressed	Nonexpressed
Spim09g260300	-	Unknown protein	0	0	1	1	0	0	1	1	1	Nonexpressed	Nonexpressed	0	0	1	1	0	0	1	1	1	Nonexpressed	Nonexpressed	0	0	1	1	0	0	1	1	1	Nonexpressed	Nonexpressed	0	0	1	1	0	0	1	1	1	Nonexpressed	Nonexpressed	0	0	1	1	0	0	1	1	1	Nonexpressed	Nonexpressed	0	0	1	1	0	0	1	1	1	Nonexpressed	Nonexpressed	0	0.22	22	1	0	0	1	1	1	Nonexpressed	Nonexpressed	0	0.92	92	1	0	0	1	1	1	Nonexpressed	Nonexpressed
Spim09g260440	-	Ribonuclease H	0	0	1	1	0	0	1	1	1	Nonexpressed	Nonexpressed	0	0	1	1	0	0	1	1	1	Nonexpressed	Nonexpressed	0	0	1	1	0	0	1	1	1	Nonexpressed	Nonexpressed	0	0	1	1	0	0	1	1	1	Nonexpressed	Nonexpressed	0	0	1	1	0	0	1	1	1	Nonexpressed	Nonexpressed	0	0	1	1	0	0	1	1	1	Nonexpressed	Nonexpressed	0	0.61	61	1	0	0	1	1	1	Nonexpressed	Nonexpressed	0	0.2	20	1	0	0	1	1	1	Nonexpressed	Nonexpressed
Spim09g260550	-	Ribonuclease H	0	0	1	1	0	0	1	1	1	Nonexpressed	Nonexpressed	0	0	1	1	0	0	1	1	1	Nonexpressed	Nonexpressed	0	0	1	1	0	0	1	1	1	Nonexpressed	Nonexpressed	0	0	1	1	0	0	1	1	1	Nonexpressed	Nonexpressed	0	0	1	1	0	0	1	1	1	Nonexpressed	Nonexpressed	0	0	1	1	0	0	1	1	1	Nonexpressed	Nonexpressed	0	0.18	18	0.0447531	0	0	1	1	1	Nonexpressed	Nonexpressed	0	0.11	11	1	0	0	1	1	1	Nonexpressed	Nonexpressed
Spim09g260600	-	Unknown protein	0	0	1	1	0	0	1	1	1	Nonexpressed	Nonexpressed	0	0	1	1	0	0	1	1	1	Nonexpressed	Nonexpressed	0	0	1	1	0	0	1	1	1	Nonexpressed	Nonexpressed	0	0	1	1	0	0	1	1	1	Nonexpressed	Nonexpressed	0	0	1	1	0	0	1	1	1	Nonexpressed	Nonexpressed	0.01	0	1	1	0	0	1	1	1	Nonexpressed	Nonexpressed	0	0.15	15	0.118323	0	0	1	1	1	Nonexpressed	Nonexpressed	0	0	1	1	0	0	1	1	1	Nonexpressed	Nonexpressed
Spim09g260630	-	Unknown protein	0	0	1	1	0	0	1	1	1	Nonexpressed	Nonexpressed	0	0	1	1	0	0	1	1	1	Nonexpressed	Nonexpressed	0	0	1	1	0	0	1	1	1	Nonexpressed	Nonexpressed	0	0	1	1	0	0	1	1	1	Nonexpressed	Nonexpressed	0	0	1	1	0	0	1	1	1	Nonexpressed	Nonexpressed	0	0	1	1	0	0	1	1	1	Nonexpressed	Nonexpressed	0	0.23	23	1	0	0	1	1	1	Nonexpressed	Nonexpressed	0	0	1	1	0	0	1	1	1	Nonexpressed	Nonexpressed
Spim09g260740	-	Unknown protein	0	0	1	1	0	0	1	1	1	Nonexpressed	Nonexpressed	0	0	1	1	0	0	1	1	1	Nonexpressed	Nonexpressed	0	0	1	1	0	0	1	1	1	Nonexpressed	Nonexpressed	0	0	1	1	0	0	1	1	1	Nonexpressed	Nonexpressed	0	0	1	1	0	0	1	1	1	Nonexpressed	Nonexpressed	0	0	1	1	0	0	1	1	1	Nonexpressed	Nonexpressed	0	1.06	106	0.127509	0	0	1	1	1	Conserved	#DIV/0!	0	0.76	76	1	0	0	1	1	1	Nonexpressed	Nonexpressed
Spim09g260790	-	CG6004	0	0	1	1	0	0	1	1	1	Nonexpressed	Nonexpressed	0	0	1	1	0	0	1	1	1	Nonexpressed	Nonexpressed	0	0	1	1	0	0	1	1	1	Nonexpressed	Nonexpressed	0	0	1	1	0	0	1	1	1	Nonexpressed	Nonexpressed	0	0	1	1	0	0	1	1	1	Nonexpressed	Nonexpressed	0	0	1	1	0	0	1	1	1	Nonexpressed	Nonexpressed	0	0.9	90	0.146643	0	0	1	1	1	Nonexpressed	Nonexpressed	0	0.39	39	1	0	0	1	1	1	Nonexpressed	Nonexpressed
Spim09g260800	-	Unknown protein	0	0	1	1	0	0	1	1	1	Nonexpressed	Nonexpressed	0	0	1	1	0	0	1	1	1	Nonexpressed	Nonexpressed	0	0	1	1	2.78	0	0	1	1	Conserved	Conserved	0	0	1	1	0	0	1	1	1	Nonexpressed	Nonexpressed	0	0	1	1	0	0	1	1	1	Nonexpressed	Nonexpressed	0	0	1	1	0	0	1	1	1	Nonexpressed	Nonexpressed	0	0.83	83	1	0	0	1	1	1	Nonexpressed	Nonexpressed	0	0.49	49	1	0	0	1	1	1	Nonexpressed	Nonexpressed
Spim09g260810	-	Unknown protein	0	0	1	1	0	0	1	1	1	Nonexpressed	Nonexpressed	0	0	1	1	0	0	1	1	1	Nonexpressed	Nonexpressed	0	0	1	1	0	0	1	1	1	Nonexpressed	Nonexpressed	0	0	1	1	0	0	1	1	1	Nonexpressed	Nonexpressed	0	0	1	1	0	0	1	1	1	Nonexpressed	Nonexpressed	0	0	1	1	0	0	1	1	1	Nonexpressed	Nonexpressed	0	0.88	88	0.088475	0	0	1	1	1	Nonexpressed	Nonexpressed	0	0.43	43	1	0	0	1	1	1	Nonexpressed	Nonexpressed
Spim09g260820	-	Unknown protein	0	0	1	1	0	0	1	1	1	Nonexpressed	Nonexpressed	0	0	1	1	0	0	1	1	1	Nonexpressed	Nonexpressed	0	0	1	1	0	0	1	1	1	Nonexpressed	Nonexpressed	0	0	1	1	0	0	1	1	1	Nonexpressed	Nonexpressed	0	0	1	1	0	0	1	1	1	Nonexpressed	Nonexpressed	0	0	1	1	0	0	1	1	1	Nonexpressed	Nonexpressed	0	0.45	45	0.0927979	0	0	1	1	1	Nonexpressed	Nonexpressed	0	0.11	11	1	0	0	1	1	1	Nonexpressed	Nonexpressed
Spim09g260830	-	Unknown protein	0	0	1	1	0	0	1	1	1	Nonexpressed	Nonexpressed	0	0	1	1	0	0	1	1	1	Nonexpressed	Nonexpressed	0	0	1	1	0	0	1	1	1	Nonexpressed	Nonexpressed	0	0	1	1	0	0	1	1	1	Nonexpressed	Nonexpressed	0	0	1	1	0	0	1	1	1	Nonexpressed	Nonexpressed	0	0	1	1	0	0	1	1	1	Nonexpressed	Nonexpressed	0	0.2	20	1	0	0	1	1	1	Nonexpressed	Nonexpressed	0	0.42	42	1	0	0	1	1	1	Nonexpressed	Nonexpressed
Spim09g260850	Solyc09g042575	Unknown protein	0	0	1	1	0	0	1	1	1	Nonexpressed	Nonexpressed	0	0	1	1	0	0	1	1	1	Nonexpressed	Nonexpressed	0	0	1	1	0	0	1	1	1	Nonexpressed	Nonexpressed	0	0	1	1	0	0	1	1	1	Nonexpressed	Nonexpressed	0	0	1	1	0	0	1	1	1	Nonexpressed	Nonexpressed	0	0	1	1	0	0	1	1	1	Nonexpressed	Nonexpressed	0	0.08	8	1	0	0	1	1	1	Nonexpressed	Nonexpressed	0	0.12	12	1	0	0	1	1	1	Nonexpressed	Nonexpressed
Spim09g260860	Solyc09g042575	histone H4	0	0	1	1	0	0	1	1	1	Nonexpressed	Nonexpressed	0	0	1	1	0	0	1	1	1	Nonexpressed	Nonexpressed	0	0	1	1	0	0	1	1	1	Nonexpressed	Nonexpressed	0	0	1	1	0	0	1	1	1	Nonexpressed	Nonexpressed	0	0	1	1	0	0	1	1	1	Nonexpressed	Nonexpressed	0	0	1	1	0	0	1	1	1	Nonexpressed	Nonexpressed	0	0.84	84	1	0	0	1	1	1	Nonexpressed	Nonexpressed	0	0.16	16	1	0	0	1	1	1	Nonexpressed	Nonexpressed
Spim09g260940	-	Unknown protein	0	0	1	1	0	0	1	1	1	Nonexpressed	Nonexpressed	0	0	1	1	0.06	0	0.17	1	1	Nonexpressed	Nonexpressed	0	0	1	1	0	0	1	1	1	Nonexpressed	Nonexpressed	0	0	1	1	0	0	1	1	1	Nonexpressed	Nonexpressed	0	0	1	1	0	0	1	1	1	Nonexpressed	Nonexpressed	0	0	1	1	0	0	1	1	1	Nonexpressed	Nonexpressed	0	0.23	23	0.129055	0	0	1	1	1	Nonexpressed	Nonexpressed	0	0.02	2	1	0	0	1	1	1	Nonexpressed	Nonexpressed
Spim09g260950	-	Unknown protein	0	0	1	1	0	0	1	1	1	Nonexpressed	Nonexpressed	0	0	1	1	0	0	1	1	1	Nonexpressed	Nonexpressed	0	0	1	1	0	0	1	1	1	Nonexpressed	Nonexpressed	0	0	1	1	0	0	1	1	1	Nonexpressed	Nonexpressed	0	0	1	1	0	0	1	1	1	Nonexpressed	Nonexpressed	0	0	1	1	0	0	1	1	1	Nonexpressed	Nonexpressed	0	0.03	3	1	0	0	1	1	1	Nonexpressed	Nonexpressed	0.03	0.06	2	1	0	0	1	1	1	Nonexpressed	Nonexpressed
Spim09g260960	-	histone H4	0	0	1	1	0	0	1	1	1	Nonexpressed	Nonexpressed	0	0	1	1	0	0	1	1	1	Nonexpressed	Nonexpressed	0	0	1	1	0	0	1	1	1	Nonexpressed	Nonexpressed	0	0	1	1	0	0	1	1	1	Nonexpressed	Nonexpressed	0	0	1	1	0	0	1	1	1	Nonexpressed	Nonexpressed	0	0	1	1	0	0	1	1	1	Nonexpressed	Nonexpressed	0	0	1	1	0	0	1	1	1	Nonexpressed	Nonexpressed	0	0.33	33	1	0	0	1	1	1	Nonexpressed	Nonexpressed
Spim09g260980	-	Unknown protein	0	0	1	1	0	0	1	1	1	Nonexpressed	Nonexpressed	0	0	1	1	0	0	1	1	1	Nonexpressed	Nonexpressed	0	0	1	1	0	0	1	1	1	Nonexpressed	Nonexpressed	0	0	1	1	0	0	1	1	1	Nonexpressed	Nonexpressed	0	0	1	1	0	0	1	1	1	Nonexpressed	Nonexpressed	0	0	1	1	0	0	1	1	1	Nonexpressed	Nonexpressed	0	0.34	34	1	0	0	1	1	1	Nonexpressed	Nonexpressed	0	0	1	1	0	0	1	1	1	Nonexpressed	Nonexpressed
Spim09g261030	-	Unknown protein	0	0	1	1	0	0	1	1	1	Nonexpressed	Nonexpressed	0	0	1	1	0	0	1	1	1	Nonexpressed	Nonexpressed	0	0	1	1	0	0	1	1	1	Nonexpressed	Nonexpressed	0	0	1	1	0	0	1	1	1	Nonexpressed	Nonexpressed	0	0	1	1	0	0	1	1	1	Nonexpressed	Nonexpressed	0	0	1	1	0	0	1	1	1	Nonexpressed	Nonexpressed	0	0.81	81	1	0	0	1	1	1	Nonexpressed	Nonexpressed	0	0.2	20	1	0	0	1	1	1	Nonexpressed	Nonexpressed
Spim09g261050	-	Non-LTR retroelement reverse transcriptase	0	0	1	1	0	0	1	1	1	Nonexpressed	Nonexpressed	0	0	1	1	0	0	1	1	1	Nonexpressed	Nonexpressed	0	0	1	1	0	0	1	1	1	Nonexpressed	Nonexpressed	0	0	1	1	0	0	1	1	1	Nonexpressed	Nonexpressed	0	0	1	1	0	0	1	1	1	Nonexpressed	Nonexpressed	0	0	1	1	0	0	1	1	1	Nonexpressed	Nonexpressed	0	0.16	16	1	0	0	1	1	1	Nonexpressed	Nonexpressed	0	0.05	5	1	0	0	1	1	1	Nonexpressed	Nonexpressed
Spim09g261070	-	Unknown protein	0	0	1	1	0	0	1	1	1	Nonexpressed	Nonexpressed	0	0	1	1	0	0	1	1	1	Nonexpressed	Nonexpressed	0	0	1	1	0	0	1	1	1	Nonexpressed	Nonexpressed	0	0	1	1	0	0	1	1	1	Nonexpressed	Nonexpressed	0	0	1	1	0	0	1	1	1	Nonexpressed	Nonexpressed	0	0	1	1	0	0	1	1	1	Nonexpressed	Nonexpressed	0	0	1	1	0	0	1	1	1	Nonexpressed	Nonexpressed	0	0.18	18	1	0	0	1	1	1	Nonexpressed	Nonexpressed
Spim09g261080	-	SURF1-like protein	0	0	1	1	0	0	1	1	1	Nonexpressed	Nonexpressed	0	0	1	1	0	0	1	1	1	Nonexpressed	Nonexpressed	0	0	1	1	0	0	1	1	1	Nonexpressed	Nonexpressed	0	0	1	1	0	0	1	1	1	Nonexpressed	Nonexpressed	0	0	1	1	0	0	1	1	1	Nonexpressed	Nonexpressed	0	0	1	1	0	0	1	1	1	Nonexpressed	Nonexpressed	0	0.34	34	1	0.23	0	0.04	1	1	Nonexpressed	Nonexpressed	0	0.23	23	1	0	0	1	1	1	Nonexpressed	Nonexpressed
Spim09g261110	-	Unknown protein	0	0	1	1	0	0	1	1	1	Nonexpressed	Nonexpressed	0	0	1	1	0	0	1	1	1	Nonexpressed	Nonexpressed	0	0	1	1	0	0	1	1	1	Nonexpressed	Nonexpressed	0	0	1	1	0	0	1	1	1	Nonexpressed	Nonexpressed	0	0	1	1	0	0	1	1	1	Nonexpressed	Nonexpressed	0	0	1	1	0	0	1	1	1	Nonexpressed	Nonexpressed	0	0.91	91	1	0	0	1	1	1	Nonexpressed	Nonexpressed	0	0.57	57	1	0	0	1	1	1	Nonexpressed	Nonexpressed
Spim09g261120	-	CCHC-type domain-containing protein	0	0	1	1	0	0	1	1	1	Nonexpressed	Nonexpressed	0	0	1	1	0	0	1	1	1	Nonexpressed	Nonexpressed	0	0	1	1	0	0	1	1	1	Nonexpressed	Nonexpressed	0	0	1	1	0	0	1	1	1	Nonexpressed	Nonexpressed	0	0	1	1	0	0	1	1	1	Nonexpressed	Nonexpressed	0.01	0	1	1	0	0	1	1	1	Nonexpressed	Nonexpressed	0	0.18	18	0.00369503	0	0	1	1	1	Nonexpressed	Nonexpressed	0	0.06	6	1	0	0	1	1	1	Nonexpressed	Nonexpressed
Spim09g261130	-	Unknown protein	0	0	1	1	0	0	1	1	1	Nonexpressed	Nonexpressed	0	0	1	1	0	0	1	1	1	Nonexpressed	Nonexpressed	0	0	1	1	0	0	1	1	1	Nonexpressed	Nonexpressed	0	0	1	1	0	0	1	1	1	Nonexpressed	Nonexpressed	0	0	1	1	0	0	1	1	1	Nonexpressed	Nonexpressed	0	0	1	1	0	0	1	1	1	Nonexpressed	Nonexpressed	0	0.16	16	0.000364248	0	0	1	1	1	Nonexpressed	Nonexpressed	0	0.11	11	0.0211288	0	0	1	1	1	Nonexpressed	Nonexpressed
Spim09g261210	-	Unknown protein	0	0	1	1	0	0	1	1	1	Nonexpressed	Nonexpressed	0	0	1	1	0	0	1	1	1	Nonexpressed	Nonexpressed	0	0	1	1	0	0	1	1	1	Nonexpressed	Nonexpressed	0	0	1	1	0	0	1	1	1	Nonexpressed	Nonexpressed	0	0	1	1	0	0	1	1	1	Nonexpressed	Nonexpressed	0	0	1	1	0	0	1	1	1	Nonexpressed	Nonexpressed	0	1.13	113	0.0694532	0	0	1	1	1	Conserved	#DIV/0!	0	0.17	17	1	0	0	1	1	1	Nonexpressed	Nonexpressed
Spim09g261260	-	F-box domain-containing protein	0	0	1	1	0	0	1	1	1	Nonexpressed	Nonexpressed	0	0	1	1	0	0	1	1	1	Nonexpressed	Nonexpressed	0	0	1	1	0	0	1	1	1	Nonexpressed	Nonexpressed	0	0	1	1	0	0	1	1	1	Nonexpressed	Nonexpressed	0	0	1	1	0	0	1	1	1	Nonexpressed	Nonexpressed	0	0	1	1	0	0	1	1	1	Nonexpressed	Nonexpressed	0	0.02	2	1	0	0	1	1	1	Nonexpressed	Nonexpressed	0	0.04	4	1	0	0	1	1	1	Nonexpressed	Nonexpressed
Spim09g261270	-	F-box domain-containing protein	0	0	1	1	0	0	1	1	1	Nonexpressed	Nonexpressed	0	0	1	1	0	0	1	1	1	Nonexpressed	Nonexpressed	0	0	1	1	0	0	1	1	1	Nonexpressed	Nonexpressed	0	0	1	1	0	0	1	1	1	Nonexpressed	Nonexpressed	0	0	1	1	0	0	1	1	1	Nonexpressed	Nonexpressed	0	0	1	1	0	0	1	1	1	Nonexpressed	Nonexpressed	0	0.64	64	1	0	0	1	1	1	Nonexpressed	Nonexpressed	0	0.46	46	1	0	0	1	1	1	Nonexpressed	Nonexpressed
Spim09g261320	-	Unknown protein	0	0	1	1	0	0	1	1	1	Nonexpressed	Nonexpressed	0	0	1	1	0	0	1	1	1	Nonexpressed	Nonexpressed	0	0	1	1	0	0	1	1	1	Nonexpressed	Nonexpressed	0	0	1	1	0	0	1	1	1	Nonexpressed	Nonexpressed	0	0	1	1	0	0	1	1	1	Nonexpressed	Nonexpressed	0	0	1	1	0	0	1	1	1	Nonexpressed	Nonexpressed	0	0	1	1	0	0	1	1	1	Nonexpressed	Nonexpressed	0	1.38	138	1	0	0	1	1	1	Conserved	#DIV/0!
Spim09g261370	-	Unknown protein	0	0	1	1	0	0	1	1	1	Nonexpressed	Nonexpressed	0	0	1	1	0	0	1	1	1	Nonexpressed	Nonexpressed	0	0	1	1	0	0	1	1	1	Nonexpressed	Nonexpressed	0	0	1	1	0	0	1	1	1	Nonexpressed	Nonexpressed	0	0	1	1	0	0	1	1	1	Nonexpressed	Nonexpressed	0	0	1	1	0	0	1	1	1	Nonexpressed	Nonexpressed	0	2.04	204	0.170961	0	0	1	1	1	Conserved	#DIV/0!	0	0	1	1	0	0	1	1	1	Nonexpressed	Nonexpressed
Spim09g261380	-	Unknown protein	0	0	1	1	0	0	1	1	1	Nonexpressed	Nonexpressed	0	0	1	1	0	0	1	1	1	Nonexpressed	Nonexpressed	0	0	1	1	0	0	1	1	1	Nonexpressed	Nonexpressed	0	0	1	1	0	0	1	1	1	Nonexpressed	Nonexpressed	0	0	1	1	0	0	1	1	1	Nonexpressed	Nonexpressed	0	0.02	2	0.0251164	0.03	0	0.33	0.114586	1	Nonexpressed	Nonexpressed	0	0.26	26	7.03e-09	0	0	1	1	1	Nonexpressed	Nonexpressed	0	0.11	11	0.0967891	0	0	1	1	1	Nonexpressed	Nonexpressed
Spim09g261390	-	Chromatin remodeling complex subunit	0	0	1	1	0	0	1	1	1	Nonexpressed	Nonexpressed	0	0	1	1	0	0	1	1	1	Nonexpressed	Nonexpressed	0	0	1	1	0	0	1	1	1	Nonexpressed	Nonexpressed	0	0	1	1	0	0	1	1	1	Nonexpressed	Nonexpressed	0	0	1	1	0	0	1	1	1	Nonexpressed	Nonexpressed	0	0	1	1	0	0	1	1	1	Nonexpressed	Nonexpressed	0	0	1	1	0	0	1	1	1	Nonexpressed	Nonexpressed	0	0	1	1	0	0	1	1	1	Nonexpressed	Nonexpressed
Spim09g261480	Solyc09g037050	Sister-chromatid cohesion protein 3	0	0	1	1	0	0	1	1	1	Nonexpressed	Nonexpressed	0	0	1	1	0	0	1	1	1	Nonexpressed	Nonexpressed	0	0	1	1	0	0	1	1	1	Nonexpressed	Nonexpressed	0	0	1	1	0	0	1	1	1	Nonexpressed	Nonexpressed	0	0	1	1	0	0	1	1	1	Nonexpressed	Nonexpressed	0	0	1	1	0	0	1	1	1	Nonexpressed	Nonexpressed	0	0	1	1	0	0	1	1	1	Nonexpressed	Nonexpressed	0	0	1	1	0	0	1	1	1	Nonexpressed	Nonexpressed
Spim09g261490	Solyc09g037040	Alcohol dehydrogenase	0	0	1	1	0	0	1	1	1	Nonexpressed	Nonexpressed	0	0	1	1	0	0	1	1	1	Nonexpressed	Nonexpressed	0	0	1	1	0	0	1	1	1	Nonexpressed	Nonexpressed	0	0	1	1	0	0	1	1	1	Nonexpressed	Nonexpressed	0	0	1	1	0	0	1	1	1	Nonexpressed	Nonexpressed	0	0	1	1	0	0	1	1	1	Nonexpressed	Nonexpressed	0	0	1	1	0	0	1	1	1	Nonexpressed	Nonexpressed	0	0	1	1	0	0	1	1	1	Nonexpressed	Nonexpressed
Spim09g261500	Solyc09g037030	Sister-chromatid cohesion protein 3	0	0	1	1	0	0	1	1	1	Nonexpressed	Nonexpressed	0	0	1	1	0	0	1	1	1	Nonexpressed	Nonexpressed	0	0	1	1	0.02	0.02	1	1	1	Nonexpressed	Nonexpressed	0	0	1	1	0	0	1	1	1	Nonexpressed	Nonexpressed	0	0	1	0.873356	0	0	1	1	1	Nonexpressed	Nonexpressed	0.01	0	1	1	0	0	1	1	1	Nonexpressed	Nonexpressed	0	0	1	1	0	0	1	1	1	Nonexpressed	Nonexpressed	0	0.01	1	1	0	0	1	1	1	Nonexpressed	Nonexpressed
Spim09g261510	-	BED-type domain-containing protein	0	0	1	1	0	0	1	1	1	Nonexpressed	Nonexpressed	0	0	1	1	0	0	1	1	1	Nonexpressed	Nonexpressed	0	0	1	1	0	0	1	1	1	Nonexpressed	Nonexpressed	0	0	1	1	0	0	1	1	1	Nonexpressed	Nonexpressed	0	0	1	1	0	0	1	1	1	Nonexpressed	Nonexpressed	0	0	1	1	0	0	1	1	1	Nonexpressed	Nonexpressed	0	0	1	1	0	0	1	1	1	Nonexpressed	Nonexpressed	0	0	1	1	0	0	1	1	1	Nonexpressed	Nonexpressed
Spim09g261570	-	Unknown protein	0	0	1	1	0	0	1	1	1	Nonexpressed	Nonexpressed	0	0	1	1	0	0	1	1	1	Nonexpressed	Nonexpressed	0	0	1	1	0	0	1	1	1	Nonexpressed	Nonexpressed	0	0	1	1	0	0	1	1	1	Nonexpressed	Nonexpressed	0	0	1	1	0	0	1	1	1	Nonexpressed	Nonexpressed	0	0	1	1	0	0	1	1	1	Nonexpressed	Nonexpressed	0	0	1	1	0	0	1	1	1	Nonexpressed	Nonexpressed	0	0	1	1	0	0	1	1	1	Nonexpressed	Nonexpressed
Spim09g261800	-	OJ1485_B09.11 protein	0	0	1	1	0	0	1	1	1	Nonexpressed	Nonexpressed	0	0	1	1	0	0	1	1	1	Nonexpressed	Nonexpressed	0	0	1	1	0	0	1	1	1	Nonexpressed	Nonexpressed	0	0	1	1	0	0	1	1	1	Nonexpressed	Nonexpressed	0	0	1	1	0	0	1	1	1	Nonexpressed	Nonexpressed	0	0	1	1	0	0	1	1	1	Nonexpressed	Nonexpressed	0	0	1	1	0	0	1	1	1	Nonexpressed	Nonexpressed	0	0.2	20	1	0	0	1	1	1	Nonexpressed	Nonexpressed
Spim09g261940	-	Ulp1 protease family, C-terminal catalytic domain containing protein	0	0	1	1	0	0	1	1	1	Nonexpressed	Nonexpressed	0	0	1	1	0	0	1	1	1	Nonexpressed	Nonexpressed	0	0	1	1	0	0	1	1	1	Nonexpressed	Nonexpressed	0	0	1	1	0	0	1	1	1	Nonexpressed	Nonexpressed	0	0	1	1	0	0	1	1	1	Nonexpressed	Nonexpressed	0	0	1	1	0	0	1	1	1	Nonexpressed	Nonexpressed	0	0.38	38	1	0	0	1	1	1	Nonexpressed	Nonexpressed	0	0.5	50	1	0	0	1	1	1	Nonexpressed	Nonexpressed
Spim09g261970	-	Unknown protein	0	0	1	1	0	0	1	1	1	Nonexpressed	Nonexpressed	0	0	1	1	0	0	1	1	1	Nonexpressed	Nonexpressed	0	0	1	1	0	0	1	1	1	Nonexpressed	Nonexpressed	0	0	1	1	0	0	1	1	1	Nonexpressed	Nonexpressed	0	0	1	1	0	0	1	1	1	Nonexpressed	Nonexpressed	0	0	1	1	0	0	1	1	1	Nonexpressed	Nonexpressed	0	0.22	22	1	0	0	1	1	1	Nonexpressed	Nonexpressed	0	0.16	16	1	0	0	1	1	1	Nonexpressed	Nonexpressed
Spim09g262020	-	Ulp1 protease family, C-terminal catalytic domain containing protein	0	0	1	1	0	0	1	1	1	Nonexpressed	Nonexpressed	0	0	1	1	0	0	1	1	1	Nonexpressed	Nonexpressed	0	0	1	1	0	0	1	1	1	Nonexpressed	Nonexpressed	0	0	1	1	0	0	1	1	1	Nonexpressed	Nonexpressed	0	0	1	1	0	0	1	1	1	Nonexpressed	Nonexpressed	0	0	1	1	0	0	1	1	1	Nonexpressed	Nonexpressed	0	0.71	71	1	0	0	1	1	1	Nonexpressed	Nonexpressed	0	1.41	141	1	0	0	1	1	1	Conserved	#DIV/0!
Spim09g262160	Solyc09g072730	GRF-type domain-containing protein	0	0	1	1	0	0.21	21	1	1	Nonexpressed	Nonexpressed	0	0	1	1	0	0	1	1	1	Nonexpressed	Nonexpressed	0	0	1	1	0	0	1	1	1	Nonexpressed	Nonexpressed	0	0	1	1	0	0	1	1	1	Nonexpressed	Nonexpressed	0	0	1	1	0	0	1	1	1	Nonexpressed	Nonexpressed	0	0	1	1	0	0	1	1	1	Nonexpressed	Nonexpressed	0	0	1	1	0	0	1	1	1	Nonexpressed	Nonexpressed	0	0.08	8	1	0	0	1	1	1	Nonexpressed	Nonexpressed
Spim09g262240	-	DUF4216 domain-containing protein	0	0	1	1	0	0	1	1	1	Nonexpressed	Nonexpressed	0	0	1	1	0	0	1	1	1	Nonexpressed	Nonexpressed	0	0	1	1	0	0	1	1	1	Nonexpressed	Nonexpressed	0	0	1	1	0	0	1	1	1	Nonexpressed	Nonexpressed	0	0	1	1	0.02	0	0.5	1	1	Nonexpressed	Nonexpressed	0	0	1	1	0	0	1	1	1	Nonexpressed	Nonexpressed	0	0.28	28	0.000869455	0	0	1	1	1	Nonexpressed	Nonexpressed	0	0.22	22	0.0353357	0	0	1	1	1	Nonexpressed	Nonexpressed
Spim09g262310	-	Unknown protein	0	0	1	1	0	0	1	1	1	Nonexpressed	Nonexpressed	0	0	1	1	0	0	1	1	1	Nonexpressed	Nonexpressed	0	0	1	1	0	0	1	1	1	Nonexpressed	Nonexpressed	0	0	1	1	0	0	1	1	1	Nonexpressed	Nonexpressed	0	0	1	1	0	0	1	1	1	Nonexpressed	Nonexpressed	0	0	1	1	0	0	1	1	1	Nonexpressed	Nonexpressed	0	1.08	108	1	0	0	1	1	1	Conserved	#DIV/0!	0	0.79	79	1	0	0	1	1	1	Nonexpressed	Nonexpressed
Spim09g262320	-	SWIM-type domain-containing protein	0	0	1	1	0	0	1	1	1	Nonexpressed	Nonexpressed	0	0	1	1	0	0	1	1	1	Nonexpressed	Nonexpressed	0	0	1	1	0	0	1	1	1	Nonexpressed	Nonexpressed	0	0.01	1	1	0	0	1	1	1	Nonexpressed	Nonexpressed	0	0	1	1	0	0	1	1	1	Nonexpressed	Nonexpressed	0	0	1	1	0.1	0	0.1	1	1	Nonexpressed	Nonexpressed	0	0.22	22	0.110472	0	0	1	1	1	Nonexpressed	Nonexpressed	0	0.05	5	1	0	0	1	1	1	Nonexpressed	Nonexpressed
Spim09g262350	-	DUF4283 domain-containing protein	0	0	1	1	0	0	1	1	1	Nonexpressed	Nonexpressed	0	0	1	1	0	0	1	1	1	Nonexpressed	Nonexpressed	0	0	1	1	0	0	1	1	1	Nonexpressed	Nonexpressed	0	0	1	1	0	0	1	1	1	Nonexpressed	Nonexpressed	0	0	1	1	0	0	1	1	1	Nonexpressed	Nonexpressed	0	0	1	1	0	0	1	1	1	Nonexpressed	Nonexpressed	0	0.25	25	0.135759	0	0	1	1	1	Nonexpressed	Nonexpressed	0	0.05	5	1	0	0	1	1	1	Nonexpressed	Nonexpressed
Spim09g262360	-	Zinc finger containing preotein, putative	0	0	1	1	0	0	1	1	1	Nonexpressed	Nonexpressed	0	0	1	1	0	0	1	1	1	Nonexpressed	Nonexpressed	0	0	1	1	0	0	1	1	1	Nonexpressed	Nonexpressed	0	0	1	1	0	0	1	1	1	Nonexpressed	Nonexpressed	0	0	1	1	0	0	1	1	1	Nonexpressed	Nonexpressed	0	0	1	1	0	0	1	1	1	Nonexpressed	Nonexpressed	0	0.42	42	0.0851083	0	0	1	1	1	Nonexpressed	Nonexpressed	0	0.4	40	1	0	0	1	1	1	Nonexpressed	Nonexpressed
Spim09g262410	Solyc09g031950	Villin-2	0	0	1	1	0	0	1	1	1	Nonexpressed	Nonexpressed	0.11	0	0.09	1	0	0	1	1	1	Nonexpressed	Nonexpressed	0	0	1	1	0	0	1	1	1	Nonexpressed	Nonexpressed	0	0	1	1	0	0	1	1	1	Nonexpressed	Nonexpressed	0	0	1	1	0	0	1	1	1	Nonexpressed	Nonexpressed	0	0	1	1	0	0	1	1	1	Nonexpressed	Nonexpressed	0	1.19	119	0.208382	0	0	1	1	1	Conserved	#DIV/0!	0	0.7	70	1	0	0	1	1	1	Nonexpressed	Nonexpressed
Spim09g262460	-	CCHC-type domain-containing protein	0	0	1	1	0	0	1	1	1	Nonexpressed	Nonexpressed	0	0	1	1	0	0	1	1	1	Nonexpressed	Nonexpressed	0	0	1	1	0	0	1	1	1	Nonexpressed	Nonexpressed	0	0	1	1	0	0	1	1	1	Nonexpressed	Nonexpressed	0	0	1	1	0	0	1	1	1	Nonexpressed	Nonexpressed	0	0	1	1	0	0	1	1	1	Nonexpressed	Nonexpressed	0	4.94	494	0.00629028	0	0	1	1	1	Ambiguous	#DIV/0!	0	0.72	72	1	0	0	1	1	1	Nonexpressed	Nonexpressed
Spim09g262580	-	Unknown protein	0	0	1	1	0	0	1	1	1	Nonexpressed	Nonexpressed	0	0	1	1	0	0	1	1	1	Nonexpressed	Nonexpressed	0	0	1	1	0	0	1	1	1	Nonexpressed	Nonexpressed	0	0	1	1	0	0	1	1	1	Nonexpressed	Nonexpressed	0	0	1	1	0	0	1	1	1	Nonexpressed	Nonexpressed	0	0	1	1	0	0	1	1	1	Nonexpressed	Nonexpressed	0	0.17	17	0.00092638	0	0	1	1	1	Nonexpressed	Nonexpressed	0	0.08	8	0.107	0	0	1	1	1	Nonexpressed	Nonexpressed
Spim09g262650	-	F-box domain-containing protein	0	0	1	1	0	0	1	1	1	Nonexpressed	Nonexpressed	0	0	1	1	0	0	1	1	1	Nonexpressed	Nonexpressed	0	0	1	1	0.01	0	1	1	1	Nonexpressed	Nonexpressed	0	0	1	1	0	0	1	1	1	Nonexpressed	Nonexpressed	0	0	1	1	0	0	1	1	1	Nonexpressed	Nonexpressed	0	0	1	1	0	0	1	1	1	Nonexpressed	Nonexpressed	0	0.12	12	0.0108781	0	0	1	1	1	Nonexpressed	Nonexpressed	0	0.06	6	1	0	0	1	1	1	Nonexpressed	Nonexpressed
Spim09g262700	-	F-box domain-containing protein	0	0	1	1	0	0	1	1	1	Nonexpressed	Nonexpressed	0	0	1	1	0	0	1	1	1	Nonexpressed	Nonexpressed	0	0	1	1	0	0	1	1	1	Nonexpressed	Nonexpressed	0	0	1	1	0	0	1	1	1	Nonexpressed	Nonexpressed	0	0	1	1	0	0	1	1	1	Nonexpressed	Nonexpressed	0	0	1	1	0	0	1	1	1	Nonexpressed	Nonexpressed	0	0.1	10	1	0	0	1	1	1	Nonexpressed	Nonexpressed	0.04	0.06	1.5	1	0	0	1	1	1	Nonexpressed	Nonexpressed
Spim09g262750	Solyc09g031610	Unknown protein	0	0.12	12	1	0	0	1	1	1	Nonexpressed	Nonexpressed	0	0.58	58	0.0167172	0	0	1	1	1	Nonexpressed	Nonexpressed	0	0	1	1	0	0	1	1	1	Nonexpressed	Nonexpressed	0.03	0.13	4.33	1	0	0	1	1	1	Nonexpressed	Nonexpressed	0	0.69	69	0.014941	0	0.47	47	1	1	Nonexpressed	Nonexpressed	0	0	1	1	0	0	1	1	1	Nonexpressed	Nonexpressed	0	0.33	33	1	0	0	1	1	1	Nonexpressed	Nonexpressed	0	0.19	19	1	0	0.27	27	1	1	Nonexpressed	Nonexpressed
Spim09g262760	Solyc09g031610	protein DAMAGED DNA-BINDING 2	1.92	2.08	1.08	0.258961	0.08	0.05	0.62	0.804368	1	Conserved	Conserved	2.31	2.33	1.01	0.751564	0.01	0.06	6	0.313646	1	Conserved	Underdominant	1.19	0.56	0.47	0.498358	0.03	0.04	1.33	0.987868	1	Conserved	Conserved	2.11	2.96	1.4	0.000184294	0.03	0.05	1.67	0.815324	1	Conserved	Conserved	2.1	2.18	1.04	0.380943	0.12	0.11	0.92	0.998804	1	Conserved	Conserved	1.23	2.55	2.07	1.11e-06	0.08	0.07	0.88	0.97462	1	Ambiguous	Underdominant	1.77	3.96	2.24	1.33e-11	0.08	0.05	0.62	0.821887	1	Ambiguous	Underdominant	1.95	2.51	1.29	0.0424431	0.08	0.04	0.5	0.721639	1	Conserved	Conserved
Spim09g262840	-	Unknown protein	0	0	1	1	0	0	1	1	1	Nonexpressed	Nonexpressed	0	0	1	1	0	0	1	1	1	Nonexpressed	Nonexpressed	0	0	1	1	0	0	1	1	1	Nonexpressed	Nonexpressed	0	0	1	1	0	0	1	1	1	Nonexpressed	Nonexpressed	0	0	1	1	0	0	1	1	1	Nonexpressed	Nonexpressed	0	0	1	1	0	0	1	1	1	Nonexpressed	Nonexpressed	0	0.44	44	0.0649572	0	0	1	1	1	Nonexpressed	Nonexpressed	0	0.03	3	1	0	0	1	1	1	Nonexpressed	Nonexpressed
Spim09g262890	-	Unknown protein	0	0	1	1	0	0	1	1	1	Nonexpressed	Nonexpressed	0	0	1	1	0	0	1	1	1	Nonexpressed	Nonexpressed	0	0	1	1	0	0	1	1	1	Nonexpressed	Nonexpressed	0	0	1	1	0	0	1	1	1	Nonexpressed	Nonexpressed	0	0	1	1	0	0	1	1	1	Nonexpressed	Nonexpressed	0	0	1	1	0	0	1	1	1	Nonexpressed	Nonexpressed	0	0	1	1	0	0	1	1	1	Nonexpressed	Nonexpressed	0	0	1	1	0	0	1	1	1	Nonexpressed	Nonexpressed
Spim09g262930	-	Unknown protein	0	0	1	1	0	0	1	1	1	Nonexpressed	Nonexpressed	0	0	1	1	0	0	1	1	1	Nonexpressed	Nonexpressed	0	0	1	1	0	0	1	1	1	Nonexpressed	Nonexpressed	0	0	1	1	0	0	1	1	1	Nonexpressed	Nonexpressed	0.01	0	1	0.916687	0.16	0	0.06	1	1	Nonexpressed	Nonexpressed	0	0	1	1	1.24	0	0.01	0.00453664	1	Ambiguous	Conserved	0	0.08	8	1	0.5	0	0.02	0.0859245	1	Nonexpressed	Nonexpressed	0	0.07	7	1	0.05	0	0.2	1	1	Nonexpressed	Nonexpressed
Spim09g262980	-	Unknown protein	0	0	1	1	0	0	1	1	1	Nonexpressed	Nonexpressed	0	0	1	1	0	0	1	1	1	Nonexpressed	Nonexpressed	0	0	1	1	0	0	1	1	1	Nonexpressed	Nonexpressed	0	0	1	1	0	0	1	1	1	Nonexpressed	Nonexpressed	0	0	1	1	0	0	1	1	1	Nonexpressed	Nonexpressed	0	0	1	1	0	0	1	1	1	Nonexpressed	Nonexpressed	0	0.07	7	0.00871023	0	0	1	1	1	Nonexpressed	Nonexpressed	0	0.08	8	0.0343456	0.01	0	1	1	1	Nonexpressed	Nonexpressed
Spim09g263000	-	Reverse transcriptase domain-containing protein	0	0	1	1	0	0	1	1	1	Nonexpressed	Nonexpressed	0	0	1	1	0	0	1	1	1	Nonexpressed	Nonexpressed	0	0	1	1	0	0	1	1	1	Nonexpressed	Nonexpressed	0	0	1	1	0	0	1	1	1	Nonexpressed	Nonexpressed	0	0	1	1	0	0	1	1	1	Nonexpressed	Nonexpressed	0.02	0	0.5	1	0	0	1	1	1	Nonexpressed	Nonexpressed	0	0.18	18	0.126795	0	0	1	1	1	Nonexpressed	Nonexpressed	0	0.29	29	0.17376	0	0	1	1	1	Nonexpressed	Nonexpressed
Spim09g263070	-	Ubiquitin	0	0	1	1	0	0	1	1	1	Nonexpressed	Nonexpressed	0	0	1	1	0	0	1	1	1	Nonexpressed	Nonexpressed	0	0	1	1	0	0	1	1	1	Nonexpressed	Nonexpressed	0	0	1	1	0	0	1	1	1	Nonexpressed	Nonexpressed	0	0	1	1	0	0	1	1	1	Nonexpressed	Nonexpressed	0	0	1	1	0	0	1	1	1	Nonexpressed	Nonexpressed	0	0	1	1	0	0	1	1	1	Nonexpressed	Nonexpressed	0	0.59	59	1	0	0	1	1	1	Nonexpressed	Nonexpressed
Spim09g263160	-	Dala_Dala_lig_C domain-containing protein	0.12	0	0.08	1	0.21	0.21	1	1	1	Nonexpressed	Nonexpressed	0	0	1	1	0.26	0	0.04	1	1	Nonexpressed	Nonexpressed	28.48	0	0	1.8e-10	47.94	0	0	1.55e-10	1	Cis	Conserved	2.11	0	0	2.53e-05	3.99	0.26	0.07	0.065138	1	Ambiguous	P1-dominant	4.18	0	0	9.03e-05	9.7	0	0	0.00132828	1	Cis	Conserved	0.08	0	0.12	1	0	0	1	1	1	Nonexpressed	Nonexpressed	0.16	0	0.06	1	0.41	0	0.02	1	1	Nonexpressed	Nonexpressed	0.08	0	0.12	1	0	0.22	22	1	1	Nonexpressed	Nonexpressed
Spim09g263190	-	CCHC-type domain-containing protein	0	0	1	1	0	0	1	1	1	Nonexpressed	Nonexpressed	0	0	1	1	0	0	1	1	1	Nonexpressed	Nonexpressed	0	0	1	1	0	0	1	1	1	Nonexpressed	Nonexpressed	0.01	0	1	1	0	0	1	1	1	Nonexpressed	Nonexpressed	0	0	1	1	0	0	1	1	1	Nonexpressed	Nonexpressed	0	0	1	1	0	0	1	1	1	Nonexpressed	Nonexpressed	0	0.29	29	0.000410259	0	0	1	1	1	Nonexpressed	Nonexpressed	0	0.08	8	1	0	0	1	1	1	Nonexpressed	Nonexpressed
Spim09g263200	-	F-box domain-containing protein	0	0	1	1	0	0	1	1	1	Nonexpressed	Nonexpressed	0	0	1	1	0	0	1	1	1	Nonexpressed	Nonexpressed	0	0	1	1	0	0	1	1	1	Nonexpressed	Nonexpressed	0	0	1	1	0	0	1	1	1	Nonexpressed	Nonexpressed	0	0	1	1	0	0	1	1	1	Nonexpressed	Nonexpressed	0	0	1	1	0	0	1	1	1	Nonexpressed	Nonexpressed	0	0.22	22	0.0363323	0	0	1	1	1	Nonexpressed	Nonexpressed	0	0.19	19	1	0	0	1	1	1	Nonexpressed	Nonexpressed
Spim09g263260	-	Unknown protein	0	0	1	1	0	0	1	1	1	Nonexpressed	Nonexpressed	0	0	1	1	0	0	1	1	1	Nonexpressed	Nonexpressed	0	0	1	1	0	0	1	1	1	Nonexpressed	Nonexpressed	0	0	1	1	0	0	1	1	1	Nonexpressed	Nonexpressed	0	0	1	1	0	0	1	1	1	Nonexpressed	Nonexpressed	0	0	1	1	0	0	1	1	1	Nonexpressed	Nonexpressed	0	0	1	1	0	0	1	1	1	Nonexpressed	Nonexpressed	0	0.76	76	1	0	0	1	1	1	Nonexpressed	Nonexpressed
Spim09g263280	-	Replication protein A1	0	0	1	1	0	0	1	1	1	Nonexpressed	Nonexpressed	0	0	1	1	0	0	1	1	1	Nonexpressed	Nonexpressed	0	0	1	1	0	0	1	1	1	Nonexpressed	Nonexpressed	0	0	1	1	0	0	1	1	1	Nonexpressed	Nonexpressed	0	0	1	1	0	0	1	1	1	Nonexpressed	Nonexpressed	0	0	1	1	0	0	1	1	1	Nonexpressed	Nonexpressed	0	0.16	16	1	0	0	1	1	1	Nonexpressed	Nonexpressed	0	0.08	8	1	0	0	1	1	1	Nonexpressed	Nonexpressed
Spim09g263560	Solyc00g500142	NAD(P)H-quinone oxidoreductase subunit J, chloroplastic	0.03	0	0.33	0.419919	0.21	0	0.05	0.236054	1	Nonexpressed	Nonexpressed	0.07	0	0.14	0.0626058	0.27	0	0.04	0.13829	1	Nonexpressed	Nonexpressed	0.06	0.02	0.33	1	0.36	0.02	0.06	0.1372	1	Nonexpressed	Nonexpressed	0.27	0	0.04	0.000860987	0.86	0	0.01	0.000686672	1	Nonexpressed	Nonexpressed	0.06	0	0.17	0.392193	0.59	0	0.02	0.0526863	1	Nonexpressed	Nonexpressed	0.78	0.02	0.03	0.000127131	1.71	0	0.01	2.92e-05	1	Cis	Conserved	0.19	11.09	58.37	5.1e-25	0.42	0.03	0.07	0.100979	1	Ambiguous	Conserved	0.1	7.69	76.9	0.00576415	0.37	0	0.03	0.0494636	1	Ambiguous	Conserved
Spim09g263570	Solyc00g500062	NAD(P)H-quinone oxidoreductase subunit K, chloroplastic	0.05	0	0.2	1	0	0	1	1	1	Nonexpressed	Nonexpressed	0.06	0.01	0.17	1	0	0	1	1	1	Nonexpressed	Nonexpressed	0.1	0.1	1	0.74543	0	0	1	1	1	Nonexpressed	Nonexpressed	0.07	0.4	5.71	0.0668958	0	0.13	13	1	1	Nonexpressed	Nonexpressed	0.07	0.17	2.43	0.53087	0.09	0.07	0.78	1	1	Nonexpressed	Nonexpressed	0.57	0.13	0.23	0.167052	0.14	0.14	1	1	1	Nonexpressed	Nonexpressed	0.09	10.08	112	1.13e-05	0.07	0.07	1	1	1	Ambiguous	Conserved	0.11	7.93	72.09	0.00338261	0.15	0	0.07	1	1	Ambiguous	Conserved
Spim09g263580	Solyc00g500140	Photosystem I P700 chlorophyll a apoprotein A1	0.37	0.01	0.03	2.27e-05	0	0	1	1	1	Nonexpressed	Nonexpressed	0.23	0.01	0.04	0.000728072	0	0	1	1	1	Nonexpressed	Nonexpressed	0.41	0.05	0.12	0.0138631	0.05	0	0.2	1	1	Nonexpressed	Nonexpressed	1.54	0.07	0.05	4.65e-06	0.06	0.02	0.33	1	1	Ambiguous	Conserved	0.1	0.01	0.1	0.0935455	0.07	0	0.14	1	1	Nonexpressed	Nonexpressed	2.67	0.07	0.03	9.23e-15	0.07	0	0.14	1	1	Ambiguous	Conserved	1.38	8.64	6.26	0.000948281	0.02	0	0.5	1	1	Ambiguous	Conserved	0.25	6.18	24.72	0.0390435	0.02	0	0.5	1	1	Ambiguous	Conserved
Spim09g263590	Solyc00g500055	30S ribosomal protein S14, chloroplastic	1.2	0.68	0.57	0.445119	0.23	0	0.04	1	1	Conserved	Conserved	0.75	0.5	0.67	0.716295	0	0	1	1	1	Nonexpressed	Nonexpressed	1.16	0.31	0.27	0.710322	0	0	1	1	1	Conserved	Conserved	4.09	3.49	0.85	0.554918	0	0.24	24	1	1	Conserved	Conserved	0.48	0.61	1.27	0.843914	0	0	1	1	1	Nonexpressed	Nonexpressed	8.4	1.69	0.2	0.00576373	0.2	0.46	2.3	1	1	Ambiguous	Conserved	5.6	53.86	9.62	1.68e-11	0.25	0.24	0.96	1	1	Ambiguous	Conserved	1.73	36.39	21.03	0.00798092	0	0	1	1	1	Ambiguous	Conserved
Spim09g263600	Solyc01g102770	Photosystem II reaction center protein Z	2.85	0	0	0.00294666	0	0	1	1	1	Ambiguous	#DIV/0!	3.58	0.09	0.03	0.00180004	0	0	1	1	1	Ambiguous	P2-dominant	7.68	0.21	0.03	0.275838	0	0	1	1	1	Conserved	Conserved	4.4	0.34	0.08	0.00326468	1.86	0	0.01	1	1	Ambiguous	Conserved	9.27	0	0	0.0800969	0	0	1	1	1	Conserved	#DIV/0!	14.44	0	0	2.24e-06	1.25	0	0.01	1	1	Ambiguous	Conserved	8.2	12.63	1.54	0.11413	0.61	0	0.02	1	1	Conserved	Conserved	2.69	8.93	3.32	0.237677	1.87	0	0.01	1	1	Conserved	Conserved
Spim09g263610	Solyc00g500054	Photosystem II CP43 reaction center protein	2.17	0.02	0.01	6.1e-10	0.74	0.03	0.04	0.023244	1	Cis	Conserved	2.09	0.05	0.02	8.39e-16	0.88	0	0.01	0.000990394	1	Cis	Conserved	1.58	0.05	0.03	1.94e-06	1.09	0.03	0.03	0.00187933	1	Cis	Conserved	2.3	0.08	0.03	7.91e-18	2.05	0.03	0.01	5.42e-05	1	Cis	P1-dominant	0.31	0	0.03	0.002513	0.63	0	0.02	0.0511728	1	Nonexpressed	Nonexpressed	5.38	0.01	0	1.15e-11	4.81	0.07	0.01	4.27e-07	1	Cis	P1-dominant	2.08	2.95	1.42	0.372543	0.92	0.02	0.02	0.00636993	1	Ambiguous	Conserved	1	2.32	2.32	0.245591	0.49	0.03	0.06	0.0824356	1	Conserved	Conserved
Spim09g263640	Solyc00g500037	Protein Ycf2	0.05	0	0.2	0.115795	0	0	1	1	1	Nonexpressed	Nonexpressed	0.05	0.01	0.2	0.172331	0	0	1	1	1	Nonexpressed	Nonexpressed	0.43	0	0.02	0.000699957	0.09	0.02	0.22	1	1	Nonexpressed	Nonexpressed	1.51	0.09	0.06	8.43e-05	0.05	0.02	0.4	1	1	Ambiguous	Conserved	0.24	0	0.04	0.00497354	0	0.08	8	1	1	Nonexpressed	Nonexpressed	2.93	0.02	0.01	1.17e-09	0.13	0	0.08	1	1	Ambiguous	Conserved	1.56	6.58	4.22	5.37e-05	0.05	0	0.2	1	1	Ambiguous	P2-dominant	0.27	5	18.52	0.00864084	0	0	1	1	1	Ambiguous	P2-dominant
Spim09g263660	Solyc00g500299	NAD(P)H-quinone oxidoreductase subunit 2, chloroplastic	2.73	0.02	0.01	3.56e-11	0.34	0.03	0.09	0.178322	1	Ambiguous	P2-dominant	3.04	0.02	0.01	1.38e-16	0.51	0	0.02	0.432933	1	Ambiguous	Conserved	3.22	0.02	0.01	9.74e-10	0.46	0	0.02	0.0141108	1	Cis	Additive	5.4	0.04	0.01	2e-30	0.67	0	0.01	0.00302869	1	Cis	Additive	3.01	0.02	0.01	2.09e-09	0.37	0	0.03	0.226136	1	Ambiguous	P2-dominant	6.52	0	0	2.45e-15	1.31	0	0.01	0.000209844	1	Cis	P2-dominant	6.82	3.53	0.52	0.0863055	1.52	0.02	0.01	0.000314467	1	Ambiguous	Conserved	1.56	2.61	1.67	0.451051	0.29	0	0.03	0.115957	1	Conserved	Conserved
Spim09g263670	Solyc00g500039	Unknown protein	0.09	0	0.11	1	0	0	1	1	1	Nonexpressed	Nonexpressed	0	0	1	1	0	0	1	1	1	Nonexpressed	Nonexpressed	0.66	0	0.02	1	0	0	1	1	1	Nonexpressed	Nonexpressed	0	0	1	1	0	0	1	1	1	Nonexpressed	Nonexpressed	0.26	0	0.04	0.916687	0	0	1	1	1	Nonexpressed	Nonexpressed	1.87	0	0.01	0.0746357	0	0	1	1	1	Conserved	#DIV/0!	1.05	24.5	23.33	1.02e-07	0	0	1	1	1	Ambiguous	Conserved	0	16.79	1679	0.0917781	0	0	1	1	1	Conserved	#DIV/0!
Spim09g263680	Solyc00g500039	30S ribosomal protein S12, chloroplastic	0	0	1	1	0	0	1	1	1	Nonexpressed	Nonexpressed	0	0	1	1	0	0	1	1	1	Nonexpressed	Nonexpressed	0.03	0	0.33	1	0	0	1	1	1	Nonexpressed	Nonexpressed	0.05	0	0.2	1	0	0	1	1	1	Nonexpressed	Nonexpressed	0	0	1	1	0	0	1	1	1	Nonexpressed	Nonexpressed	0	0	1	1	0.07	0	0.14	1	1	Nonexpressed	Nonexpressed	0	0	1	1	0.07	0	0.14	1	1	Nonexpressed	Nonexpressed	0	0	1	1	0	0	1	1	1	Nonexpressed	Nonexpressed
Spim09g263690	-	Unknown protein	4.43	0.32	0.07	0.00504433	0	0	1	1	1	Ambiguous	P2-dominant	4.27	0	0	0.000157383	0	0	1	1	1	Ambiguous	#DIV/0!	49.19	0.52	0.01	0.00292273	11.35	0	0	1	1	Ambiguous	Conserved	4.04	1.07	0.26	0.0331406	0	0	1	1	1	Ambiguous	Conserved	1.2	0.32	0.27	0.916687	0	0	1	1	1	Conserved	Conserved	69.36	4.3	0.06	6.38e-15	4.9	3.37	0.69	0.904764	0.466003	Ambiguous	P2-dominant	120.45	14.48	0.12	8.53e-05	9.1	6.86	0.75	0.908086	0.0548291	Ambiguous	P2-dominant	27.46	9.81	0.36	0.292352	5.54	2.35	0.42	0.682892	1	Conserved	Conserved
Spim09g263700	-	Ribulose-bisphosphate carboxylase large chain	0	0	1	1	0	0.02	2	1	1	Nonexpressed	Nonexpressed	0.01	0	1	1	0	0	1	1	1	Nonexpressed	Nonexpressed	0.03	0.01	0.33	1	0	0	1	1	1	Nonexpressed	Nonexpressed	0.02	0.08	4	0.315436	0	0	1	1	1	Nonexpressed	Nonexpressed	0	0.03	3	0.649591	0	0	1	1	1	Nonexpressed	Nonexpressed	0.19	0.1	0.53	0.545682	0	0.05	5	1	1	Nonexpressed	Nonexpressed	0.13	0.07	0.54	0.626068	0.05	0.1	2	0.861956	1	Nonexpressed	Nonexpressed	0.08	0.18	2.25	0.508391	0	0.02	2	1	1	Nonexpressed	Nonexpressed
Spim09g263720	Solyc00g500279	Protein TIC 214	0.45	0.22	0.49	0.510461	0	0	1	1	1	Nonexpressed	Nonexpressed	0.32	0.06	0.19	0.289746	0	0	1	1	1	Nonexpressed	Nonexpressed	1.63	0.07	0.04	0.0545943	0.2	0	0.05	1	1	Conserved	Conserved	11.51	1.41	0.12	1.01e-11	1.22	0	0.01	1	1	Ambiguous	Conserved	1.62	1.19	0.73	0.93456	0.2	0.21	1.05	1	1	Conserved	Conserved	3.49	2.11	0.6	0.348113	2.2	0.19	0.09	0.185073	1	Conserved	Conserved	0.43	4.45	10.35	0.000287581	0.67	0	0.01	1	1	Ambiguous	Conserved	1.48	3.36	2.27	0.360879	0	0	1	1	1	Conserved	Conserved
Spim09g263730	-	Protein TIC 214	0.3	0.51	1.7	0.713926	0	0	1	1	1	Nonexpressed	Nonexpressed	0.04	0.04	1	1	0	0	1	1	1	Nonexpressed	Nonexpressed	1.45	0.18	0.12	0.322844	0.81	0.55	0.68	1	1	Conserved	Conserved	7.05	5.72	0.81	0.350682	1.09	0.28	0.26	1	1	Conserved	Conserved	1.1	2.43	2.21	0.126377	0	0.3	30	1	1	Conserved	Conserved	4.54	5.24	1.15	0.852912	1.84	1.72	0.93	0.999805	1	Conserved	Conserved	0.6	57.36	95.6	9.75e-21	0.23	0.46	2	1	1	Ambiguous	Conserved	2.51	40.15	16	0.00670264	0.24	0	0.04	1	1	Ambiguous	P2-dominant
Spim09g263880	-	G-patch domain-containing protein	0	0	1	1	0	0	1	1	1	Nonexpressed	Nonexpressed	0	0	1	1	0	0	1	1	1	Nonexpressed	Nonexpressed	0	0	1	1	0	0	1	1	1	Nonexpressed	Nonexpressed	0	0	1	1	0	0	1	1	1	Nonexpressed	Nonexpressed	0	0	1	1	0	0	1	1	1	Nonexpressed	Nonexpressed	0	0	1	1	0	0	1	1	1	Nonexpressed	Nonexpressed	0	0.15	15	1	0	0	1	1	1	Nonexpressed	Nonexpressed	0	0.32	32	1	0	0	1	1	1	Nonexpressed	Nonexpressed
Spim09g263890	-	Unknown protein	0	0	1	1	0	0	1	1	1	Nonexpressed	Nonexpressed	0	0	1	1	0	0	1	1	1	Nonexpressed	Nonexpressed	0	0	1	1	0	0	1	1	1	Nonexpressed	Nonexpressed	0	0	1	1	0	0	1	1	1	Nonexpressed	Nonexpressed	0	0	1	1	0	0	1	1	1	Nonexpressed	Nonexpressed	0	0	1	1	0	0	1	1	1	Nonexpressed	Nonexpressed	0.33	1.52	4.61	1	0	0	1	1	1	Conserved	Conserved	0	0	1	1	0	0	1	1	1	Nonexpressed	Nonexpressed
Spim09g263970	-	PMD domain-containing protein	0	0	1	1	0	0	1	1	1	Nonexpressed	Nonexpressed	0	0	1	1	0	0	1	1	1	Nonexpressed	Nonexpressed	0	0	1	1	0	0	1	1	1	Nonexpressed	Nonexpressed	0	0	1	1	0	0	1	1	1	Nonexpressed	Nonexpressed	0	0	1	1	0	0	1	1	1	Nonexpressed	Nonexpressed	0	0	1	1	0	0	1	1	1	Nonexpressed	Nonexpressed	0	0.16	16	1	0	0	1	1	1	Nonexpressed	Nonexpressed	0	0.22	22	1	0	0	1	1	1	Nonexpressed	Nonexpressed
Spim09g263980	-	PMD domain-containing protein	0	0	1	1	0	0	1	1	1	Nonexpressed	Nonexpressed	0	0	1	1	0	0	1	1	1	Nonexpressed	Nonexpressed	0	0	1	1	0	0	1	1	1	Nonexpressed	Nonexpressed	0	0	1	1	0	0	1	1	1	Nonexpressed	Nonexpressed	0	0	1	1	0	0	1	1	1	Nonexpressed	Nonexpressed	0	0	1	1	0	0	1	1	1	Nonexpressed	Nonexpressed	0	0.25	25	1	0	0	1	1	1	Nonexpressed	Nonexpressed	0	0.21	21	1	0	0	1	1	1	Nonexpressed	Nonexpressed
Spim09g263990	-	Unknown protein	0	0	1	1	0	0	1	1	1	Nonexpressed	Nonexpressed	0	0	1	1	0	0	1	1	1	Nonexpressed	Nonexpressed	0	0	1	1	0	0	1	1	1	Nonexpressed	Nonexpressed	0	0	1	1	0	0	1	1	1	Nonexpressed	Nonexpressed	0	0	1	1	0	0	1	1	1	Nonexpressed	Nonexpressed	0	0	1	1	0	0	1	1	1	Nonexpressed	Nonexpressed	0	0	1	1	0	0	1	1	1	Nonexpressed	Nonexpressed	0	0.82	82	1	0	0	1	1	1	Nonexpressed	Nonexpressed
Spim09g264010	-	Reverse transcriptase	0	0	1	1	0	0	1	1	1	Nonexpressed	Nonexpressed	0	0	1	1	0	0	1	1	1	Nonexpressed	Nonexpressed	0	0	1	1	0	0	1	1	1	Nonexpressed	Nonexpressed	0	0	1	1	0	0	1	1	1	Nonexpressed	Nonexpressed	0	0	1	1	0	0	1	1	1	Nonexpressed	Nonexpressed	0	0	1	1	0	0	1	1	1	Nonexpressed	Nonexpressed	0	1.63	163	1	0	0	1	1	1	Conserved	#DIV/0!	0	1.02	102	1	0	0	1	1	1	Conserved	#DIV/0!
Spim09g264120	-	Unknown protein	0	0	1	1	0	0	1	1	1	Nonexpressed	Nonexpressed	0	0	1	1	0	0	1	1	1	Nonexpressed	Nonexpressed	0	0	1	1	0	0	1	1	1	Nonexpressed	Nonexpressed	0	0	1	1	0	0	1	1	1	Nonexpressed	Nonexpressed	0	0	1	1	0	0	1	1	1	Nonexpressed	Nonexpressed	0	0	1	1	0	0	1	1	1	Nonexpressed	Nonexpressed	0	0.43	43	1	0	0	1	1	1	Nonexpressed	Nonexpressed	0	0.46	46	1	0	0	1	1	1	Nonexpressed	Nonexpressed
Spim09g264130	-	Unknown protein	0	0	1	1	0	0	1	1	1	Nonexpressed	Nonexpressed	0	0	1	1	0	0	1	1	1	Nonexpressed	Nonexpressed	0	0	1	1	0	0	1	1	1	Nonexpressed	Nonexpressed	0	0	1	1	0	0	1	1	1	Nonexpressed	Nonexpressed	0	0	1	1	0	0	1	1	1	Nonexpressed	Nonexpressed	0	0	1	1	0.22	0	0.05	1	1	Nonexpressed	Nonexpressed	0	0	1	1	0	0	1	1	1	Nonexpressed	Nonexpressed	0	0.21	21	1	0	0	1	1	1	Nonexpressed	Nonexpressed
Spim09g264140	-	Unknown protein	0	0	1	1	0	0	1	1	1	Nonexpressed	Nonexpressed	0	0	1	1	0	0	1	1	1	Nonexpressed	Nonexpressed	0	0	1	1	0	0	1	1	1	Nonexpressed	Nonexpressed	0	0	1	1	0	0	1	1	1	Nonexpressed	Nonexpressed	0	0	1	1	0	0	1	1	1	Nonexpressed	Nonexpressed	0	0	1	1	0.46	0	0.02	1	1	Nonexpressed	Nonexpressed	0	0.14	14	1	0	0	1	1	1	Nonexpressed	Nonexpressed	0	0.2	20	1	0	0	1	1	1	Nonexpressed	Nonexpressed
Spim09g264200	-	DUF4283 domain-containing protein	0	0	1	1	0	0	1	1	1	Nonexpressed	Nonexpressed	0	0	1	1	0	0	1	1	1	Nonexpressed	Nonexpressed	0	0	1	1	0	0	1	1	1	Nonexpressed	Nonexpressed	0	0	1	1	0	0	1	1	1	Nonexpressed	Nonexpressed	0	0	1	1	0	0	1	1	1	Nonexpressed	Nonexpressed	0	0	1	1	0	0	1	1	1	Nonexpressed	Nonexpressed	0.08	0.5	6.25	0.252459	0	0	1	1	1	Nonexpressed	Nonexpressed	0	0.13	13	1	0	0	1	1	1	Nonexpressed	Nonexpressed
Spim09g264260	-	Unknown protein	0	0	1	1	0	0	1	1	1	Nonexpressed	Nonexpressed	0	0	1	1	0	0	1	1	1	Nonexpressed	Nonexpressed	0	0	1	1	0	0	1	1	1	Nonexpressed	Nonexpressed	0	0	1	1	0	0	1	1	1	Nonexpressed	Nonexpressed	0	0	1	1	0	0	1	1	1	Nonexpressed	Nonexpressed	0	0	1	1	0	0	1	1	1	Nonexpressed	Nonexpressed	0	0.21	21	0.000299361	0	0	1	1	1	Nonexpressed	Nonexpressed	0	0.1	10	0.0885771	0.01	0	1	1	1	Nonexpressed	Nonexpressed
Spim09g264380	-	DUF4216 domain-containing protein	0	0	1	1	0	0	1	1	1	Nonexpressed	Nonexpressed	0	0	1	1	0	0	1	1	1	Nonexpressed	Nonexpressed	0	0	1	1	0	0	1	1	1	Nonexpressed	Nonexpressed	0	0	1	1	0	0	1	1	1	Nonexpressed	Nonexpressed	0	0	1	1	0	0	1	1	1	Nonexpressed	Nonexpressed	0	0	1	1	0	0	1	1	1	Nonexpressed	Nonexpressed	0	0.41	41	1	0	0	1	1	1	Nonexpressed	Nonexpressed	0	0.56	56	1	0	0	1	1	1	Nonexpressed	Nonexpressed
Spim09g264420	-	Unknown protein	0	0	1	1	0	0	1	1	1	Nonexpressed	Nonexpressed	0	0	1	1	0	0	1	1	1	Nonexpressed	Nonexpressed	0	0	1	1	0	0	1	1	1	Nonexpressed	Nonexpressed	0	0	1	1	0	0	1	1	1	Nonexpressed	Nonexpressed	0	0	1	1	0	0	1	1	1	Nonexpressed	Nonexpressed	0	0	1	1	0	0	1	1	1	Nonexpressed	Nonexpressed	0	0.12	12	0.0517602	0	0	1	1	1	Nonexpressed	Nonexpressed	0	0.04	4	1	0	0	1	1	1	Nonexpressed	Nonexpressed
Spim09g264480	-	CCHC-type domain-containing protein	0	0	1	1	0	0	1	1	1	Nonexpressed	Nonexpressed	0	0	1	1	0	0	1	1	1	Nonexpressed	Nonexpressed	0	0	1	1	0	0	1	1	1	Nonexpressed	Nonexpressed	0	0	1	1	0	0	1	1	1	Nonexpressed	Nonexpressed	0	0	1	1	0	0	1	1	1	Nonexpressed	Nonexpressed	0	0	1	1	0	0	1	1	1	Nonexpressed	Nonexpressed	0	0.32	32	0.000130505	0	0	1	1	1	Nonexpressed	Nonexpressed	0	0.05	5	1	0	0	1	1	1	Nonexpressed	Nonexpressed
Spim09g264520	-	F-box domain-containing protein	0	0	1	1	0	0	1	1	1	Nonexpressed	Nonexpressed	0	0	1	1	0	0	1	1	1	Nonexpressed	Nonexpressed	0	0	1	1	0	0	1	1	1	Nonexpressed	Nonexpressed	0	0	1	1	0	0	1	1	1	Nonexpressed	Nonexpressed	0	0	1	1	0	0	1	1	1	Nonexpressed	Nonexpressed	0	0.08	8	1	0	0	1	1	1	Nonexpressed	Nonexpressed	0	0	1	1	0	0	1	1	1	Nonexpressed	Nonexpressed	0	0.42	42	1	0	0	1	1	1	Nonexpressed	Nonexpressed
Spim09g264530	-	F-box domain-containing protein	0	0	1	1	0	0	1	1	1	Nonexpressed	Nonexpressed	0	0	1	1	0	0	1	1	1	Nonexpressed	Nonexpressed	0	0	1	1	0	0	1	1	1	Nonexpressed	Nonexpressed	0	0	1	1	0	0	1	1	1	Nonexpressed	Nonexpressed	0	0	1	1	0	0	1	1	1	Nonexpressed	Nonexpressed	0	0	1	1	0	0	1	1	1	Nonexpressed	Nonexpressed	0	0.18	18	0.10695	0	0	1	1	1	Nonexpressed	Nonexpressed	0	0.12	12	1	0	0	1	1	1	Nonexpressed	Nonexpressed
Spim09g264610	-	Unknown protein	0	0	1	1	0	0	1	1	1	Nonexpressed	Nonexpressed	0	0	1	1	0	0	1	1	1	Nonexpressed	Nonexpressed	0	0	1	1	0	0	1	1	1	Nonexpressed	Nonexpressed	0	0	1	1	0	0	1	1	1	Nonexpressed	Nonexpressed	0	0	1	1	0	0	1	1	1	Nonexpressed	Nonexpressed	0	0	1	1	0	0	1	1	1	Nonexpressed	Nonexpressed	0	1.24	124	0.267797	0	0	1	1	1	Conserved	#DIV/0!	0	0.34	34	1	0	0	1	1	1	Nonexpressed	Nonexpressed
Spim09g264630	-	CCHC-type domain-containing protein	0	0	1	1	0	0	1	1	1	Nonexpressed	Nonexpressed	0	0	1	1	0	0	1	1	1	Nonexpressed	Nonexpressed	0	0	1	1	0	0	1	1	1	Nonexpressed	Nonexpressed	0	0	1	1	0	0	1	1	1	Nonexpressed	Nonexpressed	0	0	1	1	0	0	1	1	1	Nonexpressed	Nonexpressed	0	0	1	1	0	0	1	1	1	Nonexpressed	Nonexpressed	0	1.02	102	1	0	0	1	1	1	Conserved	#DIV/0!	0.16	0.97	6.06	1	0	0	1	1	1	Nonexpressed	Nonexpressed
Spim09g264660	-	Unknown protein	0	0	1	1	0	0	1	1	1	Nonexpressed	Nonexpressed	0	0	1	1	0	0	1	1	1	Nonexpressed	Nonexpressed	0	0	1	1	0	0	1	1	1	Nonexpressed	Nonexpressed	0	0	1	1	0	0	1	1	1	Nonexpressed	Nonexpressed	0	0	1	1	0	0	1	1	1	Nonexpressed	Nonexpressed	0	0	1	1	0	0	1	1	1	Nonexpressed	Nonexpressed	0	0	1	1	0	0	1	1	1	Nonexpressed	Nonexpressed	0	0.04	4	1	0	0	1	1	1	Nonexpressed	Nonexpressed
Spim09g264680	-	Unknown protein	0	0	1	1	0	0	1	1	1	Nonexpressed	Nonexpressed	0	0	1	1	0	0	1	1	1	Nonexpressed	Nonexpressed	0	0	1	1	0	0	1	1	1	Nonexpressed	Nonexpressed	0	0	1	1	0	0	1	1	1	Nonexpressed	Nonexpressed	0	0	1	1	0	0	1	1	1	Nonexpressed	Nonexpressed	0	0	1	1	0	0	1	1	1	Nonexpressed	Nonexpressed	0	0.2	20	0.0811407	0	0	1	1	1	Nonexpressed	Nonexpressed	0	0.01	1	1	0	0	1	1	1	Nonexpressed	Nonexpressed
Spim09g264730	-	Unknown protein	0	0	1	1	0	0	1	1	1	Nonexpressed	Nonexpressed	0	0	1	1	0	0	1	1	1	Nonexpressed	Nonexpressed	0	0	1	1	0	0	1	1	1	Nonexpressed	Nonexpressed	0	0	1	1	0	0	1	1	1	Nonexpressed	Nonexpressed	0	0	1	1	0	0	1	1	1	Nonexpressed	Nonexpressed	0	0	1	1	0	0	1	1	1	Nonexpressed	Nonexpressed	0	0.15	15	1	0	0	1	1	1	Nonexpressed	Nonexpressed	0	0.15	15	1	0	0	1	1	1	Nonexpressed	Nonexpressed
Spim09g264860	-	E3 ubiquitin-protein ligase UPL5	0	0	1	1	0	0	1	1	1	Nonexpressed	Nonexpressed	0	0	1	1	0	0	1	1	1	Nonexpressed	Nonexpressed	0	0	1	1	0	0	1	1	1	Nonexpressed	Nonexpressed	0	0	1	1	0	0	1	1	1	Nonexpressed	Nonexpressed	0	0	1	1	0	0	1	1	1	Nonexpressed	Nonexpressed	0	0	1	1	0	0	1	1	1	Nonexpressed	Nonexpressed	0	0.2	20	1	0	0	1	1	1	Nonexpressed	Nonexpressed	0	0.47	47	1	0	0	1	1	1	Nonexpressed	Nonexpressed
Spim09g264880	-	Unknown protein	0	0	1	1	0	0	1	1	1	Nonexpressed	Nonexpressed	0	0	1	1	0	0	1	1	1	Nonexpressed	Nonexpressed	0	0	1	1	0	0	1	1	1	Nonexpressed	Nonexpressed	0	0	1	1	0	0	1	1	1	Nonexpressed	Nonexpressed	0	0	1	1	0	0	1	1	1	Nonexpressed	Nonexpressed	0	0	1	1	0	0	1	1	1	Nonexpressed	Nonexpressed	0	0.24	24	1	0	0	1	1	1	Nonexpressed	Nonexpressed	0	0.27	27	1	0	0	1	1	1	Nonexpressed	Nonexpressed
Spim09g264890	-	Zinc knuckle family protein	0	0	1	1	0	0	1	1	1	Nonexpressed	Nonexpressed	0	0	1	1	0	0	1	1	1	Nonexpressed	Nonexpressed	0	0	1	1	0	0	1	1	1	Nonexpressed	Nonexpressed	0	0	1	1	0	0	1	1	1	Nonexpressed	Nonexpressed	0	0	1	1	0	0	1	1	1	Nonexpressed	Nonexpressed	0	0	1	1	0	0	1	1	1	Nonexpressed	Nonexpressed	0	0.17	17	1	0	0	1	1	1	Nonexpressed	Nonexpressed	0	0.3	30	1	0	0	1	1	1	Nonexpressed	Nonexpressed
Spim09g264930	-	HECT; Ubiquitin	0	0	1	1	0	0	1	1	1	Nonexpressed	Nonexpressed	0	0	1	1	0	0	1	1	1	Nonexpressed	Nonexpressed	0	0	1	1	0	0	1	1	1	Nonexpressed	Nonexpressed	0	0	1	1	0	0	1	1	1	Nonexpressed	Nonexpressed	0	0	1	1	0	0	1	1	1	Nonexpressed	Nonexpressed	0	0	1	1	0	0	1	1	1	Nonexpressed	Nonexpressed	0.06	0.46	7.67	1	0	0	1	1	1	Nonexpressed	Nonexpressed	0	0.16	16	1	0	0	1	1	1	Nonexpressed	Nonexpressed
Spim09g264950	-	E3 ubiquitin-protein ligase UPL5	0	0	1	1	0	0	1	1	1	Nonexpressed	Nonexpressed	0	0	1	1	0	0	1	1	1	Nonexpressed	Nonexpressed	0	0	1	1	0	0	1	1	1	Nonexpressed	Nonexpressed	0	0	1	1	0	0	1	1	1	Nonexpressed	Nonexpressed	0	0	1	1	0	0	1	1	1	Nonexpressed	Nonexpressed	0	0	1	1	0	0	1	1	1	Nonexpressed	Nonexpressed	0	0.06	6	1	0	0	1	1	1	Nonexpressed	Nonexpressed	0	0.13	13	1	0	0	1	1	1	Nonexpressed	Nonexpressed
Spim09g264970	-	HECT; Ubiquitin	0	0	1	1	0	0	1	1	1	Nonexpressed	Nonexpressed	0	0	1	1	0	0	1	1	1	Nonexpressed	Nonexpressed	0.01	0	1	1	0.02	0	0.5	1	1	Nonexpressed	Nonexpressed	0	0	1	1	0	0	1	1	1	Nonexpressed	Nonexpressed	0.01	0	1	0.916687	0	0	1	1	1	Nonexpressed	Nonexpressed	0	0	1	1	0.02	0	0.5	1	1	Nonexpressed	Nonexpressed	0.01	0.05	5	1	0	0	1	1	1	Nonexpressed	Nonexpressed	0.02	0.05	2.5	1	0	0	1	1	1	Nonexpressed	Nonexpressed
Spim09g265020	-	E3 ubiquitin-protein ligase UPL5	0	0	1	1	0	0	1	1	1	Nonexpressed	Nonexpressed	0	0	1	1	0	0	1	1	1	Nonexpressed	Nonexpressed	0	0	1	1	0	0	1	1	1	Nonexpressed	Nonexpressed	0	0	1	1	0	0	1	1	1	Nonexpressed	Nonexpressed	0	0	1	1	0	0	1	1	1	Nonexpressed	Nonexpressed	0	0	1	1	0	0	1	1	1	Nonexpressed	Nonexpressed	0	0.17	17	0.0035699	0	0	1	1	1	Nonexpressed	Nonexpressed	0	0.1	10	0.153907	0	0	1	1	1	Nonexpressed	Nonexpressed
Spim09g265030	-	E3 ubiquitin-protein ligase UPL5	0	0	1	1	0	0	1	1	1	Nonexpressed	Nonexpressed	0	0	1	1	0	0	1	1	1	Nonexpressed	Nonexpressed	0	0	1	1	0	0	1	1	1	Nonexpressed	Nonexpressed	0	0	1	1	0	0	1	1	1	Nonexpressed	Nonexpressed	0	0	1	1	0	0	1	1	1	Nonexpressed	Nonexpressed	0	0	1	1	0	0	1	1	1	Nonexpressed	Nonexpressed	0	0.09	9	1	0	0	1	1	1	Nonexpressed	Nonexpressed	0	0	1	1	0	0	1	1	1	Nonexpressed	Nonexpressed
Spim09g265060	-	HECT; Ubiquitin	0	0	1	1	0	0	1	1	1	Nonexpressed	Nonexpressed	0	0	1	1	0	0	1	1	1	Nonexpressed	Nonexpressed	0	0	1	1	0	0	1	1	1	Nonexpressed	Nonexpressed	0	0	1	1	0	0	1	1	1	Nonexpressed	Nonexpressed	0	0	1	1	0	0	1	1	1	Nonexpressed	Nonexpressed	0	0	1	1	0	0	1	1	1	Nonexpressed	Nonexpressed	0	0	1	1	0	0	1	1	1	Nonexpressed	Nonexpressed	0	0.13	13	1	0	0	1	1	1	Nonexpressed	Nonexpressed
Spim09g265070	-	Unknown protein	0	0	1	1	0	0	1	1	1	Nonexpressed	Nonexpressed	0.11	0	0.09	1	0	0	1	1	1	Nonexpressed	Nonexpressed	0	0	1	1	0	0	1	1	1	Nonexpressed	Nonexpressed	0	0	1	1	0	0	1	1	1	Nonexpressed	Nonexpressed	0	0	1	1	0	0	1	1	1	Nonexpressed	Nonexpressed	0	0	1	1	0	0	1	1	1	Nonexpressed	Nonexpressed	0	0.6	60	1	0	0	1	1	1	Nonexpressed	Nonexpressed	0	0.26	26	1	0	0	1	1	1	Nonexpressed	Nonexpressed
Spim09g265120	-	E3 ubiquitin-protein ligase UPL5	0	0	1	1	0.02	0	0.5	1	1	Nonexpressed	Nonexpressed	0	0	1	1	0	0	1	1	1	Nonexpressed	Nonexpressed	0	0	1	1	0	0	1	1	1	Nonexpressed	Nonexpressed	0.03	0	0.33	0.170314	0	0	1	1	1	Nonexpressed	Nonexpressed	0.02	0	0.5	0.740942	0.02	0	0.5	1	1	Nonexpressed	Nonexpressed	0.01	0	1	1	0	0	1	1	1	Nonexpressed	Nonexpressed	0.01	0.11	11	0.0704787	0	0	1	1	1	Nonexpressed	Nonexpressed	0	0.07	7	1	0	0	1	1	1	Nonexpressed	Nonexpressed
Spim09g265160	-	Unknown protein	0.07	0	0.14	1	0	0	1	1	1	Nonexpressed	Nonexpressed	0.19	0	0.05	1	0	0	1	1	1	Nonexpressed	Nonexpressed	1.51	0	0.01	1	0	0	1	1	1	Conserved	#DIV/0!	1.47	0	0.01	0.0396125	0	0	1	1	1	Ambiguous	#DIV/0!	0.77	0	0.01	0.916687	0	0	1	1	1	Nonexpressed	Nonexpressed	0.57	0	0.02	1	0	0	1	1	1	Nonexpressed	Nonexpressed	1.53	0	0.01	1	0	0	1	1	1	Conserved	#DIV/0!	0	0.36	36	1	0	0	1	1	1	Nonexpressed	Nonexpressed
Spim09g265220	-	G-patch domain-containing protein	0	0	1	1	0	0	1	1	1	Nonexpressed	Nonexpressed	0	0	1	1	0	0	1	1	1	Nonexpressed	Nonexpressed	0	0	1	1	0	0	1	1	1	Nonexpressed	Nonexpressed	0	0	1	1	0	0	1	1	1	Nonexpressed	Nonexpressed	0	0	1	1	0	0	1	1	1	Nonexpressed	Nonexpressed	0.01	0	1	1	0	0	1	1	1	Nonexpressed	Nonexpressed	0	0.16	16	0.181789	0	0	1	1	1	Nonexpressed	Nonexpressed	0	0.05	5	1	0	0	1	1	1	Nonexpressed	Nonexpressed
Spim09g265250	Solyc09g056190	Unknown protein	1.58	0.08	0.05	4.75e-39	1.47	0.16	0.11	4.84e-11	1	Cis	P1-dominant	1.39	0.07	0.05	2.42e-42	1.61	0.18	0.11	3.8e-11	1	Cis	P1-dominant	0.87	0.03	0.03	4.85e-10	0.59	0.03	0.05	1.37e-05	1	Nonexpressed	Nonexpressed	1.13	0.06	0.05	5.25e-32	1.01	0.13	0.13	6.51e-07	1	Cis	P1-dominant	0.78	0.02	0.03	1.56e-11	1.29	0.11	0.09	4.8e-06	1	Cis	Conserved	0.67	0.01	0.01	3.03e-10	1.18	0.08	0.07	4.27e-07	1	Cis	P1-dominant	0.86	0.25	0.29	0.00512115	1.67	0.08	0.05	6.28e-13	1	Cis	Over-dominant	0.73	0.17	0.23	0.00817527	1.59	0.1	0.06	9.5e-12	1	Cis	Over-dominant
Spim09g265360	-	Unknown protein	0	0	1	1	0	0	1	1	1	Nonexpressed	Nonexpressed	0	0	1	1	0	0	1	1	1	Nonexpressed	Nonexpressed	0	0	1	1	0	0	1	1	1	Nonexpressed	Nonexpressed	0	0	1	1	0	0	1	1	1	Nonexpressed	Nonexpressed	0	0	1	1	0	0	1	1	1	Nonexpressed	Nonexpressed	0	0	1	1	0	0	1	1	1	Nonexpressed	Nonexpressed	0	0.13	13	1	0	0	1	1	1	Nonexpressed	Nonexpressed	0	0.05	5	1	0	0	1	1	1	Nonexpressed	Nonexpressed
Spim09g265370	Solyc09g057607	Unknown protein	4.97	18.55	3.73	4.57e-05	1.08	6.22	5.76	0.458903	1	Ambiguous	P1-dominant	1.19	2.98	2.5	0.309323	0	0.8	80	1	1	Conserved	Conserved	27.66	4.92	0.18	0.691277	0	6.62	662	1	0.00137304	Conserved	Conserved	3.03	3.43	1.13	0.933658	1.5	1.4	0.93	1	1	Conserved	Conserved	8.23	1.99	0.24	0.844855	2.22	0	0	1	1	Conserved	Conserved	0.94	0.77	0.82	0.87301	0	0	1	1	1	Nonexpressed	Nonexpressed	0.47	0.67	1.43	1	0	0	1	1	1	Nonexpressed	Nonexpressed	0.8	1.54	1.93	1	0	0	1	1	1	Conserved	Conserved
Spim09g265510	-	TMV resistance protein N-like	0	0	1	1	0	0	1	1	1	Nonexpressed	Nonexpressed	0	0	1	1	0	0	1	1	1	Nonexpressed	Nonexpressed	0	0	1	1	0	0	1	1	1	Nonexpressed	Nonexpressed	0	0	1	1	0	0	1	1	1	Nonexpressed	Nonexpressed	0	0	1	1	0	0	1	1	1	Nonexpressed	Nonexpressed	0	0	1	1	0	0	1	1	1	Nonexpressed	Nonexpressed	0	0.14	14	0.000536532	0	0	1	1	1	Nonexpressed	Nonexpressed	0	0.09	9	0.0524731	0	0	1	1	1	Nonexpressed	Nonexpressed
Spim09g265560	-	TMV resistance protein N-like	0	0	1	1	0	0	1	1	1	Nonexpressed	Nonexpressed	0	0	1	1	0	0	1	1	1	Nonexpressed	Nonexpressed	0	0	1	1	0	0	1	1	1	Nonexpressed	Nonexpressed	0	0	1	1	0	0	1	1	1	Nonexpressed	Nonexpressed	0	0	1	1	0	0	1	1	1	Nonexpressed	Nonexpressed	0	0	1	1	0	0	1	1	1	Nonexpressed	Nonexpressed	0	0.08	8	1	0	0	1	1	1	Nonexpressed	Nonexpressed	0	0.2	20	1	0	0	1	1	1	Nonexpressed	Nonexpressed
Spim09g265580	-	Peptidase A1 domain-containing protein	0	0	1	1	0	0	1	1	1	Nonexpressed	Nonexpressed	0	0	1	1	0	0	1	1	1	Nonexpressed	Nonexpressed	0	0	1	1	0	0	1	1	1	Nonexpressed	Nonexpressed	0	0	1	1	0	0	1	1	1	Nonexpressed	Nonexpressed	0	0	1	1	0	0	1	1	1	Nonexpressed	Nonexpressed	0	0	1	1	0	0	1	1	1	Nonexpressed	Nonexpressed	0	0.31	31	1	0	0	1	1	1	Nonexpressed	Nonexpressed	0	0	1	1	0	0	1	1	1	Nonexpressed	Nonexpressed
Spim09g265630	-	ZF-HD dimerization-type domain-containing protein	0	0	1	1	0	0	1	1	1	Nonexpressed	Nonexpressed	0	0	1	1	0	0	1	1	1	Nonexpressed	Nonexpressed	0	0	1	1	0	0	1	1	1	Nonexpressed	Nonexpressed	0	0	1	1	0	0	1	1	1	Nonexpressed	Nonexpressed	0	0	1	1	0	0	1	1	1	Nonexpressed	Nonexpressed	0.01	0	1	1	0	0	1	1	1	Nonexpressed	Nonexpressed	0	0.02	2	1	0	0	1	1	1	Nonexpressed	Nonexpressed	0.02	0.07	3.5	1	0	0	1	1	1	Nonexpressed	Nonexpressed
Spim09g265670	Solyc09g150126	Non-LTR retroelement reverse transcriptase	0	0.01	1	1	0	0	1	1	1	Nonexpressed	Nonexpressed	0	0	1	1	0	0	1	1	1	Nonexpressed	Nonexpressed	0	0	1	1	0	0	1	1	1	Nonexpressed	Nonexpressed	0	0	1	1	0	0.04	4	1	1	Nonexpressed	Nonexpressed	0	0	1	1	0	0.03	3	1	1	Nonexpressed	Nonexpressed	0	0	1	1	0	0	1	1	1	Nonexpressed	Nonexpressed	0	0.07	7	1	0	0	1	1	1	Nonexpressed	Nonexpressed	0	0.14	14	0.17376	0	0	1	1	1	Nonexpressed	Nonexpressed
Spim09g265680	Solyc09g150126	DUF4283 domain-containing protein	0	0	1	1	0	0	1	1	1	Nonexpressed	Nonexpressed	0	0	1	1	0	0	1	1	1	Nonexpressed	Nonexpressed	0	0	1	1	0	0	1	1	1	Nonexpressed	Nonexpressed	0	0	1	1	0	0	1	1	1	Nonexpressed	Nonexpressed	0	0	1	1	0	0	1	1	1	Nonexpressed	Nonexpressed	0	0	1	1	0	0	1	1	1	Nonexpressed	Nonexpressed	0	0	1	1	0	0	1	1	1	Nonexpressed	Nonexpressed	0	0.33	33	1	0	0	1	1	1	Nonexpressed	Nonexpressed
Spim09g265690	Solyc09g150126	transcription elongation factor SPT5-like	0	0	1	1	0	0	1	1	1	Nonexpressed	Nonexpressed	0	0	1	1	0	0	1	1	1	Nonexpressed	Nonexpressed	0	0	1	1	0	0	1	1	1	Nonexpressed	Nonexpressed	0	0	1	1	0	0	1	1	1	Nonexpressed	Nonexpressed	0	0	1	1	0	0	1	1	1	Nonexpressed	Nonexpressed	0	0	1	1	0	0	1	1	1	Nonexpressed	Nonexpressed	0	0.84	84	1	0	0	1	1	1	Nonexpressed	Nonexpressed	0	0	1	1	0	0	1	1	1	Nonexpressed	Nonexpressed
Spim09g265730	-	SWIM-type domain-containing protein	0	0	1	1	0	0	1	1	1	Nonexpressed	Nonexpressed	0	0	1	1	0	0	1	1	1	Nonexpressed	Nonexpressed	0	0	1	1	0	0	1	1	1	Nonexpressed	Nonexpressed	0	0	1	1	0	0	1	1	1	Nonexpressed	Nonexpressed	0	0	1	1	0	0	1	1	1	Nonexpressed	Nonexpressed	0	0	1	1	0	0.2	20	1	1	Nonexpressed	Nonexpressed	0	0.1	10	1	0	0	1	1	1	Nonexpressed	Nonexpressed	0	0.18	18	1	0.12	0	0.08	1	1	Nonexpressed	Nonexpressed
Spim09g265740	-	Ulp1 protease family, C-terminal catalytic domain containing protein	0	0	1	1	0	0	1	1	1	Nonexpressed	Nonexpressed	0	0	1	1	0	0	1	1	1	Nonexpressed	Nonexpressed	0	0	1	1	0	0	1	1	1	Nonexpressed	Nonexpressed	0	0	1	1	0	0	1	1	1	Nonexpressed	Nonexpressed	0	0	1	1	0	0	1	1	1	Nonexpressed	Nonexpressed	0	0	1	1	0	0	1	1	1	Nonexpressed	Nonexpressed	0	0.06	6	1	0	0	1	1	1	Nonexpressed	Nonexpressed	0	0.14	14	1	0	0	1	1	1	Nonexpressed	Nonexpressed
Spim09g265880	-	HECT; Ubiquitin	0	0	1	1	0	0	1	1	1	Nonexpressed	Nonexpressed	0	0	1	1	0	0	1	1	1	Nonexpressed	Nonexpressed	0	0	1	1	0	0	1	1	1	Nonexpressed	Nonexpressed	0	0	1	1	0	0	1	1	1	Nonexpressed	Nonexpressed	0	0	1	1	0	0	1	1	1	Nonexpressed	Nonexpressed	0	0	1	1	0	0	1	1	1	Nonexpressed	Nonexpressed	0	0.09	9	0.0402945	0	0	1	1	1	Nonexpressed	Nonexpressed	0	0.02	2	1	0	0	1	1	1	Nonexpressed	Nonexpressed
Spim09g265900	-	E3 ubiquitin-protein ligase UPL5	0	0	1	1	0	0	1	1	1	Nonexpressed	Nonexpressed	0	0	1	1	0	0	1	1	1	Nonexpressed	Nonexpressed	0	0	1	1	0	0	1	1	1	Nonexpressed	Nonexpressed	0	0	1	1	0	0	1	1	1	Nonexpressed	Nonexpressed	0	0	1	1	0	0	1	1	1	Nonexpressed	Nonexpressed	0	0	1	1	0	0	1	1	1	Nonexpressed	Nonexpressed	0	0.2	20	0.0224938	0	0	1	1	1	Nonexpressed	Nonexpressed	0	0.17	17	0.177317	0	0	1	1	1	Nonexpressed	Nonexpressed
Spim09g265950	-	HECT; Ubiquitin	0	0	1	1	0	0	1	1	1	Nonexpressed	Nonexpressed	0	0	1	1	0	0	1	1	1	Nonexpressed	Nonexpressed	0	0	1	1	0	0	1	1	1	Nonexpressed	Nonexpressed	0	0	1	1	0	0	1	1	1	Nonexpressed	Nonexpressed	0	0	1	1	0	0	1	1	1	Nonexpressed	Nonexpressed	0	0	1	1	0	0	1	1	1	Nonexpressed	Nonexpressed	0.01	0.25	25	0.00940615	0	0	1	1	1	Nonexpressed	Nonexpressed	0	0.06	6	1	0	0	1	1	1	Nonexpressed	Nonexpressed
Spim09g265960	-	HECT domain-containing protein	0	0	1	1	0	0	1	1	1	Nonexpressed	Nonexpressed	0	0	1	1	0	0	1	1	1	Nonexpressed	Nonexpressed	0	0	1	1	0	0	1	1	1	Nonexpressed	Nonexpressed	0	0	1	1	0	0	1	1	1	Nonexpressed	Nonexpressed	0	0	1	1	0	0	1	1	1	Nonexpressed	Nonexpressed	0	0	1	1	0	0	1	1	1	Nonexpressed	Nonexpressed	0	1.14	114	1	0	0	1	1	1	Conserved	#DIV/0!	0	0	1	1	0	0	1	1	1	Nonexpressed	Nonexpressed
Spim09g265970	Solyc09g056280	Unknown protein	0	0	1	1	0	0	1	1	1	Nonexpressed	Nonexpressed	0	0	1	1	0	0	1	1	1	Nonexpressed	Nonexpressed	0	0	1	1	0	0	1	1	1	Nonexpressed	Nonexpressed	0	0	1	1	0	0	1	1	1	Nonexpressed	Nonexpressed	0	0	1	1	0	0	1	1	1	Nonexpressed	Nonexpressed	0	0	1	1	0	0	1	1	1	Nonexpressed	Nonexpressed	0	1.37	137	1	0	0	1	1	1	Conserved	#DIV/0!	0	0.16	16	1	0	0	1	1	1	Nonexpressed	Nonexpressed
Spim09g266080	-	CCHC-type domain-containing protein	0	0	1	1	0	0	1	1	1	Nonexpressed	Nonexpressed	0	0	1	1	0.03	0	0.33	1	1	Nonexpressed	Nonexpressed	0.01	0	1	1	0	0	1	1	1	Nonexpressed	Nonexpressed	0	0	1	1	0	0	1	1	1	Nonexpressed	Nonexpressed	0	0	1	1	0	0.01	1	1	1	Nonexpressed	Nonexpressed	0	0	1	1	0	0.01	1	1	1	Nonexpressed	Nonexpressed	0	0.14	14	0.00876753	0	0	1	1	1	Nonexpressed	Nonexpressed	0	0.12	12	0.0542084	0	0	1	1	1	Nonexpressed	Nonexpressed
Spim09g266170	-	Ubiquitin	0	0	1	1	0	0	1	1	1	Nonexpressed	Nonexpressed	0	0	1	1	0	0	1	1	1	Nonexpressed	Nonexpressed	0	0	1	1	0	0	1	1	1	Nonexpressed	Nonexpressed	0	0	1	1	0	0	1	1	1	Nonexpressed	Nonexpressed	0	0	1	1	0	0	1	1	1	Nonexpressed	Nonexpressed	0	0	1	1	0	0	1	1	1	Nonexpressed	Nonexpressed	0	1.63	163	0.0350965	0	0	1	1	1	Ambiguous	#DIV/0!	0	0.23	23	1	0	0	1	1	1	Nonexpressed	Nonexpressed
Spim09g266200	-	Disease resistance protein (TIR-NBS-LRR class), putative	0	0	1	1	0	0	1	1	1	Nonexpressed	Nonexpressed	0	0	1	1	0	0	1	1	1	Nonexpressed	Nonexpressed	0	0	1	1	0	0	1	1	1	Nonexpressed	Nonexpressed	0	0	1	1	0	0	1	1	1	Nonexpressed	Nonexpressed	0	0	1	1	0	0	1	1	1	Nonexpressed	Nonexpressed	0	0	1	1	0	0	1	1	1	Nonexpressed	Nonexpressed	0	0.17	17	9.82e-06	0.03	0	0.33	1	1	Nonexpressed	Nonexpressed	0	0.07	7	0.0754185	0	0	1	1	1	Nonexpressed	Nonexpressed
Spim09g266210	-	START domain-containing protein	0	0	1	1	0	0	1	1	1	Nonexpressed	Nonexpressed	0.02	0	0.5	1	0	0	1	1	1	Nonexpressed	Nonexpressed	0	0	1	1	0	0	1	1	1	Nonexpressed	Nonexpressed	0	0	1	1	0	0	1	1	1	Nonexpressed	Nonexpressed	0	0	1	1	0	0	1	1	1	Nonexpressed	Nonexpressed	0	0	1	1	0	0	1	1	1	Nonexpressed	Nonexpressed	0.02	0.02	1	1	0	0	1	1	1	Nonexpressed	Nonexpressed	0	0.02	2	1	0	0	1	1	1	Nonexpressed	Nonexpressed
Spim09g266220	-	START domain-containing protein	0	0	1	1	0	0	1	1	1	Nonexpressed	Nonexpressed	0	0	1	1	0	0	1	1	1	Nonexpressed	Nonexpressed	0	0	1	1	0	0	1	1	1	Nonexpressed	Nonexpressed	0	0	1	1	0	0	1	1	1	Nonexpressed	Nonexpressed	0	0	1	1	0	0	1	1	1	Nonexpressed	Nonexpressed	0	0	1	1	0	0	1	1	1	Nonexpressed	Nonexpressed	0	0.06	6	1	0	0	1	1	1	Nonexpressed	Nonexpressed	0	0.02	2	1	0	0	1	1	1	Nonexpressed	Nonexpressed
Spim09g266260	-	Unknown protein	0	0	1	1	0	0	1	1	1	Nonexpressed	Nonexpressed	0	0	1	1	0	0	1	1	1	Nonexpressed	Nonexpressed	0	0	1	1	0	0	1	1	1	Nonexpressed	Nonexpressed	0	0	1	1	0	0	1	1	1	Nonexpressed	Nonexpressed	0	0	1	1	0	0	1	1	1	Nonexpressed	Nonexpressed	0	0	1	1	0	0	1	1	1	Nonexpressed	Nonexpressed	0	0.17	17	1	0	0	1	1	1	Nonexpressed	Nonexpressed	0	0.16	16	1	0	0	1	1	1	Nonexpressed	Nonexpressed
Spim09g266300	-	E3 ubiquitin-protein ligase UPL5	0	0	1	1	0	0	1	1	1	Nonexpressed	Nonexpressed	0	0	1	1	0	0	1	1	1	Nonexpressed	Nonexpressed	0	0	1	1	0	0	1	1	1	Nonexpressed	Nonexpressed	0	0	1	1	0	0	1	1	1	Nonexpressed	Nonexpressed	0	0	1	1	0	0	1	1	1	Nonexpressed	Nonexpressed	0	0	1	1	0	0	1	1	1	Nonexpressed	Nonexpressed	0	0.26	26	0.0847629	0	0	1	1	1	Nonexpressed	Nonexpressed	0	0.24	24	0.11892	0	0	1	1	1	Nonexpressed	Nonexpressed
Spim09g266310	-	E3 ubiquitin-protein ligase UPL5	0	0	1	1	0	0	1	1	1	Nonexpressed	Nonexpressed	0	0	1	1	0	0	1	1	1	Nonexpressed	Nonexpressed	0	0	1	1	0	0	1	1	1	Nonexpressed	Nonexpressed	0	0	1	1	0	0	1	1	1	Nonexpressed	Nonexpressed	0	0	1	1	0	0	1	1	1	Nonexpressed	Nonexpressed	0	0	1	1	0	0	1	1	1	Nonexpressed	Nonexpressed	0	0.27	27	1	0	0	1	1	1	Nonexpressed	Nonexpressed	0	0.12	12	1	0	0	1	1	1	Nonexpressed	Nonexpressed
Spim09g266340	-	E3 ubiquitin-protein ligase UPL5	0	0	1	1	0	0	1	1	1	Nonexpressed	Nonexpressed	0	0	1	1	0	0	1	1	1	Nonexpressed	Nonexpressed	0	0	1	1	0	0	1	1	1	Nonexpressed	Nonexpressed	0	0	1	1	0	0	1	1	1	Nonexpressed	Nonexpressed	0	0	1	1	0	0	1	1	1	Nonexpressed	Nonexpressed	0	0	1	1	0	0	1	1	1	Nonexpressed	Nonexpressed	0	0.11	11	0.0345499	0	0	1	1	1	Nonexpressed	Nonexpressed	0	0.07	7	1	0.02	0	0.5	1	1	Nonexpressed	Nonexpressed
Spim09g266360	Solyc09g057860	Unknown protein	0	0	1	1	0	0	1	1	1	Nonexpressed	Nonexpressed	0	0	1	1	0	0	1	1	1	Nonexpressed	Nonexpressed	0	0	1	1	0	0	1	1	1	Nonexpressed	Nonexpressed	0	0	1	1	0	0	1	1	1	Nonexpressed	Nonexpressed	0	0	1	1	0	0	1	1	1	Nonexpressed	Nonexpressed	0	0	1	1	0	0	1	1	1	Nonexpressed	Nonexpressed	0	0.34	34	1	0	0	1	1	1	Nonexpressed	Nonexpressed	0	0	1	1	0	0	1	1	1	Nonexpressed	Nonexpressed
Spim09g266370	Solyc09g057860	Unknown protein	0	0	1	1	0	0	1	1	1	Nonexpressed	Nonexpressed	0	0	1	1	0	0	1	1	1	Nonexpressed	Nonexpressed	0	0	1	1	0	0	1	1	1	Nonexpressed	Nonexpressed	0	0	1	1	0	0	1	1	1	Nonexpressed	Nonexpressed	0	0	1	1	0	0	1	1	1	Nonexpressed	Nonexpressed	0	0	1	1	0	0	1	1	1	Nonexpressed	Nonexpressed	0	0	1	1	0	0	1	1	1	Nonexpressed	Nonexpressed	0	0	1	1	0	0	1	1	1	Nonexpressed	Nonexpressed
Spim09g266430	-	F-Box protein	0	0	1	1	0	0	1	1	1	Nonexpressed	Nonexpressed	0	0	1	1	0	0	1	1	1	Nonexpressed	Nonexpressed	0	0	1	1	0	0	1	1	1	Nonexpressed	Nonexpressed	0	0	1	1	0	0	1	1	1	Nonexpressed	Nonexpressed	0	0	1	1	0	0	1	1	1	Nonexpressed	Nonexpressed	0	0	1	1	0.02	0	0.5	1	1	Nonexpressed	Nonexpressed	0	0.11	11	1.57e-06	0	0	1	1	1	Nonexpressed	Nonexpressed	0	0.08	8	0.0307938	0	0	1	1	1	Nonexpressed	Nonexpressed
Spim09g266450	-	Ubiquitin	0	0	1	1	0	0	1	1	1	Nonexpressed	Nonexpressed	0	0	1	1	0	0	1	1	1	Nonexpressed	Nonexpressed	0	0	1	1	0	0	1	1	1	Nonexpressed	Nonexpressed	0	0	1	1	0	0	1	1	1	Nonexpressed	Nonexpressed	0	0	1	1	0	0	1	1	1	Nonexpressed	Nonexpressed	0	0	1	1	0	0	1	1	1	Nonexpressed	Nonexpressed	0	1.21	121	1	0	0	1	1	1	Conserved	#DIV/0!	0	0.36	36	1	0	0	1	1	1	Nonexpressed	Nonexpressed
Spim09g266510	-	Unknown protein	0	0	1	1	0	0	1	1	1	Nonexpressed	Nonexpressed	0.07	0	0.14	1	0	0	1	1	1	Nonexpressed	Nonexpressed	1.49	0	0.01	0.0687405	2.59	0	0	0.225506	1	Conserved	Conserved	0	0	1	1	2.33	0	0	0.188388	1	Conserved	Conserved	0.06	0	0.17	0.916687	1.81	0.27	0.15	0.72687	1	Conserved	Conserved	0.25	0	0.04	1	0	0	1	1	1	Nonexpressed	Nonexpressed	0.69	0.41	0.59	0.916225	0.23	0	0.04	1	1	Nonexpressed	Nonexpressed	0.08	0.15	1.88	1	0	0	1	1	1	Nonexpressed	Nonexpressed
Spim09g266570	-	DNA ligase 1-like	0	0.04	4	1	0	0	1	1	1	Nonexpressed	Nonexpressed	0	0	1	1	0	0	1	1	1	Nonexpressed	Nonexpressed	0	0	1	1	0	0	1	1	1	Nonexpressed	Nonexpressed	0	0	1	1	0	0	1	1	1	Nonexpressed	Nonexpressed	0	0	1	1	0	0	1	1	1	Nonexpressed	Nonexpressed	0	0	1	1	0	0	1	1	1	Nonexpressed	Nonexpressed	0	0.57	57	0.191083	0	0	1	1	1	Nonexpressed	Nonexpressed	0	0.11	11	1	0	0	1	1	1	Nonexpressed	Nonexpressed
Spim09g266640	-	SWIM-type domain-containing protein	0	0	1	1	0	0	1	1	1	Nonexpressed	Nonexpressed	0	0	1	1	0	0	1	1	1	Nonexpressed	Nonexpressed	0	0	1	1	0	0	1	1	1	Nonexpressed	Nonexpressed	0	0	1	1	0	0	1	1	1	Nonexpressed	Nonexpressed	0	0	1	1	0	0	1	1	1	Nonexpressed	Nonexpressed	0	0	1	1	0	0	1	1	1	Nonexpressed	Nonexpressed	0	0.23	23	1	0	0	1	1	1	Nonexpressed	Nonexpressed	0	0	1	1	0	0	1	1	1	Nonexpressed	Nonexpressed
Spim09g266660	-	Movement protein	0	0	1	1	0	0	1	1	1	Nonexpressed	Nonexpressed	0	0	1	1	0	0	1	1	1	Nonexpressed	Nonexpressed	0	0	1	1	0	0	1	1	1	Nonexpressed	Nonexpressed	0	0	1	1	0	0	1	1	1	Nonexpressed	Nonexpressed	0	0	1	1	0	0	1	1	1	Nonexpressed	Nonexpressed	0.01	0	1	1	0.01	0	1	1	1	Nonexpressed	Nonexpressed	0	0.18	18	7.22e-05	0	0	1	1	1	Nonexpressed	Nonexpressed	0	0.17	17	0.133954	0	0	1	1	1	Nonexpressed	Nonexpressed
Spim09g266700	-	Tir-nbs-lrr resistance protein	0	0	1	1	0	0	1	1	1	Nonexpressed	Nonexpressed	0	0	1	1	0	0	1	1	1	Nonexpressed	Nonexpressed	0	0	1	1	0	0	1	1	1	Nonexpressed	Nonexpressed	0	0	1	1	0	0	1	1	1	Nonexpressed	Nonexpressed	0	0	1	1	0	0	1	1	1	Nonexpressed	Nonexpressed	0	0	1	1	0	0	1	1	1	Nonexpressed	Nonexpressed	0	0.05	5	1	0	0	1	1	1	Nonexpressed	Nonexpressed	0	0	1	1	0	0	1	1	1	Nonexpressed	Nonexpressed
Spim09g266730	-	Unknown protein	0	0	1	1	0	0	1	1	1	Nonexpressed	Nonexpressed	0	0	1	1	0	0	1	1	1	Nonexpressed	Nonexpressed	0	0	1	1	0	0	1	1	1	Nonexpressed	Nonexpressed	0	0	1	1	0	0	1	1	1	Nonexpressed	Nonexpressed	0	0	1	1	0	0	1	1	1	Nonexpressed	Nonexpressed	0	0	1	1	0	0	1	1	1	Nonexpressed	Nonexpressed	0	0.15	15	0.0487531	0	0	1	1	1	Nonexpressed	Nonexpressed	0	0.04	4	1	0	0	1	1	1	Nonexpressed	Nonexpressed
Spim09g266800	-	SWIM-type domain-containing protein	0	0	1	1	0	0	1	1	1	Nonexpressed	Nonexpressed	0	0	1	1	0	0	1	1	1	Nonexpressed	Nonexpressed	0	0	1	1	0	0	1	1	1	Nonexpressed	Nonexpressed	0	0	1	1	0	0	1	1	1	Nonexpressed	Nonexpressed	0	0	1	1	0	0	1	1	1	Nonexpressed	Nonexpressed	0	0	1	1	0	0	1	1	1	Nonexpressed	Nonexpressed	0.01	0.05	5	1	0	0	1	1	1	Nonexpressed	Nonexpressed	0	0.09	9	1	0	0	1	1	1	Nonexpressed	Nonexpressed
Spim09g266810	-	START domain-containing protein	0	0	1	1	0	0	1	1	1	Nonexpressed	Nonexpressed	0	0	1	1	0	0	1	1	1	Nonexpressed	Nonexpressed	0	0	1	1	0	0	1	1	1	Nonexpressed	Nonexpressed	0	0	1	1	0	0	1	1	1	Nonexpressed	Nonexpressed	0	0	1	1	0	0	1	1	1	Nonexpressed	Nonexpressed	0	0	1	1	0	0	1	1	1	Nonexpressed	Nonexpressed	0.01	0.15	15	1.47e-05	0	0	1	1	1	Nonexpressed	Nonexpressed	0	0.12	12	0.129974	0.01	0	1	1	1	Nonexpressed	Nonexpressed
Spim09g266820	-	START domain-containing protein	0	0	1	1	0	0	1	1	1	Nonexpressed	Nonexpressed	0	0	1	1	0	0	1	1	1	Nonexpressed	Nonexpressed	0	0	1	1	0	0	1	1	1	Nonexpressed	Nonexpressed	0	0	1	1	0	0	1	1	1	Nonexpressed	Nonexpressed	0	0	1	1	0	0	1	1	1	Nonexpressed	Nonexpressed	0	0	1	1	0	0	1	1	1	Nonexpressed	Nonexpressed	0	0.27	27	0.109513	0	0	1	1	1	Nonexpressed	Nonexpressed	0	0.07	7	1	0	0	1	1	1	Nonexpressed	Nonexpressed
Spim09g266970	-	Unknown protein	0	0	1	1	0	0	1	1	1	Nonexpressed	Nonexpressed	0	0	1	1	0	0	1	1	1	Nonexpressed	Nonexpressed	0	0	1	1	0	0	1	1	1	Nonexpressed	Nonexpressed	0	0	1	1	0	0	1	1	1	Nonexpressed	Nonexpressed	0	0	1	1	0	0	1	1	1	Nonexpressed	Nonexpressed	0	0	1	1	0	0	1	1	1	Nonexpressed	Nonexpressed	0	1.01	101	1	0	0	1	1	1	Conserved	#DIV/0!	0	0.53	53	1	0	0	1	1	1	Nonexpressed	Nonexpressed
Spim09g267070	-	Myb_DNA-bind_3 domain-containing protein	0	0	1	1	0	0	1	1	1	Nonexpressed	Nonexpressed	0	0	1	1	0	0	1	1	1	Nonexpressed	Nonexpressed	0	0	1	1	0	0	1	1	1	Nonexpressed	Nonexpressed	0	0	1	1	0	0	1	1	1	Nonexpressed	Nonexpressed	0	0	1	1	0	0	1	1	1	Nonexpressed	Nonexpressed	0.01	0	1	1	0	0	1	1	1	Nonexpressed	Nonexpressed	0	0.1	10	0.0466914	0	0	1	1	1	Nonexpressed	Nonexpressed	0	0.04	4	1	0	0	1	1	1	Nonexpressed	Nonexpressed
Spim09g267130	-	CCHC-type domain-containing protein	0.02	0	0.5	0.0166861	0	0	1	1	1	Nonexpressed	Nonexpressed	0.02	0	0.5	0.0266061	0.01	0	1	1	1	Nonexpressed	Nonexpressed	0	0	1	1	0	0.01	1	1	1	Nonexpressed	Nonexpressed	0.02	0	0.5	0.0208588	0	0	1	1	1	Nonexpressed	Nonexpressed	0.03	0	0.33	0.0551006	0	0	1	1	1	Nonexpressed	Nonexpressed	0.01	0	1	1	0	0.05	5	0.21966	1	Nonexpressed	Nonexpressed	0	0.26	26	1.73e-06	0	0.01	1	1	1	Nonexpressed	Nonexpressed	0.01	0.25	25	0.00199802	0.01	0	1	1	1	Nonexpressed	Nonexpressed
Spim09g267330	-	CCHC-type domain-containing protein	0.03	0	0.33	1	0.08	0.21	2.62	1	1	Nonexpressed	Nonexpressed	0.02	0.02	1	1	0.09	0	0.11	1	1	Nonexpressed	Nonexpressed	0	0	1	1	0	0	1	1	1	Nonexpressed	Nonexpressed	0.08	0	0.12	1	0	0	1	1	1	Nonexpressed	Nonexpressed	0.1	0.02	0.2	0.812448	0	0	1	1	1	Nonexpressed	Nonexpressed	0	0	1	1	0	0	1	1	1	Nonexpressed	Nonexpressed	0.03	0.23	7.67	1	0	0	1	1	1	Nonexpressed	Nonexpressed	0.03	0.31	10.33	1	0	0	1	1	1	Nonexpressed	Nonexpressed
Spim09g267380	Solyc09g063157	ABC transporter B family member 4	0	0	1	1	0	0	1	1	1	Nonexpressed	Nonexpressed	0	0	1	1	0	0	1	1	1	Nonexpressed	Nonexpressed	0	0	1	1	0	0	1	1	1	Nonexpressed	Nonexpressed	0	0	1	1	0	0	1	1	1	Nonexpressed	Nonexpressed	0	0	1	1	0	0	1	1	1	Nonexpressed	Nonexpressed	0	0	1	1	0	0	1	1	1	Nonexpressed	Nonexpressed	0	0.33	33	0.000676337	0	0	1	1	1	Nonexpressed	Nonexpressed	0	0.18	18	0.0536635	0	0	1	1	1	Nonexpressed	Nonexpressed
Spim09g267390	Solyc09g059550	TF-B3 domain-containing protein	20.86	4.26	0.2	2.17e-35	0.54	0.29	0.54	0.860071	1	Ambiguous	Underdominant	14.36	9.85	0.69	0.0078193	0.08	0.23	2.88	1	1	Conserved	Underdominant	0.8	6.1	7.62	3.72e-16	0.15	0	0.07	1	1	Ambiguous	Underdominant	1.23	1.2	0.98	0.960305	0	0	1	1	1	Conserved	Conserved	0.39	0.89	2.28	0.174779	0	0	1	1	1	Nonexpressed	Nonexpressed	2.77	11.67	4.21	2.42e-09	0.28	0.14	0.5	1	1	Ambiguous	P1-dominant	1	2	2	0.143918	0	0.12	12	1	1	Conserved	Conserved	1.99	4.62	2.32	0.0327563	0	0	1	1	1	Ambiguous	Conserved
Spim09g267400	Solyc09g059560	TF-B3 domain-containing protein	0.05	0	0.2	1	0	0	1	1	1	Nonexpressed	Nonexpressed	0	0.06	6	1	0	0	1	1	1	Nonexpressed	Nonexpressed	0	0	1	1	0	0	1	1	1	Nonexpressed	Nonexpressed	0	0	1	1	0	0	1	1	1	Nonexpressed	Nonexpressed	0	0	1	1	0	0	1	1	1	Nonexpressed	Nonexpressed	0	0.1	10	1	0	0	1	1	1	Nonexpressed	Nonexpressed	0	0.75	75	1	0	0	1	1	1	Nonexpressed	Nonexpressed	0	0.35	35	1	0	0	1	1	1	Nonexpressed	Nonexpressed
Spim09g267490	-	Unknown protein	0	0	1	1	0	0	1	1	1	Nonexpressed	Nonexpressed	0	0	1	1	0	0	1	1	1	Nonexpressed	Nonexpressed	0	0	1	1	0	0	1	1	1	Nonexpressed	Nonexpressed	0	0	1	1	0	0	1	1	1	Nonexpressed	Nonexpressed	0	0	1	1	0	0	1	1	1	Nonexpressed	Nonexpressed	0	0	1	1	0	0	1	1	1	Nonexpressed	Nonexpressed	0	0.2	20	3.63e-05	0	0	1	1	1	Nonexpressed	Nonexpressed	0	0.11	11	0.0343456	0	0	1	1	1	Nonexpressed	Nonexpressed
Spim09g267540	-	Unknown protein	0	0	1	1	0	0	1	1	1	Nonexpressed	Nonexpressed	0	0	1	1	0	0	1	1	1	Nonexpressed	Nonexpressed	0	0	1	1	0	0	1	1	1	Nonexpressed	Nonexpressed	0	0	1	1	0	0	1	1	1	Nonexpressed	Nonexpressed	0	0	1	1	0	0	1	1	1	Nonexpressed	Nonexpressed	0	0	1	1	0	0	1	1	1	Nonexpressed	Nonexpressed	0	1.15	115	1	0	0	1	1	1	Conserved	#DIV/0!	0	1.62	162	1	0	0	1	1	1	Conserved	#DIV/0!
Spim09g267580	-	CDPK adapter protein 1	0	0	1	1	0	0	1	1	1	Nonexpressed	Nonexpressed	0	0	1	1	0	0	1	1	1	Nonexpressed	Nonexpressed	0	0	1	1	0	0	1	1	1	Nonexpressed	Nonexpressed	0	0	1	1	0	0	1	1	1	Nonexpressed	Nonexpressed	0	0	1	1	0	0	1	1	1	Nonexpressed	Nonexpressed	0	0	1	1	0	0	1	1	1	Nonexpressed	Nonexpressed	0	0.23	23	1	0	0	1	1	1	Nonexpressed	Nonexpressed	0	0	1	1	0	0	1	1	1	Nonexpressed	Nonexpressed
Spim09g267620	-	Peptidase A1 domain-containing protein	0	0	1	1	0.01	0	1	1	1	Nonexpressed	Nonexpressed	0	0	1	1	0	0	1	1	1	Nonexpressed	Nonexpressed	0	0	1	1	0	0	1	1	1	Nonexpressed	Nonexpressed	0	0	1	1	0	0	1	1	1	Nonexpressed	Nonexpressed	0	0	1	1	0	0	1	1	1	Nonexpressed	Nonexpressed	0	0	1	1	0.01	0	1	1	1	Nonexpressed	Nonexpressed	0	0.11	11	0.0078112	0	0	1	1	1	Nonexpressed	Nonexpressed	0	0.09	9	0.0464641	0.02	0	0.5	1	1	Nonexpressed	Nonexpressed
Spim09g267660	-	E3 ubiquitin-protein ligase UPL5-like	0	0	1	1	0	0	1	1	1	Nonexpressed	Nonexpressed	0	0	1	1	0	0	1	1	1	Nonexpressed	Nonexpressed	0	0	1	1	0	0	1	1	1	Nonexpressed	Nonexpressed	0	0	1	1	0	0	1	1	1	Nonexpressed	Nonexpressed	0	0	1	1	0	0	1	1	1	Nonexpressed	Nonexpressed	0	0	1	1	0	0	1	1	1	Nonexpressed	Nonexpressed	0	0.76	76	0.0205945	0	0	1	1	1	Nonexpressed	Nonexpressed	0	0.21	21	1	0	0	1	1	1	Nonexpressed	Nonexpressed
Spim09g267710	-	ATP-dependent DNA helicase	0	0	1	1	0	0	1	1	1	Nonexpressed	Nonexpressed	0	0	1	1	0	0	1	1	1	Nonexpressed	Nonexpressed	0	0	1	1	0	0	1	1	1	Nonexpressed	Nonexpressed	0	0	1	1	0	0	1	1	1	Nonexpressed	Nonexpressed	0	0	1	1	0	0	1	1	1	Nonexpressed	Nonexpressed	0	0	1	1	0	0	1	1	1	Nonexpressed	Nonexpressed	0	0.23	23	1	0	0	1	1	1	Nonexpressed	Nonexpressed	0	0.59	59	1	0	0	1	1	1	Nonexpressed	Nonexpressed
Spim09g267750	-	Unknown protein	0	0	1	1	0	0	1	1	1	Nonexpressed	Nonexpressed	0	0	1	1	0	0	1	1	1	Nonexpressed	Nonexpressed	0	0	1	1	0	0	1	1	1	Nonexpressed	Nonexpressed	0	0	1	1	0	0	1	1	1	Nonexpressed	Nonexpressed	0	0	1	1	0	0	1	1	1	Nonexpressed	Nonexpressed	0	0	1	1	0	0	1	1	1	Nonexpressed	Nonexpressed	0	0.2	20	1	0	0	1	1	1	Nonexpressed	Nonexpressed	0	0	1	1	0.23	0	0.04	1	1	Nonexpressed	Nonexpressed
Spim09g267760	-	Unknown protein	0	0	1	1	0	0	1	1	1	Nonexpressed	Nonexpressed	0	0	1	1	0	0	1	1	1	Nonexpressed	Nonexpressed	0	0	1	1	0	0	1	1	1	Nonexpressed	Nonexpressed	0	0	1	1	0	0	1	1	1	Nonexpressed	Nonexpressed	0	0	1	1	0	0	1	1	1	Nonexpressed	Nonexpressed	0	0	1	1	0	0	1	1	1	Nonexpressed	Nonexpressed	0	0.47	47	1	0	0	1	1	1	Nonexpressed	Nonexpressed	0	0	1	1	0	0	1	1	1	Nonexpressed	Nonexpressed
Spim09g267850	-	E3 ubiquitin-protein ligase UPL5	0	0	1	1	0	0	1	1	1	Nonexpressed	Nonexpressed	0	0	1	1	0	0	1	1	1	Nonexpressed	Nonexpressed	0	0	1	1	0	0	1	1	1	Nonexpressed	Nonexpressed	0	0	1	1	0	0	1	1	1	Nonexpressed	Nonexpressed	0	0	1	1	0	0	1	1	1	Nonexpressed	Nonexpressed	0	0	1	1	0	0	1	1	1	Nonexpressed	Nonexpressed	0	0.31	31	1	0	0	1	1	1	Nonexpressed	Nonexpressed	0	0.2	20	1	0	0	1	1	1	Nonexpressed	Nonexpressed
Spim09g268000	Solyc09g059997	Histone-lysine N-methyltransferase ASHH1	0	0	1	1	0.02	0	0.5	1	1	Nonexpressed	Nonexpressed	0.02	0	0.5	0.144892	0.02	0.02	1	1	1	Nonexpressed	Nonexpressed	0	0	1	1	0	0	1	1	1	Nonexpressed	Nonexpressed	0	0	1	1	0	0	1	1	1	Nonexpressed	Nonexpressed	0	0	1	1	0	0	1	1	1	Nonexpressed	Nonexpressed	0	0	1	1	0	0	1	1	1	Nonexpressed	Nonexpressed	0	0.17	17	0.000137233	0	0	1	1	1	Nonexpressed	Nonexpressed	0	0.11	11	0.0394178	0	0	1	1	1	Nonexpressed	Nonexpressed
Spim09g268010	Solyc09g059997	Histone-lysine N-methyltransferase ASHH1	0	0	1	1	0	0	1	1	1	Nonexpressed	Nonexpressed	0	0	1	1	0	0	1	1	1	Nonexpressed	Nonexpressed	0	0	1	1	0	0	1	1	1	Nonexpressed	Nonexpressed	0	0	1	1	0	0	1	1	1	Nonexpressed	Nonexpressed	0	0	1	1	0	0	1	1	1	Nonexpressed	Nonexpressed	0	0	1	1	0	0	1	1	1	Nonexpressed	Nonexpressed	0	0.21	21	0.000111277	0	0	1	1	1	Nonexpressed	Nonexpressed	0	0.12	12	0.0350685	0	0	1	1	1	Nonexpressed	Nonexpressed
Spim09g268130	-	CCHC-type domain-containing protein	0	0	1	1	0	0	1	1	1	Nonexpressed	Nonexpressed	0	0	1	1	0	0	1	1	1	Nonexpressed	Nonexpressed	0	0	1	1	0	0	1	1	1	Nonexpressed	Nonexpressed	0	0	1	1	0	0	1	1	1	Nonexpressed	Nonexpressed	0	0	1	1	0	0	1	1	1	Nonexpressed	Nonexpressed	0	0	1	1	0	0	1	1	1	Nonexpressed	Nonexpressed	0	0	1	1	0	0	1	1	1	Nonexpressed	Nonexpressed	0	0.44	44	1	0	0	1	1	1	Nonexpressed	Nonexpressed
Spim09g268190	-	START domain-containing protein	0	0	1	1	0	0	1	1	1	Nonexpressed	Nonexpressed	0	0	1	1	0	0	1	1	1	Nonexpressed	Nonexpressed	0	0	1	1	0	0	1	1	1	Nonexpressed	Nonexpressed	0	0	1	1	0	0	1	1	1	Nonexpressed	Nonexpressed	0	0	1	1	0	0	1	1	1	Nonexpressed	Nonexpressed	0	0	1	1	0	0	1	1	1	Nonexpressed	Nonexpressed	0	0.03	3	1	0	0	1	1	1	Nonexpressed	Nonexpressed	0	0	1	1	0	0	1	1	1	Nonexpressed	Nonexpressed
Spim09g268200	-	START domain-containing protein	0	0	1	1	0	0	1	1	1	Nonexpressed	Nonexpressed	0	0	1	1	0	0	1	1	1	Nonexpressed	Nonexpressed	0	0	1	1	0	0	1	1	1	Nonexpressed	Nonexpressed	0	0	1	1	0	0	1	1	1	Nonexpressed	Nonexpressed	0	0	1	1	0	0	1	1	1	Nonexpressed	Nonexpressed	0	0	1	1	0	0	1	1	1	Nonexpressed	Nonexpressed	0	0.23	23	1	0	0	1	1	1	Nonexpressed	Nonexpressed	0	0	1	1	0	0	1	1	1	Nonexpressed	Nonexpressed
Spim09g268210	-	TMV resistance protein N-like	0	0	1	1	0	0	1	1	1	Nonexpressed	Nonexpressed	0	0	1	1	0	0	1	1	1	Nonexpressed	Nonexpressed	0	0	1	1	0	0	1	1	1	Nonexpressed	Nonexpressed	0	0	1	1	0	0	1	1	1	Nonexpressed	Nonexpressed	0	0	1	1	0	0	1	1	1	Nonexpressed	Nonexpressed	0.05	0	0.2	1	0	0	1	1	1	Nonexpressed	Nonexpressed	0	0.29	29	1	0	0	1	1	1	Nonexpressed	Nonexpressed	0	0	1	1	0	0	1	1	1	Nonexpressed	Nonexpressed
Spim09g268290	-	Peptidase A1 domain-containing protein	0	0	1	1	0	0	1	1	1	Nonexpressed	Nonexpressed	0	0	1	1	0	0	1	1	1	Nonexpressed	Nonexpressed	0	0	1	1	0	0	1	1	1	Nonexpressed	Nonexpressed	0	0	1	1	0	0	1	1	1	Nonexpressed	Nonexpressed	0	0	1	1	0	0	1	1	1	Nonexpressed	Nonexpressed	0	0	1	1	0	0	1	1	1	Nonexpressed	Nonexpressed	0	1.35	135	1	0	0	1	1	1	Conserved	#DIV/0!	0	0	1	1	0	0	1	1	1	Nonexpressed	Nonexpressed
Spim09g268380	-	ATP-dependent DNA helicase	0	0	1	1	0	0	1	1	1	Nonexpressed	Nonexpressed	0	0	1	1	0	0	1	1	1	Nonexpressed	Nonexpressed	0	0	1	1	0	0	1	1	1	Nonexpressed	Nonexpressed	0	0	1	1	0	0	1	1	1	Nonexpressed	Nonexpressed	0	0	1	1	0	0	1	1	1	Nonexpressed	Nonexpressed	0	0	1	1	0	0	1	1	1	Nonexpressed	Nonexpressed	0	1.25	125	1	0	0	1	1	1	Conserved	#DIV/0!	0	0.36	36	1	0	0	1	1	1	Nonexpressed	Nonexpressed
Spim09g268690	Solyc00g500038	Protein precursor Ycf15, putative, chloroplast	0	0	1	1	0	0	1	1	1	Nonexpressed	Nonexpressed	0.02	0	0.5	1	0.08	0	0.12	1	1	Nonexpressed	Nonexpressed	0.07	0	0.14	1	0	0	1	1	1	Nonexpressed	Nonexpressed	0.15	0.04	0.27	0.317819	0	0	1	1	1	Nonexpressed	Nonexpressed	0.02	0	0.5	0.916687	0.07	0	0.14	1	1	Nonexpressed	Nonexpressed	0.2	0.04	0.2	0.402912	0	0	1	1	1	Nonexpressed	Nonexpressed	0.22	9.8	44.55	1.35e-12	0	0	1	1	1	Ambiguous	Conserved	0.1	6.86	68.6	0.0232428	0	0	1	1	1	Ambiguous	Conserved
Spim09g268770	-	Unknown protein	0	0	1	1	0	0	1	1	1	Nonexpressed	Nonexpressed	0	0	1	1	0	0	1	1	1	Nonexpressed	Nonexpressed	0	0	1	1	0	0	1	1	1	Nonexpressed	Nonexpressed	0	0	1	1	0	0	1	1	1	Nonexpressed	Nonexpressed	0	0	1	1	0	0	1	1	1	Nonexpressed	Nonexpressed	0	0	1	1	0	0	1	1	1	Nonexpressed	Nonexpressed	0	0.46	46	0.0992056	0	0	1	1	1	Nonexpressed	Nonexpressed	0	0.1	10	1	0	0	1	1	1	Nonexpressed	Nonexpressed
Spim09g268850	-	Unknown protein	0	0	1	1	0	0	1	1	1	Nonexpressed	Nonexpressed	0	0	1	1	0	0	1	1	1	Nonexpressed	Nonexpressed	0	0	1	1	0	0	1	1	1	Nonexpressed	Nonexpressed	0	0	1	1	0	0	1	1	1	Nonexpressed	Nonexpressed	0	0	1	1	0	0	1	1	1	Nonexpressed	Nonexpressed	0	0	1	1	0	0	1	1	1	Nonexpressed	Nonexpressed	0	0.25	25	0.0247758	0	0	1	1	1	Nonexpressed	Nonexpressed	0	0.03	3	1	0	0	1	1	1	Nonexpressed	Nonexpressed
Spim09g268870	Solyc09g061540	PHD_Oberon domain-containing protein	0	0	1	1	0	0	1	1	1	Nonexpressed	Nonexpressed	0	0	1	1	0	0	1	1	1	Nonexpressed	Nonexpressed	0	0	1	1	0	0	1	1	1	Nonexpressed	Nonexpressed	0	0	1	1	0	0	1	1	1	Nonexpressed	Nonexpressed	0	0	1	1	1.05	0	0.01	1	1	Conserved	Conserved	0	0	1	1	0	0	1	1	1	Nonexpressed	Nonexpressed	0	3.48	348	0.0990686	0	0	1	1	1	Conserved	#DIV/0!	0	2.02	202	1	0	0	1	1	1	Conserved	#DIV/0!
Spim09g268910	-	DUF1985 domain-containing protein	0	0	1	1	0	0	1	1	1	Nonexpressed	Nonexpressed	0	0	1	1	0	0	1	1	1	Nonexpressed	Nonexpressed	0	0	1	1	0	0	1	1	1	Nonexpressed	Nonexpressed	0	0	1	1	0	0	1	1	1	Nonexpressed	Nonexpressed	0	0	1	1	0	0	1	1	1	Nonexpressed	Nonexpressed	0	0	1	1	0	0	1	1	1	Nonexpressed	Nonexpressed	0	0.03	3	1	0	0	1	1	1	Nonexpressed	Nonexpressed	0	0.04	4	1	0	0	1	1	1	Nonexpressed	Nonexpressed
Spim09g268940	-	U-box domain-containing protein 4	0	0	1	1	0	0	1	1	1	Nonexpressed	Nonexpressed	0	0	1	1	0	0	1	1	1	Nonexpressed	Nonexpressed	0	0	1	1	0	0	1	1	1	Nonexpressed	Nonexpressed	0	0	1	1	0	0	1	1	1	Nonexpressed	Nonexpressed	0	0	1	1	0	0	1	1	1	Nonexpressed	Nonexpressed	0	0	1	1	0	0	1	1	1	Nonexpressed	Nonexpressed	0	0.26	26	1	0	0	1	1	1	Nonexpressed	Nonexpressed	0	0	1	1	0	0	1	1	1	Nonexpressed	Nonexpressed
Spim09g268950	-	Unknown protein	0	0	1	1	0	0	1	1	1	Nonexpressed	Nonexpressed	0	0	1	1	0	0	1	1	1	Nonexpressed	Nonexpressed	0	0	1	1	0	0	1	1	1	Nonexpressed	Nonexpressed	0	0	1	1	0	0	1	1	1	Nonexpressed	Nonexpressed	0	0	1	1	0	0	1	1	1	Nonexpressed	Nonexpressed	0	0	1	1	0	0	1	1	1	Nonexpressed	Nonexpressed	0	0	1	1	0	0	1	1	1	Nonexpressed	Nonexpressed	0	0	1	1	0	0	1	1	1	Nonexpressed	Nonexpressed
Spim09g269060	Solyc09g061637	PMD domain-containing protein	1.15	0.6	0.52	0.289261	3.02	2.62	0.87	0.978249	1	Conserved	Conserved	1.07	14.1	13.18	2.85e-20	9.09	8.3	0.91	0.98966	0.292758	Ambiguous	P2-dominant	0	0	1	1	0	0	1	1	1	Nonexpressed	Nonexpressed	0	0.04	4	1	0	0	1	1	1	Nonexpressed	Nonexpressed	0	0	1	1	0	0	1	1	1	Nonexpressed	Nonexpressed	0	0	1	1	0.54	0	0.02	1	1	Nonexpressed	Nonexpressed	0	0.31	31	1	0	0.11	11	1	1	Nonexpressed	Nonexpressed	0	0.14	14	1	0	0	1	1	1	Nonexpressed	Nonexpressed
Spim09g269090	-	GRF-type domain-containing protein	1.18	0	0.01	0.00109	0.95	0	0.01	1	1	Ambiguous	Conserved	0.53	0	0.02	0.0283349	0	0	1	1	1	Nonexpressed	Nonexpressed	3.53	0	0	0.000537611	1.21	0	0.01	1	1	Ambiguous	Conserved	5.29	0	0	4.93e-09	3.3	0	0	0.0284213	1	Cis	Conserved	3.54	0	0	0.000161077	0.24	0	0.04	1	1	Ambiguous	P2-dominant	1.78	0	0.01	0.00467958	0	0	1	1	1	Ambiguous	#DIV/0!	2.1	0.25	0.12	0.147398	3.5	0	0	0.0115735	1	Ambiguous	Conserved	5.46	0	0	8.93e-05	0.22	0	0.05	1	1	Ambiguous	Conserved
Spim09g269130	-	GI24566	0	0.13	13	1	0	0	1	1	1	Nonexpressed	Nonexpressed	0	0	1	1	0	0	1	1	1	Nonexpressed	Nonexpressed	0	0	1	1	0	0	1	1	1	Nonexpressed	Nonexpressed	0	0	1	1	0	0	1	1	1	Nonexpressed	Nonexpressed	0	0	1	1	0	0	1	1	1	Nonexpressed	Nonexpressed	0	0	1	1	0	0	1	1	1	Nonexpressed	Nonexpressed	0	0.81	81	1	0	0	1	1	1	Nonexpressed	Nonexpressed	0	0.39	39	1	0	0	1	1	1	Nonexpressed	Nonexpressed
Spim09g269150	-	CCHC-type domain-containing protein	0.01	0	1	1	0	0.02	2	1	1	Nonexpressed	Nonexpressed	0	0	1	1	0	0	1	1	1	Nonexpressed	Nonexpressed	0	0	1	1	0.02	0	0.5	1	1	Nonexpressed	Nonexpressed	0	0	1	1	0	0	1	1	1	Nonexpressed	Nonexpressed	0	0	1	1	0	0.02	2	1	1	Nonexpressed	Nonexpressed	0.01	0	1	1	0.02	0.02	1	1	1	Nonexpressed	Nonexpressed	0	0.16	16	0.0664736	0	0	1	1	1	Nonexpressed	Nonexpressed	0	0.18	18	0.106372	0	0	1	1	1	Nonexpressed	Nonexpressed
Spim09g269320	Solyc09g061794	PMD domain-containing protein	0.03	0	0.33	1	0.06	0	0.17	1	1	Nonexpressed	Nonexpressed	0.05	0	0.2	1	0.1	0	0.1	1	1	Nonexpressed	Nonexpressed	0	0	1	1	0.05	0	0.2	1	1	Nonexpressed	Nonexpressed	0.03	0	0.33	1	0	0	1	1	1	Nonexpressed	Nonexpressed	0.09	0	0.11	0.503563	0	0	1	1	1	Nonexpressed	Nonexpressed	0	0	1	1	0	0	1	1	1	Nonexpressed	Nonexpressed	0.02	0.45	22.5	0.0142731	0.18	0	0.06	1	1	Nonexpressed	Nonexpressed	0.07	0.32	4.57	0.376444	0	0	1	1	1	Nonexpressed	Nonexpressed
Spim09g269340	-	MP domain-containing protein	0.13	0	0.08	1	0	0	1	1	1	Nonexpressed	Nonexpressed	0.05	0.07	1.4	1	0.34	0.3	0.88	1	1	Nonexpressed	Nonexpressed	0	0	1	1	0	0	1	1	1	Nonexpressed	Nonexpressed	0.3	0.15	0.5	0.655895	0.41	0	0.02	1	1	Nonexpressed	Nonexpressed	1	0	0.01	0.304861	0	0	1	1	1	Conserved	Conserved	1.44	0	0.01	0.0381839	0.52	0.52	1	1	1	Ambiguous	Conserved	0.1	0	0.1	1	2.39	0	0	0.159779	1	Conserved	Conserved	0.58	0.46	0.79	1	2.02	0.52	0.26	0.550518	1	Conserved	Conserved
Spim09g269360	-	Unknown protein	0.1	0.07	0.7	0.752781	0.03	0.08	2.67	1	1	Nonexpressed	Nonexpressed	0.1	0.05	0.5	0.391153	0.16	0.13	0.81	0.950853	1	Nonexpressed	Nonexpressed	0.07	0.14	2	0.179281	0.04	0.11	2.75	0.786522	1	Nonexpressed	Nonexpressed	0.25	0.29	1.16	0.834057	0.27	0.14	0.52	0.758924	1	Nonexpressed	Nonexpressed	0.09	0.07	0.78	0.972213	0	0.05	5	1	1	Nonexpressed	Nonexpressed	0.2	0.13	0.65	0.664038	0.18	0.18	1	0.988466	1	Nonexpressed	Nonexpressed	0.08	0.23	2.88	0.230331	0.5	0.21	0.42	0.427344	1	Nonexpressed	Nonexpressed	0.2	0.18	0.9	0.956671	0.29	0.17	0.59	0.779695	1	Nonexpressed	Nonexpressed
Spim09g269470	-	Reverse transcriptase domain-containing protein	0	0	1	1	0	0	1	1	1	Nonexpressed	Nonexpressed	0	0	1	1	0	0	1	1	1	Nonexpressed	Nonexpressed	0	0	1	1	0	0	1	1	1	Nonexpressed	Nonexpressed	0	0	1	1	0	0	1	1	1	Nonexpressed	Nonexpressed	0	0	1	1	0	0	1	1	1	Nonexpressed	Nonexpressed	0	0	1	1	0	0	1	1	1	Nonexpressed	Nonexpressed	0	0.23	23	1	0	0	1	1	1	Nonexpressed	Nonexpressed	0	0.09	9	1	0	0	1	1	1	Nonexpressed	Nonexpressed
Spim09g269490	-	DUF4283 domain-containing protein	0	0	1	1	0	0	1	1	1	Nonexpressed	Nonexpressed	0	0	1	1	0	0	1	1	1	Nonexpressed	Nonexpressed	0	0	1	1	0	0	1	1	1	Nonexpressed	Nonexpressed	0	0	1	1	0	0	1	1	1	Nonexpressed	Nonexpressed	0	0	1	1	0	0	1	1	1	Nonexpressed	Nonexpressed	0	0	1	1	0.11	0	0.09	1	1	Nonexpressed	Nonexpressed	0	0.68	68	0.0247235	0	0	1	1	1	Nonexpressed	Nonexpressed	0	0.03	3	1	0	0	1	1	1	Nonexpressed	Nonexpressed
Spim09g269860	-	G-type lectin S-receptor-like serine/threonine-protein kinase	0.51	0.58	1.14	0.836799	0.85	1.13	1.33	0.926715	1	Conserved	Conserved	1.86	3.9	2.1	0.0419907	2.02	4.54	2.25	0.261718	1	Ambiguous	Conserved	4.5	3.32	0.74	0.297685	5.51	5.77	1.05	0.943441	1	Conserved	Conserved	1.9	1.89	0.99	0.910509	4.32	2.6	0.6	0.7337	1	Conserved	Conserved	7.69	4.17	0.54	0.489621	7.19	9.34	1.3	0.908665	1	Conserved	Conserved	0.73	0.13	0.18	0.214781	0.76	0	0.01	1	1	Nonexpressed	Nonexpressed	1.32	0.41	0.31	0.312727	2.09	0.35	0.17	0.257914	1	Conserved	Conserved	4.93	1.64	0.33	0.137738	2.86	1.49	0.52	0.629602	1	Conserved	Conserved
Spim09g269870	-	PHD_Oberon domain-containing protein	0.64	1.63	2.55	0.40114	5.37	4.96	0.92	0.974056	1	Conserved	Conserved	1.53	6.85	4.48	0.0221029	7.34	17.83	2.43	0.386336	1	Ambiguous	Over-dominant	22.95	4.39	0.19	0.890391	98.01	131.66	1.34	0.910394	0.000791982	Conserved	Conserved	3.62	2.67	0.74	0.425034	16.48	4.78	0.29	0.469359	1	Conserved	Conserved	40.59	4.17	0.1	0.137534	34.26	37.05	1.08	0.998868	5.65e-05	Conserved	Conserved	0.41	0	0.02	1	0	0	1	1	1	Nonexpressed	Nonexpressed	2.27	2.04	0.9	0.677597	4.73	0	0	0.269756	1	Conserved	Conserved	4.72	0.49	0.1	0.162922	3.2	3.05	0.95	0.990781	1	Conserved	Conserved
Spim09g270000	-	Unknown protein	0	0	1	1	0	0	1	1	1	Nonexpressed	Nonexpressed	0	0	1	1	0	0	1	1	1	Nonexpressed	Nonexpressed	0	0	1	1	0	0	1	1	1	Nonexpressed	Nonexpressed	0	0	1	1	0	0	1	1	1	Nonexpressed	Nonexpressed	0	0	1	1	0	0	1	1	1	Nonexpressed	Nonexpressed	0	0	1	1	0	0	1	1	1	Nonexpressed	Nonexpressed	0	0.23	23	1	0	0	1	1	1	Nonexpressed	Nonexpressed	0	0.69	69	1	0	0	1	1	1	Nonexpressed	Nonexpressed
Spim09g270200	Solyc09g064645	AP2/ERF domain-containing transcription factor	0	0	1	1	0	0	1	1	1	Nonexpressed	Nonexpressed	0	0	1	0.856819	0	0	1	1	1	Nonexpressed	Nonexpressed	0.07	0	0.14	1	0	0	1	1	1	Nonexpressed	Nonexpressed	0	0	1	1	0	0	1	1	1	Nonexpressed	Nonexpressed	0	0	1	0.594617	0	0	1	1	1	Nonexpressed	Nonexpressed	0	0	1	0.842109	0.01	0	1	0.404996	1	Nonexpressed	Nonexpressed	0.02	0.16	8	4.72e-05	0.01	0	1	0.287738	1	Nonexpressed	Nonexpressed	0	0.14	14	0.00179806	0	0	1	1	1	Nonexpressed	Nonexpressed
Spim09g270210	Solyc09g064690	NB-ARC domain-containing protein	0	0	1	1	0	0	1	1	1	Nonexpressed	Nonexpressed	0	0	1	1	0	0	1	1	1	Nonexpressed	Nonexpressed	0	0	1	1	0	0.04	4	1	1	Nonexpressed	Nonexpressed	0	0	1	1	0	0	1	1	1	Nonexpressed	Nonexpressed	0	0	1	1	0	0	1	1	1	Nonexpressed	Nonexpressed	0	0	1	1	0	0	1	1	1	Nonexpressed	Nonexpressed	0	0.17	17	1	0	0	1	1	1	Nonexpressed	Nonexpressed	0	0.11	11	1	0	0	1	1	1	Nonexpressed	Nonexpressed
Spim09g270370	-	S-protein homolog	0	0	1	1	0	0	1	1	1	Nonexpressed	Nonexpressed	0.22	0	0.05	1	0	0	1	1	1	Nonexpressed	Nonexpressed	0	0	1	1	0	0	1	1	1	Nonexpressed	Nonexpressed	0	0	1	1	0	0	1	1	1	Nonexpressed	Nonexpressed	0	0	1	1	0	0	1	1	1	Nonexpressed	Nonexpressed	0	0	1	1	0	0	1	1	1	Nonexpressed	Nonexpressed	0	0.98	98	1	0	0	1	1	1	Nonexpressed	Nonexpressed	0	0.71	71	1	0	0	1	1	1	Nonexpressed	Nonexpressed
Spim09g270380	-	S-protein homolog	0	0	1	1	0	0	1	1	1	Nonexpressed	Nonexpressed	0.19	0	0.05	1	0	0	1	1	1	Nonexpressed	Nonexpressed	0	0	1	1	0	0	1	1	1	Nonexpressed	Nonexpressed	0	0	1	1	0	0	1	1	1	Nonexpressed	Nonexpressed	0	0	1	1	0	0	1	1	1	Nonexpressed	Nonexpressed	0	0	1	1	0	0	1	1	1	Nonexpressed	Nonexpressed	0	1.17	117	0.149812	0	0	1	1	1	Conserved	#DIV/0!	0	0.71	71	1	0	0	1	1	1	Nonexpressed	Nonexpressed
Spim09g270470	Solyc09g064890	protein ROOT PRIMORDIUM DEFECTIVE 1	11.75	10.34	0.88	0.450378	21.13	19.63	0.93	0.980757	1	Conserved	Conserved	10.73	10.5	0.98	0.675368	27.28	22.9	0.84	0.787443	1	Conserved	Conserved	4.66	1.53	0.33	0.145573	9.92	10.77	1.09	0.832953	1	Conserved	Over-dominant	9.95	10.19	1.02	0.931391	19.32	20.06	1.04	0.842145	1	Conserved	Conserved	11.05	4.65	0.42	0.140515	18.14	17.76	0.98	0.998804	1	Conserved	Conserved	2.89	1.48	0.51	0.0927895	7.61	7.47	0.98	0.961188	1	Conserved	Conserved	5.38	3.02	0.56	0.207832	12.5	12.05	0.96	0.988577	1	Conserved	Conserved	8.39	2.79	0.33	0.00377927	10.39	10.21	0.98	0.96511	1	Ambiguous	Over-dominant
Spim09g270480	Solyc09g064890	Unknown protein	9.56	8.14	0.85	0.417403	25.4	21.44	0.84	0.825192	1	Conserved	Conserved	10.95	7.85	0.72	0.051189	26.77	21.04	0.79	0.705421	1	Conserved	Conserved	8.24	2.63	0.32	0.182031	19.94	16.01	0.8	0.747595	1	Conserved	Over-dominant	9.79	8.27	0.84	0.371762	25.39	20.92	0.82	0.746414	1	Conserved	Conserved	12.67	4.35	0.34	0.00102014	24.71	20.94	0.85	0.944896	1	Ambiguous	Over-dominant	4.57	7.27	1.59	0.117496	20.53	19.95	0.97	0.965317	1	Conserved	Conserved	6.54	3.97	0.61	0.387288	19.81	13.29	0.67	0.284844	1	Conserved	Conserved	9.3	5.31	0.57	0.285085	14.62	10.9	0.75	0.521248	1	Conserved	Conserved
Spim09g270510	Solyc09g064915	Unknown protein	0	0	1	1	0	0	1	1	1	Nonexpressed	Nonexpressed	0	0	1	1	0	0	1	1	1	Nonexpressed	Nonexpressed	0	0	1	1	0	0	1	1	1	Nonexpressed	Nonexpressed	0	0	1	1	0.29	0	0.03	1	1	Nonexpressed	Nonexpressed	0	0	1	1	0	0	1	1	1	Nonexpressed	Nonexpressed	0	0	1	1	0	0	1	1	1	Nonexpressed	Nonexpressed	0	0.31	31	1	0	0	1	1	1	Nonexpressed	Nonexpressed	0	0.48	48	1	0	0	1	1	1	Nonexpressed	Nonexpressed
Spim09g270540	-	zinc finger BED domain-containing protein RICESLEEPER 2-like	0	0	1	1	0	0	1	1	1	Nonexpressed	Nonexpressed	0	0	1	1	0	0	1	1	1	Nonexpressed	Nonexpressed	0	0	1	1	0	0	1	1	1	Nonexpressed	Nonexpressed	0	0	1	1	0	0	1	1	1	Nonexpressed	Nonexpressed	0	0	1	1	0	0	1	1	1	Nonexpressed	Nonexpressed	0	0	1	1	0	0	1	1	1	Nonexpressed	Nonexpressed	0	0.15	15	1	0	0	1	1	1	Nonexpressed	Nonexpressed	0	0.03	3	1	0	0	1	1	1	Nonexpressed	Nonexpressed
Spim09g271320	-	ULP_PROTEASE domain-containing protein	0	0	1	1	0	0	1	1	1	Nonexpressed	Nonexpressed	0	0	1	1	0	0	1	1	1	Nonexpressed	Nonexpressed	0	0	1	1	0	0	1	1	1	Nonexpressed	Nonexpressed	0	0	1	1	0	0	1	1	1	Nonexpressed	Nonexpressed	0	0	1	1	0	0	1	1	1	Nonexpressed	Nonexpressed	0	0	1	1	0	0	1	1	1	Nonexpressed	Nonexpressed	0	0.25	25	1	0	0	1	1	1	Nonexpressed	Nonexpressed	0	0	1	1	0	0	1	1	1	Nonexpressed	Nonexpressed
Spim09g271740	Solyc09g066050	Homeobox-leucine zipper protein	0	0	1	1	0	0	1	1	1	Nonexpressed	Nonexpressed	0	0	1	1	0	0	1	1	1	Nonexpressed	Nonexpressed	0	0	1	1	0	0	1	1	1	Nonexpressed	Nonexpressed	0	0	1	1	0	0	1	1	1	Nonexpressed	Nonexpressed	0.01	0	1	0.604418	0.01	0	1	1	1	Nonexpressed	Nonexpressed	0	0	1	1	0	0	1	1	1	Nonexpressed	Nonexpressed	0	0.13	13	3.11e-05	0.01	0	1	1	1	Nonexpressed	Nonexpressed	0	0.1	10	0.0269365	0	0	1	1	1	Nonexpressed	Nonexpressed
Spim09g271750	Solyc09g066050	START domain-containing protein	0	0	1	1	0	0	1	1	1	Nonexpressed	Nonexpressed	0.01	0	1	0.182694	0	0	1	1	1	Nonexpressed	Nonexpressed	0	0	1	1	0	0	1	1	1	Nonexpressed	Nonexpressed	0	0	1	1	0.01	0	1	1	1	Nonexpressed	Nonexpressed	0	0	1	0.916687	0	0.03	3	1	1	Nonexpressed	Nonexpressed	0	0	1	1	0	0	1	1	1	Nonexpressed	Nonexpressed	0	0.26	26	5.68e-06	0	0	1	1	1	Nonexpressed	Nonexpressed	0	0.1	10	0.0255557	0	0	1	1	1	Nonexpressed	Nonexpressed
Spim09g272190	-	protein FAR1-RELATED SEQUENCE 5-like	0	0	1	1	0	0	1	1	1	Nonexpressed	Nonexpressed	0	0	1	1	0	0	1	1	1	Nonexpressed	Nonexpressed	0	0	1	1	0	0	1	1	1	Nonexpressed	Nonexpressed	0	0	1	1	0	0	1	1	1	Nonexpressed	Nonexpressed	0	0	1	1	0	0	1	1	1	Nonexpressed	Nonexpressed	0	0	1	1	0	0	1	1	1	Nonexpressed	Nonexpressed	0	0	1	1	0	0	1	1	1	Nonexpressed	Nonexpressed	0	0.66	66	1	0	0	1	1	1	Nonexpressed	Nonexpressed
Spim09g272700	Solyc09g072865	Unknown protein	0	0.04	4	0.418443	0	0	1	1	1	Nonexpressed	Nonexpressed	0	0.01	1	1	0	0	1	1	1	Nonexpressed	Nonexpressed	1.47	0.92	0.63	0.880641	0	0.1	10	1	1	Conserved	Conserved	0.39	1.33	3.41	0.000631653	0.13	0.19	1.46	0.904428	1	Ambiguous	P1-dominant	0.33	0.84	2.55	0.0494817	0	0.26	26	1	1	Nonexpressed	Nonexpressed	0.44	0.18	0.41	0.323916	0.04	0	0.25	1	1	Nonexpressed	Nonexpressed	1	1.62	1.62	0.160812	0.19	0.36	1.89	0.752283	1	Conserved	Conserved	0.68	0.55	0.81	0.948692	0.09	0.08	0.89	1	1	Nonexpressed	Nonexpressed
Spim09g272750	-	F-box family protein	0	0	1	1	0	0	1	1	1	Nonexpressed	Nonexpressed	0.01	0	1	1	0	0	1	1	1	Nonexpressed	Nonexpressed	0	0	1	1	0	0	1	1	1	Nonexpressed	Nonexpressed	0	0	1	1	0	0	1	1	1	Nonexpressed	Nonexpressed	0	0	1	1	0	0	1	1	1	Nonexpressed	Nonexpressed	0.01	0	1	1	0.03	0	0.33	1	1	Nonexpressed	Nonexpressed	0	0.12	12	0.1	0	0	1	1	1	Nonexpressed	Nonexpressed	0	0.13	13	1	0	0	1	1	1	Nonexpressed	Nonexpressed
Spim09g272780	-	F-box domain-containing protein	0.13	0	0.08	0.359081	0.22	0	0.05	1	1	Nonexpressed	Nonexpressed	0.17	0	0.06	0.158725	0.25	0.1	0.4	1	1	Nonexpressed	Nonexpressed	0.35	0.2	0.57	0.966671	2.53	0.38	0.15	0.141453	1	Conserved	Conserved	0.98	0.54	0.55	0.274197	1.94	0.67	0.35	0.484428	1	Conserved	Conserved	1.68	0.24	0.14	0.0298254	1.92	0.49	0.26	0.65969	1	Ambiguous	Conserved	1.15	0.37	0.32	0.253831	1.7	0.36	0.21	0.450899	1	Conserved	Conserved	0.6	0.73	1.22	0.681201	2.24	0.19	0.08	0.0699816	1	Conserved	Conserved	0.89	0.56	0.63	0.817472	1.41	0.35	0.25	0.365041	1	Conserved	Conserved
Spim09g272800	-	F-box family protein	0	0	1	1	0	0	1	1	1	Nonexpressed	Nonexpressed	0	0	1	1	0	0	1	1	1	Nonexpressed	Nonexpressed	0	0	1	1	0	0	1	1	1	Nonexpressed	Nonexpressed	0	0	1	1	0	0	1	1	1	Nonexpressed	Nonexpressed	0	0	1	1	0	0	1	1	1	Nonexpressed	Nonexpressed	0	0	1	1	0	0	1	1	1	Nonexpressed	Nonexpressed	0	0.36	36	0.240669	0	0	1	1	1	Nonexpressed	Nonexpressed	0	0.03	3	1	0	0	1	1	1	Nonexpressed	Nonexpressed
Spim09g272900	-	Unknown protein	0	0	1	1	0	0	1	1	1	Nonexpressed	Nonexpressed	0	0	1	1	0	0	1	1	1	Nonexpressed	Nonexpressed	0	0	1	1	0	0	1	1	1	Nonexpressed	Nonexpressed	0	0	1	1	0	0	1	1	1	Nonexpressed	Nonexpressed	0	0	1	1	0	0	1	1	1	Nonexpressed	Nonexpressed	0	0	1	1	0	0	1	1	1	Nonexpressed	Nonexpressed	0	0.25	25	1	0	0	1	1	1	Nonexpressed	Nonexpressed	0	0.07	7	1	0	0	1	1	1	Nonexpressed	Nonexpressed
Spim09g272910	-	F-box protein	0	0	1	1	0	0	1	1	1	Nonexpressed	Nonexpressed	0	0.03	3	1	0	0	1	1	1	Nonexpressed	Nonexpressed	0.08	0	0.12	1	0	0	1	1	1	Nonexpressed	Nonexpressed	0	0	1	1	0.07	0	0.14	1	1	Nonexpressed	Nonexpressed	0.06	0.33	5.5	0.179838	1.09	0.3	0.28	0.731425	1	Conserved	Conserved	0	0	1	1	0	0	1	1	1	Nonexpressed	Nonexpressed	0	0.37	37	0.0992056	0	0	1	1	1	Nonexpressed	Nonexpressed	0	0.14	14	1	0	0.07	7	1	1	Nonexpressed	Nonexpressed
Spim09g273010	Solyc09g074100	tRNA-5-taurinomethyluridine 2-sulfurtransferase	2.47	2.48	1	0.855565	4.32	4.06	0.94	0.999251	1	Conserved	Conserved	2.96	3.19	1.08	0.906531	4.66	3.79	0.81	0.847613	1	Conserved	Conserved	3.47	2.3	0.66	0.574119	8.5	7.93	0.93	0.981696	1	Conserved	Conserved	3.56	4.91	1.38	0.0454172	9.09	8.6	0.95	0.995704	1	Conserved	Conserved	6.36	4.8	0.75	0.844415	13.21	10.84	0.82	0.864183	1	Conserved	Conserved	5.62	18.57	3.3	1.29e-07	19.55	22.61	1.16	0.356442	1	Ambiguous	Over-dominant	5.02	5.44	1.08	0.41713	15.65	15.58	1	0.939208	1	Conserved	Conserved	9.24	6.33	0.69	0.491681	14.16	10.71	0.76	0.278424	1	Conserved	Conserved
Spim09g273020	Solyc09g074100	tRNA-5-taurinomethyluridine 2-sulfurtransferase	1.69	1.84	1.09	0.463912	0.58	0.77	1.33	0.658539	1	Conserved	Conserved	1.51	1.89	1.25	0.356384	0.88	1.01	1.15	0.732336	1	Conserved	Conserved	1.15	0.62	0.54	0.759807	1.17	1.35	1.15	0.803305	1	Conserved	Conserved	2.19	2.58	1.18	0.225616	1.56	2.18	1.4	0.260498	1	Conserved	Conserved	2.48	1.87	0.75	0.857915	2.14	2.43	1.14	0.923452	1	Conserved	Conserved	2.27	1.74	0.77	0.411438	1.71	2.55	1.49	0.186359	1	Conserved	Conserved	2.45	1.77	0.72	0.195704	2.65	2.31	0.87	0.847578	1	Conserved	Conserved	5.19	1.57	0.3	8.44e-07	1.54	2.05	1.33	0.331361	1	Ambiguous	Additive
Spim09g273090	-	Unknown protein	16.19	20.85	1.29	0.554623	7.88	18.3	2.32	0.473029	1	Conserved	Conserved	13.71	12.71	0.93	0.708216	1.3	9.33	7.18	0.1681	0.862394	Conserved	Conserved	25.76	12.78	0.5	0.0287944	24.23	146.59	6.05	0.730745	7.51e-09	Trans	Conserved	16.45	14.81	0.9	0.268158	8.84	23.12	2.62	0.343188	1	Conserved	Conserved	24.81	16.32	0.66	0.0389055	11.62	17.13	1.47	0.976458	1	Conserved	Conserved	5.65	1.56	0.28	0.13226	3.74	3.48	0.93	0.975723	1	Conserved	Conserved	14.61	1.89	0.13	0.188864	2.45	1.68	0.69	0.894373	1	Conserved	Conserved	4.66	1.29	0.28	0.483001	4.13	0	0	0.26835	1	Conserved	Conserved
Spim09g273140	-	Unknown protein	0	0	1	1	0	0	1	1	1	Nonexpressed	Nonexpressed	0	0	1	1	0	0	1	1	1	Nonexpressed	Nonexpressed	0	0	1	1	0	0	1	1	1	Nonexpressed	Nonexpressed	0	0	1	1	0	0	1	1	1	Nonexpressed	Nonexpressed	0	0	1	1	0	0	1	1	1	Nonexpressed	Nonexpressed	0	0	1	1	0	0	1	1	1	Nonexpressed	Nonexpressed	0	0.39	39	0.00562211	0	0	1	1	1	Nonexpressed	Nonexpressed	0	0.11	11	1	0	0	1	1	1	Nonexpressed	Nonexpressed
Spim09g273380	-	Knot1 domain-containing protein	1.91	0.17	0.09	0.000350761	1.33	0	0.01	0.142427	1	Ambiguous	Conserved	19.73	0.03	0	8.51e-13	2.88	1.05	0.36	0.429041	1	Ambiguous	P1-dominant	0	0	1	1	0	0	1	1	1	Nonexpressed	Nonexpressed	0.05	0	0.2	1	0	0	1	1	1	Nonexpressed	Nonexpressed	0	0	1	1	0	0	1	1	1	Nonexpressed	Nonexpressed	0	0	1	1	0.51	0	0.02	1	1	Nonexpressed	Nonexpressed	0	0	1	1	0	0	1	1	1	Nonexpressed	Nonexpressed	0	0.14	14	1	0	0	1	1	1	Nonexpressed	Nonexpressed
Spim09g273500	Solyc09g074575	F-box family protein	0	0	1	1	0	0	1	1	1	Nonexpressed	Nonexpressed	0	0	1	1	0	0	1	1	1	Nonexpressed	Nonexpressed	0	0	1	1	0	0	1	1	1	Nonexpressed	Nonexpressed	0	0	1	1	0	0	1	1	1	Nonexpressed	Nonexpressed	0	0	1	1	0.01	0	1	1	1	Nonexpressed	Nonexpressed	0.01	0.01	1	1	0.02	0.01	0.5	1	1	Nonexpressed	Nonexpressed	0.01	0.24	24	0.000255956	0.02	0	0.5	1	1	Nonexpressed	Nonexpressed	0	0.23	23	0.00466257	0.01	0	1	1	1	Nonexpressed	Nonexpressed
Spim09g273710	Solyc09g150155	Unknown protein	538.87	459.23	0.85	0.000701268	124.86	90.08	0.72	0.73908	1	Conserved	Conserved	576.47	553.34	0.96	0.673087	76.62	50.07	0.65	0.562802	1	Conserved	Conserved	998	492.65	0.49	4.12e-06	456.63	1750.08	3.83	0.163259	4.36e-176	Trans	Conserved	275.96	149.8	0.54	2.63e-16	35.39	42.07	1.19	0.795838	0.0741121	Conserved	Conserved	586.21	173.68	0.3	0.0939561	51.66	54.81	1.06	0.996207	2.49e-07	Conserved	Conserved	133.03	214.34	1.61	0.0117706	64.81	32.33	0.5	0.148439	4.02e-05	Conserved	Conserved	322.7	139.25	0.43	0.586167	40.73	45.36	1.11	0.90066	0.00365343	Conserved	Conserved	182.67	167.66	0.92	0.747716	89.78	57.18	0.64	0.170866	1	Conserved	Conserved
Spim09g273720	Solyc09g150155	Cytochrome b-c1 complex subunit 6	20.27	15.11	0.75	9.4e-05	0.9	0.99	1.1	0.76498	1	Conserved	Conserved	22.34	19.43	0.87	0.223146	1.07	0.93	0.87	0.936663	1	Conserved	Conserved	11	24.78	2.25	1.24e-08	0.43	0.68	1.58	0.232577	1	Ambiguous	Underdominant	12.49	8.62	0.69	2.18e-05	0.52	0.44	0.85	0.902886	1	Conserved	Conserved	8.53	11.56	1.36	0.00128257	0.94	0.76	0.81	0.962533	1	Conserved	Conserved	4.55	9.11	2	2.43e-09	0.84	1.45	1.73	0.0201678	1	Conserved	Conserved	7.65	6.04	0.79	0.0835696	1.25	1.4	1.12	0.652911	1	Conserved	Conserved	9.17	7.64	0.83	0.853078	1.43	1.33	0.93	0.938839	1	Conserved	Conserved
Spim09g273820	-	Oligopeptide transporter OPT family	0.06	0	0.17	1	0	0	1	1	1	Nonexpressed	Nonexpressed	0.02	0	0.5	1	0.12	0	0.08	1	1	Nonexpressed	Nonexpressed	0.08	0	0.12	1	0	0	1	1	1	Nonexpressed	Nonexpressed	0.04	0	0.25	1	0	0	1	1	1	Nonexpressed	Nonexpressed	0	0	1	1	0	0	1	1	1	Nonexpressed	Nonexpressed	0	0	1	1	0	0	1	1	1	Nonexpressed	Nonexpressed	0	0	1	1	0	0	1	1	1	Nonexpressed	Nonexpressed	0	0.39	39	1	0	0	1	1	1	Nonexpressed	Nonexpressed
Spim09g273910	Solyc09g075043	Unknown protein	0	0	1	1	0	0	1	1	1	Nonexpressed	Nonexpressed	0.14	0.07	0.5	0.765159	0	0	1	1	1	Nonexpressed	Nonexpressed	0.1	0.07	0.7	1	0	0	1	1	1	Nonexpressed	Nonexpressed	0.22	0.11	0.5	0.571397	0	0	1	1	1	Nonexpressed	Nonexpressed	0.25	0.11	0.44	0.840102	0	0	1	1	1	Nonexpressed	Nonexpressed	0	0	1	1	0	0	1	1	1	Nonexpressed	Nonexpressed	0	0.41	41	0.110108	0	0	1	1	1	Nonexpressed	Nonexpressed	0.16	0.18	1.12	1	0	0	1	1	1	Nonexpressed	Nonexpressed
Spim09g273930	-	Unknown protein	0.15	0	0.07	0.425111	0	0	1	1	1	Nonexpressed	Nonexpressed	0.25	0.04	0.16	0.238778	0	0	1	1	1	Nonexpressed	Nonexpressed	0	0	1	1	0	0	1	1	1	Nonexpressed	Nonexpressed	0	0	1	1	0	0	1	1	1	Nonexpressed	Nonexpressed	0	0	1	1	0	0	1	1	1	Nonexpressed	Nonexpressed	0	0	1	1	0.17	0	0.06	1	1	Nonexpressed	Nonexpressed	0	0.29	29	1	0	0	1	1	1	Nonexpressed	Nonexpressed	0	0.2	20	1	0	0	1	1	1	Nonexpressed	Nonexpressed
Spim09g274330	-	RNA-directed DNA polymerase (Reverse transcriptase); Ribonuclease H	0	0	1	1	0	0	1	1	1	Nonexpressed	Nonexpressed	0	0	1	1	0	0	1	1	1	Nonexpressed	Nonexpressed	0	0	1	1	0	0	1	1	1	Nonexpressed	Nonexpressed	0	0	1	1	0	0	1	1	1	Nonexpressed	Nonexpressed	0	0	1	1	0	0	1	1	1	Nonexpressed	Nonexpressed	0	0	1	1	0	0	1	1	1	Nonexpressed	Nonexpressed	0	0.06	6	1	0	0	1	1	1	Nonexpressed	Nonexpressed	0	0.2	20	1	0	0	1	1	1	Nonexpressed	Nonexpressed
Spim09g274870	-	Papain family cysteine protease	0.03	0.02	0.67	0.932911	0.04	0.07	1.75	1	1	Nonexpressed	Nonexpressed	0.32	0.07	0.22	0.0256748	0.19	0	0.05	1	1	Nonexpressed	Nonexpressed	0	0	1	1	0.04	0	0.25	1	1	Nonexpressed	Nonexpressed	0	0	1	1	0	0	1	1	1	Nonexpressed	Nonexpressed	0	0	1	1	0	0	1	1	1	Nonexpressed	Nonexpressed	0	0	1	1	0	0	1	1	1	Nonexpressed	Nonexpressed	0	0.11	11	1	0	0	1	1	1	Nonexpressed	Nonexpressed	0	0.1	10	1	0	0.09	9	1	1	Nonexpressed	Nonexpressed
Spim09g275100	Solyc09g082390	Pentatricopeptide repeat-containing protein	4.47	3.89	0.87	0.601101	4.6	3.04	0.66	0.503552	1	Conserved	Conserved	5.3	4.01	0.76	0.199663	5.3	3.83	0.72	0.598437	1	Conserved	Conserved	2.68	1.68	0.63	0.695686	4.36	7.73	1.77	0.0306694	1	Conserved	Conserved	5.09	7.38	1.45	0.00753338	7.1	7	0.99	0.958223	1	Conserved	Conserved	4.75	4.95	1.04	0.511239	3.1	7.28	2.35	0.0156141	1	Ambiguous	Conserved	2.68	11.78	4.4	8.46e-15	4.13	14.74	3.57	6.38e-09	1	Cis	P2-dominant	3.34	14.24	4.26	1.05e-18	7.31	12.71	1.74	0.00415365	1	Ambiguous	P2-dominant	4.01	12.87	3.21	2.76e-09	3.91	10.22	2.61	2.42e-05	1	Cis	P2-dominant
Spim09g275110	Solyc09g150156	Pentatricopeptide repeat-containing protein	0.38	0.34	0.89	0.881596	0.42	0.32	0.76	0.917263	1	Nonexpressed	Nonexpressed	0.56	0.59	1.05	0.985389	0.7	0.63	0.9	0.99851	1	Nonexpressed	Nonexpressed	0.35	0.11	0.31	0.28701	0.64	0.15	0.23	0.0693157	1	Nonexpressed	Nonexpressed	0.78	0.6	0.77	0.367267	0.9	0.74	0.82	0.905186	1	Nonexpressed	Nonexpressed	0.92	0.38	0.41	0.06871	0.92	0.95	1.03	0.996207	1	Nonexpressed	Nonexpressed	0.27	0.25	0.93	0.989011	0.77	0.48	0.62	0.678473	1	Nonexpressed	Nonexpressed	0.24	0.4	1.67	0.287767	0.59	0.55	0.93	0.978453	1	Nonexpressed	Nonexpressed	0.73	0.63	0.86	0.994405	0.59	0.66	1.12	0.886822	1	Nonexpressed	Nonexpressed
Spim09g275510	-	DnaJ protein P58IPK-like protein	0.14	0	0.07	0.442618	0	0	1	1	1	Nonexpressed	Nonexpressed	0.03	0.11	3.67	1	0	0	1	1	1	Nonexpressed	Nonexpressed	0.26	0	0.04	1	0	0	1	1	1	Nonexpressed	Nonexpressed	0	0.04	4	1	0	0.12	12	1	1	Nonexpressed	Nonexpressed	0	0	1	1	0	0	1	1	1	Nonexpressed	Nonexpressed	0.17	0	0.06	1	0	0	1	1	1	Nonexpressed	Nonexpressed	0	0.18	18	1	0.11	0	0.09	1	1	Nonexpressed	Nonexpressed	0.51	0.16	0.31	1	0	0.14	14	1	1	Nonexpressed	Nonexpressed
Spim09g275550	Solyc09g082855	Unknown protein	0.43	1.24	2.88	2.66e-07	0.2	0.26	1.3	0.852474	1	Ambiguous	P1-dominant	16.06	1.88	0.12	4.92e-24	0.08	0.15	1.88	0.743347	1	Ambiguous	P1-dominant	0.95	0.09	0.09	0.00198548	0	0.04	4	1	1	Nonexpressed	Nonexpressed	0.03	0.03	1	0.973226	0.02	0	0.5	1	1	Nonexpressed	Nonexpressed	0.06	0.11	1.83	0.42717	0	0	1	1	1	Nonexpressed	Nonexpressed	0	0	1	1	0.02	0.02	1	1	1	Nonexpressed	Nonexpressed	0.01	0.1	10	0.135127	0	0	1	1	1	Nonexpressed	Nonexpressed	0.01	0.1	10	0.228981	0	0	1	1	1	Nonexpressed	Nonexpressed
Spim09g275560	-	Unknown protein	0.93	3.14	3.38	0.0236678	2.32	5.67	2.44	0.512976	1	Ambiguous	P2-dominant	28.1	2.7	0.1	9.51e-08	2.54	2.12	0.83	0.954893	1	Ambiguous	Conserved	0.16	0	0.06	1	0	0	1	1	1	Nonexpressed	Nonexpressed	0	0	1	1	0	0	1	1	1	Nonexpressed	Nonexpressed	0	0	1	1	0.37	0	0.03	1	1	Nonexpressed	Nonexpressed	0	0	1	1	0.95	0	0.01	1	1	Nonexpressed	Nonexpressed	0	0.83	83	1	0	0	1	1	1	Nonexpressed	Nonexpressed	0	0	1	1	0	0	1	1	1	Nonexpressed	Nonexpressed
Spim09g275580	Solyc09g082870	Calcium-transporting ATPase	1.84	9.35	5.08	5.75e-55	3.86	3.26	0.84	0.834086	1	Ambiguous	Additive	0.94	3.67	3.9	2.98e-13	1.37	1.83	1.34	0.448077	1	Ambiguous	Additive	0.19	0.05	0.26	0.367113	0.06	0.07	1.17	1	1	Nonexpressed	Nonexpressed	6.89	1.5	0.22	1.35e-28	2.94	1.9	0.65	0.352672	1	Ambiguous	Additive	1.99	0.42	0.21	2.42e-06	0.8	0.43	0.54	0.751828	1	Ambiguous	Additive	0.21	0.03	0.14	0.0533602	0	0	1	1	1	Nonexpressed	Nonexpressed	2.34	0.39	0.17	2.5e-06	0.69	0.4	0.58	0.617287	1	Ambiguous	P2-dominant	1.21	0.97	0.8	0.874696	0.08	0.11	1.38	0.870543	1	Conserved	Conserved
Spim09g275590	Solyc09g082890	Calcium-transporting ATPase	0.46	1.23	2.67	1.44e-26	0.54	0.37	0.69	0.411097	1	Ambiguous	Additive	0.05	0.08	1.6	0.24664	0.02	0.01	0.5	0.988085	1	Nonexpressed	Nonexpressed	0.23	0.02	0.09	0.000137808	0.05	0.03	0.6	0.840083	1	Nonexpressed	Nonexpressed	0.82	0.12	0.15	2.99e-40	0.04	0.04	1	0.987272	1	Nonexpressed	Nonexpressed	0.09	0.04	0.44	0.198095	0.06	0.07	1.17	0.975444	1	Nonexpressed	Nonexpressed	0.13	0.01	0.08	0.13204	0.01	0	1	1	1	Nonexpressed	Nonexpressed	0.88	0.2	0.23	1.11e-07	0.17	0.1	0.59	0.496125	1	Nonexpressed	Nonexpressed	0.16	0.26	1.62	0.170627	0.01	0.01	1	0.853743	1	Nonexpressed	Nonexpressed
Spim09g275620	-	F-box family protein	0	0	1	1	0	0	1	1	1	Nonexpressed	Nonexpressed	0.16	0.3	1.88	1	0	0	1	1	1	Nonexpressed	Nonexpressed	0	0	1	1	0	0	1	1	1	Nonexpressed	Nonexpressed	0	0	1	1	0	0	1	1	1	Nonexpressed	Nonexpressed	0	0	1	1	0	0	1	1	1	Nonexpressed	Nonexpressed	0	0	1	1	0	0	1	1	1	Nonexpressed	Nonexpressed	0	1.54	154	1	0	0	1	1	1	Conserved	#DIV/0!	0	0.76	76	1	0	0	1	1	1	Nonexpressed	Nonexpressed
Spim09g275630	-	F-box family protein	0	0	1	1	0	0	1	1	1	Nonexpressed	Nonexpressed	0	0	1	1	0	0	1	1	1	Nonexpressed	Nonexpressed	0	0	1	1	0	0	1	1	1	Nonexpressed	Nonexpressed	0.02	0	0.5	1	0	0	1	1	1	Nonexpressed	Nonexpressed	0.02	0	0.5	0.873356	0	0	1	1	1	Nonexpressed	Nonexpressed	0.03	0	0.33	1	0.06	0	0.17	1	1	Nonexpressed	Nonexpressed	0	0.23	23	0.0677056	0	0	1	1	1	Nonexpressed	Nonexpressed	0	0.2	20	1	0	0	1	1	1	Nonexpressed	Nonexpressed
Spim09g275640	-	F-box family protein	0	0	1	1	0	0	1	1	1	Nonexpressed	Nonexpressed	0	0	1	1	0	0	1	1	1	Nonexpressed	Nonexpressed	0	0	1	1	0	0	1	1	1	Nonexpressed	Nonexpressed	0	0	1	1	0	0	1	1	1	Nonexpressed	Nonexpressed	0	0	1	1	0	0.06	6	1	1	Nonexpressed	Nonexpressed	0	0	1	1	0.44	0.05	0.11	0.419399	1	Nonexpressed	Nonexpressed	0	0.3	30	0.0845518	0	0	1	1	1	Nonexpressed	Nonexpressed	0	0.16	16	1	0	0	1	1	1	Nonexpressed	Nonexpressed
Spim09g275800	-	Unknown protein	0.07	0	0.14	1	0	0	1	1	1	Nonexpressed	Nonexpressed	0	0	1	1	0	0	1	1	1	Nonexpressed	Nonexpressed	0.32	0	0.03	1	0	0	1	1	1	Nonexpressed	Nonexpressed	0	0.79	79	1	0	1.93	193	1	1	Conserved	Conserved	0	1.27	127	0.283797	1.99	0	0.01	1	1	Conserved	Conserved	11.37	8.88	0.78	0.533821	43.83	13.21	0.3	0.030314	1	Ambiguous	Over-dominant	2.45	0.99	0.4	0.962045	5.16	4.93	0.96	0.98676	1	Conserved	Conserved	1.81	0.68	0.38	1	1.14	0.56	0.49	1	1	Conserved	Conserved
Spim09g275910	-	Unknown protein	0.84	0.45	0.54	0.615373	0.5	1.24	2.48	1	1	Conserved	Conserved	18.28	0.58	0.03	4.18e-14	0	0	1	1	1	Ambiguous	P1-dominant	0	0	1	1	0	0	1	1	1	Nonexpressed	Nonexpressed	0	0	1	1	0	0	1	1	1	Nonexpressed	Nonexpressed	0	0	1	1	0	0	1	1	1	Nonexpressed	Nonexpressed	0	0	1	1	0	0	1	1	1	Nonexpressed	Nonexpressed	0	0.95	95	1	0	0	1	1	1	Nonexpressed	Nonexpressed	0	0.62	62	1	0	0	1	1	1	Nonexpressed	Nonexpressed
Spim09g275960	Solyc09g083163	Unknown protein	1.1	0.59	0.54	0.525495	1.81	2.03	1.12	0.958908	1	Conserved	Conserved	16.25	1.18	0.07	1.17e-10	2.76	0.84	0.3	0.651995	1	Ambiguous	Conserved	0	0	1	1	0	0	1	1	1	Nonexpressed	Nonexpressed	0	0	1	1	0	0	1	1	1	Nonexpressed	Nonexpressed	0	0	1	1	0	0	1	1	1	Nonexpressed	Nonexpressed	0	0	1	1	0	0	1	1	1	Nonexpressed	Nonexpressed	0	0	1	1	0	0	1	1	1	Nonexpressed	Nonexpressed	0	0	1	1	0	0	1	1	1	Nonexpressed	Nonexpressed
Spim09g276050	-	Unknown protein	0	0	1	1	0	0	1	1	1	Nonexpressed	Nonexpressed	0	0	1	1	0	0	1	1	1	Nonexpressed	Nonexpressed	0.02	0	0.5	1	0.02	0	0.5	1	1	Nonexpressed	Nonexpressed	0	0	1	1	0.03	0	0.33	1	1	Nonexpressed	Nonexpressed	0	0	1	1	0	0.05	5	1	1	Nonexpressed	Nonexpressed	0	0.01	1	1	0	0	1	1	1	Nonexpressed	Nonexpressed	0.04	0.23	5.75	0.23941	0	0	1	1	1	Nonexpressed	Nonexpressed	0	0.12	12	1	0	0	1	1	1	Nonexpressed	Nonexpressed
Spim09g276640	Solyc09g089990	Germin-like protein	0	0.02	2	1	0	0	1	1	1	Nonexpressed	Nonexpressed	0.02	0	0.5	1	0	0	1	1	1	Nonexpressed	Nonexpressed	0	0	1	1	0	0	1	1	1	Nonexpressed	Nonexpressed	0	0	1	1	0	0	1	1	1	Nonexpressed	Nonexpressed	0.26	0	0.04	0.07371	0	0	1	1	1	Nonexpressed	Nonexpressed	0	0	1	1	0	0	1	1	1	Nonexpressed	Nonexpressed	0	0.12	12	1	0	0	1	1	1	Nonexpressed	Nonexpressed	0	0.05	5	1	0	0	1	1	1	Nonexpressed	Nonexpressed
Spim09g277010	-	Unknown protein	0	0	1	1	0	0	1	1	1	Nonexpressed	Nonexpressed	0	0	1	1	0	0	1	1	1	Nonexpressed	Nonexpressed	0	0	1	1	0	0	1	1	1	Nonexpressed	Nonexpressed	0	0	1	1	0	0	1	1	1	Nonexpressed	Nonexpressed	0	0	1	1	0	0	1	1	1	Nonexpressed	Nonexpressed	0	0	1	1	0	0	1	1	1	Nonexpressed	Nonexpressed	0	0.83	83	1	0	0	1	1	1	Nonexpressed	Nonexpressed	0	0.33	33	1	0	0	1	1	1	Nonexpressed	Nonexpressed
Spim09g277080	Solyc09g090420	Unknown protein	1.32	1.04	0.79	0.385228	1.75	1.69	0.97	0.976644	1	Conserved	Conserved	1.92	1.12	0.58	0.194492	2.02	1.96	0.97	0.94881	1	Conserved	Conserved	1.1	9.58	8.71	8.73e-28	4.64	4.22	0.91	0.958676	0.722774	Ambiguous	P2-dominant	1.55	1.21	0.78	0.420842	2.71	2.09	0.77	0.732235	1	Conserved	Conserved	1.28	1.77	1.38	0.126979	2.69	2.28	0.85	0.980206	1	Conserved	Conserved	1.43	1.84	1.29	0.331061	5.79	2.21	0.38	0.0138068	1	Ambiguous	Conserved	0.93	0.65	0.7	0.491271	2.53	0.83	0.33	0.00937325	1	Ambiguous	Conserved	1.95	0.95	0.49	0.284897	2.57	1.3	0.51	0.121916	1	Conserved	Conserved
Spim09g277120	Solyc09g090450	BEST Arabidopsis thaliana protein match is: hydroxyproline-rich glycoprotein family protein .	0	0	1	1	0	0	1	1	1	Nonexpressed	Nonexpressed	0	0	1	1	0	0	1	1	1	Nonexpressed	Nonexpressed	0	0	1	1	0	0	1	1	1	Nonexpressed	Nonexpressed	0.02	0	0.5	1	0	0	1	1	1	Nonexpressed	Nonexpressed	0	0	1	1	0	0	1	1	1	Nonexpressed	Nonexpressed	0	0	1	1	0	0	1	1	1	Nonexpressed	Nonexpressed	0	0	1	1	0	0	1	1	1	Nonexpressed	Nonexpressed	0	0.59	59	1	0	0	1	1	1	Nonexpressed	Nonexpressed
Spim09g277650	-	Unknown protein	0	0.18	18	1	0	0	1	1	1	Nonexpressed	Nonexpressed	0	0	1	1	0	0	1	1	1	Nonexpressed	Nonexpressed	0	0	1	1	0	1.32	132	1	1	Conserved	Conserved	0	0	1	1	0	0	1	1	1	Nonexpressed	Nonexpressed	0	0.16	16	0.873356	0	0	1	1	1	Nonexpressed	Nonexpressed	0	0	1	1	3.28	4.92	1.5	0.890995	1	Conserved	Conserved	0.66	2.19	3.32	0.39519	1.22	0	0.01	1	1	Conserved	Conserved	0	0.2	20	1	0	0	1	1	1	Nonexpressed	Nonexpressed
Spim09g277950	-	S-protein homolog	0	0	1	1	0	0	1	1	1	Nonexpressed	Nonexpressed	0	0	1	1	0	0	1	1	1	Nonexpressed	Nonexpressed	0	0	1	1	0	0	1	1	1	Nonexpressed	Nonexpressed	0	0	1	1	0	0	1	1	1	Nonexpressed	Nonexpressed	0	0	1	1	0	0	1	1	1	Nonexpressed	Nonexpressed	0	0	1	1	0	0	1	1	1	Nonexpressed	Nonexpressed	0	0	1	1	0	0	1	1	1	Nonexpressed	Nonexpressed	0	0	1	1	0	0	1	1	1	Nonexpressed	Nonexpressed
Spim09g278000	-	Unknown protein	0	0.12	12	1	0	0.52	52	1	1	Nonexpressed	Nonexpressed	0.15	0	0.07	1	0	0	1	1	1	Nonexpressed	Nonexpressed	0	0	1	1	0	0	1	1	1	Nonexpressed	Nonexpressed	0	0	1	1	0	0	1	1	1	Nonexpressed	Nonexpressed	0	0	1	1	0	0	1	1	1	Nonexpressed	Nonexpressed	0	0	1	1	0	0	1	1	1	Nonexpressed	Nonexpressed	0	0.35	35	1	0	0	1	1	1	Nonexpressed	Nonexpressed	0	0	1	1	0	0	1	1	1	Nonexpressed	Nonexpressed
Spim09g278250	Solyc09g091615	F-box domain-containing protein	0	0	1	1	0	0.01	1	1	1	Nonexpressed	Nonexpressed	0	0.01	1	1	0.04	0.02	0.5	0.819634	1	Nonexpressed	Nonexpressed	0	0.15	15	1.38e-05	0.06	0.1	1.67	0.85779	1	Nonexpressed	Nonexpressed	0	0	1	1	0	0.02	2	1	1	Nonexpressed	Nonexpressed	0	0	1	0.873356	0.01	0	1	1	1	Nonexpressed	Nonexpressed	0.01	0.09	9	0.0455983	0.08	0.08	1	0.994813	1	Nonexpressed	Nonexpressed	0	0.15	15	0.00229985	0.03	0	0.33	1	1	Nonexpressed	Nonexpressed	0.01	0.13	13	0.0739702	0.01	0.01	1	1	1	Nonexpressed	Nonexpressed
Spim09g278330	Solyc09g091700	2-alkenal reductase (Nadp(+)-dependent)	1.55	1.16	0.75	0.474869	0	0.63	63	0.184804	1	Conserved	Conserved	1.1	3.09	2.81	0.00269516	0.1	1.16	11.6	0.0875894	1	Ambiguous	Conserved	0.47	1.94	4.13	4.26e-05	0	2.6	260	0.000270517	1	Cis	Conserved	0.07	0.65	9.29	0.0107383	0	0.42	42	1	1	Nonexpressed	Nonexpressed	0	0.22	22	0.108724	0	0.36	36	1	1	Nonexpressed	Nonexpressed	0.03	0.12	4	1	0	0.92	92	0.0930484	1	Nonexpressed	Nonexpressed	0.08	0.49	6.12	0.131075	0	0.26	26	1	1	Nonexpressed	Nonexpressed	0.16	0.24	1.5	1	0	0.16	16	1	1	Nonexpressed	Nonexpressed
Spim09g278760	-	S-protein homolog	0	0	1	1	0	0	1	1	1	Nonexpressed	Nonexpressed	1.32	0	0.01	0.0142385	0	0	1	1	1	Ambiguous	#DIV/0!	0	0	1	1	0	0	1	1	1	Nonexpressed	Nonexpressed	0	0	1	1	0	0	1	1	1	Nonexpressed	Nonexpressed	0	0	1	1	0	0	1	1	1	Nonexpressed	Nonexpressed	0	0	1	1	0	0	1	1	1	Nonexpressed	Nonexpressed	0	0	1	1	0	0	1	1	1	Nonexpressed	Nonexpressed	0	0	1	1	0	0	1	1	1	Nonexpressed	Nonexpressed
Spim09g278890	Solyc09g092230	Unknown protein	1.09	0.98	0.9	0.889262	3.6	2.4	0.67	0.82473	1	Conserved	Conserved	0.93	1.21	1.3	0.73158	1.77	3.45	1.95	0.454441	1	Conserved	Conserved	0.28	1.37	4.89	0.00392131	0.31	1.19	3.84	0.576645	1	Ambiguous	Conserved	0.38	1.36	3.58	0.0551675	2.69	1.52	0.57	0.776831	1	Conserved	Conserved	0.57	1.75	3.07	0.0302055	1.71	8.11	4.74	0.0502252	1	Ambiguous	Over-dominant	0.11	0.48	4.36	0.375986	0.85	0.28	0.33	0.712558	1	Nonexpressed	Nonexpressed	0.34	0.24	0.71	0.950387	0.23	0.73	3.17	0.697426	1	Nonexpressed	Nonexpressed	0.11	0.7	6.36	0.301334	0.88	1.93	2.19	0.544124	1	Conserved	Conserved
Spim09g278940	-	Unknown protein	2.83	0.26	0.09	0.0178934	4.83	1.71	0.35	0.730798	1	Ambiguous	P1-dominant	33.94	0.38	0.01	5.54e-14	5.83	0.61	0.1	0.289021	1	Ambiguous	Conserved	0	0	1	1	0	0	1	1	1	Nonexpressed	Nonexpressed	0	0	1	1	0	0	1	1	1	Nonexpressed	Nonexpressed	0	0	1	1	0.87	0	0.01	1	1	Nonexpressed	Nonexpressed	0	0	1	1	0	0	1	1	1	Nonexpressed	Nonexpressed	0	1	100	1	0	0	1	1	1	Conserved	Conserved	0	0.56	56	1	0	0	1	1	1	Nonexpressed	Nonexpressed
Spim09g278990	Solyc09g092340	Werner syndrome-like exonuclease	6.16	5.33	0.87	0.321347	22.4	20.49	0.91	0.927297	1	Conserved	Conserved	4.31	5.7	1.32	0.221701	20.88	20.58	0.99	0.747084	1	Conserved	Conserved	0.33	2.06	6.24	4.43e-14	2.47	11.49	4.65	1.31e-13	1	Cis	Over-dominant	3.02	1.84	0.61	0.00346907	10.73	7.66	0.71	0.165528	1	Conserved	Conserved	1.58	1.69	1.07	0.443877	1.64	6.02	3.67	4.28e-06	1	Ambiguous	Over-dominant	0.08	0.39	4.88	0.0217087	0.27	3.96	14.67	4.02e-09	1	Cis	Over-dominant	0.05	0.38	7.6	0.0170415	0.35	2.27	6.49	0.00015311	1	Cis	Over-dominant	0.07	0.44	6.29	0.0356627	0.88	6.23	7.08	4.65e-14	1	Cis	Over-dominant
Spim09g279200	Solyc09g092620	Cytochrome P450	0.26	0.34	1.31	0.125619	0.24	0.94	3.92	3.6e-08	1	Nonexpressed	Nonexpressed	0.01	0.01	1	0.861833	0.01	0.05	5	0.506572	1	Nonexpressed	Nonexpressed	0.01	0.01	1	0.779054	0.01	0.01	1	1	1	Nonexpressed	Nonexpressed	0.24	0.68	2.83	5.7e-11	0.18	1.16	6.44	5.08e-13	1	Cis	P2-dominant	0.03	0.01	0.33	0.309259	0	0.03	3	1	1	Nonexpressed	Nonexpressed	0.01	0.01	1	0.66597	0.03	0.01	0.33	1	1	Nonexpressed	Nonexpressed	0	0.1	10	0.000341246	0	0	1	1	1	Nonexpressed	Nonexpressed	0.01	0.08	8	0.0555978	0.03	0	0.33	0.494961	1	Nonexpressed	Nonexpressed
Spim09g279210	Solyc09g092645	Cytochrome P450	0.8	1.81	2.26	0.00422389	2.02	14.45	7.15	2.08e-13	1	Cis	Over-dominant	1.72	3.08	1.79	0.166324	1.63	16.32	10.01	3.32e-17	1	Ambiguous	Over-dominant	0	0.12	12	1	0.12	0.77	6.42	0.269774	1	Nonexpressed	Nonexpressed	0.5	1.28	2.56	0.0219849	0.44	7.67	17.43	5.78e-09	1	Cis	Over-dominant	0.97	1.11	1.14	0.590581	0.35	2.47	7.06	0.0903823	1	Conserved	Conserved	0.02	0.04	2	1	0	0	1	1	1	Nonexpressed	Nonexpressed	0	0.1	10	1	0.12	0	0.08	1	1	Nonexpressed	Nonexpressed	0	0.02	2	1	0.31	0	0.03	1	1	Nonexpressed	Nonexpressed
Spim09g279720	Solyc09g098210	protein ROOT PRIMORDIUM DEFECTIVE 1	0.78	0.68	0.87	0.616976	0.42	0.33	0.79	0.901595	1	Nonexpressed	Nonexpressed	0.8	0.98	1.22	0.53782	0.88	0.67	0.76	0.838167	1	Nonexpressed	Nonexpressed	0.88	1.11	1.26	0.00273824	1.48	1.12	0.76	0.734974	1	Conserved	Conserved	0.46	0.75	1.63	0.0478111	0.7	0.5	0.71	0.765651	1	Nonexpressed	Nonexpressed	0.44	1.22	2.77	0.000289929	1.25	0.87	0.7	0.844942	1	Ambiguous	Conserved	1.15	2.22	1.93	0.00133587	2.04	1.37	0.67	0.459513	1	Conserved	Conserved	1.18	1.91	1.62	0.0163937	1.5	1.59	1.06	0.867312	1	Conserved	Conserved	1.09	2.11	1.94	0.00549067	2.77	2.17	0.78	0.535743	1	Conserved	Conserved
Spim09g279760	Solyc09g098260	histone-lysine N-methyltransferase ATX2-like	1.99	1.61	0.81	0.052533	1.71	1.35	0.79	0.419357	1	Conserved	Conserved	1.68	1.7	1.01	0.67118	1.95	1.75	0.9	0.944463	1	Conserved	Conserved	0.38	0.1	0.26	0.0217766	0.73	0.68	0.93	0.987262	1	Nonexpressed	Nonexpressed	1.6	0.96	0.6	7.29e-08	1.36	1.15	0.85	0.779581	1	Conserved	Conserved	1.33	0.35	0.26	2.17e-07	1.16	1.13	0.97	0.998804	1	Ambiguous	Conserved	0.35	0.63	1.8	0.00631561	0.66	0.73	1.11	0.654473	1	Nonexpressed	Nonexpressed	0.71	0.55	0.77	0.26266	0.73	0.76	1.04	0.866472	1	Nonexpressed	Nonexpressed	0.98	0.46	0.47	0.0102692	0.6	0.55	0.92	0.950903	1	Nonexpressed	Nonexpressed
Spim09g279770	Solyc09g098260	Unknown protein	3.1	1.5	0.48	0.254082	11.34	12.59	1.11	0.917174	1	Conserved	Over-dominant	4.8	2.58	0.54	0.194935	10.66	14.54	1.36	0.623488	1	Conserved	Conserved	3.38	1.4	0.41	0.875176	12.01	22.32	1.86	0.366814	1	Conserved	Conserved	4	2.11	0.53	0.153685	9.17	12.98	1.42	0.705712	1	Conserved	Conserved	5.85	1.31	0.22	0.370262	8.88	11.31	1.27	0.98037	1	Conserved	Conserved	0.94	5.37	5.71	0.0238859	1.82	6.58	3.62	0.314563	1	Ambiguous	Conserved	2.66	1.87	0.7	0.933639	7.4	6.76	0.91	0.975517	1	Conserved	Conserved	4.03	2.98	0.74	0.904504	4.07	8.33	2.05	0.412211	1	Conserved	Conserved
Spim09g279850	Solyc09g098360	Fanconi-associated nuclease	12.33	11.04	0.9	0.220285	7.09	8.64	1.22	0.00550912	1	Conserved	Conserved	16.23	11.37	0.7	3.33e-05	7.85	9.38	1.19	0.00638189	1	Conserved	Conserved	5.52	6.62	1.2	1.21e-05	7.35	9.93	1.35	0.032847	1	Conserved	Conserved	15.63	11.63	0.74	1e-07	8.02	9.91	1.24	0.0132276	1	Conserved	Conserved	12.69	11.71	0.92	0.706963	8.93	9.77	1.09	0.809008	1	Conserved	Conserved	13.03	7.94	0.61	0.000415699	10.31	12.68	1.23	0.00850861	1	Conserved	Conserved	7.86	4.3	0.55	3.06e-12	6.81	7.92	1.16	0.0413686	1	Conserved	Conserved	8.68	4.97	0.57	0.0074498	7.26	8.44	1.16	0.0425697	1	Conserved	Conserved
Spim09g279860	Solyc09g098380	Amino acid transporter	0	0	1	1	0	0	1	1	1	Nonexpressed	Nonexpressed	0	0	1	1	0	0	1	1	1	Nonexpressed	Nonexpressed	0	0	1	1	0	0	1	1	1	Nonexpressed	Nonexpressed	0	0	1	1	0	0	1	1	1	Nonexpressed	Nonexpressed	0	0	1	1	0	0	1	1	1	Nonexpressed	Nonexpressed	0	0	1	1	0	0	1	1	1	Nonexpressed	Nonexpressed	0	0.15	15	0.208382	0	0	1	1	1	Nonexpressed	Nonexpressed	0	0.11	11	1	0	0	1	1	1	Nonexpressed	Nonexpressed
Spim09g280030	-	Glucan endo-1,3-beta-D-glucosidase	18.58	3.59	0.19	5.99e-48	8.9	2.88	0.32	0.000758776	1	Cis	Additive	19.26	4.07	0.21	2.43e-24	10.86	4.69	0.43	0.146044	1	Ambiguous	P1-dominant	0.09	0.11	1.22	0.529972	0.15	0.06	0.4	1	1	Nonexpressed	Nonexpressed	1.71	0.47	0.27	1.16e-05	1.04	0.35	0.34	0.32067	1	Ambiguous	Conserved	1.8	0.36	0.2	0.00492299	1.15	0.32	0.28	0.368888	1	Ambiguous	Conserved	0.04	1.09	27.25	2.82e-05	0.29	1.23	4.24	0.115442	1	Ambiguous	P2-dominant	0.7	3.44	4.91	8.78e-08	0.77	1.94	2.52	0.0788444	1	Ambiguous	P2-dominant	0.64	2.23	3.48	0.00515484	1.02	0.71	0.7	0.765	1	Ambiguous	Conserved
Spim10g281190	Solyc10g006190	CCR4-NOT transcription complex subunit 9	3.14	3.61	1.15	0.305018	2.03	2.75	1.35	0.578426	1	Conserved	Conserved	2.41	3.07	1.27	0.412301	1.83	2.25	1.23	0.675922	1	Conserved	Conserved	1.7	1.92	1.13	0.0239155	3.34	4.78	1.43	0.497234	1	Conserved	Conserved	3.71	5.1	1.37	0.0261084	3.32	3.65	1.1	0.842274	1	Conserved	Conserved	4.03	1.51	0.37	0.00287734	3.02	2.7	0.89	0.995089	1	Ambiguous	P1-dominant	2.51	8.31	3.31	0.0820745	4.86	5.68	1.17	0.623828	1	Conserved	Conserved	1.3	2.44	1.88	0.0684703	2.98	4.35	1.46	0.310918	1	Conserved	Conserved	8.54	4.99	0.58	0.43667	2.42	3.84	1.59	0.20616	1	Conserved	Conserved
Spim10g281200	Solyc10g006200	Unknown protein	0	0	1	1	0.01	0.02	2	1	1	Nonexpressed	Nonexpressed	0	0	1	1	0	0	1	1	1	Nonexpressed	Nonexpressed	0.03	0.01	0.33	0.609695	0.05	0.01	0.2	1	1	Nonexpressed	Nonexpressed	0	0	1	1	0.02	0.01	0.5	1	1	Nonexpressed	Nonexpressed	0	0.01	1	0.776815	0.01	0	1	1	1	Nonexpressed	Nonexpressed	0.03	0.03	1	0.895126	0.02	0.02	1	1	1	Nonexpressed	Nonexpressed	0.03	0.2	6.67	0.0470421	0	0	1	1	1	Nonexpressed	Nonexpressed	0.06	0.2	3.33	0.250496	0.06	0.01	0.17	0.557717	1	Nonexpressed	Nonexpressed
Spim10g281630	Solyc10g006660	Receptor-like serine/threonine-protein kinase	11.71	23.1	1.97	0.00835591	2.89	3.49	1.21	0.283787	1	Conserved	Conserved	2.58	2.34	0.91	0.599152	1.11	1.44	1.3	0.339263	1	Conserved	Conserved	16.26	24.13	1.48	0.00526307	1.39	1.78	1.28	0.44008	1	Conserved	Conserved	11.48	15.72	1.37	8.9e-05	2.42	3.22	1.33	0.148769	1	Conserved	Conserved	2.81	7.07	2.52	1.82e-06	2.28	3.08	1.35	0.431375	1	Ambiguous	Conserved	32.34	23.73	0.73	0.0524958	2.05	1.88	0.92	0.963672	1	Conserved	Conserved	14.92	6.06	0.41	1.22e-18	2.42	3.56	1.47	0.0313226	1	Ambiguous	Underdominant	12.11	23.66	1.95	0.000375626	2.28	2.61	1.14	0.524627	1	Conserved	Conserved
Spim10g281640	Solyc10g006690	Unknown protein	2.59	4.73	1.83	6.63e-05	5.05	3.77	0.75	0.6615	1	Conserved	Conserved	0.75	0.42	0.56	0.327843	0.39	0.45	1.15	0.911509	1	Nonexpressed	Nonexpressed	1.89	3.22	1.7	0.00891208	1.02	0.92	0.9	0.980903	1	Conserved	Conserved	1.22	2.77	2.27	0.0006165	2.5	2.37	0.95	0.996755	1	Ambiguous	P2-dominant	0.41	0.95	2.32	0.0524778	0.83	1.6	1.93	0.73356	1	Conserved	Conserved	1.24	5.22	4.21	5.04e-07	2.27	1.71	0.75	0.775857	1	Ambiguous	Additive	1.91	2.36	1.24	0.333977	3.04	2.9	0.95	0.987385	1	Conserved	Conserved	2.23	7.76	3.48	3.74e-06	1.39	1.68	1.21	0.791572	1	Ambiguous	Conserved
Spim10g281790	Solyc10g006860	NAD(P)-binding Rossmann-fold superfamily protein	13.87	7.74	0.56	8.1e-07	80.98	29.74	0.37	1.52e-18	1	Ambiguous	Over-dominant	4.58	1.49	0.33	9.8e-07	21.29	7.21	0.34	9.32e-07	1	Cis	Over-dominant	17.49	1.42	0.08	3.55e-14	57.57	6.25	0.11	1.44e-25	1	Cis	Over-dominant	27.6	7.03	0.25	8.94e-42	106.68	19.31	0.18	1.87e-41	1	Cis	Over-dominant	11.23	0.56	0.05	9.15e-19	8.98	2.15	0.24	0.00250226	1	Cis	P1-dominant	6.38	0.19	0.03	2.53e-13	5.2	0.26	0.05	0.000110607	1	Cis	Conserved	44.92	0.7	0.02	5.62e-56	13.95	0.6	0.04	3.63e-13	1	Cis	Additive	20.58	0.1	0	2.25e-18	1.89	0.06	0.03	0.00738526	1	Cis	P2-dominant
Spim10g281800	Solyc10g006860	Receptor kinase THESEUS 1	2.41	7.49	3.11	1.09e-26	0.12	0.12	1	0.997163	1	Ambiguous	Underdominant	3.63	7.22	1.99	2.62e-06	0.08	0	0.12	1	1	Conserved	Underdominant	2.35	0.17	0.07	2.45e-09	0.11	0.11	1	0.983213	1	Ambiguous	P2-dominant	2.54	4.36	1.72	1.51e-05	0.09	0.04	0.44	1	1	Conserved	Underdominant	3.16	2.89	0.91	0.820811	0.03	0.09	3	1	1	Conserved	Underdominant	0.56	0.09	0.16	0.00341103	0	0	1	1	1	Nonexpressed	Nonexpressed	0.94	0.53	0.56	0.425566	0.14	0.06	0.43	0.776554	1	Nonexpressed	Nonexpressed	2.12	0.41	0.19	0.00617769	0.02	0.12	6	0.548402	1	Ambiguous	P2-dominant
Spim10g283130	-	Unknown protein	0	0	1	1	0	0	1	1	1	Nonexpressed	Nonexpressed	0	0	1	1	0	0	1	1	1	Nonexpressed	Nonexpressed	0	0	1	1	0	0	1	1	1	Nonexpressed	Nonexpressed	0	0	1	1	0	0	1	1	1	Nonexpressed	Nonexpressed	0	0	1	1	0	0	1	1	1	Nonexpressed	Nonexpressed	0	0	1	1	0	0	1	1	1	Nonexpressed	Nonexpressed	0.01	0	1	1	0	0	1	1	1	Nonexpressed	Nonexpressed	0	0.08	8	1	0	0	1	1	1	Nonexpressed	Nonexpressed
Spim10g283570	Solyc10g008720	GDSL esterase/lipase	0.08	0.64	8	4.44e-09	0.08	5.9	73.75	1.85e-15	1	Cis	Over-dominant	0.05	10.19	203.8	3.25e-45	0.11	36.11	328.27	8.72e-37	1	Cis	Over-dominant	0	0.9	90	9.54e-11	0.02	3.65	182.5	9.09e-09	1	Cis	P2-dominant	0.02	5.59	279.5	2.8e-22	0.04	6.99	174.75	1.13e-11	1	Cis	Additive	0.03	13.82	460.67	8.65e-14	1.12	76.93	68.69	1.01e-77	1	Cis	Over-dominant	0.03	0.06	2	0.716122	0.17	0	0.06	0.288954	1	Nonexpressed	Nonexpressed	0	0.22	22	0.00558636	0.06	0	0.17	1	1	Nonexpressed	Nonexpressed	0.02	0.08	4	0.517244	0.04	0	0.25	1	1	Nonexpressed	Nonexpressed
Spim10g283580	Solyc10g008730	Signaling peptide TAXIMIN 1	10.69	78.38	7.33	2.09e-77	42.3	56.64	1.34	0.0838669	0.000301098	Trans	P2-dominant	5.73	11	1.92	0.00675558	5.29	6.18	1.17	0.792727	1	Conserved	Conserved	14.94	32.13	2.15	5.09e-05	12.78	19.4	1.52	0.274143	1	Ambiguous	Conserved	12.88	40.89	3.17	2.56e-19	21.8	32.67	1.5	0.091105	1	Ambiguous	P2-dominant	4.09	33.6	8.22	6.44e-31	16.42	27.46	1.67	0.542704	0.211044	Ambiguous	Conserved	17.34	18.41	1.06	0.783754	13.75	9.89	0.72	0.713931	1	Conserved	Conserved	10.24	12.85	1.25	0.0825169	23.01	22.81	0.99	0.979194	1	Conserved	Conserved	16.32	52.79	3.23	1.89e-06	23.16	22.44	0.97	0.993401	0.0895391	Ambiguous	P2-dominant
Spim10g283770	-	Ulp1 protease family, C-terminal catalytic domain containing protein	0	0	1	1	0	0	1	1	1	Nonexpressed	Nonexpressed	0	0	1	1	0	0	1	1	1	Nonexpressed	Nonexpressed	0	0	1	1	0	0	1	1	1	Nonexpressed	Nonexpressed	0	0	1	1	0	0	1	1	1	Nonexpressed	Nonexpressed	0	0	1	1	0	0	1	1	1	Nonexpressed	Nonexpressed	0	0	1	1	0	0	1	1	1	Nonexpressed	Nonexpressed	0	0	1	1	0	0	1	1	1	Nonexpressed	Nonexpressed	0.22	0	0.05	1	0	0	1	1	1	Nonexpressed	Nonexpressed
Spim10g283780	-	Ulp1 protease family, C-terminal catalytic domain containing protein	0	0	1	1	0	0	1	1	1	Nonexpressed	Nonexpressed	0	0	1	1	0	0	1	1	1	Nonexpressed	Nonexpressed	0	0	1	1	0	0	1	1	1	Nonexpressed	Nonexpressed	0	0	1	1	0	0	1	1	1	Nonexpressed	Nonexpressed	0	0	1	1	0	0	1	1	1	Nonexpressed	Nonexpressed	0	0	1	1	0	0	1	1	1	Nonexpressed	Nonexpressed	0	0.12	12	1	0	0	1	1	1	Nonexpressed	Nonexpressed	0.03	0.03	1	1	0	0	1	1	1	Nonexpressed	Nonexpressed
Spim10g283880	Solyc10g009040	Unknown protein	2.72	2.45	0.9	0.596007	4.84	4.32	0.89	0.914036	1	Conserved	Conserved	3.37	2.11	0.63	0.000223196	6.28	4.26	0.68	0.115539	1	Conserved	Conserved	2.93	1.78	0.61	0.963516	6.35	2.86	0.45	0.000241801	1	Ambiguous	Over-dominant	1.45	1.65	1.14	0.418761	3.27	2.07	0.63	0.164467	1	Conserved	Conserved	1.74	1.02	0.59	0.199034	4.11	2.24	0.55	0.0975396	1	Conserved	Conserved	0.45	0.9	2	0.05766	1.33	1.08	0.81	0.832361	1	Conserved	Conserved	0.85	1.12	1.32	0.263342	1.68	1.14	0.68	0.439408	1	Conserved	Conserved	1.19	1.34	1.13	0.484045	2.31	1.43	0.62	0.18365	1	Conserved	Conserved
Spim10g283890	Solyc10g009040	Cysteine-rich RLK (RECEPTOR-like protein kinase)40	3.21	2.24	0.7	0.0799705	2.85	1.98	0.69	0.706772	1	Conserved	Conserved	3.15	1.85	0.59	0.00352621	4.64	2.36	0.51	0.073094	1	Conserved	Conserved	3.73	2.59	0.69	0.539189	4.41	2.31	0.52	0.160697	1	Conserved	Conserved	1.86	1.91	1.03	0.90274	2.78	1.57	0.56	0.350894	1	Conserved	Conserved	2.09	1.21	0.58	0.405457	3.94	1.25	0.32	0.078175	1	Conserved	Conserved	0.41	0.6	1.46	0.516427	0.77	0.26	0.34	0.459953	1	Nonexpressed	Nonexpressed	1.21	0.76	0.63	0.465732	2.04	1.13	0.55	0.364235	1	Conserved	Conserved	1.39	0.94	0.68	0.715204	2.22	1.66	0.75	0.705286	1	Conserved	Conserved
Spim10g283910	-	SWIM-type domain-containing protein	0	0	1	1	0	0	1	1	1	Nonexpressed	Nonexpressed	0.09	0	0.11	1	0	0	1	1	1	Nonexpressed	Nonexpressed	0	0	1	1	0	0	1	1	1	Nonexpressed	Nonexpressed	0	0	1	1	0	0	1	1	1	Nonexpressed	Nonexpressed	0	0	1	1	0	0	1	1	1	Nonexpressed	Nonexpressed	0	0	1	1	0	0	1	1	1	Nonexpressed	Nonexpressed	0	0.99	99	0.181789	0	0	1	1	1	Nonexpressed	Nonexpressed	0	0.48	48	1	0	0	1	1	1	Nonexpressed	Nonexpressed
Spim10g284320	Solyc10g009433	Unknown protein	0	0	1	1	0	0	1	1	1	Nonexpressed	Nonexpressed	0	0	1	1	0	0	1	1	1	Nonexpressed	Nonexpressed	0	0	1	1	0	0	1	1	1	Nonexpressed	Nonexpressed	0	0	1	1	0	0	1	1	1	Nonexpressed	Nonexpressed	0	0	1	1	0	0	1	1	1	Nonexpressed	Nonexpressed	0	0	1	1	0	0	1	1	1	Nonexpressed	Nonexpressed	0	0.13	13	1	0	0	1	1	1	Nonexpressed	Nonexpressed	0	0	1	1	0	0	1	1	1	Nonexpressed	Nonexpressed
Spim10g284350	-	Unknown protein	0	0	1	1	0	0	1	1	1	Nonexpressed	Nonexpressed	0	0	1	1	0	0	1	1	1	Nonexpressed	Nonexpressed	0	0	1	1	0	0	1	1	1	Nonexpressed	Nonexpressed	0	0	1	1	0	0	1	1	1	Nonexpressed	Nonexpressed	0	0	1	1	0	0	1	1	1	Nonexpressed	Nonexpressed	0	0	1	1	0	0	1	1	1	Nonexpressed	Nonexpressed	0	0.16	16	0.0247305	0	0	1	1	1	Nonexpressed	Nonexpressed	0	0.19	19	0.0387559	0	0	1	1	1	Nonexpressed	Nonexpressed
Spim10g284380	-	Unknown protein	0	0	1	1	0	0	1	1	1	Nonexpressed	Nonexpressed	0	0	1	1	0	0	1	1	1	Nonexpressed	Nonexpressed	0	0	1	1	0	0	1	1	1	Nonexpressed	Nonexpressed	0	0	1	1	0	0	1	1	1	Nonexpressed	Nonexpressed	0	0	1	1	0	0	1	1	1	Nonexpressed	Nonexpressed	0	0	1	1	0	0	1	1	1	Nonexpressed	Nonexpressed	0	0.16	16	1	0	0	1	1	1	Nonexpressed	Nonexpressed	0	0.03	3	1	0	0	1	1	1	Nonexpressed	Nonexpressed
Spim10g284500	Solyc10g009590	Protein trichome birefringence-like 25	0.03	3.37	112.33	2.59e-29	0.11	3.33	30.27	0.00029746	1	Cis	Additive	0	0.38	38	1.14e-06	0	0.83	83	3.81e-05	1	Nonexpressed	Nonexpressed	0	0.02	2	1	0	0.06	6	1	1	Nonexpressed	Nonexpressed	0	3.56	356	1.63e-16	0.08	4.21	52.62	3.21e-12	1	Cis	Conserved	0	0.21	21	0.00022868	0	0.44	44	0.0205565	1	Nonexpressed	Nonexpressed	0	0	1	1	0	0.02	2	1	1	Nonexpressed	Nonexpressed	0	0.4	40	8.23e-05	0	0.26	26	0.0405562	1	Nonexpressed	Nonexpressed	0.03	0.26	8.67	0.129217	0	0.04	4	1	1	Nonexpressed	Nonexpressed
Spim10g284560	Solyc00g500216	Auxin-responsive GH3 family protein	0.01	0.17	17	0.0183781	0	0	1	1	1	Nonexpressed	Nonexpressed	0.08	1.35	16.88	3.75e-11	0	0.12	12	1	1	Ambiguous	P1-dominant	0.04	0.36	9	0.000938399	0.03	0.02	0.67	1	1	Nonexpressed	Nonexpressed	0.03	3.27	109	5.12e-17	0.03	0.16	5.33	1	1	Ambiguous	P1-dominant	0.09	5.39	59.89	7.21e-07	0.24	0.84	3.5	0.43916	1	Ambiguous	P1-dominant	0.02	3.73	186.5	7.85e-11	0.1	0.13	1.3	1	1	Ambiguous	P1-dominant	0.02	1.42	71	7.42e-07	0.03	0.23	7.67	0.356302	1	Ambiguous	P1-dominant	0.07	2.36	33.71	1.22e-09	0	0.11	11	1	1	Ambiguous	P1-dominant
Spim10g284600	-	Aspartic proteinase-like protein 2	0	0	1	1	0	0	1	1	1	Nonexpressed	Nonexpressed	0	0	1	1	0	0	1	1	1	Nonexpressed	Nonexpressed	0	0	1	1	0	0	1	1	1	Nonexpressed	Nonexpressed	0	0	1	1	0	0	1	1	1	Nonexpressed	Nonexpressed	0	0	1	1	0	0	1	1	1	Nonexpressed	Nonexpressed	0.09	0	0.11	1	0	0	1	1	1	Nonexpressed	Nonexpressed	0	0.16	16	1	0	0	1	1	1	Nonexpressed	Nonexpressed	0	0.19	19	1	0	0	1	1	1	Nonexpressed	Nonexpressed
Spim10g284620	-	Unknown protein	3.88	4.04	1.04	0.874815	3.01	4.71	1.56	0.497319	1	Conserved	Conserved	4.19	4.52	1.08	0.927691	5.76	6.47	1.12	0.785072	1	Conserved	Conserved	5.02	1.84	0.37	0.400404	5.33	8.61	1.62	0.337127	1	Conserved	Conserved	6.26	5.04	0.81	0.27224	9.23	10.04	1.09	0.870528	1	Conserved	Conserved	8.09	2.52	0.31	0.00265944	7.51	9.91	1.32	0.856621	1	Ambiguous	Over-dominant	2.47	5.16	2.09	0.0323798	4.22	5.38	1.27	0.707479	1	Ambiguous	P2-dominant	2.74	2.98	1.09	0.584448	5.28	7.79	1.48	0.407372	1	Conserved	Conserved	5.28	3.04	0.58	0.391819	4.39	8.08	1.84	0.129766	1	Conserved	Conserved
Spim10g284820	-	ATP binding protein	0	0	1	1	0	0	1	1	1	Nonexpressed	Nonexpressed	0	0	1	1	0	0	1	1	1	Nonexpressed	Nonexpressed	0	0	1	1	0	0	1	1	1	Nonexpressed	Nonexpressed	0	0	1	1	0	0	1	1	1	Nonexpressed	Nonexpressed	0	0	1	1	0	0	1	1	1	Nonexpressed	Nonexpressed	0	0	1	1	0.02	0	0.5	0.159066	1	Nonexpressed	Nonexpressed	0	0.16	16	9.97e-10	0	0	1	1	1	Nonexpressed	Nonexpressed	0	0.1	10	0.090198	0	0	1	1	1	Nonexpressed	Nonexpressed
Spim10g284890	-	F-box domain-containing protein	0	0	1	1	0	0	1	1	1	Nonexpressed	Nonexpressed	0.01	0	1	1	0	0	1	1	1	Nonexpressed	Nonexpressed	0	0	1	1	0	0	1	1	1	Nonexpressed	Nonexpressed	0	0	1	1	0	0	1	1	1	Nonexpressed	Nonexpressed	0	0	1	1	0	0	1	1	1	Nonexpressed	Nonexpressed	0	0	1	1	0	0	1	1	1	Nonexpressed	Nonexpressed	0	0.1	10	0.0392374	0	0	1	1	1	Nonexpressed	Nonexpressed	0	0.16	16	0.0828641	0	0	1	1	1	Nonexpressed	Nonexpressed
Spim10g284990	-	Unknown protein	0	0	1	1	0	0	1	1	1	Nonexpressed	Nonexpressed	0	0	1	1	0	0	1	1	1	Nonexpressed	Nonexpressed	0	0	1	1	0	0	1	1	1	Nonexpressed	Nonexpressed	0	0	1	1	0	0	1	1	1	Nonexpressed	Nonexpressed	0	0	1	1	0	0	1	1	1	Nonexpressed	Nonexpressed	0	0	1	1	0	0	1	1	1	Nonexpressed	Nonexpressed	0	0.34	34	1	0	0	1	1	1	Nonexpressed	Nonexpressed	0	0	1	1	0	0	1	1	1	Nonexpressed	Nonexpressed
Spim10g285000	-	Unknown protein	0	0	1	1	0	0	1	1	1	Nonexpressed	Nonexpressed	0	0	1	1	0	0	1	1	1	Nonexpressed	Nonexpressed	0	0	1	1	0	0	1	1	1	Nonexpressed	Nonexpressed	0	0	1	1	0	0	1	1	1	Nonexpressed	Nonexpressed	0	0	1	1	0	0	1	1	1	Nonexpressed	Nonexpressed	0	0	1	1	0	0	1	1	1	Nonexpressed	Nonexpressed	0	0.31	31	1	0	0	1	1	1	Nonexpressed	Nonexpressed	0	0	1	1	0	0	1	1	1	Nonexpressed	Nonexpressed
Spim10g285200	-	F-box family protein	0	0	1	1	0	0	1	1	1	Nonexpressed	Nonexpressed	0	0	1	1	0	0	1	1	1	Nonexpressed	Nonexpressed	0	0	1	1	0	0	1	1	1	Nonexpressed	Nonexpressed	0	0	1	1	0	0	1	1	1	Nonexpressed	Nonexpressed	0	0	1	1	0	0	1	1	1	Nonexpressed	Nonexpressed	0	0	1	1	0	0	1	1	1	Nonexpressed	Nonexpressed	0.01	0.13	13	0.115829	0	0	1	1	1	Nonexpressed	Nonexpressed	0	0.1	10	1	0	0	1	1	1	Nonexpressed	Nonexpressed
Spim10g285370	-	Aspartic proteinase CDR1	0	0	1	1	0	0	1	1	1	Nonexpressed	Nonexpressed	0	0	1	1	0	0	1	1	1	Nonexpressed	Nonexpressed	0	0	1	1	0	0	1	1	1	Nonexpressed	Nonexpressed	0	0	1	1	0	0	1	1	1	Nonexpressed	Nonexpressed	0	0	1	1	0.03	0	0.33	1	1	Nonexpressed	Nonexpressed	0.02	0	0.5	1	0	0	1	1	1	Nonexpressed	Nonexpressed	0	0.05	5	1	0.02	0	0.5	1	1	Nonexpressed	Nonexpressed	0	0.18	18	0.111816	0	0	1	1	1	Nonexpressed	Nonexpressed
Spim10g285380	-	Aspartic proteinase cdr1	0	0	1	1	0	0	1	1	1	Nonexpressed	Nonexpressed	0	0	1	1	0	0	1	1	1	Nonexpressed	Nonexpressed	0	0	1	1	0	0	1	1	1	Nonexpressed	Nonexpressed	0	0	1	1	0	0	1	1	1	Nonexpressed	Nonexpressed	0	0	1	1	0	0	1	1	1	Nonexpressed	Nonexpressed	0.03	0	0.33	1	0	0	1	1	1	Nonexpressed	Nonexpressed	0	0.09	9	1	0	0	1	1	1	Nonexpressed	Nonexpressed	0	0	1	1	0	0	1	1	1	Nonexpressed	Nonexpressed
Spim10g285460	Solyc10g017890	F-box protein At4g00755-like	2.31	2.25	0.97	0.995413	0.1	0.06	0.6	0.862149	1	Conserved	Conserved	3.26	3.01	0.92	0.429875	0.02	0.05	2.5	0.640623	1	Conserved	Underdominant	5.61	2.59	0.46	0.141286	0.09	0.1	1.11	0.941907	1	Conserved	Underdominant	3.28	3.39	1.03	0.699448	0.08	0.07	0.88	0.992858	1	Conserved	Conserved	6.33	5.02	0.79	0.776815	0.2	0.16	0.8	0.996207	1	Conserved	Conserved	8.57	6.41	0.75	0.0959715	0.39	0.31	0.79	0.831551	1	Conserved	Conserved	5.39	4.52	0.84	0.364763	0.39	0.38	0.97	0.987547	1	Conserved	Conserved	4.84	5.24	1.08	0.105369	0.32	0.37	1.16	0.792612	1	Conserved	Conserved
Spim10g285470	Solyc10g017890	Photosystem I P700 chlorophyll a apoprotein A1	0	0	1	1	0	0	1	1	1	Nonexpressed	Nonexpressed	0	0	1	1	0	0	1	1	1	Nonexpressed	Nonexpressed	0	0	1	1	0	0	1	1	1	Nonexpressed	Nonexpressed	0	0	1	1	0	0	1	1	1	Nonexpressed	Nonexpressed	0	0	1	1	0.03	0	0.33	1	1	Nonexpressed	Nonexpressed	0	0	1	1	0	0	1	1	1	Nonexpressed	Nonexpressed	0	0.18	18	0.0241941	0	0	1	1	1	Nonexpressed	Nonexpressed	0.01	0.15	15	0.236067	0	0	1	1	1	Nonexpressed	Nonexpressed
Spim10g285580	-	Unknown protein	0	0	1	1	0	0	1	1	1	Nonexpressed	Nonexpressed	0	0	1	1	0	0	1	1	1	Nonexpressed	Nonexpressed	0	0	1	1	0	0	1	1	1	Nonexpressed	Nonexpressed	0	0	1	1	0	0	1	1	1	Nonexpressed	Nonexpressed	0	0	1	1	0	0	1	1	1	Nonexpressed	Nonexpressed	0	0	1	1	0	0	1	1	1	Nonexpressed	Nonexpressed	0	0.62	62	1	0	0	1	1	1	Nonexpressed	Nonexpressed	0	0	1	1	0	0	1	1	1	Nonexpressed	Nonexpressed
Spim10g285590	-	Unknown protein	0.03	0	0.33	0.028767	0.01	0	1	1	1	Nonexpressed	Nonexpressed	0.01	0	1	1	0	0	1	1	1	Nonexpressed	Nonexpressed	0.01	0	1	1	0	0	1	1	1	Nonexpressed	Nonexpressed	0.03	0	0.33	0.159652	0.01	0	1	1	1	Nonexpressed	Nonexpressed	0.01	0	1	0.662796	0	0	1	1	1	Nonexpressed	Nonexpressed	0.04	0	0.25	0.147451	0.03	0	0.33	1	1	Nonexpressed	Nonexpressed	0.03	0.25	8.33	0.00205964	0	0	1	1	1	Nonexpressed	Nonexpressed	0.07	0.22	3.14	0.266423	0.01	0	1	1	1	Nonexpressed	Nonexpressed
Spim10g285620	-	Unknown protein	0	0	1	1	0	0	1	1	1	Nonexpressed	Nonexpressed	0	0	1	1	0	0	1	1	1	Nonexpressed	Nonexpressed	0	0	1	1	0	0	1	1	1	Nonexpressed	Nonexpressed	0	0	1	1	0	0	1	1	1	Nonexpressed	Nonexpressed	0	0	1	1	0	0	1	1	1	Nonexpressed	Nonexpressed	0	0	1	1	0	0	1	1	1	Nonexpressed	Nonexpressed	0	0.32	32	1	0	0	1	1	1	Nonexpressed	Nonexpressed	0	0.19	19	1	0	0	1	1	1	Nonexpressed	Nonexpressed
Spim10g285800	-	MADS-box domain-containing protein	0	0	1	1	0	0	1	1	1	Nonexpressed	Nonexpressed	0	0	1	1	0	0	1	1	1	Nonexpressed	Nonexpressed	0	0	1	1	0	0	1	1	1	Nonexpressed	Nonexpressed	0	0	1	1	0	0	1	1	1	Nonexpressed	Nonexpressed	0	0	1	1	0	0	1	1	1	Nonexpressed	Nonexpressed	0	0	1	1	0	0	1	1	1	Nonexpressed	Nonexpressed	0	0.81	81	1	0	0	1	1	1	Nonexpressed	Nonexpressed	0	1.28	128	1	0	0	1	1	1	Conserved	#DIV/0!
Spim10g285810	-	Homeobox protein	0	0	1	1	0	0	1	1	1	Nonexpressed	Nonexpressed	0	0	1	1	0	0	1	1	1	Nonexpressed	Nonexpressed	0	0	1	1	0	0	1	1	1	Nonexpressed	Nonexpressed	0	0	1	1	0	0	1	1	1	Nonexpressed	Nonexpressed	0	0	1	1	0	0	1	1	1	Nonexpressed	Nonexpressed	0	0	1	1	0	0	1	1	1	Nonexpressed	Nonexpressed	0	0	1	1	0	0	1	1	1	Nonexpressed	Nonexpressed	0.19	0.39	2.05	1	0	0	1	1	1	Nonexpressed	Nonexpressed
Spim10g285830	Solyc10g018193	Homeobox protein	0	0	1	1	0	0	1	1	1	Nonexpressed	Nonexpressed	0	0	1	1	0	0	1	1	1	Nonexpressed	Nonexpressed	0	0	1	1	0	0	1	1	1	Nonexpressed	Nonexpressed	0	0	1	1	0	0	1	1	1	Nonexpressed	Nonexpressed	0	0	1	1	0	0	1	1	1	Nonexpressed	Nonexpressed	0	0	1	1	0	0	1	1	1	Nonexpressed	Nonexpressed	0	0	1	1	0	0	1	1	1	Nonexpressed	Nonexpressed	0	0	1	1	0	0	1	1	1	Nonexpressed	Nonexpressed
Spim10g285850	-	Homeobox protein	0	0	1	1	0	0	1	1	1	Nonexpressed	Nonexpressed	0	0	1	1	0	0	1	1	1	Nonexpressed	Nonexpressed	0	0	1	1	0	0	1	1	1	Nonexpressed	Nonexpressed	0	0	1	1	0	0	1	1	1	Nonexpressed	Nonexpressed	0	0	1	1	0	0	1	1	1	Nonexpressed	Nonexpressed	0	0	1	1	0	0	1	1	1	Nonexpressed	Nonexpressed	0	0.11	11	1	0	0	1	1	1	Nonexpressed	Nonexpressed	0	0.67	67	1	0	0	1	1	1	Nonexpressed	Nonexpressed
Spim10g285860	-	Homeodomain protein GL2-like 1	0	0	1	1	0	0	1	1	1	Nonexpressed	Nonexpressed	0	0	1	1	0	0	1	1	1	Nonexpressed	Nonexpressed	0	0	1	1	0	0	1	1	1	Nonexpressed	Nonexpressed	0	0	1	1	0	0.01	1	1	1	Nonexpressed	Nonexpressed	0	0	1	1	0	0	1	1	1	Nonexpressed	Nonexpressed	0	0	1	1	0	0	1	1	1	Nonexpressed	Nonexpressed	0	0.17	17	4.27e-05	0	0	1	1	1	Nonexpressed	Nonexpressed	0.01	0.07	7	0.248721	0	0	1	1	1	Nonexpressed	Nonexpressed
Spim10g286010	-	Chromosome 18 open reading frame 34	0	0	1	1	0	0	1	1	1	Nonexpressed	Nonexpressed	0	0	1	1	0	0	1	1	1	Nonexpressed	Nonexpressed	0	0	1	1	0	0	1	1	1	Nonexpressed	Nonexpressed	0	0	1	1	0	0	1	1	1	Nonexpressed	Nonexpressed	0	0	1	1	0	0	1	1	1	Nonexpressed	Nonexpressed	0	0	1	1	0	0	1	1	1	Nonexpressed	Nonexpressed	0	0.4	40	0.191283	0	0	1	1	1	Nonexpressed	Nonexpressed	0	0.09	9	1	0	0	1	1	1	Nonexpressed	Nonexpressed
Spim10g286030	-	PAM2 domain-containing protein	0	0	1	1	0	0.05	5	1	1	Nonexpressed	Nonexpressed	0	0	1	1	0	0	1	1	1	Nonexpressed	Nonexpressed	0	0	1	1	0	0	1	1	1	Nonexpressed	Nonexpressed	0	0	1	1	0	0	1	1	1	Nonexpressed	Nonexpressed	0	0	1	1	0	0	1	1	1	Nonexpressed	Nonexpressed	0	0	1	1	0	0	1	1	1	Nonexpressed	Nonexpressed	0	0.34	34	0.0251538	0	0	1	1	1	Nonexpressed	Nonexpressed	0	0.14	14	1	0	0	1	1	1	Nonexpressed	Nonexpressed
Spim10g286140	-	Unknown protein	0	0	1	1	0	0	1	1	1	Nonexpressed	Nonexpressed	0	0	1	0.981983	0	0	1	1	1	Nonexpressed	Nonexpressed	0	0	1	1	0	0	1	1	1	Nonexpressed	Nonexpressed	0	0	1	1	0	0	1	1	1	Nonexpressed	Nonexpressed	0	0	1	1	0	0	1	1	1	Nonexpressed	Nonexpressed	0	0	1	1	0	0	1	1	1	Nonexpressed	Nonexpressed	0	0.14	14	1.34e-14	0	0	1	1	1	Nonexpressed	Nonexpressed	0	0.11	11	0.0430331	0	0	1	1	1	Nonexpressed	Nonexpressed
Spim10g286180	-	Unknown protein	0	0	1	1	0	0	1	1	1	Nonexpressed	Nonexpressed	0	0	1	1	0	0	1	1	1	Nonexpressed	Nonexpressed	0	0	1	1	0	0	1	1	1	Nonexpressed	Nonexpressed	0	0	1	1	0	0	1	1	1	Nonexpressed	Nonexpressed	0	0	1	1	0	0	1	1	1	Nonexpressed	Nonexpressed	0	0	1	1	0	0	1	1	1	Nonexpressed	Nonexpressed	0	0.09	9	0.181065	0	0	1	1	1	Nonexpressed	Nonexpressed	0	0.15	15	0.161581	0	0	1	1	1	Nonexpressed	Nonexpressed
Spim10g286230	-	Reverse transcriptase domain-containing protein	0	0	1	1	0	0	1	1	1	Nonexpressed	Nonexpressed	0	0	1	1	0	0	1	1	1	Nonexpressed	Nonexpressed	0	0	1	1	0	0	1	1	1	Nonexpressed	Nonexpressed	0	0	1	1	0	0	1	1	1	Nonexpressed	Nonexpressed	0	0	1	1	0	0	1	1	1	Nonexpressed	Nonexpressed	0	0	1	1	0	0	1	1	1	Nonexpressed	Nonexpressed	0	0.1	10	0.0165002	0	0	1	1	1	Nonexpressed	Nonexpressed	0	0.14	14	0.0454993	0	0	1	1	1	Nonexpressed	Nonexpressed
Spim10g286240	-	Endo/exonuclease/phosphatase domain-containing protein	0	0	1	1	0	0	1	1	1	Nonexpressed	Nonexpressed	0	0	1	1	0	0	1	1	1	Nonexpressed	Nonexpressed	0	0	1	1	0	0	1	1	1	Nonexpressed	Nonexpressed	0	0	1	1	0	0	1	1	1	Nonexpressed	Nonexpressed	0	0	1	1	0	0	1	1	1	Nonexpressed	Nonexpressed	0	0	1	1	0	0	1	1	1	Nonexpressed	Nonexpressed	0	0.61	61	1	0	0	1	1	1	Nonexpressed	Nonexpressed	0	0.77	77	1	0	0	1	1	1	Nonexpressed	Nonexpressed
Spim10g286360	-	PMD domain-containing protein	0	0	1	1	0	0	1	1	1	Nonexpressed	Nonexpressed	0	0	1	1	0	0	1	1	1	Nonexpressed	Nonexpressed	0	0	1	1	0	0	1	1	1	Nonexpressed	Nonexpressed	0	0	1	1	0	0	1	1	1	Nonexpressed	Nonexpressed	0	0	1	1	0	0	1	1	1	Nonexpressed	Nonexpressed	0	0	1	1	0	0	1	1	1	Nonexpressed	Nonexpressed	0	0.15	15	1	0	0	1	1	1	Nonexpressed	Nonexpressed	0	1.38	138	1	0	0	1	1	1	Conserved	#DIV/0!
Spim10g286410	-	MADS-box domain-containing protein	0	0	1	1	0	0	1	1	1	Nonexpressed	Nonexpressed	0	0	1	1	0	0	1	1	1	Nonexpressed	Nonexpressed	0	0	1	1	0	0	1	1	1	Nonexpressed	Nonexpressed	0	0	1	1	0	0	1	1	1	Nonexpressed	Nonexpressed	0	0	1	1	0	0	1	1	1	Nonexpressed	Nonexpressed	0	0	1	1	0	0	1	1	1	Nonexpressed	Nonexpressed	0	0.22	22	0.000229144	0	0	1	1	1	Nonexpressed	Nonexpressed	0	0.1	10	0.0510553	0	0	1	1	1	Nonexpressed	Nonexpressed
Spim10g286480	Solyc10g018700	ZnF_PMZ domain-containing protein	0	0	1	1	0	0	1	1	1	Nonexpressed	Nonexpressed	0	0	1	1	0	0	1	1	1	Nonexpressed	Nonexpressed	0	0	1	1	0	0	1	1	1	Nonexpressed	Nonexpressed	0	0	1	1	0	0	1	1	1	Nonexpressed	Nonexpressed	0	0	1	1	0	0	1	1	1	Nonexpressed	Nonexpressed	0	0	1	1	0	0	1	1	1	Nonexpressed	Nonexpressed	0	0.22	22	1	0	0	1	1	1	Nonexpressed	Nonexpressed	0	0.03	3	1	0	0	1	1	1	Nonexpressed	Nonexpressed
Spim10g286510	-	Reverse transcriptase	0	0	1	1	0	0	1	1	1	Nonexpressed	Nonexpressed	0	0	1	1	0	0	1	1	1	Nonexpressed	Nonexpressed	0	0	1	1	0	0	1	1	1	Nonexpressed	Nonexpressed	0	0	1	1	0	0	1	1	1	Nonexpressed	Nonexpressed	0	0	1	1	0	0	1	1	1	Nonexpressed	Nonexpressed	0	0	1	1	0	0	1	1	1	Nonexpressed	Nonexpressed	0	0.64	64	1	0	0	1	1	1	Nonexpressed	Nonexpressed	0	0.13	13	1	0	0	1	1	1	Nonexpressed	Nonexpressed
Spim10g286610	-	Unknown protein	0	0	1	1	0	0	1	1	1	Nonexpressed	Nonexpressed	0	0	1	1	0	0	1	1	1	Nonexpressed	Nonexpressed	0	0	1	1	0	0	1	1	1	Nonexpressed	Nonexpressed	0	0	1	1	0	0	1	1	1	Nonexpressed	Nonexpressed	0	0	1	1	0	0	1	1	1	Nonexpressed	Nonexpressed	0	0	1	1	0	0	1	1	1	Nonexpressed	Nonexpressed	0	0.28	28	0.181789	0	0	1	1	1	Nonexpressed	Nonexpressed	0	0.26	26	1	0	0	1	1	1	Nonexpressed	Nonexpressed
Spim10g286640	-	Unknown protein	0	0	1	1	0	0	1	1	1	Nonexpressed	Nonexpressed	0	0	1	1	0	0	1	1	1	Nonexpressed	Nonexpressed	0	0	1	1	0	0	1	1	1	Nonexpressed	Nonexpressed	0	0	1	1	0	0	1	1	1	Nonexpressed	Nonexpressed	0	0	1	1	0	0	1	1	1	Nonexpressed	Nonexpressed	0	0	1	1	0	0	1	1	1	Nonexpressed	Nonexpressed	0	0.23	23	1	0	0	1	1	1	Nonexpressed	Nonexpressed	0	0.29	29	1	0	0	1	1	1	Nonexpressed	Nonexpressed
Spim10g286650	-	Unknown protein	0	0	1	1	0	0	1	1	1	Nonexpressed	Nonexpressed	0	0	1	1	0	0	1	1	1	Nonexpressed	Nonexpressed	0	0	1	1	0	0	1	1	1	Nonexpressed	Nonexpressed	0	0	1	1	0	0	1	1	1	Nonexpressed	Nonexpressed	0	0	1	1	0	0	1	1	1	Nonexpressed	Nonexpressed	0.03	0	0.33	1	0	0	1	1	1	Nonexpressed	Nonexpressed	0	0.38	38	0.216789	0	0	1	1	1	Nonexpressed	Nonexpressed	0	0.19	19	1	0	0	1	1	1	Nonexpressed	Nonexpressed
Spim10g286660	-	MADS-box domain-containing protein	0	0	1	1	0	0	1	1	1	Nonexpressed	Nonexpressed	0	0	1	1	0	0	1	1	1	Nonexpressed	Nonexpressed	0	0	1	1	0	0	1	1	1	Nonexpressed	Nonexpressed	0	0	1	1	0	0	1	1	1	Nonexpressed	Nonexpressed	0	0	1	1	0	0	1	1	1	Nonexpressed	Nonexpressed	0	0	1	1	0	0	1	1	1	Nonexpressed	Nonexpressed	0	0.07	7	1	0	0	1	1	1	Nonexpressed	Nonexpressed	0	0.15	15	1	0	0	1	1	1	Nonexpressed	Nonexpressed
Spim10g286670	-	MADS-box domain-containing protein	0	0	1	1	0	0	1	1	1	Nonexpressed	Nonexpressed	0	0	1	1	0	0	1	1	1	Nonexpressed	Nonexpressed	0	0	1	1	0	0	1	1	1	Nonexpressed	Nonexpressed	0	0	1	1	0	0	1	1	1	Nonexpressed	Nonexpressed	0	0	1	1	0	0	1	1	1	Nonexpressed	Nonexpressed	0	0	1	1	0	0	1	1	1	Nonexpressed	Nonexpressed	0	1.01	101	1	0	0	1	1	1	Conserved	#DIV/0!	0	0	1	1	0	0	1	1	1	Nonexpressed	Nonexpressed
Spim10g286700	-	MADS-box domain-containing protein	0	0	1	1	0	0	1	1	1	Nonexpressed	Nonexpressed	0	0	1	1	0	0	1	1	1	Nonexpressed	Nonexpressed	0	0	1	1	0	0	1	1	1	Nonexpressed	Nonexpressed	0	0	1	1	0	0	1	1	1	Nonexpressed	Nonexpressed	0	0	1	1	0	0	1	1	1	Nonexpressed	Nonexpressed	0	0	1	1	0	0	1	1	1	Nonexpressed	Nonexpressed	0	0.7	70	1	0	0	1	1	1	Nonexpressed	Nonexpressed	0	0	1	1	0	0	1	1	1	Nonexpressed	Nonexpressed
Spim10g286730	Solyc10g018870	F-box family protein	0	0	1	1	0	0	1	1	1	Nonexpressed	Nonexpressed	0	0	1	1	0	0	1	1	1	Nonexpressed	Nonexpressed	0	0	1	1	0	0	1	1	1	Nonexpressed	Nonexpressed	0	0	1	1	0	0	1	1	1	Nonexpressed	Nonexpressed	0	0	1	1	0	0	1	1	1	Nonexpressed	Nonexpressed	0	0	1	1	0	0	1	1	1	Nonexpressed	Nonexpressed	0.01	0.21	21	0.0287273	0	0	1	1	1	Nonexpressed	Nonexpressed	0	0.12	12	0.0803849	0	0	1	1	1	Nonexpressed	Nonexpressed
Spim10g286800	-	Unknown protein	0	0	1	1	0	0	1	1	1	Nonexpressed	Nonexpressed	0	0	1	1	0	0	1	1	1	Nonexpressed	Nonexpressed	0	0	1	1	0.08	0	0.12	1	1	Nonexpressed	Nonexpressed	0	0	1	1	0	0.07	7	1	1	Nonexpressed	Nonexpressed	0	0	1	1	0	0	1	1	1	Nonexpressed	Nonexpressed	0	0	1	1	0	0	1	1	1	Nonexpressed	Nonexpressed	0	0.09	9	1	0	0	1	1	1	Nonexpressed	Nonexpressed	0	0.12	12	1	0	0	1	1	1	Nonexpressed	Nonexpressed
Spim10g286880	Solyc10g019050	Unknown protein	0.05	0.01	0.2	0.0338359	0.03	0	0.33	1	1	Nonexpressed	Nonexpressed	0.08	0.02	0.25	0.0035519	0.1	0.05	0.5	0.701034	1	Nonexpressed	Nonexpressed	0.02	0.01	0.5	0.815807	0.04	0	0.25	0.394206	1	Nonexpressed	Nonexpressed	0.09	0.03	0.33	0.0178277	0.09	0.04	0.44	0.67497	1	Nonexpressed	Nonexpressed	0.14	0.03	0.21	0.00782436	0.09	0.08	0.89	0.997324	1	Nonexpressed	Nonexpressed	0.03	0.01	0.33	0.231751	0.01	0	1	1	1	Nonexpressed	Nonexpressed	0.04	0.11	2.75	0.213923	0.01	0.01	1	1	1	Nonexpressed	Nonexpressed	0.06	0.12	2	0.47828	0.01	0.02	2	1	1	Nonexpressed	Nonexpressed
Spim10g286930	-	Reverse transcriptase	0	0	1	1	0	0	1	1	1	Nonexpressed	Nonexpressed	0	0	1	1	0	0	1	1	1	Nonexpressed	Nonexpressed	0	0	1	1	0	0	1	1	1	Nonexpressed	Nonexpressed	0	0	1	1	0	0	1	1	1	Nonexpressed	Nonexpressed	0	0	1	1	0	0	1	1	1	Nonexpressed	Nonexpressed	0	0	1	1	0	0	1	1	1	Nonexpressed	Nonexpressed	0	0	1	1	0	0	1	1	1	Nonexpressed	Nonexpressed	0	0.95	95	1	0	0	1	1	1	Nonexpressed	Nonexpressed
Spim10g286960	-	Unknown protein	0	0	1	1	0	0	1	1	1	Nonexpressed	Nonexpressed	0	0	1	1	0	0	1	1	1	Nonexpressed	Nonexpressed	0	0	1	1	0	0	1	1	1	Nonexpressed	Nonexpressed	0	0	1	1	0	0	1	1	1	Nonexpressed	Nonexpressed	0	0	1	1	0	0	1	1	1	Nonexpressed	Nonexpressed	0	0	1	1	0	0	1	1	1	Nonexpressed	Nonexpressed	0	0.7	70	1	0	0	1	1	1	Nonexpressed	Nonexpressed	0	0	1	1	0	0	1	1	1	Nonexpressed	Nonexpressed
Spim10g287010	-	RNase H domain-containing protein	0	0	1	1	0	0	1	1	1	Nonexpressed	Nonexpressed	0	0	1	1	0	0	1	1	1	Nonexpressed	Nonexpressed	0	0	1	1	0	0	1	1	1	Nonexpressed	Nonexpressed	0	0	1	1	0	0	1	1	1	Nonexpressed	Nonexpressed	0	0	1	1	0	0	1	1	1	Nonexpressed	Nonexpressed	0	0	1	1	0	0	1	1	1	Nonexpressed	Nonexpressed	0	0.27	27	0.129823	0	0	1	1	1	Nonexpressed	Nonexpressed	0	0.02	2	1	0	0	1	1	1	Nonexpressed	Nonexpressed
Spim10g287040	-	GrpE protein homolog	0	0	1	1	0	0	1	1	1	Nonexpressed	Nonexpressed	0	0	1	1	0	0	1	1	1	Nonexpressed	Nonexpressed	0	0	1	1	0	0	1	1	1	Nonexpressed	Nonexpressed	0	0	1	1	0	0	1	1	1	Nonexpressed	Nonexpressed	0	0	1	1	0	0	1	1	1	Nonexpressed	Nonexpressed	0	0	1	1	0	0	1	1	1	Nonexpressed	Nonexpressed	0.03	0.32	10.67	0.272022	0	0	1	1	1	Nonexpressed	Nonexpressed	0	0.23	23	1	0	0	1	1	1	Nonexpressed	Nonexpressed
Spim10g287060	-	Unknown protein	0	0	1	1	0	0	1	1	1	Nonexpressed	Nonexpressed	0	0	1	1	0	0	1	1	1	Nonexpressed	Nonexpressed	0	0	1	1	0	0	1	1	1	Nonexpressed	Nonexpressed	0	0	1	1	0	0	1	1	1	Nonexpressed	Nonexpressed	0	0	1	1	0	0	1	1	1	Nonexpressed	Nonexpressed	0	0	1	1	0	0	1	1	1	Nonexpressed	Nonexpressed	0	0.08	8	1	0	0	1	1	1	Nonexpressed	Nonexpressed	0	0.5	50	1	0	0	1	1	1	Nonexpressed	Nonexpressed
Spim10g287070	-	Replication protein a 70 kDa dna-binding subunit b	0	0	1	1	0	0	1	1	1	Nonexpressed	Nonexpressed	0	0	1	1	0	0	1	1	1	Nonexpressed	Nonexpressed	0	0	1	1	0	0	1	1	1	Nonexpressed	Nonexpressed	0	0	1	1	0	0	1	1	1	Nonexpressed	Nonexpressed	0	0	1	1	0	0	1	1	1	Nonexpressed	Nonexpressed	0.03	0	0.33	1	0	0	1	1	1	Nonexpressed	Nonexpressed	0	0.03	3	1	0	0	1	1	1	Nonexpressed	Nonexpressed	0	0.13	13	1	0	0	1	1	1	Nonexpressed	Nonexpressed
Spim10g287080	-	Replication protein a 70 kDa dna-binding subunit b	0	0	1	1	0	0	1	1	1	Nonexpressed	Nonexpressed	0	0	1	1	0.06	0	0.17	1	1	Nonexpressed	Nonexpressed	0	0	1	1	0	0	1	1	1	Nonexpressed	Nonexpressed	0	0	1	1	0	0	1	1	1	Nonexpressed	Nonexpressed	0	0	1	1	0	0	1	1	1	Nonexpressed	Nonexpressed	0	0	1	1	0	0	1	1	1	Nonexpressed	Nonexpressed	0	0.06	6	1	0	0	1	1	1	Nonexpressed	Nonexpressed	0	0.12	12	1	0	0	1	1	1	Nonexpressed	Nonexpressed
Spim10g287120	-	GrpE protein homolog	0	0	1	1	0	0	1	1	1	Nonexpressed	Nonexpressed	0	0	1	1	0	0	1	1	1	Nonexpressed	Nonexpressed	0	0	1	1	0	0	1	1	1	Nonexpressed	Nonexpressed	0	0	1	1	0	0	1	1	1	Nonexpressed	Nonexpressed	0	0	1	1	0	0	1	1	1	Nonexpressed	Nonexpressed	0	0	1	1	0	0	1	1	1	Nonexpressed	Nonexpressed	0	0.85	85	0.179239	0	0	1	1	1	Nonexpressed	Nonexpressed	0	0.23	23	1	0	0	1	1	1	Nonexpressed	Nonexpressed
Spim10g287140	Solyc10g019270	Abc transporter c family member 9	0.02	1.23	61.5	2.76e-30	0.06	1.37	22.83	5.97e-11	1	Cis	P2-dominant	0.02	0.04	2	0.635562	0.02	0.06	3	0.64123	1	Nonexpressed	Nonexpressed	0	0	1	1	0.01	0	1	1	1	Nonexpressed	Nonexpressed	0.03	0.46	15.33	8.68e-12	0.02	0.62	31	6.23e-05	1	Nonexpressed	Nonexpressed	0	0	1	0.916687	0.01	0	1	1	1	Nonexpressed	Nonexpressed	0.01	0	1	1	0.03	0	0.33	1	1	Nonexpressed	Nonexpressed	0	0.2	20	0.000174435	0	0.04	4	1	1	Nonexpressed	Nonexpressed	0.03	0.1	3.33	0.249977	0	0.01	1	1	1	Nonexpressed	Nonexpressed
Spim10g287300	-	Unknown protein	0.21	0.94	4.48	0.368008	0	6.83	683	0.167926	1	Conserved	Conserved	0.16	2.18	13.62	0.0561687	0.91	7.73	8.49	0.25612	1	Conserved	Conserved	3.95	4.26	1.08	0.0215719	1.39	216.54	155.78	0.105279	0.000120993	Conserved	Conserved	0.74	5.02	6.78	0.0336803	1.81	11.92	6.59	0.385984	1	Ambiguous	P2-dominant	0.78	1.58	2.03	0.213195	1.11	0	0.01	1	1	Conserved	Conserved	1.15	1.19	1.03	0.959523	0	3.31	331	1	1	Conserved	Conserved	1.96	1.61	0.82	0.659342	0	7.09	709	0.088097	1	Conserved	Conserved	0	1.08	108	1	0	1.12	112	1	1	Conserved	Conserved
Spim10g287350	-	ABC transporter G family member 26	0	0	1	1	0	0	1	1	1	Nonexpressed	Nonexpressed	0	0	1	1	0	0	1	1	1	Nonexpressed	Nonexpressed	0	0	1	1	0	0	1	1	1	Nonexpressed	Nonexpressed	0	0	1	1	0	0	1	1	1	Nonexpressed	Nonexpressed	0	0	1	1	0	0	1	1	1	Nonexpressed	Nonexpressed	0	0	1	1	0	0	1	1	1	Nonexpressed	Nonexpressed	0	0.28	28	8.16e-06	0	0	1	1	1	Nonexpressed	Nonexpressed	0	0.1	10	0.073435	0	0	1	1	1	Nonexpressed	Nonexpressed
Spim10g287390	-	Unknown protein	0	0	1	1	0	0	1	1	1	Nonexpressed	Nonexpressed	0	0	1	1	0	0	1	1	1	Nonexpressed	Nonexpressed	0	0	1	1	0	0	1	1	1	Nonexpressed	Nonexpressed	0	0	1	1	0	0	1	1	1	Nonexpressed	Nonexpressed	0	0	1	1	0	0	1	1	1	Nonexpressed	Nonexpressed	0	0	1	1	0.02	0	0.5	1	1	Nonexpressed	Nonexpressed	0	0.21	21	0.00140245	0.02	0	0.5	1	1	Nonexpressed	Nonexpressed	0	0.09	9	1	0	0	1	1	1	Nonexpressed	Nonexpressed
Spim10g287430	-	Unknown protein	0	0	1	1	0	0	1	1	1	Nonexpressed	Nonexpressed	0	0	1	1	0	0	1	1	1	Nonexpressed	Nonexpressed	0	0	1	1	0	0	1	1	1	Nonexpressed	Nonexpressed	0	0	1	1	0	0	1	1	1	Nonexpressed	Nonexpressed	0	0	1	1	0	0	1	1	1	Nonexpressed	Nonexpressed	0	0	1	1	0	0	1	1	1	Nonexpressed	Nonexpressed	0	0	1	1	0	0	1	1	1	Nonexpressed	Nonexpressed	0	0.39	39	1	0	0	1	1	1	Nonexpressed	Nonexpressed
Spim10g287450	-	Unknown protein	0	0	1	1	0	0	1	1	1	Nonexpressed	Nonexpressed	0	0	1	1	0	0	1	1	1	Nonexpressed	Nonexpressed	0	0	1	1	0	0	1	1	1	Nonexpressed	Nonexpressed	0	0	1	1	0	0	1	1	1	Nonexpressed	Nonexpressed	0	0	1	1	0	0	1	1	1	Nonexpressed	Nonexpressed	0	0	1	1	0	0	1	1	1	Nonexpressed	Nonexpressed	0	0.54	54	1	0	0	1	1	1	Nonexpressed	Nonexpressed	0	1.05	105	1	0	0	1	1	1	Conserved	#DIV/0!
Spim10g287510	-	Unknown protein	0	0	1	1	0	0	1	1	1	Nonexpressed	Nonexpressed	0	0	1	1	0	0	1	1	1	Nonexpressed	Nonexpressed	0	0	1	1	0	0	1	1	1	Nonexpressed	Nonexpressed	0	0	1	1	0	0	1	1	1	Nonexpressed	Nonexpressed	0	0	1	1	0	0	1	1	1	Nonexpressed	Nonexpressed	0	0	1	1	0	0	1	1	1	Nonexpressed	Nonexpressed	0	0.39	39	1	0	0	1	1	1	Nonexpressed	Nonexpressed	0	0.33	33	1	0	0	1	1	1	Nonexpressed	Nonexpressed
Spim10g287540	-	CCHC-type domain-containing protein	0	0	1	1	0	0	1	1	1	Nonexpressed	Nonexpressed	0	0	1	1	0	0	1	1	1	Nonexpressed	Nonexpressed	0	0	1	1	0	0	1	1	1	Nonexpressed	Nonexpressed	0	0	1	1	0	0	1	1	1	Nonexpressed	Nonexpressed	0	0	1	1	0	0	1	1	1	Nonexpressed	Nonexpressed	0	0	1	1	0	0	1	1	1	Nonexpressed	Nonexpressed	0	0.33	33	0.240669	0	0	1	1	1	Nonexpressed	Nonexpressed	0	0.13	13	1	0	0	1	1	1	Nonexpressed	Nonexpressed
Spim10g287690	-	Reverse transcriptase	0	0	1	1	0	0	1	1	1	Nonexpressed	Nonexpressed	0	0	1	1	0	0	1	1	1	Nonexpressed	Nonexpressed	0	0	1	1	0	0	1	1	1	Nonexpressed	Nonexpressed	0	0	1	1	0	0	1	1	1	Nonexpressed	Nonexpressed	0	0	1	1	0	0	1	1	1	Nonexpressed	Nonexpressed	0	0	1	1	0	0	1	1	1	Nonexpressed	Nonexpressed	0	5.42	542	0.00267051	0	0	1	1	1	Ambiguous	#DIV/0!	0	4.01	401	0.0891627	0	0	1	1	1	Conserved	#DIV/0!
Spim10g287790	-	Unknown protein	0	0	1	1	0	0	1	1	1	Nonexpressed	Nonexpressed	0	0	1	1	0	0	1	1	1	Nonexpressed	Nonexpressed	0	0	1	1	0	0	1	1	1	Nonexpressed	Nonexpressed	0	0	1	1	0	0	1	1	1	Nonexpressed	Nonexpressed	0	0	1	1	0	0	1	1	1	Nonexpressed	Nonexpressed	0	0.02	2	1	0	0	1	1	1	Nonexpressed	Nonexpressed	0	0.07	7	1	0	0	1	1	1	Nonexpressed	Nonexpressed	0	0.25	25	1	0	0	1	1	1	Nonexpressed	Nonexpressed
Spim10g287810	-	Zinc finger containing preotein, putative	0	0	1	1	0	0	1	1	1	Nonexpressed	Nonexpressed	0	0	1	1	0	0	1	1	1	Nonexpressed	Nonexpressed	0	0	1	1	0	0	1	1	1	Nonexpressed	Nonexpressed	0	0	1	1	0	0	1	1	1	Nonexpressed	Nonexpressed	0	0	1	1	0	0	1	1	1	Nonexpressed	Nonexpressed	0	0	1	1	0	0	1	1	1	Nonexpressed	Nonexpressed	0	0.22	22	0.169395	0	0	1	1	1	Nonexpressed	Nonexpressed	0	0.1	10	1	0	0	1	1	1	Nonexpressed	Nonexpressed
Spim10g287820	Solyc10g039293	Wall-associated receptor kinase-like 9	0	0	1	1	0	0	1	1	1	Nonexpressed	Nonexpressed	0	0	1	1	0	0	1	1	1	Nonexpressed	Nonexpressed	0	0	1	1	0	0	1	1	1	Nonexpressed	Nonexpressed	0	0	1	1	0	0	1	1	1	Nonexpressed	Nonexpressed	0	0	1	1	0	0	1	1	1	Nonexpressed	Nonexpressed	0	0	1	1	0	0	1	1	1	Nonexpressed	Nonexpressed	0	1.32	132	0.0825169	0	0	1	1	1	Conserved	#DIV/0!	0	0.43	43	1	0	0	1	1	1	Nonexpressed	Nonexpressed
Spim10g287860	-	zinc finger protein ZIC 2-like	0	0.02	2	1	0	0	1	1	1	Nonexpressed	Nonexpressed	0	0	1	1	0	0	1	1	1	Nonexpressed	Nonexpressed	0	0	1	1	0	0	1	1	1	Nonexpressed	Nonexpressed	0	0	1	1	0	0	1	1	1	Nonexpressed	Nonexpressed	0	0	1	1	0	0	1	1	1	Nonexpressed	Nonexpressed	0	0	1	1	0	0	1	1	1	Nonexpressed	Nonexpressed	0	0.18	18	0.0738933	0	0	1	1	1	Nonexpressed	Nonexpressed	0	0.2	20	0.191583	0	0	1	1	1	Nonexpressed	Nonexpressed
Spim10g288000	-	Unknown protein	0	0	1	1	0	0	1	1	1	Nonexpressed	Nonexpressed	0.01	0	1	1	0	0.01	1	1	1	Nonexpressed	Nonexpressed	0	0	1	1	0	0	1	1	1	Nonexpressed	Nonexpressed	0	0	1	1	0	0	1	1	1	Nonexpressed	Nonexpressed	0	0	1	1	0.02	0	0.5	1	1	Nonexpressed	Nonexpressed	0.01	0	1	1	0	0	1	1	1	Nonexpressed	Nonexpressed	0	0.19	19	5.19e-06	0	0	1	1	1	Nonexpressed	Nonexpressed	0	0.06	6	0.079382	0	0	1	1	1	Nonexpressed	Nonexpressed
Spim10g288020	-	Unknown protein	0	0	1	1	0	0	1	1	1	Nonexpressed	Nonexpressed	0	0	1	1	0	0	1	1	1	Nonexpressed	Nonexpressed	0	0	1	1	0	0	1	1	1	Nonexpressed	Nonexpressed	0	0	1	1	0	0	1	1	1	Nonexpressed	Nonexpressed	0	0	1	1	0	0	1	1	1	Nonexpressed	Nonexpressed	0	0	1	1	0	0	1	1	1	Nonexpressed	Nonexpressed	0	0	1	1	0	0	1	1	1	Nonexpressed	Nonexpressed	0	1.08	108	1	0	0	1	1	1	Conserved	#DIV/0!
Spim10g288040	Solyc10g038185	AAI domain-containing protein	0	0	1	1	0	0	1	1	1	Nonexpressed	Nonexpressed	0	0	1	1	0	0	1	1	1	Nonexpressed	Nonexpressed	0	0	1	1	0	0	1	1	1	Nonexpressed	Nonexpressed	0	0	1	1	0	0	1	1	1	Nonexpressed	Nonexpressed	0	0	1	1	0	0	1	1	1	Nonexpressed	Nonexpressed	0	0	1	1	0	0	1	1	1	Nonexpressed	Nonexpressed	0	0	1	1	0	0	1	1	1	Nonexpressed	Nonexpressed	0	0.59	59	1	0	0	1	1	1	Nonexpressed	Nonexpressed
Spim10g288050	Solyc10g038183	Unknown protein	0	0.05	5	1.77e-06	0	0	1	1	1	Nonexpressed	Nonexpressed	0	0.02	2	0.000110241	0	0	1	1	1	Nonexpressed	Nonexpressed	0	0.01	1	0.0215719	0	0.03	3	0.549741	1	Nonexpressed	Nonexpressed	0	0.04	4	2.14e-06	0	0.01	1	1	1	Nonexpressed	Nonexpressed	0	0.01	1	0.0340437	0	0.01	1	1	1	Nonexpressed	Nonexpressed	0	0	1	1	0.01	0.01	1	0.941852	1	Nonexpressed	Nonexpressed	0	0.28	28	7.53e-12	0	0	1	1	1	Nonexpressed	Nonexpressed	0	0.18	18	1.44e-07	0	0	1	1	1	Nonexpressed	Nonexpressed
Spim10g288080	-	Unknown protein	0	0	1	1	0	0	1	1	1	Nonexpressed	Nonexpressed	0	0	1	1	0	0	1	1	1	Nonexpressed	Nonexpressed	0	0	1	1	0	0	1	1	1	Nonexpressed	Nonexpressed	0	0	1	1	0	0	1	1	1	Nonexpressed	Nonexpressed	0	0	1	1	0	0	1	1	1	Nonexpressed	Nonexpressed	0	0	1	1	0	0	1	1	1	Nonexpressed	Nonexpressed	0	0.12	12	1	0	0	1	1	1	Nonexpressed	Nonexpressed	0	0.31	31	1	0	0	1	1	1	Nonexpressed	Nonexpressed
Spim10g288100	-	WEB family protein At2g17940-like	0	0	1	1	0	0	1	1	1	Nonexpressed	Nonexpressed	0	0	1	1	0	0	1	1	1	Nonexpressed	Nonexpressed	0	0	1	1	0	0	1	1	1	Nonexpressed	Nonexpressed	0	0	1	1	0	0	1	1	1	Nonexpressed	Nonexpressed	0	0	1	1	0	0	1	1	1	Nonexpressed	Nonexpressed	0	0	1	1	0	0	1	1	1	Nonexpressed	Nonexpressed	0	0.21	21	1	0	0	1	1	1	Nonexpressed	Nonexpressed	0	0.06	6	1	0	0	1	1	1	Nonexpressed	Nonexpressed
Spim10g288110	-	DUF4283 domain-containing protein	0	0	1	1	0	0	1	1	1	Nonexpressed	Nonexpressed	0	0	1	1	0	0	1	1	1	Nonexpressed	Nonexpressed	0	0	1	1	0	0	1	1	1	Nonexpressed	Nonexpressed	0	0	1	1	0	0	1	1	1	Nonexpressed	Nonexpressed	0	0	1	1	0	0	1	1	1	Nonexpressed	Nonexpressed	0	0	1	1	0	0	1	1	1	Nonexpressed	Nonexpressed	0	0.98	98	1	0	0	1	1	1	Nonexpressed	Nonexpressed	0	0.49	49	1	0	0	1	1	1	Nonexpressed	Nonexpressed
Spim10g288120	-	Unknown protein	0	0	1	1	0	0	1	1	1	Nonexpressed	Nonexpressed	0	0	1	1	0	0	1	1	1	Nonexpressed	Nonexpressed	0	0	1	1	0	0	1	1	1	Nonexpressed	Nonexpressed	0	0	1	1	0	0	1	1	1	Nonexpressed	Nonexpressed	0	0	1	1	0	0	1	1	1	Nonexpressed	Nonexpressed	0	0	1	1	0	0	1	1	1	Nonexpressed	Nonexpressed	0	0.54	54	1	0	0	1	1	1	Nonexpressed	Nonexpressed	0	0	1	1	0	0	1	1	1	Nonexpressed	Nonexpressed
Spim10g288140	-	ULP_PROTEASE domain-containing protein	0	0	1	1	0	0	1	1	1	Nonexpressed	Nonexpressed	0	0	1	1	0	0	1	1	1	Nonexpressed	Nonexpressed	0	0	1	1	0	0	1	1	1	Nonexpressed	Nonexpressed	0	0	1	1	0	0	1	1	1	Nonexpressed	Nonexpressed	0	0	1	1	0	0	1	1	1	Nonexpressed	Nonexpressed	0	0	1	1	0	0	1	1	1	Nonexpressed	Nonexpressed	0	0	1	1	0	0	1	1	1	Nonexpressed	Nonexpressed	0	0.16	16	1	0	0	1	1	1	Nonexpressed	Nonexpressed
Spim10g288170	-	Ribonuclease H	0	0	1	1	0	0	1	1	1	Nonexpressed	Nonexpressed	0	0	1	1	0	0	1	1	1	Nonexpressed	Nonexpressed	0	0	1	1	0	0	1	1	1	Nonexpressed	Nonexpressed	0	0	1	1	0	0	1	1	1	Nonexpressed	Nonexpressed	0	0	1	1	0	0	1	1	1	Nonexpressed	Nonexpressed	0	0	1	1	0	0	1	1	1	Nonexpressed	Nonexpressed	0	1.2	120	0.107676	0	0	1	1	1	Conserved	#DIV/0!	0	0.13	13	1	0	0	1	1	1	Nonexpressed	Nonexpressed
Spim10g288200	-	Unknown protein	0	0	1	1	0	0	1	1	1	Nonexpressed	Nonexpressed	0	0	1	1	0	0	1	1	1	Nonexpressed	Nonexpressed	0	0	1	1	0	0	1	1	1	Nonexpressed	Nonexpressed	0	0	1	1	0	0	1	1	1	Nonexpressed	Nonexpressed	0	0	1	1	0	0	1	1	1	Nonexpressed	Nonexpressed	0	0	1	1	0	0	1	1	1	Nonexpressed	Nonexpressed	0	0.1	10	0.129336	0	0	1	1	1	Nonexpressed	Nonexpressed	0	0.03	3	1	0	0	1	1	1	Nonexpressed	Nonexpressed
Spim10g288240	-	GI24566	0	0	1	1	0	0	1	1	1	Nonexpressed	Nonexpressed	0	0	1	1	0	0	1	1	1	Nonexpressed	Nonexpressed	0	0	1	1	0	0	1	1	1	Nonexpressed	Nonexpressed	0	0	1	1	0	0	1	1	1	Nonexpressed	Nonexpressed	0	0	1	1	0	0	1	1	1	Nonexpressed	Nonexpressed	0	0	1	1	0	0	1	1	1	Nonexpressed	Nonexpressed	0	0.62	62	1	0	0	1	1	1	Nonexpressed	Nonexpressed	0	0.08	8	1	0	0	1	1	1	Nonexpressed	Nonexpressed
Spim10g288400	-	Unknown protein	0	0	1	1	0	0	1	1	1	Nonexpressed	Nonexpressed	0	0	1	1	0	0	1	1	1	Nonexpressed	Nonexpressed	0	0	1	1	0	0	1	1	1	Nonexpressed	Nonexpressed	0	0	1	1	0	0	1	1	1	Nonexpressed	Nonexpressed	0	0	1	1	0	0	1	1	1	Nonexpressed	Nonexpressed	0	0	1	1	0	0	1	1	1	Nonexpressed	Nonexpressed	0	0.14	14	0.0732397	0	0	1	1	1	Nonexpressed	Nonexpressed	0	0.12	12	1	0	0	1	1	1	Nonexpressed	Nonexpressed
Spim10g288460	-	Unknown protein	0	0	1	1	0	0	1	1	1	Nonexpressed	Nonexpressed	0	0	1	1	0	0	1	1	1	Nonexpressed	Nonexpressed	0	0	1	1	0	0	1	1	1	Nonexpressed	Nonexpressed	0	0	1	1	0	0	1	1	1	Nonexpressed	Nonexpressed	0	0	1	1	0	0	1	1	1	Nonexpressed	Nonexpressed	0	0	1	1	0	0	1	1	1	Nonexpressed	Nonexpressed	0	0.28	28	1	0	0	1	1	1	Nonexpressed	Nonexpressed	0	0.19	19	1	0	0	1	1	1	Nonexpressed	Nonexpressed
Spim10g288470	-	Unknown protein	0	0	1	1	0	0	1	1	1	Nonexpressed	Nonexpressed	0	0	1	1	0	0	1	1	1	Nonexpressed	Nonexpressed	0	0	1	1	0	0	1	1	1	Nonexpressed	Nonexpressed	0	0	1	1	0	0	1	1	1	Nonexpressed	Nonexpressed	0	0	1	1	0	0	1	1	1	Nonexpressed	Nonexpressed	0.03	0	0.33	1	0.22	0	0.05	1	1	Nonexpressed	Nonexpressed	0	0.14	14	1	0	0	1	1	1	Nonexpressed	Nonexpressed	0	0.03	3	1	0	0	1	1	1	Nonexpressed	Nonexpressed
Spim10g288480	-	Unknown protein	0	0	1	1	0	0	1	1	1	Nonexpressed	Nonexpressed	0	0	1	1	0	0	1	1	1	Nonexpressed	Nonexpressed	0	0	1	1	0	0	1	1	1	Nonexpressed	Nonexpressed	0	0	1	1	0	0	1	1	1	Nonexpressed	Nonexpressed	0	0	1	1	0	0	1	1	1	Nonexpressed	Nonexpressed	0	0	1	1	0	0	1	1	1	Nonexpressed	Nonexpressed	0	0.22	22	0.0992056	0	0	1	1	1	Nonexpressed	Nonexpressed	0	0.16	16	1	0	0	1	1	1	Nonexpressed	Nonexpressed
Spim10g288610	-	RNase H domain-containing protein	0	0	1	1	0	0	1	1	1	Nonexpressed	Nonexpressed	0	0	1	1	0	0	1	1	1	Nonexpressed	Nonexpressed	0	0	1	1	0	0	1	1	1	Nonexpressed	Nonexpressed	0	0	1	1	0	0	1	1	1	Nonexpressed	Nonexpressed	0	0	1	1	0	0	1	1	1	Nonexpressed	Nonexpressed	0	0	1	1	0	0	1	1	1	Nonexpressed	Nonexpressed	0	0.14	14	0.0833752	0	0	1	1	1	Nonexpressed	Nonexpressed	0	0.11	11	1	0	0	1	1	1	Nonexpressed	Nonexpressed
Spim10g288640	-	Unknown protein	0	0	1	1	0	0	1	1	1	Nonexpressed	Nonexpressed	0	0	1	1	0	0	1	1	1	Nonexpressed	Nonexpressed	0	0	1	1	0	0	1	1	1	Nonexpressed	Nonexpressed	0	0	1	1	0	0	1	1	1	Nonexpressed	Nonexpressed	0	0	1	1	0	0	1	1	1	Nonexpressed	Nonexpressed	0	0	1	1	0.29	0	0.03	1	1	Nonexpressed	Nonexpressed	0	1.06	106	0.0448614	0	0	1	1	1	Ambiguous	#DIV/0!	0	0.04	4	1	0	0	1	1	1	Nonexpressed	Nonexpressed
Spim10g288700	-	Unknown protein	0	0	1	1	0	0	1	1	1	Nonexpressed	Nonexpressed	0	0	1	1	0	0	1	1	1	Nonexpressed	Nonexpressed	0	0	1	1	0	0	1	1	1	Nonexpressed	Nonexpressed	0	0	1	1	0	0	1	1	1	Nonexpressed	Nonexpressed	0	0	1	1	0	0	1	1	1	Nonexpressed	Nonexpressed	0	0	1	1	0	0	1	1	1	Nonexpressed	Nonexpressed	0	0.1	10	1	0	0	1	1	1	Nonexpressed	Nonexpressed	0	0.2	20	1	0	0	1	1	1	Nonexpressed	Nonexpressed
Spim10g288750	-	2-oxoglutarate (2OG) and Fe(II)-dependent oxygenase superfamily protein	0	0	1	1	0	0	1	1	1	Nonexpressed	Nonexpressed	0	0	1	1	0	0	1	1	1	Nonexpressed	Nonexpressed	0	0	1	1	0	0	1	1	1	Nonexpressed	Nonexpressed	0	0	1	1	0	0	1	1	1	Nonexpressed	Nonexpressed	0	0	1	1	0	0	1	1	1	Nonexpressed	Nonexpressed	0	0	1	1	0	0	1	1	1	Nonexpressed	Nonexpressed	0	0.3	30	0.106402	0	0	1	1	1	Nonexpressed	Nonexpressed	0	0.28	28	1	0	0	1	1	1	Nonexpressed	Nonexpressed
Spim10g288910	-	Chromosome 18 open reading frame 34	0	0	1	1	0	0	1	1	1	Nonexpressed	Nonexpressed	0	0	1	1	0	0	1	1	1	Nonexpressed	Nonexpressed	0	0	1	1	0	0	1	1	1	Nonexpressed	Nonexpressed	0	0	1	1	0	0	1	1	1	Nonexpressed	Nonexpressed	0	0	1	1	0	0	1	1	1	Nonexpressed	Nonexpressed	0	0	1	1	0	0	1	1	1	Nonexpressed	Nonexpressed	0	0.18	18	0.0846091	0	0	1	1	1	Nonexpressed	Nonexpressed	0	0.1	10	1	0.1	0	0.1	1	1	Nonexpressed	Nonexpressed
Spim10g288920	-	SWIM-type domain-containing protein	0	0	1	1	0	0	1	1	1	Nonexpressed	Nonexpressed	0	0	1	1	0	0	1	1	1	Nonexpressed	Nonexpressed	0	0	1	1	0	0	1	1	1	Nonexpressed	Nonexpressed	0	0	1	1	0	0	1	1	1	Nonexpressed	Nonexpressed	0	0	1	1	0	0	1	1	1	Nonexpressed	Nonexpressed	0	0	1	1	0	0	1	1	1	Nonexpressed	Nonexpressed	0	0	1	1	0	0	1	1	1	Nonexpressed	Nonexpressed	0	0.32	32	1	0	0	1	1	1	Nonexpressed	Nonexpressed
Spim10g289000	-	Unknown protein	0	0	1	1	0	0	1	1	1	Nonexpressed	Nonexpressed	0	0	1	1	0	0	1	1	1	Nonexpressed	Nonexpressed	0	0	1	1	0	0	1	1	1	Nonexpressed	Nonexpressed	0	0	1	1	0	0	1	1	1	Nonexpressed	Nonexpressed	0	0	1	1	0	0	1	1	1	Nonexpressed	Nonexpressed	0	0	1	1	0	0	1	1	1	Nonexpressed	Nonexpressed	0	0.12	12	1	0	0	1	1	1	Nonexpressed	Nonexpressed	0	0.16	16	1	0	0	1	1	1	Nonexpressed	Nonexpressed
Spim10g289040	-	F-box domain-containing protein	0	0	1	1	0	0	1	1	1	Nonexpressed	Nonexpressed	0	0	1	1	0	0	1	1	1	Nonexpressed	Nonexpressed	0	0	1	1	0	0	1	1	1	Nonexpressed	Nonexpressed	0	0	1	1	0	0	1	1	1	Nonexpressed	Nonexpressed	0.04	0	0.25	0.916687	0.12	0	0.08	1	1	Nonexpressed	Nonexpressed	0	0	1	1	0	0	1	1	1	Nonexpressed	Nonexpressed	0	0.87	87	0.00794068	0	0	1	1	1	Nonexpressed	Nonexpressed	0.04	0.58	14.5	0.192608	0	0	1	1	1	Nonexpressed	Nonexpressed
Spim10g289100	Solyc10g044443	Signal recognition particle subunit SRP72	0	0.01	1	0.343648	0	0	1	1	1	Nonexpressed	Nonexpressed	0	0.01	1	0.627559	0	0	1	1	1	Nonexpressed	Nonexpressed	0	0	1	1	0.03	0	0.33	1	1	Nonexpressed	Nonexpressed	0	0.01	1	1	0	0	1	1	1	Nonexpressed	Nonexpressed	0	0.02	2	0.686959	0.01	0.03	3	1	1	Nonexpressed	Nonexpressed	0.03	0.03	1	0.978229	0.02	0	0.5	1	1	Nonexpressed	Nonexpressed	0	0.41	41	1.96e-06	0.02	0.02	1	1	1	Nonexpressed	Nonexpressed	0.04	0.37	9.25	0.0223732	0	0.01	1	1	1	Nonexpressed	Nonexpressed
Spim10g289110	Solyc10g044443	Signal recognition particle subunit SRP72	0	0.05	5	0.340896	0	0	1	1	1	Nonexpressed	Nonexpressed	0.03	0.01	0.33	1	0.1	0	0.1	1	1	Nonexpressed	Nonexpressed	0	0	1	1	0.04	0	0.25	1	1	Nonexpressed	Nonexpressed	0	0	1	1	0	0	1	1	1	Nonexpressed	Nonexpressed	0	0	1	1	0	0	1	1	1	Nonexpressed	Nonexpressed	0	0	1	1	0	0	1	1	1	Nonexpressed	Nonexpressed	0	0.23	23	0.0677056	0	0	1	1	1	Nonexpressed	Nonexpressed	0	0.25	25	1	0	0	1	1	1	Nonexpressed	Nonexpressed
Spim10g289140	-	Unknown protein	0	0	1	1	0	0	1	1	1	Nonexpressed	Nonexpressed	0	0	1	1	0	0	1	1	1	Nonexpressed	Nonexpressed	0	0	1	1	0	0	1	1	1	Nonexpressed	Nonexpressed	0	0	1	1	0	0	1	1	1	Nonexpressed	Nonexpressed	0.14	0	0.07	0.916687	0	0	1	1	1	Nonexpressed	Nonexpressed	0	0	1	1	0	0	1	1	1	Nonexpressed	Nonexpressed	0	0.45	45	1	0	0	1	1	1	Nonexpressed	Nonexpressed	0	0.09	9	1	0	0	1	1	1	Nonexpressed	Nonexpressed
Spim10g289150	-	RNase H domain-containing protein	0	0.5	50	1	6.43	1.62	0.25	0.715881	1	Conserved	Conserved	0	0.32	32	1	0.91	0.64	0.7	1	1	Nonexpressed	Nonexpressed	0	0	1	1	1.39	0	0.01	1	1	Conserved	Conserved	0	0	1	1	0	0	1	1	1	Nonexpressed	Nonexpressed	0	0	1	1	0	0	1	1	1	Nonexpressed	Nonexpressed	0	0.25	25	1	0.68	0	0.01	1	1	Nonexpressed	Nonexpressed	0	0.72	72	1	0	0	1	1	1	Nonexpressed	Nonexpressed	0	0.49	49	1	0	0	1	1	1	Nonexpressed	Nonexpressed
Spim10g289170	Solyc10g032560	Unknown protein	0	0	1	1	0	0	1	1	1	Nonexpressed	Nonexpressed	0	0	1	1	0	0	1	1	1	Nonexpressed	Nonexpressed	0	0	1	1	0	0	1	1	1	Nonexpressed	Nonexpressed	0	0	1	1	0	0	1	1	1	Nonexpressed	Nonexpressed	0	0	1	1	0	0	1	1	1	Nonexpressed	Nonexpressed	0	0	1	1	0	0	1	1	1	Nonexpressed	Nonexpressed	0	0.21	21	1	0	0	1	1	1	Nonexpressed	Nonexpressed	0	0	1	1	0	0	1	1	1	Nonexpressed	Nonexpressed
Spim10g289180	-	expansin-B4-like	0	0	1	1	0	0	1	1	1	Nonexpressed	Nonexpressed	0	0	1	1	0	0	1	1	1	Nonexpressed	Nonexpressed	0	0	1	1	0	0	1	1	1	Nonexpressed	Nonexpressed	0	0	1	1	0	0	1	1	1	Nonexpressed	Nonexpressed	0	0	1	1	0.12	0	0.08	1	1	Nonexpressed	Nonexpressed	0	0	1	1	1.19	0	0.01	0.104294	1	Conserved	Conserved	0	0	1	1	0.31	0	0.03	1	1	Nonexpressed	Nonexpressed	0	0	1	1	0.53	0	0.02	1	1	Nonexpressed	Nonexpressed
Spim10g289210	-	Signal recognition particle subunit SRP72	0	0.14	14	1	0	0	1	1	1	Nonexpressed	Nonexpressed	0.25	0.1	0.4	1	1.03	0	0.01	1	1	Conserved	Conserved	0	0	1	1	0.69	0	0.01	1	1	Nonexpressed	Nonexpressed	0	0	1	1	0	0	1	1	1	Nonexpressed	Nonexpressed	0	0	1	1	0	0	1	1	1	Nonexpressed	Nonexpressed	0	0	1	1	0	0	1	1	1	Nonexpressed	Nonexpressed	0	1.12	112	1	0	0	1	1	1	Conserved	#DIV/0!	0	0.59	59	1	0	0	1	1	1	Nonexpressed	Nonexpressed
Spim10g289240	-	Chloride channel protein	24.64	17.79	0.72	2.51e-05	36.76	13.61	0.37	2.76e-27	1	Ambiguous	Over-dominant	17.93	12.55	0.7	0.00125595	26.14	12.79	0.49	1.93e-11	1	Ambiguous	Over-dominant	29.8	11.23	0.38	0.0128493	31.82	16.95	0.53	5.84e-06	1	Ambiguous	P1-dominant	46.1	26.9	0.58	6e-20	45.84	23.31	0.51	8.27e-10	1	Conserved	Conserved	31.58	16.24	0.51	0.0274114	45.81	16.63	0.36	3.27e-12	1	Ambiguous	P1-dominant	78.35	13.71	0.17	2.94e-43	24.13	13.04	0.54	4.88e-05	0.426387	Ambiguous	P1-dominant	45.44	17.11	0.38	3.12e-22	70.46	30.28	0.43	4.33e-28	1	Cis	Over-dominant	53.47	20.7	0.39	1.84e-08	36.07	18.74	0.52	3.09e-12	1	Ambiguous	P1-dominant
Spim10g289290	-	Unknown protein	0	0	1	1	0	0	1	1	1	Nonexpressed	Nonexpressed	0	0	1	1	0.03	0	0.33	1	1	Nonexpressed	Nonexpressed	0	0	1	1	0	0	1	1	1	Nonexpressed	Nonexpressed	0	0	1	1	0	0	1	1	1	Nonexpressed	Nonexpressed	0	0	1	1	0	0	1	1	1	Nonexpressed	Nonexpressed	0	0	1	1	0	0	1	1	1	Nonexpressed	Nonexpressed	0	0.27	27	0.005365	0	0	1	1	1	Nonexpressed	Nonexpressed	0	0.13	13	1	0	0	1	1	1	Nonexpressed	Nonexpressed
Spim10g289330	-	Ubiquitin	0	0	1	1	0	0	1	1	1	Nonexpressed	Nonexpressed	0	0	1	1	0	0	1	1	1	Nonexpressed	Nonexpressed	0	0	1	1	0	0	1	1	1	Nonexpressed	Nonexpressed	0	0	1	1	0	0	1	1	1	Nonexpressed	Nonexpressed	0	0	1	1	0	0	1	1	1	Nonexpressed	Nonexpressed	0	0	1	1	0	0	1	1	1	Nonexpressed	Nonexpressed	0	0	1	1	0	0	1	1	1	Nonexpressed	Nonexpressed	0	0.2	20	1	0	0	1	1	1	Nonexpressed	Nonexpressed
Spim10g289390	-	RT_RNaseH_2 domain-containing protein	0	0	1	1	0	0	1	1	1	Nonexpressed	Nonexpressed	0	0	1	1	0	0	1	1	1	Nonexpressed	Nonexpressed	0	0	1	1	0	0	1	1	1	Nonexpressed	Nonexpressed	0	0	1	1	0	0	1	1	1	Nonexpressed	Nonexpressed	0	0	1	1	0	0	1	1	1	Nonexpressed	Nonexpressed	0	0	1	1	0	0	1	1	1	Nonexpressed	Nonexpressed	0	0.22	22	1	0.12	0	0.08	1	1	Nonexpressed	Nonexpressed	0	0.28	28	1	0	0	1	1	1	Nonexpressed	Nonexpressed
Spim10g289400	-	Unknown protein	0	0	1	1	0	0	1	1	1	Nonexpressed	Nonexpressed	0	0	1	1	0	0	1	1	1	Nonexpressed	Nonexpressed	0	0	1	1	0	0	1	1	1	Nonexpressed	Nonexpressed	0	0	1	1	0	0	1	1	1	Nonexpressed	Nonexpressed	0	0	1	1	0	0	1	1	1	Nonexpressed	Nonexpressed	0.15	0	0.07	1	0	0	1	1	1	Nonexpressed	Nonexpressed	0	0.2	20	1	0	0	1	1	1	Nonexpressed	Nonexpressed	0	0	1	1	0	0	1	1	1	Nonexpressed	Nonexpressed
Spim10g289590	-	Ubiquitin	0	0	1	1	0.02	0	0.5	1	1	Nonexpressed	Nonexpressed	0.01	0	1	1	0	0	1	1	1	Nonexpressed	Nonexpressed	0	0	1	1	0	0	1	1	1	Nonexpressed	Nonexpressed	0	0	1	1	0	0	1	1	1	Nonexpressed	Nonexpressed	0	0	1	1	0.02	0	0.5	1	1	Nonexpressed	Nonexpressed	0	0	1	1	0.05	0	0.2	1	1	Nonexpressed	Nonexpressed	0	0.15	15	0.00296039	0	0	1	1	1	Nonexpressed	Nonexpressed	0	0.08	8	0.0834607	0	0	1	1	1	Nonexpressed	Nonexpressed
Spim10g289640	-	32 kDa thylakoid membrane protein	0	0	1	1	0	0	1	1	1	Nonexpressed	Nonexpressed	0	0	1	1	0	0	1	1	1	Nonexpressed	Nonexpressed	0.06	0	0.17	1	0.15	0.06	0.4	0.761007	1	Nonexpressed	Nonexpressed	0.02	0	0.5	1	0	0	1	1	1	Nonexpressed	Nonexpressed	0	0	1	1	0	0	1	1	1	Nonexpressed	Nonexpressed	0.08	0	0.12	1	0.07	0.04	0.57	1	1	Nonexpressed	Nonexpressed	0	0.4	40	0.000172216	0	0	1	1	1	Nonexpressed	Nonexpressed	0.01	0.19	19	0.129083	0	0	1	1	1	Nonexpressed	Nonexpressed
Spim10g289650	-	Unknown protein	0	0	1	1	0	0	1	1	1	Nonexpressed	Nonexpressed	0	0	1	1	0	0	1	1	1	Nonexpressed	Nonexpressed	0	0	1	1	0	0	1	1	1	Nonexpressed	Nonexpressed	0	0	1	1	0	0	1	1	1	Nonexpressed	Nonexpressed	0	0	1	0.916687	0	0	1	1	1	Nonexpressed	Nonexpressed	0	0	1	1	0	0	1	1	1	Nonexpressed	Nonexpressed	0	0.15	15	2.38e-10	0	0	1	1	1	Nonexpressed	Nonexpressed	0	0.1	10	0.0384357	0	0	1	1	1	Nonexpressed	Nonexpressed
Spim10g289710	-	Unknown protein	0	0	1	1	0	0	1	1	1	Nonexpressed	Nonexpressed	0	0	1	1	0	0	1	1	1	Nonexpressed	Nonexpressed	0	0	1	1	0	0	1	1	1	Nonexpressed	Nonexpressed	0	0	1	1	0	0	1	1	1	Nonexpressed	Nonexpressed	0	0	1	1	0	0	1	1	1	Nonexpressed	Nonexpressed	0	0	1	1	0	0	1	1	1	Nonexpressed	Nonexpressed	0	0.2	20	5.24e-05	0.01	0	1	1	1	Nonexpressed	Nonexpressed	0	0.11	11	0.00524713	0	0	1	1	1	Nonexpressed	Nonexpressed
Spim10g289720	-	Ribonuclease H	0	0	1	1	0	0	1	1	1	Nonexpressed	Nonexpressed	0	0	1	1	0	0	1	1	1	Nonexpressed	Nonexpressed	0	0	1	1	0	0	1	1	1	Nonexpressed	Nonexpressed	0	0	1	1	0	0	1	1	1	Nonexpressed	Nonexpressed	0	0	1	1	0	0	1	1	1	Nonexpressed	Nonexpressed	0	0	1	1	0	0	1	1	1	Nonexpressed	Nonexpressed	0	0.78	78	1	0	0	1	1	1	Nonexpressed	Nonexpressed	0	0.79	79	1	0	0	1	1	1	Nonexpressed	Nonexpressed
Spim10g289770	-	PMD domain-containing protein	0	0	1	1	0	0	1	1	1	Nonexpressed	Nonexpressed	0	0	1	1	0	0	1	1	1	Nonexpressed	Nonexpressed	0	0	1	1	0	0	1	1	1	Nonexpressed	Nonexpressed	0	0	1	1	0	0	1	1	1	Nonexpressed	Nonexpressed	0	0	1	1	0	0	1	1	1	Nonexpressed	Nonexpressed	0	0	1	1	0	0	1	1	1	Nonexpressed	Nonexpressed	0	0.49	49	1	0	0	1	1	1	Nonexpressed	Nonexpressed	0	0.74	74	1	0	0	1	1	1	Nonexpressed	Nonexpressed
Spim10g289790	-	Flu_M1 domain-containing protein	0	0	1	1	0	0	1	1	1	Nonexpressed	Nonexpressed	0	0	1	1	0	0	1	1	1	Nonexpressed	Nonexpressed	0	0	1	1	0	0	1	1	1	Nonexpressed	Nonexpressed	0	0	1	1	0	0	1	1	1	Nonexpressed	Nonexpressed	0	0	1	1	0	0	1	1	1	Nonexpressed	Nonexpressed	0	0	1	1	0	0	1	1	1	Nonexpressed	Nonexpressed	0	1.82	182	0.114789	0	0	1	1	1	Conserved	#DIV/0!	0	1.57	157	1	0	0	1	1	1	Conserved	#DIV/0!
Spim10g289830	-	Unknown protein	0	0	1	1	0	0	1	1	1	Nonexpressed	Nonexpressed	0	0	1	1	0	0	1	1	1	Nonexpressed	Nonexpressed	0	0	1	1	0	0	1	1	1	Nonexpressed	Nonexpressed	0	0	1	1	0	0	1	1	1	Nonexpressed	Nonexpressed	0	0	1	1	0	0	1	1	1	Nonexpressed	Nonexpressed	0	0	1	1	0	0	1	1	1	Nonexpressed	Nonexpressed	0	0	1	1	0	0	1	1	1	Nonexpressed	Nonexpressed	0	0.11	11	1	0	0	1	1	1	Nonexpressed	Nonexpressed
Spim10g289900	-	Unknown protein	0	0	1	1	0	0	1	1	1	Nonexpressed	Nonexpressed	0	0	1	1	0	0	1	1	1	Nonexpressed	Nonexpressed	0	0	1	1	0	0	1	1	1	Nonexpressed	Nonexpressed	0	0	1	1	0	0	1	1	1	Nonexpressed	Nonexpressed	0.11	0	0.09	0.916687	0	0	1	1	1	Nonexpressed	Nonexpressed	0	0	1	1	0	0	1	1	1	Nonexpressed	Nonexpressed	0	0.37	37	1	0	0	1	1	1	Nonexpressed	Nonexpressed	0	0.22	22	1	0	0	1	1	1	Nonexpressed	Nonexpressed
Spim10g289930	-	Unknown protein	0	0	1	1	0	0	1	1	1	Nonexpressed	Nonexpressed	0	0	1	1	0	0	1	1	1	Nonexpressed	Nonexpressed	0	0	1	1	0	0	1	1	1	Nonexpressed	Nonexpressed	0	0	1	1	0	0	1	1	1	Nonexpressed	Nonexpressed	0	0	1	1	0	0	1	1	1	Nonexpressed	Nonexpressed	0	0	1	1	0	0	1	1	1	Nonexpressed	Nonexpressed	0	0	1	1	0	0	1	1	1	Nonexpressed	Nonexpressed	0	0.56	56	1	0	0	1	1	1	Nonexpressed	Nonexpressed
Spim10g289950	-	zinc ion binding;nucleic acid binding	0	0	1	1	0	0	1	1	1	Nonexpressed	Nonexpressed	0	0	1	1	0	0	1	1	1	Nonexpressed	Nonexpressed	0	0	1	1	0	0	1	1	1	Nonexpressed	Nonexpressed	0	0	1	1	0.01	0	1	1	1	Nonexpressed	Nonexpressed	0	0	1	1	0.02	0	0.5	1	1	Nonexpressed	Nonexpressed	0	0	1	1	0.03	0	0.33	0.263058	1	Nonexpressed	Nonexpressed	0	0.19	19	4.1e-08	0	0	1	1	1	Nonexpressed	Nonexpressed	0	0.09	9	0.139342	0	0	1	1	1	Nonexpressed	Nonexpressed
Spim10g290020	-	RNase H domain-containing protein	0	0	1	1	0	0	1	1	1	Nonexpressed	Nonexpressed	0	0	1	1	0	0	1	1	1	Nonexpressed	Nonexpressed	0	0	1	1	0	0	1	1	1	Nonexpressed	Nonexpressed	0	0	1	1	0	0	1	1	1	Nonexpressed	Nonexpressed	0	0	1	1	0	0	1	1	1	Nonexpressed	Nonexpressed	0	0	1	1	0	0	1	1	1	Nonexpressed	Nonexpressed	0	0	1	1	0	0	1	1	1	Nonexpressed	Nonexpressed	0	0	1	1	0	0	1	1	1	Nonexpressed	Nonexpressed
Spim10g290040	-	proline-rich extensin-like protein EPR1	0	0	1	1	0	0	1	1	1	Nonexpressed	Nonexpressed	0	0	1	1	0	0	1	1	1	Nonexpressed	Nonexpressed	0	0	1	1	0	0	1	1	1	Nonexpressed	Nonexpressed	0	0	1	1	0	0	1	1	1	Nonexpressed	Nonexpressed	0	0	1	1	0	0	1	1	1	Nonexpressed	Nonexpressed	0	0	1	1	0	0	1	1	1	Nonexpressed	Nonexpressed	0	0.24	24	0.0815903	0	0	1	1	1	Nonexpressed	Nonexpressed	0	0	1	1	0	0	1	1	1	Nonexpressed	Nonexpressed
Spim10g290060	-	Unknown protein	0	0	1	1	0	0	1	1	1	Nonexpressed	Nonexpressed	0	0	1	1	0	0	1	1	1	Nonexpressed	Nonexpressed	0	0	1	1	0	0	1	1	1	Nonexpressed	Nonexpressed	0	0	1	1	0	0	1	1	1	Nonexpressed	Nonexpressed	0	0	1	1	0	0	1	1	1	Nonexpressed	Nonexpressed	0	0	1	1	0	0	1	1	1	Nonexpressed	Nonexpressed	0	0.19	19	0.0198852	0	0	1	1	1	Nonexpressed	Nonexpressed	0	0.15	15	0.180005	0	0	1	1	1	Nonexpressed	Nonexpressed
Spim10g290130	-	Ribonuclease H	0	0	1	1	0	0	1	1	1	Nonexpressed	Nonexpressed	0	0	1	1	0	0	1	1	1	Nonexpressed	Nonexpressed	0	0	1	1	0	0	1	1	1	Nonexpressed	Nonexpressed	0	0	1	1	0	0	1	1	1	Nonexpressed	Nonexpressed	0	0	1	1	0	0	1	1	1	Nonexpressed	Nonexpressed	0	0	1	1	0	0	1	1	1	Nonexpressed	Nonexpressed	0	0.07	7	1	0	0	1	1	1	Nonexpressed	Nonexpressed	0	0.07	7	1	0	0	1	1	1	Nonexpressed	Nonexpressed
Spim10g290150	Solyc10g045155	Unknown protein	0	0.13	13	0.0134936	0	0.04	4	1	1	Nonexpressed	Nonexpressed	0	0.04	4	1	0	0	1	1	1	Nonexpressed	Nonexpressed	0	0.09	9	1	0	0	1	1	1	Nonexpressed	Nonexpressed	0	0.18	18	0.0112537	0	0.04	4	1	1	Nonexpressed	Nonexpressed	0	0.03	3	0.779745	0	0	1	1	1	Nonexpressed	Nonexpressed	0	0.07	7	1	0	0	1	1	1	Nonexpressed	Nonexpressed	0	0.4	40	0.00617544	0.04	0.04	1	1	1	Nonexpressed	Nonexpressed	0	0.2	20	1	0	0	1	1	1	Nonexpressed	Nonexpressed
Spim10g290190	-	DUF4216 domain-containing protein	0	0	1	1	0	0	1	1	1	Nonexpressed	Nonexpressed	0	0	1	1	0	0	1	1	1	Nonexpressed	Nonexpressed	0	0	1	1	0	0	1	1	1	Nonexpressed	Nonexpressed	0	0	1	1	0	0	1	1	1	Nonexpressed	Nonexpressed	0	0	1	1	0	0	1	1	1	Nonexpressed	Nonexpressed	0	0	1	1	0.05	0	0.2	1	1	Nonexpressed	Nonexpressed	0	0.13	13	0.00667955	0	0	1	1	1	Nonexpressed	Nonexpressed	0.01	0.09	9	0.188157	0	0	1	1	1	Nonexpressed	Nonexpressed
Spim10g290220	-	Unknown protein	0	0	1	1	0	0	1	1	1	Nonexpressed	Nonexpressed	0	0	1	1	0	0	1	1	1	Nonexpressed	Nonexpressed	0	0	1	1	0	0	1	1	1	Nonexpressed	Nonexpressed	0	0	1	1	0	0	1	1	1	Nonexpressed	Nonexpressed	0	0	1	1	0	0	1	1	1	Nonexpressed	Nonexpressed	0	0	1	1	0	0	1	1	1	Nonexpressed	Nonexpressed	0	0	1	1	0	0	1	1	1	Nonexpressed	Nonexpressed	0	0.16	16	1	0	0	1	1	1	Nonexpressed	Nonexpressed
Spim10g290230	-	Reverse transcriptase	0	0	1	1	0	0	1	1	1	Nonexpressed	Nonexpressed	0	0	1	1	0	0	1	1	1	Nonexpressed	Nonexpressed	0	0	1	1	0	0	1	1	1	Nonexpressed	Nonexpressed	0	0	1	1	0	0	1	1	1	Nonexpressed	Nonexpressed	0	0	1	1	0	0	1	1	1	Nonexpressed	Nonexpressed	0	0	1	1	0	0	1	1	1	Nonexpressed	Nonexpressed	0	0	1	1	0	0	1	1	1	Nonexpressed	Nonexpressed	0	0.16	16	1	0	0	1	1	1	Nonexpressed	Nonexpressed
Spim10g290340	-	F-box domain-containing protein	0	0	1	1	0	0	1	1	1	Nonexpressed	Nonexpressed	0	0	1	1	0	0	1	1	1	Nonexpressed	Nonexpressed	0	0	1	1	0	0	1	1	1	Nonexpressed	Nonexpressed	0	0	1	1	0	0	1	1	1	Nonexpressed	Nonexpressed	0	0	1	1	0	0	1	1	1	Nonexpressed	Nonexpressed	0	0	1	1	0	0	1	1	1	Nonexpressed	Nonexpressed	0	0.09	9	1	0	0	1	1	1	Nonexpressed	Nonexpressed	0	0.17	17	1	0	0	1	1	1	Nonexpressed	Nonexpressed
Spim10g290440	-	RT_RNaseH_2 domain-containing protein	0	0	1	1	0	0	1	1	1	Nonexpressed	Nonexpressed	0	0	1	1	0	0	1	1	1	Nonexpressed	Nonexpressed	0	0	1	1	0	0	1	1	1	Nonexpressed	Nonexpressed	0	0	1	1	0	0	1	1	1	Nonexpressed	Nonexpressed	0	0	1	1	0	0	1	1	1	Nonexpressed	Nonexpressed	0	0	1	1	0	0	1	1	1	Nonexpressed	Nonexpressed	0	0.23	23	0.00334093	0	0	1	1	1	Nonexpressed	Nonexpressed	0	0.15	15	0.117211	0	0	1	1	1	Nonexpressed	Nonexpressed
Spim10g290470	-	Unknown protein	0	0	1	1	0	0	1	1	1	Nonexpressed	Nonexpressed	0	0	1	1	0	0	1	1	1	Nonexpressed	Nonexpressed	0	0	1	1	0	0	1	1	1	Nonexpressed	Nonexpressed	0	0	1	1	0	0	1	1	1	Nonexpressed	Nonexpressed	0	0	1	1	0	0	1	1	1	Nonexpressed	Nonexpressed	0	0	1	1	0	0	1	1	1	Nonexpressed	Nonexpressed	0	0.29	29	1	0	0	1	1	1	Nonexpressed	Nonexpressed	0	0.42	42	1	0	0	1	1	1	Nonexpressed	Nonexpressed
Spim10g290480	-	F-box domain-containing protein	0	0	1	1	0	0	1	1	1	Nonexpressed	Nonexpressed	0	0	1	1	0	0	1	1	1	Nonexpressed	Nonexpressed	0	0	1	1	0	0	1	1	1	Nonexpressed	Nonexpressed	0	0	1	1	0	0	1	1	1	Nonexpressed	Nonexpressed	0	0	1	1	0	0	1	1	1	Nonexpressed	Nonexpressed	0	0	1	1	0	0	1	1	1	Nonexpressed	Nonexpressed	0	0.08	8	1	0	0	1	1	1	Nonexpressed	Nonexpressed	0	0.02	2	1	0	0	1	1	1	Nonexpressed	Nonexpressed
Spim10g290540	-	Unknown protein	0	1.33	133	0.0510144	1.07	0	0.01	1	1	Conserved	Conserved	0.32	1.84	5.75	0.20973	0.73	0	0.01	1	1	Conserved	Conserved	0	0	1	1	0	0	1	1	1	Nonexpressed	Nonexpressed	0.1	2.28	22.8	0.0854758	1.86	0.82	0.44	1	1	Conserved	Conserved	0.28	0.62	2.21	0.801015	1.11	0	0.01	1	1	Conserved	Conserved	0	0	1	1	0	0	1	1	1	Nonexpressed	Nonexpressed	0	1.4	140	1	0.61	0	0.02	1	1	Conserved	Conserved	0	0.36	36	1	0	0	1	1	1	Nonexpressed	Nonexpressed
Spim10g290550	-	Cinnamoyl-CoA reductase 1	0	0	1	1	0	0	1	1	1	Nonexpressed	Nonexpressed	0	0	1	1	0	0	1	1	1	Nonexpressed	Nonexpressed	0	0	1	1	0	0	1	1	1	Nonexpressed	Nonexpressed	0	0	1	1	0	0	1	1	1	Nonexpressed	Nonexpressed	0	0	1	1	0	0	1	1	1	Nonexpressed	Nonexpressed	0	0	1	1	0	0	1	1	1	Nonexpressed	Nonexpressed	0	0.17	17	1	0	0	1	1	1	Nonexpressed	Nonexpressed	0	0	1	1	0	0	1	1	1	Nonexpressed	Nonexpressed
Spim10g290700	-	CCHC-type domain-containing protein	0	0	1	1	0	0	1	1	1	Nonexpressed	Nonexpressed	0	0	1	1	0	0	1	1	1	Nonexpressed	Nonexpressed	0	0	1	1	0	0	1	1	1	Nonexpressed	Nonexpressed	0	0	1	1	0	0	1	1	1	Nonexpressed	Nonexpressed	0	0	1	1	0	0	1	1	1	Nonexpressed	Nonexpressed	0.02	0	0.5	1	0	0	1	1	1	Nonexpressed	Nonexpressed	0	0.23	23	0.0514232	0	0	1	1	1	Nonexpressed	Nonexpressed	0	0.11	11	1	0	0	1	1	1	Nonexpressed	Nonexpressed
Spim10g290860	-	Ubiquitin carboxyl-terminal hydrolase	0	0	1	1	0	0	1	1	1	Nonexpressed	Nonexpressed	0	0	1	1	0	0	1	1	1	Nonexpressed	Nonexpressed	0	0	1	1	0	0	1	1	1	Nonexpressed	Nonexpressed	0	0	1	1	0	0	1	1	1	Nonexpressed	Nonexpressed	0	0	1	1	0	0	1	1	1	Nonexpressed	Nonexpressed	0	0	1	1	0	0	1	1	1	Nonexpressed	Nonexpressed	0	0.08	8	1	0	0	1	1	1	Nonexpressed	Nonexpressed	0	0.08	8	1	0	0	1	1	1	Nonexpressed	Nonexpressed
Spim10g290870	-	Ubiquitin carboxyl-terminal hydrolase	0	0	1	1	0	0	1	1	1	Nonexpressed	Nonexpressed	0	0	1	1	0	0	1	1	1	Nonexpressed	Nonexpressed	0	0	1	1	0	0	1	1	1	Nonexpressed	Nonexpressed	0	0	1	1	0	0	1	1	1	Nonexpressed	Nonexpressed	0	0	1	1	0	0	1	1	1	Nonexpressed	Nonexpressed	0	0	1	1	0	0	1	1	1	Nonexpressed	Nonexpressed	0	0.84	84	1	0	0	1	1	1	Nonexpressed	Nonexpressed	0	0.33	33	1	0	0	1	1	1	Nonexpressed	Nonexpressed
Spim10g290940	-	Ubiquitin carboxyl-terminal hydrolase	0	0	1	1	0	0	1	1	1	Nonexpressed	Nonexpressed	0	0	1	1	0	0	1	1	1	Nonexpressed	Nonexpressed	0	0	1	1	0	0	1	1	1	Nonexpressed	Nonexpressed	0	0	1	1	0	0	1	1	1	Nonexpressed	Nonexpressed	0	0	1	1	0	0	1	1	1	Nonexpressed	Nonexpressed	0	0	1	1	0	0	1	1	1	Nonexpressed	Nonexpressed	0	0.1	10	1	0	0	1	1	1	Nonexpressed	Nonexpressed	0	0.15	15	1	0	0	1	1	1	Nonexpressed	Nonexpressed
Spim10g290990	-	Gibberellin 20-oxidase	0	0	1	1	0	0	1	1	1	Nonexpressed	Nonexpressed	0	0	1	1	0	0	1	1	1	Nonexpressed	Nonexpressed	0	0	1	1	0	0	1	1	1	Nonexpressed	Nonexpressed	0	0	1	1	0	0	1	1	1	Nonexpressed	Nonexpressed	0	0	1	1	0	0	1	1	1	Nonexpressed	Nonexpressed	0	0	1	1	0	0	1	1	1	Nonexpressed	Nonexpressed	0.02	0.32	16	0.217518	0	0	1	1	1	Nonexpressed	Nonexpressed	0	0.04	4	1	0	0	1	1	1	Nonexpressed	Nonexpressed
Spim10g291000	-	Unknown protein	0	0	1	1	0	0	1	1	1	Nonexpressed	Nonexpressed	0	0	1	1	0	0	1	1	1	Nonexpressed	Nonexpressed	0	0	1	1	0	0	1	1	1	Nonexpressed	Nonexpressed	0	0	1	1	0	0	1	1	1	Nonexpressed	Nonexpressed	0	0	1	1	0	0	1	1	1	Nonexpressed	Nonexpressed	0	0	1	1	0	0	1	1	1	Nonexpressed	Nonexpressed	0	1.85	185	0.267797	0	0	1	1	1	Conserved	#DIV/0!	0	0.36	36	1	0	0	1	1	1	Nonexpressed	Nonexpressed
Spim10g291060	-	Ubiquitin carboxyl-terminal hydrolase	0	0	1	1	0	0	1	1	1	Nonexpressed	Nonexpressed	0	0	1	1	0	0	1	1	1	Nonexpressed	Nonexpressed	0	0	1	1	0	0	1	1	1	Nonexpressed	Nonexpressed	0	0	1	1	0	0	1	1	1	Nonexpressed	Nonexpressed	0	0	1	1	0	0	1	1	1	Nonexpressed	Nonexpressed	0	0	1	1	0	0	1	1	1	Nonexpressed	Nonexpressed	0	0.07	7	1	0	0	1	1	1	Nonexpressed	Nonexpressed	0	0.27	27	1	0	0	1	1	1	Nonexpressed	Nonexpressed
Spim10g291150	-	Unknown protein	0	0	1	1	0	0	1	1	1	Nonexpressed	Nonexpressed	0	0	1	1	0	0	1	1	1	Nonexpressed	Nonexpressed	0	0	1	1	0	0	1	1	1	Nonexpressed	Nonexpressed	0	0	1	1	0	0	1	1	1	Nonexpressed	Nonexpressed	0	0	1	1	0	0	1	1	1	Nonexpressed	Nonexpressed	0	0	1	1	0	0	1	1	1	Nonexpressed	Nonexpressed	0	0.17	17	1.47e-05	0	0	1	1	1	Nonexpressed	Nonexpressed	0	0.09	9	0.0321747	0	0	1	1	1	Nonexpressed	Nonexpressed
Spim10g291230	Solyc10g012290	Cc-nbs-lrr resistance protein	0	0	1	1	0	0	1	1	1	Nonexpressed	Nonexpressed	0	0	1	1	0	0	1	1	1	Nonexpressed	Nonexpressed	0	0	1	1	0	0	1	1	1	Nonexpressed	Nonexpressed	0	0	1	1	0	0	1	1	1	Nonexpressed	Nonexpressed	0	0	1	1	0	0	1	1	1	Nonexpressed	Nonexpressed	0	0	1	1	0	0	1	1	1	Nonexpressed	Nonexpressed	0	0.17	17	1	0	0	1	1	1	Nonexpressed	Nonexpressed	0	0.39	39	1	0	0	1	1	1	Nonexpressed	Nonexpressed
Spim10g291420	Solyc10g012130	Non-specific lipid-transfer protein	15.48	22.54	1.46	0.256518	5.01	0	0	1	0.512557	Conserved	Underdominant	332.77	31.16	0.09	6.88e-07	4.2	0	0	1	1	Ambiguous	P1-dominant	0	0.21	21	1	0	0	1	1	1	Nonexpressed	Nonexpressed	0.1	0.34	3.4	1	0	0	1	1	1	Nonexpressed	Nonexpressed	0	0.42	42	0.779921	0	0	1	1	1	Nonexpressed	Nonexpressed	0	0	1	1	0	0	1	1	1	Nonexpressed	Nonexpressed	0	0.54	54	1	0	0	1	1	1	Nonexpressed	Nonexpressed	0	0.16	16	1	0	0	1	1	1	Nonexpressed	Nonexpressed
Spim10g291520	-	DUF1985 domain-containing protein	0	0	1	1	0	0	1	1	1	Nonexpressed	Nonexpressed	0	0	1	1	0	0	1	1	1	Nonexpressed	Nonexpressed	0	0	1	1	0	0	1	1	1	Nonexpressed	Nonexpressed	0	0	1	1	0	0	1	1	1	Nonexpressed	Nonexpressed	0	0	1	1	0	0	1	1	1	Nonexpressed	Nonexpressed	0	0	1	1	0	0	1	1	1	Nonexpressed	Nonexpressed	0	0	1	1	0	0	1	1	1	Nonexpressed	Nonexpressed	0	0	1	1	0	0	1	1	1	Nonexpressed	Nonexpressed
Spim10g291690	-	Glutamyl-tRNA(Gln) amidotransferase subunit A, chloroplastic/mitochondrial	0	0	1	1	0	0	1	1	1	Nonexpressed	Nonexpressed	0	0	1	1	0	0	1	1	1	Nonexpressed	Nonexpressed	0	0	1	1	0	0	1	1	1	Nonexpressed	Nonexpressed	0	0	1	1	0	0	1	1	1	Nonexpressed	Nonexpressed	0	0	1	1	0	0	1	1	1	Nonexpressed	Nonexpressed	0	0	1	1	0	0	1	1	1	Nonexpressed	Nonexpressed	0	0	1	1	0	0	1	1	1	Nonexpressed	Nonexpressed	0	0	1	1	0	0	1	1	1	Nonexpressed	Nonexpressed
Spim10g291720	-	DNA binding protein	0	0	1	1	0	0	1	1	1	Nonexpressed	Nonexpressed	0	0	1	1	0	0	1	1	1	Nonexpressed	Nonexpressed	0	0	1	1	0	0	1	1	1	Nonexpressed	Nonexpressed	0	0	1	1	0	0	1	1	1	Nonexpressed	Nonexpressed	0	0	1	1	0	0	1	1	1	Nonexpressed	Nonexpressed	0	0	1	1	0	0	1	1	1	Nonexpressed	Nonexpressed	0	0.56	56	1	0	0	1	1	1	Nonexpressed	Nonexpressed	0	0	1	1	0	0	1	1	1	Nonexpressed	Nonexpressed
Spim10g291880	-	DUF4283 domain-containing protein	0	0.02	2	1	0.04	0	0.25	1	1	Nonexpressed	Nonexpressed	0.02	0.01	0.5	1	0	0	1	1	1	Nonexpressed	Nonexpressed	0.05	0.01	0.2	1	0.03	0.03	1	1	1	Nonexpressed	Nonexpressed	0.06	0.09	1.5	0.709711	0	0	1	1	1	Nonexpressed	Nonexpressed	0.05	0.03	0.6	0.946041	0.04	0	0.25	1	1	Nonexpressed	Nonexpressed	0.21	0.03	0.14	0.152561	0	0	1	1	1	Nonexpressed	Nonexpressed	0.16	0.17	1.06	0.922702	0.04	0	0.25	1	1	Nonexpressed	Nonexpressed	0.04	0.32	8	0.140972	0	0	1	1	1	Nonexpressed	Nonexpressed
Spim10g291940	-	Unknown protein	347.15	1.54	0	5.08e-06	6.46	8.47	1.31	0.893992	2.43e-09	Trans	P2-dominant	259.47	1	0	8.33e-53	2.94	0.8	0.27	1	0.921472	Ambiguous	P2-dominant	460.86	1.71	0	1.52e-17	11.35	1.32	0.12	1	0.989207	Ambiguous	Conserved	148.71	15.76	0.11	2.08e-05	3.78	1.74	0.46	1	1	Ambiguous	P2-dominant	706.91	2.75	0	8.24e-29	0	3.65	365	1	2.31e-07	Trans	Conserved	11.02	0.42	0.04	0.000410166	0.52	0	0.02	1	1	Ambiguous	P2-dominant	37.76	1.64	0.04	0.00717328	0	0	1	1	1	Ambiguous	P2-dominant	9.58	2.82	0.29	0.339757	0	0	1	1	1	Conserved	Conserved
Spim10g291970	-	protein FAR1-RELATED SEQUENCE 5-like	0	0	1	1	0	0	1	1	1	Nonexpressed	Nonexpressed	0	0	1	1	0	0	1	1	1	Nonexpressed	Nonexpressed	0	0	1	1	0	0	1	1	1	Nonexpressed	Nonexpressed	0	0	1	1	0	0	1	1	1	Nonexpressed	Nonexpressed	0	0	1	1	0	0	1	1	1	Nonexpressed	Nonexpressed	0	0	1	1	0	0	1	1	1	Nonexpressed	Nonexpressed	0	0.22	22	1	0	0	1	1	1	Nonexpressed	Nonexpressed	0	0	1	1	0	0	1	1	1	Nonexpressed	Nonexpressed
Spim10g291990	-	ULP_PROTEASE domain-containing protein	0.01	0	1	1	0	0	1	1	1	Nonexpressed	Nonexpressed	0	0	1	1	0	0	1	1	1	Nonexpressed	Nonexpressed	0	0	1	1	0	0	1	1	1	Nonexpressed	Nonexpressed	0	0	1	1	0	0	1	1	1	Nonexpressed	Nonexpressed	0	0	1	1	0	0	1	1	1	Nonexpressed	Nonexpressed	0	0	1	1	0	0	1	1	1	Nonexpressed	Nonexpressed	0	0.24	24	0.0146995	0	0	1	1	1	Nonexpressed	Nonexpressed	0	0.1	10	1	0	0	1	1	1	Nonexpressed	Nonexpressed
Spim10g292120	-	DNA-directed DNA polymerase	0	0	1	1	0	0	1	1	1	Nonexpressed	Nonexpressed	0	0	1	1	0	0	1	1	1	Nonexpressed	Nonexpressed	0	0	1	1	0	0	1	1	1	Nonexpressed	Nonexpressed	0	0	1	1	0	0	1	1	1	Nonexpressed	Nonexpressed	0	0	1	1	0	0	1	1	1	Nonexpressed	Nonexpressed	0	0	1	1	0	0	1	1	1	Nonexpressed	Nonexpressed	0	0.09	9	1	0	0	1	1	1	Nonexpressed	Nonexpressed	0	0.14	14	1	0	0	1	1	1	Nonexpressed	Nonexpressed
Spim10g292340	-	Unknown protein	0	0	1	1	0	0	1	1	1	Nonexpressed	Nonexpressed	0	0	1	1	0	0	1	1	1	Nonexpressed	Nonexpressed	0	0	1	1	0	0	1	1	1	Nonexpressed	Nonexpressed	0	0	1	1	0	0	1	1	1	Nonexpressed	Nonexpressed	0	0	1	1	0	0	1	1	1	Nonexpressed	Nonexpressed	0	0	1	1	0	0	1	1	1	Nonexpressed	Nonexpressed	0	0.04	4	1	0	0	1	1	1	Nonexpressed	Nonexpressed	0	0.17	17	1	0	0	1	1	1	Nonexpressed	Nonexpressed
Spim10g292490	-	Unknown protein	0	0	1	1	0	0	1	1	1	Nonexpressed	Nonexpressed	0	0	1	1	0	0	1	1	1	Nonexpressed	Nonexpressed	0	0	1	1	0	0	1	1	1	Nonexpressed	Nonexpressed	0	0	1	1	0	0	1	1	1	Nonexpressed	Nonexpressed	0	0	1	1	0	0	1	1	1	Nonexpressed	Nonexpressed	0	0	1	1	0	0	1	1	1	Nonexpressed	Nonexpressed	0	0.62	62	1	0	0	1	1	1	Nonexpressed	Nonexpressed	0	0	1	1	0	0	1	1	1	Nonexpressed	Nonexpressed
Spim10g292620	-	ULP_PROTEASE domain-containing protein	0	0	1	1	0	0	1	1	1	Nonexpressed	Nonexpressed	0	0	1	1	0	0	1	1	1	Nonexpressed	Nonexpressed	0	0	1	1	0	0	1	1	1	Nonexpressed	Nonexpressed	0	0	1	1	0	0	1	1	1	Nonexpressed	Nonexpressed	0	0	1	1	0	0	1	1	1	Nonexpressed	Nonexpressed	0.07	0	0.14	1	0	0	1	1	1	Nonexpressed	Nonexpressed	0	0.47	47	1	0	0	1	1	1	Nonexpressed	Nonexpressed	0	0.28	28	1	0	0	1	1	1	Nonexpressed	Nonexpressed
Spim10g292630	-	ULP_PROTEASE domain-containing protein	0	0	1	1	0	0	1	1	1	Nonexpressed	Nonexpressed	0	0	1	1	0	0	1	1	1	Nonexpressed	Nonexpressed	0	0	1	1	0	0	1	1	1	Nonexpressed	Nonexpressed	0	0	1	1	0	0	1	1	1	Nonexpressed	Nonexpressed	0	0	1	1	0	0	1	1	1	Nonexpressed	Nonexpressed	0	0	1	1	0	0	1	1	1	Nonexpressed	Nonexpressed	0	0.15	15	0.000919157	0	0	1	1	1	Nonexpressed	Nonexpressed	0	0.16	16	0.0194281	0	0	1	1	1	Nonexpressed	Nonexpressed
Spim10g292650	-	Pathogenesis-related protein-1	0	0	1	1	0	0	1	1	1	Nonexpressed	Nonexpressed	0	0	1	1	0	0	1	1	1	Nonexpressed	Nonexpressed	0	0	1	1	0	0	1	1	1	Nonexpressed	Nonexpressed	0	0	1	1	0	0	1	1	1	Nonexpressed	Nonexpressed	0	0	1	1	0	0	1	1	1	Nonexpressed	Nonexpressed	0	0	1	1	0	0	1	1	1	Nonexpressed	Nonexpressed	0	0.75	75	1	0	0	1	1	1	Nonexpressed	Nonexpressed	0	0.49	49	1	0	0	1	1	1	Nonexpressed	Nonexpressed
Spim10g292750	-	DNA-directed DNA polymerase	0.07	0.07	1	1	0	0.74	74	1	1	Nonexpressed	Nonexpressed	0.39	0.07	0.18	0.332156	0.39	0	0.03	1	1	Nonexpressed	Nonexpressed	0	0	1	1	0	0	1	1	1	Nonexpressed	Nonexpressed	0	0	1	1	0	0	1	1	1	Nonexpressed	Nonexpressed	0	0	1	1	0	0	1	1	1	Nonexpressed	Nonexpressed	0	0	1	1	0	0	1	1	1	Nonexpressed	Nonexpressed	0	0.7	70	1	0	0	1	1	1	Nonexpressed	Nonexpressed	0	0.48	48	1	0	0	1	1	1	Nonexpressed	Nonexpressed
Spim10g292760	-	DUF4216 domain-containing protein	0	0	1	1	0	0	1	1	1	Nonexpressed	Nonexpressed	0	0	1	1	0	0	1	1	1	Nonexpressed	Nonexpressed	0	0	1	1	0	0	1	1	1	Nonexpressed	Nonexpressed	0	0	1	1	0	0	1	1	1	Nonexpressed	Nonexpressed	0	0	1	1	0	0	1	1	1	Nonexpressed	Nonexpressed	0	0	1	1	0	0	1	1	1	Nonexpressed	Nonexpressed	0	0.41	41	1	0	0	1	1	1	Nonexpressed	Nonexpressed	0	0.09	9	1	0	0	1	1	1	Nonexpressed	Nonexpressed
Spim10g292840	-	Unknown protein	0	0	1	1	0	0	1	1	1	Nonexpressed	Nonexpressed	0	0	1	1	0	0	1	1	1	Nonexpressed	Nonexpressed	0	0	1	1	0	0	1	1	1	Nonexpressed	Nonexpressed	0	0	1	1	0	0	1	1	1	Nonexpressed	Nonexpressed	0	0	1	1	0	0	1	1	1	Nonexpressed	Nonexpressed	0	0	1	1	0	0	1	1	1	Nonexpressed	Nonexpressed	0	0.18	18	1	0	0	1	1	1	Nonexpressed	Nonexpressed	0	0.46	46	1	0	0	1	1	1	Nonexpressed	Nonexpressed
Spim10g292860	Solyc10g150123	DUF1985 domain-containing protein	0.01	0.01	1	1	0	0.03	3	1	1	Nonexpressed	Nonexpressed	0.03	0.02	0.67	1	0	0.04	4	1	1	Nonexpressed	Nonexpressed	0	0.03	3	1	0	0	1	1	1	Nonexpressed	Nonexpressed	0	0	1	1	0	0.03	3	1	1	Nonexpressed	Nonexpressed	0.06	0	0.17	0.604418	0	0	1	1	1	Nonexpressed	Nonexpressed	0	0	1	1	0	0	1	1	1	Nonexpressed	Nonexpressed	0	0.04	4	1	0	0	1	1	1	Nonexpressed	Nonexpressed	0	0.08	8	1	0	0	1	1	1	Nonexpressed	Nonexpressed
Spim10g292870	-	DUF1985 domain-containing protein	0	0	1	1	0	0	1	1	1	Nonexpressed	Nonexpressed	0.05	0	0.2	1	0	0	1	1	1	Nonexpressed	Nonexpressed	0	0	1	1	0	0	1	1	1	Nonexpressed	Nonexpressed	0	0	1	1	0	0	1	1	1	Nonexpressed	Nonexpressed	0	0	1	1	0	0	1	1	1	Nonexpressed	Nonexpressed	0	0	1	1	0	0	1	1	1	Nonexpressed	Nonexpressed	0	0.66	66	1	0	0	1	1	1	Nonexpressed	Nonexpressed	0	0.2	20	1	0.26	0	0.04	1	1	Nonexpressed	Nonexpressed
Spim10g292890	-	RNA-directed DNA polymerase homolog	0	0.25	25	1	0	0	1	1	1	Nonexpressed	Nonexpressed	0	0	1	1	0	0	1	1	1	Nonexpressed	Nonexpressed	0	0	1	1	0	0	1	1	1	Nonexpressed	Nonexpressed	0	0	1	1	0	0	1	1	1	Nonexpressed	Nonexpressed	0	0	1	1	0	0	1	1	1	Nonexpressed	Nonexpressed	0	0	1	1	0	0	1	1	1	Nonexpressed	Nonexpressed	0	0	1	1	0	0	1	1	1	Nonexpressed	Nonexpressed	0	0	1	1	0	0	1	1	1	Nonexpressed	Nonexpressed
Spim10g292900	Solyc10g047826	Epidermal patterning factor-like protein	0	0	1	1	0	0	1	1	1	Nonexpressed	Nonexpressed	0	0	1	1	0	0	1	1	1	Nonexpressed	Nonexpressed	0	0	1	1	0	0	1	1	1	Nonexpressed	Nonexpressed	0	0	1	1	0	0.09	9	1	1	Nonexpressed	Nonexpressed	0	0	1	1	0	0	1	1	1	Nonexpressed	Nonexpressed	0.04	0	0.25	1	0	0	1	1	1	Nonexpressed	Nonexpressed	0	0.24	24	1	0	0	1	1	1	Nonexpressed	Nonexpressed	0	0.1	10	1	0	0	1	1	1	Nonexpressed	Nonexpressed
Spim10g293040	-	Paired amphipathic helix protein Sin3-like 2	0	0	1	1	0	0	1	1	1	Nonexpressed	Nonexpressed	0	0	1	1	0	0	1	1	1	Nonexpressed	Nonexpressed	0	0	1	1	0	0	1	1	1	Nonexpressed	Nonexpressed	0	0	1	1	0	0	1	1	1	Nonexpressed	Nonexpressed	0	0	1	1	0	0	1	1	1	Nonexpressed	Nonexpressed	0	0	1	1	0	0	1	1	1	Nonexpressed	Nonexpressed	0	0.64	64	1	0	0	1	1	1	Nonexpressed	Nonexpressed	0	0.75	75	1	0	0	1	1	1	Nonexpressed	Nonexpressed
Spim10g293370	-	ATP-dependent DNA helicase	0	0	1	1	0	0	1	1	1	Nonexpressed	Nonexpressed	0	0	1	1	0	0	1	1	1	Nonexpressed	Nonexpressed	0	0	1	1	0	0	1	1	1	Nonexpressed	Nonexpressed	0	0	1	1	0	0	1	1	1	Nonexpressed	Nonexpressed	0	0	1	1	0	0	1	1	1	Nonexpressed	Nonexpressed	0.02	0	0.5	1	0	0	1	1	1	Nonexpressed	Nonexpressed	0	0.14	14	1	0	0	1	1	1	Nonexpressed	Nonexpressed	0	0.15	15	1	0	0	1	1	1	Nonexpressed	Nonexpressed
Spim10g293380	-	RNase H family protein	0	0	1	1	0	0	1	1	1	Nonexpressed	Nonexpressed	0	0	1	1	0	0	1	1	1	Nonexpressed	Nonexpressed	0	0	1	1	0	0	1	1	1	Nonexpressed	Nonexpressed	0	0	1	1	0	0	1	1	1	Nonexpressed	Nonexpressed	0	0	1	1	0	0	1	1	1	Nonexpressed	Nonexpressed	0	0	1	1	0	0	1	1	1	Nonexpressed	Nonexpressed	0	2.08	208	0.150786	0	0	1	1	1	Conserved	#DIV/0!	0	0.36	36	1	0	0	1	1	1	Nonexpressed	Nonexpressed
Spim10g293390	-	Protein tic 21, chloroplastic	0	0	1	1	0	0	1	1	1	Nonexpressed	Nonexpressed	0	0	1	1	0	0	1	1	1	Nonexpressed	Nonexpressed	0	0	1	1	0	0	1	1	1	Nonexpressed	Nonexpressed	0	0	1	1	0	0	1	1	1	Nonexpressed	Nonexpressed	0	0	1	1	0	0	1	1	1	Nonexpressed	Nonexpressed	0	0	1	1	0	0	1	1	1	Nonexpressed	Nonexpressed	0	0	1	1	0	0	1	1	1	Nonexpressed	Nonexpressed	0	0.95	95	1	0	0	1	1	1	Nonexpressed	Nonexpressed
Spim10g293440	-	DUF295 domain-containing protein	0	0	1	1	0	0	1	1	1	Nonexpressed	Nonexpressed	0	0	1	1	0	0	1	1	1	Nonexpressed	Nonexpressed	0	0	1	1	0	0	1	1	1	Nonexpressed	Nonexpressed	0	0	1	1	0	0	1	1	1	Nonexpressed	Nonexpressed	0	0	1	1	0	0	1	1	1	Nonexpressed	Nonexpressed	0	0	1	1	0.03	0	0.33	1	1	Nonexpressed	Nonexpressed	0	0.12	12	0.010067	0	0	1	1	1	Nonexpressed	Nonexpressed	0	0.21	21	0.0159929	0	0	1	1	1	Nonexpressed	Nonexpressed
Spim10g293470	-	Unknown protein	0	0	1	1	0	0	1	1	1	Nonexpressed	Nonexpressed	0	0	1	1	0	0	1	1	1	Nonexpressed	Nonexpressed	0	0	1	1	0	0	1	1	1	Nonexpressed	Nonexpressed	0	0	1	1	0	0	1	1	1	Nonexpressed	Nonexpressed	0	0	1	1	0	0	1	1	1	Nonexpressed	Nonexpressed	0	0	1	1	0	0	1	1	1	Nonexpressed	Nonexpressed	0	0.74	74	1	0	0	1	1	1	Nonexpressed	Nonexpressed	0	0.24	24	1	0	0	1	1	1	Nonexpressed	Nonexpressed
Spim10g293600	-	Unknown protein	0	0	1	1	0	0	1	1	1	Nonexpressed	Nonexpressed	0	0	1	1	0	0	1	1	1	Nonexpressed	Nonexpressed	0	0	1	1	0	0	1	1	1	Nonexpressed	Nonexpressed	0	0	1	1	0	0	1	1	1	Nonexpressed	Nonexpressed	0	0	1	1	0	0	1	1	1	Nonexpressed	Nonexpressed	0	0	1	1	0	0	1	1	1	Nonexpressed	Nonexpressed	0	0.05	5	1	0.06	0	0.17	1	1	Nonexpressed	Nonexpressed	0	0.14	14	1	0	0	1	1	1	Nonexpressed	Nonexpressed
Spim10g293720	-	PttA'	0	0.01	1	1	0	0	1	1	1	Nonexpressed	Nonexpressed	0	0	1	1	0	0	1	1	1	Nonexpressed	Nonexpressed	0	0	1	1	0	0	1	1	1	Nonexpressed	Nonexpressed	0	0	1	1	0	0	1	1	1	Nonexpressed	Nonexpressed	0	0	1	1	0	0	1	1	1	Nonexpressed	Nonexpressed	0	0	1	1	0	0	1	1	1	Nonexpressed	Nonexpressed	0	0.08	8	1	0	0	1	1	1	Nonexpressed	Nonexpressed	0	0.05	5	1	0	0	1	1	1	Nonexpressed	Nonexpressed
Spim10g293730	-	DUF4283 domain-containing protein	0	0	1	1	0	0	1	1	1	Nonexpressed	Nonexpressed	0	0	1	1	0	0	1	1	1	Nonexpressed	Nonexpressed	0	0	1	1	0	0	1	1	1	Nonexpressed	Nonexpressed	0	0	1	1	0	0	1	1	1	Nonexpressed	Nonexpressed	0	0	1	1	0	0	1	1	1	Nonexpressed	Nonexpressed	0	0	1	1	0	0	1	1	1	Nonexpressed	Nonexpressed	0	0.58	58	1	0	0	1	1	1	Nonexpressed	Nonexpressed	0	0.49	49	1	0	0	1	1	1	Nonexpressed	Nonexpressed
Spim10g293740	-	DNA/RNA binding protein	0	0	1	1	0	0	1	1	1	Nonexpressed	Nonexpressed	0	0	1	1	0	0	1	1	1	Nonexpressed	Nonexpressed	0	0	1	1	0	0	1	1	1	Nonexpressed	Nonexpressed	0	0.23	23	1	0	0	1	1	1	Nonexpressed	Nonexpressed	0	0	1	1	0	0	1	1	1	Nonexpressed	Nonexpressed	0	0	1	1	0	0	1	1	1	Nonexpressed	Nonexpressed	0	0	1	1	0	0	1	1	1	Nonexpressed	Nonexpressed	0	0.13	13	1	0	0	1	1	1	Nonexpressed	Nonexpressed
Spim10g293810	-	Unknown protein	0	0	1	1	0	0	1	1	1	Nonexpressed	Nonexpressed	0	0	1	1	0	0	1	1	1	Nonexpressed	Nonexpressed	0	0	1	1	0	0	1	1	1	Nonexpressed	Nonexpressed	0	0	1	1	0	0	1	1	1	Nonexpressed	Nonexpressed	0	0	1	1	0	0	1	1	1	Nonexpressed	Nonexpressed	0	0	1	1	0	0	1	1	1	Nonexpressed	Nonexpressed	0	1.04	104	1	0	0	1	1	1	Conserved	#DIV/0!	0	0.49	49	1	0	0	1	1	1	Nonexpressed	Nonexpressed
Spim10g293960	-	S-adenosyl-L-methionine-dependent methyltransferases superfamily protein, putative	0	0	1	1	0	0	1	1	1	Nonexpressed	Nonexpressed	0	0	1	1	0	0	1	1	1	Nonexpressed	Nonexpressed	0	0	1	1	0	0	1	1	1	Nonexpressed	Nonexpressed	0	0	1	1	0	0	1	1	1	Nonexpressed	Nonexpressed	0	0	1	1	0	0	1	1	1	Nonexpressed	Nonexpressed	0	0	1	1	0	0	1	1	1	Nonexpressed	Nonexpressed	0	0	1	1	0	0	1	1	1	Nonexpressed	Nonexpressed	0	0.2	20	1	0	0	1	1	1	Nonexpressed	Nonexpressed
Spim10g293970	Solyc10g049540	S-adenosyl-L-methionine-dependent methyltransferases superfamily protein	0	0	1	1	0	0	1	1	1	Nonexpressed	Nonexpressed	0	0	1	1	0	0	1	1	1	Nonexpressed	Nonexpressed	0	0	1	1	0	0	1	1	1	Nonexpressed	Nonexpressed	0	0	1	1	0	0	1	1	1	Nonexpressed	Nonexpressed	0	0	1	1	0	0	1	1	1	Nonexpressed	Nonexpressed	0	0	1	1	0	0	1	1	1	Nonexpressed	Nonexpressed	0	0.15	15	1	0	0	1	1	1	Nonexpressed	Nonexpressed	0	0.05	5	1	0	0	1	1	1	Nonexpressed	Nonexpressed
Spim10g293980	-	Myb_DNA-bind_3 domain-containing protein	0	0	1	1	0	0	1	1	1	Nonexpressed	Nonexpressed	0	0.09	9	1	0.08	0	0.12	1	1	Nonexpressed	Nonexpressed	0	0	1	1	0	0	1	1	1	Nonexpressed	Nonexpressed	0	0	1	1	0	0	1	1	1	Nonexpressed	Nonexpressed	0	0	1	1	0	0	1	1	1	Nonexpressed	Nonexpressed	0	0	1	1	0	0	1	1	1	Nonexpressed	Nonexpressed	0	0.02	2	1	0	0	1	1	1	Nonexpressed	Nonexpressed	0	0	1	1	0	0.08	8	1	1	Nonexpressed	Nonexpressed
Spim10g294000	Solyc10g049510	Mediator of RNA polymerase II transcription subunit 20	0	0	1	1	0	0	1	1	1	Nonexpressed	Nonexpressed	0.02	0	0.5	1	0	0	1	1	1	Nonexpressed	Nonexpressed	0	0	1	1	0	0	1	1	1	Nonexpressed	Nonexpressed	0	0	1	1	0	0	1	1	1	Nonexpressed	Nonexpressed	0	0	1	1	0	0	1	1	1	Nonexpressed	Nonexpressed	0	0	1	1	0	0	1	1	1	Nonexpressed	Nonexpressed	0	0	1	1	0	0	1	1	1	Nonexpressed	Nonexpressed	0	0	1	1	0	0	1	1	1	Nonexpressed	Nonexpressed
Spim10g294020	-	S-adenosyl-L-methionine-dependent methyltransferases superfamily protein	0	0	1	1	0	0	1	1	1	Nonexpressed	Nonexpressed	0	0	1	1	0	0	1	1	1	Nonexpressed	Nonexpressed	0	0	1	1	0	0	1	1	1	Nonexpressed	Nonexpressed	0	0	1	1	0	0	1	1	1	Nonexpressed	Nonexpressed	0	0	1	1	0	0	1	1	1	Nonexpressed	Nonexpressed	0	0	1	1	0	0	1	1	1	Nonexpressed	Nonexpressed	0	0.47	47	1	0	0	1	1	1	Nonexpressed	Nonexpressed	0	0	1	1	0	0	1	1	1	Nonexpressed	Nonexpressed
Spim10g294040	-	CCHC-type domain-containing protein	0	0	1	1	0	0	1	1	1	Nonexpressed	Nonexpressed	0.1	0	0.1	1	0	0	1	1	1	Nonexpressed	Nonexpressed	0	0	1	1	0	0	1	1	1	Nonexpressed	Nonexpressed	0	0	1	1	0	0	1	1	1	Nonexpressed	Nonexpressed	0	0	1	1	0	0	1	1	1	Nonexpressed	Nonexpressed	0	0	1	1	0	0	1	1	1	Nonexpressed	Nonexpressed	0	0.17	17	1	0	0	1	1	1	Nonexpressed	Nonexpressed	0	0.39	39	1	0	0	1	1	1	Nonexpressed	Nonexpressed
Spim10g294140	-	ATP-dependent DNA helicase	0	0	1	1	0	0	1	1	1	Nonexpressed	Nonexpressed	0.02	0	0.5	1	0	0	1	1	1	Nonexpressed	Nonexpressed	0	0	1	1	0	0	1	1	1	Nonexpressed	Nonexpressed	0	0	1	1	0	0	1	1	1	Nonexpressed	Nonexpressed	0	0	1	1	0	0	1	1	1	Nonexpressed	Nonexpressed	0	0	1	1	0	0	1	1	1	Nonexpressed	Nonexpressed	0	0	1	1	0	0	1	1	1	Nonexpressed	Nonexpressed	0	0.05	5	1	0	0	1	1	1	Nonexpressed	Nonexpressed
Spim10g294180	-	Unknown protein	0.02	0	0.5	1	0	0	1	1	1	Nonexpressed	Nonexpressed	0.05	0	0.2	1	0.07	0	0.14	1	1	Nonexpressed	Nonexpressed	0	0	1	1	0	0	1	1	1	Nonexpressed	Nonexpressed	0	0	1	1	0	0	1	1	1	Nonexpressed	Nonexpressed	0	0	1	1	0	0	1	1	1	Nonexpressed	Nonexpressed	0	0	1	1	0.06	0	0.17	1	1	Nonexpressed	Nonexpressed	0	0.21	21	1	0	0	1	1	1	Nonexpressed	Nonexpressed	0	0.43	43	0.129699	0	0	1	1	1	Nonexpressed	Nonexpressed
Spim10g294220	-	CCHC-type domain-containing protein	0	0	1	1	0	0	1	1	1	Nonexpressed	Nonexpressed	0	0	1	1	0	0	1	1	1	Nonexpressed	Nonexpressed	0	0	1	1	0	0	1	1	1	Nonexpressed	Nonexpressed	0	0	1	1	0	0	1	1	1	Nonexpressed	Nonexpressed	0	0	1	1	0	0	1	1	1	Nonexpressed	Nonexpressed	0	0	1	1	0	0	1	1	1	Nonexpressed	Nonexpressed	0	0	1	1	0	0	1	1	1	Nonexpressed	Nonexpressed	0	0	1	1	0	0	1	1	1	Nonexpressed	Nonexpressed
Spim10g294230	-	PMD domain-containing protein	0	0	1	1	0	0	1	1	1	Nonexpressed	Nonexpressed	0	0	1	1	0	0	1	1	1	Nonexpressed	Nonexpressed	0	0	1	1	0	0	1	1	1	Nonexpressed	Nonexpressed	0	0	1	1	0	0	1	1	1	Nonexpressed	Nonexpressed	0	0	1	1	0	0	1	1	1	Nonexpressed	Nonexpressed	0	0	1	1	0	0	1	1	1	Nonexpressed	Nonexpressed	0	0.3	30	0.0600581	0	0	1	1	1	Nonexpressed	Nonexpressed	0	0.12	12	1	0	0	1	1	1	Nonexpressed	Nonexpressed
Spim10g294260	-	Flavin-containing amine oxidase domain-containing protein	0	0	1	1	0	0	1	1	1	Nonexpressed	Nonexpressed	0	0	1	1	0	0	1	1	1	Nonexpressed	Nonexpressed	0	0	1	1	0	0	1	1	1	Nonexpressed	Nonexpressed	0	0	1	1	0	0	1	1	1	Nonexpressed	Nonexpressed	0	0	1	1	0	0	1	1	1	Nonexpressed	Nonexpressed	0	0	1	1	0	0	1	1	1	Nonexpressed	Nonexpressed	0	0.51	51	1	0	0	1	1	1	Nonexpressed	Nonexpressed	0	2.46	246	1	0	0	1	1	1	Conserved	#DIV/0!
Spim10g294270	-	Replication protein a 70 kDa dna-binding subunit b	0	0	1	1	0	0	1	1	1	Nonexpressed	Nonexpressed	0	0	1	1	0	0	1	1	1	Nonexpressed	Nonexpressed	0	0	1	1	0	0	1	1	1	Nonexpressed	Nonexpressed	0	0	1	1	0	0	1	1	1	Nonexpressed	Nonexpressed	0	0	1	1	0	0	1	1	1	Nonexpressed	Nonexpressed	0	0	1	1	0	0	1	1	1	Nonexpressed	Nonexpressed	0	0.17	17	1	0	0	1	1	1	Nonexpressed	Nonexpressed	0	0.09	9	1	0	0	1	1	1	Nonexpressed	Nonexpressed
Spim10g294280	-	Unknown protein	0	0	1	1	0	0	1	1	1	Nonexpressed	Nonexpressed	0	0	1	1	0	0	1	1	1	Nonexpressed	Nonexpressed	0	0	1	1	0	0	1	1	1	Nonexpressed	Nonexpressed	0	0	1	1	0	0	1	1	1	Nonexpressed	Nonexpressed	0	0	1	1	0	0	1	1	1	Nonexpressed	Nonexpressed	0	0	1	1	0	0	1	1	1	Nonexpressed	Nonexpressed	0	0	1	1	0	0	1	1	1	Nonexpressed	Nonexpressed	0	0	1	1	0	0	1	1	1	Nonexpressed	Nonexpressed
Spim10g294290	-	Unknown protein	0	0	1	1	0	0	1	1	1	Nonexpressed	Nonexpressed	0	0	1	1	0	0	1	1	1	Nonexpressed	Nonexpressed	0	0	1	1	0	0	1	1	1	Nonexpressed	Nonexpressed	0	0	1	1	0	0	1	1	1	Nonexpressed	Nonexpressed	0	0	1	1	0	0	1	1	1	Nonexpressed	Nonexpressed	0	0	1	1	0	0	1	1	1	Nonexpressed	Nonexpressed	0	0.18	18	1	0	0	1	1	1	Nonexpressed	Nonexpressed	0	0	1	1	0	0	1	1	1	Nonexpressed	Nonexpressed
Spim10g294340	-	TdcA1-ORF2 protein	0	0	1	1	0	0	1	1	1	Nonexpressed	Nonexpressed	0	0	1	1	0	0	1	1	1	Nonexpressed	Nonexpressed	0	0	1	1	0	0	1	1	1	Nonexpressed	Nonexpressed	0	0	1	1	0	0	1	1	1	Nonexpressed	Nonexpressed	0	0	1	1	0	0	1	1	1	Nonexpressed	Nonexpressed	0	0	1	1	0	0	1	1	1	Nonexpressed	Nonexpressed	0	0.16	16	0.135759	0	0	1	1	1	Nonexpressed	Nonexpressed	0	0.14	14	1	0	0	1	1	1	Nonexpressed	Nonexpressed
Spim10g294410	-	E3 ubiquitin-protein ligase mbr1	0	0	1	1	0	0	1	1	1	Nonexpressed	Nonexpressed	0	0	1	1	0	0	1	1	1	Nonexpressed	Nonexpressed	0	0	1	1	0	0	1	1	1	Nonexpressed	Nonexpressed	0	0	1	1	0	0	1	1	1	Nonexpressed	Nonexpressed	0	0	1	1	0	0	1	1	1	Nonexpressed	Nonexpressed	0	0	1	1	0	0	1	1	1	Nonexpressed	Nonexpressed	0	0.09	9	1	0	0	1	1	1	Nonexpressed	Nonexpressed	0	0.09	9	1	0	0	1	1	1	Nonexpressed	Nonexpressed
Spim10g294590	-	Unknown protein	0	0	1	1	0	0	1	1	1	Nonexpressed	Nonexpressed	0	0	1	1	0	0.8	80	1	1	Nonexpressed	Nonexpressed	0	0	1	1	0	0	1	1	1	Nonexpressed	Nonexpressed	0	0.33	33	1	0	0	1	1	1	Nonexpressed	Nonexpressed	0	0	1	1	0	0	1	1	1	Nonexpressed	Nonexpressed	0	0	1	1	0	0	1	1	1	Nonexpressed	Nonexpressed	0	1.24	124	1	0	0	1	1	1	Conserved	#DIV/0!	0	1.15	115	1	0	0	1	1	1	Conserved	#DIV/0!
Spim10g294630	-	Unknown protein	0	0	1	1	0	0	1	1	1	Nonexpressed	Nonexpressed	0	0	1	1	0	0	1	1	1	Nonexpressed	Nonexpressed	0	0	1	1	12.74	2.21	0.17	1	1	Conserved	Conserved	0	0	1	1	0	0	1	1	1	Nonexpressed	Nonexpressed	0	0	1	1	0	0	1	1	1	Nonexpressed	Nonexpressed	0.18	0	0.06	1	0	0	1	1	1	Nonexpressed	Nonexpressed	0	1.91	191	0.174859	0	0	1	1	1	Conserved	#DIV/0!	0	0	1	1	0	0	1	1	1	Nonexpressed	Nonexpressed
Spim10g294670	-	Unknown protein	0	0	1	1	0	0	1	1	1	Nonexpressed	Nonexpressed	0	0	1	1	0	0	1	1	1	Nonexpressed	Nonexpressed	0.53	0	0.02	7.76e-06	0.87	1.37	1.57	0.400369	1	Ambiguous	P1-dominant	0.04	0	0.25	0.113944	0.21	0.14	0.67	0.881368	1	Nonexpressed	Nonexpressed	0.05	0	0.2	0.254798	0.17	0.1	0.59	0.961295	1	Nonexpressed	Nonexpressed	0.75	0.02	0.03	8.61e-06	0.67	1.93	2.88	0.0322276	1	Ambiguous	P1-dominant	0	0.2	20	0.00294851	0.15	0.23	1.53	0.769636	1	Nonexpressed	Nonexpressed	0.21	0.13	0.62	0.822232	0.1	0.16	1.6	0.804716	1	Nonexpressed	Nonexpressed
Spim10g294710	-	DNA binding protein	0	0	1	1	0	0	1	1	1	Nonexpressed	Nonexpressed	0	0	1	1	0	0	1	1	1	Nonexpressed	Nonexpressed	0	0	1	1	0	0	1	1	1	Nonexpressed	Nonexpressed	0	0	1	1	0	0	1	1	1	Nonexpressed	Nonexpressed	0	0	1	1	0	0	1	1	1	Nonexpressed	Nonexpressed	0	0	1	1	0	0	1	1	1	Nonexpressed	Nonexpressed	0.01	0.23	23	0.00108409	0	0	1	1	1	Nonexpressed	Nonexpressed	0	0.2	20	0.0115752	0	0	1	1	1	Nonexpressed	Nonexpressed
Spim10g294740	-	Unknown protein	0	0	1	1	0	0	1	1	1	Nonexpressed	Nonexpressed	0	0	1	1	0	0	1	1	1	Nonexpressed	Nonexpressed	0	0	1	1	0	0	1	1	1	Nonexpressed	Nonexpressed	0	0	1	1	0	0	1	1	1	Nonexpressed	Nonexpressed	0	0	1	1	0	0	1	1	1	Nonexpressed	Nonexpressed	0	0	1	1	0	0	1	1	1	Nonexpressed	Nonexpressed	0	0.08	8	1	0	0	1	1	1	Nonexpressed	Nonexpressed	0	0.32	32	1	0	0	1	1	1	Nonexpressed	Nonexpressed
Spim10g294790	Solyc10g050085	Unknown protein	0	0	1	1	0	0	1	1	1	Nonexpressed	Nonexpressed	0	0	1	1	0	0	1	1	1	Nonexpressed	Nonexpressed	0	0	1	1	0	0	1	1	1	Nonexpressed	Nonexpressed	0	0	1	1	0	0	1	1	1	Nonexpressed	Nonexpressed	0	0	1	1	0	0	1	1	1	Nonexpressed	Nonexpressed	0	0	1	1	0	0	1	1	1	Nonexpressed	Nonexpressed	0	0.14	14	1	0	0	1	1	1	Nonexpressed	Nonexpressed	0	0.41	41	1	0	0	1	1	1	Nonexpressed	Nonexpressed
Spim10g294800	-	O-fucosyltransferase family protein	0.01	0	1	1	0	0.06	6	1	1	Nonexpressed	Nonexpressed	0.28	0	0.04	0.000304145	0.22	0.03	0.14	0.495027	1	Nonexpressed	Nonexpressed	0	0	1	1	0	0.03	3	1	1	Nonexpressed	Nonexpressed	0	0	1	1	0	0	1	1	1	Nonexpressed	Nonexpressed	0	0	1	1	0	0	1	1	1	Nonexpressed	Nonexpressed	0	0	1	1	0	0	1	1	1	Nonexpressed	Nonexpressed	0	0.21	21	0.0749003	0	0	1	1	1	Nonexpressed	Nonexpressed	0	0.1	10	1	0	0	1	1	1	Nonexpressed	Nonexpressed
Spim10g294890	-	Reverse transcriptase domain-containing protein	0	0	1	1	0	0	1	1	1	Nonexpressed	Nonexpressed	0	0	1	1	0	0	1	1	1	Nonexpressed	Nonexpressed	0	0	1	1	0	0	1	1	1	Nonexpressed	Nonexpressed	0	0	1	1	0	0	1	1	1	Nonexpressed	Nonexpressed	0	0	1	1	0	0	1	1	1	Nonexpressed	Nonexpressed	0	0	1	1	0	0	1	1	1	Nonexpressed	Nonexpressed	0	0.49	49	0.00163376	0	0	1	1	1	Nonexpressed	Nonexpressed	0	0.12	12	1	0	0	1	1	1	Nonexpressed	Nonexpressed
Spim10g295030	-	Rep_fac-A_C domain-containing protein	0	0	1	1	0	0	1	1	1	Nonexpressed	Nonexpressed	0	0	1	1	0	0	1	1	1	Nonexpressed	Nonexpressed	0	0	1	1	0	0	1	1	1	Nonexpressed	Nonexpressed	0	0	1	1	0.04	0	0.25	1	1	Nonexpressed	Nonexpressed	0	0	1	1	0	0	1	1	1	Nonexpressed	Nonexpressed	0	0	1	1	0	0	1	1	1	Nonexpressed	Nonexpressed	0	0.39	39	0.0297137	0	0	1	1	1	Nonexpressed	Nonexpressed	0	0.17	17	1	0	0	1	1	1	Nonexpressed	Nonexpressed
Spim10g295120	-	Reverse transcriptase domain-containing protein	0	0	1	1	0	0	1	1	1	Nonexpressed	Nonexpressed	0	0	1	1	0	0	1	1	1	Nonexpressed	Nonexpressed	0	0	1	1	0	0	1	1	1	Nonexpressed	Nonexpressed	0	0	1	1	0	0	1	1	1	Nonexpressed	Nonexpressed	0	0	1	1	0	0	1	1	1	Nonexpressed	Nonexpressed	0	0	1	1	0	0	1	1	1	Nonexpressed	Nonexpressed	0	0.25	25	1	0	0	1	1	1	Nonexpressed	Nonexpressed	0	0.6	60	1	0	0	1	1	1	Nonexpressed	Nonexpressed
Spim10g295150	-	TdcA1-ORF2 protein	0	0	1	1	0	0	1	1	1	Nonexpressed	Nonexpressed	0	0	1	1	0	0	1	1	1	Nonexpressed	Nonexpressed	0	0	1	1	0	0	1	1	1	Nonexpressed	Nonexpressed	0	0	1	1	0	0	1	1	1	Nonexpressed	Nonexpressed	0	0	1	1	0	0	1	1	1	Nonexpressed	Nonexpressed	0	0	1	1	0	0	1	1	1	Nonexpressed	Nonexpressed	0	0.17	17	2.27e-05	0	0	1	1	1	Nonexpressed	Nonexpressed	0	0.1	10	0.0124366	0	0	1	1	1	Nonexpressed	Nonexpressed
Spim10g295180	-	Helitron_like_N domain-containing protein	0	0	1	1	0	0	1	1	1	Nonexpressed	Nonexpressed	0	0	1	1	0	0	1	1	1	Nonexpressed	Nonexpressed	0	0	1	1	0	0	1	1	1	Nonexpressed	Nonexpressed	0	0	1	1	0	0	1	1	1	Nonexpressed	Nonexpressed	0	0	1	1	0	0	1	1	1	Nonexpressed	Nonexpressed	0	0	1	1	0	0	1	1	1	Nonexpressed	Nonexpressed	0	0.16	16	0.00680371	0	0	1	1	1	Nonexpressed	Nonexpressed	0	0.14	14	0.100053	0	0	1	1	1	Nonexpressed	Nonexpressed
Spim10g295190	-	DUF223 domain-containing protein	0	0	1	1	0	0	1	1	1	Nonexpressed	Nonexpressed	0	0	1	1	0	0	1	1	1	Nonexpressed	Nonexpressed	0	0	1	1	0	0	1	1	1	Nonexpressed	Nonexpressed	0	0	1	1	0	0	1	1	1	Nonexpressed	Nonexpressed	0	0	1	1	0	0	1	1	1	Nonexpressed	Nonexpressed	0	0	1	1	0	0	1	1	1	Nonexpressed	Nonexpressed	0	0.06	6	1	0	0	1	1	1	Nonexpressed	Nonexpressed	0	0.17	17	1	0	0	1	1	1	Nonexpressed	Nonexpressed
Spim10g295210	-	TdcA1-ORF2 protein	0	0	1	1	0	0	1	1	1	Nonexpressed	Nonexpressed	0	0	1	1	0	0	1	1	1	Nonexpressed	Nonexpressed	0	0	1	1	0	0	1	1	1	Nonexpressed	Nonexpressed	0	0	1	1	0	0	1	1	1	Nonexpressed	Nonexpressed	0	0	1	1	0	0	1	1	1	Nonexpressed	Nonexpressed	0.01	0	1	1	0	0	1	1	1	Nonexpressed	Nonexpressed	0	0.21	21	0.0234661	0	0	1	1	1	Nonexpressed	Nonexpressed	0	0.14	14	1	0	0	1	1	1	Nonexpressed	Nonexpressed
Spim10g295240	-	ATP-dependent DNA helicase	0	0	1	1	0	0	1	1	1	Nonexpressed	Nonexpressed	0	0	1	1	0	0	1	1	1	Nonexpressed	Nonexpressed	0	0	1	1	0	0	1	1	1	Nonexpressed	Nonexpressed	0	0	1	1	0	0	1	1	1	Nonexpressed	Nonexpressed	0	0	1	1	0	0	1	1	1	Nonexpressed	Nonexpressed	0	0	1	1	0	0	1	1	1	Nonexpressed	Nonexpressed	0	0.22	22	1	0	0	1	1	1	Nonexpressed	Nonexpressed	0	0.69	69	0.187504	0	0	1	1	1	Nonexpressed	Nonexpressed
Spim10g295270	-	ATP-dependent DNA helicase	0	0	1	1	0	0	1	1	1	Nonexpressed	Nonexpressed	0	0	1	1	0	0	1	1	1	Nonexpressed	Nonexpressed	0	0	1	1	0	0	1	1	1	Nonexpressed	Nonexpressed	0	0	1	1	0	0	1	1	1	Nonexpressed	Nonexpressed	0	0	1	1	0	0	1	1	1	Nonexpressed	Nonexpressed	0	0	1	1	0	0	1	1	1	Nonexpressed	Nonexpressed	0	0.07	7	1	0	0	1	1	1	Nonexpressed	Nonexpressed	0	0.18	18	1	0	0	1	1	1	Nonexpressed	Nonexpressed
Spim10g295290	-	Unknown protein	0	0	1	1	0	0	1	1	1	Nonexpressed	Nonexpressed	0	0	1	1	0	0	1	1	1	Nonexpressed	Nonexpressed	0.37	0	0.03	1	0	0	1	1	1	Nonexpressed	Nonexpressed	0	0	1	1	0	0	1	1	1	Nonexpressed	Nonexpressed	0	0	1	1	0	0	1	1	1	Nonexpressed	Nonexpressed	0	0	1	1	0	0	1	1	1	Nonexpressed	Nonexpressed	0	0.94	94	1	0	0	1	1	1	Nonexpressed	Nonexpressed	0	0	1	1	0	0	1	1	1	Nonexpressed	Nonexpressed
Spim10g295390	-	SWIM-type domain-containing protein	0	0	1	1	0	0	1	1	1	Nonexpressed	Nonexpressed	0	0	1	1	0	0	1	1	1	Nonexpressed	Nonexpressed	0	0	1	1	0	0	1	1	1	Nonexpressed	Nonexpressed	0	0	1	1	0	0	1	1	1	Nonexpressed	Nonexpressed	0	0	1	1	0	0	1	1	1	Nonexpressed	Nonexpressed	0	0	1	1	0	0	1	1	1	Nonexpressed	Nonexpressed	0	0.26	26	0.0334148	0	0	1	1	1	Nonexpressed	Nonexpressed	0	0.14	14	1	0	0	1	1	1	Nonexpressed	Nonexpressed
Spim10g295490	-	DNA-directed RNA polymerase III subunit RPC6-like	0	0	1	1	0	0	1	1	1	Nonexpressed	Nonexpressed	0	0	1	1	0	0	1	1	1	Nonexpressed	Nonexpressed	0	0	1	1	0	0	1	1	1	Nonexpressed	Nonexpressed	0.01	0	1	1	0	0	1	1	1	Nonexpressed	Nonexpressed	0	0	1	1	0	0	1	1	1	Nonexpressed	Nonexpressed	0.01	0	1	1	0	0	1	1	1	Nonexpressed	Nonexpressed	0	0.08	8	0.074704	0	0	1	1	1	Nonexpressed	Nonexpressed	0	0.11	11	0.106372	0	0	1	1	1	Nonexpressed	Nonexpressed
Spim10g295580	-	Unknown protein	0	0	1	1	0	0	1	1	1	Nonexpressed	Nonexpressed	0	0	1	1	0	0	1	1	1	Nonexpressed	Nonexpressed	0	0	1	1	0	0	1	1	1	Nonexpressed	Nonexpressed	0	0	1	1	0	0	1	1	1	Nonexpressed	Nonexpressed	0	0	1	1	0	0	1	1	1	Nonexpressed	Nonexpressed	0	0	1	1	0	0	1	1	1	Nonexpressed	Nonexpressed	0	0.09	9	0.00440618	0	0	1	1	1	Nonexpressed	Nonexpressed	0	0.07	7	0.0606455	0	0	1	1	1	Nonexpressed	Nonexpressed
Spim10g295630	-	ULP_PROTEASE domain-containing protein	0	0	1	1	0	0	1	1	1	Nonexpressed	Nonexpressed	0	0	1	1	0	0	1	1	1	Nonexpressed	Nonexpressed	0	0	1	1	0	0	1	1	1	Nonexpressed	Nonexpressed	0	0	1	1	0	0	1	1	1	Nonexpressed	Nonexpressed	0	0	1	1	0	0	1	1	1	Nonexpressed	Nonexpressed	0	0	1	1	0	0	1	1	1	Nonexpressed	Nonexpressed	0	0.41	41	1	0	0	1	1	1	Nonexpressed	Nonexpressed	0	0	1	1	0	0	1	1	1	Nonexpressed	Nonexpressed
Spim10g295650	Solyc10g150128	Sodium channel modifier 1	1.08	1.28	1.19	0.26073	0.27	0.26	0.96	0.984516	1	Conserved	Conserved	1.13	1.15	1.02	0.828664	0.3	0.08	0.27	0.138823	1	Conserved	Underdominant	0.54	0.19	0.35	0.191533	0.15	0.25	1.67	0.705411	1	Nonexpressed	Nonexpressed	1.1	0.72	0.65	0.00893898	0.21	0.23	1.1	0.933511	1	Conserved	Conserved	0.92	0.44	0.48	0.17226	0.26	0.22	0.85	0.994499	1	Nonexpressed	Nonexpressed	0.27	0.24	0.89	0.938898	0.21	0.21	1	0.998298	1	Nonexpressed	Nonexpressed	0.45	0.45	1	0.862021	0.2	0.31	1.55	0.703358	1	Nonexpressed	Nonexpressed	0.78	0.43	0.55	0.25086	0.21	0.19	0.9	0.954845	1	Nonexpressed	Nonexpressed
Spim10g295700	-	Unknown protein	0.68	0.44	0.65	0.333637	0.88	0.7	0.8	0.923901	1	Nonexpressed	Nonexpressed	0.57	0.5	0.88	0.665036	1.18	1.2	1.02	0.936612	1	Conserved	Conserved	1.24	0.43	0.35	0.331063	1.88	1.26	0.67	0.711827	1	Conserved	Conserved	0.89	0.44	0.49	0.0804246	0.93	0.82	0.88	0.965333	1	Nonexpressed	Nonexpressed	1.58	0.49	0.31	0.0585799	1.17	1.31	1.12	0.989288	1	Conserved	Conserved	0.46	0.39	0.85	0.90048	0.4	0.04	0.1	0.401356	1	Nonexpressed	Nonexpressed	0.29	0.34	1.17	0.790426	0.45	0.39	0.87	0.964127	1	Nonexpressed	Nonexpressed	1.66	0.32	0.19	0.015916	0.64	0.15	0.23	0.293136	1	Ambiguous	P2-dominant
Spim10g295750	-	DUF4216 domain-containing protein	0	0	1	1	0	0	1	1	1	Nonexpressed	Nonexpressed	0.01	0.01	1	1	0	0	1	1	1	Nonexpressed	Nonexpressed	0	0	1	1	0	0	1	1	1	Nonexpressed	Nonexpressed	0	0	1	1	0	0	1	1	1	Nonexpressed	Nonexpressed	0	0	1	1	0	0	1	1	1	Nonexpressed	Nonexpressed	0.05	0	0.2	1	0.15	0	0.07	1	1	Nonexpressed	Nonexpressed	0	0.33	33	0.00841547	0	0	1	1	1	Nonexpressed	Nonexpressed	0	0.15	15	1	0	0.12	12	1	1	Nonexpressed	Nonexpressed
Spim10g295880	-	RNA helicase	0	0	1	1	0	0	1	1	1	Nonexpressed	Nonexpressed	0	0	1	1	0	0	1	1	1	Nonexpressed	Nonexpressed	0	0	1	1	0	0	1	1	1	Nonexpressed	Nonexpressed	0	0	1	1	0	0	1	1	1	Nonexpressed	Nonexpressed	0	0	1	1	0	0	1	1	1	Nonexpressed	Nonexpressed	0	0	1	1	0	0	1	1	1	Nonexpressed	Nonexpressed	0	0.15	15	0.000380423	0	0	1	1	1	Nonexpressed	Nonexpressed	0	0.07	7	0.106372	0	0	1	1	1	Nonexpressed	Nonexpressed
Spim10g295910	-	Unknown protein	0	0	1	1	0	0	1	1	1	Nonexpressed	Nonexpressed	0	0	1	1	0	0	1	1	1	Nonexpressed	Nonexpressed	0	0	1	1	0	0	1	1	1	Nonexpressed	Nonexpressed	0	0	1	1	0	0	1	1	1	Nonexpressed	Nonexpressed	0	0	1	1	0	0	1	1	1	Nonexpressed	Nonexpressed	0	0	1	1	0	0	1	1	1	Nonexpressed	Nonexpressed	0	0.88	88	1	0	0	1	1	1	Nonexpressed	Nonexpressed	0	0	1	1	0	0	1	1	1	Nonexpressed	Nonexpressed
Spim10g296070	-	Non-LTR retroelement reverse transcriptase	1.3	1.75	1.35	0.0297054	1.6	1	0.62	0.380352	1	Conserved	Conserved	1.6	2.22	1.39	0.100916	1.88	1.52	0.81	0.84254	1	Conserved	Conserved	0.51	0.32	0.63	0.86808	1.25	1.27	1.02	0.955009	1	Conserved	Conserved	1.12	1.73	1.54	0.0157488	1.65	1.86	1.13	0.834042	1	Conserved	Conserved	2.53	0.71	0.28	0.00972216	2.04	2.06	1.01	0.997324	1	Ambiguous	Conserved	1.78	13.91	7.81	0.000152405	10.18	9.82	0.96	0.951535	0.706226	Ambiguous	P2-dominant	0.38	4.89	12.87	2.78e-21	4.2	4.9	1.17	0.502095	1	Ambiguous	P2-dominant	3.21	4.22	1.31	0.135121	2.82	3.68	1.3	0.315588	1	Conserved	Conserved
Spim10g296220	-	Cell wall surface anchor family protein, Ser rich	0	0	1	1	0	0	1	1	1	Nonexpressed	Nonexpressed	0	0	1	1	0	0	1	1	1	Nonexpressed	Nonexpressed	0	0	1	1	0	0	1	1	1	Nonexpressed	Nonexpressed	0	0	1	1	0	0	1	1	1	Nonexpressed	Nonexpressed	0	0	1	1	0	0	1	1	1	Nonexpressed	Nonexpressed	0.24	0	0.04	1	0	0	1	1	1	Nonexpressed	Nonexpressed	0	0.5	50	1	0	0	1	1	1	Nonexpressed	Nonexpressed	0	0.2	20	1	0	0	1	1	1	Nonexpressed	Nonexpressed
Spim10g296250	-	DUF4216 domain-containing protein	0	0	1	1	0	0	1	1	1	Nonexpressed	Nonexpressed	0	0	1	1	0	0	1	1	1	Nonexpressed	Nonexpressed	0	0	1	1	0	0	1	1	1	Nonexpressed	Nonexpressed	0	0	1	1	0	0	1	1	1	Nonexpressed	Nonexpressed	0	0	1	1	0	0	1	1	1	Nonexpressed	Nonexpressed	0	0	1	1	0	0	1	1	1	Nonexpressed	Nonexpressed	0	0.2	20	0.00268722	0.02	0	0.5	1	1	Nonexpressed	Nonexpressed	0	0.1	10	0.156873	0	0	1	1	1	Nonexpressed	Nonexpressed
Spim10g296290	-	LRRNT_2 domain-containing protein	0	0	1	1	0	0	1	1	1	Nonexpressed	Nonexpressed	0	0	1	1	0	0	1	1	1	Nonexpressed	Nonexpressed	0	0	1	1	0	2.21	221	1	1	Conserved	Conserved	0.66	1.94	2.94	0.532863	6.24	6.18	0.99	0.999491	1	Conserved	Conserved	0	0	1	1	3.34	0	0	1	1	Conserved	Conserved	0.37	0	0.03	1	0	0	1	1	1	Nonexpressed	Nonexpressed	0	0.84	84	1	0	0	1	1	1	Nonexpressed	Nonexpressed	0	0.55	55	1	0	0	1	1	1	Nonexpressed	Nonexpressed
Spim10g296420	-	Unknown protein	0	0	1	1	0	0	1	1	1	Nonexpressed	Nonexpressed	0	0	1	1	0	0	1	1	1	Nonexpressed	Nonexpressed	0	0	1	1	0	0	1	1	1	Nonexpressed	Nonexpressed	0	0	1	1	0	0	1	1	1	Nonexpressed	Nonexpressed	0	0	1	1	0	0	1	1	1	Nonexpressed	Nonexpressed	0	0	1	1	0	0	1	1	1	Nonexpressed	Nonexpressed	0	0.18	18	1.69e-05	0	0	1	1	1	Nonexpressed	Nonexpressed	0	0.14	14	0.151062	0	0	1	1	1	Nonexpressed	Nonexpressed
Spim10g296550	-	Reverse transcriptase domain-containing protein	0	0	1	1	0	0	1	1	1	Nonexpressed	Nonexpressed	0	0.01	1	1	0	0	1	1	1	Nonexpressed	Nonexpressed	0	0	1	1	0	0	1	1	1	Nonexpressed	Nonexpressed	0	0	1	1	0.03	0	0.33	1	1	Nonexpressed	Nonexpressed	0	0	1	1	0	0	1	1	1	Nonexpressed	Nonexpressed	0	0	1	1	0.02	0	0.5	1	1	Nonexpressed	Nonexpressed	0	0.17	17	0.0691242	0	0	1	1	1	Nonexpressed	Nonexpressed	0	0.1	10	1	0	0	1	1	1	Nonexpressed	Nonexpressed
Spim10g296560	-	Reverse transcriptase domain-containing protein	0	0	1	1	0	0	1	1	1	Nonexpressed	Nonexpressed	0	0	1	1	0	0	1	1	1	Nonexpressed	Nonexpressed	0	0	1	1	0	0	1	1	1	Nonexpressed	Nonexpressed	0	0	1	1	0	0	1	1	1	Nonexpressed	Nonexpressed	0	0	1	1	0	0	1	1	1	Nonexpressed	Nonexpressed	0	0	1	1	0	0	1	1	1	Nonexpressed	Nonexpressed	0	0.17	17	1	0	0	1	1	1	Nonexpressed	Nonexpressed	0	0.48	48	1	0	0	1	1	1	Nonexpressed	Nonexpressed
Spim10g296680	-	14.7 kDa ribonuclease H-like protein	0	0	1	1	0	0	1	1	1	Nonexpressed	Nonexpressed	0	0	1	1	0	0	1	1	1	Nonexpressed	Nonexpressed	0	0	1	1	0	0	1	1	1	Nonexpressed	Nonexpressed	0	0	1	1	0	0	1	1	1	Nonexpressed	Nonexpressed	0	0	1	1	0	0	1	1	1	Nonexpressed	Nonexpressed	0	0	1	1	0	0	1	1	1	Nonexpressed	Nonexpressed	0	0.15	15	0.00489183	0	0	1	1	1	Nonexpressed	Nonexpressed	0	0.12	12	0.106372	0	0	1	1	1	Nonexpressed	Nonexpressed
Spim10g296710	-	RT_RNaseH_2 domain-containing protein	0	0	1	1	0	0	1	1	1	Nonexpressed	Nonexpressed	0	0	1	1	0	0	1	1	1	Nonexpressed	Nonexpressed	0	0	1	1	0	0	1	1	1	Nonexpressed	Nonexpressed	0	0	1	1	0	0	1	1	1	Nonexpressed	Nonexpressed	0	0	1	1	0	0	1	1	1	Nonexpressed	Nonexpressed	0	0	1	1	0	0	1	1	1	Nonexpressed	Nonexpressed	0	0.21	21	0.0200739	0	0	1	1	1	Nonexpressed	Nonexpressed	0	0.14	14	1	0	0	1	1	1	Nonexpressed	Nonexpressed
Spim10g296720	-	Reverse transcriptase	0	0	1	1	0	0	1	1	1	Nonexpressed	Nonexpressed	0	0	1	1	0	0	1	1	1	Nonexpressed	Nonexpressed	0	0	1	1	0	0	1	1	1	Nonexpressed	Nonexpressed	0	0	1	1	0	0	1	1	1	Nonexpressed	Nonexpressed	0	0	1	1	0	0	1	1	1	Nonexpressed	Nonexpressed	0	0	1	1	0	0	1	1	1	Nonexpressed	Nonexpressed	0	1.57	157	1	0	0	1	1	1	Conserved	#DIV/0!	0	0.33	33	1	0	0	1	1	1	Nonexpressed	Nonexpressed
Spim10g296810	-	Unknown protein	0	0	1	1	0	0	1	1	1	Nonexpressed	Nonexpressed	0	0	1	1	0	0	1	1	1	Nonexpressed	Nonexpressed	0	0	1	1	0	0	1	1	1	Nonexpressed	Nonexpressed	0	0	1	1	0	0	1	1	1	Nonexpressed	Nonexpressed	0	0	1	1	0	0	1	1	1	Nonexpressed	Nonexpressed	0	0	1	1	0	0	1	1	1	Nonexpressed	Nonexpressed	0	0	1	1	0	0	1	1	1	Nonexpressed	Nonexpressed	0	0	1	1	0	0	1	1	1	Nonexpressed	Nonexpressed
Spim10g296850	-	RNase H domain-containing protein	0	0	1	1	0	0	1	1	1	Nonexpressed	Nonexpressed	0	0	1	1	0	0	1	1	1	Nonexpressed	Nonexpressed	0	0	1	1	0	0	1	1	1	Nonexpressed	Nonexpressed	0	0	1	1	0	0	1	1	1	Nonexpressed	Nonexpressed	0	0	1	1	0	0	1	1	1	Nonexpressed	Nonexpressed	0	0	1	1	0	0	1	1	1	Nonexpressed	Nonexpressed	0	0.04	4	1	0	0	1	1	1	Nonexpressed	Nonexpressed	0	0.07	7	1	0	0	1	1	1	Nonexpressed	Nonexpressed
Spim10g296950	-	Unknown protein	0	0	1	1	0	0	1	1	1	Nonexpressed	Nonexpressed	0	0	1	1	0	0	1	1	1	Nonexpressed	Nonexpressed	0	0	1	1	0	0	1	1	1	Nonexpressed	Nonexpressed	0	0	1	1	0	0	1	1	1	Nonexpressed	Nonexpressed	0	0	1	1	0	0	1	1	1	Nonexpressed	Nonexpressed	0	0	1	1	0	0	1	1	1	Nonexpressed	Nonexpressed	0	0.83	83	1	0	0	1	1	1	Nonexpressed	Nonexpressed	0	0.39	39	1	0	0	1	1	1	Nonexpressed	Nonexpressed
Spim10g297020	-	DUF4216 domain-containing protein	0	0	1	1	0	0	1	1	1	Nonexpressed	Nonexpressed	0	0	1	1	0	0	1	1	1	Nonexpressed	Nonexpressed	0	0	1	1	0	0	1	1	1	Nonexpressed	Nonexpressed	0	0	1	1	0	0	1	1	1	Nonexpressed	Nonexpressed	0	0	1	1	0	0	1	1	1	Nonexpressed	Nonexpressed	0	0	1	1	0	0	1	1	1	Nonexpressed	Nonexpressed	0	0.32	32	1	0	0	1	1	1	Nonexpressed	Nonexpressed	0	0.1	10	1	0	0	1	1	1	Nonexpressed	Nonexpressed
Spim10g297060	-	DUF4216 domain-containing protein	0	0	1	1	0	0	1	1	1	Nonexpressed	Nonexpressed	0	0	1	1	0	0	1	1	1	Nonexpressed	Nonexpressed	0	0	1	1	0	0	1	1	1	Nonexpressed	Nonexpressed	0	0	1	1	0	0	1	1	1	Nonexpressed	Nonexpressed	0	0	1	1	0	0	1	1	1	Nonexpressed	Nonexpressed	0	0	1	1	0	0	1	1	1	Nonexpressed	Nonexpressed	0	0.11	11	1	0	0	1	1	1	Nonexpressed	Nonexpressed	0	0.03	3	1	0	0	1	1	1	Nonexpressed	Nonexpressed
Spim10g297070	-	Reverse transcriptase domain-containing protein	0	0	1	1	0	0	1	1	1	Nonexpressed	Nonexpressed	0	0	1	1	0	0	1	1	1	Nonexpressed	Nonexpressed	0	0	1	1	0	0	1	1	1	Nonexpressed	Nonexpressed	0	0	1	1	0	0	1	1	1	Nonexpressed	Nonexpressed	0	0	1	1	0	0	1	1	1	Nonexpressed	Nonexpressed	0	0	1	1	0	0	1	1	1	Nonexpressed	Nonexpressed	0	0.12	12	1	0	0	1	1	1	Nonexpressed	Nonexpressed	0	0	1	1	0	0	1	1	1	Nonexpressed	Nonexpressed
Spim10g297090	-	Reverse transcriptase domain-containing protein	0	0	1	1	0	0	1	1	1	Nonexpressed	Nonexpressed	0	0	1	1	0	0	1	1	1	Nonexpressed	Nonexpressed	0	0	1	1	0	0	1	1	1	Nonexpressed	Nonexpressed	0	0	1	1	0	0	1	1	1	Nonexpressed	Nonexpressed	0	0	1	1	0	0	1	1	1	Nonexpressed	Nonexpressed	0	0	1	1	0	0	1	1	1	Nonexpressed	Nonexpressed	0.01	0.06	6	1	0	0	1	1	1	Nonexpressed	Nonexpressed	0	0.12	12	1	0	0	1	1	1	Nonexpressed	Nonexpressed
Spim10g297150	-	Ulp1 protease family, C-terminal catalytic domain containing protein	0	0	1	1	0	0	1	1	1	Nonexpressed	Nonexpressed	0	0	1	1	0	0	1	1	1	Nonexpressed	Nonexpressed	0	0	1	1	0	0	1	1	1	Nonexpressed	Nonexpressed	0	0	1	1	0	0	1	1	1	Nonexpressed	Nonexpressed	0	0	1	1	0	0	1	1	1	Nonexpressed	Nonexpressed	0	0	1	1	0	0	1	1	1	Nonexpressed	Nonexpressed	0	0	1	1	0	0	1	1	1	Nonexpressed	Nonexpressed	0	1.64	164	1	0	0	1	1	1	Conserved	#DIV/0!
Spim10g297230	-	SWIM-type domain-containing protein	0.21	0	0.05	0.424396	0	0	1	1	1	Nonexpressed	Nonexpressed	0.18	0	0.06	1	0	0	1	1	1	Nonexpressed	Nonexpressed	0.09	0	0.11	1	0	0	1	1	1	Nonexpressed	Nonexpressed	0.15	0.07	0.47	1	0	0	1	1	1	Nonexpressed	Nonexpressed	0	0	1	1	0	0	1	1	1	Nonexpressed	Nonexpressed	0	0	1	1	0	0	1	1	1	Nonexpressed	Nonexpressed	0.16	0.46	2.88	1	0	0	1	1	1	Nonexpressed	Nonexpressed	0.18	0.68	3.78	1	0	0	1	1	1	Nonexpressed	Nonexpressed
Spim10g297350	-	Unknown protein	0	0	1	1	0	0	1	1	1	Nonexpressed	Nonexpressed	0	0	1	1	0	0	1	1	1	Nonexpressed	Nonexpressed	0	0	1	1	0	0	1	1	1	Nonexpressed	Nonexpressed	0	0	1	1	0	0	1	1	1	Nonexpressed	Nonexpressed	0	0	1	1	0	0	1	1	1	Nonexpressed	Nonexpressed	0	0	1	1	0	0	1	1	1	Nonexpressed	Nonexpressed	0	0.16	16	7.48e-06	0	0	1	1	1	Nonexpressed	Nonexpressed	0	0.09	9	0.0117465	0	0	1	1	1	Nonexpressed	Nonexpressed
Spim10g297390	-	ATP-dependent DNA helicase	0	0	1	1	0	0	1	1	1	Nonexpressed	Nonexpressed	0	0	1	1	0	0	1	1	1	Nonexpressed	Nonexpressed	0	0	1	1	0	0	1	1	1	Nonexpressed	Nonexpressed	0	0	1	1	0	0	1	1	1	Nonexpressed	Nonexpressed	0	0	1	1	0	0	1	1	1	Nonexpressed	Nonexpressed	0	0	1	1	0	0	1	1	1	Nonexpressed	Nonexpressed	0	0.15	15	1	0	0	1	1	1	Nonexpressed	Nonexpressed	0	0.39	39	1	0	0	1	1	1	Nonexpressed	Nonexpressed
Spim10g297420	-	F-box family protein	0	0	1	1	0	0	1	1	1	Nonexpressed	Nonexpressed	0	0	1	1	0	0	1	1	1	Nonexpressed	Nonexpressed	0	0	1	1	0	0	1	1	1	Nonexpressed	Nonexpressed	0	0	1	1	0	0	1	1	1	Nonexpressed	Nonexpressed	0	0	1	1	0	0	1	1	1	Nonexpressed	Nonexpressed	0	0	1	1	0	0	1	1	1	Nonexpressed	Nonexpressed	0	0.49	49	1	0	0	1	1	1	Nonexpressed	Nonexpressed	0.19	0	0.05	1	0	0	1	1	1	Nonexpressed	Nonexpressed
Spim10g297440	-	ATP-dependent DNA helicase	0	0	1	1	0	0	1	1	1	Nonexpressed	Nonexpressed	0	0	1	1	0	0	1	1	1	Nonexpressed	Nonexpressed	0	0	1	1	0	0	1	1	1	Nonexpressed	Nonexpressed	0	0	1	1	0	0	1	1	1	Nonexpressed	Nonexpressed	0	0	1	1	1.11	0	0.01	1	1	Conserved	Conserved	0	0	1	1	0	0	1	1	1	Nonexpressed	Nonexpressed	0	0.23	23	1	0	0	1	1	1	Nonexpressed	Nonexpressed	0	0.53	53	1	0	0	1	1	1	Nonexpressed	Nonexpressed
Spim10g297450	-	ATP-dependent DNA helicase	0	0	1	1	0	0	1	1	1	Nonexpressed	Nonexpressed	0	0	1	1	0	0	1	1	1	Nonexpressed	Nonexpressed	0	0	1	1	0	0	1	1	1	Nonexpressed	Nonexpressed	0	0	1	1	0	0	1	1	1	Nonexpressed	Nonexpressed	0	0	1	1	0	0	1	1	1	Nonexpressed	Nonexpressed	0	0	1	1	0	0	1	1	1	Nonexpressed	Nonexpressed	0	0.57	57	1	0	0	1	1	1	Nonexpressed	Nonexpressed	0	0.33	33	1	0	0	1	1	1	Nonexpressed	Nonexpressed
Spim10g297500	Solyc10g054203	ATP-dependent DNA helicase	0	0	1	1	0	0	1	1	1	Nonexpressed	Nonexpressed	0	0	1	1	0	0	1	1	1	Nonexpressed	Nonexpressed	0	0	1	1	0	0	1	1	1	Nonexpressed	Nonexpressed	0	0	1	1	0	0	1	1	1	Nonexpressed	Nonexpressed	0	0	1	1	0	0	1	1	1	Nonexpressed	Nonexpressed	0	0	1	1	0	0	1	1	1	Nonexpressed	Nonexpressed	0	0.15	15	1	0	0	1	1	1	Nonexpressed	Nonexpressed	0	0	1	1	0	0	1	1	1	Nonexpressed	Nonexpressed
Spim10g297560	-	F-box family protein	0	0	1	1	0	0	1	1	1	Nonexpressed	Nonexpressed	0	0	1	1	0	0	1	1	1	Nonexpressed	Nonexpressed	0	0	1	1	0	0	1	1	1	Nonexpressed	Nonexpressed	0	0	1	1	0	0	1	1	1	Nonexpressed	Nonexpressed	0	0	1	0.873356	0	0.01	1	1	1	Nonexpressed	Nonexpressed	0	0	1	1	0	0.01	1	1	1	Nonexpressed	Nonexpressed	0	0.31	31	1.06e-07	0	0	1	1	1	Nonexpressed	Nonexpressed	0.01	0.22	22	0.0254442	0	0	1	1	1	Nonexpressed	Nonexpressed
Spim10g297630	-	F-box family protein	0	0	1	1	0	0	1	1	1	Nonexpressed	Nonexpressed	0	0	1	1	0	0	1	1	1	Nonexpressed	Nonexpressed	0	0	1	1	0	0	1	1	1	Nonexpressed	Nonexpressed	0	0	1	1	0	0	1	1	1	Nonexpressed	Nonexpressed	0	0	1	1	0	0	1	1	1	Nonexpressed	Nonexpressed	0	0	1	1	0	0	1	1	1	Nonexpressed	Nonexpressed	0	0.09	9	0.106693	0	0	1	1	1	Nonexpressed	Nonexpressed	0	0.12	12	0.194495	0	0	1	1	1	Nonexpressed	Nonexpressed
Spim10g297710	Solyc10g054350	Unknown protein	0.02	0	0.5	1	0	0.07	7	1	1	Nonexpressed	Nonexpressed	0.02	0	0.5	1	0	0	1	1	1	Nonexpressed	Nonexpressed	0	0	1	1	0	0	1	1	1	Nonexpressed	Nonexpressed	0	0	1	1	0	0	1	1	1	Nonexpressed	Nonexpressed	0.03	0	0.33	0.810332	0	0	1	1	1	Nonexpressed	Nonexpressed	0	0	1	1	0	0	1	1	1	Nonexpressed	Nonexpressed	0	0.43	43	0.00520798	0	0	1	1	1	Nonexpressed	Nonexpressed	0	0.23	23	0.191265	0	0	1	1	1	Nonexpressed	Nonexpressed
Spim10g297720	Solyc10g054350	Cc-nbs-lrr resistance protein	0.02	0	0.5	1	0	0	1	1	1	Nonexpressed	Nonexpressed	0	0	1	1	0	0	1	1	1	Nonexpressed	Nonexpressed	0	0	1	1	0	0	1	1	1	Nonexpressed	Nonexpressed	0	0	1	1	0	0	1	1	1	Nonexpressed	Nonexpressed	0	0	1	1	0	0	1	1	1	Nonexpressed	Nonexpressed	0	0	1	1	0	0	1	1	1	Nonexpressed	Nonexpressed	0	0.23	23	1	0	0	1	1	1	Nonexpressed	Nonexpressed	0	0.15	15	1	0	0	1	1	1	Nonexpressed	Nonexpressed
Spim10g297840	-	RNA-binding KH domain-containing protein PEPPER-like	0	0	1	1	0	0	1	1	1	Nonexpressed	Nonexpressed	0	0	1	1	0	0	1	1	1	Nonexpressed	Nonexpressed	0	0	1	1	0	0	1	1	1	Nonexpressed	Nonexpressed	0	0	1	1	0	0	1	1	1	Nonexpressed	Nonexpressed	0	0	1	1	0	0	1	1	1	Nonexpressed	Nonexpressed	0	0	1	1	0	0	1	1	1	Nonexpressed	Nonexpressed	0	0.55	55	0.0101932	0	0	1	1	1	Nonexpressed	Nonexpressed	0	0.31	31	1	0	0	1	1	1	Nonexpressed	Nonexpressed
Spim10g298110	-	Unknown protein	0	0	1	1	0	0	1	1	1	Nonexpressed	Nonexpressed	0	0	1	1	0	0	1	1	1	Nonexpressed	Nonexpressed	0	0	1	1	0	0	1	1	1	Nonexpressed	Nonexpressed	0	0	1	1	0	0	1	1	1	Nonexpressed	Nonexpressed	0	0	1	1	0	0	1	1	1	Nonexpressed	Nonexpressed	0	0	1	1	0	0	1	1	1	Nonexpressed	Nonexpressed	0	0.05	5	1	0	0	1	1	1	Nonexpressed	Nonexpressed	0	0.1	10	0.173049	0	0	1	1	1	Nonexpressed	Nonexpressed
Spim10g298170	-	Unknown protein	0	0	1	1	0	0	1	1	1	Nonexpressed	Nonexpressed	0	0	1	1	0	0	1	1	1	Nonexpressed	Nonexpressed	2.45	0	0	1	0	0	1	1	1	Conserved	#DIV/0!	0	0	1	1	0	0	1	1	1	Nonexpressed	Nonexpressed	0	0	1	1	0	0	1	1	1	Nonexpressed	Nonexpressed	0	0	1	1	0	0	1	1	1	Nonexpressed	Nonexpressed	0	0.46	46	1	0	0	1	1	1	Nonexpressed	Nonexpressed	0	0.72	72	1	0	0	1	1	1	Nonexpressed	Nonexpressed
Spim10g298360	-	Ulp1 protease family, C-terminal catalytic domain containing protein	0	0	1	1	0	0	1	1	1	Nonexpressed	Nonexpressed	0	0	1	1	0	0	1	1	1	Nonexpressed	Nonexpressed	0	0	1	1	0	0	1	1	1	Nonexpressed	Nonexpressed	0	0	1	1	0	0	1	1	1	Nonexpressed	Nonexpressed	0	0	1	1	0	0	1	1	1	Nonexpressed	Nonexpressed	0	0	1	1	0	0	1	1	1	Nonexpressed	Nonexpressed	0	0.06	6	1	0	0	1	1	1	Nonexpressed	Nonexpressed	0	0.45	45	1	0	0	1	1	1	Nonexpressed	Nonexpressed
Spim10g298400	-	Unknown protein	0	0	1	1	0	0	1	1	1	Nonexpressed	Nonexpressed	0	0	1	1	0	0	1	1	1	Nonexpressed	Nonexpressed	0	0	1	1	0	0	1	1	1	Nonexpressed	Nonexpressed	0	0	1	1	0	0	1	1	1	Nonexpressed	Nonexpressed	0	0	1	1	0	0	1	1	1	Nonexpressed	Nonexpressed	0	0	1	1	0	0	1	1	1	Nonexpressed	Nonexpressed	0	0	1	1	0	0	1	1	1	Nonexpressed	Nonexpressed	0	0	1	1	0	0	1	1	1	Nonexpressed	Nonexpressed
Spim10g298440	-	Dirigent protein	0	0	1	1	0	0	1	1	1	Nonexpressed	Nonexpressed	0	0	1	1	0	0	1	1	1	Nonexpressed	Nonexpressed	0	0	1	1	0	0	1	1	1	Nonexpressed	Nonexpressed	0	0	1	1	0	0	1	1	1	Nonexpressed	Nonexpressed	0	0	1	1	0	0	1	1	1	Nonexpressed	Nonexpressed	0	0	1	1	0	0	1	1	1	Nonexpressed	Nonexpressed	0	0.2	20	1	0	0	1	1	1	Nonexpressed	Nonexpressed	0	0.17	17	1	0	0	1	1	1	Nonexpressed	Nonexpressed
Spim10g298450	-	Unknown protein	0	0	1	1	0	0	1	1	1	Nonexpressed	Nonexpressed	0	0	1	1	0	0	1	1	1	Nonexpressed	Nonexpressed	0	0	1	1	0	0	1	1	1	Nonexpressed	Nonexpressed	0	0	1	1	0	0	1	1	1	Nonexpressed	Nonexpressed	0	0	1	1	0	0	1	1	1	Nonexpressed	Nonexpressed	0	0	1	1	0	0	1	1	1	Nonexpressed	Nonexpressed	0	0.16	16	1	0	0	1	1	1	Nonexpressed	Nonexpressed	0	0.05	5	1	0	0	1	1	1	Nonexpressed	Nonexpressed
Spim10g298510	-	Unknown protein	0	0	1	1	0	0	1	1	1	Nonexpressed	Nonexpressed	0	0	1	1	0	0	1	1	1	Nonexpressed	Nonexpressed	0	0	1	1	0	0	1	1	1	Nonexpressed	Nonexpressed	0	0	1	1	0	0	1	1	1	Nonexpressed	Nonexpressed	0	0	1	1	0	0	1	1	1	Nonexpressed	Nonexpressed	0	0	1	1	0	0	1	1	1	Nonexpressed	Nonexpressed	0	0.56	56	1	0	0	1	1	1	Nonexpressed	Nonexpressed	0	0.45	45	1	0	0	1	1	1	Nonexpressed	Nonexpressed
Spim10g298580	-	Unknown protein	0	0	1	1	0	0	1	1	1	Nonexpressed	Nonexpressed	0	0	1	1	0	0	1	1	1	Nonexpressed	Nonexpressed	0	0	1	1	0	0	1	1	1	Nonexpressed	Nonexpressed	0	0	1	1	0	0	1	1	1	Nonexpressed	Nonexpressed	0	0	1	1	0	0	1	1	1	Nonexpressed	Nonexpressed	0	0	1	1	0	0	1	1	1	Nonexpressed	Nonexpressed	0	0	1	1	0	0	1	1	1	Nonexpressed	Nonexpressed	0	1.12	112	1	0	0	1	1	1	Conserved	#DIV/0!
Spim10g298650	-	SDG14 (SET DOMAIN PROTEIN 14); DNA binding / protein binding / zinc ion binding	0	0	1	1	0	0	1	1	1	Nonexpressed	Nonexpressed	0	0	1	1	0	0	1	1	1	Nonexpressed	Nonexpressed	0	0	1	1	0	0	1	1	1	Nonexpressed	Nonexpressed	0	0	1	1	0	0	1	1	1	Nonexpressed	Nonexpressed	0	0	1	1	0	0	1	1	1	Nonexpressed	Nonexpressed	0	0	1	1	0	0	1	1	1	Nonexpressed	Nonexpressed	0	0.56	56	1	0	0	1	1	1	Nonexpressed	Nonexpressed	0	0.09	9	1	0	0	1	1	1	Nonexpressed	Nonexpressed
Spim10g298710	-	NB-ARC domain-containing disease resistance protein	0	0	1	1	0	0	1	1	1	Nonexpressed	Nonexpressed	0	0	1	1	0	0	1	1	1	Nonexpressed	Nonexpressed	0	0	1	1	0	0	1	1	1	Nonexpressed	Nonexpressed	0	0	1	1	0	0	1	1	1	Nonexpressed	Nonexpressed	0	0	1	1	0	0	1	1	1	Nonexpressed	Nonexpressed	0	0	1	1	0	0	1	1	1	Nonexpressed	Nonexpressed	0	0.17	17	0.0383091	0	0	1	1	1	Nonexpressed	Nonexpressed	0	0.11	11	1	0	0	1	1	1	Nonexpressed	Nonexpressed
Spim10g298730	-	Unknown protein	0	0	1	1	0	0	1	1	1	Nonexpressed	Nonexpressed	0	0	1	1	0	0	1	1	1	Nonexpressed	Nonexpressed	0	0	1	1	0	0	1	1	1	Nonexpressed	Nonexpressed	0	0	1	1	0	0	1	1	1	Nonexpressed	Nonexpressed	0	0	1	1	0	0	1	1	1	Nonexpressed	Nonexpressed	0	0	1	1	0	0	1	1	1	Nonexpressed	Nonexpressed	0	0.24	24	0.106734	0	0	1	1	1	Nonexpressed	Nonexpressed	0	0.11	11	1	0	0	1	1	1	Nonexpressed	Nonexpressed
Spim10g298750	Solyc10g055170	Cc-nbs-lrr resistance protein	0	0	1	1	0	0	1	1	1	Nonexpressed	Nonexpressed	0	0	1	1	0	0	1	1	1	Nonexpressed	Nonexpressed	0	0	1	1	0	0	1	1	1	Nonexpressed	Nonexpressed	0	0	1	1	0	0	1	1	1	Nonexpressed	Nonexpressed	0	0	1	1	0	0	1	1	1	Nonexpressed	Nonexpressed	0	0	1	1	0	0	1	1	1	Nonexpressed	Nonexpressed	0	0.19	19	1	0	0	1	1	1	Nonexpressed	Nonexpressed	0	0.33	33	0.191583	0	0	1	1	1	Nonexpressed	Nonexpressed
Spim10g298760	Solyc10g055180	Cc-nbs-lrr resistance protein	0	0	1	1	0	0	1	1	1	Nonexpressed	Nonexpressed	0	0	1	1	0	0	1	1	1	Nonexpressed	Nonexpressed	0	0	1	1	0	0	1	1	1	Nonexpressed	Nonexpressed	0	0	1	1	0	0	1	1	1	Nonexpressed	Nonexpressed	0	0	1	1	0	0	1	1	1	Nonexpressed	Nonexpressed	0	0	1	1	0	0	1	1	1	Nonexpressed	Nonexpressed	0	1.06	106	0.145969	0	0	1	1	1	Conserved	#DIV/0!	0	0.1	10	1	0	0	1	1	1	Nonexpressed	Nonexpressed
Spim10g298940	-	Heterogeneous nuclear ribonucleoprotein A1	0	0	1	1	0	0	1	1	1	Nonexpressed	Nonexpressed	0	0	1	1	0	0	1	1	1	Nonexpressed	Nonexpressed	0	0	1	1	0	0	1	1	1	Nonexpressed	Nonexpressed	0	0	1	1	0	0	1	1	1	Nonexpressed	Nonexpressed	0	0	1	1	0	0	1	1	1	Nonexpressed	Nonexpressed	0	0	1	1	0	0	1	1	1	Nonexpressed	Nonexpressed	0	2.02	202	0.240669	0	0	1	1	1	Conserved	#DIV/0!	0	0.76	76	1	0	0	1	1	1	Nonexpressed	Nonexpressed
Spim10g299150	-	Helicase C-terminal domain-containing protein	0	0	1	1	0	0	1	1	1	Nonexpressed	Nonexpressed	0	0	1	1	0	0	1	1	1	Nonexpressed	Nonexpressed	0	0	1	1	0	0	1	1	1	Nonexpressed	Nonexpressed	0	0	1	1	0	0	1	1	1	Nonexpressed	Nonexpressed	0	0	1	0.873356	0	0	1	1	1	Nonexpressed	Nonexpressed	0	0	1	1	0.02	0	0.5	1	1	Nonexpressed	Nonexpressed	0	0.25	25	7.4e-09	0	0	1	1	1	Nonexpressed	Nonexpressed	0	0.11	11	0.00345962	0	0	1	1	1	Nonexpressed	Nonexpressed
Spim10g299190	-	heparan-alpha-glucosaminide N-acetyltransferase-like	0	0	1	1	0	0	1	1	1	Nonexpressed	Nonexpressed	0	0	1	1	0	0	1	1	1	Nonexpressed	Nonexpressed	0	0	1	1	0	0	1	1	1	Nonexpressed	Nonexpressed	0	0	1	1	0.01	0	1	1	1	Nonexpressed	Nonexpressed	0	0	1	1	0	0	1	1	1	Nonexpressed	Nonexpressed	0	0	1	1	0.01	0	1	1	1	Nonexpressed	Nonexpressed	0	0.13	13	0.000178605	0	0	1	1	1	Nonexpressed	Nonexpressed	0	0.12	12	0.00343107	0.01	0	1	1	1	Nonexpressed	Nonexpressed
Spim10g299470	-	Ubiquitin	0	0.01	1	0.480419	0.01	0.01	1	1	1	Nonexpressed	Nonexpressed	0.02	0.02	1	0.804795	0.01	0	1	1	1	Nonexpressed	Nonexpressed	0	0	1	1	0	0	1	1	1	Nonexpressed	Nonexpressed	0	0	1	1	0	0	1	1	1	Nonexpressed	Nonexpressed	0	0.01	1	0.779921	0	0	1	1	1	Nonexpressed	Nonexpressed	0	0	1	1	0.03	0.02	0.67	1	1	Nonexpressed	Nonexpressed	0	1.26	126	1.55e-13	0	0	1	1	1	Ambiguous	#DIV/0!	0.01	0.88	88	1.64e-05	0	0	1	1	1	Nonexpressed	Nonexpressed
Spim10g299570	-	F-Box protein	0.02	0	0.5	1	0	0	1	1	1	Nonexpressed	Nonexpressed	0.18	0	0.06	0.0961813	0	0	1	1	1	Nonexpressed	Nonexpressed	0.03	0	0.33	1	0	0	1	1	1	Nonexpressed	Nonexpressed	0.01	0	1	1	0	0	1	1	1	Nonexpressed	Nonexpressed	0	0	1	1	0	0	1	1	1	Nonexpressed	Nonexpressed	0	0	1	1	0	0	1	1	1	Nonexpressed	Nonexpressed	0	1.86	186	6.12e-05	0	0	1	1	1	Ambiguous	#DIV/0!	0	0.85	85	0.0334027	0	0	1	1	1	Nonexpressed	Nonexpressed
Spim10g299590	-	histone-lysine N-methyltransferase, H3 lysine-9 specific SUVH6-like	0	0	1	1	0	0	1	1	1	Nonexpressed	Nonexpressed	0	0	1	1	0	0	1	1	1	Nonexpressed	Nonexpressed	0	0	1	1	0	0	1	1	1	Nonexpressed	Nonexpressed	0	0	1	1	0	0	1	1	1	Nonexpressed	Nonexpressed	0	0	1	1	0	0	1	1	1	Nonexpressed	Nonexpressed	0	0	1	1	0	0	1	1	1	Nonexpressed	Nonexpressed	0	1.44	144	1	0	0	1	1	1	Conserved	#DIV/0!	0	0.72	72	1	0	0	1	1	1	Nonexpressed	Nonexpressed
Spim10g299610	Solyc00g500258	Endochitinase	0	0	1	1	0	0	1	1	1	Nonexpressed	Nonexpressed	0	0	1	1	0	0	1	1	1	Nonexpressed	Nonexpressed	0	0	1	1	0	0	1	1	1	Nonexpressed	Nonexpressed	0	0	1	1	0	0	1	1	1	Nonexpressed	Nonexpressed	0	0	1	1	0	0	1	1	1	Nonexpressed	Nonexpressed	0	0	1	1	0	0	1	1	1	Nonexpressed	Nonexpressed	0	2.19	219	0.216789	0	0	1	1	1	Conserved	#DIV/0!	0	0	1	1	0	0	1	1	1	Nonexpressed	Nonexpressed
Spim10g299630	-	F-Box protein	0	0	1	1	0	0.06	6	1	1	Nonexpressed	Nonexpressed	0.12	0.02	0.17	0.385894	0	0.14	14	1	1	Nonexpressed	Nonexpressed	0	0	1	1	0	0	1	1	1	Nonexpressed	Nonexpressed	0	0	1	1	0	0	1	1	1	Nonexpressed	Nonexpressed	0	0	1	1	0	0	1	1	1	Nonexpressed	Nonexpressed	0	0	1	1	0	0	1	1	1	Nonexpressed	Nonexpressed	0	0.53	53	0.0285423	0	0	1	1	1	Nonexpressed	Nonexpressed	0.09	1.02	11.33	0.0930377	0	0	1	1	1	Conserved	Conserved
Spim10g299690	-	Zinc finger protein	0	0.02	2	1	0	0.14	14	1	1	Nonexpressed	Nonexpressed	0.25	0.02	0.08	0.0257296	0	0.68	68	0.582613	1	Nonexpressed	Nonexpressed	0.15	0	0.07	1	0	0.61	61	0.108053	1	Nonexpressed	Nonexpressed	0	0.05	5	1	0	0	1	1	1	Nonexpressed	Nonexpressed	0	0	1	1	0	0	1	1	1	Nonexpressed	Nonexpressed	0	0	1	1	0.14	0	0.07	1	1	Nonexpressed	Nonexpressed	0	0.54	54	0.0143608	0	0	1	1	1	Nonexpressed	Nonexpressed	0	0.4	40	0.153907	0	0	1	1	1	Nonexpressed	Nonexpressed
Spim10g299710	-	F-box domain-containing protein	0.07	0.69	9.86	0.369393	0	0	1	1	1	Nonexpressed	Nonexpressed	0.3	0.5	1.67	0.878459	0	0	1	1	1	Nonexpressed	Nonexpressed	0	0	1	1	0	0	1	1	1	Nonexpressed	Nonexpressed	0	0	1	1	0	0	1	1	1	Nonexpressed	Nonexpressed	0	0	1	1	0	0	1	1	1	Nonexpressed	Nonexpressed	0	0	1	1	0	0	1	1	1	Nonexpressed	Nonexpressed	0	3.74	374	0.0356056	0	0	1	1	1	Ambiguous	#DIV/0!	0	0.61	61	1	0	0	1	1	1	Nonexpressed	Nonexpressed
Spim10g299750	-	defensin-like protein 163	0	0	1	1	0	0	1	1	1	Nonexpressed	Nonexpressed	0	0	1	1	0	0	1	1	1	Nonexpressed	Nonexpressed	0	0	1	1	0	0	1	1	1	Nonexpressed	Nonexpressed	0	0	1	1	0	0	1	1	1	Nonexpressed	Nonexpressed	0	0	1	1	0	0	1	1	1	Nonexpressed	Nonexpressed	0	0	1	1	0	0	1	1	1	Nonexpressed	Nonexpressed	0	0.33	33	1	0	0	1	1	1	Nonexpressed	Nonexpressed	0	0	1	1	0	0	1	1	1	Nonexpressed	Nonexpressed
Spim10g299820	-	defensin-like protein 163	0	0	1	1	0	0	1	1	1	Nonexpressed	Nonexpressed	0.15	0	0.07	1	0	0	1	1	1	Nonexpressed	Nonexpressed	0	0	1	1	0	0	1	1	1	Nonexpressed	Nonexpressed	0	0	1	1	0	0	1	1	1	Nonexpressed	Nonexpressed	0	0	1	1	0	0	1	1	1	Nonexpressed	Nonexpressed	0	0	1	1	0	0	1	1	1	Nonexpressed	Nonexpressed	0	0.24	24	1	0	0	1	1	1	Nonexpressed	Nonexpressed	0	0.18	18	1	0	0	1	1	1	Nonexpressed	Nonexpressed
Spim10g300110	-	Unknown protein	0.21	0	0.05	1	0	0	1	1	1	Nonexpressed	Nonexpressed	0	0	1	1	0	0	1	1	1	Nonexpressed	Nonexpressed	0	0	1	1	0	0	1	1	1	Nonexpressed	Nonexpressed	0	0	1	1	0	0	1	1	1	Nonexpressed	Nonexpressed	0.7	0	0.01	0.819191	0	0	1	1	1	Nonexpressed	Nonexpressed	0	0	1	1	0	0	1	1	1	Nonexpressed	Nonexpressed	0	0	1	1	0	0	1	1	1	Nonexpressed	Nonexpressed	0	0	1	1	0	0	1	1	1	Nonexpressed	Nonexpressed
Spim10g300120	-	Unknown protein	0	0	1	1	0	0	1	1	1	Nonexpressed	Nonexpressed	0	0	1	1	0	0	1	1	1	Nonexpressed	Nonexpressed	0	0	1	1	0	0	1	1	1	Nonexpressed	Nonexpressed	0	0	1	1	0	0	1	1	1	Nonexpressed	Nonexpressed	0	0	1	1	0	0	1	1	1	Nonexpressed	Nonexpressed	0	0	1	1	0	0	1	1	1	Nonexpressed	Nonexpressed	0	0.18	18	1	0	0	1	1	1	Nonexpressed	Nonexpressed	0	0.18	18	1	0.57	0	0.02	1	1	Nonexpressed	Nonexpressed
Spim10g300580	-	Unknown protein	0	0	1	1	0.08	0	0.12	0.471104	1	Nonexpressed	Nonexpressed	0	0	1	1	0	0	1	1	1	Nonexpressed	Nonexpressed	0.03	0	0.33	0.0674088	0.05	0	0.2	0.125662	1	Nonexpressed	Nonexpressed	0.02	0	0.5	0.044132	0.22	0	0.05	0.316331	1	Nonexpressed	Nonexpressed	0	0	1	0.819191	0.1	0	0.1	0.135349	1	Nonexpressed	Nonexpressed	0	0	1	1	0	0.01	1	1	1	Nonexpressed	Nonexpressed	0.07	0.37	5.29	0.0238056	0.06	0	0.17	0.0603678	1	Nonexpressed	Nonexpressed	0.03	0.21	7	0.485976	0.02	0	0.5	1	1	Nonexpressed	Nonexpressed
Spim10g300650	-	Unknown protein	0	0	1	1	0	0	1	1	1	Nonexpressed	Nonexpressed	0	0	1	1	0	0	1	1	1	Nonexpressed	Nonexpressed	0	0	1	1	0	0	1	1	1	Nonexpressed	Nonexpressed	0	0	1	1	0	0	1	1	1	Nonexpressed	Nonexpressed	0	0	1	1	0	0	1	1	1	Nonexpressed	Nonexpressed	0.01	0	1	1	0	0	1	1	1	Nonexpressed	Nonexpressed	0.01	0.29	29	0.00124424	0	0	1	1	1	Nonexpressed	Nonexpressed	0	0.23	23	0.0149182	0	0	1	1	1	Nonexpressed	Nonexpressed
Spim10g300790	-	Unknown protein	0	0	1	1	0	0	1	1	1	Nonexpressed	Nonexpressed	0	0.02	2	1	0	0	1	1	1	Nonexpressed	Nonexpressed	0.04	0	0.25	1	0	0	1	1	1	Nonexpressed	Nonexpressed	0	0	1	1	0	0	1	1	1	Nonexpressed	Nonexpressed	0.04	0	0.25	0.916687	0	0	1	1	1	Nonexpressed	Nonexpressed	0.04	0.3	7.5	0.343529	0.09	0	0.11	1	1	Nonexpressed	Nonexpressed	0	0.04	4	1	0	0	1	1	1	Nonexpressed	Nonexpressed	0.38	0.51	1.34	0.751584	0.2	0.09	0.45	1	1	Nonexpressed	Nonexpressed
Spim10g300940	-	wall-associated receptor kinase 2-like	0.28	0	0.04	0.424396	1.21	0.4	0.33	1	1	Conserved	Conserved	0.3	0	0.03	1	0.35	0	0.03	1	1	Nonexpressed	Nonexpressed	0	0.06	6	1	2.2	0	0	1	1	Conserved	Conserved	0.3	0	0.03	1	0.48	0	0.02	1	1	Nonexpressed	Nonexpressed	0	0	1	1	0.46	0	0.02	1	1	Nonexpressed	Nonexpressed	0	0	1	1	0	0	1	1	1	Nonexpressed	Nonexpressed	0	1.15	115	0.158981	0	0	1	1	1	Conserved	#DIV/0!	0	0	1	1	0	0	1	1	1	Nonexpressed	Nonexpressed
Spim10g301080	-	NADH dehydrogenase subunit 4	0	0.98	98	0.00390235	0	0	1	1	1	Nonexpressed	Nonexpressed	0	0.42	42	0.180275	0	0	1	1	1	Nonexpressed	Nonexpressed	0	1.12	112	0.00345576	0	0	1	1	1	Ambiguous	#DIV/0!	0	2.17	217	0.000189007	0	0	1	1	1	Ambiguous	#DIV/0!	0	2.07	207	0.00069331	0	0	1	1	1	Ambiguous	#DIV/0!	0	6.44	644	2.13e-06	0.26	0	0.04	1	1	Ambiguous	Conserved	0	3.04	304	0.000982997	0	0	1	1	1	Ambiguous	#DIV/0!	0	5.23	523	0.000271167	0	0	1	1	1	Ambiguous	#DIV/0!
Spim10g301580	-	Pectinesterase	0	0	1	1	0	0	1	1	1	Nonexpressed	Nonexpressed	0	0	1	1	0	0	1	1	1	Nonexpressed	Nonexpressed	0	0	1	1	0	0	1	1	1	Nonexpressed	Nonexpressed	0	0	1	1	0	0	1	1	1	Nonexpressed	Nonexpressed	0	0	1	1	0	0	1	1	1	Nonexpressed	Nonexpressed	0	0	1	1	0	0	1	1	1	Nonexpressed	Nonexpressed	0	0	1	1	0	0	1	1	1	Nonexpressed	Nonexpressed	0	0	1	1	0	0	1	1	1	Nonexpressed	Nonexpressed
Spim10g301750	-	Unknown protein	34.47	43.71	1.27	0.0614921	17.44	18.92	1.08	0.859852	1	Conserved	Conserved	50.09	57.9	1.16	0.782526	29.78	22.86	0.77	0.727997	1	Conserved	Conserved	15.53	16.8	1.08	0.00160081	9.29	18.79	2.02	0.272509	1	Conserved	Conserved	28.54	36.02	1.26	0.386534	14.67	24.73	1.69	0.173426	1	Conserved	Conserved	37.06	37.09	1	0.154166	36.32	39.74	1.09	0.987542	1	Conserved	Conserved	24.34	25.81	1.06	0.933702	7.92	16.68	2.11	0.157076	1	Conserved	Conserved	16.27	24.45	1.5	0.00480763	14.15	20.67	1.46	0.419467	1	Conserved	Conserved	20.91	37.98	1.82	0.0178492	7.35	14.68	2	0.127543	1	Conserved	Conserved
Spim10g301860	Solyc10g078420	Unknown protein	2.92	3.06	1.05	0.785791	4.34	5.16	1.19	0.766601	1	Conserved	Conserved	2.37	3.13	1.32	0.455486	6.43	6.5	1.01	0.883756	1	Conserved	Conserved	3.02	3.41	1.13	0.0181193	3.94	4.64	1.18	0.826054	1	Conserved	Conserved	5.49	4.38	0.8	0.238896	9.18	9.68	1.05	0.878554	1	Conserved	Conserved	5.11	3.55	0.69	0.78749	8	8.79	1.1	0.972773	1	Conserved	Conserved	5.81	3.38	0.58	0.0890459	9.17	10.95	1.19	0.658369	1	Conserved	Conserved	9.19	8.19	0.89	0.929256	29.72	29.36	0.99	0.959892	1	Conserved	Conserved	11.21	3.21	0.29	0.000240747	16.01	14.48	0.9	0.881473	1	Ambiguous	Over-dominant
Spim10g302150	Solyc10g078750	zinc finger CCCH domain-containing protein 14-like	3.33	3.21	0.96	0.955038	3.15	4.37	1.39	0.221199	1	Conserved	Conserved	3.05	3.19	1.05	0.914853	4.32	4.47	1.03	0.770285	1	Conserved	Conserved	5.37	5.77	1.07	0.0374119	5.01	6.72	1.34	0.185224	1	Conserved	Conserved	3.49	7.37	2.11	2.91e-10	6.62	8.48	1.28	0.169075	1	Ambiguous	Over-dominant	4.8	7.11	1.48	0.00488825	5.4	7.68	1.42	0.250262	1	Conserved	Conserved	3.26	11.67	3.58	2.86e-17	3.64	6.78	1.86	0.00357049	1	Ambiguous	Additive	4.35	6.32	1.45	0.00742818	3.11	5.16	1.66	0.0389353	1	Conserved	Conserved	3.04	5.89	1.94	0.000271531	4.2	4.89	1.16	0.510967	1	Conserved	Conserved
Spim10g302380	-	Unknown protein	0.07	0.32	4.57	0.0142236	0.1	0.2	2	0.82691	1	Nonexpressed	Nonexpressed	0.2	0.16	0.8	0.775799	0.03	0	0.33	1	1	Nonexpressed	Nonexpressed	0.29	0.52	1.79	0.0423458	0.24	0.27	1.13	0.960349	1	Nonexpressed	Nonexpressed	0.1	0.39	3.9	0.0265123	0.17	0.12	0.71	0.961514	1	Nonexpressed	Nonexpressed	0.1	0.66	6.6	0.0109964	0.3	0.26	0.87	0.997324	1	Nonexpressed	Nonexpressed	0.15	0.3	2	0.431559	0.32	0.39	1.22	0.900635	1	Nonexpressed	Nonexpressed	0.06	0.44	7.33	0.0331449	0.14	0.26	1.86	0.81569	1	Nonexpressed	Nonexpressed	0.17	0.28	1.65	0.572353	0.28	0.19	0.68	0.887742	1	Nonexpressed	Nonexpressed
Spim10g302910	-	Protein kinase domain-containing protein	0	0	1	1	0	0	1	1	1	Nonexpressed	Nonexpressed	0	0	1	1	0	0	1	1	1	Nonexpressed	Nonexpressed	0	0	1	1	0	0	1	1	1	Nonexpressed	Nonexpressed	0	0	1	1	0	0	1	1	1	Nonexpressed	Nonexpressed	0	0	1	1	0	0	1	1	1	Nonexpressed	Nonexpressed	0	0	1	1	0	0	1	1	1	Nonexpressed	Nonexpressed	0	0.84	84	1	0	0	1	1	1	Nonexpressed	Nonexpressed	0	0	1	1	0	0	1	1	1	Nonexpressed	Nonexpressed
Spim10g303290	Solyc10g079950	Glycosyltransferase	3.7	4.19	1.13	0.350626	5.76	3.41	0.59	0.136116	1	Conserved	Conserved	5.51	6.82	1.24	0.398084	5.72	4.83	0.84	0.871648	1	Conserved	Conserved	35.9	23.61	0.66	0.494842	53.05	89.98	1.7	4.12e-06	0.0727833	Conserved	Conserved	7.47	8.34	1.12	0.381494	8.97	10.83	1.21	0.357824	1	Conserved	Conserved	19.24	31.35	1.63	4.05e-06	27.33	41.65	1.52	0.0137336	1	Conserved	Conserved	7.16	7.84	1.09	0.541666	12.8	20.18	1.58	0.00258681	1	Conserved	Conserved	9.24	5.27	0.57	0.00718174	5.34	9.53	1.78	0.00399322	1	Conserved	Conserved	9.48	14.11	1.49	0.00475912	15.18	21.36	1.41	0.00813983	1	Conserved	Conserved
Spim10g303650	-	Unknown protein	0	0	1	1	0	0	1	1	1	Nonexpressed	Nonexpressed	0	0	1	1	0	0	1	1	1	Nonexpressed	Nonexpressed	0	0	1	1	0	0	1	1	1	Nonexpressed	Nonexpressed	0	0	1	1	0	0	1	1	1	Nonexpressed	Nonexpressed	0	0	1	1	0	0	1	1	1	Nonexpressed	Nonexpressed	0	0	1	1	0	0	1	1	1	Nonexpressed	Nonexpressed	0	0.2	20	1	0	0	1	1	1	Nonexpressed	Nonexpressed	0	0.07	7	1	0	0	1	1	1	Nonexpressed	Nonexpressed
Spim10g304520	Solyc10g081260	Unknown protein	1.16	1.68	1.45	0.816321	0	0.99	99	1	1	Conserved	Conserved	0.33	0.46	1.39	0.930028	0	0	1	1	1	Nonexpressed	Nonexpressed	9.9	1.59	0.16	0.753868	2.18	0	0	1	1	Conserved	Conserved	0.28	0.44	1.57	0.892509	0	1.74	174	1	1	Conserved	Conserved	2.93	0.38	0.13	0.916687	0	0	1	1	1	Conserved	Conserved	0.2	3.07	15.35	0.0883157	0	0	1	1	1	Conserved	Conserved	7.97	0.17	0.02	0.0756168	0	0	1	1	1	Conserved	Conserved	0.81	1.54	1.9	1	0	0	1	1	1	Conserved	Conserved
Spim10g305700	Solyc10g083550	Gln-synt_C domain-containing protein	0	0.03	3	0.188457	0	0.06	6	1	1	Nonexpressed	Nonexpressed	0	0.02	2	1	0	0	1	1	1	Nonexpressed	Nonexpressed	0.01	0	1	1	0	0	1	1	1	Nonexpressed	Nonexpressed	0.01	0	1	1	0	0.02	2	1	1	Nonexpressed	Nonexpressed	0	0	1	1	0	0	1	1	1	Nonexpressed	Nonexpressed	0	0	1	1	0.23	0.09	0.39	0.658876	1	Nonexpressed	Nonexpressed	0	0.27	27	0.00140698	0	0	1	1	1	Nonexpressed	Nonexpressed	0	0.07	7	1	0.04	0	0.25	1	1	Nonexpressed	Nonexpressed
Spim10g305910	-	Unknown protein	0	0	1	1	0	0	1	1	1	Nonexpressed	Nonexpressed	0	0	1	1	0	0	1	1	1	Nonexpressed	Nonexpressed	0	0	1	1	0	0	1	1	1	Nonexpressed	Nonexpressed	0	0	1	1	0	0	1	1	1	Nonexpressed	Nonexpressed	0	0	1	1	0	0	1	1	1	Nonexpressed	Nonexpressed	0	0	1	1	0	0	1	1	1	Nonexpressed	Nonexpressed	0	0.22	22	1	0	0	1	1	1	Nonexpressed	Nonexpressed	0	0	1	1	0	0	1	1	1	Nonexpressed	Nonexpressed
Spim10g306240	Solyc10g084140	Unknown protein	0	0	1	1	0	0	1	1	1	Nonexpressed	Nonexpressed	0	0	1	1	0	0	1	1	1	Nonexpressed	Nonexpressed	0.01	0	1	1	0	0	1	1	1	Nonexpressed	Nonexpressed	0	0	1	1	0.01	0.01	1	1	1	Nonexpressed	Nonexpressed	0.01	0	1	0.786587	0.01	0.04	4	1	1	Nonexpressed	Nonexpressed	0	0	1	1	0	0.01	1	1	1	Nonexpressed	Nonexpressed	0.02	0.11	5.5	0.170539	0.03	0	0.33	1	1	Nonexpressed	Nonexpressed	0.01	0.12	12	0.100053	0	0	1	1	1	Nonexpressed	Nonexpressed
Spim10g306650	Solyc10g084550	Ankyrin repeat-containing protein	0.02	0.01	0.5	1	0	0	1	1	1	Nonexpressed	Nonexpressed	0.01	0.01	1	1	0.05	0	0.2	1	1	Nonexpressed	Nonexpressed	0	0.01	1	1	0.16	0.08	0.5	0.857863	1	Nonexpressed	Nonexpressed	0.02	0	0.5	1	0.02	0.02	1	1	1	Nonexpressed	Nonexpressed	0.11	0.09	0.82	0.994001	0.36	0.2	0.56	0.965144	1	Nonexpressed	Nonexpressed	0	0.05	5	1	1.57	0	0.01	1.31e-05	1	Ambiguous	Conserved	0.02	0.21	10.5	0.0655831	0.27	0	0.04	0.0844528	1	Nonexpressed	Nonexpressed	0.06	0.28	4.67	0.2373	0.39	0.05	0.13	0.201931	1	Nonexpressed	Nonexpressed
Spim10g306820	-	rRNA-processing protein UTP23	3.44	1.75	0.51	1.97e-09	0.99	0.74	0.75	0.718935	1	Conserved	Conserved	3.88	1.68	0.43	8.5e-17	1.24	0.67	0.54	0.21543	1	Ambiguous	P2-dominant	2.21	0.18	0.08	1.73e-10	0.85	0.35	0.41	0.0710364	1	Ambiguous	P1-dominant	2.99	1.04	0.35	4.94e-15	1.01	0.56	0.55	0.29684	1	Ambiguous	P2-dominant	4.96	0.69	0.14	5.33e-18	1.13	0.64	0.57	0.590433	1	Ambiguous	P2-dominant	2.19	1.48	0.68	0.405836	1.36	0.47	0.35	0.0322611	1	Ambiguous	Conserved	1.93	0.75	0.39	0.000175137	1.34	0.71	0.53	0.109659	1	Ambiguous	P1-dominant	5.39	0.86	0.16	2.19e-10	0.93	0.3	0.32	0.018484	1	Cis	P2-dominant
Spim10g307140	-	NAD(P)H-quinone oxidoreductase subunit 2 A, chloroplastic	0.02	0.02	1	1	0	0	1	1	1	Nonexpressed	Nonexpressed	0.06	0.08	1.33	0.957491	0	0	1	1	1	Nonexpressed	Nonexpressed	0.05	0.03	0.6	1	0	0	1	1	1	Nonexpressed	Nonexpressed	0.05	0.04	0.8	0.997907	0	0	1	1	1	Nonexpressed	Nonexpressed	0.03	0.09	3	0.63749	0.25	0	0.04	1	1	Nonexpressed	Nonexpressed	0	0	1	1	0	0	1	1	1	Nonexpressed	Nonexpressed	0.05	0.1	2	1	0	0	1	1	1	Nonexpressed	Nonexpressed	0	0.21	21	1	0	0	1	1	1	Nonexpressed	Nonexpressed
Spim10g307150	-	Unknown protein	0.1	0.04	0.4	0.655378	0	0	1	1	1	Nonexpressed	Nonexpressed	0.18	0.08	0.44	0.655581	0.12	0.24	2	1	1	Nonexpressed	Nonexpressed	0.19	0.31	1.63	0.32857	0.36	0.3	0.83	1	1	Nonexpressed	Nonexpressed	0.15	0.16	1.07	0.953012	0.47	0.1	0.21	1	1	Nonexpressed	Nonexpressed	0.12	0.36	3	0.354229	0.28	0.27	0.96	1	1	Nonexpressed	Nonexpressed	0	0.51	51	0.0669358	0.38	0.85	2.24	0.768644	1	Nonexpressed	Nonexpressed	0	0.55	55	0.0707857	0.19	0.22	1.16	1	1	Nonexpressed	Nonexpressed	0.42	0.56	1.33	0.801996	0.46	0.12	0.26	1	1	Nonexpressed	Nonexpressed
Spim10g307540	Solyc10g085570	CTR1-like protein kinase	0.79	0.98	1.24	0.0267081	0.77	0.78	1.01	0.904573	1	Nonexpressed	Nonexpressed	0.79	1.17	1.48	0.00362911	0.92	0.91	0.99	0.864892	1	Conserved	Conserved	0.53	0.21	0.4	0.280282	0.73	0.64	0.88	0.913315	1	Nonexpressed	Nonexpressed	0.92	0.95	1.03	0.67277	0.85	0.77	0.91	0.946968	1	Nonexpressed	Nonexpressed	1.19	0.86	0.72	0.527854	1.34	1.21	0.9	0.988183	1	Conserved	Conserved	0.7	1.11	1.59	0.00998747	1.27	1.19	0.94	0.975723	1	Conserved	Conserved	1	0.86	0.86	0.625194	1.18	1.36	1.15	0.587816	1	Conserved	Conserved	1.26	1.08	0.86	0.954373	1.26	1.45	1.15	0.444188	1	Conserved	Conserved
Spim10g307550	-	Unknown protein	0.01	0	1	0.25318	0.03	0.01	0.33	0.851772	1	Nonexpressed	Nonexpressed	0.02	0	0.5	0.0194532	0.07	0	0.14	0.106068	1	Nonexpressed	Nonexpressed	0.01	0.01	1	1	0.04	0.02	0.5	0.792504	1	Nonexpressed	Nonexpressed	0.04	0.01	0.25	0.110299	0.03	0.05	1.67	0.849217	1	Nonexpressed	Nonexpressed	0.04	0	0.25	0.0210196	0.26	0.06	0.23	0.376351	1	Nonexpressed	Nonexpressed	0.06	0.01	0.17	0.0771431	0.14	0.02	0.14	0.222984	1	Nonexpressed	Nonexpressed	0.1	0.14	1.4	0.59336	0.04	0.02	0.5	0.810251	1	Nonexpressed	Nonexpressed	0.02	0.17	8.5	0.0536635	0.03	0	0.33	1	1	Nonexpressed	Nonexpressed
Spim10g307630	-	Short chain alcohol dehydrogenase	0.09	0	0.11	1	0.12	0	0.08	1	1	Nonexpressed	Nonexpressed	0.05	0	0.2	1	0.54	0	0.02	1	1	Nonexpressed	Nonexpressed	0	0	1	1	0.13	0	0.08	1	1	Nonexpressed	Nonexpressed	0.12	0	0.08	1	0.15	0	0.07	1	1	Nonexpressed	Nonexpressed	0	0	1	1	0.15	0	0.07	1	1	Nonexpressed	Nonexpressed	0.04	0	0.25	1	0	0	1	1	1	Nonexpressed	Nonexpressed	0	0.23	23	1	0	0.22	22	1	1	Nonexpressed	Nonexpressed	0	0	1	1	0	0.13	13	1	1	Nonexpressed	Nonexpressed
Spim10g308540	-	S-protein homolog	0	0	1	1	0	0	1	1	1	Nonexpressed	Nonexpressed	0.03	0	0.33	1	0	0	1	1	1	Nonexpressed	Nonexpressed	0	0	1	1	0	0	1	1	1	Nonexpressed	Nonexpressed	0	0	1	1	0	0	1	1	1	Nonexpressed	Nonexpressed	0	0	1	1	0	0	1	1	1	Nonexpressed	Nonexpressed	0.02	0	0.5	1	0	0	1	1	1	Nonexpressed	Nonexpressed	0	0.18	18	0.0417615	0	0	1	1	1	Nonexpressed	Nonexpressed	0	0.09	9	1	0	0	1	1	1	Nonexpressed	Nonexpressed
Spim10g308690	-	2-oxoglutarate (2OG) and Fe(II)-dependent oxygenase superfamily protein	2.42	0.03	0.01	2.35e-09	4.52	0.11	0.02	2.38e-07	1	Cis	Over-dominant	3.37	0	0	4.86e-14	9.27	0.17	0.02	3.22e-12	1	Cis	Conserved	7.14	0.07	0.01	7.65e-16	16.16	0.3	0.02	4.46e-23	1	Cis	Over-dominant	4.05	0.04	0.01	9.91e-20	10.06	0.19	0.02	4.59e-14	1	Cis	Over-dominant	8.35	0.04	0	1.21e-15	16.75	0.4	0.02	2.91e-17	1	Cis	Over-dominant	3.6	0.04	0.01	6.7e-11	7.54	0.57	0.08	6.87e-08	1	Cis	Over-dominant	7.79	0.35	0.04	5.35e-12	8.03	0.31	0.04	8.08e-13	1	Cis	P1-dominant	8.22	0.08	0.01	1.31e-15	9.48	0.33	0.03	2.72e-14	1	Cis	P1-dominant
Spim11g308700	Solyc11g005000	SecA_SW domain-containing protein	4.23	3.85	0.91	0.429492	0.21	0.26	1.24	0.653947	1	Conserved	Conserved	4.12	3.9	0.95	0.31242	0.18	0.18	1	0.950853	1	Conserved	Conserved	2.53	3.92	1.55	3.24e-08	0.16	0.2	1.25	0.732055	1	Conserved	Conserved	3.63	3.42	0.94	0.591151	0.19	0.17	0.89	0.945482	1	Conserved	Conserved	3.34	3.45	1.03	0.299293	0.31	0.2	0.65	0.825885	1	Conserved	Conserved	2.64	3.13	1.19	0.104874	0.21	0.21	1	0.948996	1	Conserved	Conserved	2.75	2.53	0.92	0.746264	0.41	0.45	1.1	0.7757	1	Conserved	Conserved	4.03	3.08	0.76	0.406549	0.43	0.37	0.86	0.785233	1	Conserved	Conserved
Spim11g308710	Solyc11g005020	Protein translocase subunit SecA	2.81	1.71	0.61	2.16e-08	0.16	0.22	1.38	0.705173	1	Conserved	Conserved	2.59	2.05	0.79	0.00766793	0.21	0.15	0.71	0.800976	1	Conserved	Conserved	0.64	0.04	0.06	4.18e-07	0.02	0.03	1.5	0.817815	1	Nonexpressed	Nonexpressed	2.35	1.81	0.77	0.0104849	0.17	0.13	0.76	0.870562	1	Conserved	Conserved	2.12	0.58	0.27	0.000396133	0.15	0.16	1.07	0.993489	1	Ambiguous	P2-dominant	1.27	0.24	0.19	2.19e-13	0.11	0.03	0.27	0.416727	1	Ambiguous	P2-dominant	2.36	1.1	0.47	2.39e-05	0.32	0.34	1.06	0.923259	1	Ambiguous	Underdominant	3.97	0.8	0.2	2.24e-22	0.13	0.19	1.46	0.650992	1	Ambiguous	Underdominant
Spim11g309800	-	Unknown protein	0	0	1	1	0	0	1	1	1	Nonexpressed	Nonexpressed	0	0	1	1	0	0	1	1	1	Nonexpressed	Nonexpressed	0	0	1	1	0	0	1	1	1	Nonexpressed	Nonexpressed	0.02	0	0.5	1	0	0	1	1	1	Nonexpressed	Nonexpressed	0	0	1	1	0	0	1	1	1	Nonexpressed	Nonexpressed	0	0	1	1	0	0	1	1	1	Nonexpressed	Nonexpressed	0	0.49	49	0.200385	0	0	1	1	1	Nonexpressed	Nonexpressed	0	0.28	28	1	0	0	1	1	1	Nonexpressed	Nonexpressed
Spim11g310180	-	Nuclear transport factor 2 (NTF2) family protein	13.61	24.12	1.77	1.86e-11	23.85	41.27	1.73	1e-08	1	Conserved	Conserved	6.98	6.64	0.95	0.633223	9.31	8.73	0.94	0.959672	1	Conserved	Conserved	2.87	19.82	6.91	3.26e-33	7.6	20.8	2.74	1.4e-07	1	Cis	P2-dominant	9.25	31.82	3.44	6.89e-61	13.52	63.97	4.73	2.23e-60	1	Cis	Over-dominant	3.6	3.91	1.09	0.285095	3.74	10.22	2.73	0.000302744	1	Ambiguous	Over-dominant	5.09	32.12	6.31	1.28e-27	14.44	39.95	2.77	3.14e-12	1	Cis	P2-dominant	8.44	18.29	2.17	2.79e-12	12.09	30.53	2.53	2.08e-15	1	Cis	Over-dominant	8.59	10.72	1.25	0.117806	10.64	23.69	2.23	1.07e-11	1	Ambiguous	Over-dominant
Spim11g310410	Solyc11g006750	F-box domain-containing protein	0.12	0.12	1	0.995181	0.36	0.17	0.47	0.755929	1	Nonexpressed	Nonexpressed	0.26	0.55	2.12	0.150738	0.26	0.46	1.77	0.668268	1	Nonexpressed	Nonexpressed	0.29	0.31	1.07	0.395138	0.62	0.68	1.1	0.955149	1	Nonexpressed	Nonexpressed	0.82	0.05	0.06	3.92e-07	0.26	0.27	1.04	0.983389	1	Nonexpressed	Nonexpressed	1.34	0.06	0.04	7.27e-06	0.33	0.44	1.33	0.981464	1	Ambiguous	Conserved	0.87	0.86	0.99	0.999408	3.23	1.26	0.39	0.103513	1	Conserved	Conserved	0.65	2.51	3.86	2.01e-05	15.01	16.97	1.13	0.427356	1	Ambiguous	Over-dominant	1.85	2.14	1.16	0.475179	3.37	3.45	1.02	0.918515	1	Conserved	Conserved
Spim11g310950	-	XS domain-containing protein	3.48	2.13	0.61	9.41e-06	1.29	1.41	1.09	0.793026	1	Conserved	Conserved	4.53	4.3	0.95	0.392433	3.43	3.79	1.1	0.514908	1	Conserved	Conserved	0.54	0.45	0.83	0.298982	0.55	1.05	1.91	0.138926	1	Conserved	Conserved	2.49	1.82	0.73	0.0399634	1.8	1.99	1.11	0.766212	1	Conserved	Conserved	2.14	1.17	0.55	0.297478	1.45	1.75	1.21	0.950765	1	Conserved	Conserved	0.71	2.51	3.54	4.39e-08	0.31	0.64	2.06	0.274209	1	Ambiguous	P1-dominant	1.26	1.87	1.48	0.0571576	0.61	0.93	1.52	0.389319	1	Conserved	Conserved	1.46	2.35	1.61	0.0263526	0.51	0.74	1.45	0.491684	1	Conserved	Conserved
Spim11g311660	-	Ulp1 protease family, C-terminal catalytic domain containing protein	0	0	1	1	0	0	1	1	1	Nonexpressed	Nonexpressed	0	0	1	1	0	0	1	1	1	Nonexpressed	Nonexpressed	0	0	1	1	0	0	1	1	1	Nonexpressed	Nonexpressed	0	0	1	1	0	0	1	1	1	Nonexpressed	Nonexpressed	0	0	1	1	0	0	1	1	1	Nonexpressed	Nonexpressed	0.03	0.14	4.67	1	0.17	0.15	0.88	1	1	Nonexpressed	Nonexpressed	0	0.69	69	0.00650672	0	0	1	1	1	Nonexpressed	Nonexpressed	0	0.78	78	0.0337191	0.16	0	0.06	1	1	Nonexpressed	Nonexpressed
Spim11g311690	Solyc11g008210	Glycine-rich RNA-binding protein	49.26	29.68	0.6	3.84e-09	20.85	15.13	0.73	0.431609	1	Conserved	Conserved	52.46	33.69	0.64	1.29e-08	28.93	18.28	0.63	0.159002	1	Conserved	Conserved	30.39	11.72	0.39	0.186487	22.28	13.02	0.58	0.28906	1	Conserved	Conserved	45.37	24.89	0.55	2.27e-11	37.6	28.38	0.75	0.365121	1	Conserved	Conserved	32.09	21.35	0.67	0.654535	39.39	31.17	0.79	0.76754	1	Conserved	Conserved	52.89	29.82	0.56	0.00059577	53.18	39.91	0.75	0.272871	1	Conserved	Conserved	52.86	19.14	0.36	7.66e-09	43.69	32.81	0.75	0.218925	0.728053	Ambiguous	P1-dominant	37.23	18.34	0.49	0.0322584	35.95	34.3	0.95	0.984039	1	Ambiguous	P1-dominant
Spim11g311700	Solyc11g008210	Nodulin-like domain-containing protein	3.95	3.44	0.87	0.679222	13.06	5.88	0.45	0.0822978	1	Conserved	Over-dominant	4.11	3.66	0.89	0.594283	21.09	12.74	0.6	0.41648	1	Conserved	Conserved	2.16	0.09	0.04	0.021645	12.66	7.51	0.59	0.479095	1	Ambiguous	Over-dominant	3.75	3.42	0.91	0.743738	16.82	12.87	0.77	0.726768	1	Conserved	Conserved	7	2.21	0.32	0.0401544	31.02	16.45	0.53	0.210185	1	Ambiguous	Over-dominant	2.56	2.52	0.98	0.985925	19.41	14.32	0.74	0.579422	1	Conserved	Conserved	4.05	1.98	0.49	0.342669	24.09	15.85	0.66	0.243667	1	Conserved	Over-dominant	6.73	1.43	0.21	0.0157659	16.68	15.91	0.95	0.992787	1	Ambiguous	Over-dominant
Spim11g311770	-	Unknown protein	0.3	0.29	0.97	0.990108	0.76	0.24	0.32	0.584939	1	Nonexpressed	Nonexpressed	0.45	0.14	0.31	0.110786	0.42	0.43	1.02	0.969615	1	Nonexpressed	Nonexpressed	0.02	0	0.5	1	0	0.1	10	1	1	Nonexpressed	Nonexpressed	0.04	0.11	2.75	0.603711	0.12	0	0.08	1	1	Nonexpressed	Nonexpressed	0.04	0.02	0.5	0.921032	0.07	0	0.14	1	1	Nonexpressed	Nonexpressed	0.08	0.05	0.62	1	0.51	0.12	0.24	0.5901	1	Nonexpressed	Nonexpressed	0	0.12	12	1	0.06	0	0.17	1	1	Nonexpressed	Nonexpressed	0.03	0	0.33	1	0.07	0	0.14	1	1	Nonexpressed	Nonexpressed
Spim11g311840	Solyc11g008290	U11/U12 small nuclear ribonucleoprotein 31 kDa protein	18.4	122.16	6.64	2.43e-102	5.64	42.96	7.62	4.64e-22	1	Cis	Additive	23.32	138.07	5.92	1.89e-52	9.42	58.47	6.21	3.5e-26	1	Cis	Additive	22.73	179.26	7.89	2e-53	19.59	112.78	5.76	3.1e-24	1	Cis	Additive	41.98	184.99	4.41	1.43e-48	14.53	95.78	6.59	1.94e-38	1	Cis	Additive	21.36	281.46	13.18	4.38e-66	16.32	118.67	7.27	2.9e-22	1	Cis	Additive	28.56	75.45	2.64	2.34e-07	19.35	55.79	2.88	2.71e-08	1	Cis	Conserved	38.45	124.58	3.24	2.17e-29	24.03	61.43	2.56	5.09e-11	1	Cis	Additive	20.44	192.95	9.44	9.46e-48	18.82	62.49	3.32	1.51e-15	0.108309	Cis	Additive
Spim11g311850	Solyc11g008300	F-box domain-containing protein	0	0	1	1	0	0	1	1	1	Nonexpressed	Nonexpressed	0.01	0.03	3	1	0	0	1	1	1	Nonexpressed	Nonexpressed	0	0	1	1	0	0	1	1	1	Nonexpressed	Nonexpressed	0	0	1	1	0	0	1	1	1	Nonexpressed	Nonexpressed	0	0	1	1	0	0	1	1	1	Nonexpressed	Nonexpressed	0	0	1	1	0.06	0	0.17	1	1	Nonexpressed	Nonexpressed	0	0.42	42	0.0644236	0	0	1	1	1	Nonexpressed	Nonexpressed	0	0.39	39	0.192445	0	0	1	1	1	Nonexpressed	Nonexpressed
Spim11g312030	Solyc11g008510	60S ribosomal protein L38	272.09	177.3	0.65	6.68e-08	9.68	8.36	0.86	0.888639	1	Conserved	Conserved	355.87	166	0.47	9.06e-09	5.34	3.87	0.72	0.622779	1	Ambiguous	Underdominant	123.48	173.13	1.4	0.000902019	3.22	2.97	0.92	0.975418	1	Conserved	Conserved	168.03	128.47	0.76	0.000193671	4.87	5.12	1.05	0.924466	1	Conserved	Conserved	128.03	127.92	1	0.334622	5.32	5.17	0.97	0.998804	1	Conserved	Conserved	73.98	70.42	0.95	0.830608	3.99	3.88	0.97	0.973868	1	Conserved	Conserved	124.93	49.48	0.4	3.82e-16	4	5.35	1.34	0.40441	1	Ambiguous	Underdominant	88.29	48.58	0.55	0.0163092	4.91	5.36	1.09	0.808498	1	Conserved	Conserved
Spim11g312620	Solyc11g009100	ABC transporter G family member 11-like	0.01	0	1	1	0	0	1	1	1	Nonexpressed	Nonexpressed	0	0	1	1	0	0	1	1	1	Nonexpressed	Nonexpressed	0	0	1	1	0.01	0	1	1	1	Nonexpressed	Nonexpressed	0	0	1	1	0.01	0	1	1	1	Nonexpressed	Nonexpressed	0	0	1	0.873356	0.05	0.02	0.4	1	1	Nonexpressed	Nonexpressed	0.01	0	1	1	0.16	0	0.06	0.0746053	1	Nonexpressed	Nonexpressed	0	0.08	8	0.045783	0.05	0	0.2	0.4718	1	Nonexpressed	Nonexpressed	0.01	0.08	8	0.351704	0.01	0	1	1	1	Nonexpressed	Nonexpressed
Spim11g313290	-	pheromone-processing carboxypeptidase KEX1-like	0	0	1	1	0	0	1	1	1	Nonexpressed	Nonexpressed	0	0	1	1	0	0	1	1	1	Nonexpressed	Nonexpressed	0	0.02	2	1	0	0	1	1	1	Nonexpressed	Nonexpressed	0	0	1	1	0	0	1	1	1	Nonexpressed	Nonexpressed	0	0	1	1	0	0	1	1	1	Nonexpressed	Nonexpressed	0	0	1	1	0	0	1	1	1	Nonexpressed	Nonexpressed	0	0.08	8	1	0	0	1	1	1	Nonexpressed	Nonexpressed	0	0.27	27	1	0	0	1	1	1	Nonexpressed	Nonexpressed
Spim11g313420	Solyc11g010960	Sinapyl alcohol dehydrogenase 2	36.52	121.85	3.34	9.19e-106	34.07	38.61	1.13	0.0556837	0.0321928	Trans	Additive	12.33	6.1	0.49	4.86e-18	2.08	1.97	0.95	0.977381	1	Ambiguous	Underdominant	0.14	0.51	3.64	0.00115446	0.07	0.02	0.29	1	1	Nonexpressed	Nonexpressed	32.61	17.08	0.52	9.1e-26	11.55	12.09	1.05	0.831619	1	Conserved	Conserved	0.59	1.25	2.12	0.0392159	0.19	0.28	1.47	0.936895	1	Ambiguous	Conserved	0.1	0.13	1.3	0.897209	0.81	0.08	0.1	0.0156268	1	Nonexpressed	Nonexpressed	0.05	0.36	7.2	0.0217136	0.19	0	0.05	0.0948548	1	Nonexpressed	Nonexpressed	0.05	0.2	4	0.278597	0.24	0.04	0.17	0.253876	1	Nonexpressed	Nonexpressed
Spim11g313430	Solyc11g010980	8-hydroxygeraniol dehydrogenase-like	0.04	0.09	2.25	0.235661	0.04	0	0.25	1	1	Nonexpressed	Nonexpressed	0.02	0.01	0.5	0.853997	0.02	0.03	1.5	1	1	Nonexpressed	Nonexpressed	0	0	1	1	0	0	1	1	1	Nonexpressed	Nonexpressed	0.03	0.01	0.33	0.533528	0	0	1	1	1	Nonexpressed	Nonexpressed	0.01	0	1	0.819191	0	0	1	1	1	Nonexpressed	Nonexpressed	0	0	1	1	0	0	1	1	1	Nonexpressed	Nonexpressed	0	0.14	14	0.039697	0	0	1	1	1	Nonexpressed	Nonexpressed	0	0.11	11	0.159068	0	0	1	1	1	Nonexpressed	Nonexpressed
Spim11g313440	Solyc11g010990	PKS_ER domain-containing protein	0.99	0.09	0.09	2.03e-10	0.15	0.07	0.47	0.813519	1	Nonexpressed	Nonexpressed	0.76	0.32	0.42	0.00328002	0	0.15	15	0.353998	1	Nonexpressed	Nonexpressed	0.02	0	0.5	1	0	0	1	1	1	Nonexpressed	Nonexpressed	0.02	0	0.5	1	0	0	1	1	1	Nonexpressed	Nonexpressed	0.02	0.02	1	0.991257	0	0	1	1	1	Nonexpressed	Nonexpressed	0	0	1	1	0	0	1	1	1	Nonexpressed	Nonexpressed	0	0.23	23	0.0213744	0	0	1	1	1	Nonexpressed	Nonexpressed	0	0.17	17	0.122088	0	0	1	1	1	Nonexpressed	Nonexpressed
Spim11g313720	Solyc11g011270	Rhamnogalacturonan endolyase	0.01	0	1	1	0	0	1	1	1	Nonexpressed	Nonexpressed	0.06	0.01	0.17	0.353218	0	0	1	1	1	Nonexpressed	Nonexpressed	0	0	1	1	0	0	1	1	1	Nonexpressed	Nonexpressed	0	0	1	1	0	0	1	1	1	Nonexpressed	Nonexpressed	0	0	1	1	0.03	0	0.33	1	1	Nonexpressed	Nonexpressed	0	0	1	1	0	0	1	1	1	Nonexpressed	Nonexpressed	0	0.07	7	1	0	0	1	1	1	Nonexpressed	Nonexpressed	0	0.03	3	1	0	0	1	1	1	Nonexpressed	Nonexpressed
Spim11g313730	Solyc11g011290	Rhamnogalacturonan endolyase	0.09	0.45	5	5.33e-24	0.01	0.03	3	0.679797	1	Nonexpressed	Nonexpressed	0.43	0.35	0.81	0.104189	0.05	0.02	0.4	0.507636	1	Nonexpressed	Nonexpressed	0.38	0.18	0.47	0.376794	0	0.01	1	1	1	Nonexpressed	Nonexpressed	0.07	0.03	0.43	0.0434561	0	0.01	1	1	1	Nonexpressed	Nonexpressed	0.09	0.04	0.44	0.357413	0.02	0	0.5	1	1	Nonexpressed	Nonexpressed	0.83	2.67	3.22	9.52e-07	0.1	0.13	1.3	0.670695	1	Ambiguous	P1-dominant	0.57	0.63	1.11	0.487768	0.07	0.05	0.71	0.832502	1	Nonexpressed	Nonexpressed	1.14	0.47	0.41	0.0014139	0.01	0.02	2	0.895548	1	Ambiguous	Underdominant
Spim11g313740	Solyc11g011320	Rhamnogalacturonan endolyase	0.37	0.09	0.24	6.92e-10	0.05	0.07	1.4	0.925365	1	Nonexpressed	Nonexpressed	2.52	1.02	0.4	1.86e-21	0.87	1.08	1.24	0.223526	1	Ambiguous	Additive	0	0	1	1	0	0	1	1	1	Nonexpressed	Nonexpressed	0	0	1	1	0	0	1	1	1	Nonexpressed	Nonexpressed	0.02	0	0.5	0.125858	0	0.01	1	1	1	Nonexpressed	Nonexpressed	0	0.01	1	1	0	0	1	1	1	Nonexpressed	Nonexpressed	0	0.08	8	0.0010273	0	0	1	1	1	Nonexpressed	Nonexpressed	0.01	0.08	8	0.0972931	0	0	1	1	1	Nonexpressed	Nonexpressed
Spim11g313950	-	F-box/FBD/LRR-repeat protein At1g13570-like	2.61	3.06	1.17	0.384133	2.92	0.96	0.33	0.0615103	1	Conserved	Conserved	2.17	2.29	1.06	0.98976	2.33	0.77	0.33	0.100926	1	Conserved	Conserved	1.4	1.02	0.73	0.632861	1.25	0.48	0.38	0.429408	1	Conserved	Conserved	1.89	2.85	1.51	0.0865087	1.96	0.77	0.39	0.269386	1	Conserved	Conserved	2.38	2.07	0.87	0.916687	1.69	0.66	0.39	0.548063	1	Conserved	Conserved	0.46	0.89	1.93	0.268836	0.21	0.24	1.14	0.94272	1	Nonexpressed	Nonexpressed	0.75	0.91	1.21	0.651769	0.5	0.42	0.84	0.957306	1	Nonexpressed	Nonexpressed	1.04	0.66	0.63	0.733003	0.05	0.16	3.2	1	1	Conserved	Conserved
Spim11g314000	-	F-box domain-containing protein	4.48	2.93	0.65	0.110295	5.04	2.44	0.48	0.335651	1	Conserved	Conserved	2.97	2.61	0.88	0.587816	3.67	1.88	0.51	0.525677	1	Conserved	Conserved	2.19	0.28	0.13	0.0756324	3.21	1.54	0.48	0.540099	1	Conserved	Conserved	3.57	3.31	0.93	0.811402	4.71	3.91	0.83	0.924587	1	Conserved	Conserved	6.5	1.4	0.22	0.000891357	4.6	3.13	0.68	0.912189	1	Ambiguous	P1-dominant	3.28	3.41	1.04	0.902129	5.14	5.98	1.16	0.795364	1	Conserved	Conserved	3.39	1.97	0.58	0.449621	7.7	5.61	0.73	0.639834	1	Conserved	Conserved	11.42	1.79	0.16	1.44e-05	3.84	1.38	0.36	0.208285	1	Ambiguous	P2-dominant
Spim11g314010	-	F-box domain-containing protein	8.33	3.77	0.45	5.47e-09	10.84	4.61	0.43	0.000898535	1	Cis	Over-dominant	7.22	2.47	0.34	4.78e-08	6.81	2.95	0.43	0.0172707	1	Cis	P1-dominant	1.03	0.18	0.17	0.0537474	2.55	0.61	0.24	0.0178668	1	Ambiguous	Over-dominant	4.53	2.94	0.65	0.0140821	7.98	3.77	0.47	0.0301929	1	Ambiguous	Over-dominant	2.25	0.66	0.29	0.0101892	4.32	1.81	0.42	0.426174	1	Ambiguous	Conserved	0.2	0.73	3.65	0.0780134	0.81	0.59	0.73	0.89132	1	Nonexpressed	Nonexpressed	0.48	1.22	2.54	0.0677056	0.71	2.14	3.01	0.117148	1	Conserved	Conserved	0.59	1.04	1.76	0.345481	0.15	0.84	5.6	0.208866	1	Conserved	Conserved
Spim11g314160	Solyc11g011720	SAUR-like auxin-responsive protein family	0	0	1	1	0	0	1	1	1	Nonexpressed	Nonexpressed	0	0	1	1	0	0	1	1	1	Nonexpressed	Nonexpressed	0	0	1	1	0	0	1	1	1	Nonexpressed	Nonexpressed	0	0	1	1	0	0	1	1	1	Nonexpressed	Nonexpressed	0	0	1	1	0	0	1	1	1	Nonexpressed	Nonexpressed	0	0	1	1	0.68	0	0.01	1	1	Nonexpressed	Nonexpressed	0	1.3	130	1	0	0.64	64	1	1	Conserved	Conserved	0	0.33	33	1	0	0	1	1	1	Nonexpressed	Nonexpressed
Spim11g314510	Solyc11g011960	Unknown protein	0	0	1	1	0	0	1	1	1	Nonexpressed	Nonexpressed	0	0	1	1	0	0	1	1	1	Nonexpressed	Nonexpressed	0.06	0.46	7.67	0.0787294	0	0.15	15	1	1	Nonexpressed	Nonexpressed	0	0.05	5	1	0	0	1	1	1	Nonexpressed	Nonexpressed	0	0	1	1	0	0	1	1	1	Nonexpressed	Nonexpressed	1.9	20.64	10.86	3.69e-11	3.26	41.72	12.8	1.15e-11	1	Cis	Conserved	0	2.51	251	0.000160663	0.32	1.88	5.87	0.297138	1	Ambiguous	Conserved	0.42	4.87	11.6	0.00630495	0.38	1.64	4.32	0.45026	1	Ambiguous	Conserved
Spim11g315120	-	F-box domain-containing protein	0	0	1	1	0	0	1	1	1	Nonexpressed	Nonexpressed	0	0	1	1	0	0	1	1	1	Nonexpressed	Nonexpressed	0.65	0	0.02	1	0	0	1	1	1	Nonexpressed	Nonexpressed	0	0	1	1	0	0	1	1	1	Nonexpressed	Nonexpressed	0	0	1	1	0	0	1	1	1	Nonexpressed	Nonexpressed	0.18	0	0.06	1	0	0	1	1	1	Nonexpressed	Nonexpressed	0.25	1.2	4.8	1	0	0	1	1	1	Conserved	Conserved	0	1.12	112	1	0	0	1	1	1	Conserved	#DIV/0!
Spim11g315320	-	Unknown protein	0	0	1	1	0	0	1	1	1	Nonexpressed	Nonexpressed	0	0	1	1	0	0	1	1	1	Nonexpressed	Nonexpressed	0	0	1	1	0	0	1	1	1	Nonexpressed	Nonexpressed	0	0	1	1	0	0	1	1	1	Nonexpressed	Nonexpressed	0	0	1	1	0	0	1	1	1	Nonexpressed	Nonexpressed	0	0	1	1	0	0	1	1	1	Nonexpressed	Nonexpressed	0	0.49	49	1	0	0	1	1	1	Nonexpressed	Nonexpressed	0	0	1	1	0	0	1	1	1	Nonexpressed	Nonexpressed
Spim11g315620	-	SWIM-type domain-containing protein	0	0	1	1	0	0	1	1	1	Nonexpressed	Nonexpressed	0	0	1	1	0	0	1	1	1	Nonexpressed	Nonexpressed	0	0	1	1	0	0	1	1	1	Nonexpressed	Nonexpressed	0	0	1	1	0	0	1	1	1	Nonexpressed	Nonexpressed	0	0	1	1	0	0	1	1	1	Nonexpressed	Nonexpressed	0	0	1	1	0	0	1	1	1	Nonexpressed	Nonexpressed	0	0.15	15	0.0179923	0	0	1	1	1	Nonexpressed	Nonexpressed	0	0.16	16	0.113801	0	0	1	1	1	Nonexpressed	Nonexpressed
Spim11g315940	Solyc11g150102	BED-type domain-containing protein	0	0	1	1	0	0	1	1	1	Nonexpressed	Nonexpressed	0	0	1	1	0.04	0	0.25	1	1	Nonexpressed	Nonexpressed	0	0	1	1	0.03	0	0.33	1	1	Nonexpressed	Nonexpressed	0	0	1	1	0	0	1	1	1	Nonexpressed	Nonexpressed	0	0	1	1	0	0	1	1	1	Nonexpressed	Nonexpressed	0	0	1	1	0	0	1	1	1	Nonexpressed	Nonexpressed	0	0.42	42	0.00160514	0	0	1	1	1	Nonexpressed	Nonexpressed	0	0.2	20	0.172861	0	0	1	1	1	Nonexpressed	Nonexpressed
Spim11g315950	Solyc11g150103	GRAS family transcription factor family protein	0	0	1	1	0	0	1	1	1	Nonexpressed	Nonexpressed	0	0	1	1	0	0	1	1	1	Nonexpressed	Nonexpressed	0	0	1	1	0	0.01	1	1	1	Nonexpressed	Nonexpressed	0	0	1	1	0	0	1	1	1	Nonexpressed	Nonexpressed	0	0	1	1	0	0	1	1	1	Nonexpressed	Nonexpressed	0	0	1	1	0	0	1	1	1	Nonexpressed	Nonexpressed	0	0.34	34	1.71e-07	0	0	1	1	1	Nonexpressed	Nonexpressed	0	0.23	23	0.119317	0	0	1	1	1	Nonexpressed	Nonexpressed
Spim11g315980	-	Unknown protein	0	0	1	1	0	0	1	1	1	Nonexpressed	Nonexpressed	0	0	1	1	0	0	1	1	1	Nonexpressed	Nonexpressed	0	0	1	1	0	0	1	1	1	Nonexpressed	Nonexpressed	0	0	1	1	0	0	1	1	1	Nonexpressed	Nonexpressed	0	0	1	1	0	0	1	1	1	Nonexpressed	Nonexpressed	0.18	0	0.06	1	0	0	1	1	1	Nonexpressed	Nonexpressed	0	0.54	54	1	0	0	1	1	1	Nonexpressed	Nonexpressed	0	0	1	1	0	0	1	1	1	Nonexpressed	Nonexpressed
Spim11g316030	Solyc11g013460	Dephospho-CoA kinase	3.73	3.75	1.01	0.770551	0.49	0.75	1.53	0.528583	1	Conserved	Conserved	3.26	4.26	1.31	0.196578	0.48	0.54	1.13	0.848672	1	Conserved	Conserved	5.44	6.23	1.15	0.000294287	1.12	0.87	0.78	0.844654	1	Conserved	Conserved	2.81	3.76	1.34	0.00697372	0.9	0.67	0.74	0.783409	1	Conserved	Conserved	3.07	5.19	1.69	9.41e-05	1.02	0.47	0.46	0.423824	1	Conserved	Underdominant	10.66	7.85	0.74	0.0325538	1.18	1.59	1.35	0.453952	1	Conserved	Conserved	5.5	3.2	0.58	0.00124051	1.08	0.72	0.67	0.584601	1	Conserved	Conserved	5.59	4.49	0.8	0.730286	0.96	0.94	0.98	0.985148	1	Conserved	Conserved
Spim11g316040	Solyc11g013470	Auxin response factor	0.18	0.31	1.72	0.000176958	0.17	0.15	0.88	0.951729	1	Nonexpressed	Nonexpressed	0.17	0.12	0.71	0.0744186	0.14	0.08	0.57	0.553557	1	Nonexpressed	Nonexpressed	0.15	0.23	1.53	0.00287141	0.19	0.2	1.05	0.957115	1	Nonexpressed	Nonexpressed	0.63	0.91	1.44	0.000756307	0.89	0.6	0.67	0.198817	1	Nonexpressed	Nonexpressed	0.27	0.17	0.63	0.469982	0.29	0.2	0.69	0.807596	1	Nonexpressed	Nonexpressed	0.89	0.83	0.93	0.913087	1.38	1.72	1.25	0.194908	1	Conserved	Conserved	1.5	2.13	1.42	0.000349884	2.81	3.08	1.1	0.488923	1	Conserved	Conserved	1.12	0.56	0.5	0.0110889	1.09	1	0.92	0.894505	1	Conserved	Conserved
Spim11g316140	-	Enzymatic polyprotein	0	0	1	1	0	0	1	1	1	Nonexpressed	Nonexpressed	0	0	1	1	0	0	1	1	1	Nonexpressed	Nonexpressed	0	0	1	1	0	0	1	1	1	Nonexpressed	Nonexpressed	0	0	1	1	0	0	1	1	1	Nonexpressed	Nonexpressed	0	0	1	1	0	0	1	1	1	Nonexpressed	Nonexpressed	0	0	1	1	0	0	1	1	1	Nonexpressed	Nonexpressed	0	0.83	83	1	0	0	1	1	1	Nonexpressed	Nonexpressed	0	0.17	17	1	0	0	1	1	1	Nonexpressed	Nonexpressed
Spim11g316240	-	Photosystem II CP47 reaction center protein	0	0	1	1	0	0	1	1	1	Nonexpressed	Nonexpressed	0	0	1	1	0	0	1	1	1	Nonexpressed	Nonexpressed	0	0	1	1	0	0	1	1	1	Nonexpressed	Nonexpressed	0	0	1	1	0	0	1	1	1	Nonexpressed	Nonexpressed	0	0	1	1	0	0	1	1	1	Nonexpressed	Nonexpressed	0	0	1	1	0	0	1	1	1	Nonexpressed	Nonexpressed	0	0.42	42	1	0	0	1	1	1	Nonexpressed	Nonexpressed	0	0.62	62	1	0	0	1	1	1	Nonexpressed	Nonexpressed
Spim11g316370	-	Wall-associated receptor kinase-like 9	0	0	1	1	0	0	1	1	1	Nonexpressed	Nonexpressed	0	0	1	1	0	0	1	1	1	Nonexpressed	Nonexpressed	0	0	1	1	0	0	1	1	1	Nonexpressed	Nonexpressed	0	0	1	1	0	0	1	1	1	Nonexpressed	Nonexpressed	0	0	1	1	0	0	1	1	1	Nonexpressed	Nonexpressed	0	0	1	1	0	0	1	1	1	Nonexpressed	Nonexpressed	0	0.99	99	0.146657	0	0	1	1	1	Nonexpressed	Nonexpressed	0	0.08	8	1	0	0	1	1	1	Nonexpressed	Nonexpressed
Spim11g316380	-	F-box domain-containing protein	0.23	0.33	1.43	0.721676	0	0.56	56	0.200797	1	Nonexpressed	Nonexpressed	0.07	0.14	2	0.660546	0	0.08	8	1	1	Nonexpressed	Nonexpressed	0.11	0.2	1.82	0.284298	0	0.11	11	1	1	Nonexpressed	Nonexpressed	0.44	0.16	0.36	0.212916	0	0.12	12	1	1	Nonexpressed	Nonexpressed	0.14	0.2	1.43	0.809628	0.09	0.22	2.44	1	1	Nonexpressed	Nonexpressed	0	0.05	5	1	0.14	1.46	10.43	0.0946051	1	Conserved	Conserved	0.07	0.92	13.14	0.0140542	0.08	0.32	4	0.609197	1	Nonexpressed	Nonexpressed	0.26	0.36	1.38	0.785582	0.14	0.85	6.07	0.292418	1	Nonexpressed	Nonexpressed
Spim11g316390	-	BRASSINOSTEROID INSENSITIVE 1-associated receptor kinase 1	0.23	0.07	0.3	0.744416	0.43	0.44	1.02	1	1	Nonexpressed	Nonexpressed	0.75	0	0.01	0.0671544	0	1.44	144	1	1	Conserved	Conserved	1.85	0	0.01	0.148977	4.24	0.61	0.14	0.472925	1	Conserved	Conserved	0.75	0.38	0.51	0.624999	0.82	0.37	0.45	1	1	Nonexpressed	Nonexpressed	1.51	0.42	0.28	0.663812	0.5	0.94	1.88	1	1	Conserved	Conserved	0.5	0.14	0.28	1	2.43	0.31	0.13	0.518496	1	Conserved	Conserved	0.73	1.16	1.59	0.536421	0.64	0.25	0.39	1	1	Conserved	Conserved	0.98	0.31	0.32	1	1.69	0	0.01	1	1	Conserved	Conserved
Spim11g316400	Solyc11g016910	Nuclear transcription factor Y subunit C	0	0.1	10	1	0	0.61	61	1	1	Nonexpressed	Nonexpressed	0.58	0	0.02	0.087412	0	0	1	1	1	Nonexpressed	Nonexpressed	0	0	1	1	0	0	1	1	1	Nonexpressed	Nonexpressed	0	0	1	1	0	0	1	1	1	Nonexpressed	Nonexpressed	0	0	1	1	0	0	1	1	1	Nonexpressed	Nonexpressed	0	0	1	1	0	0	1	1	1	Nonexpressed	Nonexpressed	0	0.53	53	1	0	0	1	1	1	Nonexpressed	Nonexpressed	0	0.31	31	1	0	0	1	1	1	Nonexpressed	Nonexpressed
Spim11g316410	-	F-box domain-containing protein	0.08	0	0.12	1	0	0.65	65	1	1	Nonexpressed	Nonexpressed	0	0	1	1	0	0	1	1	1	Nonexpressed	Nonexpressed	0	0	1	1	0	0	1	1	1	Nonexpressed	Nonexpressed	0	0	1	1	0	0	1	1	1	Nonexpressed	Nonexpressed	0.14	0	0.07	0.916687	0	0	1	1	1	Nonexpressed	Nonexpressed	0	0	1	1	0	0	1	1	1	Nonexpressed	Nonexpressed	0	0.79	79	1	0	0	1	1	1	Nonexpressed	Nonexpressed	0	0.2	20	1	0	0	1	1	1	Nonexpressed	Nonexpressed
Spim11g316420	-	Unknown protein	0	0	1	1	0	0	1	1	1	Nonexpressed	Nonexpressed	0	0	1	1	0	0	1	1	1	Nonexpressed	Nonexpressed	0	0	1	1	0	0	1	1	1	Nonexpressed	Nonexpressed	0	0	1	1	0	0	1	1	1	Nonexpressed	Nonexpressed	0	0	1	1	0	0	1	1	1	Nonexpressed	Nonexpressed	0.2	0	0.05	1	0	0	1	1	1	Nonexpressed	Nonexpressed	0	0.34	34	1	0	0	1	1	1	Nonexpressed	Nonexpressed	0.42	0	0.02	1	0.65	0.56	0.86	1	1	Nonexpressed	Nonexpressed
Spim11g316440	-	F-box domain-containing protein	2.33	1.96	0.84	0.586472	0.45	1.57	3.49	0.189103	1	Conserved	Conserved	2.12	1.74	0.82	0.484153	0.84	0.83	0.99	0.986136	1	Conserved	Conserved	1.84	1.03	0.56	0.938655	0.48	0.36	0.75	0.960244	1	Conserved	Conserved	2.22	1.33	0.6	0.0822587	0.51	0.52	1.02	0.980631	1	Conserved	Conserved	2.15	0.93	0.43	0.203881	0.74	0.24	0.32	0.86748	1	Conserved	Conserved	1.27	0.34	0.27	0.0658717	1.68	0.39	0.23	0.305293	1	Conserved	Conserved	1.66	2.12	1.28	0.410586	1.1	0.96	0.87	0.96531	1	Conserved	Conserved	5.45	2.48	0.46	0.174784	1.27	1.7	1.34	0.767704	1	Conserved	Conserved
Spim11g316490	-	Unknown protein	0	0	1	1	0	0	1	1	1	Nonexpressed	Nonexpressed	0	0	1	1	0	0	1	1	1	Nonexpressed	Nonexpressed	0	0	1	1	0	0	1	1	1	Nonexpressed	Nonexpressed	0	0	1	1	0	0	1	1	1	Nonexpressed	Nonexpressed	0	0	1	1	0	0	1	1	1	Nonexpressed	Nonexpressed	0	0	1	1	0	0	1	1	1	Nonexpressed	Nonexpressed	0	0.14	14	0.00298639	0	0	1	1	1	Nonexpressed	Nonexpressed	0	0.19	19	0.0211288	0	0	1	1	1	Nonexpressed	Nonexpressed
Spim11g316670	-	RNase H family protein	0	0	1	1	0	0	1	1	1	Nonexpressed	Nonexpressed	0	0	1	1	0	0	1	1	1	Nonexpressed	Nonexpressed	0	0	1	1	0	0	1	1	1	Nonexpressed	Nonexpressed	0	0	1	1	0	0	1	1	1	Nonexpressed	Nonexpressed	0	0	1	1	0	0	1	1	1	Nonexpressed	Nonexpressed	0	0	1	1	0	0	1	1	1	Nonexpressed	Nonexpressed	0	0	1	1	0	0	1	1	1	Nonexpressed	Nonexpressed	0	0.18	18	1	0	0	1	1	1	Nonexpressed	Nonexpressed
Spim11g316710	-	SWIM-type domain-containing protein	0	0	1	1	0	0	1	1	1	Nonexpressed	Nonexpressed	0.08	0	0.12	1	0	0	1	1	1	Nonexpressed	Nonexpressed	0.46	0	0.02	1	1.93	1.62	0.84	0.958352	1	Conserved	Conserved	0	0	1	1	0	0	1	1	1	Nonexpressed	Nonexpressed	0	0	1	1	0	0	1	1	1	Nonexpressed	Nonexpressed	0	0	1	1	0	0.87	87	1	1	Nonexpressed	Nonexpressed	0	0.39	39	1	0	0.2	20	1	1	Nonexpressed	Nonexpressed	0	0	1	1	0	0	1	1	1	Nonexpressed	Nonexpressed
Spim11g317040	-	DUF295 domain-containing protein	0	0	1	1	0	0	1	1	1	Nonexpressed	Nonexpressed	0	0	1	1	0	0	1	1	1	Nonexpressed	Nonexpressed	0	0	1	1	0	0	1	1	1	Nonexpressed	Nonexpressed	0	0	1	1	0	0	1	1	1	Nonexpressed	Nonexpressed	0	0	1	1	0	0	1	1	1	Nonexpressed	Nonexpressed	0.13	0	0.08	1	0	0	1	1	1	Nonexpressed	Nonexpressed	0	1.93	193	0.00423324	0	0	1	1	1	Ambiguous	#DIV/0!	0	1.41	141	0.106336	0	0	1	1	1	Conserved	#DIV/0!
Spim11g317060	Solyc11g017475	Unknown protein	0.01	0	1	1	0	0	1	1	1	Nonexpressed	Nonexpressed	0	0	1	1	0	0	1	1	1	Nonexpressed	Nonexpressed	0	0	1	1	0.06	0	0.17	1	1	Nonexpressed	Nonexpressed	0.02	0	0.5	1	0	0.1	10	1	1	Nonexpressed	Nonexpressed	0	0	1	1	0	0	1	1	1	Nonexpressed	Nonexpressed	0	0.04	4	1	0.16	0.12	0.75	1	1	Nonexpressed	Nonexpressed	0	1.04	104	0.00015727	0	0	1	1	1	Ambiguous	#DIV/0!	0.05	0.99	19.8	0.0675039	0	0	1	1	1	Nonexpressed	Nonexpressed
Spim11g317080	Solyc11g017475	E3 ubiquitin ligase BIG BROTHER-related	0.03	0	0.33	1	0	0	1	1	1	Nonexpressed	Nonexpressed	0	0	1	1	0	0	1	1	1	Nonexpressed	Nonexpressed	0	0	1	1	0.06	0.1	1.67	1	1	Nonexpressed	Nonexpressed	0	0	1	1	0	0.16	16	1	1	Nonexpressed	Nonexpressed	0.02	0	0.5	0.916687	0	0	1	1	1	Nonexpressed	Nonexpressed	0.16	0.04	0.25	0.475407	0.05	0.4	8	0.488449	1	Nonexpressed	Nonexpressed	0.04	1.49	37.25	0.000376064	0	0.09	9	1	1	Ambiguous	Conserved	0	0.64	64	0.0474579	0.06	0	0.17	1	1	Nonexpressed	Nonexpressed
Spim11g317090	Solyc11g018470	Proteasome subunit beta type	0.04	0.03	0.75	1	0	0	1	1	1	Nonexpressed	Nonexpressed	0	0	1	1	0	0	1	1	1	Nonexpressed	Nonexpressed	0	0	1	1	0.08	0.07	0.88	1	1	Nonexpressed	Nonexpressed	0	0	1	1	0	0	1	1	1	Nonexpressed	Nonexpressed	0.03	0	0.33	0.916687	0	0	1	1	1	Nonexpressed	Nonexpressed	0.21	0	0.05	1	0.07	0	0.14	1	1	Nonexpressed	Nonexpressed	0.05	1.19	23.8	0.0110628	0	0	1	1	1	Ambiguous	Conserved	0	0.31	31	1	0.08	0	0.12	1	1	Nonexpressed	Nonexpressed
Spim11g317100	-	DUF295 domain-containing protein	0	0	1	1	0	0	1	1	1	Nonexpressed	Nonexpressed	0	0	1	1	0	0	1	1	1	Nonexpressed	Nonexpressed	0	0	1	1	0	0	1	1	1	Nonexpressed	Nonexpressed	0	0	1	1	0	0	1	1	1	Nonexpressed	Nonexpressed	0	0	1	1	0	0	1	1	1	Nonexpressed	Nonexpressed	0.08	0	0.12	1	0	0	1	1	1	Nonexpressed	Nonexpressed	0	2.53	253	0.00407698	0	0	1	1	1	Ambiguous	#DIV/0!	0	1.05	105	1	0	0.25	25	1	1	Conserved	Conserved
Spim11g317290	Solyc11g018625	Unknown protein	2.87	30.6	10.66	6.16e-14	0	1.95	195	1	1	Ambiguous	P1-dominant	39.78	15.64	0.39	0.0077159	0.91	0.8	0.88	1	1	Ambiguous	P1-dominant	0	0	1	1	0	0	1	1	1	Nonexpressed	Nonexpressed	0	0.34	34	1	0	0	1	1	1	Nonexpressed	Nonexpressed	0	0.63	63	0.696272	0	0	1	1	1	Nonexpressed	Nonexpressed	0.21	0	0.05	1	0	0	1	1	1	Nonexpressed	Nonexpressed	0	1.82	182	0.190011	0	0	1	1	1	Conserved	#DIV/0!	0	0	1	1	0	0	1	1	1	Nonexpressed	Nonexpressed
Spim11g317400	Solyc11g018715	Reverse transcriptase domain-containing protein	0.49	1.27	2.59	0.493462	0	1.61	161	1	1	Conserved	Conserved	1.22	1.35	1.11	0.981913	0	0	1	1	1	Conserved	Conserved	0	0	1	1	0	3.4	340	1	1	Conserved	Conserved	0.51	2.25	4.41	0.268872	0	0	1	1	1	Conserved	Conserved	1.4	0	0.01	0.550808	0	0.9	90	1	1	Conserved	Conserved	0	0.85	85	1	0	0	1	1	1	Nonexpressed	Nonexpressed	0.22	3.06	13.91	0.088477	0	1.17	117	1	1	Conserved	Conserved	0.41	0.48	1.17	1	0	1.06	106	1	1	Conserved	Conserved
Spim11g317470	-	Chromosome 18 open reading frame 34	0	0	1	1	0	0	1	1	1	Nonexpressed	Nonexpressed	0	0	1	1	0	0	1	1	1	Nonexpressed	Nonexpressed	0	0	1	1	0	0	1	1	1	Nonexpressed	Nonexpressed	0	0	1	1	0	0	1	1	1	Nonexpressed	Nonexpressed	0	0	1	1	0.05	0	0.2	1	1	Nonexpressed	Nonexpressed	0	0	1	1	0	0	1	1	1	Nonexpressed	Nonexpressed	0	0.09	9	1	0	0	1	1	1	Nonexpressed	Nonexpressed	0	0.26	26	0.156463	0	0	1	1	1	Nonexpressed	Nonexpressed
Spim11g317510	Solyc11g018774	Peroxidase	0.26	1.6	6.15	7.95e-05	0	1.1	110	0.0158598	1	Cis	Conserved	0.08	0.23	2.88	0.554308	0	0	1	1	1	Nonexpressed	Nonexpressed	0.96	0	0.01	0.000592998	0	0.06	6	1	1	Nonexpressed	Nonexpressed	5.89	0.43	0.07	9e-22	0.06	0.25	4.17	1	1	Ambiguous	P2-dominant	0.21	0.16	0.76	0.979878	0.08	0.13	1.62	1	1	Nonexpressed	Nonexpressed	0.4	0	0.02	0.0204833	0	0	1	1	1	Nonexpressed	Nonexpressed	5.45	2.16	0.4	0.059717	0.11	0.06	0.55	1	1	Conserved	Conserved	1.41	0.68	0.48	0.600729	0	0	1	1	1	Conserved	Conserved
Spim11g317780	-	Unknown protein	0	0	1	1	0	0	1	1	1	Nonexpressed	Nonexpressed	0	0	1	1	0	0	1	1	1	Nonexpressed	Nonexpressed	0	0	1	1	0	0	1	1	1	Nonexpressed	Nonexpressed	0	0	1	1	0	0	1	1	1	Nonexpressed	Nonexpressed	0	0	1	1	0	0	1	1	1	Nonexpressed	Nonexpressed	0	0	1	1	0	0	1	1	1	Nonexpressed	Nonexpressed	0	0.63	63	0.176536	0	0	1	1	1	Nonexpressed	Nonexpressed	0	0.31	31	1	0	0	1	1	1	Nonexpressed	Nonexpressed
Spim11g317790	-	Unknown protein	0	0	1	1	0	0	1	1	1	Nonexpressed	Nonexpressed	0	0	1	1	0	0	1	1	1	Nonexpressed	Nonexpressed	0	0	1	1	0	0	1	1	1	Nonexpressed	Nonexpressed	0	0	1	1	0	0	1	1	1	Nonexpressed	Nonexpressed	0	0	1	1	0.01	0	1	1	1	Nonexpressed	Nonexpressed	0	0	1	1	0	0	1	1	1	Nonexpressed	Nonexpressed	0	0.1	10	0.00176812	0	0	1	1	1	Nonexpressed	Nonexpressed	0	0.16	16	0.00887317	0	0	1	1	1	Nonexpressed	Nonexpressed
Spim11g317840	-	zinc finger BED domain-containing protein RICESLEEPER 2-like	0	0	1	1	0	0	1	1	1	Nonexpressed	Nonexpressed	0	0	1	1	0	0	1	1	1	Nonexpressed	Nonexpressed	0	0	1	1	0	0	1	1	1	Nonexpressed	Nonexpressed	0	0	1	1	0	0	1	1	1	Nonexpressed	Nonexpressed	0	0	1	1	0	0	1	1	1	Nonexpressed	Nonexpressed	0	0	1	1	0	0	1	1	1	Nonexpressed	Nonexpressed	0	0.22	22	1	0	0	1	1	1	Nonexpressed	Nonexpressed	0	0.05	5	1	0	0.12	12	1	1	Nonexpressed	Nonexpressed
Spim11g317880	Solyc11g020160	Unknown protein	0	0	1	1	0.21	0	0.05	1	1	Nonexpressed	Nonexpressed	0.04	0	0.25	1	0	0	1	1	1	Nonexpressed	Nonexpressed	0	0	1	1	0	0	1	1	1	Nonexpressed	Nonexpressed	0	0	1	1	0	0.76	76	1	1	Nonexpressed	Nonexpressed	0.09	0	0.11	0.916687	0	0.75	75	1	1	Nonexpressed	Nonexpressed	0.08	0	0.12	1	0	0.18	18	1	1	Nonexpressed	Nonexpressed	0.29	0.39	1.34	1	0	0	1	1	1	Nonexpressed	Nonexpressed	0.07	0	0.14	1	0	0	1	1	1	Nonexpressed	Nonexpressed
Spim11g317890	Solyc11g020160	Nuclear pore complex protein nup88	0.68	0	0.01	2.28e-17	0.05	1.15	23	6.13e-19	1	Ambiguous	P1-dominant	0.61	0.01	0.02	3.54e-31	0.06	1.67	27.83	1.35e-25	1	Ambiguous	Over-dominant	0.46	0.01	0.02	1.2e-09	0.04	0.86	21.5	2.15e-14	1	Nonexpressed	Nonexpressed	0.91	0.01	0.01	2.94e-38	0.1	1.76	17.6	1.96e-23	1	Ambiguous	P1-dominant	1.05	0.01	0.01	1.5e-22	0.09	1.93	21.44	8.22e-22	1	Ambiguous	P1-dominant	0.88	0	0.01	6.17e-12	0.45	2.67	5.93	2.17e-21	1	Ambiguous	P1-dominant	0.73	0.2	0.27	0.00106924	0.22	2.58	11.73	2.99e-32	1	Ambiguous	Over-dominant	2.01	0.16	0.08	0.051552	0.13	1.16	8.92	5.09e-16	1	Ambiguous	Conserved
Spim11g318010	-	Reverse transcriptase	0	0	1	1	0	0	1	1	1	Nonexpressed	Nonexpressed	0	0	1	1	0	0	1	1	1	Nonexpressed	Nonexpressed	0	0	1	1	0	0	1	1	1	Nonexpressed	Nonexpressed	0	0	1	1	0	0	1	1	1	Nonexpressed	Nonexpressed	0	0	1	1	0	0	1	1	1	Nonexpressed	Nonexpressed	0	0	1	1	0	0	1	1	1	Nonexpressed	Nonexpressed	0	0.24	24	0.158981	0.06	0	0.17	1	1	Nonexpressed	Nonexpressed	0	0.22	22	1	0	0	1	1	1	Nonexpressed	Nonexpressed
Spim11g318020	-	Unknown protein	0	0	1	1	0	0	1	1	1	Nonexpressed	Nonexpressed	0	0	1	1	0	0	1	1	1	Nonexpressed	Nonexpressed	0	0	1	1	0	0	1	1	1	Nonexpressed	Nonexpressed	0	0	1	1	0.01	0	1	1	1	Nonexpressed	Nonexpressed	0	0	1	1	0	0	1	1	1	Nonexpressed	Nonexpressed	0	0	1	1	0	0	1	1	1	Nonexpressed	Nonexpressed	0	0.18	18	2.13e-05	0	0	1	1	1	Nonexpressed	Nonexpressed	0	0.18	18	0.140912	0	0	1	1	1	Nonexpressed	Nonexpressed
Spim11g318080	-	Unknown protein	0.04	0	0.25	1	0	0	1	1	1	Nonexpressed	Nonexpressed	0	0	1	1	0	0	1	1	1	Nonexpressed	Nonexpressed	0	0	1	1	0	0	1	1	1	Nonexpressed	Nonexpressed	0	0	1	1	0	0	1	1	1	Nonexpressed	Nonexpressed	0	0	1	1	0	0	1	1	1	Nonexpressed	Nonexpressed	0	0	1	1	0	0	1	1	1	Nonexpressed	Nonexpressed	0	0.66	66	1	0	0	1	1	1	Nonexpressed	Nonexpressed	0	0	1	1	0	0	1	1	1	Nonexpressed	Nonexpressed
Spim11g318100	-	ULP_PROTEASE domain-containing protein	0	0	1	1	0	0	1	1	1	Nonexpressed	Nonexpressed	0	0	1	1	0	0	1	1	1	Nonexpressed	Nonexpressed	0	0	1	1	0	0	1	1	1	Nonexpressed	Nonexpressed	0	0	1	1	0	0	1	1	1	Nonexpressed	Nonexpressed	0	0	1	1	0	0	1	1	1	Nonexpressed	Nonexpressed	0.03	0	0.33	1	0	0	1	1	1	Nonexpressed	Nonexpressed	0	0.15	15	0.0302366	0	0	1	1	1	Nonexpressed	Nonexpressed	0	0.21	21	0.0816336	0	0	1	1	1	Nonexpressed	Nonexpressed
Spim11g318240	-	Unknown protein	0	0	1	1	0	0	1	1	1	Nonexpressed	Nonexpressed	0	0	1	1	0	0	1	1	1	Nonexpressed	Nonexpressed	0	0	1	1	0	0	1	1	1	Nonexpressed	Nonexpressed	0	0	1	1	0	0	1	1	1	Nonexpressed	Nonexpressed	0	0	1	1	0	0	1	1	1	Nonexpressed	Nonexpressed	0	0	1	1	0.23	0	0.04	1	1	Nonexpressed	Nonexpressed	0.04	0.04	1	1	0	0.12	12	1	1	Nonexpressed	Nonexpressed	0	0.13	13	1	0	0	1	1	1	Nonexpressed	Nonexpressed
Spim11g318290	-	ULP_PROTEASE domain-containing protein	0	0	1	1	0	0	1	1	1	Nonexpressed	Nonexpressed	0	0	1	1	0	0	1	1	1	Nonexpressed	Nonexpressed	0	0	1	1	0	0	1	1	1	Nonexpressed	Nonexpressed	0	0	1	1	0	0	1	1	1	Nonexpressed	Nonexpressed	0	0	1	0.781979	0	0	1	1	1	Nonexpressed	Nonexpressed	0	0	1	1	0.01	0	1	1	1	Nonexpressed	Nonexpressed	0	0.18	18	4.56e-07	0	0	1	1	1	Nonexpressed	Nonexpressed	0	0.08	8	0.00802285	0	0	1	1	1	Nonexpressed	Nonexpressed
Spim11g318300	-	Unknown protein	0	0	1	1	0	0	1	1	1	Nonexpressed	Nonexpressed	0	0	1	1	0	0	1	1	1	Nonexpressed	Nonexpressed	0	0	1	1	0	0	1	1	1	Nonexpressed	Nonexpressed	0	0	1	1	0	0	1	1	1	Nonexpressed	Nonexpressed	0	0	1	1	0	0	1	1	1	Nonexpressed	Nonexpressed	0	0	1	1	0	0	1	1	1	Nonexpressed	Nonexpressed	0	1.4	140	0.176794	0	0	1	1	1	Conserved	#DIV/0!	0	0.39	39	1	0	0	1	1	1	Nonexpressed	Nonexpressed
Spim11g318360	-	Adenylate isopentenyltransferase 5, chloroplastic	0	0	1	1	0	0	1	1	1	Nonexpressed	Nonexpressed	0	0	1	1	0	0	1	1	1	Nonexpressed	Nonexpressed	0	0	1	1	0	0	1	1	1	Nonexpressed	Nonexpressed	0	0	1	1	0	0	1	1	1	Nonexpressed	Nonexpressed	0	0	1	1	0	0	1	1	1	Nonexpressed	Nonexpressed	0	0	1	1	0	0.7	70	1	1	Nonexpressed	Nonexpressed	0	1.95	195	0.166399	0	0	1	1	1	Conserved	#DIV/0!	0	0.79	79	1	0	0	1	1	1	Nonexpressed	Nonexpressed
Spim11g318380	-	MADS-box domain-containing protein	0	0	1	1	0	0	1	1	1	Nonexpressed	Nonexpressed	0	0	1	1	0	0	1	1	1	Nonexpressed	Nonexpressed	0	0	1	1	0	0	1	1	1	Nonexpressed	Nonexpressed	0	0	1	1	0	0	1	1	1	Nonexpressed	Nonexpressed	0	0	1	1	0	0	1	1	1	Nonexpressed	Nonexpressed	0	0	1	1	0	0.16	16	1	1	Nonexpressed	Nonexpressed	0	1	100	0.0534942	0	0	1	1	1	Conserved	Conserved	0	0.47	47	1	0	0	1	1	1	Nonexpressed	Nonexpressed
Spim11g318420	-	G-patch domain-containing protein	0	0	1	1	0	0	1	1	1	Nonexpressed	Nonexpressed	0	0	1	1	0	0	1	1	1	Nonexpressed	Nonexpressed	0	0	1	1	0	0	1	1	1	Nonexpressed	Nonexpressed	0	0	1	1	0	0	1	1	1	Nonexpressed	Nonexpressed	0	0	1	1	0	0	1	1	1	Nonexpressed	Nonexpressed	0.01	0	1	1	0	0	1	1	1	Nonexpressed	Nonexpressed	0	0.16	16	0.0762795	0	0	1	1	1	Nonexpressed	Nonexpressed	0	0.11	11	1	0	0	1	1	1	Nonexpressed	Nonexpressed
Spim11g318480	-	Unknown protein	0	0	1	1	0	0	1	1	1	Nonexpressed	Nonexpressed	0	0	1	1	0	0	1	1	1	Nonexpressed	Nonexpressed	0	0	1	1	0	0	1	1	1	Nonexpressed	Nonexpressed	0	0	1	1	0	0	1	1	1	Nonexpressed	Nonexpressed	0	0	1	1	0	0	1	1	1	Nonexpressed	Nonexpressed	0	0	1	1	0	0	1	1	1	Nonexpressed	Nonexpressed	0	0.59	59	0.0522157	0	0	1	1	1	Nonexpressed	Nonexpressed	0	0.03	3	1	0	0	1	1	1	Nonexpressed	Nonexpressed
Spim11g318580	-	Unknown protein	0	0	1	1	0	0	1	1	1	Nonexpressed	Nonexpressed	0	0	1	1	0	0	1	1	1	Nonexpressed	Nonexpressed	0	0	1	1	0	0	1	1	1	Nonexpressed	Nonexpressed	0	0	1	1	0	0	1	1	1	Nonexpressed	Nonexpressed	0	0	1	1	0	1.08	108	1	1	Conserved	Conserved	0	0	1	1	0	0	1	1	1	Nonexpressed	Nonexpressed	0	0.15	15	1	0	0	1	1	1	Nonexpressed	Nonexpressed	0	0.39	39	1	0	0	1	1	1	Nonexpressed	Nonexpressed
Spim11g318590	-	Serine/threonine-protein kinase TOR	0	0	1	1	0	0	1	1	1	Nonexpressed	Nonexpressed	0	0	1	1	0	0	1	1	1	Nonexpressed	Nonexpressed	0	0	1	1	0	0	1	1	1	Nonexpressed	Nonexpressed	0	0	1	1	0	0	1	1	1	Nonexpressed	Nonexpressed	0	0	1	1	0	0	1	1	1	Nonexpressed	Nonexpressed	0	0	1	1	0	1.07	107	1	1	Conserved	Conserved	0	0.47	47	1	0	0	1	1	1	Nonexpressed	Nonexpressed	0	0.39	39	1	0	0	1	1	1	Nonexpressed	Nonexpressed
Spim11g318650	-	CCHC-type domain-containing protein	0	0	1	1	0	0	1	1	1	Nonexpressed	Nonexpressed	0	0	1	1	0	0	1	1	1	Nonexpressed	Nonexpressed	0	0	1	1	0	0	1	1	1	Nonexpressed	Nonexpressed	0	0	1	1	0	0	1	1	1	Nonexpressed	Nonexpressed	0	0	1	1	0	0	1	1	1	Nonexpressed	Nonexpressed	0.01	0	1	1	0	0.04	4	1	1	Nonexpressed	Nonexpressed	0	0.23	23	0.00224513	0	0	1	1	1	Nonexpressed	Nonexpressed	0	0.16	16	0.0975554	0	0	1	1	1	Nonexpressed	Nonexpressed
Spim11g318810	-	Unknown protein	0	0	1	1	0	0	1	1	1	Nonexpressed	Nonexpressed	0	0	1	1	0	0	1	1	1	Nonexpressed	Nonexpressed	0	0	1	1	0	0	1	1	1	Nonexpressed	Nonexpressed	0	0	1	1	0	0	1	1	1	Nonexpressed	Nonexpressed	0	0	1	1	0	0	1	1	1	Nonexpressed	Nonexpressed	0	0	1	1	0	0	1	1	1	Nonexpressed	Nonexpressed	0	0.22	22	1	0	0	1	1	1	Nonexpressed	Nonexpressed	0	0.2	20	1	0	0	1	1	1	Nonexpressed	Nonexpressed
Spim11g318880	-	Unknown protein	0	0	1	1	0	0	1	1	1	Nonexpressed	Nonexpressed	0	0	1	1	0	0	1	1	1	Nonexpressed	Nonexpressed	0	0	1	1	0	0	1	1	1	Nonexpressed	Nonexpressed	0	0	1	1	0	0	1	1	1	Nonexpressed	Nonexpressed	0	0	1	1	0	0	1	1	1	Nonexpressed	Nonexpressed	0	0	1	1	0	0	1	1	1	Nonexpressed	Nonexpressed	0	0.16	16	1	0	0	1	1	1	Nonexpressed	Nonexpressed	0	0.43	43	0.122088	0	0	1	1	1	Nonexpressed	Nonexpressed
Spim11g318910	-	Proteinase inhibitor	0.21	0.07	0.33	0.118163	0.09	0.62	6.89	0.0567679	1	Nonexpressed	Nonexpressed	0.84	1.27	1.51	0.170595	1.12	3.8	3.39	3.4e-05	1	Ambiguous	Over-dominant	0	0.01	1	1	0	0	1	1	1	Nonexpressed	Nonexpressed	0	0.14	14	0.00508144	0.05	0.03	0.6	1	1	Nonexpressed	Nonexpressed	0.08	0.19	2.38	0.339475	0.03	0.25	8.33	0.593115	1	Nonexpressed	Nonexpressed	0	0	1	1	0	0	1	1	1	Nonexpressed	Nonexpressed	0	0.26	26	0.00570523	0	0	1	1	1	Nonexpressed	Nonexpressed	0	0.19	19	0.131944	0	0	1	1	1	Nonexpressed	Nonexpressed
Spim11g319060	-	Ribulose-bisphosphate carboxylase large chain	0	0.01	1	1	0	0	1	1	1	Nonexpressed	Nonexpressed	0	0.01	1	1	0	0	1	1	1	Nonexpressed	Nonexpressed	0.01	0.04	4	0.103625	0	0	1	1	1	Nonexpressed	Nonexpressed	0	0.15	15	0.000108617	0	0	1	1	1	Nonexpressed	Nonexpressed	0	0.01	1	0.873356	0	0	1	1	1	Nonexpressed	Nonexpressed	0.01	0.14	14	0.0429505	0	0.17	17	0.141938	1	Nonexpressed	Nonexpressed	0.03	1.03	34.33	3.08e-08	0.02	0.08	4	0.596865	1	Ambiguous	Conserved	0	0.99	99	7.73e-07	0.02	0.2	10	0.151551	1	Nonexpressed	Nonexpressed
Spim11g319110	-	Photosystem I iron-sulfur center	0.85	0.94	1.11	0.975386	0	0	1	1	1	Nonexpressed	Nonexpressed	1.17	0.56	0.48	0.623927	0	0	1	1	1	Conserved	Conserved	32.24	7.6	0.24	0.349391	68.09	0	0	1	0.00630299	Conserved	Conserved	19.82	25.82	1.3	0.96732	2.46	0	0	1	1	Conserved	Conserved	5.49	1.84	0.34	0.819191	1.25	0	0.01	1	1	Conserved	Conserved	34.87	1.79	0.05	3.77e-08	1.08	0.7	0.65	1	1	Ambiguous	Conserved	13.92	259.41	18.64	6.39e-13	0.46	2.25	4.89	1	1	Ambiguous	P2-dominant	3.32	173.89	52.38	0.00337733	2.48	0	0	1	0.0256029	Trans	Conserved
Spim11g319120	-	NAD(P)H-quinone oxidoreductase subunit 4L, chloroplastic	0.93	1.31	1.41	0.870002	2.86	0	0	1	1	Conserved	Conserved	0.31	0.99	3.19	0.581876	2.56	0	0	1	1	Conserved	Conserved	30.79	4.26	0.14	0.960873	127.11	0	0	0.00279125	0.0448745	Compensatory	Conserved	19.35	20.37	1.05	0.620872	61.34	0.87	0.01	0.000133181	1.72e-07	Compensatory	Conserved	4.9	1.17	0.24	0.964	24.52	0	0	0.0203324	1	Ambiguous	Conserved	30.08	0.87	0.03	2.3e-08	34.89	0	0	1.6e-05	1	Cis	P1-dominant	19.67	271.96	13.83	7.14e-10	13.63	0	0	0.00600752	2.65e-13	CisxTrans	Conserved	1	157.97	157.97	0.000172626	7.43	0	0	0.0430031	1.54e-09	CisxTrans	Conserved
Spim11g319130	-	NAD(P)H-quinone oxidoreductase subunit 6, chloroplastic	0.27	0	0.04	0.331266	0.28	0	0.04	1	1	Nonexpressed	Nonexpressed	0	0.14	14	1	0	0	1	1	1	Nonexpressed	Nonexpressed	0.67	0.5	0.75	0.69313	0.23	0	0.04	1	1	Nonexpressed	Nonexpressed	4.23	5.18	1.22	0.786016	0.7	0.21	0.3	1	1	Conserved	Conserved	0.5	0.43	0.86	0.964726	0	0	1	1	1	Nonexpressed	Nonexpressed	10.93	0.65	0.06	8.08e-08	0.86	0	0.01	1	1	Ambiguous	Conserved	2.44	121.73	49.89	1.4e-15	0.24	0.22	0.92	1	1	Ambiguous	Conserved	1.1	84.94	77.22	0.000288091	0.21	0.22	1.05	1	1	Ambiguous	Conserved
Spim11g319140	-	NAD(P)H-quinone oxidoreductase subunit I, chloroplastic	1.83	0.38	0.21	0.0302378	0	0	1	1	1	Ambiguous	P2-dominant	0.77	0.18	0.23	0.211534	0	0	1	1	1	Nonexpressed	Nonexpressed	4.89	0.69	0.14	0.210432	0.31	0	0.03	1	1	Conserved	Conserved	20.42	12.53	0.61	0.237781	0.52	0.6	1.15	1	1	Conserved	Conserved	1.92	0.75	0.39	0.718071	0.64	0	0.02	1	1	Conserved	Conserved	20.37	1.27	0.06	1.62e-10	1.63	0	0.01	1	1	Ambiguous	Conserved	10.09	152.85	15.15	2.84e-10	0.24	0	0.04	1	1	Ambiguous	P2-dominant	3.39	103.62	30.57	0.00126981	0.74	0	0.01	1	0.802462	Ambiguous	Conserved
Spim11g319240	-	F-box domain-containing protein	0	0	1	1	0	0	1	1	1	Nonexpressed	Nonexpressed	0	0	1	1	0	0	1	1	1	Nonexpressed	Nonexpressed	0	0	1	1	0	0	1	1	1	Nonexpressed	Nonexpressed	0	0	1	1	0	0	1	1	1	Nonexpressed	Nonexpressed	0	0	1	1	0	0	1	1	1	Nonexpressed	Nonexpressed	0	0	1	1	0	0.7	70	1	1	Nonexpressed	Nonexpressed	0	1	100	1	0	0	1	1	1	Conserved	Conserved	0	0.39	39	1	0	0	1	1	1	Nonexpressed	Nonexpressed
Spim11g319310	-	START domain-containing protein	0	0	1	1	0	0	1	1	1	Nonexpressed	Nonexpressed	0	0	1	1	0	0	1	1	1	Nonexpressed	Nonexpressed	0	0	1	1	0	0	1	1	1	Nonexpressed	Nonexpressed	0	0	1	1	0	0	1	1	1	Nonexpressed	Nonexpressed	0	0	1	1	0	0	1	1	1	Nonexpressed	Nonexpressed	0	0	1	1	0	0	1	1	1	Nonexpressed	Nonexpressed	0	0	1	1	0	0	1	1	1	Nonexpressed	Nonexpressed	0	0	1	1	0.08	0	0.12	1	1	Nonexpressed	Nonexpressed
Spim11g319340	-	disease resistance protein TAO1-like	0	0	1	1	0	0	1	1	1	Nonexpressed	Nonexpressed	0	0	1	1	0	0	1	1	1	Nonexpressed	Nonexpressed	0	0	1	1	0	0	1	1	1	Nonexpressed	Nonexpressed	0	0	1	1	0	0	1	1	1	Nonexpressed	Nonexpressed	0	0	1	1	0	0	1	1	1	Nonexpressed	Nonexpressed	0	0	1	1	0	0	1	1	1	Nonexpressed	Nonexpressed	0	0.2	20	1	0	0	1	1	1	Nonexpressed	Nonexpressed	0	0.09	9	1	0	0	1	1	1	Nonexpressed	Nonexpressed
Spim11g319390	Solyc11g022465	Unknown protein	0	0	1	1	0	0	1	1	1	Nonexpressed	Nonexpressed	0	0	1	1	0	0	1	1	1	Nonexpressed	Nonexpressed	0	0	1	1	0	0	1	1	1	Nonexpressed	Nonexpressed	0	0	1	1	0	0	1	1	1	Nonexpressed	Nonexpressed	0	0	1	1	0	0	1	1	1	Nonexpressed	Nonexpressed	0	0	1	1	0	0	1	1	1	Nonexpressed	Nonexpressed	0.04	0.19	4.75	0.355076	0	0	1	1	1	Nonexpressed	Nonexpressed	0	0.02	2	1	0	0	1	1	1	Nonexpressed	Nonexpressed
Spim11g319480	-	Ribonuclease H	0	0	1	1	0	0	1	1	1	Nonexpressed	Nonexpressed	0	0	1	1	0	0	1	1	1	Nonexpressed	Nonexpressed	0	0	1	1	0	0	1	1	1	Nonexpressed	Nonexpressed	0	0	1	1	0	0	1	1	1	Nonexpressed	Nonexpressed	0	0	1	1	0	0	1	1	1	Nonexpressed	Nonexpressed	0	0	1	1	0	0	1	1	1	Nonexpressed	Nonexpressed	0	0.17	17	1	0	0	1	1	1	Nonexpressed	Nonexpressed	0	0	1	1	0	0	1	1	1	Nonexpressed	Nonexpressed
Spim11g319490	-	Unknown protein	0	0	1	1	0	0	1	1	1	Nonexpressed	Nonexpressed	0	0	1	1	0	0	1	1	1	Nonexpressed	Nonexpressed	0	0	1	1	0	0	1	1	1	Nonexpressed	Nonexpressed	0	0	1	1	0	0	1	1	1	Nonexpressed	Nonexpressed	0	0	1	1	0	0	1	1	1	Nonexpressed	Nonexpressed	0	0	1	1	0	0	1	1	1	Nonexpressed	Nonexpressed	0	0.52	52	0.000444645	0	0	1	1	1	Nonexpressed	Nonexpressed	0	0.15	15	1	0	0	1	1	1	Nonexpressed	Nonexpressed
Spim11g319550	-	RNase H family protein	0	0	1	1	0	0	1	1	1	Nonexpressed	Nonexpressed	0	0	1	1	0	0	1	1	1	Nonexpressed	Nonexpressed	0	0	1	1	0	0	1	1	1	Nonexpressed	Nonexpressed	0	0	1	1	0	0	1	1	1	Nonexpressed	Nonexpressed	0	0	1	1	0	0	1	1	1	Nonexpressed	Nonexpressed	0	0	1	1	0	0	1	1	1	Nonexpressed	Nonexpressed	0	0.37	37	1	0	0	1	1	1	Nonexpressed	Nonexpressed	0	0.19	19	1	0	0	1	1	1	Nonexpressed	Nonexpressed
Spim11g319600	-	Agenet domain containing protein	0	0	1	1	0	0	1	1	1	Nonexpressed	Nonexpressed	0	0	1	1	0	0	1	1	1	Nonexpressed	Nonexpressed	0	0	1	1	0	0	1	1	1	Nonexpressed	Nonexpressed	0	0	1	1	0	0	1	1	1	Nonexpressed	Nonexpressed	0	0	1	1	0	0	1	1	1	Nonexpressed	Nonexpressed	0	0	1	1	0.05	0	0.2	1	1	Nonexpressed	Nonexpressed	0	0.25	25	0.146657	0	0	1	1	1	Nonexpressed	Nonexpressed	0	0	1	1	0	0	1	1	1	Nonexpressed	Nonexpressed
Spim11g319610	-	Agenet domain containing protein	0	0	1	1	0	0	1	1	1	Nonexpressed	Nonexpressed	0	0	1	1	0	0	1	1	1	Nonexpressed	Nonexpressed	0	0	1	1	0	0	1	1	1	Nonexpressed	Nonexpressed	0	0	1	1	0	0	1	1	1	Nonexpressed	Nonexpressed	0.01	0	1	0.916687	0	0	1	1	1	Nonexpressed	Nonexpressed	0	0	1	1	0.04	0	0.25	1	1	Nonexpressed	Nonexpressed	0.01	0.25	25	0.0137914	0	0	1	1	1	Nonexpressed	Nonexpressed	0	0.2	20	0.0881646	0.05	0	0.2	1	1	Nonexpressed	Nonexpressed
Spim11g319660	-	Reverse transcriptase	0	0	1	1	0	0	1	1	1	Nonexpressed	Nonexpressed	0	0	1	1	0	0	1	1	1	Nonexpressed	Nonexpressed	0	0	1	1	0	0	1	1	1	Nonexpressed	Nonexpressed	0	0	1	1	0	0	1	1	1	Nonexpressed	Nonexpressed	0	0	1	1	0	0	1	1	1	Nonexpressed	Nonexpressed	0	0	1	1	0	0	1	1	1	Nonexpressed	Nonexpressed	0	1.17	117	1	0	0	1	1	1	Conserved	#DIV/0!	0	0	1	1	0	0	1	1	1	Nonexpressed	Nonexpressed
Spim11g319700	-	protein FAR1-RELATED SEQUENCE 5-like	0	0	1	1	0	0	1	1	1	Nonexpressed	Nonexpressed	0	0	1	1	0	0	1	1	1	Nonexpressed	Nonexpressed	0	0	1	1	0	0	1	1	1	Nonexpressed	Nonexpressed	0	0	1	1	0	0	1	1	1	Nonexpressed	Nonexpressed	0	0	1	1	0	0	1	1	1	Nonexpressed	Nonexpressed	0	0	1	1	0	0	1	1	1	Nonexpressed	Nonexpressed	0	0	1	1	0	0	1	1	1	Nonexpressed	Nonexpressed	0	0.27	27	1	0	0	1	1	1	Nonexpressed	Nonexpressed
Spim11g319840	-	F-box domain-containing protein	0	0	1	1	0	0	1	1	1	Nonexpressed	Nonexpressed	0	0	1	1	0	0	1	1	1	Nonexpressed	Nonexpressed	0	0	1	1	0	0	1	1	1	Nonexpressed	Nonexpressed	0	0	1	1	0	0	1	1	1	Nonexpressed	Nonexpressed	0	0	1	1	0	0	1	1	1	Nonexpressed	Nonexpressed	0	0	1	1	0	0	1	1	1	Nonexpressed	Nonexpressed	0	0.2	20	0.000603252	0	0	1	1	1	Nonexpressed	Nonexpressed	0	0.13	13	0.0258794	0	0	1	1	1	Nonexpressed	Nonexpressed
Spim11g319870	-	Unknown protein	0	0	1	1	0	0	1	1	1	Nonexpressed	Nonexpressed	0	0	1	1	0	0	1	1	1	Nonexpressed	Nonexpressed	0	0	1	1	0	0	1	1	1	Nonexpressed	Nonexpressed	0	0	1	1	0	0	1	1	1	Nonexpressed	Nonexpressed	0	0	1	1	0	0	1	1	1	Nonexpressed	Nonexpressed	0	0	1	1	0	0	1	1	1	Nonexpressed	Nonexpressed	0	0.13	13	1	0	0	1	1	1	Nonexpressed	Nonexpressed	0	0.06	6	1	0	0	1	1	1	Nonexpressed	Nonexpressed
Spim11g319890	-	Unknown protein	0	0	1	1	0	0	1	1	1	Nonexpressed	Nonexpressed	0	0	1	1	0	0	1	1	1	Nonexpressed	Nonexpressed	0	0	1	1	0	0	1	1	1	Nonexpressed	Nonexpressed	0	0	1	1	0	0	1	1	1	Nonexpressed	Nonexpressed	0	0	1	1	0	0	1	1	1	Nonexpressed	Nonexpressed	0	0	1	1	0	0	1	1	1	Nonexpressed	Nonexpressed	0	0	1	1	0	0	1	1	1	Nonexpressed	Nonexpressed	0	0.56	56	1	0	0	1	1	1	Nonexpressed	Nonexpressed
Spim11g319940	-	GrpE protein homolog	0	0	1	1	0	0	1	1	1	Nonexpressed	Nonexpressed	0	0	1	1	0	0	1	1	1	Nonexpressed	Nonexpressed	0	0	1	1	0	0	1	1	1	Nonexpressed	Nonexpressed	0	0	1	1	0	0	1	1	1	Nonexpressed	Nonexpressed	0	0	1	1	0	0	1	1	1	Nonexpressed	Nonexpressed	0	0	1	1	0	0	1	1	1	Nonexpressed	Nonexpressed	0	0.83	83	0.0944027	0	0	1	1	1	Nonexpressed	Nonexpressed	0	0.49	49	1	0	0	1	1	1	Nonexpressed	Nonexpressed
Spim11g319990	Solyc11g051000	Protein FAR1-RELATED SEQUENCE	0	0	1	1	0	0	1	1	1	Nonexpressed	Nonexpressed	0	0	1	1	0	0	1	1	1	Nonexpressed	Nonexpressed	0	0	1	1	0	0	1	1	1	Nonexpressed	Nonexpressed	0	0	1	1	0	0	1	1	1	Nonexpressed	Nonexpressed	0	0	1	1	0	0	1	1	1	Nonexpressed	Nonexpressed	0.01	0	1	1	0	0	1	1	1	Nonexpressed	Nonexpressed	0.01	0.21	21	0.000913543	0	0	1	1	1	Nonexpressed	Nonexpressed	0	0.21	21	0.128648	0	0.01	1	1	1	Nonexpressed	Nonexpressed
Spim11g320000	Solyc11g051000	Protein FAR1-RELATED SEQUENCE	0	0	1	1	0	0	1	1	1	Nonexpressed	Nonexpressed	0	0	1	1	0	0	1	1	1	Nonexpressed	Nonexpressed	0	0	1	1	0	0	1	1	1	Nonexpressed	Nonexpressed	0	0	1	1	0	0	1	1	1	Nonexpressed	Nonexpressed	0	0	1	1	0	0	1	1	1	Nonexpressed	Nonexpressed	0	0	1	1	0	0	1	1	1	Nonexpressed	Nonexpressed	0	0.12	12	1	0	0	1	1	1	Nonexpressed	Nonexpressed	0	0	1	1	0	0	1	1	1	Nonexpressed	Nonexpressed
Spim11g320010	-	PMEI domain-containing protein	0	0	1	1	0	0	1	1	1	Nonexpressed	Nonexpressed	0.09	0	0.11	1	0	0	1	1	1	Nonexpressed	Nonexpressed	0	0	1	1	0	0	1	1	1	Nonexpressed	Nonexpressed	0	0	1	1	0	0	1	1	1	Nonexpressed	Nonexpressed	0	0	1	1	0	0	1	1	1	Nonexpressed	Nonexpressed	0	0	1	1	0	0	1	1	1	Nonexpressed	Nonexpressed	0	0.24	24	1	0	0	1	1	1	Nonexpressed	Nonexpressed	0	0.16	16	1	0	0	1	1	1	Nonexpressed	Nonexpressed
Spim11g320030	Solyc11g051020	Pectinesterase	0	0	1	1	0	0	1	1	1	Nonexpressed	Nonexpressed	0	0	1	1	0	0	1	1	1	Nonexpressed	Nonexpressed	0	0	1	1	0	0	1	1	1	Nonexpressed	Nonexpressed	0	0	1	1	0	0	1	1	1	Nonexpressed	Nonexpressed	0	0	1	1	0	0	1	1	1	Nonexpressed	Nonexpressed	0	0	1	1	0	0	1	1	1	Nonexpressed	Nonexpressed	0	0.1	10	1	0	0	1	1	1	Nonexpressed	Nonexpressed	0	0.21	21	1	0	0	1	1	1	Nonexpressed	Nonexpressed
Spim11g320130	-	SWIM-type domain-containing protein	0	0	1	1	0	0	1	1	1	Nonexpressed	Nonexpressed	0	0	1	1	0	0	1	1	1	Nonexpressed	Nonexpressed	0	0	1	1	0	0	1	1	1	Nonexpressed	Nonexpressed	0	0	1	1	0	0	1	1	1	Nonexpressed	Nonexpressed	0	0	1	1	0	0	1	1	1	Nonexpressed	Nonexpressed	0	0	1	1	0	0	1	1	1	Nonexpressed	Nonexpressed	0	0.43	43	0.166399	0	0	1	1	1	Nonexpressed	Nonexpressed	0	0.16	16	1	0	0	1	1	1	Nonexpressed	Nonexpressed
Spim11g320140	-	Unknown protein	0	0	1	1	0	0	1	1	1	Nonexpressed	Nonexpressed	0	0	1	1	0	0	1	1	1	Nonexpressed	Nonexpressed	0	0	1	1	0	0	1	1	1	Nonexpressed	Nonexpressed	0	0	1	1	0	0	1	1	1	Nonexpressed	Nonexpressed	0	0	1	1	0	0	1	1	1	Nonexpressed	Nonexpressed	0	0	1	1	0	0	1	1	1	Nonexpressed	Nonexpressed	0	0	1	1	0	0	1	1	1	Nonexpressed	Nonexpressed	0	0	1	1	0	0	1	1	1	Nonexpressed	Nonexpressed
Spim11g320240	-	Unknown protein	0	0	1	1	0	0	1	1	1	Nonexpressed	Nonexpressed	0	0	1	1	0	0	1	1	1	Nonexpressed	Nonexpressed	0	0	1	1	0	0	1	1	1	Nonexpressed	Nonexpressed	0	0	1	1	0	0	1	1	1	Nonexpressed	Nonexpressed	0	0	1	1	0.02	0	0.5	1	1	Nonexpressed	Nonexpressed	0	0	1	1	0	0	1	1	1	Nonexpressed	Nonexpressed	0	0.06	6	0.113159	0	0.01	1	1	1	Nonexpressed	Nonexpressed	0	0.08	8	1	0	0	1	1	1	Nonexpressed	Nonexpressed
Spim11g320250	-	rRNA intron-encoded homing endonuclease	0	0	1	1	0	0	1	1	1	Nonexpressed	Nonexpressed	0	0	1	1	0	0	1	1	1	Nonexpressed	Nonexpressed	0	0	1	1	0	0	1	1	1	Nonexpressed	Nonexpressed	0	0	1	1	0	0	1	1	1	Nonexpressed	Nonexpressed	0	0	1	1	0	0	1	1	1	Nonexpressed	Nonexpressed	0	0	1	1	0	0	1	1	1	Nonexpressed	Nonexpressed	0	0.05	5	1	0	0	1	1	1	Nonexpressed	Nonexpressed	0	0.31	31	0.159559	0	0	1	1	1	Nonexpressed	Nonexpressed
Spim11g320260	-	Senescence-associated protein	0	0	1	1	0	0	1	1	1	Nonexpressed	Nonexpressed	0	0	1	1	0	0	1	1	1	Nonexpressed	Nonexpressed	0	0	1	1	0	0	1	1	1	Nonexpressed	Nonexpressed	0	0	1	1	0	0	1	1	1	Nonexpressed	Nonexpressed	0	0	1	1	0	0	1	1	1	Nonexpressed	Nonexpressed	0	0	1	1	0	0	1	1	1	Nonexpressed	Nonexpressed	0	0.27	27	1	0	0	1	1	1	Nonexpressed	Nonexpressed	0	1.15	115	1	0	0	1	1	1	Conserved	#DIV/0!
Spim11g320290	-	Regulator of rDNA transcription protein 15	0	0	1	1	0	0	1	1	1	Nonexpressed	Nonexpressed	0	0	1	1	0	0	1	1	1	Nonexpressed	Nonexpressed	0	0	1	1	0	0	1	1	1	Nonexpressed	Nonexpressed	0	0	1	1	0	0	1	1	1	Nonexpressed	Nonexpressed	0	0	1	1	0	0	1	1	1	Nonexpressed	Nonexpressed	0	0	1	1	0	0	1	1	1	Nonexpressed	Nonexpressed	0	0.34	34	0.166585	0	0	1	1	1	Nonexpressed	Nonexpressed	0	0.16	16	1	0	0	1	1	1	Nonexpressed	Nonexpressed
Spim11g320300	-	Protein TAR1	0	0	1	1	0	0	1	1	1	Nonexpressed	Nonexpressed	0	0	1	1	0	0	1	1	1	Nonexpressed	Nonexpressed	0	0	1	1	0	0	1	1	1	Nonexpressed	Nonexpressed	0	0	1	1	0	0	1	1	1	Nonexpressed	Nonexpressed	0	0	1	1	0	0	1	1	1	Nonexpressed	Nonexpressed	0	0	1	1	0	0	1	1	1	Nonexpressed	Nonexpressed	0	0	1	1	0	0	1	1	1	Nonexpressed	Nonexpressed	0	0	1	1	0	0	1	1	1	Nonexpressed	Nonexpressed
Spim11g320380	-	Regulator of rDNA transcription protein 15	0	0	1	1	0	0	1	1	1	Nonexpressed	Nonexpressed	0	0	1	1	0	0	1	1	1	Nonexpressed	Nonexpressed	0	0	1	1	0	0	1	1	1	Nonexpressed	Nonexpressed	0	0	1	1	0	0	1	1	1	Nonexpressed	Nonexpressed	0	0	1	1	0	0	1	1	1	Nonexpressed	Nonexpressed	0	0	1	1	0	0	1	1	1	Nonexpressed	Nonexpressed	0	0	1	1	0	0	1	1	1	Nonexpressed	Nonexpressed	0	0.11	11	1	0	0	1	1	1	Nonexpressed	Nonexpressed
Spim11g320390	-	Protein TAR1	0	0	1	1	0	0	1	1	1	Nonexpressed	Nonexpressed	0	0	1	1	0	0	1	1	1	Nonexpressed	Nonexpressed	0	0	1	1	0	0	1	1	1	Nonexpressed	Nonexpressed	0	0	1	1	0	0	1	1	1	Nonexpressed	Nonexpressed	0	0	1	1	0	0	1	1	1	Nonexpressed	Nonexpressed	0	0	1	1	0	0.01	1	1	1	Nonexpressed	Nonexpressed	0	0.32	32	6.75e-05	0	0	1	1	1	Nonexpressed	Nonexpressed	0	0.26	26	0.0138294	0	0	1	1	1	Nonexpressed	Nonexpressed
Spim11g320410	-	rRNA intron-encoded homing endonuclease	0	0	1	1	0	0	1	1	1	Nonexpressed	Nonexpressed	0	0	1	1	0	0	1	1	1	Nonexpressed	Nonexpressed	0	0	1	1	0	0	1	1	1	Nonexpressed	Nonexpressed	0	0	1	1	0	0	1	1	1	Nonexpressed	Nonexpressed	0	0	1	1	0	0	1	1	1	Nonexpressed	Nonexpressed	0	0	1	1	0	0.03	3	1	1	Nonexpressed	Nonexpressed	0	0.4	40	3.27e-06	0	0	1	1	1	Nonexpressed	Nonexpressed	0	0.45	45	0.123131	0	0	1	1	1	Nonexpressed	Nonexpressed
Spim11g320420	-	Unknown protein	0	0	1	1	0	0	1	1	1	Nonexpressed	Nonexpressed	0	0	1	1	0	0	1	1	1	Nonexpressed	Nonexpressed	0	0	1	1	0	0	1	1	1	Nonexpressed	Nonexpressed	0	0	1	1	0	0	1	1	1	Nonexpressed	Nonexpressed	0	0	1	1	0	0	1	1	1	Nonexpressed	Nonexpressed	0	0	1	1	0	0	1	1	1	Nonexpressed	Nonexpressed	0	1.41	141	1	0	0	1	1	1	Conserved	#DIV/0!	0	0.59	59	1	0	0	1	1	1	Nonexpressed	Nonexpressed
Spim11g320470	-	Regulator of rDNA transcription protein 15	0	0	1	1	0	0	1	1	1	Nonexpressed	Nonexpressed	0	0	1	1	0	0	1	1	1	Nonexpressed	Nonexpressed	0	0	1	1	0	0	1	1	1	Nonexpressed	Nonexpressed	0	0	1	1	0	0	1	1	1	Nonexpressed	Nonexpressed	0	0	1	1	0	0	1	1	1	Nonexpressed	Nonexpressed	0	0	1	1	0	0	1	1	1	Nonexpressed	Nonexpressed	0	0.61	61	1	0	0	1	1	1	Nonexpressed	Nonexpressed	0	0	1	1	0	0	1	1	1	Nonexpressed	Nonexpressed
Spim11g320480	-	Senescence-associated protein	0	0	1	1	0	0	1	1	1	Nonexpressed	Nonexpressed	0	0	1	1	0	0	1	1	1	Nonexpressed	Nonexpressed	0	0	1	1	0	0	1	1	1	Nonexpressed	Nonexpressed	0	0	1	1	0	0	1	1	1	Nonexpressed	Nonexpressed	0	0	1	1	0	0	1	1	1	Nonexpressed	Nonexpressed	0	0	1	1	0	0	1	1	1	Nonexpressed	Nonexpressed	0	0.26	26	0.000300375	0	0	1	1	1	Nonexpressed	Nonexpressed	0	0.28	28	0.0133779	0	0	1	1	1	Nonexpressed	Nonexpressed
Spim11g320490	-	BnaCnng67370D protein	0	0	1	1	0	0	1	1	1	Nonexpressed	Nonexpressed	0	0	1	1	0	0	1	1	1	Nonexpressed	Nonexpressed	0	0	1	1	0	0	1	1	1	Nonexpressed	Nonexpressed	0	0	1	1	0	0	1	1	1	Nonexpressed	Nonexpressed	0	0	1	1	0	0	1	1	1	Nonexpressed	Nonexpressed	0	0	1	1	0	0	1	1	1	Nonexpressed	Nonexpressed	0.06	1.52	25.33	0.0412545	0	0	1	1	1	Ambiguous	Conserved	0	2.3	230	0.0162127	0	0	1	1	1	Ambiguous	#DIV/0!
Spim11g320510	-	Protein TAR1	0	0	1	1	0	0	1	1	1	Nonexpressed	Nonexpressed	0	0	1	1	0	0	1	1	1	Nonexpressed	Nonexpressed	0	0	1	1	0	0	1	1	1	Nonexpressed	Nonexpressed	0	0	1	1	0	0	1	1	1	Nonexpressed	Nonexpressed	0	0	1	1	0	0	1	1	1	Nonexpressed	Nonexpressed	0	0	1	1	0	0	1	1	1	Nonexpressed	Nonexpressed	0	0.17	17	0.12243	0	0	1	1	1	Nonexpressed	Nonexpressed	0	0.1	10	1	0	0	1	1	1	Nonexpressed	Nonexpressed
Spim11g320570	-	Unknown protein	0	0	1	1	0	0	1	1	1	Nonexpressed	Nonexpressed	0	0	1	1	0	0	1	1	1	Nonexpressed	Nonexpressed	0	0	1	1	0	0	1	1	1	Nonexpressed	Nonexpressed	0	0	1	1	0	0	1	1	1	Nonexpressed	Nonexpressed	0	0	1	1	0	0	1	1	1	Nonexpressed	Nonexpressed	0	0	1	1	0	0	1	1	1	Nonexpressed	Nonexpressed	0	0.41	41	1	0	0	1	1	1	Nonexpressed	Nonexpressed	0	0.43	43	1	0	0	1	1	1	Nonexpressed	Nonexpressed
Spim11g320660	-	Regulator of rDNA transcription protein 15	0	0	1	1	0	0	1	1	1	Nonexpressed	Nonexpressed	0	0	1	1	0	0	1	1	1	Nonexpressed	Nonexpressed	0	0	1	1	0	0	1	1	1	Nonexpressed	Nonexpressed	0	0	1	1	0	0	1	1	1	Nonexpressed	Nonexpressed	0	0	1	1	0	0	1	1	1	Nonexpressed	Nonexpressed	0	0	1	1	0	0	1	1	1	Nonexpressed	Nonexpressed	0	0.05	5	1	0	0	1	1	1	Nonexpressed	Nonexpressed	0	0.04	4	1	0	0	1	1	1	Nonexpressed	Nonexpressed
Spim11g320730	-	Regulator of rDNA transcription protein 15	0	0	1	1	0	0	1	1	1	Nonexpressed	Nonexpressed	0	0	1	1	0	0	1	1	1	Nonexpressed	Nonexpressed	0	0	1	1	0	0	1	1	1	Nonexpressed	Nonexpressed	0	0	1	1	0	0	1	1	1	Nonexpressed	Nonexpressed	0	0	1	1	0	0	1	1	1	Nonexpressed	Nonexpressed	0	0	1	1	0	0	1	1	1	Nonexpressed	Nonexpressed	0	2.94	294	0.0345499	0	0	1	1	1	Ambiguous	#DIV/0!	0	0.48	48	1	0	0	1	1	1	Nonexpressed	Nonexpressed
Spim11g320740	-	Unknown protein	0	0	1	1	0	0	1	1	1	Nonexpressed	Nonexpressed	0	0	1	1	0	0	1	1	1	Nonexpressed	Nonexpressed	0	0	1	1	0	0	1	1	1	Nonexpressed	Nonexpressed	0	0	1	1	0	0	1	1	1	Nonexpressed	Nonexpressed	0	0	1	1	0	0	1	1	1	Nonexpressed	Nonexpressed	0	0	1	1	0	0	1	1	1	Nonexpressed	Nonexpressed	0	0.81	81	1	0	0	1	1	1	Nonexpressed	Nonexpressed	0	0.81	81	1	0	0	1	1	1	Nonexpressed	Nonexpressed
Spim11g320750	-	Regulator of rDNA transcription protein 15	0	0	1	1	0	0	1	1	1	Nonexpressed	Nonexpressed	0	0	1	1	0	0	1	1	1	Nonexpressed	Nonexpressed	0	0	1	1	0	0	1	1	1	Nonexpressed	Nonexpressed	0	0	1	1	0	0	1	1	1	Nonexpressed	Nonexpressed	0	0	1	1	0	0	1	1	1	Nonexpressed	Nonexpressed	0	0	1	1	0	0	1	1	1	Nonexpressed	Nonexpressed	0	0.38	38	0.0234661	0	0	1	1	1	Nonexpressed	Nonexpressed	0	0.43	43	0.117211	0	0	1	1	1	Nonexpressed	Nonexpressed
Spim11g320760	Solyc11g051176	RT_RNaseH_2 domain-containing protein	0	0	1	1	0	0	1	1	1	Nonexpressed	Nonexpressed	0	0	1	1	0	0	1	1	1	Nonexpressed	Nonexpressed	0	0	1	1	0	0	1	1	1	Nonexpressed	Nonexpressed	0	0	1	1	0	0	1	1	1	Nonexpressed	Nonexpressed	0	0	1	1	0	0	1	1	1	Nonexpressed	Nonexpressed	0	0	1	1	0	0	1	1	1	Nonexpressed	Nonexpressed	0	0	1	1	0	0	1	1	1	Nonexpressed	Nonexpressed	0	0	1	1	0	0	1	1	1	Nonexpressed	Nonexpressed
Spim11g320770	Solyc11g051176	Protein TAR1-like	0	0	1	1	0	0	1	1	1	Nonexpressed	Nonexpressed	0	0	1	1	0	0	1	1	1	Nonexpressed	Nonexpressed	0	0	1	1	0	0	1	1	1	Nonexpressed	Nonexpressed	0	0	1	1	0	0	1	1	1	Nonexpressed	Nonexpressed	0	0	1	1	0	0	1	1	1	Nonexpressed	Nonexpressed	0.01	0	1	1	0	0	1	1	1	Nonexpressed	Nonexpressed	0	0.14	14	0.000379055	0	0	1	1	1	Nonexpressed	Nonexpressed	0	0.2	20	0.134886	0	0	1	1	1	Nonexpressed	Nonexpressed
Spim11g320780	-	Reverse transcriptase domain-containing protein	0	0	1	1	0	0	1	1	1	Nonexpressed	Nonexpressed	0	0	1	1	0	0	1	1	1	Nonexpressed	Nonexpressed	0	0	1	1	0	0	1	1	1	Nonexpressed	Nonexpressed	0	0	1	1	0	0	1	1	1	Nonexpressed	Nonexpressed	0	0	1	1	0	0	1	1	1	Nonexpressed	Nonexpressed	0	0	1	1	0	0	1	1	1	Nonexpressed	Nonexpressed	0	0.3	30	0.000358794	0	0	1	1	1	Nonexpressed	Nonexpressed	0	0.07	7	1	0	0	1	1	1	Nonexpressed	Nonexpressed
Spim11g320790	-	rRNA intron-encoded homing endonuclease	0	0	1	1	0	0	1	1	1	Nonexpressed	Nonexpressed	0	0	1	1	0	0	1	1	1	Nonexpressed	Nonexpressed	0	0	1	1	0	0	1	1	1	Nonexpressed	Nonexpressed	0	0	1	1	0	0	1	1	1	Nonexpressed	Nonexpressed	0	0	1	1	0	0	1	1	1	Nonexpressed	Nonexpressed	0	0	1	1	0	0	1	1	1	Nonexpressed	Nonexpressed	0	0.45	45	1	0	0	1	1	1	Nonexpressed	Nonexpressed	0	0.22	22	1	0	0	1	1	1	Nonexpressed	Nonexpressed
Spim11g320800	-	rRNA intron-encoded homing endonuclease	0	0	1	1	0	0	1	1	1	Nonexpressed	Nonexpressed	0	0	1	1	0	0	1	1	1	Nonexpressed	Nonexpressed	0	0	1	1	0	0	1	1	1	Nonexpressed	Nonexpressed	0	0	1	1	0	0	1	1	1	Nonexpressed	Nonexpressed	0	0	1	1	0	0	1	1	1	Nonexpressed	Nonexpressed	0	0	1	1	0	0	1	1	1	Nonexpressed	Nonexpressed	0	0.13	13	1	0	0	1	1	1	Nonexpressed	Nonexpressed	0	0.04	4	1	0	0	1	1	1	Nonexpressed	Nonexpressed
Spim11g320820	-	rRNA intron-encoded homing endonuclease	0	0	1	1	0	0	1	1	1	Nonexpressed	Nonexpressed	0	0	1	1	0	0	1	1	1	Nonexpressed	Nonexpressed	0	0	1	1	0	0	1	1	1	Nonexpressed	Nonexpressed	0	0	1	1	0	0	1	1	1	Nonexpressed	Nonexpressed	0	0	1	1	0	0	1	1	1	Nonexpressed	Nonexpressed	0	0.02	2	1	0	0	1	1	1	Nonexpressed	Nonexpressed	0.07	0.08	1.14	1	0	0	1	1	1	Nonexpressed	Nonexpressed	0	0.06	6	1	0	0	1	1	1	Nonexpressed	Nonexpressed
Spim11g320840	-	rRNA intron-encoded homing endonuclease	0	0	1	1	0	0	1	1	1	Nonexpressed	Nonexpressed	0	0.01	1	1	0	0	1	1	1	Nonexpressed	Nonexpressed	0	0.03	3	1	0	0	1	1	1	Nonexpressed	Nonexpressed	0	0	1	1	0	0	1	1	1	Nonexpressed	Nonexpressed	0	0	1	1	0	0	1	1	1	Nonexpressed	Nonexpressed	0.03	0.02	0.67	1	0	0	1	1	1	Nonexpressed	Nonexpressed	0.07	0.05	0.71	1	0	0	1	1	1	Nonexpressed	Nonexpressed	0	0	1	1	0	0.07	7	1	1	Nonexpressed	Nonexpressed
Spim11g320850	-	Protein TAR1	0	0	1	1	0	0	1	1	1	Nonexpressed	Nonexpressed	0	0	1	1	0	0	1	1	1	Nonexpressed	Nonexpressed	0	0	1	1	0	0	1	1	1	Nonexpressed	Nonexpressed	0	0	1	1	0	0	1	1	1	Nonexpressed	Nonexpressed	0	0	1	1	0	0	1	1	1	Nonexpressed	Nonexpressed	0	0	1	1	0	0	1	1	1	Nonexpressed	Nonexpressed	0	0.01	1	1	0	0	1	1	1	Nonexpressed	Nonexpressed	0	0	1	1	0	0	1	1	1	Nonexpressed	Nonexpressed
Spim11g320880	-	WAT1-related protein	0	0	1	1	0	0	1	1	1	Nonexpressed	Nonexpressed	0	0	1	1	0	0	1	1	1	Nonexpressed	Nonexpressed	0	0	1	1	0	0	1	1	1	Nonexpressed	Nonexpressed	0	0	1	1	0	0	1	1	1	Nonexpressed	Nonexpressed	0	0	1	1	0	0	1	1	1	Nonexpressed	Nonexpressed	0	0	1	1	0	0	1	1	1	Nonexpressed	Nonexpressed	0	0.65	65	1	0	0	1	1	1	Nonexpressed	Nonexpressed	0	0.49	49	1	0	0	1	1	1	Nonexpressed	Nonexpressed
Spim11g320890	-	Unknown protein	0	0	1	1	0	0	1	1	1	Nonexpressed	Nonexpressed	0	0	1	1	0	0	1	1	1	Nonexpressed	Nonexpressed	0	0	1	1	0	0	1	1	1	Nonexpressed	Nonexpressed	0	0	1	1	0	0	1	1	1	Nonexpressed	Nonexpressed	0	0	1	1	0	0	1	1	1	Nonexpressed	Nonexpressed	0	0	1	1	0	0	1	1	1	Nonexpressed	Nonexpressed	0	0.6	60	1	0	0	1	1	1	Nonexpressed	Nonexpressed	0	0.07	7	1	0	0	1	1	1	Nonexpressed	Nonexpressed
Spim11g320970	-	RT_RNaseH_2 domain-containing protein	0	0	1	1	0	0	1	1	1	Nonexpressed	Nonexpressed	0	0	1	1	0	0	1	1	1	Nonexpressed	Nonexpressed	0	0	1	1	0	0	1	1	1	Nonexpressed	Nonexpressed	0	0	1	1	0	0	1	1	1	Nonexpressed	Nonexpressed	0	0	1	1	0	0	1	1	1	Nonexpressed	Nonexpressed	0	0	1	1	0	0	1	1	1	Nonexpressed	Nonexpressed	0.47	5.04	10.72	0.0348744	0	0	1	1	1	Ambiguous	Conserved	0	0.92	92	1	0	0	1	1	1	Nonexpressed	Nonexpressed
Spim11g321050	-	Unknown protein	0	0	1	1	0	0	1	1	1	Nonexpressed	Nonexpressed	0	0	1	1	0	0	1	1	1	Nonexpressed	Nonexpressed	0	0	1	1	0	0.01	1	1	1	Nonexpressed	Nonexpressed	0	0	1	0.961836	0	0	1	1	1	Nonexpressed	Nonexpressed	0	0	1	0.966414	0	0	1	1	1	Nonexpressed	Nonexpressed	0.01	0	1	0.0828097	0	0	1	1	1	Nonexpressed	Nonexpressed	0	0.25	25	4.7e-07	0	0	1	1	1	Nonexpressed	Nonexpressed	0	0.21	21	0.0391937	0	0	1	1	1	Nonexpressed	Nonexpressed
Spim11g321120	-	Major sperm protein	0	0	1	1	0	0	1	1	1	Nonexpressed	Nonexpressed	0	0	1	1	0	0	1	1	1	Nonexpressed	Nonexpressed	0	0	1	1	0	0	1	1	1	Nonexpressed	Nonexpressed	0	0	1	1	0	0	1	1	1	Nonexpressed	Nonexpressed	0	0	1	1	0	0	1	1	1	Nonexpressed	Nonexpressed	0	0	1	1	0	1.25	125	1	1	Conserved	Conserved	0	0	1	1	0	0	1	1	1	Nonexpressed	Nonexpressed	0	0	1	1	0	0	1	1	1	Nonexpressed	Nonexpressed
Spim11g321130	-	Chromosome 18 open reading frame 34	0	0	1	1	0	0	1	1	1	Nonexpressed	Nonexpressed	0	0	1	1	0	0	1	1	1	Nonexpressed	Nonexpressed	0	0	1	1	0	0	1	1	1	Nonexpressed	Nonexpressed	0	0	1	1	0	0	1	1	1	Nonexpressed	Nonexpressed	0	0	1	1	0	0	1	1	1	Nonexpressed	Nonexpressed	0	0	1	1	0	0	1	1	1	Nonexpressed	Nonexpressed	0	0.47	47	1	0	0	1	1	1	Nonexpressed	Nonexpressed	0	0.16	16	1	0	0	1	1	1	Nonexpressed	Nonexpressed
Spim11g321170	-	Unknown protein	0	0	1	1	0	0	1	1	1	Nonexpressed	Nonexpressed	0	0	1	1	0	0	1	1	1	Nonexpressed	Nonexpressed	0	0	1	1	0	0	1	1	1	Nonexpressed	Nonexpressed	0	0	1	1	0	0	1	1	1	Nonexpressed	Nonexpressed	0	0	1	1	0	0	1	1	1	Nonexpressed	Nonexpressed	0	0	1	1	0	0	1	1	1	Nonexpressed	Nonexpressed	0	0.38	38	1	0	0	1	1	1	Nonexpressed	Nonexpressed	0	1.13	113	1	0	0	1	1	1	Conserved	#DIV/0!
Spim11g321200	-	DUF4283 domain-containing protein	0	0	1	1	0	0	1	1	1	Nonexpressed	Nonexpressed	0	0	1	1	0	0	1	1	1	Nonexpressed	Nonexpressed	0	0	1	1	0	0	1	1	1	Nonexpressed	Nonexpressed	0	0	1	1	0	0	1	1	1	Nonexpressed	Nonexpressed	0	0	1	1	0	0	1	1	1	Nonexpressed	Nonexpressed	0	0	1	1	0	0	1	1	1	Nonexpressed	Nonexpressed	0	0.07	7	1	0	0	1	1	1	Nonexpressed	Nonexpressed	0	0.15	15	1	0	0	1	1	1	Nonexpressed	Nonexpressed
Spim11g321250	-	Isopentenyltransferase	0	0	1	1	0	0	1	1	1	Nonexpressed	Nonexpressed	0	0	1	1	0	0	1	1	1	Nonexpressed	Nonexpressed	0	0	1	1	0	0	1	1	1	Nonexpressed	Nonexpressed	0	0	1	1	0	0	1	1	1	Nonexpressed	Nonexpressed	0	0	1	1	0	0	1	1	1	Nonexpressed	Nonexpressed	0	0	1	1	0	0	1	1	1	Nonexpressed	Nonexpressed	0	0.39	39	1	0	0	1	1	1	Nonexpressed	Nonexpressed	0	0.87	87	1	0	0	1	1	1	Nonexpressed	Nonexpressed
Spim11g321260	-	Isopentenyltransferase	0	0	1	1	0	0	1	1	1	Nonexpressed	Nonexpressed	0	0	1	1	0	0	1	1	1	Nonexpressed	Nonexpressed	0	0	1	1	0	0	1	1	1	Nonexpressed	Nonexpressed	0	0	1	1	0	0	1	1	1	Nonexpressed	Nonexpressed	0	0	1	1	0	0	1	1	1	Nonexpressed	Nonexpressed	0	0	1	1	0	0	1	1	1	Nonexpressed	Nonexpressed	0	0.14	14	0.0988021	0	0	1	1	1	Nonexpressed	Nonexpressed	0	0.19	19	0.11757	0	0	1	1	1	Nonexpressed	Nonexpressed
Spim11g321380	-	RNase H family protein	0	0	1	1	0	0	1	1	1	Nonexpressed	Nonexpressed	0	0	1	1	0	0	1	1	1	Nonexpressed	Nonexpressed	0	0	1	1	0	0	1	1	1	Nonexpressed	Nonexpressed	0	0	1	1	0	0	1	1	1	Nonexpressed	Nonexpressed	0	0	1	1	0	0	1	1	1	Nonexpressed	Nonexpressed	0	0	1	1	0	0	1	1	1	Nonexpressed	Nonexpressed	0	0.15	15	1	0	0	1	1	1	Nonexpressed	Nonexpressed	0	0.3	30	1	0	0	1	1	1	Nonexpressed	Nonexpressed
Spim11g321390	-	SWIM-type domain-containing protein	0	0	1	1	0	0	1	1	1	Nonexpressed	Nonexpressed	0	0	1	1	0	0	1	1	1	Nonexpressed	Nonexpressed	0	0	1	1	0	0	1	1	1	Nonexpressed	Nonexpressed	0	0	1	1	0	0	1	1	1	Nonexpressed	Nonexpressed	0	0	1	1	0	0	1	1	1	Nonexpressed	Nonexpressed	0	0	1	1	0	0	1	1	1	Nonexpressed	Nonexpressed	0	0.96	96	0.208382	0	0	1	1	1	Nonexpressed	Nonexpressed	0	0.28	28	1	0	0	1	1	1	Nonexpressed	Nonexpressed
Spim11g321530	-	Unknown protein	0	0	1	1	0	0	1	1	1	Nonexpressed	Nonexpressed	0	0	1	1	0	0	1	1	1	Nonexpressed	Nonexpressed	0	0	1	1	0	0	1	1	1	Nonexpressed	Nonexpressed	0	0	1	1	0	0	1	1	1	Nonexpressed	Nonexpressed	0	0	1	1	0	0	1	1	1	Nonexpressed	Nonexpressed	0	0	1	1	0	0	1	1	1	Nonexpressed	Nonexpressed	0	0.62	62	1	0	0	1	1	1	Nonexpressed	Nonexpressed	0	0	1	1	0	0	1	1	1	Nonexpressed	Nonexpressed
Spim11g321550	-	Unknown protein	0	0	1	1	0	0	1	1	1	Nonexpressed	Nonexpressed	0	0	1	1	0	0	1	1	1	Nonexpressed	Nonexpressed	0	0	1	1	0	0	1	1	1	Nonexpressed	Nonexpressed	0	0	1	1	0	0	1	1	1	Nonexpressed	Nonexpressed	0	0	1	1	0	0	1	1	1	Nonexpressed	Nonexpressed	0	0	1	1	0	0	1	1	1	Nonexpressed	Nonexpressed	0	0.86	86	1	0	0	1	1	1	Nonexpressed	Nonexpressed	0	0.74	74	1	0	0	1	1	1	Nonexpressed	Nonexpressed
Spim11g321600	-	Unknown protein	0	0	1	1	0	0	1	1	1	Nonexpressed	Nonexpressed	0	0	1	1	0	0	1	1	1	Nonexpressed	Nonexpressed	0	0	1	1	0	0	1	1	1	Nonexpressed	Nonexpressed	0	0	1	1	0	0.87	87	1	1	Nonexpressed	Nonexpressed	0	0	1	1	0	0	1	1	1	Nonexpressed	Nonexpressed	0	0.18	18	1	0	0	1	1	1	Nonexpressed	Nonexpressed	1.13	1.18	1.04	1	0	0	1	1	1	Conserved	Conserved	0	0.66	66	1	0	0	1	1	1	Nonexpressed	Nonexpressed
Spim11g321700	-	Unknown protein	0	0	1	1	0	0	1	1	1	Nonexpressed	Nonexpressed	0	0	1	1	0	0	1	1	1	Nonexpressed	Nonexpressed	0	0	1	1	0	0	1	1	1	Nonexpressed	Nonexpressed	0	0	1	1	0	0	1	1	1	Nonexpressed	Nonexpressed	0	0	1	1	0	0	1	1	1	Nonexpressed	Nonexpressed	0	0	1	1	0	0	1	1	1	Nonexpressed	Nonexpressed	0	1.58	158	1	0	0	1	1	1	Conserved	#DIV/0!	0	0.33	33	1	0	0	1	1	1	Nonexpressed	Nonexpressed
Spim11g321710	-	Unknown protein	0	0	1	1	0	0	1	1	1	Nonexpressed	Nonexpressed	0	0	1	1	0	0	1	1	1	Nonexpressed	Nonexpressed	0	0	1	1	0	0	1	1	1	Nonexpressed	Nonexpressed	0	0	1	1	0	0	1	1	1	Nonexpressed	Nonexpressed	0	0	1	1	0	0	1	1	1	Nonexpressed	Nonexpressed	0	0	1	1	0	0	1	1	1	Nonexpressed	Nonexpressed	0	0.91	91	1	0	0	1	1	1	Nonexpressed	Nonexpressed	0	0	1	1	0	0	1	1	1	Nonexpressed	Nonexpressed
Spim11g321720	-	LOW QUALITY PROTEIN: ABC transporter C family member 10-like	0	0	1	1	0	0	1	1	1	Nonexpressed	Nonexpressed	0	0	1	1	0	0	1	1	1	Nonexpressed	Nonexpressed	0	0	1	1	0	0	1	1	1	Nonexpressed	Nonexpressed	0	0	1	1	0	0	1	1	1	Nonexpressed	Nonexpressed	0	0	1	1	0	0	1	1	1	Nonexpressed	Nonexpressed	0	0	1	1	0	0	1	1	1	Nonexpressed	Nonexpressed	0	0.21	21	0.0998561	0	0	1	1	1	Nonexpressed	Nonexpressed	0	0.06	6	1	0	0	1	1	1	Nonexpressed	Nonexpressed
Spim11g321760	-	Unknown protein	0	0	1	1	0	0	1	1	1	Nonexpressed	Nonexpressed	0	0	1	1	0	0	1	1	1	Nonexpressed	Nonexpressed	0	0	1	1	0	0	1	1	1	Nonexpressed	Nonexpressed	0	0	1	1	0	0	1	1	1	Nonexpressed	Nonexpressed	0	0	1	1	0	0	1	1	1	Nonexpressed	Nonexpressed	0	0	1	1	0	0	1	1	1	Nonexpressed	Nonexpressed	0	0.14	14	0.150245	0	0	1	1	1	Nonexpressed	Nonexpressed	0	0.08	8	1	0	0	1	1	1	Nonexpressed	Nonexpressed
Spim11g321780	-	Unknown protein	0	0	1	1	0	0	1	1	1	Nonexpressed	Nonexpressed	0	0	1	1	0	0	1	1	1	Nonexpressed	Nonexpressed	0	0	1	1	0	0	1	1	1	Nonexpressed	Nonexpressed	0	0	1	1	0	0	1	1	1	Nonexpressed	Nonexpressed	0	0	1	1	0	0	1	1	1	Nonexpressed	Nonexpressed	0	0	1	1	0	0	1	1	1	Nonexpressed	Nonexpressed	0	0.19	19	0.145969	0	0	1	1	1	Nonexpressed	Nonexpressed	0	0.04	4	1	0	0	1	1	1	Nonexpressed	Nonexpressed
Spim11g321930	-	Cytochrome c oxidase subunit 1	0	0	1	1	0	0	1	1	1	Nonexpressed	Nonexpressed	0	0	1	1	0	0	1	1	1	Nonexpressed	Nonexpressed	0	0	1	1	0	0	1	1	1	Nonexpressed	Nonexpressed	0	0	1	1	0	0	1	1	1	Nonexpressed	Nonexpressed	0	0	1	1	0	0	1	1	1	Nonexpressed	Nonexpressed	0	0	1	1	0	0	1	1	1	Nonexpressed	Nonexpressed	0	0	1	1	0	0	1	1	1	Nonexpressed	Nonexpressed	0	0	1	1	0	0	1	1	1	Nonexpressed	Nonexpressed
Spim11g321940	Solyc11g030790	Proton_antipo_M domain-containing protein	0	0	1	1	0	0	1	1	1	Nonexpressed	Nonexpressed	0	0	1	1	0	0	1	1	1	Nonexpressed	Nonexpressed	0	0	1	1	0	0	1	1	1	Nonexpressed	Nonexpressed	0	0	1	1	0	0	1	1	1	Nonexpressed	Nonexpressed	0	0	1	1	0	0	1	1	1	Nonexpressed	Nonexpressed	0	0	1	1	0	0	1	1	1	Nonexpressed	Nonexpressed	0	0	1	1	0	0	1	1	1	Nonexpressed	Nonexpressed	0	0	1	1	0	0	1	1	1	Nonexpressed	Nonexpressed
Spim11g322030	-	Unknown protein	0	0	1	1	0	0	1	1	1	Nonexpressed	Nonexpressed	0	0	1	1	0	0	1	1	1	Nonexpressed	Nonexpressed	0	0	1	1	0	0	1	1	1	Nonexpressed	Nonexpressed	0	0	1	1	0	0	1	1	1	Nonexpressed	Nonexpressed	0	0	1	1	0	0	1	1	1	Nonexpressed	Nonexpressed	0	0	1	1	0	0	1	1	1	Nonexpressed	Nonexpressed	0	0.26	26	1	0	0	1	1	1	Nonexpressed	Nonexpressed	0	0	1	1	0	0	1	1	1	Nonexpressed	Nonexpressed
Spim11g322080	-	RNase H domain-containing protein	0	0	1	1	0	0	1	1	1	Nonexpressed	Nonexpressed	0	0	1	1	0	0	1	1	1	Nonexpressed	Nonexpressed	0	0	1	1	0	0	1	1	1	Nonexpressed	Nonexpressed	0	0	1	1	0	0	1	1	1	Nonexpressed	Nonexpressed	0	0	1	1	0	0	1	1	1	Nonexpressed	Nonexpressed	0	0	1	1	0	0	1	1	1	Nonexpressed	Nonexpressed	0	0.17	17	1	0	0	1	1	1	Nonexpressed	Nonexpressed	0	0.2	20	1	0	0	1	1	1	Nonexpressed	Nonexpressed
Spim11g322100	-	Replication protein A1	0	0	1	1	0	0	1	1	1	Nonexpressed	Nonexpressed	0	0	1	1	0	0	1	1	1	Nonexpressed	Nonexpressed	0	0	1	1	0	0	1	1	1	Nonexpressed	Nonexpressed	0	0	1	1	0	0	1	1	1	Nonexpressed	Nonexpressed	0	0	1	1	0	0	1	1	1	Nonexpressed	Nonexpressed	0	0	1	1	0	0	1	1	1	Nonexpressed	Nonexpressed	0	0.18	18	0.0317195	0	0	1	1	1	Nonexpressed	Nonexpressed	0	0.15	15	0.159068	0	0	1	1	1	Nonexpressed	Nonexpressed
Spim11g322230	-	G-patch domain-containing protein	0	0	1	1	0	0	1	1	1	Nonexpressed	Nonexpressed	0	0	1	1	0	0	1	1	1	Nonexpressed	Nonexpressed	0	0	1	1	0	0	1	1	1	Nonexpressed	Nonexpressed	0	0	1	1	0	0	1	1	1	Nonexpressed	Nonexpressed	0.02	0	0.5	0.819191	0	0	1	1	1	Nonexpressed	Nonexpressed	0.01	0	1	1	0	0	1	1	1	Nonexpressed	Nonexpressed	0	0.13	13	0.0851083	0	0	1	1	1	Nonexpressed	Nonexpressed	0	0.25	25	0.0834607	0	0	1	1	1	Nonexpressed	Nonexpressed
Spim11g322300	-	HTH myb-type domain-containing protein	0	0	1	1	0	0	1	1	1	Nonexpressed	Nonexpressed	0	0	1	1	0	0	1	1	1	Nonexpressed	Nonexpressed	0	0	1	1	0	0	1	1	1	Nonexpressed	Nonexpressed	0	0	1	1	0	0	1	1	1	Nonexpressed	Nonexpressed	0	0	1	1	0	0	1	1	1	Nonexpressed	Nonexpressed	0	0.02	2	1	0	0	1	1	1	Nonexpressed	Nonexpressed	0	0.2	20	0.150759	0	0	1	1	1	Nonexpressed	Nonexpressed	0	0.04	4	1	0	0	1	1	1	Nonexpressed	Nonexpressed
Spim11g322310	-	Myb family transcription factor	0	0	1	1	0	0	1	1	1	Nonexpressed	Nonexpressed	0	0	1	1	0	0	1	1	1	Nonexpressed	Nonexpressed	0	0	1	1	0	0	1	1	1	Nonexpressed	Nonexpressed	0	0	1	1	0	0	1	1	1	Nonexpressed	Nonexpressed	0	0	1	1	0	0	1	1	1	Nonexpressed	Nonexpressed	0	0	1	1	0	0	1	1	1	Nonexpressed	Nonexpressed	0	0.15	15	1	0	0	1	1	1	Nonexpressed	Nonexpressed	0	0.79	79	1	0	0	1	1	1	Nonexpressed	Nonexpressed
Spim11g322320	-	C2H2-type domain-containing protein	0	0	1	1	0	0	1	1	1	Nonexpressed	Nonexpressed	0	0	1	1	0	0	1	1	1	Nonexpressed	Nonexpressed	0	0	1	1	0	0	1	1	1	Nonexpressed	Nonexpressed	0	0	1	1	0	0	1	1	1	Nonexpressed	Nonexpressed	0	0	1	1	0	0	1	1	1	Nonexpressed	Nonexpressed	0.05	0	0.2	1	0	0	1	1	1	Nonexpressed	Nonexpressed	0	0.48	48	1	0	0	1	1	1	Nonexpressed	Nonexpressed	0	0	1	1	0	0	1	1	1	Nonexpressed	Nonexpressed
Spim11g322350	-	Unknown protein	0	0	1	1	0	0	1	1	1	Nonexpressed	Nonexpressed	0	0	1	1	0	0	1	1	1	Nonexpressed	Nonexpressed	0	0	1	1	0	0	1	1	1	Nonexpressed	Nonexpressed	0	0	1	1	0	0	1	1	1	Nonexpressed	Nonexpressed	0	0	1	1	0	0	1	1	1	Nonexpressed	Nonexpressed	0	0	1	1	0	0	1	1	1	Nonexpressed	Nonexpressed	0	0.57	57	1	0	0	1	1	1	Nonexpressed	Nonexpressed	0	0	1	1	0	0	1	1	1	Nonexpressed	Nonexpressed
Spim11g322410	-	PMD domain-containing protein	0	0	1	1	0	0	1	1	1	Nonexpressed	Nonexpressed	0	0	1	1	0	0	1	1	1	Nonexpressed	Nonexpressed	0	0	1	1	0	0	1	1	1	Nonexpressed	Nonexpressed	0	0	1	1	0	0	1	1	1	Nonexpressed	Nonexpressed	0	0	1	1	0	0	1	1	1	Nonexpressed	Nonexpressed	0	0	1	1	0	0	1	1	1	Nonexpressed	Nonexpressed	0	0.14	14	2.12e-05	0	0	1	1	1	Nonexpressed	Nonexpressed	0	0.07	7	0.0251094	0.01	0	1	1	1	Nonexpressed	Nonexpressed
Spim11g322520	-	Initiation factor 4D	0	0	1	1	0	0	1	1	1	Nonexpressed	Nonexpressed	0	0	1	1	0	0	1	1	1	Nonexpressed	Nonexpressed	0	0	1	1	0	0	1	1	1	Nonexpressed	Nonexpressed	0	0	1	1	0	0	1	1	1	Nonexpressed	Nonexpressed	0	0	1	1	0	0	1	1	1	Nonexpressed	Nonexpressed	0	0	1	1	0	0	1	1	1	Nonexpressed	Nonexpressed	0	0.04	4	1	0	0	1	1	1	Nonexpressed	Nonexpressed	0	0.15	15	1	0	0	1	1	1	Nonexpressed	Nonexpressed
Spim11g322650	-	SFBBbeta protein	0	0	1	1	0	0	1	1	1	Nonexpressed	Nonexpressed	0	0	1	1	0	0	1	1	1	Nonexpressed	Nonexpressed	0	0	1	1	0	0	1	1	1	Nonexpressed	Nonexpressed	0	0	1	1	0	0	1	1	1	Nonexpressed	Nonexpressed	0	0	1	1	0	0	1	1	1	Nonexpressed	Nonexpressed	0.01	0	1	1	0.03	0	0.33	1	1	Nonexpressed	Nonexpressed	0	0.1	10	0.0254365	0	0	1	1	1	Nonexpressed	Nonexpressed	0.01	0.12	12	0.186948	0	0	1	1	1	Nonexpressed	Nonexpressed
Spim11g322690	-	Ubiquitin	0	0	1	1	0	0	1	1	1	Nonexpressed	Nonexpressed	0	0	1	1	0	0	1	1	1	Nonexpressed	Nonexpressed	0	0	1	1	0	0	1	1	1	Nonexpressed	Nonexpressed	0	0	1	1	0	0	1	1	1	Nonexpressed	Nonexpressed	0	0	1	1	0	0	1	1	1	Nonexpressed	Nonexpressed	0	0	1	1	0	0	1	1	1	Nonexpressed	Nonexpressed	0	0.13	13	0.00109153	0	0.01	1	1	1	Nonexpressed	Nonexpressed	0	0.08	8	0.0546492	0	0	1	1	1	Nonexpressed	Nonexpressed
Spim11g322700	-	Unknown protein	0	0	1	1	0	0	1	1	1	Nonexpressed	Nonexpressed	0	0	1	1	0	0	1	1	1	Nonexpressed	Nonexpressed	0	0	1	1	0	0	1	1	1	Nonexpressed	Nonexpressed	0	0	1	1	0	0	1	1	1	Nonexpressed	Nonexpressed	0	0	1	1	0	0	1	1	1	Nonexpressed	Nonexpressed	0	0	1	1	0	0	1	1	1	Nonexpressed	Nonexpressed	0	0	1	1	0	0	1	1	1	Nonexpressed	Nonexpressed	0	0	1	1	0	0	1	1	1	Nonexpressed	Nonexpressed
Spim11g322710	-	Unknown protein	0	0	1	1	0	0	1	1	1	Nonexpressed	Nonexpressed	0	0	1	1	0	0	1	1	1	Nonexpressed	Nonexpressed	0	0	1	1	0	0	1	1	1	Nonexpressed	Nonexpressed	0	0	1	1	0	0	1	1	1	Nonexpressed	Nonexpressed	0	0	1	1	0	0	1	1	1	Nonexpressed	Nonexpressed	0	0	1	1	0	0	1	1	1	Nonexpressed	Nonexpressed	0	0.17	17	2.43e-07	0	0	1	1	1	Nonexpressed	Nonexpressed	0	0.12	12	0.124592	0	0	1	1	1	Nonexpressed	Nonexpressed
Spim11g322810	-	Protein FAR1-RELATED SEQUENCE	0	0	1	1	0	0	1	1	1	Nonexpressed	Nonexpressed	0	0	1	1	0	0	1	1	1	Nonexpressed	Nonexpressed	0	0	1	1	0	0	1	1	1	Nonexpressed	Nonexpressed	0	0	1	1	0	0	1	1	1	Nonexpressed	Nonexpressed	0	0	1	1	0	0	1	1	1	Nonexpressed	Nonexpressed	0	0	1	1	0	0	1	1	1	Nonexpressed	Nonexpressed	0	0.33	33	1	0	0	1	1	1	Nonexpressed	Nonexpressed	0	0	1	1	0	0	1	1	1	Nonexpressed	Nonexpressed
Spim11g322870	-	F-box domain-containing protein	0	0	1	1	0	0	1	1	1	Nonexpressed	Nonexpressed	0	0	1	1	0	0	1	1	1	Nonexpressed	Nonexpressed	0	0	1	1	0	0	1	1	1	Nonexpressed	Nonexpressed	0	0	1	1	0	0	1	1	1	Nonexpressed	Nonexpressed	0	0	1	1	0	0	1	1	1	Nonexpressed	Nonexpressed	0	0	1	1	0	0	1	1	1	Nonexpressed	Nonexpressed	0.01	0.2	20	0.00662973	0	0	1	1	1	Nonexpressed	Nonexpressed	0	0.16	16	0.0273566	0	0	1	1	1	Nonexpressed	Nonexpressed
Spim11g322970	-	Unknown protein	0	0	1	1	0	0	1	1	1	Nonexpressed	Nonexpressed	0	0	1	1	0	0	1	1	1	Nonexpressed	Nonexpressed	0	0	1	1	0	0	1	1	1	Nonexpressed	Nonexpressed	0	0	1	1	0	0	1	1	1	Nonexpressed	Nonexpressed	0	0	1	1	0	0	1	1	1	Nonexpressed	Nonexpressed	0	0	1	1	0	0	1	1	1	Nonexpressed	Nonexpressed	0	0.11	11	0.0156542	0	0	1	1	1	Nonexpressed	Nonexpressed	0	0.14	14	0.0607721	0	0	1	1	1	Nonexpressed	Nonexpressed
Spim11g322980	-	AT-hook motif nuclear-localized protein	0	0	1	1	0	0	1	1	1	Nonexpressed	Nonexpressed	0	0	1	1	0	0	1	1	1	Nonexpressed	Nonexpressed	0	0	1	1	0	0	1	1	1	Nonexpressed	Nonexpressed	0	0	1	1	0	0	1	1	1	Nonexpressed	Nonexpressed	0	0	1	1	0	0	1	1	1	Nonexpressed	Nonexpressed	0	0	1	1	0	0	1	1	1	Nonexpressed	Nonexpressed	0	0.64	64	1	0	0	1	1	1	Nonexpressed	Nonexpressed	0	0	1	1	0	0	1	1	1	Nonexpressed	Nonexpressed
Spim11g323030	-	DUF4283 domain-containing protein	0.02	0.01	0.5	1	0	0	1	1	1	Nonexpressed	Nonexpressed	0.03	0.03	1	1	0	0	1	1	1	Nonexpressed	Nonexpressed	0.12	0	0.08	1	0	0	1	1	1	Nonexpressed	Nonexpressed	0.08	0.03	0.38	0.649795	0	0.05	5	1	1	Nonexpressed	Nonexpressed	0.09	0	0.11	0.508633	0	0.05	5	1	1	Nonexpressed	Nonexpressed	0	0	1	1	0	0	1	1	1	Nonexpressed	Nonexpressed	0	0.22	22	0.0751028	0	0	1	1	1	Nonexpressed	Nonexpressed	0	0.21	21	1	0	0	1	1	1	Nonexpressed	Nonexpressed
Spim11g323080	-	ATP-dependent DNA helicase	0	0	1	1	0	0	1	1	1	Nonexpressed	Nonexpressed	0	0	1	1	0	0	1	1	1	Nonexpressed	Nonexpressed	0	0	1	1	0	0	1	1	1	Nonexpressed	Nonexpressed	0	0	1	1	0	0	1	1	1	Nonexpressed	Nonexpressed	0	0	1	1	0	0	1	1	1	Nonexpressed	Nonexpressed	0	0	1	1	0	0	1	1	1	Nonexpressed	Nonexpressed	0	0.08	8	1	0	0	1	1	1	Nonexpressed	Nonexpressed	0	0.31	31	0.177317	0	0	1	1	1	Nonexpressed	Nonexpressed
Spim11g323100	Solyc11g045440	1-acylglycerol-3-phosphate O-acyltransferase	0	0	1	1	0	0	1	1	1	Nonexpressed	Nonexpressed	0	0	1	1	0	0	1	1	1	Nonexpressed	Nonexpressed	0	0	1	1	0	0	1	1	1	Nonexpressed	Nonexpressed	0	0	1	1	0	0	1	1	1	Nonexpressed	Nonexpressed	0	0	1	1	0	0	1	1	1	Nonexpressed	Nonexpressed	0	0	1	1	0	0	1	1	1	Nonexpressed	Nonexpressed	0	0.5	50	1	0	0	1	1	1	Nonexpressed	Nonexpressed	0	0.14	14	1	0	0	1	1	1	Nonexpressed	Nonexpressed
Spim11g323120	Solyc11g045440	Unknown protein	0	0.2	20	0.00101658	0	0	1	1	1	Nonexpressed	Nonexpressed	0	0.19	19	0.00721364	0	0	1	1	1	Nonexpressed	Nonexpressed	0	0.25	25	0.000595759	0	0	1	1	1	Nonexpressed	Nonexpressed	0	1.16	116	1.02e-08	0	0.04	4	1	1	Ambiguous	P1-dominant	0.01	0.96	96	4.88e-05	0	0	1	1	1	Nonexpressed	Nonexpressed	0	1.99	199	4.85e-09	0	0.08	8	1	1	Ambiguous	P1-dominant	0	5.48	548	1.79e-13	0	0.15	15	1	1	Ambiguous	Conserved	0	4.25	425	2.39e-09	0	0	1	1	1	Ambiguous	#DIV/0!
Spim11g323140	-	ATP-dependent DNA helicase	0	0	1	1	0	0	1	1	1	Nonexpressed	Nonexpressed	0	0	1	1	0	0	1	1	1	Nonexpressed	Nonexpressed	0	0	1	1	0	0	1	1	1	Nonexpressed	Nonexpressed	0	0	1	1	0	0	1	1	1	Nonexpressed	Nonexpressed	0	0	1	1	0	0	1	1	1	Nonexpressed	Nonexpressed	0	0	1	1	0	0.06	6	1	1	Nonexpressed	Nonexpressed	0	0.31	31	0.0825169	0	0	1	1	1	Nonexpressed	Nonexpressed	0	0.17	17	1	0	0	1	1	1	Nonexpressed	Nonexpressed
Spim11g323270	-	F-box family protein	0	0	1	1	0	0	1	1	1	Nonexpressed	Nonexpressed	0	0	1	1	0	0	1	1	1	Nonexpressed	Nonexpressed	0	0	1	1	0	0	1	1	1	Nonexpressed	Nonexpressed	0	0	1	1	0	0	1	1	1	Nonexpressed	Nonexpressed	0	0.04	4	0.873356	0	0	1	1	1	Nonexpressed	Nonexpressed	0	0	1	1	0	0	1	1	1	Nonexpressed	Nonexpressed	0	0.61	61	0.0673353	0	0	1	1	1	Nonexpressed	Nonexpressed	0	0.23	23	1	0	0	1	1	1	Nonexpressed	Nonexpressed
Spim11g323440	-	Udp-glycosyltransferase 75b2	0	0	1	1	0	0	1	1	1	Nonexpressed	Nonexpressed	0	0	1	1	0	0	1	1	1	Nonexpressed	Nonexpressed	0	0	1	1	0	0	1	1	1	Nonexpressed	Nonexpressed	0	0	1	1	0	0	1	1	1	Nonexpressed	Nonexpressed	0	0	1	1	0	0	1	1	1	Nonexpressed	Nonexpressed	0	0	1	1	0	0	1	1	1	Nonexpressed	Nonexpressed	0	0.46	46	0.00757607	0	0	1	1	1	Nonexpressed	Nonexpressed	0	0.31	31	0.156873	0	0	1	1	1	Nonexpressed	Nonexpressed
Spim11g323800	-	ULP_PROTEASE domain-containing protein	0.03	0	0.33	1	0	0	1	1	1	Nonexpressed	Nonexpressed	0.1	0.03	0.3	1	0	0	1	1	1	Nonexpressed	Nonexpressed	0.13	0.07	0.54	1	0	0.59	59	1	1	Nonexpressed	Nonexpressed	0.55	0.03	0.05	0.0121224	0	0.44	44	1	1	Nonexpressed	Nonexpressed	0.47	0	0.02	0.0907777	0	0.24	24	1	1	Nonexpressed	Nonexpressed	1.41	2.55	1.81	0.330697	0.44	2.93	6.66	0.0793068	1	Conserved	Conserved	0.15	1.76	11.73	0.00472151	0.11	0.38	3.45	1	1	Ambiguous	Conserved	4.23	1.01	0.24	0.0395504	0.34	0.93	2.74	0.638493	1	Ambiguous	P2-dominant
Spim11g323840	Solyc11g044660	Non-specific serine/threonine protein kinase	0	0	1	1	0	0	1	1	1	Nonexpressed	Nonexpressed	0	0	1	1	0	0	1	1	1	Nonexpressed	Nonexpressed	0	0	1	1	0	0	1	1	1	Nonexpressed	Nonexpressed	0	0	1	1	0	0	1	1	1	Nonexpressed	Nonexpressed	0	0	1	1	0	0	1	1	1	Nonexpressed	Nonexpressed	0	0	1	1	0	0	1	1	1	Nonexpressed	Nonexpressed	0	0.07	7	1	0	0	1	1	1	Nonexpressed	Nonexpressed	0	0.08	8	1	0	0	1	1	1	Nonexpressed	Nonexpressed
Spim11g323850	Solyc11g044665	Unknown protein	0	0	1	1	0	0	1	1	1	Nonexpressed	Nonexpressed	0	0	1	1	0	0	1	1	1	Nonexpressed	Nonexpressed	0	0	1	1	0	0	1	1	1	Nonexpressed	Nonexpressed	0	0	1	1	0	0	1	1	1	Nonexpressed	Nonexpressed	0	0	1	1	0	0	1	1	1	Nonexpressed	Nonexpressed	0	0	1	1	0	0	1	1	1	Nonexpressed	Nonexpressed	0	0.23	23	1	0	0	1	1	1	Nonexpressed	Nonexpressed	0	0.16	16	1	0	0	1	1	1	Nonexpressed	Nonexpressed
Spim11g323880	Solyc11g044605	Rep_fac-A_C domain-containing protein	0	0	1	1	0	0	1	1	1	Nonexpressed	Nonexpressed	0.18	0	0.06	1	0	0	1	1	1	Nonexpressed	Nonexpressed	0	0	1	1	0	0	1	1	1	Nonexpressed	Nonexpressed	0	0	1	1	0	0	1	1	1	Nonexpressed	Nonexpressed	0	0	1	1	0	0	1	1	1	Nonexpressed	Nonexpressed	0	0	1	1	0	0	1	1	1	Nonexpressed	Nonexpressed	0	1.04	104	0.120171	0	0	1	1	1	Conserved	#DIV/0!	0	0	1	1	0	0	1	1	1	Nonexpressed	Nonexpressed
Spim11g323890	Solyc11g044605	Rep_fac-A_C domain-containing protein	0	0	1	1	0	0	1	1	1	Nonexpressed	Nonexpressed	0	0	1	1	0	0	1	1	1	Nonexpressed	Nonexpressed	0	0	1	1	0	0	1	1	1	Nonexpressed	Nonexpressed	0	0	1	1	0	0	1	1	1	Nonexpressed	Nonexpressed	0	0	1	1	0	0	1	1	1	Nonexpressed	Nonexpressed	0	0	1	1	0	0	1	1	1	Nonexpressed	Nonexpressed	0	0.25	25	1	0	0	1	1	1	Nonexpressed	Nonexpressed	0	0	1	1	0	0	1	1	1	Nonexpressed	Nonexpressed
Spim11g323980	-	Unknown protein	0	0	1	1	0	0	1	1	1	Nonexpressed	Nonexpressed	0	0	1	1	0	0	1	1	1	Nonexpressed	Nonexpressed	0.42	0.16	0.38	1	0	0	1	1	1	Nonexpressed	Nonexpressed	0	0	1	1	0	1.58	158	1	1	Conserved	Conserved	0	0	1	1	0	2.73	273	1	1	Conserved	Conserved	0	0	1	1	0	0	1	1	1	Nonexpressed	Nonexpressed	1.33	0.18	0.14	1	0	0	1	1	1	Conserved	Conserved	0	0	1	1	0	0	1	1	1	Nonexpressed	Nonexpressed
Spim11g324000	Solyc11g044515	50S ribosomal protein L6	3.31	2.78	0.84	0.338029	3.41	2.55	0.75	0.602237	1	Conserved	Conserved	2.75	2.62	0.95	0.593334	3.2	2.39	0.75	0.609142	1	Conserved	Conserved	3.03	3.94	1.3	0.00345483	3.84	2.07	0.54	0.15163	1	Conserved	Conserved	2.96	2.76	0.93	0.753882	3.79	2.74	0.72	0.458119	1	Conserved	Conserved	3.25	2.22	0.68	0.590008	3.38	3.3	0.98	0.998804	1	Conserved	Conserved	0.52	3.41	6.56	1.64e-15	0.74	1.36	1.84	0.280801	1	Ambiguous	P1-dominant	0.62	1.92	3.1	4.84e-05	1.26	1.38	1.1	0.869118	1	Ambiguous	P2-dominant	1.91	2.08	1.09	0.515822	0.99	0.83	0.84	0.88645	1	Conserved	Conserved
Spim11g324140	-	G-patch domain-containing protein	0	0	1	1	0	0.05	5	1	1	Nonexpressed	Nonexpressed	0	0.01	1	1	0	0	1	1	1	Nonexpressed	Nonexpressed	0	0.04	4	1	0	0.04	4	1	1	Nonexpressed	Nonexpressed	0	0.05	5	1	0	0	1	1	1	Nonexpressed	Nonexpressed	0	0	1	1	0	0	1	1	1	Nonexpressed	Nonexpressed	0	0.64	64	0.000744158	0	0.1	10	1	1	Nonexpressed	Nonexpressed	0	0.44	44	0.0127444	0	0.09	9	1	1	Nonexpressed	Nonexpressed	0.02	0.18	9	1	0	0	1	1	1	Nonexpressed	Nonexpressed
Spim11g324330	-	DUF4413 domain-containing protein	5.85	3.85	0.66	0.00494226	0.11	5.8	52.73	4.34e-10	0.938417	Ambiguous	P2-dominant	7.07	5.78	0.82	0.0883995	0.11	7.8	70.91	1.62e-11	0.613214	Ambiguous	Underdominant	2.1	2.09	1	0.0382542	0.18	3.97	22.06	3.72e-09	1	Ambiguous	Conserved	4.25	3.15	0.74	0.114027	0.17	5.43	31.94	2.61e-10	1	Ambiguous	Conserved	4.79	1.36	0.28	0.000727488	0.04	5.32	133	6.57e-07	0.332131	Ambiguous	Conserved	1.13	1.39	1.23	0.632437	0.2	3.18	15.9	4.1e-06	1	Ambiguous	Conserved	1.15	2.34	2.03	0.0171137	0.17	5.8	34.12	3.27e-11	1	Cis	P2-dominant	6.96	3.23	0.46	0.0481123	0.33	8.39	25.42	3.57e-16	0.128518	Ambiguous	Conserved
Spim11g324350	-	ATP-dependent DNA helicase	0	0	1	1	0	0	1	1	1	Nonexpressed	Nonexpressed	0	0	1	1	0	0	1	1	1	Nonexpressed	Nonexpressed	0	0	1	1	0	0	1	1	1	Nonexpressed	Nonexpressed	0	0	1	1	0	0	1	1	1	Nonexpressed	Nonexpressed	0	0	1	1	0	0	1	1	1	Nonexpressed	Nonexpressed	0	0	1	1	0.16	0	0.06	1	1	Nonexpressed	Nonexpressed	0	0.38	38	0.0483573	0	0	1	1	1	Nonexpressed	Nonexpressed	0	0.24	24	1	0	0	1	1	1	Nonexpressed	Nonexpressed
Spim11g324400	-	Disease resistance protein R3a	0	0	1	1	0	0	1	1	1	Nonexpressed	Nonexpressed	0	0	1	1	0	0	1	1	1	Nonexpressed	Nonexpressed	0	0	1	1	0	0	1	1	1	Nonexpressed	Nonexpressed	0	0	1	1	0	0	1	1	1	Nonexpressed	Nonexpressed	0	0	1	1	0	0	1	1	1	Nonexpressed	Nonexpressed	0	0	1	1	0	0	1	1	1	Nonexpressed	Nonexpressed	0	0.98	98	0.0230806	0	0	1	1	1	Nonexpressed	Nonexpressed	0	0.27	27	1	0	0	1	1	1	Nonexpressed	Nonexpressed
Spim11g324500	-	ULP_PROTEASE domain-containing protein	0	0.13	13	1	0	0	1	1	1	Nonexpressed	Nonexpressed	0	0	1	1	0	0	1	1	1	Nonexpressed	Nonexpressed	0	0	1	1	0	0	1	1	1	Nonexpressed	Nonexpressed	0	0	1	1	0	0	1	1	1	Nonexpressed	Nonexpressed	0	0	1	1	0	0	1	1	1	Nonexpressed	Nonexpressed	0	0	1	1	0	0	1	1	1	Nonexpressed	Nonexpressed	0	0	1	1	0	0	1	1	1	Nonexpressed	Nonexpressed	0	0.16	16	1	0	0	1	1	1	Nonexpressed	Nonexpressed
Spim11g324540	-	Unknown protein	0	0	1	1	0	0	1	1	1	Nonexpressed	Nonexpressed	0	0	1	1	0	0	1	1	1	Nonexpressed	Nonexpressed	0	0	1	1	0	0	1	1	1	Nonexpressed	Nonexpressed	0	0	1	1	0	0	1	1	1	Nonexpressed	Nonexpressed	0	0	1	1	0	0	1	1	1	Nonexpressed	Nonexpressed	0	0	1	1	0	0	1	1	1	Nonexpressed	Nonexpressed	0	0	1	1	0	0	1	1	1	Nonexpressed	Nonexpressed	0	0.37	37	1	0	0	1	1	1	Nonexpressed	Nonexpressed
Spim11g324710	-	zf-RVT domain-containing protein	0	0	1	1	0	0	1	1	1	Nonexpressed	Nonexpressed	0	0.04	4	1	0	0	1	1	1	Nonexpressed	Nonexpressed	0	0	1	1	0	0	1	1	1	Nonexpressed	Nonexpressed	0	0	1	1	0	0	1	1	1	Nonexpressed	Nonexpressed	0	0	1	1	0	0	1	1	1	Nonexpressed	Nonexpressed	0	0	1	1	0	0	1	1	1	Nonexpressed	Nonexpressed	0	0.12	12	1	0	0	1	1	1	Nonexpressed	Nonexpressed	0	0.07	7	1	0	0	1	1	1	Nonexpressed	Nonexpressed
Spim11g324720	-	flocculation protein FLO11-like isoform X1	0.08	0	0.12	1	0	0	1	1	1	Nonexpressed	Nonexpressed	0.1	0	0.1	1	0	0	1	1	1	Nonexpressed	Nonexpressed	0	0	1	1	0	0	1	1	1	Nonexpressed	Nonexpressed	0	0	1	1	0	0	1	1	1	Nonexpressed	Nonexpressed	0	0	1	1	0	0	1	1	1	Nonexpressed	Nonexpressed	0	0	1	1	0	0	1	1	1	Nonexpressed	Nonexpressed	0	1.04	104	1	0	0	1	1	1	Conserved	#DIV/0!	0	0.69	69	1	0	0	1	1	1	Nonexpressed	Nonexpressed
Spim11g324850	-	ATP-dependent DNA helicase	0	0	1	1	0	0	1	1	1	Nonexpressed	Nonexpressed	0	0	1	1	0	0	1	1	1	Nonexpressed	Nonexpressed	0	0	1	1	0	0	1	1	1	Nonexpressed	Nonexpressed	0	0	1	1	0	0	1	1	1	Nonexpressed	Nonexpressed	0	0	1	1	0	0	1	1	1	Nonexpressed	Nonexpressed	0	0	1	1	0	0	1	1	1	Nonexpressed	Nonexpressed	0	0.21	21	1	0	0	1	1	1	Nonexpressed	Nonexpressed	0	0	1	1	0	0	1	1	1	Nonexpressed	Nonexpressed
Spim11g324860	-	F-box domain-containing protein	0	0	1	1	0	0	1	1	1	Nonexpressed	Nonexpressed	0	0	1	1	0	0	1	1	1	Nonexpressed	Nonexpressed	0	0	1	1	0	0	1	1	1	Nonexpressed	Nonexpressed	0	0	1	1	0	0	1	1	1	Nonexpressed	Nonexpressed	0	0	1	1	0	0	1	1	1	Nonexpressed	Nonexpressed	0	0	1	1	0	0	1	1	1	Nonexpressed	Nonexpressed	0	0.11	11	1	0	0	1	1	1	Nonexpressed	Nonexpressed	0	0.84	84	1	0	0	1	1	1	Nonexpressed	Nonexpressed
Spim11g324870	-	Unknown protein	0	0	1	1	0	0	1	1	1	Nonexpressed	Nonexpressed	0	0	1	1	0	0	1	1	1	Nonexpressed	Nonexpressed	0	0	1	1	0	0	1	1	1	Nonexpressed	Nonexpressed	0	0	1	1	0	0	1	1	1	Nonexpressed	Nonexpressed	0	0	1	1	0	0	1	1	1	Nonexpressed	Nonexpressed	0	0	1	1	0	0	1	1	1	Nonexpressed	Nonexpressed	0	0.34	34	1	0	0	1	1	1	Nonexpressed	Nonexpressed	0	1.38	138	1	0	0	1	1	1	Conserved	#DIV/0!
Spim11g324910	-	Unknown protein	0	0	1	1	0	0	1	1	1	Nonexpressed	Nonexpressed	0	0	1	1	0	0	1	1	1	Nonexpressed	Nonexpressed	0	0	1	1	0	0	1	1	1	Nonexpressed	Nonexpressed	0	0	1	1	0	0.01	1	1	1	Nonexpressed	Nonexpressed	0	0	1	1	0	0	1	1	1	Nonexpressed	Nonexpressed	0	0	1	1	0	0.01	1	1	1	Nonexpressed	Nonexpressed	0	0.17	17	1.25e-06	0	0	1	1	1	Nonexpressed	Nonexpressed	0	0.11	11	0.00208436	0	0	1	1	1	Nonexpressed	Nonexpressed
Spim11g325000	-	Unknown protein	0	0	1	1	0	0	1	1	1	Nonexpressed	Nonexpressed	0	0	1	1	0	0	1	1	1	Nonexpressed	Nonexpressed	0	0	1	1	0	0	1	1	1	Nonexpressed	Nonexpressed	0	0	1	1	0	0	1	1	1	Nonexpressed	Nonexpressed	0	0	1	1	0	0	1	1	1	Nonexpressed	Nonexpressed	0	0.03	3	1	0	0	1	1	1	Nonexpressed	Nonexpressed	0	0.21	21	0.0594876	0	0	1	1	1	Nonexpressed	Nonexpressed	0	0.04	4	1	0	0	1	1	1	Nonexpressed	Nonexpressed
Spim11g325020	-	Unknown protein	0	0	1	1	0	0	1	1	1	Nonexpressed	Nonexpressed	0	0	1	1	0	0	1	1	1	Nonexpressed	Nonexpressed	0	0	1	1	0	0	1	1	1	Nonexpressed	Nonexpressed	0	0	1	1	0	0	1	1	1	Nonexpressed	Nonexpressed	0	0	1	1	0	0	1	1	1	Nonexpressed	Nonexpressed	0	0	1	1	0	0	1	1	1	Nonexpressed	Nonexpressed	0	1.15	115	1	0	0	1	1	1	Conserved	#DIV/0!	0	0.15	15	1	0	0	1	1	1	Nonexpressed	Nonexpressed
Spim11g325150	-	Non-LTR retroelement reverse transcriptase	0	0	1	1	0	0	1	1	1	Nonexpressed	Nonexpressed	0	0	1	1	0	0	1	1	1	Nonexpressed	Nonexpressed	0	0	1	1	0	0	1	1	1	Nonexpressed	Nonexpressed	0	0	1	1	0	0	1	1	1	Nonexpressed	Nonexpressed	0	0	1	1	0	0	1	1	1	Nonexpressed	Nonexpressed	0	0	1	1	0	0	1	1	1	Nonexpressed	Nonexpressed	0	0.83	83	1	0	0	1	1	1	Nonexpressed	Nonexpressed	0	0.18	18	1	0	0	1	1	1	Nonexpressed	Nonexpressed
Spim11g325160	-	Unknown protein	0	0	1	1	0	0	1	1	1	Nonexpressed	Nonexpressed	0	0	1	1	0	0	1	1	1	Nonexpressed	Nonexpressed	0	0	1	1	0	0	1	1	1	Nonexpressed	Nonexpressed	0	0	1	1	0	0	1	1	1	Nonexpressed	Nonexpressed	0	0	1	1	0	0	1	1	1	Nonexpressed	Nonexpressed	0	0	1	1	0	0	1	1	1	Nonexpressed	Nonexpressed	0	1.28	128	1	0	0	1	1	1	Conserved	#DIV/0!	0	0.5	50	1	0	0	1	1	1	Nonexpressed	Nonexpressed
Spim11g325200	-	Unknown protein	0	0	1	1	0	0	1	1	1	Nonexpressed	Nonexpressed	0	0	1	1	0	0	1	1	1	Nonexpressed	Nonexpressed	0	0	1	1	0	0	1	1	1	Nonexpressed	Nonexpressed	0	0	1	1	0	0	1	1	1	Nonexpressed	Nonexpressed	0	0	1	1	0	0	1	1	1	Nonexpressed	Nonexpressed	0	0	1	1	0	0	1	1	1	Nonexpressed	Nonexpressed	0	1.78	178	0.191083	0	0	1	1	1	Conserved	#DIV/0!	0	0.56	56	1	0	0	1	1	1	Nonexpressed	Nonexpressed
Spim11g325230	-	Methyl binding domain protein	0	0	1	1	0	0	1	1	1	Nonexpressed	Nonexpressed	0	0	1	1	0	0	1	1	1	Nonexpressed	Nonexpressed	0	0	1	1	0	0	1	1	1	Nonexpressed	Nonexpressed	0	0	1	1	0	0	1	1	1	Nonexpressed	Nonexpressed	0	0	1	1	0	0	1	1	1	Nonexpressed	Nonexpressed	0	0	1	1	0	0	1	1	1	Nonexpressed	Nonexpressed	0	0.07	7	1	0	0	1	1	1	Nonexpressed	Nonexpressed	0	0.24	24	1	0	0	1	1	1	Nonexpressed	Nonexpressed
Spim11g325250	-	Unknown protein	0	0	1	1	0	0	1	1	1	Nonexpressed	Nonexpressed	0	0	1	1	0	0	1	1	1	Nonexpressed	Nonexpressed	0	0	1	1	0	0	1	1	1	Nonexpressed	Nonexpressed	0	0	1	1	0	0	1	1	1	Nonexpressed	Nonexpressed	0	0	1	1	0	0	1	1	1	Nonexpressed	Nonexpressed	0	0	1	1	0	0	1	1	1	Nonexpressed	Nonexpressed	0	0.65	65	0.088475	0	0	1	1	1	Nonexpressed	Nonexpressed	0	0	1	1	0	0	1	1	1	Nonexpressed	Nonexpressed
Spim11g325260	-	3-hydroxyacyl-CoA dehydrogenase	0	0	1	1	0	0	1	1	1	Nonexpressed	Nonexpressed	0	0	1	1	0	0	1	1	1	Nonexpressed	Nonexpressed	0	0	1	1	0	0	1	1	1	Nonexpressed	Nonexpressed	0	0	1	1	0	0	1	1	1	Nonexpressed	Nonexpressed	0	0	1	1	0	0	1	1	1	Nonexpressed	Nonexpressed	0	0	1	1	0	0	1	1	1	Nonexpressed	Nonexpressed	0	0.23	23	0.00145305	0	0	1	1	1	Nonexpressed	Nonexpressed	0	0.2	20	0.0429331	0	0	1	1	1	Nonexpressed	Nonexpressed
Spim11g325280	-	Unknown protein	0	0	1	1	0	0	1	1	1	Nonexpressed	Nonexpressed	0	0	1	1	0	0	1	1	1	Nonexpressed	Nonexpressed	0	0	1	1	0	0	1	1	1	Nonexpressed	Nonexpressed	0	0	1	1	0	0	1	1	1	Nonexpressed	Nonexpressed	0	0	1	1	0	0	1	1	1	Nonexpressed	Nonexpressed	0	0	1	1	0	0	1	1	1	Nonexpressed	Nonexpressed	0	0.08	8	1	0	0	1	1	1	Nonexpressed	Nonexpressed	0	0.11	11	1	0	0	1	1	1	Nonexpressed	Nonexpressed
Spim11g325310	-	Unknown protein	0	0	1	1	0	0	1	1	1	Nonexpressed	Nonexpressed	0	0	1	1	0	0	1	1	1	Nonexpressed	Nonexpressed	0	0	1	1	0	0	1	1	1	Nonexpressed	Nonexpressed	0	0	1	1	0	0	1	1	1	Nonexpressed	Nonexpressed	0	0	1	1	0	0	1	1	1	Nonexpressed	Nonexpressed	0	0	1	1	0	0	1	1	1	Nonexpressed	Nonexpressed	0	0	1	1	0	0	1	1	1	Nonexpressed	Nonexpressed	0	0.33	33	1	0	0	1	1	1	Nonexpressed	Nonexpressed
Spim11g325330	-	ATP-dependent DNA helicase	0	0	1	1	0	0	1	1	1	Nonexpressed	Nonexpressed	0	0	1	1	0	0	1	1	1	Nonexpressed	Nonexpressed	0	0	1	1	0	0	1	1	1	Nonexpressed	Nonexpressed	0	0	1	1	0	0	1	1	1	Nonexpressed	Nonexpressed	0	0	1	1	0	0	1	1	1	Nonexpressed	Nonexpressed	0	0	1	1	0	0	1	1	1	Nonexpressed	Nonexpressed	0	0.15	15	1	0	0	1	1	1	Nonexpressed	Nonexpressed	0	0.49	49	1	0	0	1	1	1	Nonexpressed	Nonexpressed
Spim11g325380	-	CCHC-type domain-containing protein	0	0	1	1	0	0	1	1	1	Nonexpressed	Nonexpressed	0	0	1	1	0	0	1	1	1	Nonexpressed	Nonexpressed	0	0	1	1	0	0	1	1	1	Nonexpressed	Nonexpressed	0	0	1	1	0	0	1	1	1	Nonexpressed	Nonexpressed	0	0	1	1	0	0	1	1	1	Nonexpressed	Nonexpressed	0	0	1	1	0	0	1	1	1	Nonexpressed	Nonexpressed	0	0.36	36	1	0	0	1	1	1	Nonexpressed	Nonexpressed	0	0.42	42	1	0	0	1	1	1	Nonexpressed	Nonexpressed
Spim11g325420	Solyc11g040300	Unknown protein	5.41	0.04	0.01	3.69e-08	2.19	6.36	2.9	0.0563387	0.639607	Ambiguous	P1-dominant	5.13	0.05	0.01	5.64e-09	3.48	9.1	2.61	0.0180211	0.351579	Ambiguous	P1-dominant	7.76	0	0	6.57e-08	3.43	9.2	2.68	0.0482403	0.0336638	CisxTrans	P1-dominant	8.62	0.11	0.01	1.95e-13	2.1	8.98	4.28	0.00330372	0.015324	CisxTrans	P1-dominant	10.22	0.12	0.01	1.36e-09	7.67	14.67	1.91	0.298157	0.0171774	Trans	P1-dominant	5.81	0	0	1.59e-08	6.03	5.45	0.9	0.947705	1	Ambiguous	P1-dominant	7.86	0.34	0.04	7.21e-08	4.29	7.3	1.7	0.337391	0.281821	Ambiguous	P1-dominant	7.5	0.45	0.06	7.52e-05	4.43	10.14	2.29	0.0648547	0.0606237	Ambiguous	P1-dominant
Spim11g325480	-	Unknown protein	0	0	1	1	0	0	1	1	1	Nonexpressed	Nonexpressed	0	0	1	1	0	0	1	1	1	Nonexpressed	Nonexpressed	0	0	1	1	0	0	1	1	1	Nonexpressed	Nonexpressed	0	0	1	1	0	0	1	1	1	Nonexpressed	Nonexpressed	0	0	1	1	0	0	1	1	1	Nonexpressed	Nonexpressed	0	0	1	1	0	0.01	1	1	1	Nonexpressed	Nonexpressed	0	0.22	22	1.21e-06	0	0	1	1	1	Nonexpressed	Nonexpressed	0	0.14	14	0.00285382	0.01	0.01	1	1	1	Nonexpressed	Nonexpressed
Spim11g325520	-	F-box protein At5g03970-like isoform X2	0	0	1	1	0	0	1	1	1	Nonexpressed	Nonexpressed	0	0	1	1	0	0	1	1	1	Nonexpressed	Nonexpressed	0	0	1	1	0	0	1	1	1	Nonexpressed	Nonexpressed	0	0	1	1	0	0	1	1	1	Nonexpressed	Nonexpressed	0	0	1	1	0	0	1	1	1	Nonexpressed	Nonexpressed	0	0	1	1	0	0	1	1	1	Nonexpressed	Nonexpressed	0.03	0.11	3.67	1	0	0	1	1	1	Nonexpressed	Nonexpressed	0	0.22	22	1	0	0	1	1	1	Nonexpressed	Nonexpressed
Spim11g325820	Solyc11g039950	Unknown protein	2.11	2.88	1.36	0.0238018	0.49	7.77	15.86	2.63e-22	1	Ambiguous	Over-dominant	2.46	2.55	1.04	0.96253	0.33	6.18	18.73	2.15e-17	1	Ambiguous	Conserved	3.19	3.29	1.03	0.0175829	0.49	6.19	12.63	4.8e-16	1	Ambiguous	Conserved	3.59	4.13	1.15	0.29084	0.56	6.55	11.7	2.36e-17	1	Ambiguous	Conserved	3.45	2.48	0.72	0.72682	0.38	7.96	20.95	9.52e-14	0.658645	Ambiguous	Conserved	2.55	5.39	2.11	0.000201161	0.84	12.2	14.52	5.17e-27	1	Cis	Over-dominant	2.72	3.14	1.15	0.411844	0.32	10.42	32.56	4.56e-26	0.660083	Ambiguous	Conserved	6.38	3.2	0.5	0.0777169	0.33	5.2	15.76	1.3e-13	0.6924	Ambiguous	Conserved
Spim11g325830	Solyc11g039950	RRM domain-containing protein	16.08	13.84	0.86	0.193824	8.45	41.44	4.9	8.26e-48	0.0419371	Compensatory	Over-dominant	22.06	12.96	0.59	0.0164271	5.91	33.28	5.63	2.3e-40	0.00255504	Compensatory	P1-dominant	12.82	15.56	1.21	0.0106044	6.01	28.78	4.79	1.45e-24	0.441717	Ambiguous	Conserved	9.07	9.91	1.09	0.52884	4.15	24.43	5.89	2.61e-34	0.504041	Ambiguous	Over-dominant	10.04	9.73	0.97	0.452205	4.63	27.74	5.99	4.64e-18	0.254753	Ambiguous	Over-dominant	10.63	11.65	1.1	0.483931	2.91	30.44	10.46	3.01e-40	0.0582164	Ambiguous	Over-dominant	13.58	10.36	0.76	0.207269	3.94	24.72	6.27	8.75e-37	0.0324335	Compensatory	Conserved	18.74	10.27	0.55	0.0725665	3.41	22.96	6.73	3.57e-35	0.00362	Compensatory	Conserved
Spim11g325860	-	Unknown protein	0	0	1	1	0.04	0	0.25	1	1	Nonexpressed	Nonexpressed	0	0	1	1	0	0	1	1	1	Nonexpressed	Nonexpressed	0	0	1	1	0	0	1	1	1	Nonexpressed	Nonexpressed	0	0	1	1	0	0	1	1	1	Nonexpressed	Nonexpressed	0	0.01	1	0.873356	0	0	1	1	1	Nonexpressed	Nonexpressed	0	0	1	1	0	0	1	1	1	Nonexpressed	Nonexpressed	0	0.08	8	1	0	0	1	1	1	Nonexpressed	Nonexpressed	0	0.25	25	0.192608	0	0	1	1	1	Nonexpressed	Nonexpressed
Spim11g325890	-	Diacylglycerol kinase (ATP)	0	0	1	1	0	0	1	1	1	Nonexpressed	Nonexpressed	0	0	1	1	0	0	1	1	1	Nonexpressed	Nonexpressed	0	0	1	1	0	0	1	1	1	Nonexpressed	Nonexpressed	0	0	1	1	0	0	1	1	1	Nonexpressed	Nonexpressed	0	0	1	1	0	0	1	1	1	Nonexpressed	Nonexpressed	0	0	1	1	0	0	1	1	1	Nonexpressed	Nonexpressed	0	0	1	1	0	0	1	1	1	Nonexpressed	Nonexpressed	0	0	1	1	0	0	1	1	1	Nonexpressed	Nonexpressed
Spim11g325910	Solyc11g042470	Tubulin-folding cofactor E	1.03	1.45	1.41	0.000536681	0.29	0.24	0.83	0.914481	1	Conserved	Conserved	0.75	1.47	1.96	0.000244027	0.32	0.16	0.5	0.262664	1	Conserved	Conserved	0.3	0.14	0.47	0.505939	0.07	0.08	1.14	0.943664	1	Nonexpressed	Nonexpressed	0.52	0.61	1.17	0.366544	0.15	0.14	0.93	0.975398	1	Nonexpressed	Nonexpressed	0.63	0.43	0.68	0.611213	0.19	0.11	0.58	0.844942	1	Nonexpressed	Nonexpressed	0.19	0.11	0.58	0.381754	0.12	0.05	0.42	0.488449	1	Nonexpressed	Nonexpressed	0.51	0.49	0.96	0.982775	0.18	0.12	0.67	0.756084	1	Nonexpressed	Nonexpressed	0.63	0.63	1	0.648518	0.28	0.16	0.57	0.486658	1	Nonexpressed	Nonexpressed
Spim11g325970	-	Unknown protein	0	0	1	1	0	0	1	1	1	Nonexpressed	Nonexpressed	0	0	1	1	0	0	1	1	1	Nonexpressed	Nonexpressed	0	0	1	1	0	0	1	1	1	Nonexpressed	Nonexpressed	0	0	1	1	0	0	1	1	1	Nonexpressed	Nonexpressed	0	0	1	0.916687	0	0	1	1	1	Nonexpressed	Nonexpressed	0	0	1	1	0	0	1	1	1	Nonexpressed	Nonexpressed	0	0.16	16	2.28e-05	0	0.01	1	1	1	Nonexpressed	Nonexpressed	0	0.11	11	0.013851	0	0	1	1	1	Nonexpressed	Nonexpressed
Spim11g325980	-	Ribonuclease H	0	0	1	1	0	0	1	1	1	Nonexpressed	Nonexpressed	0	0	1	1	0	0	1	1	1	Nonexpressed	Nonexpressed	0	0	1	1	0	0	1	1	1	Nonexpressed	Nonexpressed	0	0	1	1	0	0	1	1	1	Nonexpressed	Nonexpressed	0	0	1	1	0	0	1	1	1	Nonexpressed	Nonexpressed	0	0	1	1	0	0	1	1	1	Nonexpressed	Nonexpressed	0	0.76	76	1	0	0	1	1	1	Nonexpressed	Nonexpressed	0	0.67	67	1	0	0	1	1	1	Nonexpressed	Nonexpressed
Spim11g326020	-	Sulfotransferase	0	0	1	1	0	0	1	1	1	Nonexpressed	Nonexpressed	0	0	1	1	0	0	1	1	1	Nonexpressed	Nonexpressed	0	0	1	1	0	0	1	1	1	Nonexpressed	Nonexpressed	0	0	1	1	0	0	1	1	1	Nonexpressed	Nonexpressed	0	0	1	1	0	0	1	1	1	Nonexpressed	Nonexpressed	0	0	1	1	0	0	1	1	1	Nonexpressed	Nonexpressed	0	0.19	19	1	0	0	1	1	1	Nonexpressed	Nonexpressed	0	0.11	11	1	0	0	1	1	1	Nonexpressed	Nonexpressed
Spim11g326060	-	Cupin type-1 domain-containing protein	0	0	1	1	0	0	1	1	1	Nonexpressed	Nonexpressed	0	0	1	1	0	0	1	1	1	Nonexpressed	Nonexpressed	0	0	1	1	0	0	1	1	1	Nonexpressed	Nonexpressed	0	0	1	1	0	0	1	1	1	Nonexpressed	Nonexpressed	0	0	1	1	0	0	1	1	1	Nonexpressed	Nonexpressed	0	0	1	1	0	0	1	1	1	Nonexpressed	Nonexpressed	0	0	1	1	0	0	1	1	1	Nonexpressed	Nonexpressed	0	0.18	18	1	0	0	1	1	1	Nonexpressed	Nonexpressed
Spim11g326190	-	Unknown protein	0	0	1	1	0	0	1	1	1	Nonexpressed	Nonexpressed	0	0	1	1	0	0	1	1	1	Nonexpressed	Nonexpressed	0	0	1	1	0	0	1	1	1	Nonexpressed	Nonexpressed	0	0	1	1	0	0	1	1	1	Nonexpressed	Nonexpressed	0	0	1	1	0	0	1	1	1	Nonexpressed	Nonexpressed	0	0	1	1	0	0	1	1	1	Nonexpressed	Nonexpressed	0	0.21	21	6.29e-05	0.01	0	1	1	1	Nonexpressed	Nonexpressed	0	0.12	12	0.0484766	0	0.01	1	1	1	Nonexpressed	Nonexpressed
Spim11g326220	-	Unknown protein	0	0	1	1	0	0	1	1	1	Nonexpressed	Nonexpressed	0	0	1	1	0	0	1	1	1	Nonexpressed	Nonexpressed	0	0	1	1	0	0	1	1	1	Nonexpressed	Nonexpressed	0	0	1	1	0	0	1	1	1	Nonexpressed	Nonexpressed	0	0	1	1	0	0	1	1	1	Nonexpressed	Nonexpressed	0	0	1	1	0	0.67	67	1	1	Nonexpressed	Nonexpressed	0	0.13	13	1	0	0	1	1	1	Nonexpressed	Nonexpressed	0	0.09	9	1	0	0	1	1	1	Nonexpressed	Nonexpressed
Spim11g326230	-	RNA-directed DNA polymerase (Reverse transcriptase)	0	0	1	1	0	0	1	1	1	Nonexpressed	Nonexpressed	0	0	1	1	0	0	1	1	1	Nonexpressed	Nonexpressed	0	0	1	1	0	0	1	1	1	Nonexpressed	Nonexpressed	0	0	1	1	0	0	1	1	1	Nonexpressed	Nonexpressed	0	0	1	1	0	0	1	1	1	Nonexpressed	Nonexpressed	0	0	1	1	0	0	1	1	1	Nonexpressed	Nonexpressed	0	0	1	1	0	0	1	1	1	Nonexpressed	Nonexpressed	0	0.22	22	1	0	0	1	1	1	Nonexpressed	Nonexpressed
Spim11g326250	-	F-box domain-containing protein	0	0	1	1	0	0	1	1	1	Nonexpressed	Nonexpressed	0	0	1	1	0	0	1	1	1	Nonexpressed	Nonexpressed	0	0	1	1	0	0	1	1	1	Nonexpressed	Nonexpressed	0	0	1	1	0	0	1	1	1	Nonexpressed	Nonexpressed	0	0	1	1	0	0	1	1	1	Nonexpressed	Nonexpressed	0	0	1	1	0	0	1	1	1	Nonexpressed	Nonexpressed	0	0.21	21	1	0	0	1	1	1	Nonexpressed	Nonexpressed	0	0.02	2	1	0	0	1	1	1	Nonexpressed	Nonexpressed
Spim11g326300	-	Unknown protein	0.1	0.02	0.2	0.136794	0.02	0.08	4	1	1	Nonexpressed	Nonexpressed	0.24	0.21	0.88	0.753193	0.06	0.09	1.5	0.888868	1	Nonexpressed	Nonexpressed	0.09	0.05	0.56	0.906317	0.02	0.02	1	1	1	Nonexpressed	Nonexpressed	0.34	0.03	0.09	0.000152012	0.04	0.05	1.25	1	1	Nonexpressed	Nonexpressed	0.51	0.14	0.27	0.0648692	0.02	0.26	13	0.275595	1	Nonexpressed	Nonexpressed	0	0.01	1	1	0	0	1	1	1	Nonexpressed	Nonexpressed	0.04	0.46	11.5	0.00148189	0	0	1	1	1	Nonexpressed	Nonexpressed	0.04	0.51	12.75	0.0300564	0.04	0.11	2.75	0.722548	1	Nonexpressed	Nonexpressed
Spim11g326350	-	Unknown protein	0	0	1	1	0	0	1	1	1	Nonexpressed	Nonexpressed	0	0	1	1	0	0	1	1	1	Nonexpressed	Nonexpressed	0	0	1	1	0	0	1	1	1	Nonexpressed	Nonexpressed	0	0	1	1	0	0	1	1	1	Nonexpressed	Nonexpressed	0	0	1	1	0	0	1	1	1	Nonexpressed	Nonexpressed	0	0	1	1	0	0	1	1	1	Nonexpressed	Nonexpressed	0	0.08	8	1	0	0	1	1	1	Nonexpressed	Nonexpressed	0	0.08	8	1	0	0	1	1	1	Nonexpressed	Nonexpressed
Spim11g326420	-	Reverse transcriptase domain-containing protein	0	0	1	1	0	0	1	1	1	Nonexpressed	Nonexpressed	0	0	1	1	0	0	1	1	1	Nonexpressed	Nonexpressed	0	0	1	1	0	0	1	1	1	Nonexpressed	Nonexpressed	0	0	1	1	0	0	1	1	1	Nonexpressed	Nonexpressed	0	0	1	1	0	0	1	1	1	Nonexpressed	Nonexpressed	0	0	1	1	0	0	1	1	1	Nonexpressed	Nonexpressed	0	0.14	14	0.00119166	0	0	1	1	1	Nonexpressed	Nonexpressed	0	0.1	10	0.0635802	0	0	1	1	1	Nonexpressed	Nonexpressed
Spim11g326520	-	Unknown protein	0	0	1	1	0	0	1	1	1	Nonexpressed	Nonexpressed	0	0	1	1	0	0	1	1	1	Nonexpressed	Nonexpressed	0	0	1	1	0	0	1	1	1	Nonexpressed	Nonexpressed	0	0	1	1	0	0	1	1	1	Nonexpressed	Nonexpressed	0	0	1	1	0	0	1	1	1	Nonexpressed	Nonexpressed	0	0	1	1	0	0	1	1	1	Nonexpressed	Nonexpressed	0	0.51	51	1	0	0	1	1	1	Nonexpressed	Nonexpressed	0	0	1	1	0	0	1	1	1	Nonexpressed	Nonexpressed
Spim11g326530	Solyc11g056620	Unknown protein	0	0.01	1	0.163616	0	0	1	1	1	Nonexpressed	Nonexpressed	0	0.01	1	0.153627	0	0.01	1	1	1	Nonexpressed	Nonexpressed	0	0	1	0.551811	0	0	1	1	1	Nonexpressed	Nonexpressed	0	0.01	1	0.157623	0	0	1	1	1	Nonexpressed	Nonexpressed	0	0	1	0.389359	0	0	1	1	1	Nonexpressed	Nonexpressed	0	0	1	1	0	0	1	1	1	Nonexpressed	Nonexpressed	0	0.16	16	5.39e-13	0	0	1	1	1	Nonexpressed	Nonexpressed	0	0.1	10	0.000838576	0	0	1	1	1	Nonexpressed	Nonexpressed
Spim11g326540	Solyc11g056620	Unknown protein	0	0	1	1	0	0	1	1	1	Nonexpressed	Nonexpressed	0	0	1	1	0	0	1	1	1	Nonexpressed	Nonexpressed	0	0	1	1	0	0	1	1	1	Nonexpressed	Nonexpressed	0	0	1	1	0	0	1	1	1	Nonexpressed	Nonexpressed	0	0	1	1	0	0	1	1	1	Nonexpressed	Nonexpressed	0	0	1	1	0	0	1	1	1	Nonexpressed	Nonexpressed	0.33	0.94	2.85	1	0	0	1	1	1	Nonexpressed	Nonexpressed	0	0.2	20	1	0	0	1	1	1	Nonexpressed	Nonexpressed
Spim11g326570	-	Unknown protein	0	0	1	1	0	0	1	1	1	Nonexpressed	Nonexpressed	0	0	1	1	0	0	1	1	1	Nonexpressed	Nonexpressed	0	0	1	1	0	0	1	1	1	Nonexpressed	Nonexpressed	0	0	1	1	0	0	1	1	1	Nonexpressed	Nonexpressed	0	0	1	1	0.01	0	1	1	1	Nonexpressed	Nonexpressed	0	0	1	1	0	0.01	1	1	1	Nonexpressed	Nonexpressed	0	0.29	29	3.82e-07	0	0.01	1	1	1	Nonexpressed	Nonexpressed	0	0.17	17	0.14182	0	0	1	1	1	Nonexpressed	Nonexpressed
Spim11g326720	Solyc11g061730	Unknown protein	0	0	1	1	0	0	1	1	1	Nonexpressed	Nonexpressed	0	0	1	1	0	0	1	1	1	Nonexpressed	Nonexpressed	0	0	1	1	0	1.32	132	1	1	Conserved	Conserved	0	0	1	1	0	0	1	1	1	Nonexpressed	Nonexpressed	0	0	1	1	0	1.08	108	1	1	Conserved	Conserved	0.18	0	0.06	1	0.56	0	0.02	1	1	Nonexpressed	Nonexpressed	0	0.34	34	1	0	0	1	1	1	Nonexpressed	Nonexpressed	0	0	1	1	0	0	1	1	1	Nonexpressed	Nonexpressed
Spim11g326880	-	serine/threonine-protein phosphatase 7 long form homolog	0	0	1	1	0	0	1	1	1	Nonexpressed	Nonexpressed	0	0	1	1	0	0	1	1	1	Nonexpressed	Nonexpressed	0	0	1	1	0	0	1	1	1	Nonexpressed	Nonexpressed	0	0	1	1	0	0	1	1	1	Nonexpressed	Nonexpressed	0	0	1	1	0	0	1	1	1	Nonexpressed	Nonexpressed	0	0	1	1	0	0	1	1	1	Nonexpressed	Nonexpressed	0	0.08	8	1	0	0	1	1	1	Nonexpressed	Nonexpressed	0	0.21	21	1	0	0	1	1	1	Nonexpressed	Nonexpressed
Spim11g327010	-	Unknown protein	0	0	1	1	0	0	1	1	1	Nonexpressed	Nonexpressed	0	0	1	1	0	0	1	1	1	Nonexpressed	Nonexpressed	0	0	1	1	0	0	1	1	1	Nonexpressed	Nonexpressed	0	0	1	1	0	0	1	1	1	Nonexpressed	Nonexpressed	0	0	1	1	0	0	1	1	1	Nonexpressed	Nonexpressed	0	0	1	1	0	0	1	1	1	Nonexpressed	Nonexpressed	0	1.41	141	1	0	0.39	39	1	1	Conserved	Conserved	0	0.45	45	1	0	0	1	1	1	Nonexpressed	Nonexpressed
Spim11g327060	Solyc11g150141	RNase H domain-containing protein	0.61	0.11	0.18	0.0144921	0.46	0	0.02	0.260105	1	Nonexpressed	Nonexpressed	1.13	0.11	0.1	6.18e-06	0.9	0	0.01	0.0346397	1	Cis	Conserved	2.45	0.36	0.15	0.00443028	1.06	0.53	0.5	0.756966	1	Ambiguous	Conserved	3.75	0.14	0.04	8.46e-16	1.17	0.12	0.1	0.11847	1	Ambiguous	Conserved	4.95	0.47	0.09	2.96e-07	1.67	0.65	0.39	0.679712	1	Ambiguous	P1-dominant	0.63	0.02	0.03	0.0113193	0	0	1	1	1	Nonexpressed	Nonexpressed	0.94	0.3	0.32	0.306954	1.35	0	0.01	0.00480909	1	Ambiguous	Conserved	4.64	0.29	0.06	4.05e-06	1.18	0.13	0.11	0.0949275	1	Ambiguous	P2-dominant
Spim11g327080	-	RWP-RK domain-containing protein	0	0	1	1	0	0	1	1	1	Nonexpressed	Nonexpressed	0	0	1	1	0	0	1	1	1	Nonexpressed	Nonexpressed	0	0	1	1	0	0	1	1	1	Nonexpressed	Nonexpressed	0	0	1	1	0	0	1	1	1	Nonexpressed	Nonexpressed	0	0	1	1	0	0	1	1	1	Nonexpressed	Nonexpressed	0	0	1	1	0.05	0	0.2	1	1	Nonexpressed	Nonexpressed	0	0.17	17	0.000713871	0.01	0	1	1	1	Nonexpressed	Nonexpressed	0	0.03	3	1	0	0	1	1	1	Nonexpressed	Nonexpressed
Spim11g327190	-	Chromosome 18 open reading frame 34	0	0	1	1	0	0	1	1	1	Nonexpressed	Nonexpressed	0	0	1	1	0	0	1	1	1	Nonexpressed	Nonexpressed	0	0	1	1	0	0	1	1	1	Nonexpressed	Nonexpressed	0	0	1	1	0	0	1	1	1	Nonexpressed	Nonexpressed	0	0	1	1	0	0	1	1	1	Nonexpressed	Nonexpressed	0	0	1	1	0	0	1	1	1	Nonexpressed	Nonexpressed	0	0	1	1	0	0	1	1	1	Nonexpressed	Nonexpressed	0	0.16	16	1	0	0	1	1	1	Nonexpressed	Nonexpressed
Spim11g327280	-	Unknown protein	0	0	1	1	0	0	1	1	1	Nonexpressed	Nonexpressed	0	0	1	1	0	0	1	1	1	Nonexpressed	Nonexpressed	0	0	1	1	0	0	1	1	1	Nonexpressed	Nonexpressed	0	0	1	1	0	0	1	1	1	Nonexpressed	Nonexpressed	0	0	1	1	0	0	1	1	1	Nonexpressed	Nonexpressed	0	0	1	1	0	0	1	1	1	Nonexpressed	Nonexpressed	0	0.2	20	1	0	0	1	1	1	Nonexpressed	Nonexpressed	0	0.36	36	0.172861	0	0	1	1	1	Nonexpressed	Nonexpressed
Spim11g327470	Solyc11g063743	RNA binding protein	0	0	1	1	0	0	1	1	1	Nonexpressed	Nonexpressed	0	0	1	1	0	0	1	1	1	Nonexpressed	Nonexpressed	0	0	1	1	0	0	1	1	1	Nonexpressed	Nonexpressed	0	0	1	1	0	0	1	1	1	Nonexpressed	Nonexpressed	0	0	1	1	0	0	1	1	1	Nonexpressed	Nonexpressed	0	0	1	1	0	0	1	1	1	Nonexpressed	Nonexpressed	0	0.9	90	1	0	0	1	1	1	Nonexpressed	Nonexpressed	0	0	1	1	0	0	1	1	1	Nonexpressed	Nonexpressed
Spim11g327600	-	GRF-type domain-containing protein	0	0	1	1	0	0	1	1	1	Nonexpressed	Nonexpressed	0	0	1	1	0	0	1	1	1	Nonexpressed	Nonexpressed	0	0	1	1	0	0	1	1	1	Nonexpressed	Nonexpressed	0	0	1	1	0	0	1	1	1	Nonexpressed	Nonexpressed	0	0	1	1	0	0	1	1	1	Nonexpressed	Nonexpressed	0	0	1	1	0	0	1	1	1	Nonexpressed	Nonexpressed	0	0.43	43	1	0	0	1	1	1	Nonexpressed	Nonexpressed	0	0.48	48	1	0	0	1	1	1	Nonexpressed	Nonexpressed
Spim11g327790	-	CCHC-type domain-containing protein	0	0	1	1	0	0	1	1	1	Nonexpressed	Nonexpressed	0	0	1	1	0	0	1	1	1	Nonexpressed	Nonexpressed	0	0	1	1	0	0	1	1	1	Nonexpressed	Nonexpressed	0.18	0	0.06	1	0	0	1	1	1	Nonexpressed	Nonexpressed	0	0	1	1	0	0	1	1	1	Nonexpressed	Nonexpressed	0.6	0	0.02	1	0	0	1	1	1	Nonexpressed	Nonexpressed	0	0.23	23	1	0	0	1	1	1	Nonexpressed	Nonexpressed	0	1.64	164	1	0	0	1	1	1	Conserved	#DIV/0!
Spim11g328420	-	Disease resistance protein	6.28	6.52	1.04	0.88608	5.15	4.59	0.89	0.961769	1	Conserved	Conserved	4.03	4.8	1.19	0.759533	5.31	6.78	1.28	0.714302	1	Conserved	Conserved	3.68	1.33	0.36	0.665241	4.25	2.18	0.51	0.633962	1	Conserved	Conserved	6.85	7	1.02	0.938362	7.02	6.52	0.93	0.997354	1	Conserved	Conserved	6.54	4.17	0.64	0.836804	6.04	6.2	1.03	0.998804	1	Conserved	Conserved	4.25	2.6	0.61	0.340517	5.73	7.67	1.34	0.717795	1	Conserved	Conserved	7.69	4.51	0.59	0.47097	5.58	8.98	1.61	0.518781	1	Conserved	Conserved	8.99	3.38	0.38	0.0970272	4.01	7.83	1.95	0.285606	1	Conserved	Conserved
Spim11g328430	-	Disease resistance protein R3a	13.1	12.26	0.94	0.698368	40.42	38.93	0.96	0.984701	1	Conserved	Conserved	9.69	10.19	1.05	0.921549	34.3	14.35	0.42	0.244174	1	Conserved	Over-dominant	27.53	1.59	0.06	0.105242	128.18	319.14	2.49	0.960532	6.09e-11	Conserved	Conserved	16.02	21.35	1.33	0.804364	57.41	58.82	1.02	0.97912	1	Conserved	Conserved	55.62	10.84	0.19	0.793762	58.36	79.85	1.37	0.951357	9.74e-07	Conserved	Conserved	9.8	8.78	0.9	0.698828	27.4	26.76	0.98	0.986635	1	Conserved	Conserved	26.4	13.55	0.51	0.69125	46.23	42.44	0.92	0.911565	1	Conserved	Conserved	20.67	13.42	0.65	0.68008	34.66	39.37	1.14	0.841713	1	Conserved	Conserved
Spim11g328790	-	Response regulatory domain-containing protein	0	0	1	1	0	0	1	1	1	Nonexpressed	Nonexpressed	0	0	1	1	0	0	1	1	1	Nonexpressed	Nonexpressed	0	0	1	1	0	0	1	1	1	Nonexpressed	Nonexpressed	0	0	1	1	0	0	1	1	1	Nonexpressed	Nonexpressed	0	0	1	0.873356	0	0	1	1	1	Nonexpressed	Nonexpressed	0	0	1	1	0	0	1	1	1	Nonexpressed	Nonexpressed	0	0.14	14	0.00172269	0	0	1	1	1	Nonexpressed	Nonexpressed	0	0.09	9	0.106876	0	0	1	1	1	Nonexpressed	Nonexpressed
Spim11g330570	Solyc11g069130	Unknown protein	0	0	1	1	0	0	1	1	1	Nonexpressed	Nonexpressed	0.02	0	0.5	1	0.03	0	0.33	1	1	Nonexpressed	Nonexpressed	0.02	0	0.5	1	0.09	0	0.11	1	1	Nonexpressed	Nonexpressed	0	0	1	1	0.03	0.08	2.67	1	1	Nonexpressed	Nonexpressed	0.01	0	1	0.916687	0	0.07	7	1	1	Nonexpressed	Nonexpressed	0	0.03	3	1	0.1	0.03	0.3	1	1	Nonexpressed	Nonexpressed	0.02	0.32	16	0.0286056	0.18	0.03	0.17	0.539587	1	Nonexpressed	Nonexpressed	0	0.21	21	0.142922	0	0	1	1	1	Nonexpressed	Nonexpressed
Spim11g330580	Solyc11g069140	F-box protein	0	0	1	1	0	1.99	199	1	1	Conserved	Conserved	0	0	1	1	0	0	1	1	1	Nonexpressed	Nonexpressed	9.04	0	0	1	13.08	15.45	1.18	0.990562	0.109323	Conserved	Conserved	0	0	1	1	2.77	1.74	0.63	1	1	Conserved	Conserved	0	0	1	1	3.47	6.01	1.73	0.986154	1	Conserved	Conserved	0	0.51	51	1	0.56	0	0.02	1	1	Nonexpressed	Nonexpressed	1.13	0.47	0.42	1	0	0.44	44	1	1	Conserved	Conserved	0	0.16	16	1	0	0	1	1	1	Nonexpressed	Nonexpressed
Spim11g331040	Solyc11g069590	Unknown protein	5.86	10.92	1.86	0.0620937	20.85	20.2	0.97	0.970987	1	Conserved	Conserved	5.08	15.29	3.01	0.00327575	29.14	28.81	0.99	0.915656	1	Ambiguous	P2-dominant	1.33	0	0.01	1	0	0.5	50	1	1	Conserved	Conserved	2.99	8.95	2.99	0.019152	26.87	15.47	0.58	0.486589	0.548399	Ambiguous	P2-dominant	5.56	0.24	0.04	0.127307	7.08	1.79	0.25	0.610319	1	Conserved	Conserved	0	0	1	1	0	0	1	1	1	Nonexpressed	Nonexpressed	0.61	0.46	0.75	1	0	0	1	1	1	Nonexpressed	Nonexpressed	0	0.25	25	1	0	0	1	1	1	Nonexpressed	Nonexpressed
Spim11g331210	-	Unknown protein	0	0.02	2	1	0	0.08	8	1	1	Nonexpressed	Nonexpressed	0.06	0.2	3.33	0.445872	0	0	1	1	1	Nonexpressed	Nonexpressed	0.94	1.5	1.6	0.019525	2.39	0.26	0.11	0.0527363	1	Conserved	Conserved	0.12	1.66	13.83	4.73e-05	0.49	1.36	2.78	0.470608	1	Ambiguous	P2-dominant	0	1.06	106	0.000124813	1.33	1.57	1.18	0.991423	1	Ambiguous	P2-dominant	0	0	1	1	0.19	0	0.05	1	1	Nonexpressed	Nonexpressed	0.03	0.27	9	0.284146	0.08	0.09	1.12	1	1	Nonexpressed	Nonexpressed	0.12	0.53	4.42	0.320316	0.95	0.62	0.65	0.836729	1	Nonexpressed	Nonexpressed
Spim11g331220	Solyc11g069770	MADS-box domain-containing protein	1.73	12.41	7.17	7.5e-09	12.23	18.3	1.5	0.562294	1	Ambiguous	P2-dominant	4.07	2.07	0.51	0.145557	4.91	5.83	1.19	0.939346	1	Conserved	Conserved	55.02	342.25	6.22	6.47e-28	883.42	227.38	0.26	9.07e-22	1.5e-119	CisxTrans	Over-dominant	1.51	19.44	12.87	5.42e-12	8.87	27.87	3.14	0.0494896	1	Cis	P2-dominant	7.71	21.63	2.81	3.26e-07	36.29	27.9	0.77	0.879202	0.202081	Ambiguous	Over-dominant	0.89	0.33	0.37	0.596223	0	0	1	1	1	Nonexpressed	Nonexpressed	0.49	1.82	3.71	0.189245	0.29	0.99	3.41	1	1	Conserved	Conserved	1.08	6.1	5.65	0.0305169	10.15	4.82	0.47	0.425745	1	Ambiguous	Over-dominant
Spim11g331630	-	F-box family protein	0.04	0	0.25	1	0.21	0	0.05	1	1	Nonexpressed	Nonexpressed	0.15	0	0.07	0.254387	0	0	1	1	1	Nonexpressed	Nonexpressed	0.25	0	0.04	0.159328	0.34	0	0.03	1	1	Nonexpressed	Nonexpressed	0.19	0	0.05	0.0459167	0.62	0	0.02	0.177008	1	Nonexpressed	Nonexpressed	0.62	0	0.02	0.00724323	1.19	0	0.01	0.0959274	1	Ambiguous	Conserved	0.25	0	0.04	0.12177	1.13	0	0.01	0.0745954	1	Conserved	Conserved	0.17	0.28	1.65	0.624631	0.58	0	0.02	0.23576	1	Nonexpressed	Nonexpressed	0.42	0.09	0.21	0.528299	0.7	0	0.01	0.143694	1	Nonexpressed	Nonexpressed
Spim11g331950	-	Unknown protein	0	0	1	1	0	0.01	1	1	1	Nonexpressed	Nonexpressed	0	0	1	1	0.02	0	0.5	1	1	Nonexpressed	Nonexpressed	0	0	1	1	0	0	1	1	1	Nonexpressed	Nonexpressed	0	0.01	1	1	0.01	0.15	15	0.0765494	1	Nonexpressed	Nonexpressed	0	0	1	0.916687	0.05	0.02	0.4	0.941544	1	Nonexpressed	Nonexpressed	0.02	0	0.5	1	0	0	1	1	1	Nonexpressed	Nonexpressed	0.01	0.21	21	0.00131113	0	0	1	1	1	Nonexpressed	Nonexpressed	0	0.12	12	0.0552124	0.02	0	0.5	1	1	Nonexpressed	Nonexpressed
Spim11g331990	-	Unknown protein	0.9	1.23	1.37	0.264592	0.19	1.07	5.63	0.155133	1	Conserved	Conserved	0.75	1.74	2.32	0.0101	0.06	1.38	23	0.00574336	1	Cis	P1-dominant	1.25	1.86	1.49	0.00560523	0.14	1.68	12	0.00536792	1	Ambiguous	Conserved	1.33	2.42	1.82	0.0189906	0.21	1.2	5.71	0.0680381	1	Conserved	P1-dominant	1.53	2.23	1.46	0.139514	0.28	1.35	4.82	0.245561	1	Conserved	Conserved	0.38	0.57	1.5	0.548341	0.19	0.57	3	0.493826	1	Nonexpressed	Nonexpressed	0.66	0.76	1.15	0.670573	0.32	0.69	2.16	0.617159	1	Nonexpressed	Nonexpressed	0.92	0.63	0.68	0.793328	0.61	0.48	0.79	0.932273	1	Nonexpressed	Nonexpressed
Spim11g332230	Solyc11g071860	RING-H2 finger protein ATL48-like	14.32	15.52	1.08	0.226697	11.62	6.43	0.55	0.00242624	1	Conserved	Conserved	10.2	12.65	1.24	0.201409	7.68	4.05	0.53	0.00836304	1	Conserved	Conserved	9.31	24.14	2.59	8.18e-14	6	3.26	0.54	0.0439774	0.712234	Ambiguous	P1-dominant	10.31	16.96	1.65	3.59e-09	9.4	5.84	0.62	0.0601788	1	Conserved	Conserved	8.42	11.89	1.41	0.00416686	6.42	3.47	0.54	0.14288	1	Conserved	Conserved	5.98	15.55	2.6	5e-06	6.75	3.38	0.5	0.0386095	0.996542	Ambiguous	P1-dominant	8.4	11.72	1.4	0.0014826	6.52	4.42	0.68	0.239157	1	Conserved	Conserved	13.48	17.01	1.26	0.0472782	6.55	4.65	0.71	0.274411	1	Conserved	Conserved
Spim11g332380	-	Unknown protein	0	0	1	1	0	0	1	1	1	Nonexpressed	Nonexpressed	0	0	1	1	0	0	1	1	1	Nonexpressed	Nonexpressed	0	0	1	1	0	0	1	1	1	Nonexpressed	Nonexpressed	0	0	1	1	0	0	1	1	1	Nonexpressed	Nonexpressed	0	0	1	1	0	0	1	1	1	Nonexpressed	Nonexpressed	0	0	1	1	0	0	1	1	1	Nonexpressed	Nonexpressed	0	0	1	1	0	0	1	1	1	Nonexpressed	Nonexpressed	0	0	1	1	0	0	1	1	1	Nonexpressed	Nonexpressed
Spim11g332560	Solyc11g072220	Ulp1 protease family protein	0	0	1	1	0	0.96	96	1	1	Nonexpressed	Nonexpressed	0	0	1	1	0	0	1	1	1	Nonexpressed	Nonexpressed	0	0	1	1	0	0	1	1	1	Nonexpressed	Nonexpressed	0	0	1	1	0	0	1	1	1	Nonexpressed	Nonexpressed	0.15	0	0.07	0.916687	0.36	0	0.03	1	1	Nonexpressed	Nonexpressed	0	0	1	1	0	0	1	1	1	Nonexpressed	Nonexpressed	0	0.88	88	0.201254	0	0	1	1	1	Nonexpressed	Nonexpressed	0	0.19	19	1	0	0	1	1	1	Nonexpressed	Nonexpressed
Spim11g332930	Solyc11g072623	Unknown protein	5.91	34.52	5.84	1.13e-09	14.65	66.05	4.51	0.00111996	1	Cis	P2-dominant	5.59	60.06	10.74	3.31e-22	41.12	64.49	1.57	0.322979	0.00128617	Trans	P2-dominant	144.76	32.74	0.23	0.161698	472.35	606.57	1.28	0.339175	1.25e-19	Conserved	Conserved	61.76	13.03	0.21	5.14e-19	24.67	20.84	0.84	0.993292	0.0574435	Ambiguous	Conserved	152.46	65.57	0.43	0.00436318	82.35	103.4	1.26	0.975338	2.01e-05	Trans	Conserved	6.94	28.11	4.05	0.00192399	76.93	15.8	0.21	0.00033658	6.8e-09	CisxTrans	Over-dominant	55.19	111.94	2.03	7.21e-13	260.47	274.13	1.05	0.847578	0.0116236	Trans	Over-dominant	6.95	155.96	22.44	3.14e-20	159.95	110.24	0.69	0.109049	2.17e-32	Trans	Over-dominant
Spim11g333090	-	ULP_PROTEASE domain-containing protein	0	0	1	1	0	0	1	1	1	Nonexpressed	Nonexpressed	0	0	1	1	0	0	1	1	1	Nonexpressed	Nonexpressed	0	0	1	1	0	0	1	1	1	Nonexpressed	Nonexpressed	0	0	1	1	0	0	1	1	1	Nonexpressed	Nonexpressed	0	0	1	1	0	0	1	1	1	Nonexpressed	Nonexpressed	0	0	1	1	0	0	1	1	1	Nonexpressed	Nonexpressed	0	0.05	5	1	0	0	1	1	1	Nonexpressed	Nonexpressed	0	0.04	4	1	0	0	1	1	1	Nonexpressed	Nonexpressed
Spim11g333380	Solyc11g073075	zinc finger protein ZAT11-like	81.05	235.07	2.9	1.55e-53	587.27	504.52	0.86	0.534079	7.51e-17	Trans	Over-dominant	5.58	8.05	1.44	0.46855	16.25	18.96	1.17	0.75331	1	Conserved	Conserved	28.13	3.58	0.13	0.00892853	16.07	16.77	1.04	0.970297	0.0300137	Trans	P1-dominant	20.98	51.24	2.44	1.84e-09	63.42	65.88	1.04	0.855686	0.221071	Ambiguous	Over-dominant	1.49	3.4	2.28	0.145225	5.31	6.04	1.14	0.996207	1	Conserved	Conserved	3.7	0.38	0.1	0.00669957	1.96	1.35	0.69	0.917824	1	Ambiguous	Conserved	7.11	0.37	0.05	0.00112284	6.93	4.51	0.65	0.759686	1	Ambiguous	P1-dominant	1.13	3.13	2.77	0.308933	1.31	2.5	1.91	0.690464	1	Conserved	Conserved
Spim12g333720	-	Unknown protein	0	0	1	1	0	0	1	1	1	Nonexpressed	Nonexpressed	0	0	1	1	0	0	1	1	1	Nonexpressed	Nonexpressed	0.06	0	0.17	1	0	0	1	1	1	Nonexpressed	Nonexpressed	0	0	1	1	0	0	1	1	1	Nonexpressed	Nonexpressed	0	0	1	1	0	0	1	1	1	Nonexpressed	Nonexpressed	0	0	1	1	0	0	1	1	1	Nonexpressed	Nonexpressed	0	0.33	33	0.07976	0.16	0	0.06	1	1	Nonexpressed	Nonexpressed	0	0.7	70	0.0730199	0	0	1	1	1	Nonexpressed	Nonexpressed
Spim12g334710	-	F-box and associated interaction domains-containing protein	0	0	1	1	0	0	1	1	1	Nonexpressed	Nonexpressed	0	0.01	1	1	0	0	1	1	1	Nonexpressed	Nonexpressed	0.01	0	1	1	0	0	1	1	1	Nonexpressed	Nonexpressed	0	0	1	1	0	0	1	1	1	Nonexpressed	Nonexpressed	0	0	1	1	0	0	1	1	1	Nonexpressed	Nonexpressed	0	0	1	1	0.02	0	0.5	1	1	Nonexpressed	Nonexpressed	0.01	0.23	23	0.0084589	0	0	1	1	1	Nonexpressed	Nonexpressed	0.01	0.07	7	1	0	0	1	1	1	Nonexpressed	Nonexpressed
Spim12g334970	Solyc12g006320	DEAD-box ATP-dependent RNA helicase 53	25.43	16.2	0.64	4.02e-13	20.86	18.85	0.9	0.852509	1	Conserved	Conserved	36.5	20.82	0.57	6.99e-17	28.25	25.3	0.9	0.898883	1	Conserved	Conserved	33.01	3.66	0.11	2.82e-16	41.28	35.13	0.85	0.626141	0.00732023	Trans	P1-dominant	31.58	44.06	1.4	7.12e-11	61.59	55.48	0.9	0.779224	1	Conserved	Conserved	49.08	27.46	0.56	0.0306473	49.6	43.08	0.87	0.824924	1	Conserved	Conserved	99.47	28.01	0.28	5.65e-22	43.25	36.89	0.85	0.297884	0.0166579	Trans	Additive	37.8	16.54	0.44	1.42e-30	19.62	17.44	0.89	0.536903	1	Ambiguous	Additive	56.43	11.07	0.2	1.77e-26	20.71	15.98	0.77	0.0129896	0.145532	Ambiguous	Additive
Spim12g335100	-	Unknown protein	2.36	1.82	0.77	0.570221	1.17	3.52	3.01	0.243308	1	Conserved	Conserved	0.98	2.18	2.22	0.226595	0.19	0.58	3.05	1	1	Conserved	Conserved	0	0	1	1	0	0	1	1	1	Nonexpressed	Nonexpressed	0	0	1	1	0	0	1	1	1	Nonexpressed	Nonexpressed	0	0	1	1	0	0	1	1	1	Nonexpressed	Nonexpressed	0	0	1	1	0	0	1	1	1	Nonexpressed	Nonexpressed	0	0.05	5	1	0	0	1	1	1	Nonexpressed	Nonexpressed	0	0.11	11	1	0	0	1	1	1	Nonexpressed	Nonexpressed
Spim12g336060	-	RING-type domain-containing protein	6.01	5.77	0.96	0.82341	18.97	18.02	0.95	0.964983	1	Conserved	Conserved	2.27	2.49	1.1	0.969458	7.77	5.87	0.76	0.909957	1	Conserved	Conserved	0	1.84	184	0.00789506	9.49	16.51	1.74	0.840249	1	Ambiguous	Conserved	0.09	0.61	6.78	1	1.44	0.98	0.68	1	1	Conserved	Conserved	0.12	0	0.08	0.916687	0	1.83	183	1	1	Conserved	Conserved	5.6	2.48	0.44	0.325688	2.92	16.14	5.53	0.0734372	0.187557	Conserved	Conserved	0.9	0.14	0.16	1	1.35	13.42	9.94	0.0333647	1	Ambiguous	Over-dominant	0.16	0.86	5.38	1	0	1.04	104	1	1	Conserved	Conserved
Spim12g336530	-	DEAD-box ATP-dependent RNA helicase	3.23	1.99	0.62	0.000512795	9.98	7.16	0.72	0.140978	1	Conserved	Conserved	4.74	3.16	0.67	0.00431707	17.65	10.87	0.62	0.00227199	1	Conserved	Conserved	1.71	1.12	0.65	0.777658	5.63	3.62	0.64	0.0927664	1	Conserved	Conserved	3	1.33	0.44	2.23e-07	7.37	4.3	0.58	0.00737683	1	Ambiguous	Over-dominant	2.71	1.68	0.62	0.31408	4.43	3.52	0.79	0.898091	1	Conserved	Conserved	0.15	0.02	0.13	0.0737388	0.37	0.13	0.35	0.509084	1	Nonexpressed	Nonexpressed	0.38	0.11	0.29	0.0877722	0.76	0.18	0.24	0.0426626	1	Nonexpressed	Nonexpressed	0.3	0.3	1	0.863425	1.08	0.87	0.81	0.8348	1	Conserved	Conserved
Spim12g336600	Solyc12g009020	Unknown protein	0	0	1	1	0	0	1	1	1	Nonexpressed	Nonexpressed	0	0	1	1	0	0	1	1	1	Nonexpressed	Nonexpressed	0	0	1	1	1.39	0	0.01	1	1	Conserved	Conserved	0	0	1	1	0	3.47	347	1	1	Conserved	Conserved	0	0	1	1	0	0	1	1	1	Nonexpressed	Nonexpressed	0	0	1	1	0	0	1	1	1	Nonexpressed	Nonexpressed	0	0	1	1	0	0	1	1	1	Nonexpressed	Nonexpressed	0	0.33	33	1	0	0	1	1	1	Nonexpressed	Nonexpressed
Spim12g336670	-	Unknown protein	0	0	1	1	0	0	1	1	1	Nonexpressed	Nonexpressed	0	0	1	1	0	0	1	1	1	Nonexpressed	Nonexpressed	0	0	1	1	0	0	1	1	1	Nonexpressed	Nonexpressed	0	0	1	1	0	0	1	1	1	Nonexpressed	Nonexpressed	0	0	1	1	1.25	0	0.01	1	1	Conserved	Conserved	0	0	1	1	0	0	1	1	1	Nonexpressed	Nonexpressed	0	1.8	180	0.128793	0	0	1	1	1	Conserved	#DIV/0!	0	0.56	56	1	0	0	1	1	1	Nonexpressed	Nonexpressed
Spim12g336880	Solyc12g009280	Auxin-induced protein 15A	0	0	1	1	0	0	1	1	1	Nonexpressed	Nonexpressed	0	0	1	1	0	0	1	1	1	Nonexpressed	Nonexpressed	0	0	1	1	0	0	1	1	1	Nonexpressed	Nonexpressed	0	0	1	1	0	0	1	1	1	Nonexpressed	Nonexpressed	0.01	0	1	0.873356	0.67	0	0.01	0.176502	1	Nonexpressed	Nonexpressed	0.01	0.05	5	1	4.23	0.05	0.01	1.97e-07	1	Ambiguous	Over-dominant	0	0.44	44	0.000226143	1.48	0	0.01	8.72e-06	1	Ambiguous	Conserved	0	0.2	20	0.106372	1.28	0	0.01	1.6e-05	1	Ambiguous	Conserved
Spim12g336900	-	Ulp1 protease family, C-terminal catalytic domain containing protein	0.04	0.03	0.75	0.865937	0	0.03	3	1	1	Nonexpressed	Nonexpressed	0.05	0.23	4.6	0.00414733	0	0.17	17	0.0428132	1	Nonexpressed	Nonexpressed	0.11	0.23	2.09	0.0084771	0.07	0.02	0.29	0.75263	1	Nonexpressed	Nonexpressed	0.16	0.08	0.5	0.19705	0	0.05	5	1	1	Nonexpressed	Nonexpressed	0.22	0.15	0.68	0.873356	0	0.04	4	1	1	Nonexpressed	Nonexpressed	0.6	3.69	6.15	0.00162803	0.28	0.27	0.96	0.986288	1	Ambiguous	P1-dominant	0.19	2.53	13.32	3.72e-15	0.14	0.2	1.43	0.830871	1	Ambiguous	Conserved	1.68	2.19	1.3	0.1465	0.13	0.15	1.15	0.93105	1	Conserved	Conserved
Spim12g337010	-	Disease resistance protein Gpa2	0	0	1	1	0	0	1	1	1	Nonexpressed	Nonexpressed	0	0	1	1	0	0	1	1	1	Nonexpressed	Nonexpressed	0	0	1	1	0	0	1	1	1	Nonexpressed	Nonexpressed	0	0	1	1	0	0	1	1	1	Nonexpressed	Nonexpressed	0	0	1	1	0	0	1	1	1	Nonexpressed	Nonexpressed	0	0	1	1	0	0	1	1	1	Nonexpressed	Nonexpressed	0	0.25	25	1	0	0	1	1	1	Nonexpressed	Nonexpressed	0	0	1	1	0	0	1	1	1	Nonexpressed	Nonexpressed
Spim12g337020	-	Disease resistance protein RGH2	0	0	1	1	0	0	1	1	1	Nonexpressed	Nonexpressed	0	0	1	1	0	0.11	11	1	1	Nonexpressed	Nonexpressed	0.02	0	0.5	1	0	0	1	1	1	Nonexpressed	Nonexpressed	0	0	1	1	0	0	1	1	1	Nonexpressed	Nonexpressed	0	0	1	1	0	0	1	1	1	Nonexpressed	Nonexpressed	0	0	1	1	0	0	1	1	1	Nonexpressed	Nonexpressed	0	0.37	37	0.0846091	0	0	1	1	1	Nonexpressed	Nonexpressed	0	0.17	17	1	0	0	1	1	1	Nonexpressed	Nonexpressed
Spim12g337670	-	C-terminal zinc-finger	0.06	0.03	0.5	1	0.13	0.09	0.69	1	1	Nonexpressed	Nonexpressed	0.04	0.06	1.5	1	0.35	0.12	0.34	1	1	Nonexpressed	Nonexpressed	0.05	0	0.2	1	0	0.1	10	1	1	Nonexpressed	Nonexpressed	0.11	0.08	0.73	0.838955	0.1	0.19	1.9	1	1	Nonexpressed	Nonexpressed	0.04	0	0.25	0.916687	0.13	0	0.08	1	1	Nonexpressed	Nonexpressed	0.04	0.03	0.75	1	0	0.4	40	1	1	Nonexpressed	Nonexpressed	0.07	0.25	3.57	1	0.09	0	0.11	1	1	Nonexpressed	Nonexpressed	0	0.44	44	1	0	0	1	1	1	Nonexpressed	Nonexpressed
Spim12g337750	-	Unknown protein	0	0	1	1	0	0	1	1	1	Nonexpressed	Nonexpressed	0	0	1	1	0	0	1	1	1	Nonexpressed	Nonexpressed	0	0	1	1	0	2.21	221	1	1	Conserved	Conserved	0	0	1	1	0	0	1	1	1	Nonexpressed	Nonexpressed	0	0	1	1	0	0	1	1	1	Nonexpressed	Nonexpressed	0	0	1	1	0	0	1	1	1	Nonexpressed	Nonexpressed	0	1.63	163	1	0	0	1	1	1	Conserved	#DIV/0!	0	0	1	1	0	0	1	1	1	Nonexpressed	Nonexpressed
Spim12g337910	Solyc12g010400	Mucin-5AC like	52.44	51.69	0.99	0.997612	3.13	5.17	1.65	0.475793	1	Conserved	Conserved	51.57	26.94	0.52	1.16e-11	0.21	1.9	9.05	0.064369	1	Conserved	Underdominant	186.05	369.44	1.99	3.1e-07	5.84	7.21	1.23	0.781537	1	Conserved	Conserved	101.88	72.92	0.72	0.000116242	1.09	2.5	2.29	0.389966	1	Conserved	Underdominant	116.04	110.66	0.95	0.352482	5.93	8.78	1.48	0.813335	1	Conserved	Conserved	206.59	73.36	0.36	5.38e-15	10.35	14.75	1.43	0.29623	0.033466	Trans	Underdominant	86.85	29.05	0.33	1.24e-15	4.03	3.76	0.93	0.974633	1	Ambiguous	Underdominant	141.06	53.41	0.38	1.47e-10	9.74	9.99	1.03	0.91964	0.87269	Ambiguous	Underdominant
Spim12g338010	-	NAC domain protein	0	0	1	1	0	0	1	1	1	Nonexpressed	Nonexpressed	0	0	1	1	0	0	1	1	1	Nonexpressed	Nonexpressed	0	0	1	1	0	0	1	1	1	Nonexpressed	Nonexpressed	0	0	1	1	0	0	1	1	1	Nonexpressed	Nonexpressed	0	0	1	1	0	0	1	1	1	Nonexpressed	Nonexpressed	0	0	1	1	0	0	1	1	1	Nonexpressed	Nonexpressed	0	0.11	11	1	0	0	1	1	1	Nonexpressed	Nonexpressed	0	0.11	11	1	0	0	1	1	1	Nonexpressed	Nonexpressed
Spim12g338270	Solyc12g010740	Unknown protein	5.96	8.79	1.47	0.0693451	0.17	0.6	3.53	1	1	Conserved	Underdominant	8.18	12.73	1.56	0.11839	0.19	0.68	3.58	1	1	Conserved	Underdominant	38.1	27.39	0.72	0.118505	3.7	4.53	1.22	0.912795	1	Conserved	Conserved	10.68	10.41	0.97	0.8524	0.89	0.78	0.88	0.981151	1	Conserved	Conserved	34.78	11.29	0.32	0.00442751	2.21	3.45	1.56	0.946758	1	Ambiguous	Conserved	23.02	4.34	0.19	4.96e-06	1	2.06	2.06	0.641423	1	Ambiguous	Conserved	8.71	3.45	0.4	0.155858	1.97	1.18	0.6	0.772386	1	Conserved	Conserved	26.18	9.37	0.36	0.0494324	0.8	0.62	0.77	0.941641	1	Ambiguous	P2-dominant
Spim12g338550	-	Unknown protein	0.02	0	0.5	1	0.05	0	0.2	1	1	Nonexpressed	Nonexpressed	0	0	1	1	0	0	1	1	1	Nonexpressed	Nonexpressed	0	0	1	1	0	0	1	1	1	Nonexpressed	Nonexpressed	0.02	0	0.5	1	0	0	1	1	1	Nonexpressed	Nonexpressed	0	0	1	1	0	0	1	1	1	Nonexpressed	Nonexpressed	0	0	1	1	0.52	0.15	0.29	0.617469	1	Nonexpressed	Nonexpressed	0	0.44	44	0.0490182	0.06	0	0.17	1	1	Nonexpressed	Nonexpressed	0	0	1	1	0.05	0	0.2	1	1	Nonexpressed	Nonexpressed
Spim12g338740	-	Unknown protein	0	0	1	1	0	0	1	1	1	Nonexpressed	Nonexpressed	0	0	1	1	0	0	1	1	1	Nonexpressed	Nonexpressed	0	0	1	1	0	0	1	1	1	Nonexpressed	Nonexpressed	0	0	1	1	0	0	1	1	1	Nonexpressed	Nonexpressed	0	0	1	1	0	0	1	1	1	Nonexpressed	Nonexpressed	0	0	1	1	0	0	1	1	1	Nonexpressed	Nonexpressed	0	0	1	1	0	0	1	1	1	Nonexpressed	Nonexpressed	0	0	1	1	0	0	1	1	1	Nonexpressed	Nonexpressed
Spim12g338990	-	F-box domain-containing protein	0	0	1	1	0	0	1	1	1	Nonexpressed	Nonexpressed	0	0	1	1	0	0	1	1	1	Nonexpressed	Nonexpressed	0	0	1	1	0	0	1	1	1	Nonexpressed	Nonexpressed	0	0	1	1	0	0	1	1	1	Nonexpressed	Nonexpressed	0	0	1	1	0	0	1	1	1	Nonexpressed	Nonexpressed	0	0.01	1	1	0	0	1	1	1	Nonexpressed	Nonexpressed	0.01	0.39	39	7.74e-05	0	0	1	1	1	Nonexpressed	Nonexpressed	0	0.45	45	0.0962253	0	0	1	1	1	Nonexpressed	Nonexpressed
Spim12g339000	-	F-box protein	0	0	1	1	0	0	1	1	1	Nonexpressed	Nonexpressed	0	0	1	1	0	0	1	1	1	Nonexpressed	Nonexpressed	0	0	1	1	0	0	1	1	1	Nonexpressed	Nonexpressed	0	0	1	1	0	0	1	1	1	Nonexpressed	Nonexpressed	0	0	1	1	0	0	1	1	1	Nonexpressed	Nonexpressed	0	0	1	1	0	0	1	1	1	Nonexpressed	Nonexpressed	0	2.16	216	0.00559497	0	0	1	1	1	Ambiguous	#DIV/0!	0	1.01	101	1	0	0	1	1	1	Conserved	#DIV/0!
Spim12g339020	-	F-box protein	0	0	1	1	0	0	1	1	1	Nonexpressed	Nonexpressed	0	0	1	1	0	0	1	1	1	Nonexpressed	Nonexpressed	0	0	1	1	0	0	1	1	1	Nonexpressed	Nonexpressed	0	0	1	1	0	0	1	1	1	Nonexpressed	Nonexpressed	0.01	0	1	0.853038	0	0	1	1	1	Nonexpressed	Nonexpressed	0	0	1	1	0.01	0	1	1	1	Nonexpressed	Nonexpressed	0	0.46	46	7.43e-08	0	0	1	1	1	Nonexpressed	Nonexpressed	0	0.35	35	0.115818	0.01	0	1	1	1	Nonexpressed	Nonexpressed
Spim12g339050	-	F-box protein	0	0	1	1	0	0	1	1	1	Nonexpressed	Nonexpressed	0	0	1	1	0	0	1	1	1	Nonexpressed	Nonexpressed	0	0	1	1	0	0	1	1	1	Nonexpressed	Nonexpressed	0	0	1	1	0	0	1	1	1	Nonexpressed	Nonexpressed	0	0	1	1	0	0	1	1	1	Nonexpressed	Nonexpressed	0	0	1	1	0	0	1	1	1	Nonexpressed	Nonexpressed	0.01	0.44	44	6.15e-05	0	0	1	1	1	Nonexpressed	Nonexpressed	0	0.58	58	0.0900221	0	0	1	1	1	Nonexpressed	Nonexpressed
Spim12g339080	-	F-box protein	0	0	1	1	0	0	1	1	1	Nonexpressed	Nonexpressed	0	0	1	1	0	0	1	1	1	Nonexpressed	Nonexpressed	0	0	1	1	0	0	1	1	1	Nonexpressed	Nonexpressed	0	0	1	1	0.01	0	1	1	1	Nonexpressed	Nonexpressed	0	0	1	0.873356	0	0	1	1	1	Nonexpressed	Nonexpressed	0	0	1	1	0	0	1	1	1	Nonexpressed	Nonexpressed	0	0.19	19	2.56e-06	0	0	1	1	1	Nonexpressed	Nonexpressed	0	0.14	14	0.106748	0.01	0	1	1	1	Nonexpressed	Nonexpressed
Spim12g339310	-	LRRNT_2 domain-containing protein	0	0	1	1	0	0	1	1	1	Nonexpressed	Nonexpressed	0	0	1	1	0	0	1	1	1	Nonexpressed	Nonexpressed	0	0	1	1	0	0	1	1	1	Nonexpressed	Nonexpressed	0	0	1	1	0	0	1	1	1	Nonexpressed	Nonexpressed	0	0	1	1	0	0	1	1	1	Nonexpressed	Nonexpressed	0	0	1	1	0	0	1	1	1	Nonexpressed	Nonexpressed	0	1.17	117	1	1.22	0	0.01	1	1	Conserved	Conserved	0	0.16	16	1	0	0	1	1	1	Nonexpressed	Nonexpressed
Spim12g339770	-	Unknown protein	0	0	1	1	0	0	1	1	1	Nonexpressed	Nonexpressed	0	0	1	1	0	0	1	1	1	Nonexpressed	Nonexpressed	0	0	1	1	2.18	0	0	1	1	Conserved	Conserved	0	0	1	1	0	0	1	1	1	Nonexpressed	Nonexpressed	0	0	1	1	0	1.08	108	1	1	Conserved	Conserved	0	0.18	18	1	0	0	1	1	1	Nonexpressed	Nonexpressed	0.47	0	0.02	1	0	0	1	1	1	Nonexpressed	Nonexpressed	0	0.2	20	1	0	0	1	1	1	Nonexpressed	Nonexpressed
Spim12g339960	-	Unknown protein	0	0	1	1	0	0	1	1	1	Nonexpressed	Nonexpressed	0	0	1	1	0	0	1	1	1	Nonexpressed	Nonexpressed	0	0	1	1	0	0	1	1	1	Nonexpressed	Nonexpressed	0	0	1	1	0	0	1	1	1	Nonexpressed	Nonexpressed	0	0	1	1	0	0	1	1	1	Nonexpressed	Nonexpressed	0	0	1	1	0	0	1	1	1	Nonexpressed	Nonexpressed	0	0.23	23	1	0	0	1	1	1	Nonexpressed	Nonexpressed	0	0.15	15	1	0	0	1	1	1	Nonexpressed	Nonexpressed
Spim12g339990	-	DUF1985 domain-containing protein	0	0	1	1	0	0.14	14	1	1	Nonexpressed	Nonexpressed	0.06	0.03	0.5	1	0.21	0	0.05	1	1	Nonexpressed	Nonexpressed	0.14	0	0.07	1	0	0	1	1	1	Nonexpressed	Nonexpressed	0	0	1	1	0.16	0	0.06	1	1	Nonexpressed	Nonexpressed	0	0	1	1	0	0.2	20	1	1	Nonexpressed	Nonexpressed	0.06	0	0.17	1	0	0	1	1	1	Nonexpressed	Nonexpressed	0	0.35	35	1	0	0	1	1	1	Nonexpressed	Nonexpressed	0	0.8	80	0.192608	0	0	1	1	1	Nonexpressed	Nonexpressed
Spim12g340370	Solyc12g015730	Unknown protein	0.06	0	0.17	1	0	0	1	1	1	Nonexpressed	Nonexpressed	0.04	0	0.25	1	0	0	1	1	1	Nonexpressed	Nonexpressed	0.73	0	0.01	1	1.12	0.51	0.46	1	1	Conserved	Conserved	0	0	1	1	0	0.22	22	1	1	Nonexpressed	Nonexpressed	0	0	1	1	0	0	1	1	1	Nonexpressed	Nonexpressed	0	0	1	1	0	0	1	1	1	Nonexpressed	Nonexpressed	0.85	0.14	0.16	0.50751	0	0	1	1	1	Nonexpressed	Nonexpressed	0.09	0.41	4.56	1	0	0	1	1	1	Nonexpressed	Nonexpressed
Spim12g340560	-	zf-RVT domain-containing protein	0	0	1	1	0	0	1	1	1	Nonexpressed	Nonexpressed	0	0	1	1	0	0	1	1	1	Nonexpressed	Nonexpressed	0	0	1	1	0	0	1	1	1	Nonexpressed	Nonexpressed	0	0	1	1	0	0	1	1	1	Nonexpressed	Nonexpressed	0	0	1	1	0	0	1	1	1	Nonexpressed	Nonexpressed	0	0	1	1	0	0	1	1	1	Nonexpressed	Nonexpressed	0	0.33	33	0.145688	0	0	1	1	1	Nonexpressed	Nonexpressed	0	0.55	55	0.172861	0	0	1	1	1	Nonexpressed	Nonexpressed
Spim12g340580	-	Unknown protein	0	0	1	1	0	0	1	1	1	Nonexpressed	Nonexpressed	0	0	1	1	0	0	1	1	1	Nonexpressed	Nonexpressed	0	0	1	1	0	0	1	1	1	Nonexpressed	Nonexpressed	0	0	1	1	0	0	1	1	1	Nonexpressed	Nonexpressed	0.03	0	0.33	0.819191	0	0	1	1	1	Nonexpressed	Nonexpressed	0	0	1	1	0	0	1	1	1	Nonexpressed	Nonexpressed	0	0.14	14	0.124437	0	0	1	1	1	Nonexpressed	Nonexpressed	0	0.08	8	1	0	0	1	1	1	Nonexpressed	Nonexpressed
Spim12g340700	Solyc12g016060	Protein kinase superfamily protein	0	0.03	3	1	0.14	0.41	2.93	1	1	Nonexpressed	Nonexpressed	0.16	0.09	0.56	0.716749	0.13	0.13	1	1	1	Nonexpressed	Nonexpressed	0.04	0	0.25	1	0	0	1	1	1	Nonexpressed	Nonexpressed	0	0	1	1	0	0	1	1	1	Nonexpressed	Nonexpressed	0	0	1	1	0	0	1	1	1	Nonexpressed	Nonexpressed	0	0	1	1	0	0	1	1	1	Nonexpressed	Nonexpressed	0	0.55	55	0.120171	0	0	1	1	1	Nonexpressed	Nonexpressed	0	0.48	48	1	0	0	1	1	1	Nonexpressed	Nonexpressed
Spim12g340710	Solyc12g016070	Unknown protein	0	0	1	1	0	0	1	1	1	Nonexpressed	Nonexpressed	0	0	1	1	0	0	1	1	1	Nonexpressed	Nonexpressed	0	0	1	1	2.18	0	0	1	1	Conserved	Conserved	0	0	1	1	0	0	1	1	1	Nonexpressed	Nonexpressed	0	0	1	1	0	0	1	1	1	Nonexpressed	Nonexpressed	0	0	1	1	0	0	1	1	1	Nonexpressed	Nonexpressed	0	0.67	67	1	0	0	1	1	1	Nonexpressed	Nonexpressed	0	0	1	1	0	0	1	1	1	Nonexpressed	Nonexpressed
Spim12g340720	Solyc12g016070	Protein kinase superfamily protein	0.01	0.01	1	0.960774	0	0.02	2	1	1	Nonexpressed	Nonexpressed	0.01	0.01	1	0.970588	0	0	1	1	1	Nonexpressed	Nonexpressed	0.01	0.01	1	1	0	0	1	1	1	Nonexpressed	Nonexpressed	0.01	0.01	1	1	0.02	0	0.5	1	1	Nonexpressed	Nonexpressed	0	0.01	1	0.752946	0.02	0.02	1	1	1	Nonexpressed	Nonexpressed	0.05	0.02	0.4	0.506485	0.02	0.03	1.5	1	1	Nonexpressed	Nonexpressed	0.01	0.13	13	0.0585129	0	0.03	3	1	1	Nonexpressed	Nonexpressed	0.03	0.17	5.67	0.260938	0	0.03	3	1	1	Nonexpressed	Nonexpressed
Spim12g340850	-	Unknown protein	0.09	0	0.11	0.094131	0.77	0	0.01	0.00922585	1	Nonexpressed	Nonexpressed	0.05	0.01	0.2	0.410403	0.8	0	0.01	0.00750486	1	Nonexpressed	Nonexpressed	0	0.02	2	1	1.2	0.03	0.03	0.00358318	1	Ambiguous	Conserved	0	0	1	1	1.27	0	0.01	0.000791393	1	Ambiguous	Conserved	0.01	0	1	0.916687	0.24	0.05	0.21	1	1	Nonexpressed	Nonexpressed	0.11	0	0.09	1	2	0	0.01	7.11e-05	1	Ambiguous	Conserved	0	0.24	24	0.0813507	3.27	0	0	2.98e-07	1	Ambiguous	Conserved	0.02	0.12	6	1	2.04	0.04	0.02	0.000344245	1	Ambiguous	Over-dominant
Spim12g340900	Solyc12g016220	Unknown protein	1.8	2.06	1.14	0.990512	1.08	0.99	0.92	1	1	Conserved	Conserved	0.48	0.69	1.44	0.927048	2.92	5.44	1.86	0.842226	1	Conserved	Conserved	4.07	0	0	1	11.35	1.32	0.12	1	1	Conserved	Conserved	1.3	2.7	2.08	0.572072	9.06	12.93	1.43	0.912007	1	Conserved	Conserved	8.14	0.21	0.03	0.306388	9.91	9.22	0.93	0.996207	0.514302	Conserved	Conserved	2.35	0.93	0.4	0.42399	1.64	1.94	1.18	1	1	Conserved	Conserved	11.4	1.55	0.14	0.353732	9.38	7.53	0.8	0.883478	1	Conserved	Conserved	3.03	1.51	0.5	0.762809	3	8.22	2.74	0.442729	1	Conserved	Conserved
Spim12g340910	Solyc12g016220	NB-ARC domain-containing protein	0.52	0.39	0.75	0.0926552	0.43	0.37	0.86	0.912426	1	Nonexpressed	Nonexpressed	0.82	1.17	1.43	0.0144499	1.16	1.14	0.98	0.834988	1	Conserved	Conserved	0.28	0.06	0.21	0.000905347	0.25	0.3	1.2	0.723821	1	Nonexpressed	Nonexpressed	1.57	0.79	0.5	1.01e-11	1.36	1.21	0.89	0.894518	1	Conserved	Conserved	2.21	0.39	0.18	2.67e-16	1.28	1.4	1.09	0.955691	1	Ambiguous	Conserved	0.44	0.31	0.7	0.425328	0.48	0.65	1.35	0.297202	1	Nonexpressed	Nonexpressed	0.48	0.53	1.1	0.505576	0.61	1.01	1.66	0.0172773	1	Conserved	Conserved	0.69	0.44	0.64	0.286062	0.44	0.73	1.66	0.057617	1	Nonexpressed	Nonexpressed
Spim12g341040	Solyc12g017370	Myb family transcription factor APL	1.32	0.84	0.64	0.0527323	1.12	1.56	1.39	0.58953	1	Conserved	Conserved	3.61	7.37	2.04	6.45e-09	5.15	8.28	1.61	0.00528429	1	Ambiguous	Over-dominant	0.39	0.13	0.33	0.392378	0.07	0.09	1.29	0.970037	1	Nonexpressed	Nonexpressed	1.98	1.79	0.9	0.665548	1.5	2	1.33	0.587243	1	Conserved	Conserved	6.26	9.11	1.46	0.00785145	12.72	16.87	1.33	0.357078	1	Conserved	Conserved	0.05	0.05	1	0.981643	0.35	0.08	0.23	0.396924	1	Nonexpressed	Nonexpressed	1.28	0.58	0.45	0.101655	1.37	1.36	0.99	0.985711	1	Conserved	Conserved	2.43	0.88	0.36	0.022382	3.01	2.76	0.92	0.940456	1	Ambiguous	Over-dominant
Spim12g341170	-	Unknown protein	0	0.17	17	1	0	0	1	1	1	Nonexpressed	Nonexpressed	0	0	1	1	0	0	1	1	1	Nonexpressed	Nonexpressed	0	0	1	1	0	0.32	32	1	1	Nonexpressed	Nonexpressed	0.23	0.31	1.35	0.923072	0.37	0.26	0.7	1	1	Nonexpressed	Nonexpressed	0.25	1.67	6.68	0.0572974	0.34	1.39	4.09	1	1	Conserved	Conserved	0	0.11	11	1	0.25	0	0.04	1	1	Nonexpressed	Nonexpressed	0.74	0.49	0.66	0.992006	0.21	0	0.05	1	1	Nonexpressed	Nonexpressed	0.31	0.99	3.19	0.544441	0	0.24	24	1	1	Nonexpressed	Nonexpressed
Spim12g341280	Solyc12g017575	Ulp1 protease family, C-terminal catalytic domain containing protein	5.84	5.39	0.92	0.812422	0.72	0.32	0.44	1	1	Conserved	Underdominant	5.36	5.91	1.1	0.895965	0	0	1	1	1	Conserved	Conserved	14.02	9.9	0.71	0.185527	0.51	0.91	1.78	0.924209	1	Conserved	Conserved	4.44	6.89	1.55	0.194142	0.19	0	0.05	1	1	Conserved	Underdominant	9.14	5.76	0.63	0.886311	0.22	0.19	0.86	1	1	Conserved	Conserved	3.16	3.56	1.13	0.844484	0.31	0.31	1	1	1	Conserved	Conserved	9.06	1.88	0.21	0.00497369	0	0	1	1	1	Ambiguous	P2-dominant	8.19	3.37	0.41	0.201722	0	0	1	1	1	Conserved	Conserved
Spim12g341310	-	Zinc ion binding	0	0	1	1	0	0	1	1	1	Nonexpressed	Nonexpressed	0	0	1	1	0	0	1	1	1	Nonexpressed	Nonexpressed	0	0	1	1	0	0	1	1	1	Nonexpressed	Nonexpressed	0	0	1	1	0	0	1	1	1	Nonexpressed	Nonexpressed	0	0	1	0.916687	0	0	1	1	1	Nonexpressed	Nonexpressed	0	0	1	1	0	0	1	1	1	Nonexpressed	Nonexpressed	0	0.19	19	4.8e-05	0	0	1	1	1	Nonexpressed	Nonexpressed	0	0.11	11	0.0255557	0	0	1	1	1	Nonexpressed	Nonexpressed
Spim12g341390	Solyc12g017710	Protein kinase domain-containing protein	0	0	1	1	0	0	1	1	1	Nonexpressed	Nonexpressed	0	0	1	1	0	0	1	1	1	Nonexpressed	Nonexpressed	0	0	1	1	0	0	1	1	1	Nonexpressed	Nonexpressed	0	0	1	1	0	0	1	1	1	Nonexpressed	Nonexpressed	0	0	1	1	0	0	1	1	1	Nonexpressed	Nonexpressed	0	0	1	1	0	0	1	1	1	Nonexpressed	Nonexpressed	0	2.14	214	0.134841	0	0	1	1	1	Conserved	#DIV/0!	0	0.66	66	1	0	0	1	1	1	Nonexpressed	Nonexpressed
Spim12g341400	Solyc12g017710	Protein kinase	0	0	1	1	0	0	1	1	1	Nonexpressed	Nonexpressed	0	0	1	1	0	0	1	1	1	Nonexpressed	Nonexpressed	0	0	1	1	0	0	1	1	1	Nonexpressed	Nonexpressed	0	0	1	1	0	0	1	1	1	Nonexpressed	Nonexpressed	0	0	1	1	0	0	1	1	1	Nonexpressed	Nonexpressed	0	0	1	1	0	0	1	1	1	Nonexpressed	Nonexpressed	0	3.16	316	0.0665392	0	0	1	1	1	Conserved	#DIV/0!	0	0.33	33	1	0	0	1	1	1	Nonexpressed	Nonexpressed
Spim12g341420	-	Unknown protein	0	0	1	1	0	0	1	1	1	Nonexpressed	Nonexpressed	0	0	1	1	0	0	1	1	1	Nonexpressed	Nonexpressed	0	0	1	1	0	0	1	1	1	Nonexpressed	Nonexpressed	0	0	1	1	0	0	1	1	1	Nonexpressed	Nonexpressed	0	0	1	1	0	0	1	1	1	Nonexpressed	Nonexpressed	0	0	1	1	0	0	1	1	1	Nonexpressed	Nonexpressed	0	0.12	12	1	0	0	1	1	1	Nonexpressed	Nonexpressed	0	0	1	1	0	0	1	1	1	Nonexpressed	Nonexpressed
Spim12g341690	-	Ribosome biogenesis protein NSA2-like protein	0	0	1	1	0	0	1	1	1	Nonexpressed	Nonexpressed	0	0	1	1	0	0	1	1	1	Nonexpressed	Nonexpressed	0	0	1	1	0	0	1	1	1	Nonexpressed	Nonexpressed	0	0	1	1	0	0	1	1	1	Nonexpressed	Nonexpressed	0	0	1	1	0	0	1	1	1	Nonexpressed	Nonexpressed	0	0	1	1	0	0	1	1	1	Nonexpressed	Nonexpressed	0	0.94	94	1	0	0	1	1	1	Nonexpressed	Nonexpressed	0	0.56	56	1	0	0	1	1	1	Nonexpressed	Nonexpressed
Spim12g341710	-	Unknown protein	0	0	1	1	0	0	1	1	1	Nonexpressed	Nonexpressed	0	0	1	1	0	0	1	1	1	Nonexpressed	Nonexpressed	0	0	1	1	0	0	1	1	1	Nonexpressed	Nonexpressed	0	0	1	1	0	0	1	1	1	Nonexpressed	Nonexpressed	0	0	1	0.916687	0	0	1	1	1	Nonexpressed	Nonexpressed	0	0	1	1	0.01	0	1	1	1	Nonexpressed	Nonexpressed	0	0.16	16	1.11e-11	0	0	1	1	1	Nonexpressed	Nonexpressed	0	0.13	13	1.74e-06	0	0	1	1	1	Nonexpressed	Nonexpressed
Spim12g341730	-	Unknown protein	0	0	1	1	0	0	1	1	1	Nonexpressed	Nonexpressed	0	0	1	1	0	0	1	1	1	Nonexpressed	Nonexpressed	0	0	1	1	0	0	1	1	1	Nonexpressed	Nonexpressed	0	0	1	1	0	0	1	1	1	Nonexpressed	Nonexpressed	0	0	1	1	0	0	1	1	1	Nonexpressed	Nonexpressed	0	0	1	1	0.01	0	1	0.471468	1	Nonexpressed	Nonexpressed	0	0.18	18	4.04e-09	0	0	1	1	1	Nonexpressed	Nonexpressed	0	0.13	13	0.000819428	0	0	1	1	1	Nonexpressed	Nonexpressed
Spim12g341920	-	RNase H family protein	0	0	1	1	0	0	1	1	1	Nonexpressed	Nonexpressed	0	0	1	1	0	0	1	1	1	Nonexpressed	Nonexpressed	0	0	1	1	0	0	1	1	1	Nonexpressed	Nonexpressed	0	0	1	1	0	0	1	1	1	Nonexpressed	Nonexpressed	0	0	1	1	0.04	0	0.25	1	1	Nonexpressed	Nonexpressed	0.01	0	1	1	0	0	1	1	1	Nonexpressed	Nonexpressed	0.01	0.13	13	0.167233	0	0	1	1	1	Nonexpressed	Nonexpressed	0	0.28	28	0.104018	0	0	1	1	1	Nonexpressed	Nonexpressed
Spim12g341970	-	Non-LTR retroelement reverse transcriptase	0	0	1	1	0	0	1	1	1	Nonexpressed	Nonexpressed	0	0	1	1	0	0	1	1	1	Nonexpressed	Nonexpressed	0	0	1	1	0	0	1	1	1	Nonexpressed	Nonexpressed	0	0	1	1	0	0	1	1	1	Nonexpressed	Nonexpressed	0	0	1	1	0	0	1	1	1	Nonexpressed	Nonexpressed	0	0	1	1	0	0	1	1	1	Nonexpressed	Nonexpressed	0	0.19	19	1	0	0	1	1	1	Nonexpressed	Nonexpressed	0	0.33	33	1	0	0	1	1	1	Nonexpressed	Nonexpressed
Spim12g342040	-	RING-type domain-containing protein	0	0	1	1	0	0	1	1	1	Nonexpressed	Nonexpressed	0	0	1	1	0	0	1	1	1	Nonexpressed	Nonexpressed	0	0	1	1	0	0	1	1	1	Nonexpressed	Nonexpressed	0	0	1	1	0	0	1	1	1	Nonexpressed	Nonexpressed	0	0	1	1	0	0	1	1	1	Nonexpressed	Nonexpressed	0	0	1	1	0	0	1	1	1	Nonexpressed	Nonexpressed	0	0.2	20	3.63e-05	0	0	1	1	1	Nonexpressed	Nonexpressed	0	0.05	5	0.104185	0	0	1	1	1	Nonexpressed	Nonexpressed
Spim12g342070	-	Unknown protein	0	0	1	1	0	0	1	1	1	Nonexpressed	Nonexpressed	0	0	1	1	0	0	1	1	1	Nonexpressed	Nonexpressed	0	0	1	1	0	0	1	1	1	Nonexpressed	Nonexpressed	0	0	1	1	0	0	1	1	1	Nonexpressed	Nonexpressed	0	0	1	1	0	0	1	1	1	Nonexpressed	Nonexpressed	0	0	1	1	0	0	1	1	1	Nonexpressed	Nonexpressed	0	0.04	4	1	0	0	1	1	1	Nonexpressed	Nonexpressed	0	0.05	5	1	0	0	1	1	1	Nonexpressed	Nonexpressed
Spim12g342240	-	CCHC-type domain-containing protein	0	0	1	1	0	0	1	1	1	Nonexpressed	Nonexpressed	0	0	1	1	0	0	1	1	1	Nonexpressed	Nonexpressed	0	0	1	1	0	0	1	1	1	Nonexpressed	Nonexpressed	0	0	1	1	0	0	1	1	1	Nonexpressed	Nonexpressed	0	0	1	1	0	0	1	1	1	Nonexpressed	Nonexpressed	0	0	1	1	0	0	1	1	1	Nonexpressed	Nonexpressed	0	0.26	26	1	0	0	1	1	1	Nonexpressed	Nonexpressed	0	0.13	13	1	0	0	1	1	1	Nonexpressed	Nonexpressed
Spim12g342250	-	Enzymatic polyprotein	0	0	1	1	0	0	1	1	1	Nonexpressed	Nonexpressed	0	0	1	1	0	0	1	1	1	Nonexpressed	Nonexpressed	0	0	1	1	0	0	1	1	1	Nonexpressed	Nonexpressed	0	0	1	1	0	0	1	1	1	Nonexpressed	Nonexpressed	0	0	1	1	0	0	1	1	1	Nonexpressed	Nonexpressed	0	0	1	1	0	0	1	1	1	Nonexpressed	Nonexpressed	0	0.31	31	1	0	0	1	1	1	Nonexpressed	Nonexpressed	0	0.29	29	1	0	0	1	1	1	Nonexpressed	Nonexpressed
Spim12g342290	-	SWIM-type domain-containing protein	0	0	1	1	0	0	1	1	1	Nonexpressed	Nonexpressed	0	0	1	1	0	0	1	1	1	Nonexpressed	Nonexpressed	0	0	1	1	0	0	1	1	1	Nonexpressed	Nonexpressed	0	0	1	1	0	0	1	1	1	Nonexpressed	Nonexpressed	0	0	1	1	0	0	1	1	1	Nonexpressed	Nonexpressed	0	0	1	1	0	0	1	1	1	Nonexpressed	Nonexpressed	0	0.14	14	0.202536	0	0	1	1	1	Nonexpressed	Nonexpressed	0	0.11	11	1	0	0	1	1	1	Nonexpressed	Nonexpressed
Spim12g342350	-	F-box protein	0	0	1	1	0	0	1	1	1	Nonexpressed	Nonexpressed	0	0	1	1	0	0	1	1	1	Nonexpressed	Nonexpressed	0	0	1	1	0	0	1	1	1	Nonexpressed	Nonexpressed	0	0	1	1	0	0	1	1	1	Nonexpressed	Nonexpressed	0	0	1	1	0	0	1	1	1	Nonexpressed	Nonexpressed	0	0	1	1	0	0	1	1	1	Nonexpressed	Nonexpressed	0	0.78	78	1	0	0	1	1	1	Nonexpressed	Nonexpressed	0	0	1	1	0	0	1	1	1	Nonexpressed	Nonexpressed
Spim12g342490	-	GRF-type domain-containing protein	0	0	1	1	0	0	1	1	1	Nonexpressed	Nonexpressed	0	0	1	1	0	0	1	1	1	Nonexpressed	Nonexpressed	0	0	1	1	0	0	1	1	1	Nonexpressed	Nonexpressed	0	0	1	1	0	0	1	1	1	Nonexpressed	Nonexpressed	0	0	1	1	0	0	1	1	1	Nonexpressed	Nonexpressed	0	0	1	1	0	0	1	1	1	Nonexpressed	Nonexpressed	0	0.74	74	1	0	0	1	1	1	Nonexpressed	Nonexpressed	0	0.16	16	1	0	0	1	1	1	Nonexpressed	Nonexpressed
Spim12g342500	-	CCAAT-binding transcription factor subunit	0	0	1	1	0	0	1	1	1	Nonexpressed	Nonexpressed	0	0	1	1	0	0	1	1	1	Nonexpressed	Nonexpressed	0	0	1	1	0	0	1	1	1	Nonexpressed	Nonexpressed	0	0	1	1	0	0	1	1	1	Nonexpressed	Nonexpressed	0	0	1	1	0	0	1	1	1	Nonexpressed	Nonexpressed	0	0	1	1	0	0	1	1	1	Nonexpressed	Nonexpressed	0	1.38	138	1	0	0	1	1	1	Conserved	#DIV/0!	0	1.31	131	1	0	0	1	1	1	Conserved	#DIV/0!
Spim12g342530	-	Cytochrome P450	0	0	1	1	0	0	1	1	1	Nonexpressed	Nonexpressed	0	0	1	1	0	0	1	1	1	Nonexpressed	Nonexpressed	0	0	1	1	0	0	1	1	1	Nonexpressed	Nonexpressed	0	0	1	1	0	0	1	1	1	Nonexpressed	Nonexpressed	0	0	1	1	0	0.01	1	1	1	Nonexpressed	Nonexpressed	0	0	1	1	0	0	1	1	1	Nonexpressed	Nonexpressed	0	0.06	6	0.0272012	0	0	1	1	1	Nonexpressed	Nonexpressed	0	0.11	11	0.0404217	0	0	1	1	1	Nonexpressed	Nonexpressed
Spim12g342540	Solyc12g019645	Unknown protein	0.05	0	0.2	1	0.08	0	0.12	1	1	Nonexpressed	Nonexpressed	0	0.02	2	1	0	0	1	1	1	Nonexpressed	Nonexpressed	0.04	0	0.25	1	0	0	1	1	1	Nonexpressed	Nonexpressed	0.06	0	0.17	1	0	0	1	1	1	Nonexpressed	Nonexpressed	0.06	0	0.17	0.829348	0.09	0.09	1	1	1	Nonexpressed	Nonexpressed	0	0	1	1	0	0	1	1	1	Nonexpressed	Nonexpressed	0	0.34	34	0.157784	0.17	0	0.06	1	1	Nonexpressed	Nonexpressed	0.03	0.06	2	1	0	0	1	1	1	Nonexpressed	Nonexpressed
Spim12g342550	Solyc12g019645	70 kDa subunit of replication protein A	0.04	0	0.25	0.239855	0.03	0	0.33	1	1	Nonexpressed	Nonexpressed	0	0.01	1	1	0	0	1	1	1	Nonexpressed	Nonexpressed	0	0.02	2	1	0	0	1	1	1	Nonexpressed	Nonexpressed	0	0.01	1	1	0	0	1	1	1	Nonexpressed	Nonexpressed	0.01	0	1	0.916687	0.03	0.03	1	1	1	Nonexpressed	Nonexpressed	0	0	1	1	0	0	1	1	1	Nonexpressed	Nonexpressed	0	0.17	17	0.049585	0.06	0	0.17	1	1	Nonexpressed	Nonexpressed	0	0.12	12	1	0	0	1	1	1	Nonexpressed	Nonexpressed
Spim12g342660	-	Myb	0	0	1	1	0	0	1	1	1	Nonexpressed	Nonexpressed	0	0	1	1	0	0	1	1	1	Nonexpressed	Nonexpressed	0	0	1	1	0	0	1	1	1	Nonexpressed	Nonexpressed	0	0	1	1	0	0	1	1	1	Nonexpressed	Nonexpressed	0	0	1	1	0	0	1	1	1	Nonexpressed	Nonexpressed	0	0	1	1	0	0	1	1	1	Nonexpressed	Nonexpressed	0	0.47	47	1	0	0	1	1	1	Nonexpressed	Nonexpressed	0	0.15	15	1	0	0	1	1	1	Nonexpressed	Nonexpressed
Spim12g342740	-	Unknown protein	0	0	1	1	0	0	1	1	1	Nonexpressed	Nonexpressed	0	0	1	1	0	0	1	1	1	Nonexpressed	Nonexpressed	0	0	1	1	0	0	1	1	1	Nonexpressed	Nonexpressed	0	0	1	1	0	0	1	1	1	Nonexpressed	Nonexpressed	0	0	1	1	0	0	1	1	1	Nonexpressed	Nonexpressed	0	0	1	1	0	0	1	1	1	Nonexpressed	Nonexpressed	0.01	0.2	20	0.023041	0	0	1	1	1	Nonexpressed	Nonexpressed	0	0.05	5	1	0	0	1	1	1	Nonexpressed	Nonexpressed
Spim12g342750	-	HTH myb-type domain-containing protein	0	0	1	1	0	0	1	1	1	Nonexpressed	Nonexpressed	0	0	1	1	0	0	1	1	1	Nonexpressed	Nonexpressed	0	0	1	1	0	0	1	1	1	Nonexpressed	Nonexpressed	0	0	1	1	0	0	1	1	1	Nonexpressed	Nonexpressed	0	0	1	1	0	0	1	1	1	Nonexpressed	Nonexpressed	0	0	1	1	0	0	1	1	1	Nonexpressed	Nonexpressed	0	0.51	51	1	0	0	1	1	1	Nonexpressed	Nonexpressed	0	0	1	1	0	0	1	1	1	Nonexpressed	Nonexpressed
Spim12g342760	-	Transferase, transferring glycosyl groups	0	0	1	1	0	0	1	1	1	Nonexpressed	Nonexpressed	0	0	1	1	0	0	1	1	1	Nonexpressed	Nonexpressed	0	0	1	1	0	0	1	1	1	Nonexpressed	Nonexpressed	0	0	1	1	0	0	1	1	1	Nonexpressed	Nonexpressed	0	0	1	1	0	0	1	1	1	Nonexpressed	Nonexpressed	0	0	1	1	0	0	1	1	1	Nonexpressed	Nonexpressed	0	0.21	21	0.0284483	0	0	1	1	1	Nonexpressed	Nonexpressed	0	0.22	22	0.156463	0	0	1	1	1	Nonexpressed	Nonexpressed
Spim12g342780	-	Unknown protein	0	0	1	1	0	0	1	1	1	Nonexpressed	Nonexpressed	0	0	1	1	0	0	1	1	1	Nonexpressed	Nonexpressed	0	0	1	1	0	0	1	1	1	Nonexpressed	Nonexpressed	0	0	1	1	0	0	1	1	1	Nonexpressed	Nonexpressed	0	0	1	1	0	0	1	1	1	Nonexpressed	Nonexpressed	0	0	1	1	0	0	1	1	1	Nonexpressed	Nonexpressed	0	0.08	8	1	0	0	1	1	1	Nonexpressed	Nonexpressed	0	0.23	23	1	0	0	1	1	1	Nonexpressed	Nonexpressed
Spim12g342810	-	MYB-related transcription factor	0	0	1	1	0	0	1	1	1	Nonexpressed	Nonexpressed	0.02	0	0.5	0.152271	0	0	1	1	1	Nonexpressed	Nonexpressed	0	0.01	1	1	0	0	1	1	1	Nonexpressed	Nonexpressed	0	0	1	1	0	0	1	1	1	Nonexpressed	Nonexpressed	0	0	1	1	0	0	1	1	1	Nonexpressed	Nonexpressed	0	0	1	1	0	0	1	1	1	Nonexpressed	Nonexpressed	0	0.08	8	0.0316133	0	0	1	1	1	Nonexpressed	Nonexpressed	0	0.08	8	0.0460069	0	0	1	1	1	Nonexpressed	Nonexpressed
Spim12g342910	-	Transcription factor myb44	0	0	1	1	0	0	1	1	1	Nonexpressed	Nonexpressed	0	0	1	1	0	0	1	1	1	Nonexpressed	Nonexpressed	0	0	1	1	0	0	1	1	1	Nonexpressed	Nonexpressed	0	0	1	1	0	0	1	1	1	Nonexpressed	Nonexpressed	0	0	1	1	0	0	1	1	1	Nonexpressed	Nonexpressed	0	0	1	1	0	0	1	1	1	Nonexpressed	Nonexpressed	0	0	1	1	0	0	1	1	1	Nonexpressed	Nonexpressed	0	0.39	39	1	0	0	1	1	1	Nonexpressed	Nonexpressed
Spim12g342970	-	Non-LTR retroelement reverse transcriptase	0	0	1	1	0	0	1	1	1	Nonexpressed	Nonexpressed	0	0	1	1	0	0	1	1	1	Nonexpressed	Nonexpressed	0	0	1	1	0	0	1	1	1	Nonexpressed	Nonexpressed	0	0	1	1	0	0	1	1	1	Nonexpressed	Nonexpressed	0	0	1	1	0	0	1	1	1	Nonexpressed	Nonexpressed	0	0	1	1	0	0	1	1	1	Nonexpressed	Nonexpressed	0	0.15	15	0.00199269	0	0	1	1	1	Nonexpressed	Nonexpressed	0	0.14	14	0.0294871	0	0	1	1	1	Nonexpressed	Nonexpressed
Spim12g342980	-	Non-LTR retroelement reverse transcriptase	0	0	1	1	0	0	1	1	1	Nonexpressed	Nonexpressed	0	0	1	1	0	0	1	1	1	Nonexpressed	Nonexpressed	0	0	1	1	0	0	1	1	1	Nonexpressed	Nonexpressed	0	0	1	1	0	0	1	1	1	Nonexpressed	Nonexpressed	0	0	1	1	0	0	1	1	1	Nonexpressed	Nonexpressed	0	0	1	1	0	0	1	1	1	Nonexpressed	Nonexpressed	0	0.59	59	1	0	0	1	1	1	Nonexpressed	Nonexpressed	0	0.68	68	1	0	0	1	1	1	Nonexpressed	Nonexpressed
Spim12g342990	-	Unknown protein	0	0	1	1	0	0	1	1	1	Nonexpressed	Nonexpressed	0	0	1	1	0	0	1	1	1	Nonexpressed	Nonexpressed	0	0	1	1	0	0	1	1	1	Nonexpressed	Nonexpressed	0	0	1	1	0	0	1	1	1	Nonexpressed	Nonexpressed	0	0	1	1	0	0	1	1	1	Nonexpressed	Nonexpressed	0	0	1	1	0	0	1	1	1	Nonexpressed	Nonexpressed	0	0.17	17	1	0.46	0	0.02	1	1	Nonexpressed	Nonexpressed	0	0.39	39	1	0.58	0	0.02	1	1	Nonexpressed	Nonexpressed
Spim12g343070	-	Reverse transcriptase	0	0	1	1	0	0	1	1	1	Nonexpressed	Nonexpressed	0	0	1	1	0	0	1	1	1	Nonexpressed	Nonexpressed	0	0	1	1	0	0	1	1	1	Nonexpressed	Nonexpressed	0	0	1	1	0	0	1	1	1	Nonexpressed	Nonexpressed	0	0	1	1	0	0	1	1	1	Nonexpressed	Nonexpressed	0	0	1	1	0	0	1	1	1	Nonexpressed	Nonexpressed	0	1.23	123	1	0	0	1	1	1	Conserved	#DIV/0!	0	0	1	1	0	0	1	1	1	Nonexpressed	Nonexpressed
Spim12g343080	-	Reverse transcriptase	0	0	1	1	0	0	1	1	1	Nonexpressed	Nonexpressed	0	0	1	1	0	0	1	1	1	Nonexpressed	Nonexpressed	0	0	1	1	0	0	1	1	1	Nonexpressed	Nonexpressed	0	0	1	1	0	0	1	1	1	Nonexpressed	Nonexpressed	0	0	1	1	0	0	1	1	1	Nonexpressed	Nonexpressed	0	0	1	1	0	0	1	1	1	Nonexpressed	Nonexpressed	0	0.25	25	1.1e-05	0	0	1	1	1	Nonexpressed	Nonexpressed	0	0.08	8	0.0646034	0	0	1	1	1	Nonexpressed	Nonexpressed
Spim12g343100	-	CCHC-type domain-containing protein	0	0	1	1	0	0	1	1	1	Nonexpressed	Nonexpressed	0	0	1	1	0	0	1	1	1	Nonexpressed	Nonexpressed	0	0	1	1	0	0	1	1	1	Nonexpressed	Nonexpressed	0	0	1	1	0	0	1	1	1	Nonexpressed	Nonexpressed	0	0	1	1	0	0	1	1	1	Nonexpressed	Nonexpressed	0	0	1	1	0	0	1	1	1	Nonexpressed	Nonexpressed	0	0.02	2	1	0	0	1	1	1	Nonexpressed	Nonexpressed	0.03	0.06	2	1	0	0	1	1	1	Nonexpressed	Nonexpressed
Spim12g343190	Solyc12g020120	Unknown protein	3.68	10.73	2.92	0.000364912	0	0.42	42	1	1	Ambiguous	Underdominant	3.54	9.95	2.81	0.00737339	0.52	0	0.02	1	1	Ambiguous	P1-dominant	6.81	9.33	1.37	0.000475262	0.42	0.85	2.02	1	1	Conserved	Underdominant	3.17	14.82	4.68	1.64e-06	0.82	0.35	0.43	1	1	Ambiguous	P1-dominant	11.62	11.56	0.99	0.0992732	0	0.96	96	1	1	Conserved	Conserved	0.11	6	54.55	0.000559965	0	0	1	1	1	Ambiguous	Conserved	1.18	0.69	0.58	0.945348	0	0	1	1	1	Conserved	Conserved	0.5	2.92	5.84	0.127572	0	0.34	34	1	1	Conserved	Conserved
Spim12g343280	-	protein DELETION OF SUV3 SUPPRESSOR 1(I)-like	0	0.03	3	1	0	0	1	1	1	Nonexpressed	Nonexpressed	0.01	0.02	2	1	0	0	1	1	1	Nonexpressed	Nonexpressed	0	0.01	1	1	0	0	1	1	1	Nonexpressed	Nonexpressed	0	0.01	1	1	0	0	1	1	1	Nonexpressed	Nonexpressed	0	0	1	1	0	0.06	6	1	1	Nonexpressed	Nonexpressed	0.04	0	0.25	1	0	0	1	1	1	Nonexpressed	Nonexpressed	0	0.07	7	1	0	0	1	1	1	Nonexpressed	Nonexpressed	0	0.17	17	1	0.06	0	0.17	1	1	Nonexpressed	Nonexpressed
Spim12g343360	-	F-box family protein	0	0	1	1	0	0	1	1	1	Nonexpressed	Nonexpressed	0	0	1	1	0	0	1	1	1	Nonexpressed	Nonexpressed	0	0	1	1	0	0	1	1	1	Nonexpressed	Nonexpressed	0	0	1	1	0	0	1	1	1	Nonexpressed	Nonexpressed	0	0	1	1	0	0	1	1	1	Nonexpressed	Nonexpressed	0	0	1	1	0	0	1	1	1	Nonexpressed	Nonexpressed	0	0.23	23	0.0275201	0	0	1	1	1	Nonexpressed	Nonexpressed	0	0.04	4	1	0	0	1	1	1	Nonexpressed	Nonexpressed
Spim12g343370	-	Ubiquitin-protein ligase	0	0	1	1	0	0	1	1	1	Nonexpressed	Nonexpressed	0	0	1	1	0	0	1	1	1	Nonexpressed	Nonexpressed	0	0	1	1	0	0	1	1	1	Nonexpressed	Nonexpressed	0	0	1	1	0	0	1	1	1	Nonexpressed	Nonexpressed	0	0	1	1	0	0	1	1	1	Nonexpressed	Nonexpressed	0	0	1	1	0	0	1	1	1	Nonexpressed	Nonexpressed	0	0.56	56	1	0	0	1	1	1	Nonexpressed	Nonexpressed	0	0.13	13	1	0	0	1	1	1	Nonexpressed	Nonexpressed
Spim12g343440	-	F-box domain-containing protein	0	0	1	1	0	0	1	1	1	Nonexpressed	Nonexpressed	0	0	1	1	0	0	1	1	1	Nonexpressed	Nonexpressed	0	0	1	1	0	0	1	1	1	Nonexpressed	Nonexpressed	0	0	1	1	0	0	1	1	1	Nonexpressed	Nonexpressed	0	0	1	1	0	0	1	1	1	Nonexpressed	Nonexpressed	0	0	1	1	0	0	1	1	1	Nonexpressed	Nonexpressed	0	0.25	25	0.00571439	0	0	1	1	1	Nonexpressed	Nonexpressed	0	0.14	14	0.159559	0	0	1	1	1	Nonexpressed	Nonexpressed
Spim12g343610	-	DUF4283 domain-containing protein	0	0	1	1	0	0	1	1	1	Nonexpressed	Nonexpressed	0	0	1	1	0	0	1	1	1	Nonexpressed	Nonexpressed	0	0	1	1	0	0	1	1	1	Nonexpressed	Nonexpressed	0	0	1	1	0	0	1	1	1	Nonexpressed	Nonexpressed	0	0	1	1	0	0	1	1	1	Nonexpressed	Nonexpressed	0	0	1	1	0	0	1	1	1	Nonexpressed	Nonexpressed	0	0.26	26	0.0386345	0	0	1	1	1	Nonexpressed	Nonexpressed	0	0.03	3	1	0	0	1	1	1	Nonexpressed	Nonexpressed
Spim12g343640	-	DUF4283 domain-containing protein	0	0	1	1	0	0	1	1	1	Nonexpressed	Nonexpressed	0	0	1	1	0	0	1	1	1	Nonexpressed	Nonexpressed	0	0	1	1	0	0	1	1	1	Nonexpressed	Nonexpressed	0	0	1	1	0	0	1	1	1	Nonexpressed	Nonexpressed	0	0	1	1	0	0	1	1	1	Nonexpressed	Nonexpressed	0	0	1	1	0	0	1	1	1	Nonexpressed	Nonexpressed	0	0	1	1	0	0	1	1	1	Nonexpressed	Nonexpressed	0	0.2	20	1	0	0	1	1	1	Nonexpressed	Nonexpressed
Spim12g343690	Solyc12g082750	Unknown protein	0	0	1	1	0	0	1	1	1	Nonexpressed	Nonexpressed	0	0	1	1	0	0	1	1	1	Nonexpressed	Nonexpressed	0	0	1	1	0	0	1	1	1	Nonexpressed	Nonexpressed	0	0	1	1	0	0	1	1	1	Nonexpressed	Nonexpressed	0	0	1	1	0	0	1	1	1	Nonexpressed	Nonexpressed	0	0	1	1	0.01	0	1	1	1	Nonexpressed	Nonexpressed	0	0.12	12	0.0334148	0.02	0	0.5	1	1	Nonexpressed	Nonexpressed	0.01	0.09	9	0.190433	0	0	1	1	1	Nonexpressed	Nonexpressed
Spim12g343700	-	Unknown protein	0	0	1	1	0	0	1	1	1	Nonexpressed	Nonexpressed	0	0	1	1	0	0	1	1	1	Nonexpressed	Nonexpressed	0	0	1	1	0	0	1	1	1	Nonexpressed	Nonexpressed	0	0	1	1	0	0	1	1	1	Nonexpressed	Nonexpressed	0	0	1	1	0	0	1	1	1	Nonexpressed	Nonexpressed	0	0	1	1	0	0	1	1	1	Nonexpressed	Nonexpressed	0	0.38	38	1	0	0	1	1	1	Nonexpressed	Nonexpressed	0	0.26	26	1	0	0	1	1	1	Nonexpressed	Nonexpressed
Spim12g343710	-	RNA-directed DNA polymerase, eukaryota, Reverse transcriptase zinc-binding domain protein	0	0	1	1	0	0	1	1	1	Nonexpressed	Nonexpressed	0	0	1	1	0	0	1	1	1	Nonexpressed	Nonexpressed	0	0	1	1	0	0	1	1	1	Nonexpressed	Nonexpressed	0	0	1	1	0	0	1	1	1	Nonexpressed	Nonexpressed	0	0	1	1	0	0	1	1	1	Nonexpressed	Nonexpressed	0	0	1	1	0	0	1	1	1	Nonexpressed	Nonexpressed	0	0.67	67	1	0	0	1	1	1	Nonexpressed	Nonexpressed	0	0.59	59	1	0	0	1	1	1	Nonexpressed	Nonexpressed
Spim12g343740	-	CCHC-type domain-containing protein	0	0	1	1	0	0	1	1	1	Nonexpressed	Nonexpressed	0	0	1	1	0	0	1	1	1	Nonexpressed	Nonexpressed	0	0	1	1	0.1	0	0.1	1	1	Nonexpressed	Nonexpressed	0	0	1	1	0	0	1	1	1	Nonexpressed	Nonexpressed	0	0	1	1	0	0	1	1	1	Nonexpressed	Nonexpressed	0	0	1	1	0	0	1	1	1	Nonexpressed	Nonexpressed	0	0.39	39	0.0855357	0	0	1	1	1	Nonexpressed	Nonexpressed	0	0.33	33	1	0	0	1	1	1	Nonexpressed	Nonexpressed
Spim12g343830	-	Unknown protein	0	0	1	1	0	0	1	1	1	Nonexpressed	Nonexpressed	0	0	1	1	0	0	1	1	1	Nonexpressed	Nonexpressed	0	0	1	1	0	0	1	1	1	Nonexpressed	Nonexpressed	0	0	1	1	0	0	1	1	1	Nonexpressed	Nonexpressed	0	0	1	1	0	0	1	1	1	Nonexpressed	Nonexpressed	0	0	1	1	0	0	1	1	1	Nonexpressed	Nonexpressed	0	1.16	116	1	0	0	1	1	1	Conserved	#DIV/0!	0	1.41	141	1	0	0	1	1	1	Conserved	#DIV/0!
Spim12g343880	-	RT_RNaseH_2 domain-containing protein	0	0	1	1	0	0	1	1	1	Nonexpressed	Nonexpressed	0	0	1	1	0	0	1	1	1	Nonexpressed	Nonexpressed	0	0	1	1	0	0	1	1	1	Nonexpressed	Nonexpressed	0	0.17	17	1	0	0	1	1	1	Nonexpressed	Nonexpressed	0	0	1	1	0	0	1	1	1	Nonexpressed	Nonexpressed	0	0	1	1	1.37	0	0.01	1	1	Conserved	Conserved	0	0.15	15	1	0	0	1	1	1	Nonexpressed	Nonexpressed	0	0	1	1	0	0	1	1	1	Nonexpressed	Nonexpressed
Spim12g343890	-	RT_RNaseH_2 domain-containing protein	0	0	1	1	0	0	1	1	1	Nonexpressed	Nonexpressed	0	0	1	1	0	0	1	1	1	Nonexpressed	Nonexpressed	0	0	1	1	0	0	1	1	1	Nonexpressed	Nonexpressed	0	0	1	1	0	0	1	1	1	Nonexpressed	Nonexpressed	0	0	1	1	0	0	1	1	1	Nonexpressed	Nonexpressed	0	0	1	1	0	0	1	1	1	Nonexpressed	Nonexpressed	0	0.23	23	1	0	0	1	1	1	Nonexpressed	Nonexpressed	0	0.16	16	1	0	0	1	1	1	Nonexpressed	Nonexpressed
Spim12g343910	-	Reverse transcriptase domain-containing protein	0	0	1	1	0	0	1	1	1	Nonexpressed	Nonexpressed	0	0	1	1	0	0	1	1	1	Nonexpressed	Nonexpressed	0	0	1	1	0	0	1	1	1	Nonexpressed	Nonexpressed	0	0	1	1	0	0	1	1	1	Nonexpressed	Nonexpressed	0	0	1	1	0	0	1	1	1	Nonexpressed	Nonexpressed	0	0	1	1	0	0	1	1	1	Nonexpressed	Nonexpressed	0	0	1	1	0	0	1	1	1	Nonexpressed	Nonexpressed	0	0	1	1	0	0	1	1	1	Nonexpressed	Nonexpressed
Spim12g343940	-	Reverse transcriptase domain-containing protein	0	0	1	1	0	0	1	1	1	Nonexpressed	Nonexpressed	0	0	1	1	0	0	1	1	1	Nonexpressed	Nonexpressed	0	0	1	1	0	0	1	1	1	Nonexpressed	Nonexpressed	0	0	1	1	0	0	1	1	1	Nonexpressed	Nonexpressed	0	0	1	1	0	0	1	1	1	Nonexpressed	Nonexpressed	0	0	1	1	0	0	1	1	1	Nonexpressed	Nonexpressed	0	0	1	1	0	0	1	1	1	Nonexpressed	Nonexpressed	0	0	1	1	0	0	1	1	1	Nonexpressed	Nonexpressed
Spim12g343950	-	Reverse transcriptase domain-containing protein	0	0	1	1	0	0	1	1	1	Nonexpressed	Nonexpressed	0	0	1	1	0	0	1	1	1	Nonexpressed	Nonexpressed	0	0	1	1	0	0	1	1	1	Nonexpressed	Nonexpressed	0	0	1	1	0	0	1	1	1	Nonexpressed	Nonexpressed	0	0	1	1	0	0	1	1	1	Nonexpressed	Nonexpressed	0	0	1	1	0	0	1	1	1	Nonexpressed	Nonexpressed	0	1.73	173	0.240669	0	0	1	1	1	Conserved	#DIV/0!	0	1.55	155	1	0	0	1	1	1	Conserved	#DIV/0!
Spim12g343980	-	Reverse transcriptase domain-containing protein	0	0	1	1	0	0	1	1	1	Nonexpressed	Nonexpressed	0	0	1	1	0	0	1	1	1	Nonexpressed	Nonexpressed	0	0	1	1	0	0	1	1	1	Nonexpressed	Nonexpressed	0	0	1	1	0	0	1	1	1	Nonexpressed	Nonexpressed	0	0	1	1	0	0	1	1	1	Nonexpressed	Nonexpressed	0	0	1	1	0	0	1	1	1	Nonexpressed	Nonexpressed	0.07	2.9	41.43	0.00232722	0	0	1	1	1	Ambiguous	Conserved	0	0.73	73	1	0	0	1	1	1	Nonexpressed	Nonexpressed
Spim12g344020	Solyc12g082797	Unknown protein	0	0	1	1	0	0	1	1	1	Nonexpressed	Nonexpressed	0	0	1	1	0	0	1	1	1	Nonexpressed	Nonexpressed	0	0	1	1	0	0	1	1	1	Nonexpressed	Nonexpressed	0	0	1	1	0	0	1	1	1	Nonexpressed	Nonexpressed	0.03	0	0.33	0.916687	0	0	1	1	1	Nonexpressed	Nonexpressed	0	0	1	1	0	0	1	1	1	Nonexpressed	Nonexpressed	0	2.01	201	2.31e-05	0	0	1	1	1	Ambiguous	#DIV/0!	0	0.8	80	0.0322711	0	0	1	1	1	Nonexpressed	Nonexpressed
Spim12g344090	Solyc12g082797	Reverse transcriptase domain-containing protein	0	0	1	1	0	0	1	1	1	Nonexpressed	Nonexpressed	0	0	1	1	0	0	1	1	1	Nonexpressed	Nonexpressed	0	0	1	1	0	0	1	1	1	Nonexpressed	Nonexpressed	0	0	1	1	0	0	1	1	1	Nonexpressed	Nonexpressed	0	0	1	1	0	0	1	1	1	Nonexpressed	Nonexpressed	0	0	1	1	0	0	1	1	1	Nonexpressed	Nonexpressed	0	1.89	189	0.0204581	0	0	1	1	1	Ambiguous	#DIV/0!	0	0.2	20	1	0	0	1	1	1	Nonexpressed	Nonexpressed
Spim12g344140	-	Reverse transcriptase domain-containing protein	0	0	1	1	0	0	1	1	1	Nonexpressed	Nonexpressed	0	0	1	1	0	0	1	1	1	Nonexpressed	Nonexpressed	0	0	1	1	0	0	1	1	1	Nonexpressed	Nonexpressed	0	0	1	1	0	0	1	1	1	Nonexpressed	Nonexpressed	0	0	1	1	0	0	1	1	1	Nonexpressed	Nonexpressed	0	0	1	1	0	0	1	1	1	Nonexpressed	Nonexpressed	0	1.74	174	0.145688	0	0	1	1	1	Conserved	#DIV/0!	0	1.38	138	1	0	0	1	1	1	Conserved	#DIV/0!
Spim12g344180	Solyc12g082797	Reverse transcriptase domain-containing protein	0	0	1	1	0	0	1	1	1	Nonexpressed	Nonexpressed	0	0	1	1	0	0	1	1	1	Nonexpressed	Nonexpressed	0	0	1	1	0	0	1	1	1	Nonexpressed	Nonexpressed	0	0	1	1	0	0	1	1	1	Nonexpressed	Nonexpressed	0	0	1	1	0	0	1	1	1	Nonexpressed	Nonexpressed	0	0	1	1	0	0	1	1	1	Nonexpressed	Nonexpressed	0	5.71	571	0.00121192	0	0	1	1	1	Ambiguous	#DIV/0!	0	1.38	138	1	0	0	1	1	1	Conserved	#DIV/0!
Spim12g344230	-	Reverse transcriptase domain-containing protein	0	0	1	1	0	0	1	1	1	Nonexpressed	Nonexpressed	0	0	1	1	0	0	1	1	1	Nonexpressed	Nonexpressed	0	0	1	1	0	0	1	1	1	Nonexpressed	Nonexpressed	0	0	1	1	0	0	1	1	1	Nonexpressed	Nonexpressed	0	0	1	1	0	0	1	1	1	Nonexpressed	Nonexpressed	0	0	1	1	0	0	1	1	1	Nonexpressed	Nonexpressed	0	3.98	398	0.0184388	0	0	1	1	1	Ambiguous	#DIV/0!	0	0.82	82	1	0	0	1	1	1	Nonexpressed	Nonexpressed
Spim12g344250	-	Unknown protein	0	0	1	1	0	0	1	1	1	Nonexpressed	Nonexpressed	0	0	1	1	0	0	1	1	1	Nonexpressed	Nonexpressed	0	0	1	1	0	0	1	1	1	Nonexpressed	Nonexpressed	0	0	1	1	0	0	1	1	1	Nonexpressed	Nonexpressed	0	0	1	1	0.08	0	0.12	1	1	Nonexpressed	Nonexpressed	0	0	1	1	0	0	1	1	1	Nonexpressed	Nonexpressed	0	0.71	71	0.00458217	0	0	1	1	1	Nonexpressed	Nonexpressed	0	0.78	78	0.0355635	0	0	1	1	1	Nonexpressed	Nonexpressed
Spim12g344330	-	Reverse transcriptase domain-containing protein	0	0	1	1	0	0	1	1	1	Nonexpressed	Nonexpressed	0	0	1	1	0	0	1	1	1	Nonexpressed	Nonexpressed	0	0	1	1	0	0	1	1	1	Nonexpressed	Nonexpressed	0	0	1	1	0	0	1	1	1	Nonexpressed	Nonexpressed	0	0	1	1	0	0	1	1	1	Nonexpressed	Nonexpressed	0	0	1	1	0	0	1	1	1	Nonexpressed	Nonexpressed	0	5.27	527	0.00295637	0	0	1	1	1	Ambiguous	#DIV/0!	0	4.79	479	0.0607721	0	0	1	1	1	Conserved	#DIV/0!
Spim12g344350	-	Reverse transcriptase domain-containing protein	0	0	1	1	0	0	1	1	1	Nonexpressed	Nonexpressed	0	0	1	1	0	0	1	1	1	Nonexpressed	Nonexpressed	0	0	1	1	0	0	1	1	1	Nonexpressed	Nonexpressed	0	0	1	1	0	0	1	1	1	Nonexpressed	Nonexpressed	0	0	1	1	0	0	1	1	1	Nonexpressed	Nonexpressed	0	0	1	1	0	0	1	1	1	Nonexpressed	Nonexpressed	0	4.9	490	0.0203416	0	0	1	1	1	Ambiguous	#DIV/0!	0	1.71	171	1	0	0	1	1	1	Conserved	#DIV/0!
Spim12g344360	-	Reverse transcriptase domain-containing protein	0	0	1	1	0	0	1	1	1	Nonexpressed	Nonexpressed	0	0	1	1	0	0	1	1	1	Nonexpressed	Nonexpressed	0	0	1	1	0	0	1	1	1	Nonexpressed	Nonexpressed	0	0	1	1	0	0	1	1	1	Nonexpressed	Nonexpressed	0	0	1	1	0	0	1	1	1	Nonexpressed	Nonexpressed	0	0	1	1	0	0	1	1	1	Nonexpressed	Nonexpressed	0	6.33	633	0.000522459	0	0	1	1	1	Ambiguous	#DIV/0!	0	5.51	551	0.0413944	0	0	1	1	1	Ambiguous	#DIV/0!
Spim12g344370	-	Unknown protein	0	0	1	1	0	0	1	1	1	Nonexpressed	Nonexpressed	0	0	1	1	0	0	1	1	1	Nonexpressed	Nonexpressed	0	0	1	1	0	0	1	1	1	Nonexpressed	Nonexpressed	0	0	1	1	0	0	1	1	1	Nonexpressed	Nonexpressed	0	0	1	1	0	0	1	1	1	Nonexpressed	Nonexpressed	0	0	1	1	0	0	1	1	1	Nonexpressed	Nonexpressed	0	6.79	679	0.00811341	0	0	1	1	1	Ambiguous	#DIV/0!	0	4.76	476	0.0610012	0	0.59	59	1	1	Conserved	Conserved
Spim12g344380	-	Reverse transcriptase domain-containing protein	0	0	1	1	0	0	1	1	1	Nonexpressed	Nonexpressed	0	0	1	1	0	0	1	1	1	Nonexpressed	Nonexpressed	0	0	1	1	0	0	1	1	1	Nonexpressed	Nonexpressed	0	0	1	1	0	0	1	1	1	Nonexpressed	Nonexpressed	0	0	1	1	0	0	1	1	1	Nonexpressed	Nonexpressed	0	0	1	1	0	0	1	1	1	Nonexpressed	Nonexpressed	0	3.61	361	0.0236627	0	0	1	1	1	Ambiguous	#DIV/0!	0	0.33	33	1	0	0	1	1	1	Nonexpressed	Nonexpressed
Spim12g344390	-	Reverse transcriptase domain-containing protein	0	0	1	1	0	0	1	1	1	Nonexpressed	Nonexpressed	0	0	1	1	0	0	1	1	1	Nonexpressed	Nonexpressed	0	0	1	1	0	0	1	1	1	Nonexpressed	Nonexpressed	0	0	1	1	0	0	1	1	1	Nonexpressed	Nonexpressed	0	0	1	1	0	0	1	1	1	Nonexpressed	Nonexpressed	0	0	1	1	0	0	1	1	1	Nonexpressed	Nonexpressed	0	2.85	285	0.0970041	0	0	1	1	1	Conserved	#DIV/0!	0.21	5.22	24.86	0.081959	0	0	1	1	1	Conserved	Conserved
Spim12g344440	-	DUF4283 domain-containing protein	0	0	1	1	0	0	1	1	1	Nonexpressed	Nonexpressed	0	0	1	1	0	0	1	1	1	Nonexpressed	Nonexpressed	0	0	1	1	0	0	1	1	1	Nonexpressed	Nonexpressed	0	0	1	1	0	0	1	1	1	Nonexpressed	Nonexpressed	0	0	1	1	0	0	1	1	1	Nonexpressed	Nonexpressed	0	0	1	1	0	0	1	1	1	Nonexpressed	Nonexpressed	0	0.52	52	1	0.33	0	0.03	1	1	Nonexpressed	Nonexpressed	0	0	1	1	0	0	1	1	1	Nonexpressed	Nonexpressed
Spim12g344470	-	Unknown protein	0.78	0.57	0.73	0.017185	0.89	0.88	0.99	0.924072	1	Nonexpressed	Nonexpressed	0.55	0.29	0.53	5.02e-06	1.1	0.98	0.89	0.928415	1	Conserved	Conserved	0.03	0.02	0.67	0.42813	0.09	0.1	1.11	0.910643	1	Nonexpressed	Nonexpressed	0.57	0.29	0.51	6.85e-05	0.62	0.56	0.9	0.920313	1	Nonexpressed	Nonexpressed	0.19	0.05	0.26	0.00109378	0.2	0.33	1.65	0.578572	1	Nonexpressed	Nonexpressed	0.08	0.02	0.25	0.0295881	0.09	0.06	0.67	0.750786	1	Nonexpressed	Nonexpressed	0.18	0.26	1.44	0.234265	0.18	0.21	1.17	0.793599	1	Nonexpressed	Nonexpressed	0.19	0.17	0.89	0.975038	0.07	0.08	1.14	0.843075	1	Nonexpressed	Nonexpressed
Spim12g344640	-	DUF4283 domain-containing protein	0	0	1	1	0	0	1	1	1	Nonexpressed	Nonexpressed	0	0	1	1	0	0	1	1	1	Nonexpressed	Nonexpressed	0	0	1	1	0	0	1	1	1	Nonexpressed	Nonexpressed	0	0	1	1	0	0	1	1	1	Nonexpressed	Nonexpressed	0	0	1	1	0	0	1	1	1	Nonexpressed	Nonexpressed	0	0	1	1	0	0	1	1	1	Nonexpressed	Nonexpressed	0	0.22	22	1	0	0	1	1	1	Nonexpressed	Nonexpressed	0	0.12	12	1	0	0	1	1	1	Nonexpressed	Nonexpressed
Spim12g344670	-	70 kDa subunit of replication protein A	0	0	1	1	0	0	1	1	1	Nonexpressed	Nonexpressed	0	0	1	1	0	0	1	1	1	Nonexpressed	Nonexpressed	0	0	1	1	0	0	1	1	1	Nonexpressed	Nonexpressed	0	0	1	1	0	0	1	1	1	Nonexpressed	Nonexpressed	0	0	1	1	0	0	1	1	1	Nonexpressed	Nonexpressed	0	0	1	1	0	0	1	1	1	Nonexpressed	Nonexpressed	0	0.3	30	0.208382	0	0	1	1	1	Nonexpressed	Nonexpressed	0	0.06	6	1	0	0	1	1	1	Nonexpressed	Nonexpressed
Spim12g344690	Solyc12g077440	protein SUPPRESSOR OF FRI 4-like	0.61	0.55	0.9	0.791312	1.46	1.66	1.14	0.742927	1	Conserved	Conserved	0.44	0.71	1.61	0.132829	1.19	1.13	0.95	0.980103	1	Conserved	Conserved	0.68	0.62	0.91	0.167982	1	0.92	0.92	0.985669	1	Conserved	Conserved	0.52	0.59	1.13	0.582071	1	1.23	1.23	0.699322	1	Conserved	Conserved	0.85	0.51	0.6	0.386457	0.82	0.92	1.12	0.975338	1	Nonexpressed	Nonexpressed	0.35	0.71	2.03	0.0511209	0.33	0.56	1.7	0.465781	1	Nonexpressed	Nonexpressed	0.52	0.53	1.02	0.868675	0.32	0.84	2.62	0.0461758	1	Nonexpressed	Nonexpressed	1.34	0.57	0.43	0.0552243	0.27	0.6	2.22	0.201689	1	Conserved	Conserved
Spim12g344730	-	Non-LTR retroelement reverse transcriptase	0	0	1	1	0	0	1	1	1	Nonexpressed	Nonexpressed	0	0	1	1	0	0	1	1	1	Nonexpressed	Nonexpressed	0	0	1	1	0	0	1	1	1	Nonexpressed	Nonexpressed	0	0	1	1	0	0	1	1	1	Nonexpressed	Nonexpressed	0	0	1	1	0	0	1	1	1	Nonexpressed	Nonexpressed	0	0	1	1	0	0	1	1	1	Nonexpressed	Nonexpressed	0	0.67	67	1	0	0	1	1	1	Nonexpressed	Nonexpressed	0	0.33	33	1	0	0	1	1	1	Nonexpressed	Nonexpressed
Spim12g344770	-	Cement protein 3B variant 1	0	0.13	13	1	0	0	1	1	1	Nonexpressed	Nonexpressed	0.1	0.2	2	1	0	0	1	1	1	Nonexpressed	Nonexpressed	0	1.17	117	0.0742563	0	0	1	1	1	Conserved	#DIV/0!	0.17	0.34	2	1	0	0	1	1	1	Nonexpressed	Nonexpressed	0	0.21	21	0.873356	0	0	1	1	1	Nonexpressed	Nonexpressed	0	0	1	1	0	0	1	1	1	Nonexpressed	Nonexpressed	0	0.57	57	1	0	0	1	1	1	Nonexpressed	Nonexpressed	0	0.36	36	1	0	0	1	1	1	Nonexpressed	Nonexpressed
Spim12g344780	-	Unknown protein	0	0.13	13	1	0	0	1	1	1	Nonexpressed	Nonexpressed	0.43	0.19	0.44	1	0	0	1	1	1	Nonexpressed	Nonexpressed	0	0.74	74	1	0	0	1	1	1	Nonexpressed	Nonexpressed	0.17	0.57	3.35	1	0	0	1	1	1	Nonexpressed	Nonexpressed	0	0.21	21	0.873356	0	0	1	1	1	Nonexpressed	Nonexpressed	0	0	1	1	0	0	1	1	1	Nonexpressed	Nonexpressed	0	0	1	1	0	0	1	1	1	Nonexpressed	Nonexpressed	0	1.18	118	1	0	0	1	1	1	Conserved	#DIV/0!
Spim12g344820	-	Potassium channel KLT1	0	0	1	1	0	0	1	1	1	Nonexpressed	Nonexpressed	0	0	1	1	0	0	1	1	1	Nonexpressed	Nonexpressed	0	0	1	1	0	0	1	1	1	Nonexpressed	Nonexpressed	0	0	1	1	0	0	1	1	1	Nonexpressed	Nonexpressed	0	0	1	1	0	0	1	1	1	Nonexpressed	Nonexpressed	0	0	1	1	0.16	0	0.06	1	1	Nonexpressed	Nonexpressed	0	0.39	39	1	0	0	1	1	1	Nonexpressed	Nonexpressed	0	0.11	11	1	0	0	1	1	1	Nonexpressed	Nonexpressed
Spim12g344830	-	potassium channel KAT3-like isoform X2	0	0	1	1	0	0	1	1	1	Nonexpressed	Nonexpressed	0	0	1	1	0	0	1	1	1	Nonexpressed	Nonexpressed	0	0	1	1	0	0	1	1	1	Nonexpressed	Nonexpressed	0	0	1	1	0	0	1	1	1	Nonexpressed	Nonexpressed	0	0	1	1	0	0	1	1	1	Nonexpressed	Nonexpressed	0	0	1	1	0	0	1	1	1	Nonexpressed	Nonexpressed	0	0	1	1	0	0	1	1	1	Nonexpressed	Nonexpressed	0	0.27	27	1	0	0	1	1	1	Nonexpressed	Nonexpressed
Spim12g344880	-	RT_RNaseH_2 domain-containing protein	0	0	1	1	0	0	1	1	1	Nonexpressed	Nonexpressed	0	0	1	1	0	0	1	1	1	Nonexpressed	Nonexpressed	0	0	1	1	0	0	1	1	1	Nonexpressed	Nonexpressed	0	0	1	1	0	0	1	1	1	Nonexpressed	Nonexpressed	0	0	1	1	0	0	1	1	1	Nonexpressed	Nonexpressed	0	0	1	1	0	0	1	1	1	Nonexpressed	Nonexpressed	0	0.17	17	1	0	0	1	1	1	Nonexpressed	Nonexpressed	0	1.38	138	1	0	0	1	1	1	Conserved	#DIV/0!
Spim12g345040	-	Ubiquitin	0.01	0.04	4	0.252388	0.03	0.01	0.33	1	1	Nonexpressed	Nonexpressed	0.1	0.03	0.3	0.149642	0	0	1	1	1	Nonexpressed	Nonexpressed	0	0	1	1	0.01	0	1	1	1	Nonexpressed	Nonexpressed	0	0	1	1	0	0	1	1	1	Nonexpressed	Nonexpressed	0	0	1	1	0	0	1	1	1	Nonexpressed	Nonexpressed	0	0	1	1	0	0	1	1	1	Nonexpressed	Nonexpressed	0	0.7	70	9.66e-08	0.01	0	1	1	1	Nonexpressed	Nonexpressed	0	0.64	64	0.103922	0	0	1	1	1	Nonexpressed	Nonexpressed
Spim12g345130	-	Poly [ADP-ribose] polymerase	0	0	1	1	0	0	1	1	1	Nonexpressed	Nonexpressed	0	0	1	1	0	0	1	1	1	Nonexpressed	Nonexpressed	0	0	1	1	0	0	1	1	1	Nonexpressed	Nonexpressed	0	0	1	1	0	0	1	1	1	Nonexpressed	Nonexpressed	0	0	1	1	0	0	1	1	1	Nonexpressed	Nonexpressed	0	0	1	1	0	0	1	1	1	Nonexpressed	Nonexpressed	0	0.4	40	1	0	0	1	1	1	Nonexpressed	Nonexpressed	0	0.14	14	1	0	0	1	1	1	Nonexpressed	Nonexpressed
Spim12g345150	-	Poly [ADP-ribose] polymerase	0	0	1	1	0	0	1	1	1	Nonexpressed	Nonexpressed	0	0	1	1	0	0	1	1	1	Nonexpressed	Nonexpressed	0	0	1	1	0	0	1	1	1	Nonexpressed	Nonexpressed	0	0	1	1	0	0	1	1	1	Nonexpressed	Nonexpressed	0.13	0	0.08	0.829348	0	0	1	1	1	Nonexpressed	Nonexpressed	0	0	1	1	0	0	1	1	1	Nonexpressed	Nonexpressed	0	0.42	42	1	0.16	0	0.06	1	1	Nonexpressed	Nonexpressed	0.14	0	0.07	1	0	0	1	1	1	Nonexpressed	Nonexpressed
Spim12g345170	-	Poly [ADP-ribose] polymerase	0	0	1	1	0	0	1	1	1	Nonexpressed	Nonexpressed	0	0	1	1	0	0	1	1	1	Nonexpressed	Nonexpressed	0	0	1	1	0	0	1	1	1	Nonexpressed	Nonexpressed	0	0	1	1	0	0	1	1	1	Nonexpressed	Nonexpressed	0	0	1	1	0	0	1	1	1	Nonexpressed	Nonexpressed	0	0	1	1	0	0	1	1	1	Nonexpressed	Nonexpressed	0	0.23	23	1	0	0	1	1	1	Nonexpressed	Nonexpressed	0	0	1	1	0	0	1	1	1	Nonexpressed	Nonexpressed
Spim12g345180	-	Poly [ADP-ribose] polymerase	0	0	1	1	0	0	1	1	1	Nonexpressed	Nonexpressed	0	0	1	1	0	0	1	1	1	Nonexpressed	Nonexpressed	0	0	1	1	0	0	1	1	1	Nonexpressed	Nonexpressed	0	0	1	1	0	0	1	1	1	Nonexpressed	Nonexpressed	0	0	1	1	0	0	1	1	1	Nonexpressed	Nonexpressed	0	0	1	1	0	0	1	1	1	Nonexpressed	Nonexpressed	0	1.28	128	0.0825169	0	0	1	1	1	Conserved	#DIV/0!	0	0.23	23	1	0	0	1	1	1	Nonexpressed	Nonexpressed
Spim12g345210	-	replication protein A 70 kDa DNA-binding subunit B-like	0	0	1	1	0	0	1	1	1	Nonexpressed	Nonexpressed	0	0	1	1	0	0	1	1	1	Nonexpressed	Nonexpressed	0	0	1	1	0	0	1	1	1	Nonexpressed	Nonexpressed	0	0	1	1	0	0	1	1	1	Nonexpressed	Nonexpressed	0	0	1	1	0	0	1	1	1	Nonexpressed	Nonexpressed	0	0	1	1	0	0	1	1	1	Nonexpressed	Nonexpressed	0	0.05	5	1	0	0	1	1	1	Nonexpressed	Nonexpressed	0	0.24	24	1	0	0	1	1	1	Nonexpressed	Nonexpressed
Spim12g345220	-	Replication protein a 70 kDa dna-binding subunit b	0	0	1	1	0	0	1	1	1	Nonexpressed	Nonexpressed	0	0	1	1	0	0	1	1	1	Nonexpressed	Nonexpressed	0	0	1	1	0	0	1	1	1	Nonexpressed	Nonexpressed	0	0	1	1	0	0	1	1	1	Nonexpressed	Nonexpressed	0	0	1	1	0	0	1	1	1	Nonexpressed	Nonexpressed	0	0	1	1	0	0	1	1	1	Nonexpressed	Nonexpressed	0	0.56	56	0.0248176	0	0	1	1	1	Nonexpressed	Nonexpressed	0	0.13	13	1	0	0	1	1	1	Nonexpressed	Nonexpressed
Spim12g345270	-	Unknown protein	0	0	1	1	0	0	1	1	1	Nonexpressed	Nonexpressed	0	0	1	1	0	0	1	1	1	Nonexpressed	Nonexpressed	0	0	1	1	0	0	1	1	1	Nonexpressed	Nonexpressed	0	0	1	1	0	0	1	1	1	Nonexpressed	Nonexpressed	0	0	1	1	0	0	1	1	1	Nonexpressed	Nonexpressed	0	0	1	1	0	0	1	1	1	Nonexpressed	Nonexpressed	0	0.09	9	0.00656879	0	0	1	1	1	Nonexpressed	Nonexpressed	0	0.08	8	0.0729176	0.04	0	0.25	1	1	Nonexpressed	Nonexpressed
Spim12g345390	-	Unknown protein	0	0	1	1	0	0	1	1	1	Nonexpressed	Nonexpressed	0	0	1	1	0	0	1	1	1	Nonexpressed	Nonexpressed	0	0	1	1	0	0	1	1	1	Nonexpressed	Nonexpressed	0	0	1	1	0	0	1	1	1	Nonexpressed	Nonexpressed	0	0	1	1	0	0	1	1	1	Nonexpressed	Nonexpressed	0	0	1	1	0	0	1	1	1	Nonexpressed	Nonexpressed	0	0.31	31	1	0	0	1	1	1	Nonexpressed	Nonexpressed	0	0.33	33	1	0	0	1	1	1	Nonexpressed	Nonexpressed
Spim12g345520	-	Unknown protein	0	0	1	1	0	0	1	1	1	Nonexpressed	Nonexpressed	0	0	1	1	0	0	1	1	1	Nonexpressed	Nonexpressed	0	0	1	1	0	0	1	1	1	Nonexpressed	Nonexpressed	0	0	1	1	0	0	1	1	1	Nonexpressed	Nonexpressed	0	0	1	0.916687	0	0	1	1	1	Nonexpressed	Nonexpressed	0	0	1	1	0	0	1	1	1	Nonexpressed	Nonexpressed	0	0.12	12	0.0110915	0	0	1	1	1	Nonexpressed	Nonexpressed	0	0.15	15	0.0209124	0	0	1	1	1	Nonexpressed	Nonexpressed
Spim12g345530	-	DUF4216 domain-containing protein	0	0	1	1	0	0	1	1	1	Nonexpressed	Nonexpressed	0	0	1	1	0	0	1	1	1	Nonexpressed	Nonexpressed	0	0	1	1	0	0	1	1	1	Nonexpressed	Nonexpressed	0	0	1	1	0	0	1	1	1	Nonexpressed	Nonexpressed	0	0	1	1	0	0	1	1	1	Nonexpressed	Nonexpressed	0	0	1	1	0	0	1	1	1	Nonexpressed	Nonexpressed	0	0	1	1	0	0	1	1	1	Nonexpressed	Nonexpressed	0	0.16	16	1	0	0	1	1	1	Nonexpressed	Nonexpressed
Spim12g345610	-	Cytochrome b6-f complex subunit 4	0	0	1	1	0	0	1	1	1	Nonexpressed	Nonexpressed	0	0	1	1	0	0	1	1	1	Nonexpressed	Nonexpressed	0	0	1	1	0	0	1	1	1	Nonexpressed	Nonexpressed	0	0	1	1	0	0	1	1	1	Nonexpressed	Nonexpressed	0	0	1	1	0	0	1	1	1	Nonexpressed	Nonexpressed	0	0	1	1	0	0	1	1	1	Nonexpressed	Nonexpressed	0	0.12	12	0.000120005	0	0	1	1	1	Nonexpressed	Nonexpressed	0	0.05	5	0.118562	0	0	1	1	1	Nonexpressed	Nonexpressed
Spim12g345640	-	Unknown protein	0	0	1	1	0	0	1	1	1	Nonexpressed	Nonexpressed	0	0	1	1	0	0	1	1	1	Nonexpressed	Nonexpressed	0	0.22	22	1	0	0	1	1	1	Nonexpressed	Nonexpressed	0	0	1	1	0	0	1	1	1	Nonexpressed	Nonexpressed	0	0	1	1	0	0	1	1	1	Nonexpressed	Nonexpressed	0	0	1	1	0	0	1	1	1	Nonexpressed	Nonexpressed	0	3.53	353	0.0514232	0	0	1	1	1	Conserved	#DIV/0!	0	0.92	92	1	0	0	1	1	1	Nonexpressed	Nonexpressed
Spim12g345670	-	Unknown protein	0	0	1	1	0	0	1	1	1	Nonexpressed	Nonexpressed	0	0	1	1	0	0	1	1	1	Nonexpressed	Nonexpressed	0	0	1	1	0	0	1	1	1	Nonexpressed	Nonexpressed	0	0	1	1	0	0	1	1	1	Nonexpressed	Nonexpressed	0	0	1	1	0.01	0	1	1	1	Nonexpressed	Nonexpressed	0	0	1	1	0	0	1	1	1	Nonexpressed	Nonexpressed	0	0.11	11	0.000213671	0	0	1	1	1	Nonexpressed	Nonexpressed	0	0.09	9	0.0390229	0	0	1	1	1	Nonexpressed	Nonexpressed
Spim12g345680	-	RNase H domain-containing protein	0	0	1	1	0	0	1	1	1	Nonexpressed	Nonexpressed	0	0	1	1	0	0	1	1	1	Nonexpressed	Nonexpressed	0	0	1	1	0	0	1	1	1	Nonexpressed	Nonexpressed	0	0	1	1	0	0	1	1	1	Nonexpressed	Nonexpressed	0	0	1	0.916687	0.03	0	0.33	1	1	Nonexpressed	Nonexpressed	0	0	1	1	0	0	1	1	1	Nonexpressed	Nonexpressed	0	0.3	30	7.18e-05	0	0	1	1	1	Nonexpressed	Nonexpressed	0	0.17	17	0.0304381	0	0	1	1	1	Nonexpressed	Nonexpressed
Spim12g345710	-	Post-SET domain-containing protein	0	0	1	1	0	0	1	1	1	Nonexpressed	Nonexpressed	0	0	1	1	0	0	1	1	1	Nonexpressed	Nonexpressed	0	0	1	1	0	0	1	1	1	Nonexpressed	Nonexpressed	0	0	1	1	0	0	1	1	1	Nonexpressed	Nonexpressed	0	0	1	1	0	0	1	1	1	Nonexpressed	Nonexpressed	0	0	1	1	0	0	1	1	1	Nonexpressed	Nonexpressed	0	0.28	28	0.00341	0	0	1	1	1	Nonexpressed	Nonexpressed	0	0.18	18	0.117744	0	0	1	1	1	Nonexpressed	Nonexpressed
Spim12g345730	-	PMD domain-containing protein	0	0	1	1	0	0	1	1	1	Nonexpressed	Nonexpressed	0	0	1	1	0	0	1	1	1	Nonexpressed	Nonexpressed	0	0	1	1	0	0	1	1	1	Nonexpressed	Nonexpressed	0	0	1	1	0	0	1	1	1	Nonexpressed	Nonexpressed	0	0	1	1	0	0	1	1	1	Nonexpressed	Nonexpressed	0	0	1	1	0	0	1	1	1	Nonexpressed	Nonexpressed	0	0.1	10	1	0	0	1	1	1	Nonexpressed	Nonexpressed	0	0.36	36	1	0	0	1	1	1	Nonexpressed	Nonexpressed
Spim12g345780	-	protein FAR1-RELATED SEQUENCE 3-like	0	0	1	1	0	0	1	1	1	Nonexpressed	Nonexpressed	0	0	1	1	0	0	1	1	1	Nonexpressed	Nonexpressed	0	0	1	1	0	0	1	1	1	Nonexpressed	Nonexpressed	0	0	1	1	0	0	1	1	1	Nonexpressed	Nonexpressed	0	0	1	1	0	0	1	1	1	Nonexpressed	Nonexpressed	0	0	1	1	0	0	1	1	1	Nonexpressed	Nonexpressed	0	0.08	8	1	0	0	1	1	1	Nonexpressed	Nonexpressed	0	0.08	8	1	0	0	1	1	1	Nonexpressed	Nonexpressed
Spim12g345880	-	Protein kinase domain-containing protein	0.16	0	0.06	0.366127	0	0	1	1	1	Nonexpressed	Nonexpressed	0	0	1	1	0.1	0.04	0.4	1	1	Nonexpressed	Nonexpressed	0	0	1	1	0	0	1	1	1	Nonexpressed	Nonexpressed	0.06	0	0.17	0.344914	0	0	1	1	1	Nonexpressed	Nonexpressed	0.2	0	0.05	0.23556	0	0	1	1	1	Nonexpressed	Nonexpressed	0	0	1	1	0	0	1	1	1	Nonexpressed	Nonexpressed	0.03	0.08	2.67	1	0	0	1	1	1	Nonexpressed	Nonexpressed	0.02	0	0.5	1	0	0	1	1	1	Nonexpressed	Nonexpressed
Spim12g346000	-	exodeoxyribonuclease-like	0	0	1	1	0	0	1	1	1	Nonexpressed	Nonexpressed	0	0	1	1	0	0	1	1	1	Nonexpressed	Nonexpressed	0	0	1	1	0	0	1	1	1	Nonexpressed	Nonexpressed	0	0	1	1	0	0	1	1	1	Nonexpressed	Nonexpressed	0	0	1	1	0	0	1	1	1	Nonexpressed	Nonexpressed	0	0.05	5	1	0	0	1	1	1	Nonexpressed	Nonexpressed	0	0	1	1	0	0	1	1	1	Nonexpressed	Nonexpressed	0	0.55	55	1	0	0	1	1	1	Nonexpressed	Nonexpressed
Spim12g346010	-	Unknown protein	0	0	1	1	0	0	1	1	1	Nonexpressed	Nonexpressed	0	0	1	1	0	0	1	1	1	Nonexpressed	Nonexpressed	0	0	1	1	0	0	1	1	1	Nonexpressed	Nonexpressed	0	0	1	1	0	0	1	1	1	Nonexpressed	Nonexpressed	0	0	1	1	0	0	1	1	1	Nonexpressed	Nonexpressed	0	0	1	1	0	0	1	1	1	Nonexpressed	Nonexpressed	0	0.22	22	0.000146643	0	0	1	1	1	Nonexpressed	Nonexpressed	0	0.09	9	0.0419952	0	0	1	1	1	Nonexpressed	Nonexpressed
Spim12g346070	-	Unknown protein	0	0	1	1	0	0	1	1	1	Nonexpressed	Nonexpressed	0	0	1	1	0	0	1	1	1	Nonexpressed	Nonexpressed	0	0	1	1	0	0	1	1	1	Nonexpressed	Nonexpressed	0	0	1	1	0	0	1	1	1	Nonexpressed	Nonexpressed	0	0	1	1	0	0	1	1	1	Nonexpressed	Nonexpressed	0	0	1	1	0	0	1	1	1	Nonexpressed	Nonexpressed	0	0.22	22	1	0	0	1	1	1	Nonexpressed	Nonexpressed	0	0	1	1	0	0	1	1	1	Nonexpressed	Nonexpressed
Spim12g346090	-	Unknown protein	0	0	1	1	0	0	1	1	1	Nonexpressed	Nonexpressed	0	0.14	14	1	0	0	1	1	1	Nonexpressed	Nonexpressed	0	2.25	225	0.0158974	98.52	415.87	4.22	0.863519	1	Ambiguous	Conserved	0	1.36	136	0.163818	0	0.87	87	1	1	Conserved	Conserved	0	0	1	1	1.25	1.08	0.86	1	1	Conserved	Conserved	0.41	0	0.02	1	0	0.53	53	1	1	Nonexpressed	Nonexpressed	0	0.23	23	1	0	1.71	171	1	1	Conserved	Conserved	11.49	1.29	0.11	0.0880318	0.58	7.04	12.14	0.141573	0.0307368	Conserved	Conserved
Spim12g346220	-	Reverse transcriptase domain-containing protein	0	0	1	1	0	0	1	1	1	Nonexpressed	Nonexpressed	0	0	1	1	0	0	1	1	1	Nonexpressed	Nonexpressed	0	0	1	1	0	0	1	1	1	Nonexpressed	Nonexpressed	0	0	1	1	0	0	1	1	1	Nonexpressed	Nonexpressed	0	0	1	1	0	0	1	1	1	Nonexpressed	Nonexpressed	0	0	1	1	0	0	1	1	1	Nonexpressed	Nonexpressed	0	0	1	1	0	0	1	1	1	Nonexpressed	Nonexpressed	0	0	1	1	0	0	1	1	1	Nonexpressed	Nonexpressed
Spim12g346270	-	CCHC-type domain-containing protein	0	0	1	1	0	0	1	1	1	Nonexpressed	Nonexpressed	0	0	1	1	0	0	1	1	1	Nonexpressed	Nonexpressed	0	0	1	1	0	0	1	1	1	Nonexpressed	Nonexpressed	0	0	1	1	0	0	1	1	1	Nonexpressed	Nonexpressed	0	0	1	1	0	0	1	1	1	Nonexpressed	Nonexpressed	0	0	1	1	0	0	1	1	1	Nonexpressed	Nonexpressed	0	0.59	59	0.152547	0	0	1	1	1	Nonexpressed	Nonexpressed	0	0	1	1	0	0	1	1	1	Nonexpressed	Nonexpressed
Spim12g346340	-	zinc finger BED domain-containing protein RICESLEEPER 2-like	0	0	1	1	0	0	1	1	1	Nonexpressed	Nonexpressed	0	0	1	1	0	0	1	1	1	Nonexpressed	Nonexpressed	0	0	1	1	0	0	1	1	1	Nonexpressed	Nonexpressed	0	0	1	1	0	0	1	1	1	Nonexpressed	Nonexpressed	0	0	1	1	0	0	1	1	1	Nonexpressed	Nonexpressed	0	0	1	1	0	0	1	1	1	Nonexpressed	Nonexpressed	0	0.22	22	1	0	0	1	1	1	Nonexpressed	Nonexpressed	0	0.32	32	1	0	0	1	1	1	Nonexpressed	Nonexpressed
Spim12g346430	-	Unknown protein	0	0	1	1	0	0	1	1	1	Nonexpressed	Nonexpressed	0	0	1	1	0	0	1	1	1	Nonexpressed	Nonexpressed	0	0	1	1	0	0	1	1	1	Nonexpressed	Nonexpressed	0	0	1	1	0	0	1	1	1	Nonexpressed	Nonexpressed	0	0	1	1	0	0	1	1	1	Nonexpressed	Nonexpressed	0	0	1	1	0	0	1	1	1	Nonexpressed	Nonexpressed	0	0.74	74	1	0	0	1	1	1	Nonexpressed	Nonexpressed	0	0.16	16	1	0	0	1	1	1	Nonexpressed	Nonexpressed
Spim12g346460	-	protein FAR1-RELATED SEQUENCE 3-like	0	0	1	1	0	0	1	1	1	Nonexpressed	Nonexpressed	0	0	1	1	0	0	1	1	1	Nonexpressed	Nonexpressed	0	0	1	1	0	0	1	1	1	Nonexpressed	Nonexpressed	0	0	1	1	0	0	1	1	1	Nonexpressed	Nonexpressed	0	0	1	1	0	0	1	1	1	Nonexpressed	Nonexpressed	0	0	1	1	0	0	1	1	1	Nonexpressed	Nonexpressed	0	0.1	10	1	0	0	1	1	1	Nonexpressed	Nonexpressed	0	0.1	10	1	0	0	1	1	1	Nonexpressed	Nonexpressed
Spim12g346470	-	Reverse transcriptase	0	0	1	1	0	0	1	1	1	Nonexpressed	Nonexpressed	0	0	1	1	0	0	1	1	1	Nonexpressed	Nonexpressed	0	0	1	1	0	0	1	1	1	Nonexpressed	Nonexpressed	0	0	1	1	0	0	1	1	1	Nonexpressed	Nonexpressed	0	0	1	1	0	0	1	1	1	Nonexpressed	Nonexpressed	0	0	1	1	0	0	1	1	1	Nonexpressed	Nonexpressed	0	0.24	24	0.0605096	0	0	1	1	1	Nonexpressed	Nonexpressed	0	0.31	31	0.147831	0	0	1	1	1	Nonexpressed	Nonexpressed
Spim12g346530	-	Histidine-rich glycoprotein	0	0	1	1	0	0	1	1	1	Nonexpressed	Nonexpressed	0	0	1	1	0	0	1	1	1	Nonexpressed	Nonexpressed	0	0	1	1	0	0	1	1	1	Nonexpressed	Nonexpressed	0	0.04	4	1	0	0	1	1	1	Nonexpressed	Nonexpressed	0	0	1	1	0	0	1	1	1	Nonexpressed	Nonexpressed	0	0	1	1	0	0	1	1	1	Nonexpressed	Nonexpressed	0	0.41	41	1	0	0	1	1	1	Nonexpressed	Nonexpressed	0	0.15	15	1	0	0	1	1	1	Nonexpressed	Nonexpressed
Spim12g346550	-	Histidine-rich glycoprotein	0	0	1	1	0	0	1	1	1	Nonexpressed	Nonexpressed	0	0	1	1	0	0	1	1	1	Nonexpressed	Nonexpressed	0.02	0	0.5	1	0	0	1	1	1	Nonexpressed	Nonexpressed	0	0	1	1	0	0	1	1	1	Nonexpressed	Nonexpressed	0	0	1	1	0	0	1	1	1	Nonexpressed	Nonexpressed	0.02	0	0.5	1	0	0.13	13	0.31189	1	Nonexpressed	Nonexpressed	0	0.17	17	0.00725736	0	0	1	1	1	Nonexpressed	Nonexpressed	0.01	0.19	19	0.0573847	0	0	1	1	1	Nonexpressed	Nonexpressed
Spim12g346560	-	Histidine-rich glycoprotein	0	0	1	1	0	0	1	1	1	Nonexpressed	Nonexpressed	0	0	1	1	0	0	1	1	1	Nonexpressed	Nonexpressed	0	0	1	1	0	0	1	1	1	Nonexpressed	Nonexpressed	0	0	1	1	0	0	1	1	1	Nonexpressed	Nonexpressed	0	0	1	1	0	0	1	1	1	Nonexpressed	Nonexpressed	0	0	1	1	0	0	1	1	1	Nonexpressed	Nonexpressed	0	0	1	1	0	0	1	1	1	Nonexpressed	Nonexpressed	0	0	1	1	0	0	1	1	1	Nonexpressed	Nonexpressed
Spim12g346620	-	Ubiquitin	0	0	1	1	0	0	1	1	1	Nonexpressed	Nonexpressed	0	0	1	1	0	0	1	1	1	Nonexpressed	Nonexpressed	0	0	1	1	0	0	1	1	1	Nonexpressed	Nonexpressed	0	0	1	1	0	0	1	1	1	Nonexpressed	Nonexpressed	0	0	1	1	0	0	1	1	1	Nonexpressed	Nonexpressed	0	0	1	1	0	0	1	1	1	Nonexpressed	Nonexpressed	0	0.25	25	0.0130698	0	0	1	1	1	Nonexpressed	Nonexpressed	0	0.18	18	0.0977094	0	0	1	1	1	Nonexpressed	Nonexpressed
Spim12g346830	-	Unknown protein	0	0	1	1	0	0	1	1	1	Nonexpressed	Nonexpressed	0	0	1	1	0	0	1	1	1	Nonexpressed	Nonexpressed	0	0	1	1	0	0	1	1	1	Nonexpressed	Nonexpressed	0	0	1	1	0	0	1	1	1	Nonexpressed	Nonexpressed	0	0	1	1	0	0	1	1	1	Nonexpressed	Nonexpressed	0	0	1	1	0	0	1	1	1	Nonexpressed	Nonexpressed	0	0.34	34	1	0	0	1	1	1	Nonexpressed	Nonexpressed	0	0	1	1	0	0	1	1	1	Nonexpressed	Nonexpressed
Spim12g346870	-	Unknown protein	0	0	1	1	0	0	1	1	1	Nonexpressed	Nonexpressed	0	0	1	1	0	0	1	1	1	Nonexpressed	Nonexpressed	0	0	1	1	0	0	1	1	1	Nonexpressed	Nonexpressed	0	0	1	1	0	0	1	1	1	Nonexpressed	Nonexpressed	0	0	1	1	0	0	1	1	1	Nonexpressed	Nonexpressed	0	0	1	1	3.64	0	0	1	1	Conserved	Conserved	0	1.35	135	1	0.46	0.64	1.39	1	1	Conserved	Conserved	0	0	1	1	1.87	0	0.01	1	1	Conserved	Conserved
Spim12g346930	-	Reverse transcriptase	0	0	1	1	0	0	1	1	1	Nonexpressed	Nonexpressed	0	0	1	1	0	0	1	1	1	Nonexpressed	Nonexpressed	0	0	1	1	0	0	1	1	1	Nonexpressed	Nonexpressed	0	0	1	1	0	0	1	1	1	Nonexpressed	Nonexpressed	0	0	1	1	0	0	1	1	1	Nonexpressed	Nonexpressed	0	0	1	1	0	0	1	1	1	Nonexpressed	Nonexpressed	0	1.9	190	0.104366	0	0	1	1	1	Conserved	#DIV/0!	0	0.15	15	1	0	0	1	1	1	Nonexpressed	Nonexpressed
Spim12g347010	Solyc12g062822	Unknown protein	0	0	1	1	0	0	1	1	1	Nonexpressed	Nonexpressed	0	0	1	1	0	0	1	1	1	Nonexpressed	Nonexpressed	0.05	0.06	1.2	1	0	0.1	10	1	1	Nonexpressed	Nonexpressed	0	0	1	1	0	0.11	11	1	1	Nonexpressed	Nonexpressed	0	0	1	1	0	0.12	12	1	1	Nonexpressed	Nonexpressed	0	0	1	1	0	0	1	1	1	Nonexpressed	Nonexpressed	0	0.03	3	1	0	0	1	1	1	Nonexpressed	Nonexpressed	0	0.36	36	1	0	0	1	1	1	Nonexpressed	Nonexpressed
Spim12g347020	Solyc12g062822	Unknown protein	0	0	1	1	0	0	1	1	1	Nonexpressed	Nonexpressed	0	0	1	1	0	0	1	1	1	Nonexpressed	Nonexpressed	1.29	0	0.01	1	0	0	1	1	1	Conserved	#DIV/0!	0	0	1	1	0	0	1	1	1	Nonexpressed	Nonexpressed	0	0	1	1	0	0	1	1	1	Nonexpressed	Nonexpressed	0	0	1	1	0	0	1	1	1	Nonexpressed	Nonexpressed	0	0	1	1	0	0	1	1	1	Nonexpressed	Nonexpressed	0	0.2	20	1	0	0	1	1	1	Nonexpressed	Nonexpressed
Spim12g347060	-	RT_RNaseH_2 domain-containing protein	0	0	1	1	0	0	1	1	1	Nonexpressed	Nonexpressed	0	0	1	1	0	0	1	1	1	Nonexpressed	Nonexpressed	0	0	1	1	0	0	1	1	1	Nonexpressed	Nonexpressed	0	0	1	1	0	0	1	1	1	Nonexpressed	Nonexpressed	0	0	1	1	0	0	1	1	1	Nonexpressed	Nonexpressed	0	0	1	1	0	0	1	1	1	Nonexpressed	Nonexpressed	0	0.51	51	1	0	0	1	1	1	Nonexpressed	Nonexpressed	0	0.59	59	1	0	0	1	1	1	Nonexpressed	Nonexpressed
Spim12g347110	-	Unknown protein	0	0	1	1	0	0	1	1	1	Nonexpressed	Nonexpressed	0	0	1	1	0	0	1	1	1	Nonexpressed	Nonexpressed	0	0	1	1	0	0	1	1	1	Nonexpressed	Nonexpressed	0	0	1	1	0	0	1	1	1	Nonexpressed	Nonexpressed	0	0	1	1	0.14	0	0.07	1	1	Nonexpressed	Nonexpressed	0	0	1	1	0	0	1	1	1	Nonexpressed	Nonexpressed	0	0.15	15	1	0	0	1	1	1	Nonexpressed	Nonexpressed	0	0.4	40	0.122088	0	0	1	1	1	Nonexpressed	Nonexpressed
Spim12g347220	Solyc12g062935	RWP-RK domain-containing protein	0	0	1	1	0	0	1	1	1	Nonexpressed	Nonexpressed	0	0	1	1	0	0	1	1	1	Nonexpressed	Nonexpressed	0	0	1	1	0	0	1	1	1	Nonexpressed	Nonexpressed	0	0	1	1	0	0	1	1	1	Nonexpressed	Nonexpressed	0	0	1	1	0	0	1	1	1	Nonexpressed	Nonexpressed	0	0	1	1	0	0	1	1	1	Nonexpressed	Nonexpressed	0	1.01	101	1	0	0	1	1	1	Conserved	#DIV/0!	0	0.39	39	1	0	0	1	1	1	Nonexpressed	Nonexpressed
Spim12g347390	Solyc12g032950	CBS domain-containing protein	1.59	1.31	0.82	0.0651324	0.32	0.24	0.75	0.690465	1	Conserved	Conserved	1.37	1.59	1.16	0.541989	0.34	0.35	1.03	0.834405	1	Conserved	Conserved	1.01	0.26	0.26	0.000494303	0.5	0.38	0.76	0.574417	1	Ambiguous	P1-dominant	2.08	1.99	0.96	0.733973	0.65	0.51	0.78	0.660484	1	Conserved	Conserved	2.14	1.15	0.54	0.00240939	0.62	0.5	0.81	0.941036	1	Conserved	Conserved	1.64	1.31	0.8	0.169177	1.03	0.94	0.91	0.911235	1	Conserved	Conserved	2.58	1.77	0.69	0.000560773	1.26	1.22	0.97	0.996898	1	Conserved	Conserved	2.29	1.64	0.72	0.203657	1.04	0.88	0.85	0.623781	1	Conserved	Conserved
Spim12g347400	-	Reverse transcriptase	0	0	1	1	0	0	1	1	1	Nonexpressed	Nonexpressed	0	0	1	1	0	0	1	1	1	Nonexpressed	Nonexpressed	0	0	1	1	0	0	1	1	1	Nonexpressed	Nonexpressed	0	0	1	1	0	0	1	1	1	Nonexpressed	Nonexpressed	0	0	1	1	0	0	1	1	1	Nonexpressed	Nonexpressed	0.02	0	0.5	1	0	0	1	1	1	Nonexpressed	Nonexpressed	0	0.4	40	0.0113142	0	0	1	1	1	Nonexpressed	Nonexpressed	0	0.44	44	0.0730199	0	0	1	1	1	Nonexpressed	Nonexpressed
Spim12g347450	Solyc12g032930	CBS domain containing protein	0.09	0.19	2.11	0.307011	0.16	0.38	2.38	0.589398	1	Nonexpressed	Nonexpressed	0.11	0.31	2.82	0.133384	0.23	0.5	2.17	0.536496	1	Nonexpressed	Nonexpressed	24.65	0	0	7.89e-19	0.34	0.2	0.59	0.846415	1	Ambiguous	P1-dominant	1.9	0.03	0.02	8.02e-14	0.41	0.2	0.49	0.711423	1	Ambiguous	P2-dominant	17.92	0.02	0	3.49e-18	0.22	0.03	0.14	0.776549	1	Ambiguous	P2-dominant	0.13	0.02	0.15	0.336429	0.2	0	0.05	1	1	Nonexpressed	Nonexpressed	0.02	0.14	7	0.197841	0	0	1	1	1	Nonexpressed	Nonexpressed	0	0.12	12	1	0.03	0	0.33	1	1	Nonexpressed	Nonexpressed
Spim12g347460	Solyc12g032930	CBS domain-containing protein	0	0.01	1	1	0	0	1	1	1	Nonexpressed	Nonexpressed	0	0.01	1	1	0	0	1	1	1	Nonexpressed	Nonexpressed	19.43	0.01	0	3.05e-12	0.06	0	0.17	1	1	Ambiguous	Conserved	1.77	0	0.01	1.96e-09	0	0	1	1	1	Ambiguous	#DIV/0!	17.17	0	0	5.56e-16	0	0	1	1	1	Ambiguous	#DIV/0!	0.04	0.02	0.5	1	0	0	1	1	1	Nonexpressed	Nonexpressed	0	0.19	19	1	0	0	1	1	1	Nonexpressed	Nonexpressed	0	0.11	11	1	0	0	1	1	1	Nonexpressed	Nonexpressed
Spim12g347490	-	protein FAR1-RELATED SEQUENCE 5-like	0	0	1	1	0	0	1	1	1	Nonexpressed	Nonexpressed	0	0	1	1	0	0	1	1	1	Nonexpressed	Nonexpressed	0	0	1	1	0	0	1	1	1	Nonexpressed	Nonexpressed	0	0	1	1	0	0	1	1	1	Nonexpressed	Nonexpressed	0	0	1	1	0	0	1	1	1	Nonexpressed	Nonexpressed	0	0	1	1	0	0	1	1	1	Nonexpressed	Nonexpressed	0	0.7	70	1	0	0	1	1	1	Nonexpressed	Nonexpressed	0	0.39	39	1	0	0	1	1	1	Nonexpressed	Nonexpressed
Spim12g347520	-	Unknown protein	0	0	1	1	0	0	1	1	1	Nonexpressed	Nonexpressed	0	0	1	1	0	0	1	1	1	Nonexpressed	Nonexpressed	0	0	1	1	0	0.21	21	1	1	Nonexpressed	Nonexpressed	0	0.01	1	1	0	0	1	1	1	Nonexpressed	Nonexpressed	0	0	1	1	0	0	1	1	1	Nonexpressed	Nonexpressed	0	0.03	3	1	0	0.04	4	1	1	Nonexpressed	Nonexpressed	0.01	0.23	23	0.0708061	0	0	1	1	1	Nonexpressed	Nonexpressed	0	0.11	11	1	0	0	1	1	1	Nonexpressed	Nonexpressed
Spim12g347630	-	Unknown protein	0	0	1	1	0	0	1	1	1	Nonexpressed	Nonexpressed	0	0	1	1	0	0	1	1	1	Nonexpressed	Nonexpressed	0	0	1	1	0	0	1	1	1	Nonexpressed	Nonexpressed	0	0	1	1	0	0	1	1	1	Nonexpressed	Nonexpressed	0	0	1	1	0	0	1	1	1	Nonexpressed	Nonexpressed	0	0	1	1	0	0	1	1	1	Nonexpressed	Nonexpressed	0	0.43	43	0.266291	0	0	1	1	1	Nonexpressed	Nonexpressed	0	0.2	20	1	0	0	1	1	1	Nonexpressed	Nonexpressed
Spim12g347650	-	Endonuclease/exonuclease/phosphatase	0	0	1	1	0	0	1	1	1	Nonexpressed	Nonexpressed	0	0	1	1	0	0	1	1	1	Nonexpressed	Nonexpressed	0	0	1	1	0	0	1	1	1	Nonexpressed	Nonexpressed	0	0	1	1	0	0	1	1	1	Nonexpressed	Nonexpressed	0	0	1	1	0	0	1	1	1	Nonexpressed	Nonexpressed	0	0	1	1	0	0	1	1	1	Nonexpressed	Nonexpressed	0	0.18	18	2.9e-07	0	0	1	1	1	Nonexpressed	Nonexpressed	0	0.11	11	0.121316	0	0	1	1	1	Nonexpressed	Nonexpressed
Spim12g347660	-	O-fucosyltransferase family protein	0	0	1	1	0	0	1	1	1	Nonexpressed	Nonexpressed	0	0	1	1	0	0	1	1	1	Nonexpressed	Nonexpressed	0	0	1	1	0	0	1	1	1	Nonexpressed	Nonexpressed	0	0	1	1	0	0	1	1	1	Nonexpressed	Nonexpressed	0	0	1	1	0	0	1	1	1	Nonexpressed	Nonexpressed	0	0	1	1	0	0	1	1	1	Nonexpressed	Nonexpressed	0	0.03	3	1	0	0	1	1	1	Nonexpressed	Nonexpressed	0	0.15	15	1	0	0	1	1	1	Nonexpressed	Nonexpressed
Spim12g347670	-	Cell wall surface anchor family protein, Ser rich	0	0	1	1	0	0	1	1	1	Nonexpressed	Nonexpressed	0	0	1	1	0	0	1	1	1	Nonexpressed	Nonexpressed	0	0	1	1	0	0	1	1	1	Nonexpressed	Nonexpressed	0	0	1	1	0	0	1	1	1	Nonexpressed	Nonexpressed	0	0	1	1	0	0	1	1	1	Nonexpressed	Nonexpressed	0	0	1	1	0	0	1	1	1	Nonexpressed	Nonexpressed	0	0.21	21	1.99e-06	0	0	1	1	1	Nonexpressed	Nonexpressed	0	0.11	11	0.0147949	0	0	1	1	1	Nonexpressed	Nonexpressed
Spim12g347680	Solyc12g035180	WD-40 repeat family protein	0.01	0	1	1	0	0	1	1	1	Nonexpressed	Nonexpressed	0	0	1	1	0	0.01	1	1	1	Nonexpressed	Nonexpressed	0	0	1	1	0	0	1	1	1	Nonexpressed	Nonexpressed	0	0	1	1	0.01	0.01	1	1	1	Nonexpressed	Nonexpressed	0.01	0	1	0.491747	0	0	1	1	1	Nonexpressed	Nonexpressed	0	0	1	1	0	0	1	1	1	Nonexpressed	Nonexpressed	0	0.15	15	0.00107694	0	0.03	3	1	1	Nonexpressed	Nonexpressed	0	0.13	13	0.00661213	0	0	1	1	1	Nonexpressed	Nonexpressed
Spim12g347690	-	Unknown protein	0	0	1	1	0	0	1	1	1	Nonexpressed	Nonexpressed	0	0	1	1	0	0	1	1	1	Nonexpressed	Nonexpressed	0	0	1	1	0	0	1	1	1	Nonexpressed	Nonexpressed	0	0	1	1	0	0	1	1	1	Nonexpressed	Nonexpressed	0	0	1	1	0	0	1	1	1	Nonexpressed	Nonexpressed	0	0	1	1	0	0	1	1	1	Nonexpressed	Nonexpressed	0	0.32	32	1	0	0	1	1	1	Nonexpressed	Nonexpressed	0	0.11	11	1	0	0	1	1	1	Nonexpressed	Nonexpressed
Spim12g347710	-	Unknown protein	0	0	1	1	0	0	1	1	1	Nonexpressed	Nonexpressed	0	0	1	1	0	0	1	1	1	Nonexpressed	Nonexpressed	0	0	1	1	0	0	1	1	1	Nonexpressed	Nonexpressed	0	0	1	1	0	0	1	1	1	Nonexpressed	Nonexpressed	0	0	1	1	0	0	1	1	1	Nonexpressed	Nonexpressed	0	0	1	1	0	0	1	1	1	Nonexpressed	Nonexpressed	0	0.08	8	1	0	0	1	1	1	Nonexpressed	Nonexpressed	0	0	1	1	0	0	1	1	1	Nonexpressed	Nonexpressed
Spim12g347720	-	Unknown protein	0	0	1	1	0	0	1	1	1	Nonexpressed	Nonexpressed	0	0	1	1	0	0	1	1	1	Nonexpressed	Nonexpressed	0	0	1	1	0	0	1	1	1	Nonexpressed	Nonexpressed	0	0	1	1	0	0	1	1	1	Nonexpressed	Nonexpressed	0	0	1	1	0	0	1	1	1	Nonexpressed	Nonexpressed	0	0	1	1	0	0	1	1	1	Nonexpressed	Nonexpressed	0	0	1	1	0	0	1	1	1	Nonexpressed	Nonexpressed	0	0.95	95	1	0	0	1	1	1	Nonexpressed	Nonexpressed
Spim12g347730	-	Unknown protein	0	0	1	1	0	0	1	1	1	Nonexpressed	Nonexpressed	0	0	1	1	0	0	1	1	1	Nonexpressed	Nonexpressed	0	0	1	1	0	0	1	1	1	Nonexpressed	Nonexpressed	0	0	1	1	0	0.01	1	1	1	Nonexpressed	Nonexpressed	0	0	1	1	0.01	0	1	1	1	Nonexpressed	Nonexpressed	0	0	1	1	0	0	1	1	1	Nonexpressed	Nonexpressed	0	0.17	17	0.000332164	0	0	1	1	1	Nonexpressed	Nonexpressed	0	0.11	11	0.0460069	0	0	1	1	1	Nonexpressed	Nonexpressed
Spim12g347800	-	Rep_fac-A_C domain-containing protein	0	0	1	1	0	0	1	1	1	Nonexpressed	Nonexpressed	0	0	1	1	0	0	1	1	1	Nonexpressed	Nonexpressed	0	0	1	1	0	0	1	1	1	Nonexpressed	Nonexpressed	0	0	1	1	0	0	1	1	1	Nonexpressed	Nonexpressed	0	0	1	1	0	0	1	1	1	Nonexpressed	Nonexpressed	0	0	1	1	0	0	1	1	1	Nonexpressed	Nonexpressed	0	0.12	12	1	0	0	1	1	1	Nonexpressed	Nonexpressed	0	0.2	20	0.191583	0	0	1	1	1	Nonexpressed	Nonexpressed
Spim12g347840	-	Unknown protein	0	0	1	1	0	0	1	1	1	Nonexpressed	Nonexpressed	0	0	1	1	0	0	1	1	1	Nonexpressed	Nonexpressed	0	0	1	1	0	0	1	1	1	Nonexpressed	Nonexpressed	0	0	1	1	0	0	1	1	1	Nonexpressed	Nonexpressed	0	0	1	1	0	0.4	40	1	1	Nonexpressed	Nonexpressed	0	0	1	1	0	0	1	1	1	Nonexpressed	Nonexpressed	0	0.31	31	1	0	0	1	1	1	Nonexpressed	Nonexpressed	0	0.39	39	1	0	0	1	1	1	Nonexpressed	Nonexpressed
Spim12g347870	Solyc12g035245	Unknown protein	0	0	1	1	0	0	1	1	1	Nonexpressed	Nonexpressed	0	0	1	1	0	0	1	1	1	Nonexpressed	Nonexpressed	0	0	1	1	0	0	1	1	1	Nonexpressed	Nonexpressed	0	0	1	1	0	0	1	1	1	Nonexpressed	Nonexpressed	0	0	1	1	0	0	1	1	1	Nonexpressed	Nonexpressed	0	0	1	1	0	0	1	1	1	Nonexpressed	Nonexpressed	0	0	1	1	0	0	1	1	1	Nonexpressed	Nonexpressed	0	0.2	20	1	0	0	1	1	1	Nonexpressed	Nonexpressed
Spim12g347920	-	heterogeneous nuclear ribonucleoprotein 1	0	0	1	1	0	0	1	1	1	Nonexpressed	Nonexpressed	0	0	1	1	0	0	1	1	1	Nonexpressed	Nonexpressed	0	0	1	1	0	0	1	1	1	Nonexpressed	Nonexpressed	0	0	1	1	0	0	1	1	1	Nonexpressed	Nonexpressed	0	0	1	1	0	0	1	1	1	Nonexpressed	Nonexpressed	0.06	0	0.17	1	0	0	1	1	1	Nonexpressed	Nonexpressed	0	0.56	56	0.0223795	0	0	1	1	1	Nonexpressed	Nonexpressed	0	0.33	33	1	0	0	1	1	1	Nonexpressed	Nonexpressed
Spim12g347930	Solyc12g035270	RNA-binding (RRM/RBD/RNP motifs) family protein	0	0	1	1	0	0	1	1	1	Nonexpressed	Nonexpressed	0	0	1	1	0	0	1	1	1	Nonexpressed	Nonexpressed	0	0	1	1	0	0	1	1	1	Nonexpressed	Nonexpressed	0	0	1	1	0	0	1	1	1	Nonexpressed	Nonexpressed	0	0	1	1	0	0	1	1	1	Nonexpressed	Nonexpressed	0	0	1	1	0	0	1	1	1	Nonexpressed	Nonexpressed	0	1.36	136	1	0	0	1	1	1	Conserved	#DIV/0!	0	0.19	19	1	0	0	1	1	1	Nonexpressed	Nonexpressed
Spim12g348030	-	Chromo domain-containing protein	0	0	1	1	0	0	1	1	1	Nonexpressed	Nonexpressed	0	0	1	1	0	0	1	1	1	Nonexpressed	Nonexpressed	0	0	1	1	0	0	1	1	1	Nonexpressed	Nonexpressed	0	0	1	1	0	0	1	1	1	Nonexpressed	Nonexpressed	0	0	1	1	0	0	1	1	1	Nonexpressed	Nonexpressed	0	0	1	1	0	0	1	1	1	Nonexpressed	Nonexpressed	0	1.18	118	0.135759	0	0	1	1	1	Conserved	#DIV/0!	0	1.4	140	0.187504	0	0	1	1	1	Conserved	#DIV/0!
Spim12g348050	-	CCHC-type domain-containing protein	0	0	1	1	0	0	1	1	1	Nonexpressed	Nonexpressed	0	0	1	1	0	0	1	1	1	Nonexpressed	Nonexpressed	0	0	1	1	0	0	1	1	1	Nonexpressed	Nonexpressed	0	0	1	1	0	0	1	1	1	Nonexpressed	Nonexpressed	0	0	1	1	0	0	1	1	1	Nonexpressed	Nonexpressed	0	0	1	1	0	0	1	1	1	Nonexpressed	Nonexpressed	0	0.73	73	1	0	0	1	1	1	Nonexpressed	Nonexpressed	0	0.68	68	1	0	0	1	1	1	Nonexpressed	Nonexpressed
Spim12g348080	-	Unknown protein	0	0	1	1	0	0	1	1	1	Nonexpressed	Nonexpressed	0	0	1	1	0	0	1	1	1	Nonexpressed	Nonexpressed	0	0	1	1	0	0	1	1	1	Nonexpressed	Nonexpressed	0	0	1	1	0	0	1	1	1	Nonexpressed	Nonexpressed	0	0	1	1	0	0	1	1	1	Nonexpressed	Nonexpressed	0	0	1	1	0	0	1	1	1	Nonexpressed	Nonexpressed	0	0.6	60	0.0367153	0	0	1	1	1	Nonexpressed	Nonexpressed	0	0.05	5	1	0	0	1	1	1	Nonexpressed	Nonexpressed
Spim12g348090	-	Cinnamoyl-CoA reductase 1	0	0	1	1	0	0	1	1	1	Nonexpressed	Nonexpressed	0	0	1	1	0	0	1	1	1	Nonexpressed	Nonexpressed	0	0	1	1	0	0	1	1	1	Nonexpressed	Nonexpressed	0	0	1	1	0	0	1	1	1	Nonexpressed	Nonexpressed	0	0	1	1	0	0	1	1	1	Nonexpressed	Nonexpressed	0	0	1	1	0	0	1	1	1	Nonexpressed	Nonexpressed	0	0.08	8	1	0	0	1	1	1	Nonexpressed	Nonexpressed	0	0.18	18	1	0	0	1	1	1	Nonexpressed	Nonexpressed
Spim12g348100	-	Unknown protein	0	0	1	1	0	0	1	1	1	Nonexpressed	Nonexpressed	0	0	1	1	0	0	1	1	1	Nonexpressed	Nonexpressed	0	0	1	1	0	0	1	1	1	Nonexpressed	Nonexpressed	0	0	1	1	0	0	1	1	1	Nonexpressed	Nonexpressed	0	0	1	1	0	0	1	1	1	Nonexpressed	Nonexpressed	0	0	1	1	0.01	0	1	1	1	Nonexpressed	Nonexpressed	0	0.14	14	1.83e-08	0	0	1	1	1	Nonexpressed	Nonexpressed	0	0.11	11	0.0713981	0	0	1	1	1	Nonexpressed	Nonexpressed
Spim12g348350	-	DUF4283 domain-containing protein	0	0	1	1	0	0	1	1	1	Nonexpressed	Nonexpressed	0	0	1	1	0	0	1	1	1	Nonexpressed	Nonexpressed	0	0	1	1	0	0	1	1	1	Nonexpressed	Nonexpressed	0	0	1	1	0	0	1	1	1	Nonexpressed	Nonexpressed	0	0	1	1	0	0	1	1	1	Nonexpressed	Nonexpressed	0	0	1	1	0	0	1	1	1	Nonexpressed	Nonexpressed	0	0.38	38	1	0	0	1	1	1	Nonexpressed	Nonexpressed	0	0	1	1	0	0	1	1	1	Nonexpressed	Nonexpressed
Spim12g348410	-	Unknown protein	0	0	1	1	0	0	1	1	1	Nonexpressed	Nonexpressed	0	0	1	1	0	0	1	1	1	Nonexpressed	Nonexpressed	0	0	1	1	0	0	1	1	1	Nonexpressed	Nonexpressed	0	0	1	1	0	0	1	1	1	Nonexpressed	Nonexpressed	0	0	1	1	0	0	1	1	1	Nonexpressed	Nonexpressed	0	0	1	1	0	0	1	1	1	Nonexpressed	Nonexpressed	0	0	1	1	0	0	1	1	1	Nonexpressed	Nonexpressed	0	0	1	1	0	0	1	1	1	Nonexpressed	Nonexpressed
Spim12g348770	-	Unknown protein	0	0	1	1	0	0	1	1	1	Nonexpressed	Nonexpressed	0	0	1	1	0	0	1	1	1	Nonexpressed	Nonexpressed	0	0	1	1	0	0	1	1	1	Nonexpressed	Nonexpressed	0	0	1	1	0	0	1	1	1	Nonexpressed	Nonexpressed	0	0.02	2	0.873356	0	0	1	1	1	Nonexpressed	Nonexpressed	0	0.02	2	1	0	0	1	1	1	Nonexpressed	Nonexpressed	0	0.45	45	0.0285164	0	0	1	1	1	Nonexpressed	Nonexpressed	0	0.17	17	1	0	0	1	1	1	Nonexpressed	Nonexpressed
Spim12g348780	-	Unknown protein	0	0	1	1	0	0	1	1	1	Nonexpressed	Nonexpressed	0	0	1	1	0	0	1	1	1	Nonexpressed	Nonexpressed	0	0	1	1	0	0	1	1	1	Nonexpressed	Nonexpressed	0	0	1	1	0	0	1	1	1	Nonexpressed	Nonexpressed	0	0	1	1	0	0	1	1	1	Nonexpressed	Nonexpressed	0	0	1	1	0	0	1	1	1	Nonexpressed	Nonexpressed	0	0.04	4	1	0	0	1	1	1	Nonexpressed	Nonexpressed	0	0.04	4	1	0	0	1	1	1	Nonexpressed	Nonexpressed
Spim12g348800	-	Unknown protein	0	0	1	1	0	0	1	1	1	Nonexpressed	Nonexpressed	0	0	1	1	0	0	1	1	1	Nonexpressed	Nonexpressed	0	0	1	1	0.07	0	0.14	1	1	Nonexpressed	Nonexpressed	0	0	1	1	0	0	1	1	1	Nonexpressed	Nonexpressed	0	0	1	1	0	0	1	1	1	Nonexpressed	Nonexpressed	0	0	1	1	0	0	1	1	1	Nonexpressed	Nonexpressed	0	0.17	17	1	0	0	1	1	1	Nonexpressed	Nonexpressed	0	0.29	29	1	0	0	1	1	1	Nonexpressed	Nonexpressed
Spim12g348910	-	F-box domain-containing protein	0	0	1	1	0	0	1	1	1	Nonexpressed	Nonexpressed	0	0	1	1	0	0	1	1	1	Nonexpressed	Nonexpressed	0	0	1	1	0	0	1	1	1	Nonexpressed	Nonexpressed	0	0	1	1	0	0	1	1	1	Nonexpressed	Nonexpressed	0	0	1	1	0	0	1	1	1	Nonexpressed	Nonexpressed	0	0	1	1	0	0	1	1	1	Nonexpressed	Nonexpressed	0	0.45	45	1	0	0	1	1	1	Nonexpressed	Nonexpressed	0	0.27	27	1	0	0	1	1	1	Nonexpressed	Nonexpressed
Spim12g348930	-	Ethylene receptor	0	0	1	1	0	0	1	1	1	Nonexpressed	Nonexpressed	0	0	1	1	0	0	1	1	1	Nonexpressed	Nonexpressed	0	0	1	1	0	0	1	1	1	Nonexpressed	Nonexpressed	0	0	1	1	0	0	1	1	1	Nonexpressed	Nonexpressed	0	0	1	1	0	0	1	1	1	Nonexpressed	Nonexpressed	0	0	1	1	0	0	1	1	1	Nonexpressed	Nonexpressed	0	0.66	66	1	0	0	1	1	1	Nonexpressed	Nonexpressed	0	0	1	1	0	0	1	1	1	Nonexpressed	Nonexpressed
Spim12g349120	Solyc12g036320	Leaf rust 10 disease-resistance locus receptor-like protein kinase-like 1.2	0	0.1	10	0.00368396	0	0	1	1	1	Nonexpressed	Nonexpressed	0.01	0.02	2	1	0	0	1	1	1	Nonexpressed	Nonexpressed	0.01	0.03	3	1	0	0	1	1	1	Nonexpressed	Nonexpressed	0.1	0.46	4.6	8.95e-05	0.02	0.08	4	1	1	Nonexpressed	Nonexpressed	0.03	0.03	1	0.850937	0	0	1	1	1	Nonexpressed	Nonexpressed	0	0	1	1	0	0	1	1	1	Nonexpressed	Nonexpressed	0.03	0.19	6.33	0.057756	0.01	0.09	9	0.60719	1	Nonexpressed	Nonexpressed	0	0.12	12	0.0878033	0	0.03	3	1	1	Nonexpressed	Nonexpressed
Spim12g349130	Solyc12g036330	Protein kinase domain-containing protein	1.67	1.66	0.99	0.895567	0.32	0.31	0.97	0.994455	1	Conserved	Conserved	1.95	2.41	1.24	0.346091	0.54	0.54	1	0.936612	1	Conserved	Conserved	1.42	1.29	0.91	0.112374	0.34	0.33	0.97	0.993062	1	Conserved	Conserved	1.41	1.85	1.31	0.0604199	0.41	0.38	0.93	0.991561	1	Conserved	Conserved	1.9	1.09	0.57	0.16432	0.69	0.53	0.77	0.958589	1	Conserved	Conserved	2.38	4.37	1.84	0.00443549	2.43	1.68	0.69	0.393896	1	Conserved	Conserved	1.4	1.15	0.82	0.565358	1.8	1.38	0.77	0.588039	1	Conserved	Conserved	5.21	1.7	0.33	0.000200214	1.22	1.06	0.87	0.882083	1	Ambiguous	P2-dominant
Spim12g349150	-	Bidirectional sugar transporter SWEET	0	0	1	1	0	0	1	1	1	Nonexpressed	Nonexpressed	0	0	1	1	0	0	1	1	1	Nonexpressed	Nonexpressed	0	0	1	1	0	0	1	1	1	Nonexpressed	Nonexpressed	0	0	1	1	0	0	1	1	1	Nonexpressed	Nonexpressed	0	0	1	1	0	0	1	1	1	Nonexpressed	Nonexpressed	0	0	1	1	0	0	1	1	1	Nonexpressed	Nonexpressed	0	0.06	6	1	0	0	1	1	1	Nonexpressed	Nonexpressed	0	0	1	1	0	0	1	1	1	Nonexpressed	Nonexpressed
Spim12g349170	-	Chromosome 18 open reading frame 34	0.04	0	0.25	1	0	0	1	1	1	Nonexpressed	Nonexpressed	0	0	1	1	0	0	1	1	1	Nonexpressed	Nonexpressed	0	0	1	1	0	0	1	1	1	Nonexpressed	Nonexpressed	0	0	1	1	0	0	1	1	1	Nonexpressed	Nonexpressed	0	0	1	1	0	0	1	1	1	Nonexpressed	Nonexpressed	0	0	1	1	0	0	1	1	1	Nonexpressed	Nonexpressed	0	0.22	22	1	0	0	1	1	1	Nonexpressed	Nonexpressed	0	0.03	3	1	0	0	1	1	1	Nonexpressed	Nonexpressed
Spim12g349180	-	Transcription factor bHLH95	0	0	1	1	0	0	1	1	1	Nonexpressed	Nonexpressed	0	0	1	1	0	0	1	1	1	Nonexpressed	Nonexpressed	0	0	1	1	0	0	1	1	1	Nonexpressed	Nonexpressed	0	0	1	1	0	0	1	1	1	Nonexpressed	Nonexpressed	0	0	1	1	0	0	1	1	1	Nonexpressed	Nonexpressed	0	0	1	1	0	0	1	1	1	Nonexpressed	Nonexpressed	0	0.27	27	1	0	0	1	1	1	Nonexpressed	Nonexpressed	0	0	1	1	0	0	1	1	1	Nonexpressed	Nonexpressed
Spim12g349210	-	Latency-associated nuclear antigen	0	0	1	1	0	0	1	1	1	Nonexpressed	Nonexpressed	0	0	1	1	0	0	1	1	1	Nonexpressed	Nonexpressed	0	0	1	1	0	0	1	1	1	Nonexpressed	Nonexpressed	0	0	1	1	0	0	1	1	1	Nonexpressed	Nonexpressed	0	0	1	1	0	0	1	1	1	Nonexpressed	Nonexpressed	0	0	1	1	0	0	1	1	1	Nonexpressed	Nonexpressed	0	0.15	15	1	0	0	1	1	1	Nonexpressed	Nonexpressed	0	0.24	24	1	0	0	1	1	1	Nonexpressed	Nonexpressed
Spim12g349250	-	B3 domain-containing protein Os02g0598200	0	0	1	1	0	0	1	1	1	Nonexpressed	Nonexpressed	0	0	1	1	0	0	1	1	1	Nonexpressed	Nonexpressed	0	0	1	1	0	0	1	1	1	Nonexpressed	Nonexpressed	0	0	1	1	0	0	1	1	1	Nonexpressed	Nonexpressed	0	0	1	1	0	0	1	1	1	Nonexpressed	Nonexpressed	0	0	1	1	0	0	1	1	1	Nonexpressed	Nonexpressed	0	0.74	74	0.115829	0	0	1	1	1	Nonexpressed	Nonexpressed	0	0.27	27	1	0	0	1	1	1	Nonexpressed	Nonexpressed
Spim12g349290	-	Bidirectional sugar transporter SWEET	0	0	1	1	0	0	1	1	1	Nonexpressed	Nonexpressed	0	0	1	1	0	0	1	1	1	Nonexpressed	Nonexpressed	0	0	1	1	0	0	1	1	1	Nonexpressed	Nonexpressed	0	0	1	1	0	0	1	1	1	Nonexpressed	Nonexpressed	0	0	1	1	0	0	1	1	1	Nonexpressed	Nonexpressed	0	0	1	1	0	0	1	1	1	Nonexpressed	Nonexpressed	0	0.03	3	1	0	0	1	1	1	Nonexpressed	Nonexpressed	0	0.06	6	1	0	0	1	1	1	Nonexpressed	Nonexpressed
Spim12g349330	-	DUF4216 domain-containing protein	0	0	1	1	0	0	1	1	1	Nonexpressed	Nonexpressed	0	0	1	1	0	0	1	1	1	Nonexpressed	Nonexpressed	0	0	1	1	0	0	1	1	1	Nonexpressed	Nonexpressed	0	0	1	1	0	0	1	1	1	Nonexpressed	Nonexpressed	0	0	1	1	0	0	1	1	1	Nonexpressed	Nonexpressed	0	0	1	1	0	0	1	1	1	Nonexpressed	Nonexpressed	0	1.26	126	1	0	0	1	1	1	Conserved	#DIV/0!	0	0	1	1	0	0	1	1	1	Nonexpressed	Nonexpressed
Spim12g349380	-	Calmodulin protein kinase	0	0	1	1	0	0	1	1	1	Nonexpressed	Nonexpressed	0	0	1	1	0	0	1	1	1	Nonexpressed	Nonexpressed	0	0	1	1	0	0	1	1	1	Nonexpressed	Nonexpressed	0	0	1	1	0	0	1	1	1	Nonexpressed	Nonexpressed	0	0	1	1	0	0	1	1	1	Nonexpressed	Nonexpressed	0	0	1	1	0.01	0	1	1	1	Nonexpressed	Nonexpressed	0	0.17	17	1.04e-05	0	0	1	1	1	Nonexpressed	Nonexpressed	0	0.07	7	0.0484766	0	0	1	1	1	Nonexpressed	Nonexpressed
Spim12g349400	-	RNase H family protein	0	0	1	1	0	0	1	1	1	Nonexpressed	Nonexpressed	0	0	1	1	0	0	1	1	1	Nonexpressed	Nonexpressed	0	0	1	1	0	0	1	1	1	Nonexpressed	Nonexpressed	0	0	1	1	0	0	1	1	1	Nonexpressed	Nonexpressed	0	0	1	1	0	0	1	1	1	Nonexpressed	Nonexpressed	0	0	1	1	0	0	1	1	1	Nonexpressed	Nonexpressed	0	0.34	34	0.0176973	0	0	1	1	1	Nonexpressed	Nonexpressed	0	0.1	10	1	0	0	1	1	1	Nonexpressed	Nonexpressed
Spim12g349410	-	Unknown protein	0	0.01	1	0.0108623	0	0	1	1	1	Nonexpressed	Nonexpressed	0	0	1	1	0	0	1	1	1	Nonexpressed	Nonexpressed	0	0	1	1	0	0.02	2	0.327269	1	Nonexpressed	Nonexpressed	0	0.01	1	0.144582	0	0.05	5	0.00908639	1	Nonexpressed	Nonexpressed	0	0	1	1	0	0.01	1	1	1	Nonexpressed	Nonexpressed	0	0.01	1	1	0.01	0	1	1	1	Nonexpressed	Nonexpressed	0	0.17	17	6.48e-09	0	0	1	1	1	Nonexpressed	Nonexpressed	0	0.14	14	0.000207177	0	0	1	1	1	Nonexpressed	Nonexpressed
Spim12g349420	-	replication protein A 70 kDa DNA-binding subunit B-like	0	0	1	1	0	0	1	1	1	Nonexpressed	Nonexpressed	0	0	1	1	0	0	1	1	1	Nonexpressed	Nonexpressed	0	0	1	1	0	0	1	1	1	Nonexpressed	Nonexpressed	0	0	1	1	0	0	1	1	1	Nonexpressed	Nonexpressed	0	0	1	0.916687	0.01	0	1	1	1	Nonexpressed	Nonexpressed	0	0	1	1	0	0	1	1	1	Nonexpressed	Nonexpressed	0	0.18	18	8.64e-05	0	0	1	1	1	Nonexpressed	Nonexpressed	0	0.08	8	0.00875675	0	0	1	1	1	Nonexpressed	Nonexpressed
Spim12g349520	-	Photosystem I chlorophyll a apoprotein A1	0	0	1	1	0	0	1	1	1	Nonexpressed	Nonexpressed	0	0	1	1	0	0	1	1	1	Nonexpressed	Nonexpressed	0	0	1	1	0	0	1	1	1	Nonexpressed	Nonexpressed	0	0	1	1	0	0	1	1	1	Nonexpressed	Nonexpressed	0	0	1	1	0	0	1	1	1	Nonexpressed	Nonexpressed	0	0	1	1	0	0	1	1	1	Nonexpressed	Nonexpressed	0	0.81	81	0.0015708	0	0	1	1	1	Nonexpressed	Nonexpressed	0	0.85	85	0.03244	0	0	1	1	1	Nonexpressed	Nonexpressed
Spim12g349620	-	Ulp1 protease family, C-terminal catalytic domain containing protein	0.02	0.02	1	0.935718	0	0	1	1	1	Nonexpressed	Nonexpressed	0.03	0.09	3	0.263031	0	0.11	11	0.175196	1	Nonexpressed	Nonexpressed	0.14	0.12	0.86	0.553263	0.01	0	1	1	1	Nonexpressed	Nonexpressed	0.22	0.06	0.27	0.0144159	0.01	0.01	1	1	1	Nonexpressed	Nonexpressed	0.28	0.04	0.14	0.0216784	0.03	0	0.33	1	1	Nonexpressed	Nonexpressed	0.45	0.97	2.16	0.129661	0.19	0.2	1.05	0.973417	1	Nonexpressed	Nonexpressed	0.24	0.69	2.88	0.00756073	0.22	0.08	0.36	0.4562	1	Nonexpressed	Nonexpressed	1.76	0.7	0.4	0.0223086	0.13	0.18	1.38	0.834975	1	Ambiguous	Underdominant
Spim12g349660	-	TF-B3 domain-containing protein	0	0	1	1	0	0	1	1	1	Nonexpressed	Nonexpressed	0	0	1	1	0	0	1	1	1	Nonexpressed	Nonexpressed	0	0	1	1	0	0	1	1	1	Nonexpressed	Nonexpressed	0	0	1	1	0	0	1	1	1	Nonexpressed	Nonexpressed	0	0	1	1	0	0	1	1	1	Nonexpressed	Nonexpressed	0	0	1	1	0	0	1	1	1	Nonexpressed	Nonexpressed	0	0.26	26	1	0	0	1	1	1	Nonexpressed	Nonexpressed	0	0.08	8	1	0	0	1	1	1	Nonexpressed	Nonexpressed
Spim12g349690	-	Unknown protein	0.93	0.59	0.63	0.0581734	0.59	0.82	1.39	0.609143	1	Nonexpressed	Nonexpressed	1.67	1.04	0.62	0.0682723	1.29	1.23	0.95	0.963326	1	Conserved	Conserved	0.75	0.27	0.36	0.224239	0.98	0.78	0.8	0.885109	1	Nonexpressed	Nonexpressed	0.7	0.65	0.93	0.906139	1.08	0.94	0.87	0.952238	1	Conserved	Conserved	1.01	0.53	0.52	0.342109	0.86	0.79	0.92	0.998804	1	Conserved	Conserved	0.32	0.17	0.53	0.478654	0.24	0.15	0.62	0.825368	1	Nonexpressed	Nonexpressed	0.22	0.66	3	0.0172579	0.2	0.38	1.9	0.613962	1	Nonexpressed	Nonexpressed	1.39	0.52	0.37	0.100982	0.32	0.27	0.84	0.929768	1	Conserved	Conserved
Spim12g349740	-	F-box domain-containing protein	0	0	1	1	0	0	1	1	1	Nonexpressed	Nonexpressed	0	0	1	1	0	0	1	1	1	Nonexpressed	Nonexpressed	0	0	1	1	0	0	1	1	1	Nonexpressed	Nonexpressed	0	0	1	1	0	0	1	1	1	Nonexpressed	Nonexpressed	0	0	1	1	0	0	1	1	1	Nonexpressed	Nonexpressed	0	0	1	1	0	0	1	1	1	Nonexpressed	Nonexpressed	0	0.25	25	1	0	0	1	1	1	Nonexpressed	Nonexpressed	0	0.05	5	1	0	0	1	1	1	Nonexpressed	Nonexpressed
Spim12g349750	-	subtilisin-like protease SBT3.9	0	0	1	1	0	0	1	1	1	Nonexpressed	Nonexpressed	0	0	1	1	0	0	1	1	1	Nonexpressed	Nonexpressed	0	0	1	1	0	0	1	1	1	Nonexpressed	Nonexpressed	0	0	1	1	0	0	1	1	1	Nonexpressed	Nonexpressed	0	0	1	1	0	0	1	1	1	Nonexpressed	Nonexpressed	0	0	1	1	0	0	1	1	1	Nonexpressed	Nonexpressed	0	0.17	17	1	0	0	1	1	1	Nonexpressed	Nonexpressed	0	0.39	39	1	0	0	1	1	1	Nonexpressed	Nonexpressed
Spim12g349760	-	Subtilisin-like protease sbt3.9	0	0	1	1	0	0	1	1	1	Nonexpressed	Nonexpressed	0	0	1	1	0	0	1	1	1	Nonexpressed	Nonexpressed	0	0	1	1	0	0	1	1	1	Nonexpressed	Nonexpressed	0	0	1	1	0	0	1	1	1	Nonexpressed	Nonexpressed	0	0	1	1	0	0	1	1	1	Nonexpressed	Nonexpressed	0	0	1	1	0	0	1	1	1	Nonexpressed	Nonexpressed	0	1.18	118	1	0	0	1	1	1	Conserved	#DIV/0!	0	0	1	1	0	0	1	1	1	Nonexpressed	Nonexpressed
Spim12g349790	-	DUF4283 domain-containing protein	0	0	1	1	0	0	1	1	1	Nonexpressed	Nonexpressed	0	0	1	1	0	0	1	1	1	Nonexpressed	Nonexpressed	0	0	1	1	0	0	1	1	1	Nonexpressed	Nonexpressed	0	0	1	1	0	0	1	1	1	Nonexpressed	Nonexpressed	0	0	1	1	0	0	1	1	1	Nonexpressed	Nonexpressed	0	0	1	1	0	0	1	1	1	Nonexpressed	Nonexpressed	0	0.25	25	0.000446711	0	0	1	1	1	Nonexpressed	Nonexpressed	0	0.09	9	0.144052	0	0	1	1	1	Nonexpressed	Nonexpressed
Spim12g350030	-	Unknown protein	0	0	1	1	0	0	1	1	1	Nonexpressed	Nonexpressed	0	0	1	1	0	0	1	1	1	Nonexpressed	Nonexpressed	0	0	1	1	0	0	1	1	1	Nonexpressed	Nonexpressed	0	0	1	1	0	0	1	1	1	Nonexpressed	Nonexpressed	0	0	1	1	0	0	1	1	1	Nonexpressed	Nonexpressed	0	0	1	1	0	0	1	1	1	Nonexpressed	Nonexpressed	0	1.88	188	0.09456	0	0	1	1	1	Conserved	#DIV/0!	0	0.8	80	1	0	0	1	1	1	Nonexpressed	Nonexpressed
Spim12g350040	-	Unknown protein	0	0	1	1	0	0	1	1	1	Nonexpressed	Nonexpressed	0	0	1	1	0	0	1	1	1	Nonexpressed	Nonexpressed	0	0	1	1	0	0	1	1	1	Nonexpressed	Nonexpressed	0	0	1	1	0	0	1	1	1	Nonexpressed	Nonexpressed	0	0	1	1	0	0	1	1	1	Nonexpressed	Nonexpressed	0	0	1	1	0	0	1	1	1	Nonexpressed	Nonexpressed	0	0.26	26	0.127422	0	0	1	1	1	Nonexpressed	Nonexpressed	0	0.15	15	1	0	0	1	1	1	Nonexpressed	Nonexpressed
Spim12g350060	-	Unknown protein	0	0	1	1	0	0	1	1	1	Nonexpressed	Nonexpressed	0	0	1	1	0	0	1	1	1	Nonexpressed	Nonexpressed	0	0	1	1	0.01	0	1	1	1	Nonexpressed	Nonexpressed	0	0	1	1	0	0	1	1	1	Nonexpressed	Nonexpressed	0	0	1	1	0	0	1	1	1	Nonexpressed	Nonexpressed	0	0	1	1	0	0	1	1	1	Nonexpressed	Nonexpressed	0	0.14	14	0.0036097	0	0	1	1	1	Nonexpressed	Nonexpressed	0	0.17	17	0.0216844	0	0	1	1	1	Nonexpressed	Nonexpressed
Spim12g350100	-	Peptidylprolyl isomerase	0	0	1	1	0	0	1	1	1	Nonexpressed	Nonexpressed	0	0	1	1	0	0	1	1	1	Nonexpressed	Nonexpressed	0	0	1	1	0	0	1	1	1	Nonexpressed	Nonexpressed	0	0	1	1	0	0	1	1	1	Nonexpressed	Nonexpressed	0	0	1	1	0	0	1	1	1	Nonexpressed	Nonexpressed	0	0	1	1	0	0	1	1	1	Nonexpressed	Nonexpressed	0	0	1	1	0	0	1	1	1	Nonexpressed	Nonexpressed	0	0.33	33	1	0	0	1	1	1	Nonexpressed	Nonexpressed
Spim12g350110	-	Unknown protein	0	0	1	1	0	0	1	1	1	Nonexpressed	Nonexpressed	0	0	1	1	0	0	1	1	1	Nonexpressed	Nonexpressed	0	0	1	1	0	0	1	1	1	Nonexpressed	Nonexpressed	0	0	1	1	0	0	1	1	1	Nonexpressed	Nonexpressed	0	0	1	1	0	0	1	1	1	Nonexpressed	Nonexpressed	0	0	1	1	0	0	1	1	1	Nonexpressed	Nonexpressed	0	1.25	125	1	0	0	1	1	1	Conserved	#DIV/0!	0	0.19	19	1	0	0	1	1	1	Nonexpressed	Nonexpressed
Spim12g350180	-	Unknown protein	0	0	1	1	0	0	1	1	1	Nonexpressed	Nonexpressed	0	0	1	1	0	0	1	1	1	Nonexpressed	Nonexpressed	0	0	1	1	0	0	1	1	1	Nonexpressed	Nonexpressed	0	0	1	1	0	0	1	1	1	Nonexpressed	Nonexpressed	0	0	1	1	0	0	1	1	1	Nonexpressed	Nonexpressed	0	0	1	1	0	0	1	1	1	Nonexpressed	Nonexpressed	0	0.23	23	1	0	0	1	1	1	Nonexpressed	Nonexpressed	0	0.59	59	1	0	0	1	1	1	Nonexpressed	Nonexpressed
Spim12g350210	-	Reverse transcriptase domain-containing protein	0	0	1	1	0	0	1	1	1	Nonexpressed	Nonexpressed	0	0	1	1	0	0	1	1	1	Nonexpressed	Nonexpressed	0	0	1	1	0	0	1	1	1	Nonexpressed	Nonexpressed	0	0	1	1	0	0	1	1	1	Nonexpressed	Nonexpressed	0	0	1	1	0	0	1	1	1	Nonexpressed	Nonexpressed	0	0	1	1	0	0	1	1	1	Nonexpressed	Nonexpressed	0	0.23	23	1	0	0	1	1	1	Nonexpressed	Nonexpressed	0	0.03	3	1	0	0	1	1	1	Nonexpressed	Nonexpressed
Spim12g350290	Solyc12g038200	Coatomer subunit gamma	0	0	1	1	0	0.02	2	1	1	Nonexpressed	Nonexpressed	0	0.01	1	1	0.03	0	0.33	1	1	Nonexpressed	Nonexpressed	0.01	0	1	1	0	0	1	1	1	Nonexpressed	Nonexpressed	0	0.01	1	1	0.01	0	1	1	1	Nonexpressed	Nonexpressed	0	0	1	0.916687	0	0	1	1	1	Nonexpressed	Nonexpressed	0.01	0	1	1	0	0	1	1	1	Nonexpressed	Nonexpressed	0.01	0.19	19	0.0303378	0	0	1	1	1	Nonexpressed	Nonexpressed	0	0.13	13	0.0309248	0.01	0	1	1	1	Nonexpressed	Nonexpressed
Spim12g350300	Solyc12g038200	chloride conductance regulatory protein ICln	0	0	1	1	0	0	1	1	1	Nonexpressed	Nonexpressed	0	0	1	1	0	0	1	1	1	Nonexpressed	Nonexpressed	0.08	0	0.12	1	0	0.06	6	1	1	Nonexpressed	Nonexpressed	0.02	0	0.5	1	0	0	1	1	1	Nonexpressed	Nonexpressed	0.03	0	0.33	0.873356	0	0	1	1	1	Nonexpressed	Nonexpressed	0.02	0	0.5	1	0.07	0	0.14	1	1	Nonexpressed	Nonexpressed	0.06	0.27	4.5	0.352061	0	0	1	1	1	Nonexpressed	Nonexpressed	0	0.05	5	1	0	0	1	1	1	Nonexpressed	Nonexpressed
Spim12g350410	-	Unknown protein	0	0	1	1	0	0	1	1	1	Nonexpressed	Nonexpressed	0	0	1	1	0	0	1	1	1	Nonexpressed	Nonexpressed	0	0	1	1	0	0	1	1	1	Nonexpressed	Nonexpressed	0	0	1	1	0	0	1	1	1	Nonexpressed	Nonexpressed	0	0	1	1	0	0	1	1	1	Nonexpressed	Nonexpressed	0	0	1	1	0	0	1	1	1	Nonexpressed	Nonexpressed	0	0	1	1	0	0	1	1	1	Nonexpressed	Nonexpressed	0	1.48	148	1	0	0	1	1	1	Conserved	#DIV/0!
Spim12g350420	-	Unknown protein	0	0	1	1	0	0	1	1	1	Nonexpressed	Nonexpressed	0	0	1	1	0	0	1	1	1	Nonexpressed	Nonexpressed	0	0	1	1	0	0	1	1	1	Nonexpressed	Nonexpressed	0	0	1	1	0	0	1	1	1	Nonexpressed	Nonexpressed	0	0	1	1	0	0	1	1	1	Nonexpressed	Nonexpressed	0	0	1	1	0	0	1	1	1	Nonexpressed	Nonexpressed	0	0.22	22	0.0839664	0	0	1	1	1	Nonexpressed	Nonexpressed	0	0.18	18	1	0	0	1	1	1	Nonexpressed	Nonexpressed
Spim12g350440	-	HECT domain-containing protein	0	0	1	1	0.02	0	0.5	1	1	Nonexpressed	Nonexpressed	0	0	1	1	0	0	1	1	1	Nonexpressed	Nonexpressed	0	0	1	1	0	0	1	1	1	Nonexpressed	Nonexpressed	0	0	1	1	0	0	1	1	1	Nonexpressed	Nonexpressed	0	0	1	1	0	0	1	1	1	Nonexpressed	Nonexpressed	0	0	1	1	0	0	1	1	1	Nonexpressed	Nonexpressed	0	0.18	18	0.000111415	0	0	1	1	1	Nonexpressed	Nonexpressed	0	0.06	6	0.17376	0.01	0	1	1	1	Nonexpressed	Nonexpressed
Spim12g350460	-	E3 ubiquitin-protein ligase UPL5-like protein	0	0	1	1	0	0	1	1	1	Nonexpressed	Nonexpressed	0.16	0	0.06	1	0	0	1	1	1	Nonexpressed	Nonexpressed	0	0	1	1	0	0	1	1	1	Nonexpressed	Nonexpressed	0	0	1	1	0	0	1	1	1	Nonexpressed	Nonexpressed	0	0	1	1	0	0	1	1	1	Nonexpressed	Nonexpressed	0	0	1	1	0	0	1	1	1	Nonexpressed	Nonexpressed	0	1.46	146	1	0	0	1	1	1	Conserved	#DIV/0!	0	0	1	1	0	0	1	1	1	Nonexpressed	Nonexpressed
Spim12g350560	-	Calcium-dependent protein kinase 29	0	0.35	35	0.251639	0	0.56	56	1	1	Nonexpressed	Nonexpressed	0	0.21	21	1	0	0.4	40	1	1	Nonexpressed	Nonexpressed	0	0.68	68	0.0535655	0.44	4.71	10.7	0.225468	1	Conserved	Conserved	0	0.13	13	1	0	0.41	41	1	1	Nonexpressed	Nonexpressed	0	0.18	18	0.776815	0	0.39	39	1	1	Nonexpressed	Nonexpressed	0	0.52	52	1	0	1.12	112	1	1	Conserved	Conserved	0	0.5	50	1	0	0	1	1	1	Nonexpressed	Nonexpressed	0	0.55	55	1	0	0.92	92	1	1	Nonexpressed	Nonexpressed
Spim12g350630	Solyc12g038453	ATP-dependent RNA helicase DHH1	0.39	0.56	1.44	0.430356	0.22	0.57	2.59	0.456822	1	Nonexpressed	Nonexpressed	0.21	0.31	1.48	0.55531	0.2	0.08	0.4	0.759327	1	Nonexpressed	Nonexpressed	6.27	1.18	0.19	0.000419825	0.61	1.48	2.43	0.200235	1	Ambiguous	Conserved	2.05	1.83	0.89	0.667609	0.95	2.71	2.85	0.0156441	1	Ambiguous	Conserved	4.78	1.03	0.22	3.24e-08	0.75	1.17	1.56	0.867597	1	Ambiguous	P2-dominant	1.69	2.13	1.26	0.442804	0.94	1.26	1.34	0.754035	1	Conserved	Conserved	2.04	1.1	0.54	0.135043	1.07	1.01	0.94	0.996898	1	Conserved	Conserved	2.74	1.07	0.39	0.0658275	0.27	1.38	5.11	0.0296919	1	Ambiguous	Conserved
Spim12g350910	-	protein FAR1-RELATED SEQUENCE 5-like	0	0	1	1	0	0	1	1	1	Nonexpressed	Nonexpressed	0	0	1	1	0	0	1	1	1	Nonexpressed	Nonexpressed	0	0	1	1	0	0	1	1	1	Nonexpressed	Nonexpressed	0	0	1	1	0	0	1	1	1	Nonexpressed	Nonexpressed	0	0	1	1	0	0	1	1	1	Nonexpressed	Nonexpressed	0	0	1	1	0	0	1	1	1	Nonexpressed	Nonexpressed	0	0.4	40	0.00125652	0	0	1	1	1	Nonexpressed	Nonexpressed	0.01	0.11	11	1	0	0	1	1	1	Nonexpressed	Nonexpressed
Spim12g350920	-	ULP_PROTEASE domain-containing protein	0	0	1	1	0	0	1	1	1	Nonexpressed	Nonexpressed	0	0	1	1	0	0	1	1	1	Nonexpressed	Nonexpressed	0	0	1	1	0	0	1	1	1	Nonexpressed	Nonexpressed	0	0	1	1	0	0	1	1	1	Nonexpressed	Nonexpressed	0	0	1	1	0	0	1	1	1	Nonexpressed	Nonexpressed	0	0	1	1	0	0	1	1	1	Nonexpressed	Nonexpressed	0	0.43	43	0.00305246	0	0	1	1	1	Nonexpressed	Nonexpressed	0	0.08	8	1	0	0	1	1	1	Nonexpressed	Nonexpressed
Spim12g350980	Solyc12g038870	extensin-2-like	0	0	1	1	0	0	1	1	1	Nonexpressed	Nonexpressed	0	0	1	1	0	0	1	1	1	Nonexpressed	Nonexpressed	0	0	1	1	0	0	1	1	1	Nonexpressed	Nonexpressed	0	0	1	1	0	0	1	1	1	Nonexpressed	Nonexpressed	0.02	0	0.5	0.916687	0	0	1	1	1	Nonexpressed	Nonexpressed	0	0	1	1	0	0	1	1	1	Nonexpressed	Nonexpressed	0	0.29	29	0.109513	0	0	1	1	1	Nonexpressed	Nonexpressed	0	0.09	9	1	0	0	1	1	1	Nonexpressed	Nonexpressed
Spim12g350990	Solyc12g038870	Neurofilament heavy protein, putative	0	0	1	1	0	0	1	1	1	Nonexpressed	Nonexpressed	0	0	1	1	0	0	1	1	1	Nonexpressed	Nonexpressed	0	0	1	1	0	0	1	1	1	Nonexpressed	Nonexpressed	0	0	1	1	0	0	1	1	1	Nonexpressed	Nonexpressed	0	0	1	1	0	0	1	1	1	Nonexpressed	Nonexpressed	0	0	1	1	0	0	1	1	1	Nonexpressed	Nonexpressed	0	0.14	14	1	0	0	1	1	1	Nonexpressed	Nonexpressed	0	0.12	12	1	0	0	1	1	1	Nonexpressed	Nonexpressed
Spim12g351110	-	Unknown protein	0	0	1	1	0	0	1	1	1	Nonexpressed	Nonexpressed	0	0	1	1	0	0	1	1	1	Nonexpressed	Nonexpressed	0	0	1	1	0	0	1	1	1	Nonexpressed	Nonexpressed	0	0	1	1	0	0	1	1	1	Nonexpressed	Nonexpressed	0	0	1	1	0	0	1	1	1	Nonexpressed	Nonexpressed	0	0	1	1	0	0	1	1	1	Nonexpressed	Nonexpressed	0	0.98	98	1	0	0	1	1	1	Nonexpressed	Nonexpressed	0	0.16	16	1	0	0	1	1	1	Nonexpressed	Nonexpressed
Spim12g351120	-	Unknown protein	0	0	1	1	0	0	1	1	1	Nonexpressed	Nonexpressed	0	0	1	1	0	0	1	1	1	Nonexpressed	Nonexpressed	0	0	1	1	0	0	1	1	1	Nonexpressed	Nonexpressed	0	0	1	1	0	0	1	1	1	Nonexpressed	Nonexpressed	0	0	1	1	0	0	1	1	1	Nonexpressed	Nonexpressed	0	0	1	1	0	0	1	1	1	Nonexpressed	Nonexpressed	0	0.29	29	1	0	0	1	1	1	Nonexpressed	Nonexpressed	0	0.21	21	1	0	0	1	1	1	Nonexpressed	Nonexpressed
Spim12g351130	-	HECT; Ubiquitin	0	0	1	1	0	0	1	1	1	Nonexpressed	Nonexpressed	0	0	1	1	0	0	1	1	1	Nonexpressed	Nonexpressed	0	0	1	1	0	0	1	1	1	Nonexpressed	Nonexpressed	0	0	1	1	0	0	1	1	1	Nonexpressed	Nonexpressed	0	0	1	1	0	0	1	1	1	Nonexpressed	Nonexpressed	0	0	1	1	0	0	1	1	1	Nonexpressed	Nonexpressed	0	0.26	26	1	0	0	1	1	1	Nonexpressed	Nonexpressed	0	0.33	33	1	0	0	1	1	1	Nonexpressed	Nonexpressed
Spim12g351150	-	Unknown protein	0	0	1	1	0	0	1	1	1	Nonexpressed	Nonexpressed	0	0	1	1	0	0	1	1	1	Nonexpressed	Nonexpressed	0	0	1	1	0	0	1	1	1	Nonexpressed	Nonexpressed	0	0	1	1	0	0	1	1	1	Nonexpressed	Nonexpressed	0	0	1	1	0	0	1	1	1	Nonexpressed	Nonexpressed	0	0	1	1	0	0	1	1	1	Nonexpressed	Nonexpressed	0	0.11	11	0.0851083	0	0	1	1	1	Nonexpressed	Nonexpressed	0	0.1	10	1	0	0	1	1	1	Nonexpressed	Nonexpressed
Spim12g351180	-	Unknown protein	0	0	1	1	0	0	1	1	1	Nonexpressed	Nonexpressed	0	0	1	1	0	0	1	1	1	Nonexpressed	Nonexpressed	0	0	1	1	0	0	1	1	1	Nonexpressed	Nonexpressed	0	0	1	1	0	0	1	1	1	Nonexpressed	Nonexpressed	0	0	1	1	0	0	1	1	1	Nonexpressed	Nonexpressed	0	0	1	1	0	0	1	1	1	Nonexpressed	Nonexpressed	0	0.23	23	1	0	0	1	1	1	Nonexpressed	Nonexpressed	0	1.18	118	1	0	0	1	1	1	Conserved	#DIV/0!
Spim12g351260	-	Unknown protein	0	0	1	1	0	0	1	1	1	Nonexpressed	Nonexpressed	0	0	1	1	0	0	1	1	1	Nonexpressed	Nonexpressed	0	0	1	1	0	0	1	1	1	Nonexpressed	Nonexpressed	0	0	1	1	0	0	1	1	1	Nonexpressed	Nonexpressed	0	0	1	1	0	0	1	1	1	Nonexpressed	Nonexpressed	0	0	1	1	0	0	1	1	1	Nonexpressed	Nonexpressed	0	0.22	22	1	0	0	1	1	1	Nonexpressed	Nonexpressed	0	0.56	56	1	0	0	1	1	1	Nonexpressed	Nonexpressed
Spim12g351310	-	F-box family protein	0	0	1	1	0	0	1	1	1	Nonexpressed	Nonexpressed	0	0.01	1	1	0	0	1	1	1	Nonexpressed	Nonexpressed	0	0	1	1	0	0	1	1	1	Nonexpressed	Nonexpressed	0	0	1	1	0	0	1	1	1	Nonexpressed	Nonexpressed	0	0	1	1	0	0	1	1	1	Nonexpressed	Nonexpressed	0	0	1	1	0	0	1	1	1	Nonexpressed	Nonexpressed	0	0.16	16	0.0609304	0	0	1	1	1	Nonexpressed	Nonexpressed	0	0.11	11	1	0	0	1	1	1	Nonexpressed	Nonexpressed
Spim12g351370	-	PMD domain-containing protein	0	0	1	1	0	0	1	1	1	Nonexpressed	Nonexpressed	0	0	1	1	0	0	1	1	1	Nonexpressed	Nonexpressed	0	0	1	1	0	0	1	1	1	Nonexpressed	Nonexpressed	0	0	1	1	0	0	1	1	1	Nonexpressed	Nonexpressed	0	0	1	1	0	0	1	1	1	Nonexpressed	Nonexpressed	0	0	1	1	0	0	1	1	1	Nonexpressed	Nonexpressed	0	0.4	40	0.106402	0	0	1	1	1	Nonexpressed	Nonexpressed	0	0.25	25	1	0	0	1	1	1	Nonexpressed	Nonexpressed
Spim12g351380	-	PMD domain-containing protein	0	0	1	1	0	0	1	1	1	Nonexpressed	Nonexpressed	0	0	1	1	0	0	1	1	1	Nonexpressed	Nonexpressed	0	0	1	1	0	0	1	1	1	Nonexpressed	Nonexpressed	0	0	1	1	0	0	1	1	1	Nonexpressed	Nonexpressed	0	0	1	1	0	0	1	1	1	Nonexpressed	Nonexpressed	0	0	1	1	0	0	1	1	1	Nonexpressed	Nonexpressed	0	1.47	147	0.0346999	0	0	1	1	1	Ambiguous	#DIV/0!	0	0.58	58	1	0	0	1	1	1	Nonexpressed	Nonexpressed
Spim12g351470	-	C3H1-type domain-containing protein	0	0	1	1	0	0	1	1	1	Nonexpressed	Nonexpressed	0	0	1	1	0	0	1	1	1	Nonexpressed	Nonexpressed	0	0	1	1	0	0	1	1	1	Nonexpressed	Nonexpressed	0	0	1	1	0	0	1	1	1	Nonexpressed	Nonexpressed	0	0	1	1	0	0	1	1	1	Nonexpressed	Nonexpressed	0	0	1	1	0	0	1	1	1	Nonexpressed	Nonexpressed	0	0.13	13	7.84e-05	0	0	1	1	1	Nonexpressed	Nonexpressed	0	0.16	16	0.147486	0	0	1	1	1	Nonexpressed	Nonexpressed
Spim12g351490	-	DUF4283 domain-containing protein	0	0	1	1	0	0	1	1	1	Nonexpressed	Nonexpressed	0	0	1	1	0	0	1	1	1	Nonexpressed	Nonexpressed	0	0	1	1	0	0	1	1	1	Nonexpressed	Nonexpressed	0	0	1	1	0	0	1	1	1	Nonexpressed	Nonexpressed	0	0	1	1	0	0	1	1	1	Nonexpressed	Nonexpressed	0	0	1	1	0	0	1	1	1	Nonexpressed	Nonexpressed	0	0.07	7	1	0	0	1	1	1	Nonexpressed	Nonexpressed	0	0	1	1	0	0	1	1	1	Nonexpressed	Nonexpressed
Spim12g351520	-	RNase H family protein	0	0	1	1	0	0	1	1	1	Nonexpressed	Nonexpressed	0	0	1	1	0	0	1	1	1	Nonexpressed	Nonexpressed	0	0	1	1	0	0	1	1	1	Nonexpressed	Nonexpressed	0	0	1	1	0	0	1	1	1	Nonexpressed	Nonexpressed	0	0	1	1	0	0	1	1	1	Nonexpressed	Nonexpressed	0	0	1	1	0	0	1	1	1	Nonexpressed	Nonexpressed	0.01	0.13	13	0.147507	0	0	1	1	1	Nonexpressed	Nonexpressed	0	0.11	11	1	0	0	1	1	1	Nonexpressed	Nonexpressed
Spim12g351550	-	F-box domain-containing protein	0	0	1	1	0	0	1	1	1	Nonexpressed	Nonexpressed	0	0	1	1	0	0	1	1	1	Nonexpressed	Nonexpressed	0	0	1	1	0	0	1	1	1	Nonexpressed	Nonexpressed	0	0	1	1	0	0	1	1	1	Nonexpressed	Nonexpressed	0	0	1	1	0	0	1	1	1	Nonexpressed	Nonexpressed	0	0	1	1	0	0	1	1	1	Nonexpressed	Nonexpressed	0	0.22	22	0.0839664	0	0	1	1	1	Nonexpressed	Nonexpressed	0	0.08	8	1	0	0	1	1	1	Nonexpressed	Nonexpressed
Spim12g351580	-	Bifunctional endo-1,4-beta-xylanase xylA	0	0	1	1	0	0	1	1	1	Nonexpressed	Nonexpressed	0	0	1	1	0	0	1	1	1	Nonexpressed	Nonexpressed	0	0	1	1	0	0	1	1	1	Nonexpressed	Nonexpressed	0	0	1	1	0	0	1	1	1	Nonexpressed	Nonexpressed	0	0	1	1	0	0	1	1	1	Nonexpressed	Nonexpressed	0	0	1	1	0	0	1	1	1	Nonexpressed	Nonexpressed	0	0	1	1	0	0	1	1	1	Nonexpressed	Nonexpressed	0	0.24	24	1	0	0	1	1	1	Nonexpressed	Nonexpressed
Spim12g351590	-	C3H1-type domain-containing protein	0	0	1	1	0	0	1	1	1	Nonexpressed	Nonexpressed	0	0	1	1	0	0	1	1	1	Nonexpressed	Nonexpressed	0	0	1	1	0	0	1	1	1	Nonexpressed	Nonexpressed	0	0	1	1	0	0	1	1	1	Nonexpressed	Nonexpressed	0	0	1	1	0	0	1	1	1	Nonexpressed	Nonexpressed	0	0	1	1	0	0	1	1	1	Nonexpressed	Nonexpressed	0	0.67	67	1	0	0	1	1	1	Nonexpressed	Nonexpressed	0	0.39	39	1	0	0	1	1	1	Nonexpressed	Nonexpressed
Spim12g351810	-	F-box domain-containing protein	0	0	1	1	0	0	1	1	1	Nonexpressed	Nonexpressed	0	0	1	1	0	0	1	1	1	Nonexpressed	Nonexpressed	0	0	1	1	0	0	1	1	1	Nonexpressed	Nonexpressed	0	0	1	1	0	0	1	1	1	Nonexpressed	Nonexpressed	0	0	1	1	0	0	1	1	1	Nonexpressed	Nonexpressed	0	0	1	1	0	0	1	1	1	Nonexpressed	Nonexpressed	0.01	0.15	15	0.014045	0	0	1	1	1	Nonexpressed	Nonexpressed	0	0.12	12	0.0805305	0	0	1	1	1	Nonexpressed	Nonexpressed
Spim12g351830	-	F-box domain-containing protein	0	0	1	1	0	0	1	1	1	Nonexpressed	Nonexpressed	0	0	1	1	0	0	1	1	1	Nonexpressed	Nonexpressed	0	0	1	1	0	0	1	1	1	Nonexpressed	Nonexpressed	0	0	1	1	0	0	1	1	1	Nonexpressed	Nonexpressed	0	0	1	1	0	0	1	1	1	Nonexpressed	Nonexpressed	0	0	1	1	0	0	1	1	1	Nonexpressed	Nonexpressed	0	0	1	1	0	0	1	1	1	Nonexpressed	Nonexpressed	0	0.89	89	1	0	0	1	1	1	Nonexpressed	Nonexpressed
Spim12g351840	-	F-box domain-containing protein	0	0	1	1	0	0	1	1	1	Nonexpressed	Nonexpressed	0	0	1	1	0	0	1	1	1	Nonexpressed	Nonexpressed	0	0	1	1	0	0	1	1	1	Nonexpressed	Nonexpressed	0	0	1	1	0	0	1	1	1	Nonexpressed	Nonexpressed	0	0	1	1	0	0	1	1	1	Nonexpressed	Nonexpressed	0	0	1	1	0	0	1	1	1	Nonexpressed	Nonexpressed	0	0.02	2	1	0	0	1	1	1	Nonexpressed	Nonexpressed	0	0.13	13	1	0	0	1	1	1	Nonexpressed	Nonexpressed
Spim12g351850	-	F-box domain-containing protein	0	0	1	1	0	0	1	1	1	Nonexpressed	Nonexpressed	0	0	1	1	0	0	1	1	1	Nonexpressed	Nonexpressed	0	0	1	1	0	0	1	1	1	Nonexpressed	Nonexpressed	0	0	1	1	0	0	1	1	1	Nonexpressed	Nonexpressed	0	0	1	1	0	0	1	1	1	Nonexpressed	Nonexpressed	0	0	1	1	0	0	1	1	1	Nonexpressed	Nonexpressed	0	0.49	49	0.108759	0	0	1	1	1	Nonexpressed	Nonexpressed	0	0.16	16	1	0	0	1	1	1	Nonexpressed	Nonexpressed
Spim12g351970	-	Unknown protein	0	0	1	1	0	0	1	1	1	Nonexpressed	Nonexpressed	0	0	1	1	0	0	1	1	1	Nonexpressed	Nonexpressed	0	0	1	1	0	0	1	1	1	Nonexpressed	Nonexpressed	0	0	1	1	0	0	1	1	1	Nonexpressed	Nonexpressed	0	0	1	1	0	0	1	1	1	Nonexpressed	Nonexpressed	0	0	1	1	0	0	1	1	1	Nonexpressed	Nonexpressed	0	0.18	18	0.000756564	0	0	1	1	1	Nonexpressed	Nonexpressed	0	0.05	5	1	0	0	1	1	1	Nonexpressed	Nonexpressed
Spim12g352060	-	Reverse transcriptase	0	0	1	1	0	0	1	1	1	Nonexpressed	Nonexpressed	0	0	1	1	0	0	1	1	1	Nonexpressed	Nonexpressed	0	0	1	1	0	0	1	1	1	Nonexpressed	Nonexpressed	0	0	1	1	0	0	1	1	1	Nonexpressed	Nonexpressed	0	0	1	1	0	0	1	1	1	Nonexpressed	Nonexpressed	0.02	0	0.5	1	0	0	1	1	1	Nonexpressed	Nonexpressed	0	0.66	66	0.00147723	0	0	1	1	1	Nonexpressed	Nonexpressed	0	0.34	34	0.120535	0	0	1	1	1	Nonexpressed	Nonexpressed
Spim12g352230	-	DUF1985 domain-containing protein	0	0	1	1	0	0	1	1	1	Nonexpressed	Nonexpressed	0	0	1	1	0	0	1	1	1	Nonexpressed	Nonexpressed	0	0	1	1	0	0	1	1	1	Nonexpressed	Nonexpressed	0	0	1	1	0	0	1	1	1	Nonexpressed	Nonexpressed	0	0	1	1	0	0	1	1	1	Nonexpressed	Nonexpressed	0	0	1	1	0	0	1	1	1	Nonexpressed	Nonexpressed	0	0.22	22	1	0	0	1	1	1	Nonexpressed	Nonexpressed	0.05	0.21	4.2	1	0	0	1	1	1	Nonexpressed	Nonexpressed
Spim12g352380	Solyc12g041980	BRCA1-associated RING domain protein 1	6.62	0.02	0	8.52e-11	19.45	0.28	0.01	6.51e-14	1	Cis	Over-dominant	9.33	0.01	0	2.83e-13	32.08	0.07	0	1.8e-11	1	Cis	Over-dominant	9.69	0.13	0.01	1.43e-11	27.93	0.13	0	6.01e-12	1	Cis	Over-dominant	9.08	0.11	0.01	2.97e-27	40.5	0.15	0	1.64e-13	1	Cis	Over-dominant	14.75	0.14	0.01	6e-20	45.09	0.3	0.01	3.42e-18	1	Cis	Over-dominant	9.22	0.23	0.02	6.36e-17	29.29	0.24	0.01	3.8e-14	1	Cis	Over-dominant	13.74	0.43	0.03	0.000216919	34.98	0.5	0.01	4.57e-24	1	Cis	Over-dominant	12.16	0.29	0.02	1.34e-16	35.02	0.22	0.01	5.37e-16	1	Cis	Over-dominant
Spim12g352400	-	Unknown protein	0	0	1	1	0	0	1	1	1	Nonexpressed	Nonexpressed	0	0	1	1	0	0	1	1	1	Nonexpressed	Nonexpressed	0	0	1	1	0	0	1	1	1	Nonexpressed	Nonexpressed	0	0	1	1	0	0	1	1	1	Nonexpressed	Nonexpressed	0	0	1	1	0	0	1	1	1	Nonexpressed	Nonexpressed	0	0	1	1	0	0	1	1	1	Nonexpressed	Nonexpressed	0	0.18	18	0.000147892	0	0	1	1	1	Nonexpressed	Nonexpressed	0	0.09	9	0.023606	0	0	1	1	1	Nonexpressed	Nonexpressed
Spim12g352450	Solyc12g042015	MADS-box domain-containing protein	0	0	1	1	0	0	1	1	1	Nonexpressed	Nonexpressed	0	0	1	1	0	0	1	1	1	Nonexpressed	Nonexpressed	0	0	1	1	0	0	1	1	1	Nonexpressed	Nonexpressed	0	0	1	1	0	0	1	1	1	Nonexpressed	Nonexpressed	0	0	1	1	0	0	1	1	1	Nonexpressed	Nonexpressed	0	0	1	1	0	0	1	1	1	Nonexpressed	Nonexpressed	0	0.12	12	1	0	0	1	1	1	Nonexpressed	Nonexpressed	0	0.12	12	1	0	0	1	1	1	Nonexpressed	Nonexpressed
Spim12g352490	-	Unknown protein	0	0	1	1	0	0	1	1	1	Nonexpressed	Nonexpressed	0	0	1	1	0	0	1	1	1	Nonexpressed	Nonexpressed	0	0	1	1	0	0	1	1	1	Nonexpressed	Nonexpressed	0	0	1	1	0.01	0	1	1	1	Nonexpressed	Nonexpressed	0	0	1	1	0	0	1	1	1	Nonexpressed	Nonexpressed	0	0	1	1	0.01	0.01	1	1	1	Nonexpressed	Nonexpressed	0	0.15	15	3.66e-05	0	0	1	1	1	Nonexpressed	Nonexpressed	0	0.16	16	0.152415	0.01	0	1	1	1	Nonexpressed	Nonexpressed
Spim12g352500	Solyc12g042030	2-oxoglutarate (2OG) and Fe(II)-dependent oxygenase superfamily protein	0	0	1	1	0	0	1	1	1	Nonexpressed	Nonexpressed	0	0	1	1	0	0	1	1	1	Nonexpressed	Nonexpressed	0	0	1	1	0	0	1	1	1	Nonexpressed	Nonexpressed	0	0	1	1	0	0	1	1	1	Nonexpressed	Nonexpressed	0	0	1	1	0	0	1	1	1	Nonexpressed	Nonexpressed	0	0	1	1	0	0	1	1	1	Nonexpressed	Nonexpressed	0	0	1	1	0	0	1	1	1	Nonexpressed	Nonexpressed	0	0.33	33	1	0	0	1	1	1	Nonexpressed	Nonexpressed
Spim12g352510	Solyc12g042030	2-oxoglutarate (2OG) and Fe(II)-dependent oxygenase superfamily protein	0	0	1	1	0	0	1	1	1	Nonexpressed	Nonexpressed	0	0	1	1	0	0	1	1	1	Nonexpressed	Nonexpressed	0	0	1	1	0	0	1	1	1	Nonexpressed	Nonexpressed	0	0	1	1	0	0	1	1	1	Nonexpressed	Nonexpressed	0	0	1	1	0	0	1	1	1	Nonexpressed	Nonexpressed	0	0	1	1	0	0	1	1	1	Nonexpressed	Nonexpressed	0	0	1	1	0	0	1	1	1	Nonexpressed	Nonexpressed	0	0.12	12	1	0	0	1	1	1	Nonexpressed	Nonexpressed
Spim12g352520	-	Unknown protein	0	0	1	1	0	0	1	1	1	Nonexpressed	Nonexpressed	0	0	1	1	0	0	1	1	1	Nonexpressed	Nonexpressed	0	0	1	1	0	0	1	1	1	Nonexpressed	Nonexpressed	0	0	1	1	0	0	1	1	1	Nonexpressed	Nonexpressed	0	0	1	1	0	0	1	1	1	Nonexpressed	Nonexpressed	0	0	1	1	0	0	1	1	1	Nonexpressed	Nonexpressed	0	0.07	7	0.00615491	0	0	1	1	1	Nonexpressed	Nonexpressed	0	0.12	12	0.0150635	0	0	1	1	1	Nonexpressed	Nonexpressed
Spim12g352580	-	Unknown protein	0	0	1	1	0	0	1	1	1	Nonexpressed	Nonexpressed	0	0	1	1	0	0	1	1	1	Nonexpressed	Nonexpressed	0	0	1	1	0	0	1	1	1	Nonexpressed	Nonexpressed	0	0	1	1	0	0	1	1	1	Nonexpressed	Nonexpressed	0	0	1	1	0	0	1	1	1	Nonexpressed	Nonexpressed	0	0	1	1	0.02	0	0.5	1	1	Nonexpressed	Nonexpressed	0	0.14	14	1.08e-05	0	0	1	1	1	Nonexpressed	Nonexpressed	0	0.07	7	0.0197119	0	0	1	1	1	Nonexpressed	Nonexpressed
Spim12g352780	Solyc12g042250	protein NRT1/ PTR FAMILY 8.3-like	0	0.19	19	2.18e-13	0	0.77	77	8.06e-12	1	Nonexpressed	Nonexpressed	0	0.21	21	2.03e-13	0.01	0.77	77	3.92e-15	1	Nonexpressed	Nonexpressed	0	0.28	28	1.04e-15	0.01	0.93	93	1.25e-25	1	Nonexpressed	Nonexpressed	0	0.3	30	3.1e-13	0.02	0.69	34.5	2.37e-23	1	Nonexpressed	Nonexpressed	0	0.37	37	3.88e-20	0.01	1.1	110	1.52e-21	1	Cis	P2-dominant	0	0	1	1	0.06	0.02	0.33	0.549949	1	Nonexpressed	Nonexpressed	0	0.07	7	2.09e-07	0.01	0.03	3	0.4718	1	Nonexpressed	Nonexpressed	0	0.07	7	9.37e-05	0	0.14	14	1.79e-05	1	Nonexpressed	Nonexpressed
Spim12g352790	-	O-fucosyltransferase family protein	0	0	1	1	0	0	1	1	1	Nonexpressed	Nonexpressed	0	0	1	1	0	0	1	1	1	Nonexpressed	Nonexpressed	0	0	1	1	0	0	1	1	1	Nonexpressed	Nonexpressed	0	0	1	1	0	0	1	1	1	Nonexpressed	Nonexpressed	0	0	1	1	0	0	1	1	1	Nonexpressed	Nonexpressed	0	0	1	1	0	0	1	1	1	Nonexpressed	Nonexpressed	0	0	1	1	0	0	1	1	1	Nonexpressed	Nonexpressed	0	0	1	1	0	0	1	1	1	Nonexpressed	Nonexpressed
Spim12g352800	Solyc12g042270	Protein NRT1/ PTR FAMILY 8.3	0	0	1	1	0	0	1	1	1	Nonexpressed	Nonexpressed	0	0	1	1	0	0	1	1	1	Nonexpressed	Nonexpressed	0	0	1	1	0	0	1	1	1	Nonexpressed	Nonexpressed	0	0	1	1	0	0	1	1	1	Nonexpressed	Nonexpressed	0	0	1	1	0	0	1	1	1	Nonexpressed	Nonexpressed	0	0	1	1	0	0	1	1	1	Nonexpressed	Nonexpressed	0	0.23	23	1	0	0	1	1	1	Nonexpressed	Nonexpressed	0	0.19	19	1	0	0	1	1	1	Nonexpressed	Nonexpressed
Spim12g352940	-	Unknown protein	0	0	1	1	0	0	1	1	1	Nonexpressed	Nonexpressed	0	0	1	1	0	0	1	1	1	Nonexpressed	Nonexpressed	0	0	1	1	0	0	1	1	1	Nonexpressed	Nonexpressed	0	0	1	1	0	0	1	1	1	Nonexpressed	Nonexpressed	0	0	1	1	0	0	1	1	1	Nonexpressed	Nonexpressed	0	0	1	1	0	0	1	1	1	Nonexpressed	Nonexpressed	0	0.21	21	1	0	0	1	1	1	Nonexpressed	Nonexpressed	0	0.4	40	0.191265	0	0	1	1	1	Nonexpressed	Nonexpressed
Spim12g352980	-	RNase H family protein	0	0	1	1	0	0	1	1	1	Nonexpressed	Nonexpressed	0	0	1	1	0	0	1	1	1	Nonexpressed	Nonexpressed	0	0	1	1	0	0	1	1	1	Nonexpressed	Nonexpressed	0	0	1	1	0	0	1	1	1	Nonexpressed	Nonexpressed	0	0	1	1	0	0	1	1	1	Nonexpressed	Nonexpressed	0	0	1	1	0	0	1	1	1	Nonexpressed	Nonexpressed	0	0.19	19	0.18392	0	0	1	1	1	Nonexpressed	Nonexpressed	0	0.16	16	1	0	0	1	1	1	Nonexpressed	Nonexpressed
Spim12g353140	Solyc12g042620	Glycosyltransferase	0	0	1	1	0	0	1	1	1	Nonexpressed	Nonexpressed	0	0	1	1	0	0	1	1	1	Nonexpressed	Nonexpressed	0	0	1	1	0	0	1	1	1	Nonexpressed	Nonexpressed	0	0	1	1	0	0	1	1	1	Nonexpressed	Nonexpressed	0	0	1	1	0	0	1	1	1	Nonexpressed	Nonexpressed	0	0	1	1	0	0	1	1	1	Nonexpressed	Nonexpressed	0	0.29	29	1	0	0	1	1	1	Nonexpressed	Nonexpressed	0	0.27	27	1	0	0	1	1	1	Nonexpressed	Nonexpressed
Spim12g353190	-	S-protein homolog	0	0	1	1	0	0	1	1	1	Nonexpressed	Nonexpressed	0.1	0	0.1	1	0	0	1	1	1	Nonexpressed	Nonexpressed	0	0	1	1	0	0	1	1	1	Nonexpressed	Nonexpressed	0	0	1	1	0	0	1	1	1	Nonexpressed	Nonexpressed	0	0	1	1	0	0	1	1	1	Nonexpressed	Nonexpressed	0	0	1	1	0	0	1	1	1	Nonexpressed	Nonexpressed	0	0.94	94	1	0	0	1	1	1	Nonexpressed	Nonexpressed	0	0	1	1	0	0	1	1	1	Nonexpressed	Nonexpressed
Spim12g353210	Solyc12g042690	zf-RVT domain-containing protein	0	0	1	1	0	0	1	1	1	Nonexpressed	Nonexpressed	0	0	1	1	0	0	1	1	1	Nonexpressed	Nonexpressed	0	0	1	1	0	0.43	43	1	1	Nonexpressed	Nonexpressed	0	0	1	1	0.16	0	0.06	1	1	Nonexpressed	Nonexpressed	0	0	1	1	0	0.17	17	1	1	Nonexpressed	Nonexpressed	0	0	1	1	0	0	1	1	1	Nonexpressed	Nonexpressed	0	0.2	20	1	0	0	1	1	1	Nonexpressed	Nonexpressed	0	0.22	22	1	0	0	1	1	1	Nonexpressed	Nonexpressed
Spim12g353320	-	Zinc finger, RING-type; Zinc finger, C6HC-type	0	0	1	1	0	0	1	1	1	Nonexpressed	Nonexpressed	0	0	1	1	0	0	1	1	1	Nonexpressed	Nonexpressed	0	0	1	1	0	0	1	1	1	Nonexpressed	Nonexpressed	0	0	1	1	0	0	1	1	1	Nonexpressed	Nonexpressed	0	0	1	1	0	0	1	1	1	Nonexpressed	Nonexpressed	0	0	1	1	0	0	1	1	1	Nonexpressed	Nonexpressed	0	0.33	33	1	0	0	1	1	1	Nonexpressed	Nonexpressed	0	0.12	12	1	0	0	1	1	1	Nonexpressed	Nonexpressed
Spim12g353340	-	Zinc finger, RING-type; Zinc finger, C6HC-type	0	0	1	1	0	0.05	5	1	1	Nonexpressed	Nonexpressed	0	0	1	1	0	0	1	1	1	Nonexpressed	Nonexpressed	0	0	1	1	0	0	1	1	1	Nonexpressed	Nonexpressed	0	0	1	1	0	0	1	1	1	Nonexpressed	Nonexpressed	0	0	1	1	0	0	1	1	1	Nonexpressed	Nonexpressed	0	0	1	1	0	0	1	1	1	Nonexpressed	Nonexpressed	0.02	0.21	10.5	0.227335	0	0	1	1	1	Nonexpressed	Nonexpressed	0	0.3	30	0.194495	0	0	1	1	1	Nonexpressed	Nonexpressed
Spim12g353350	-	Unknown protein	0	0	1	1	0	0.06	6	1	1	Nonexpressed	Nonexpressed	0	0	1	1	0	0	1	1	1	Nonexpressed	Nonexpressed	0	0	1	1	0	0	1	1	1	Nonexpressed	Nonexpressed	0	0	1	1	0	0	1	1	1	Nonexpressed	Nonexpressed	0	0	1	1	0	0	1	1	1	Nonexpressed	Nonexpressed	0	0	1	1	0	0	1	1	1	Nonexpressed	Nonexpressed	0.02	0.21	10.5	0.34838	0	0	1	1	1	Nonexpressed	Nonexpressed	0	0.21	21	1	0	0	1	1	1	Nonexpressed	Nonexpressed
Spim12g353360	-	RING-type domain-containing protein	0	0	1	1	0	0	1	1	1	Nonexpressed	Nonexpressed	0	0	1	1	0	0	1	1	1	Nonexpressed	Nonexpressed	0	0	1	1	0.04	0	0.25	1	1	Nonexpressed	Nonexpressed	0	0	1	1	0	0	1	1	1	Nonexpressed	Nonexpressed	0	0	1	1	0	0	1	1	1	Nonexpressed	Nonexpressed	0	0	1	1	0	0	1	1	1	Nonexpressed	Nonexpressed	0	0.17	17	0.216789	0	0	1	1	1	Nonexpressed	Nonexpressed	0	0.05	5	1	0	0	1	1	1	Nonexpressed	Nonexpressed
Spim12g353520	Solyc12g042965	Unknown protein	0	0	1	1	0	0	1	1	1	Nonexpressed	Nonexpressed	0	0.1	10	1	0	0	1	1	1	Nonexpressed	Nonexpressed	0	0	1	1	0	0	1	1	1	Nonexpressed	Nonexpressed	0	0	1	1	0	0	1	1	1	Nonexpressed	Nonexpressed	0	0	1	1	0	0	1	1	1	Nonexpressed	Nonexpressed	0	0	1	1	0	0	1	1	1	Nonexpressed	Nonexpressed	0	0.15	15	1	0	0	1	1	1	Nonexpressed	Nonexpressed	0	0.66	66	1	0	0	1	1	1	Nonexpressed	Nonexpressed
Spim12g353540	-	MADS-box domain-containing protein	0	0	1	1	0	0	1	1	1	Nonexpressed	Nonexpressed	0	0	1	1	0	0	1	1	1	Nonexpressed	Nonexpressed	0	0	1	1	0	0	1	1	1	Nonexpressed	Nonexpressed	0	0	1	1	0	0	1	1	1	Nonexpressed	Nonexpressed	0	0	1	1	0	0	1	1	1	Nonexpressed	Nonexpressed	0	0	1	1	0	0	1	1	1	Nonexpressed	Nonexpressed	0	0	1	1	0	0	1	1	1	Nonexpressed	Nonexpressed	0	0	1	1	0	0	1	1	1	Nonexpressed	Nonexpressed
Spim12g353630	-	Fatty acyl-CoA reductase	0	0	1	1	0	0	1	1	1	Nonexpressed	Nonexpressed	0	0	1	1	0	0	1	1	1	Nonexpressed	Nonexpressed	0	0	1	1	0	0	1	1	1	Nonexpressed	Nonexpressed	0	0	1	1	0	0	1	1	1	Nonexpressed	Nonexpressed	0	0	1	1	0	0	1	1	1	Nonexpressed	Nonexpressed	0	0	1	1	0.76	0	0.01	1	1	Nonexpressed	Nonexpressed	0	0.74	74	1	0	0	1	1	1	Nonexpressed	Nonexpressed	0	0.9	90	1	0	0	1	1	1	Nonexpressed	Nonexpressed
Spim12g353720	-	two-component response regulator ARR17-like	0	0	1	1	0	0	1	1	1	Nonexpressed	Nonexpressed	0	0	1	1	0	0	1	1	1	Nonexpressed	Nonexpressed	0	0	1	1	0	0	1	1	1	Nonexpressed	Nonexpressed	0	0	1	1	0	0	1	1	1	Nonexpressed	Nonexpressed	0	0	1	1	0	0	1	1	1	Nonexpressed	Nonexpressed	0	0	1	1	0	0	1	1	1	Nonexpressed	Nonexpressed	0	0.18	18	1	0	0	1	1	1	Nonexpressed	Nonexpressed	0	0	1	1	0	0	1	1	1	Nonexpressed	Nonexpressed
Spim12g354320	Solyc12g044730	40S ribosomal protein S15a-5	2.7	3.09	1.14	0.395002	2.5	1.7	0.68	0.68691	1	Conserved	Conserved	2.53	2.55	1.01	0.851058	1.35	1.55	1.15	0.83559	1	Conserved	Conserved	2.1	2.71	1.29	0.00189509	1.04	0.92	0.88	0.972632	1	Conserved	Conserved	2.63	2.1	0.8	0.323782	1.7	0.89	0.52	0.501397	1	Conserved	Conserved	2.09	1.48	0.71	0.782687	1.97	1.66	0.84	0.988183	1	Conserved	Conserved	0.31	1.58	5.1	0.000693652	0.3	0.32	1.07	0.976692	1	Ambiguous	P1-dominant	0.55	1.34	2.44	0.0670484	0.16	0.14	0.88	0.9902	1	Conserved	Conserved	0.55	0.64	1.16	0.761962	0.04	0.32	8	0.391946	1	Nonexpressed	Nonexpressed
Spim12g354330	Solyc12g044730	DUF4283 domain-containing protein	0	0	1	1	0	0.2	20	1	1	Nonexpressed	Nonexpressed	0	0	1	1	0	0	1	1	1	Nonexpressed	Nonexpressed	0	0	1	1	0.2	0.19	0.95	1	1	Nonexpressed	Nonexpressed	0	0	1	1	0.38	0.16	0.42	1	1	Nonexpressed	Nonexpressed	0	0	1	1	0.21	0.22	1.05	1	1	Nonexpressed	Nonexpressed	0	0	1	1	0	0	1	1	1	Nonexpressed	Nonexpressed	0	0.06	6	1	0	0	1	1	1	Nonexpressed	Nonexpressed	0	0.56	56	1	0	0	1	1	1	Nonexpressed	Nonexpressed
Spim12g354340	Solyc12g044730	RNase H domain-containing protein	0	0	1	1	0	0	1	1	1	Nonexpressed	Nonexpressed	0	0	1	1	0	0	1	1	1	Nonexpressed	Nonexpressed	0	0	1	1	0	0	1	1	1	Nonexpressed	Nonexpressed	0	0	1	1	0	0	1	1	1	Nonexpressed	Nonexpressed	0	0	1	1	0	0	1	1	1	Nonexpressed	Nonexpressed	0	0	1	1	0	0	1	1	1	Nonexpressed	Nonexpressed	0	0.61	61	0.0268682	0	0	1	1	1	Nonexpressed	Nonexpressed	0	0.16	16	1	0	0	1	1	1	Nonexpressed	Nonexpressed
Spim12g354390	Solyc12g044760	Hydroxyproline O-arabinosyltransferase	0.01	0.01	1	0.709968	0.05	0	0.2	0.315953	1	Nonexpressed	Nonexpressed	0.15	0.01	0.07	1.58e-05	0.07	0.05	0.71	0.92668	1	Nonexpressed	Nonexpressed	1.4	0.01	0.01	4.49e-11	1.33	0	0.01	6.09e-11	1	Cis	P1-dominant	0.42	0	0.02	6.44e-12	0.18	0	0.06	0.00206483	1	Nonexpressed	Nonexpressed	0.39	0	0.03	4.91e-09	0.3	0	0.03	0.000627241	1	Nonexpressed	Nonexpressed	0.17	0	0.06	7.43e-06	0.29	0	0.03	0.000650518	1	Nonexpressed	Nonexpressed	0.12	0.11	0.92	0.904464	0.09	0	0.11	0.0506251	1	Nonexpressed	Nonexpressed	0.06	0.09	1.5	0.640269	0.07	0	0.14	0.130425	1	Nonexpressed	Nonexpressed
Spim12g354440	-	F-box domain-containing protein	0	0	1	1	0	0	1	1	1	Nonexpressed	Nonexpressed	0	0	1	1	0	0	1	1	1	Nonexpressed	Nonexpressed	0	0	1	1	0	0	1	1	1	Nonexpressed	Nonexpressed	0	0	1	1	0	0	1	1	1	Nonexpressed	Nonexpressed	0	0	1	1	0	0	1	1	1	Nonexpressed	Nonexpressed	0	0	1	1	0	0	1	1	1	Nonexpressed	Nonexpressed	0	0	1	1	0	0	1	1	1	Nonexpressed	Nonexpressed	0	0	1	1	0	0	1	1	1	Nonexpressed	Nonexpressed
Spim12g354450	Solyc12g044780	F-box domain-containing protein	0	0	1	0.185731	0	0	1	1	1	Nonexpressed	Nonexpressed	0	0	1	1	0	0	1	1	1	Nonexpressed	Nonexpressed	0	0	1	1	0	0	1	1	1	Nonexpressed	Nonexpressed	0.01	0	1	4.6e-05	0	0	1	1	1	Nonexpressed	Nonexpressed	0	0	1	0.0142007	0	0	1	1	1	Nonexpressed	Nonexpressed	0	0	1	1	0	0	1	1	1	Nonexpressed	Nonexpressed	0	0.1	10	1.93e-11	0	0	1	1	1	Nonexpressed	Nonexpressed	0	0.07	7	0.00011454	0	0	1	1	1	Nonexpressed	Nonexpressed
Spim12g354460	Solyc12g044780	F-box domain-containing protein	0	0	1	1	0	0	1	1	1	Nonexpressed	Nonexpressed	0	0	1	1	0	0	1	1	1	Nonexpressed	Nonexpressed	0	0	1	1	0.01	0	1	1	1	Nonexpressed	Nonexpressed	0	0	1	1	0	0	1	1	1	Nonexpressed	Nonexpressed	0	0	1	0.916687	0	0	1	1	1	Nonexpressed	Nonexpressed	0	0	1	1	0	0	1	1	1	Nonexpressed	Nonexpressed	0.01	0.06	6	0.0442756	0	0	1	1	1	Nonexpressed	Nonexpressed	0	0.02	2	1	0.01	0	1	1	1	Nonexpressed	Nonexpressed
Spim12g354640	-	Unknown protein	0	0	1	1	0	0	1	1	1	Nonexpressed	Nonexpressed	0	0	1	1	0	0	1	1	1	Nonexpressed	Nonexpressed	0	0	1	1	0	0	1	1	1	Nonexpressed	Nonexpressed	0	0	1	1	0	0	1	1	1	Nonexpressed	Nonexpressed	0	0	1	1	0	0	1	1	1	Nonexpressed	Nonexpressed	0	0	1	1	0	0	1	1	1	Nonexpressed	Nonexpressed	0	0.27	27	0.0207532	0	0	1	1	1	Nonexpressed	Nonexpressed	0	0.07	7	1	0	0	1	1	1	Nonexpressed	Nonexpressed
Spim12g354680	-	ULP_PROTEASE domain-containing protein	0	0	1	1	0	0	1	1	1	Nonexpressed	Nonexpressed	0	0.02	2	1	0	0	1	1	1	Nonexpressed	Nonexpressed	0.14	0	0.07	1	0	0	1	1	1	Nonexpressed	Nonexpressed	0	0.02	2	1	0	0	1	1	1	Nonexpressed	Nonexpressed	0.03	0.03	1	0.966414	0	0	1	1	1	Nonexpressed	Nonexpressed	0.04	1.14	28.5	0.00959226	0.32	0.35	1.09	1	1	Ambiguous	Conserved	0	0.41	41	0.109513	0	0	1	1	1	Nonexpressed	Nonexpressed	0	0.37	37	1	0	0	1	1	1	Nonexpressed	Nonexpressed
Spim12g354770	Solyc12g049040	Extensin-like protein Ext1	0	0	1	1	0	0	1	1	1	Nonexpressed	Nonexpressed	0	0	1	1	0	0	1	1	1	Nonexpressed	Nonexpressed	0	0	1	1	0	0	1	1	1	Nonexpressed	Nonexpressed	0	0	1	1	0	0	1	1	1	Nonexpressed	Nonexpressed	0	0	1	1	0	0	1	1	1	Nonexpressed	Nonexpressed	0	0	1	1	0	0	1	1	1	Nonexpressed	Nonexpressed	0	0.76	76	0.0194551	0	0	1	1	1	Nonexpressed	Nonexpressed	0	0.28	28	1	0	0	1	1	1	Nonexpressed	Nonexpressed
Spim12g354780	Solyc12g049050	Extensin-like protein Ext1	0	0	1	1	0	0	1	1	1	Nonexpressed	Nonexpressed	0	0	1	1	0	0	1	1	1	Nonexpressed	Nonexpressed	0	0	1	1	0	0	1	1	1	Nonexpressed	Nonexpressed	0	0	1	1	0	0	1	1	1	Nonexpressed	Nonexpressed	0	0	1	1	0	0	1	1	1	Nonexpressed	Nonexpressed	0	0	1	1	0	0	1	1	1	Nonexpressed	Nonexpressed	0	0.35	35	1	0	0	1	1	1	Nonexpressed	Nonexpressed	0	0.37	37	1	0	0	1	1	1	Nonexpressed	Nonexpressed
Spim12g354930	-	GRF-type domain-containing protein	0.59	1.24	2.1	0.519299	2.54	6.21	2.44	0.678348	1	Conserved	Conserved	17.64	19.19	1.09	0.946647	19.66	57.47	2.92	0.000551221	0.674731	Ambiguous	Over-dominant	0	0	1	1	0	0	1	1	1	Nonexpressed	Nonexpressed	0.12	0.14	1.17	1	0	3.42	342	1	1	Conserved	Conserved	5.91	2.44	0.41	0.781461	5.32	21.29	4	0.232257	0.169519	Conserved	Conserved	0	0	1	1	0	0	1	1	1	Nonexpressed	Nonexpressed	0	0.33	33	1	0.79	0	0.01	1	1	Nonexpressed	Nonexpressed	0.14	0.8	5.71	1	0.38	0	0.03	1	1	Nonexpressed	Nonexpressed
Spim12g354950	-	protein BIG GRAIN 1-like B	0	0	1	1	0	0.12	12	1	1	Nonexpressed	Nonexpressed	0.02	4.45	222.5	4.94e-09	0.18	4.39	24.39	0.00022906	1	Cis	Additive	0	0.09	9	1	0	0.07	7	1	1	Nonexpressed	Nonexpressed	0	0	1	1	0	0.07	7	1	1	Nonexpressed	Nonexpressed	0.18	2.13	11.83	5.13e-06	0.27	5.24	19.41	0.000595932	1	Cis	P2-dominant	0	0	1	1	0	0	1	1	1	Nonexpressed	Nonexpressed	0	0.05	5	1	0	0	1	1	1	Nonexpressed	Nonexpressed	0	0	1	1	0	0	1	1	1	Nonexpressed	Nonexpressed
Spim12g355270	-	Unknown protein	0	0	1	1	0	0	1	1	1	Nonexpressed	Nonexpressed	0	0	1	1	0	0	1	1	1	Nonexpressed	Nonexpressed	0	0	1	1	0	0	1	1	1	Nonexpressed	Nonexpressed	0	0	1	1	0	0	1	1	1	Nonexpressed	Nonexpressed	0	0	1	1	0	0	1	1	1	Nonexpressed	Nonexpressed	0	0.07	7	1	0.61	0	0.02	1	1	Nonexpressed	Nonexpressed	0	0.91	91	0.0494805	0	0	1	1	1	Nonexpressed	Nonexpressed	0	0	1	1	0	0	1	1	1	Nonexpressed	Nonexpressed
Spim12g355310	Solyc12g049611	Unknown protein	0	0	1	1	0.34	0.27	0.79	1	1	Nonexpressed	Nonexpressed	0.06	0.07	1.17	1	0.15	0	0.07	1	1	Nonexpressed	Nonexpressed	0.32	0	0.03	1	0.45	0.14	0.31	1	1	Nonexpressed	Nonexpressed	0	0	1	1	0.3	0	0.03	1	1	Nonexpressed	Nonexpressed	0	0	1	1	0	0	1	1	1	Nonexpressed	Nonexpressed	0	0.11	11	1	0.15	0	0.07	1	1	Nonexpressed	Nonexpressed	0.14	0.23	1.64	1	0.15	0	0.07	1	1	Nonexpressed	Nonexpressed	0	0.35	35	1	0	0	1	1	1	Nonexpressed	Nonexpressed
Spim12g355330	Solyc12g049614	Unknown protein	0.02	0.01	0.5	0.332939	0.04	0.01	0.25	0.490972	1	Nonexpressed	Nonexpressed	0.02	0	0.5	0.116965	0.02	0.01	0.5	1	1	Nonexpressed	Nonexpressed	0	0.01	1	1	0	0.01	1	1	1	Nonexpressed	Nonexpressed	0.01	0	1	0.417052	0.03	0.01	0.33	0.680241	1	Nonexpressed	Nonexpressed	0.01	0	1	0.382443	0.01	0.01	1	1	1	Nonexpressed	Nonexpressed	0	0	1	1	0.02	0.01	0.5	1	1	Nonexpressed	Nonexpressed	0.02	0.14	7	0.0100317	0.03	0	0.33	0.547992	1	Nonexpressed	Nonexpressed	0.04	0.13	3.25	0.220823	0.02	0.01	0.5	1	1	Nonexpressed	Nonexpressed
Spim12g355360	-	Unknown protein	0	0	1	1	0	0	1	1	1	Nonexpressed	Nonexpressed	0	0	1	1	0	0	1	1	1	Nonexpressed	Nonexpressed	0	0	1	1	0	0	1	1	1	Nonexpressed	Nonexpressed	0	0	1	1	0	0	1	1	1	Nonexpressed	Nonexpressed	0	0	1	1	0	0	1	1	1	Nonexpressed	Nonexpressed	0	0	1	1	0	0	1	1	1	Nonexpressed	Nonexpressed	0	0.38	38	1	0	0	1	1	1	Nonexpressed	Nonexpressed	0	0.24	24	1	0	0	1	1	1	Nonexpressed	Nonexpressed
Spim12g355390	-	F-box protein SKIP14-like	0	0.01	1	1	0	0	1	1	1	Nonexpressed	Nonexpressed	0	0	1	1	0	0	1	1	1	Nonexpressed	Nonexpressed	0	0	1	1	0	0	1	1	1	Nonexpressed	Nonexpressed	0	0	1	1	0	0	1	1	1	Nonexpressed	Nonexpressed	0	0	1	1	0	0	1	1	1	Nonexpressed	Nonexpressed	0	0	1	1	0	0	1	1	1	Nonexpressed	Nonexpressed	0	0.38	38	0.0153052	0	0	1	1	1	Nonexpressed	Nonexpressed	0	0.18	18	1	0	0	1	1	1	Nonexpressed	Nonexpressed
Spim12g356210	Solyc12g056470	ethylene-responsive transcription factor ERF056-like	0	0	1	1	0.02	0.02	1	1	1	Nonexpressed	Nonexpressed	0	0	1	1	0	0	1	1	1	Nonexpressed	Nonexpressed	0.01	0	1	1	0	0.02	2	1	1	Nonexpressed	Nonexpressed	0	0	1	1	0	0	1	1	1	Nonexpressed	Nonexpressed	0.01	0	1	0.916687	0	0	1	1	1	Nonexpressed	Nonexpressed	0	0.01	1	1	0	0	1	1	1	Nonexpressed	Nonexpressed	0	0.19	19	0.0078112	0	0	1	1	1	Nonexpressed	Nonexpressed	0.02	0.13	6.5	0.301558	0.02	0.02	1	1	1	Nonexpressed	Nonexpressed
Spim12g356390	-	light-harvesting complex-like protein OHP2, chloroplastic	0.24	0.02	0.08	6.59e-05	0.98	0.18	0.18	0.000695659	1	Nonexpressed	Nonexpressed	0.05	0.01	0.2	0.134381	0.03	0.03	1	1	1	Nonexpressed	Nonexpressed	0.03	0.04	1.33	0.42139	0.19	0.05	0.26	0.403458	1	Nonexpressed	Nonexpressed	0.64	0.13	0.2	1.9e-07	2.16	0.21	0.1	2.2e-09	1	Cis	Over-dominant	0.04	0.05	1.25	0.844463	0.11	0.06	0.55	0.971132	1	Nonexpressed	Nonexpressed	0.19	0.08	0.42	0.235748	0.3	0.18	0.6	0.747225	1	Nonexpressed	Nonexpressed	1.1	0.24	0.22	9.36e-06	2.85	0.31	0.11	3.52e-11	1	Cis	Over-dominant	1.03	0.17	0.17	0.00228724	0.36	0.19	0.53	0.545947	1	Ambiguous	Conserved
Spim12g356450	Solyc12g056676	Unknown protein	0	0	1	1	0	0	1	1	1	Nonexpressed	Nonexpressed	0	0	1	1	0	0	1	1	1	Nonexpressed	Nonexpressed	0	0	1	1	0	0	1	1	1	Nonexpressed	Nonexpressed	0	0	1	1	0	0	1	1	1	Nonexpressed	Nonexpressed	0	0	1	1	0	0	1	1	1	Nonexpressed	Nonexpressed	0	0	1	1	0	0	1	1	1	Nonexpressed	Nonexpressed	0	0	1	1	0	0	1	1	1	Nonexpressed	Nonexpressed	0	0	1	1	0	0	1	1	1	Nonexpressed	Nonexpressed
Spim12g356460	-	SWIM-type domain-containing protein	0	0	1	1	0	0	1	1	1	Nonexpressed	Nonexpressed	0	0.01	1	1	0	0	1	1	1	Nonexpressed	Nonexpressed	0.01	0	1	1	0	0	1	1	1	Nonexpressed	Nonexpressed	0	0.01	1	1	0	0	1	1	1	Nonexpressed	Nonexpressed	0	0	1	1	0	0	1	1	1	Nonexpressed	Nonexpressed	0.02	0	0.5	1	0	0	1	1	1	Nonexpressed	Nonexpressed	0	0.25	25	0.000881347	0	0	1	1	1	Nonexpressed	Nonexpressed	0.03	0.12	4	0.387919	0	0	1	1	1	Nonexpressed	Nonexpressed
Spim12g356480	-	Unknown protein	0	0	1	1	0	0	1	1	1	Nonexpressed	Nonexpressed	0	0.01	1	1	0.01	0	1	1	1	Nonexpressed	Nonexpressed	0	0	1	1	0	0	1	1	1	Nonexpressed	Nonexpressed	0.01	0	1	0.418077	0.01	0	1	1	1	Nonexpressed	Nonexpressed	0.01	0	1	0.873356	0	0	1	1	1	Nonexpressed	Nonexpressed	0	0	1	1	0	0	1	1	1	Nonexpressed	Nonexpressed	0	0.29	29	2.64e-05	0	0	1	1	1	Nonexpressed	Nonexpressed	0.01	0.2	20	0.0203862	0	0	1	1	1	Nonexpressed	Nonexpressed
Spim12g356500	Solyc12g150125	alpha/beta-Hydrolases superfamily protein	0	0.02	2	1	0	0	1	1	1	Nonexpressed	Nonexpressed	0	0.01	1	1	0	0	1	1	1	Nonexpressed	Nonexpressed	0.36	0.5	1.39	0.217223	0.6	0.14	0.23	0.433	1	Nonexpressed	Nonexpressed	0	0.06	6	1	0	0.05	5	1	1	Nonexpressed	Nonexpressed	0	0	1	1	0	0	1	1	1	Nonexpressed	Nonexpressed	0.22	1.54	7	0.00339741	0.06	0.27	4.5	1	1	Ambiguous	Conserved	1.79	0.94	0.53	0.387742	0	0.4	40	0.214991	1	Conserved	Conserved	0.28	18.3	65.36	5.11e-07	0.53	1.75	3.3	0.176031	1	Ambiguous	P1-dominant
Spim12g356540	Solyc12g056670	Unknown protein	0	0	1	1	0	0	1	1	1	Nonexpressed	Nonexpressed	0	0	1	1	0	0	1	1	1	Nonexpressed	Nonexpressed	0	0	1	1	0	0.01	1	1	1	Nonexpressed	Nonexpressed	0	0	1	1	0	0	1	1	1	Nonexpressed	Nonexpressed	0	0	1	1	0	0.02	2	1	1	Nonexpressed	Nonexpressed	0	0	1	1	0.02	0	0.5	1	1	Nonexpressed	Nonexpressed	0	0.34	34	4.2e-05	0	0	1	1	1	Nonexpressed	Nonexpressed	0.01	0.28	28	0.0122983	0	0.01	1	1	1	Nonexpressed	Nonexpressed
Spim12g357410	-	Stimulated by retinoic acid protein	0	0	1	1	0	0.51	51	1	1	Nonexpressed	Nonexpressed	0.1	0.09	0.9	1	0	0	1	1	1	Nonexpressed	Nonexpressed	0.38	0.33	0.87	1	0	0.3	30	1	1	Nonexpressed	Nonexpressed	0	0	1	1	0	0	1	1	1	Nonexpressed	Nonexpressed	0.2	0.07	0.35	0.916687	1.63	0.95	0.58	0.983746	1	Conserved	Conserved	0	0	1	1	0	0	1	1	1	Nonexpressed	Nonexpressed	0	0.22	22	1	0	0	1	1	1	Nonexpressed	Nonexpressed	0	0.08	8	1	0	0	1	1	1	Nonexpressed	Nonexpressed
Spim12g357650	Solyc12g088510	Cytochrome P450	0	0.07	7	1	0	0	1	1	1	Nonexpressed	Nonexpressed	0	0	1	1	0	0	1	1	1	Nonexpressed	Nonexpressed	0	0	1	1	0	0	1	1	1	Nonexpressed	Nonexpressed	0	0	1	1	0	0	1	1	1	Nonexpressed	Nonexpressed	0	0	1	1	0	0	1	1	1	Nonexpressed	Nonexpressed	0	0	1	1	0	0	1	1	1	Nonexpressed	Nonexpressed	0	0	1	1	0	0	1	1	1	Nonexpressed	Nonexpressed	0	0.43	43	1	0	0	1	1	1	Nonexpressed	Nonexpressed
Spim12g357660	Solyc12g088510	Cytochrome P450	0.05	0.07	1.4	0.816174	0	0	1	1	1	Nonexpressed	Nonexpressed	0	0	1	1	0	0	1	1	1	Nonexpressed	Nonexpressed	0	0	1	1	0	0	1	1	1	Nonexpressed	Nonexpressed	0	0	1	1	0.09	0.07	0.78	1	1	Nonexpressed	Nonexpressed	0	0	1	1	0	0	1	1	1	Nonexpressed	Nonexpressed	0	0	1	1	0	0	1	1	1	Nonexpressed	Nonexpressed	0.06	0.37	6.17	0.230812	0	0	1	1	1	Nonexpressed	Nonexpressed	0	0	1	1	0	0	1	1	1	Nonexpressed	Nonexpressed
Spim12g358760	Solyc12g094720	23 kDa subunit of oxygen evolving system of photosystem II	1.71	1.76	1.03	0.800981	5.36	4.13	0.77	0.515827	1	Conserved	Conserved	2.07	1.27	0.61	0.00542752	5.31	2.62	0.49	0.00481342	1	Ambiguous	Over-dominant	0.3	0.37	1.23	0.157205	1.86	0.62	0.33	0.0119184	1	Ambiguous	Over-dominant	0.34	0.76	2.24	0.00435345	1.32	1.03	0.78	0.822951	1	Ambiguous	P2-dominant	0.13	0.14	1.08	0.781979	0.64	0.22	0.34	0.421684	1	Nonexpressed	Nonexpressed	0.05	0.11	2.2	0.658139	0.06	0.06	1	1	1	Nonexpressed	Nonexpressed	0.08	0.26	3.25	0.144694	0.12	0	0.08	0.405064	1	Nonexpressed	Nonexpressed	0.16	0.17	1.06	0.912399	0.08	0.15	1.88	0.765777	1	Nonexpressed	Nonexpressed
Spim12g358880	-	Unknown protein	0.09	0	0.11	1	0	0	1	1	1	Nonexpressed	Nonexpressed	0	0.2	20	1	0	0.37	37	1	1	Nonexpressed	Nonexpressed	0.79	0.81	1.03	0.397657	1.03	0.95	0.92	1	1	Conserved	Conserved	0.12	0.92	7.67	0.238216	1.34	0.83	0.62	1	1	Conserved	Conserved	1.14	0.53	0.46	0.968981	0.94	0.46	0.49	1	1	Conserved	Conserved	1.66	5.4	3.25	0.123926	1.38	5.71	4.14	0.293017	1	Conserved	Conserved	0	0.64	64	1	0.26	1.39	5.35	0.665311	1	Conserved	Conserved	0.11	2.17	19.73	0.0918604	0.64	1.36	2.12	1	1	Conserved	Conserved
Spim12g359170	Solyc12g096130	Unknown protein	6.63	2.77	0.42	3.64e-06	4.18	3.36	0.8	0.854558	1	Ambiguous	P1-dominant	8.3	4.21	0.51	0.000356699	7.77	4.25	0.55	0.0788624	1	Conserved	Conserved	3.98	3.84	0.96	0.0539634	5.16	4.44	0.86	0.907351	1	Conserved	Conserved	7.49	3.08	0.41	2.23e-07	6.43	5.26	0.82	0.816116	1	Ambiguous	P1-dominant	8.72	2.95	0.34	0.0201054	7.78	6.1	0.78	0.937631	1	Ambiguous	Conserved	2.31	0.59	0.26	0.00590416	1.48	3.1	2.09	0.25325	1	Ambiguous	P1-dominant	1.72	3.18	1.85	0.0308137	9.32	8.73	0.94	0.945106	1	Conserved	Conserved	8.56	3.88	0.45	0.0971785	12.93	8.74	0.68	0.198036	1	Conserved	Conserved
Spim12g359930	Solyc12g097070	protein BLISTER isoform X1	1.44	1.54	1.07	0.439174	0.57	3.71	6.51	8.42e-26	1	Ambiguous	Over-dominant	1.2	1.21	1.01	0.770421	0.64	3.64	5.69	1e-23	1	Ambiguous	Over-dominant	0.89	0.21	0.24	0.00588771	0.72	2.78	3.86	1.4e-11	1	Ambiguous	Over-dominant	1.07	1.15	1.07	0.567333	0.51	2.74	5.37	3.43e-15	1	Ambiguous	Conserved	1.46	0.68	0.47	0.011222	0.47	2.4	5.11	2.9e-10	1	Ambiguous	P1-dominant	0.61	0.56	0.92	0.977319	0.81	1.18	1.46	0.327343	1	Conserved	Conserved	0.8	0.63	0.79	0.541698	0.49	1.64	3.35	1.22e-06	1	Ambiguous	Conserved	1.98	0.76	0.38	0.00237259	0.55	1.9	3.45	1.16e-07	1	Ambiguous	Additive
Spim12g359940	Solyc12g097070	Unknown protein	0.37	0.57	1.54	0.25148	0.46	0.83	1.8	0.590703	1	Nonexpressed	Nonexpressed	0.38	0.47	1.24	0.805238	0.66	0.74	1.12	0.879173	1	Nonexpressed	Nonexpressed	0.35	0.03	0.09	0.098892	0.44	1.1	2.5	0.221099	1	Conserved	Conserved	0.29	0.42	1.45	0.458266	0.45	0.73	1.62	0.688264	1	Nonexpressed	Nonexpressed	0.63	0.33	0.52	0.504911	0.38	0.58	1.53	0.951357	1	Nonexpressed	Nonexpressed	0.13	0.08	0.62	0.740022	0	0.04	4	1	1	Nonexpressed	Nonexpressed	0.34	0.35	1.03	0.921614	0.09	0.23	2.56	0.754186	1	Nonexpressed	Nonexpressed	0.65	0.18	0.28	0.182973	0.15	0.39	2.6	0.526074	1	Nonexpressed	Nonexpressed
Spim12g360540	Solyc12g098720	Unknown protein	11.26	13.16	1.17	0.883609	7.51	5.57	0.74	0.971861	1	Conserved	Conserved	8.23	13.56	1.65	0.25955	0	2.58	258	1	1	Conserved	Underdominant	129.31	21.42	0.17	0.54867	6.54	6.17	0.94	0.978412	0.176347	Conserved	Conserved	8.72	17.74	2.03	0.173661	0.96	10.03	10.45	0.418959	1	Conserved	Conserved	29.49	18.27	0.62	0.169717	2.49	10.08	4.05	0.83246	0.199344	Conserved	Conserved	16.61	34.43	2.07	0.0503602	2.37	3.33	1.41	0.927233	1	Conserved	Conserved	17.06	11.92	0.7	0.297275	0.61	4.14	6.79	0.426659	1	Conserved	Underdominant	10.07	15.31	1.52	0.360111	0	2.38	238	1	1	Conserved	Conserved
Spim12g360550	Solyc12g098720	V-type proton ATPase subunit e1	1.69	2.91	1.72	0.000345944	0.4	0.38	0.95	0.981616	1	Conserved	Conserved	1.36	3.51	2.58	3.15e-06	0.16	0.43	2.69	0.326549	1	Ambiguous	Underdominant	2.49	7.69	3.09	3.16e-05	0.22	0.62	2.82	0.313747	1	Ambiguous	P1-dominant	1.42	2.97	2.09	1.86e-05	0.04	0.32	8	0.257962	1	Ambiguous	Underdominant	1.25	4.12	3.3	5.03e-06	0.31	0.76	2.45	0.541109	1	Ambiguous	P1-dominant	2.53	5.53	2.19	2.87e-05	0.17	0.55	3.24	0.280602	1	Ambiguous	Underdominant	1.07	2.38	2.22	0.00256944	0.16	0.99	6.19	0.0205897	1	Cis	P1-dominant	1.47	3.55	2.41	0.0163184	0.24	0.79	3.29	0.147555	1	Ambiguous	P1-dominant
Spim12g360870	-	PMEI domain-containing protein	0	0	1	1	0	0	1	1	1	Nonexpressed	Nonexpressed	0.04	0.11	2.75	1	0	0	1	1	1	Nonexpressed	Nonexpressed	0	0.08	8	1	0	0	1	1	1	Nonexpressed	Nonexpressed	0.07	0	0.14	1	0	0	1	1	1	Nonexpressed	Nonexpressed	0	0	1	1	0	0	1	1	1	Nonexpressed	Nonexpressed	0	0	1	1	0	0	1	1	1	Nonexpressed	Nonexpressed	0	0.13	13	1	0	0	1	1	1	Nonexpressed	Nonexpressed	0.08	0.27	3.38	1	0	0	1	1	1	Nonexpressed	Nonexpressed
Spim12g360950	-	GRAS domain-containing protein	0.14	0.17	1.21	0.847457	0	0.34	34	0.262039	1	Nonexpressed	Nonexpressed	0.18	0.18	1	0.990799	0	0.35	35	0.215136	1	Nonexpressed	Nonexpressed	0.17	0.14	0.82	0.741443	0.1	0.88	8.8	0.0929799	1	Nonexpressed	Nonexpressed	0.12	0.21	1.75	0.554729	0.06	0.61	10.17	0.145837	1	Nonexpressed	Nonexpressed	0.28	0.15	0.54	0.766203	0.06	0.48	8	0.520174	1	Nonexpressed	Nonexpressed	0.02	0.09	4.5	1	0	0	1	1	1	Nonexpressed	Nonexpressed	0.16	0.63	3.94	0.0894215	0.08	0.2	2.5	0.829946	1	Nonexpressed	Nonexpressed	0.09	0.38	4.22	0.249151	0	0.56	56	0.0645748	1	Nonexpressed	Nonexpressed
Spim12g361250	Solyc12g099510	Chaperone protein dnaJ	29.25	37.5	1.28	0.000903583	0.63	1.16	1.84	0.737062	1	Conserved	Conserved	33.57	38.56	1.15	0.551601	0.18	0.22	1.22	1	1	Conserved	Conserved	34.95	21.85	0.63	0.656444	0.61	0.74	1.21	0.933086	1	Conserved	Conserved	34.49	59.86	1.74	1.55e-12	0.69	0.42	0.61	0.891412	1	Conserved	Conserved	44.07	54.87	1.25	0.00476958	1.31	1.83	1.4	0.967284	1	Conserved	Conserved	24.92	38.84	1.56	0.00302536	1.18	1.24	1.05	0.95061	1	Conserved	Conserved	47.73	48.55	1.02	0.196473	2.45	2.69	1.1	0.914983	1	Conserved	Conserved	45.19	62.68	1.39	0.000645079	3.03	3.15	1.04	0.947369	1	Conserved	Conserved
Spim12g361260	Solyc12g099510	condensin-2 complex subunit D3	3.27	2.09	0.64	2e-05	0	0.85	85	8.1e-08	1	Ambiguous	Underdominant	2.97	2.79	0.94	0.323611	0.04	0.88	22	1.84e-06	1	Ambiguous	Underdominant	0.28	0.07	0.25	0.0828655	0	0.1	10	0.0803992	1	Nonexpressed	Nonexpressed	0.79	0.98	1.24	0.227207	0	0.21	21	0.00376261	1	Nonexpressed	Nonexpressed	0.57	0.34	0.6	0.336782	0.01	0.08	8	0.618528	1	Nonexpressed	Nonexpressed	0.04	0.28	7	0.00332699	0.01	0	1	1	1	Nonexpressed	Nonexpressed	0.11	0.49	4.45	0.00123182	0.03	0.08	2.67	0.654902	1	Nonexpressed	Nonexpressed	0.21	0.3	1.43	0.444629	0.05	0.11	2.2	0.635398	1	Nonexpressed	Nonexpressed
Spim12g361550	Solyc12g099830	Protein kinase domain-containing protein	5.4	4.13	0.76	0.0115265	1.44	0.89	0.62	0.346393	1	Conserved	Conserved	6.88	7.97	1.16	0.536761	3.19	1.24	0.39	0.000181123	1	Ambiguous	Underdominant	2.23	0.17	0.08	4.61e-10	0.98	0.16	0.16	0.000496617	1	Cis	P1-dominant	4.04	1.91	0.47	3.68e-10	0.86	0.38	0.44	0.146801	1	Ambiguous	P2-dominant	4.18	0.45	0.11	3.51e-13	0.58	0.1	0.17	0.0463686	1	Cis	P2-dominant	0.03	0.01	0.33	0.575993	0.03	0	0.33	1	1	Nonexpressed	Nonexpressed	0.17	0.1	0.59	0.516484	0.04	0	0.25	1	1	Nonexpressed	Nonexpressed	0.2	0.15	0.75	0.883799	0.03	0.07	2.33	0.722809	1	Nonexpressed	Nonexpressed
Spim12g361560	Solyc12g099830	Pentatricopeptide repeat-containing protein	1.77	1.63	0.92	0.789908	0.11	0.63	5.73	0.00786688	1	Ambiguous	Underdominant	2.44	2.81	1.15	0.622305	0	0.97	97	1.48e-06	1	Ambiguous	Underdominant	1.3	0.28	0.22	0.00325563	0.06	1.46	24.33	5.73e-07	1	Ambiguous	Conserved	3.47	2.48	0.71	0.0130125	0.06	2.76	46	5.38e-11	1	Ambiguous	P2-dominant	2.55	1.48	0.58	0.551278	0.12	1.38	11.5	0.00060937	1	Ambiguous	Conserved	1.43	2.45	1.71	0.0120268	0.16	1.49	9.31	4.13e-05	1	Ambiguous	P1-dominant	1.35	2.97	2.2	3.4e-05	0.23	1.55	6.74	1.82e-05	1	Cis	P1-dominant	1.67	2.85	1.71	0.00967455	0.07	1.3	18.57	7.08e-06	1	Ambiguous	Underdominant
Spim12g361640	-	Unknown protein	0.7	0.8	1.14	0.804332	0	0.06	6	1	1	Nonexpressed	Nonexpressed	0.73	1.46	2	0.152181	0.15	0.35	2.33	0.781242	1	Conserved	Conserved	0.52	0.19	0.37	0.662407	0.07	0.59	8.43	0.316064	1	Nonexpressed	Nonexpressed	1.35	1.82	1.35	0.387866	0.35	0.4	1.14	0.964682	1	Conserved	Conserved	1.04	1.84	1.77	0.0662809	0.17	0.6	3.53	0.766106	1	Conserved	Conserved	0.76	0.39	0.51	0.418517	0.38	0.32	0.84	0.986736	1	Nonexpressed	Nonexpressed	0.7	1.21	1.73	0.253241	0.21	0.32	1.52	0.902432	1	Conserved	Conserved	1.28	2.32	1.81	0.182169	0	0.14	14	1	1	Conserved	Underdominant
Spim12g361810	Solyc12g100100	Extensin Ext1	0	0	1	1	0	0	1	1	1	Nonexpressed	Nonexpressed	0	0	1	1	0	0	1	1	1	Nonexpressed	Nonexpressed	0	0	1	1	0	0	1	1	1	Nonexpressed	Nonexpressed	0	0	1	1	0	0	1	1	1	Nonexpressed	Nonexpressed	0	0	1	1	0	0	1	1	1	Nonexpressed	Nonexpressed	0	0	1	1	0	0	1	1	1	Nonexpressed	Nonexpressed	0	0.08	8	1	0	0	1	1	1	Nonexpressed	Nonexpressed	0	0.02	2	1	0	0	1	1	1	Nonexpressed	Nonexpressed
