## Supplementary Data 2 for "Allele-specific expression reveals complex *cis*- and *trans*-regulatory divergence underlying fruit phenotypic differences between cultivated and wild tomato species" (part 4 of 21)

### Sheet: Sheet1 (continued)
Supplementary Data 2. Summary of FPKM, significant test, regulatory mode and inheritance of genes at different developmental stages and tissues in F1 hybrids of LA2093 x NC EBR-1.
Snce02g055040	Solyc02g064710	Unknown protein	1.01	1.73	1.71	0.1373	0.07	0	0.14	1	1	Conserved	Conserved	0.99	0.55	0.56	0.21468	0	0	1	1	1	Nonexpressed	Nonexpressed	1.06	0.75	0.71	0.649216	0	0	1	1	1	Conserved	Conserved	0.54	1.97	3.65	0.00635075	0.07	0	0.14	1	1	Ambiguous	P1-dominant	0.47	1.12	2.38	0.100848	0	0	1	1	1	Conserved	Conserved	0.84	1.16	1.38	0.616787	0	0	1	1	1	Conserved	Conserved	0.74	1.57	2.12	0.173249	0	0.09	9	1	1	Conserved	Conserved	0.46	0.81	1.76	0.537154	0	0	1	1	1	Nonexpressed	Nonexpressed
Snce02g055050	Solyc02g064720	BTB/POZ domain-containing protein	8.16	12.88	1.58	7.68e-10	2.75	2.65	0.96	0.981524	1	Conserved	Conserved	8.48	18.45	2.18	3.47e-15	3.95	3.84	0.97	0.911408	1	Ambiguous	Underdominant	0.75	0.82	1.09	0.0894966	0.39	0.62	1.59	0.5238	1	Nonexpressed	Nonexpressed	6.34	9.19	1.45	1.45e-05	2.07	2.88	1.39	0.390539	1	Conserved	Conserved	4.68	6.49	1.39	0.0813259	2.4	2.63	1.1	0.818312	1	Conserved	Conserved	0.11	0.46	4.18	0.0141698	0.11	0.11	1	1	1	Nonexpressed	Nonexpressed	0.26	0.63	2.42	0.058075	0.08	0.1	1.25	1	1	Nonexpressed	Nonexpressed	0.26	0.66	2.54	0.104118	0.14	0.21	1.5	0.900565	1	Nonexpressed	Nonexpressed
Snce02g055060	Solyc02g064730	Uncharacterised protein family SERF	60.76	67.41	1.11	0.0887942	61.49	60.74	0.99	0.843323	1	Conserved	Conserved	73.77	83.18	1.13	0.78757	71.4	68.09	0.95	0.789837	1	Conserved	Conserved	147.3	236.1	1.6	1.8e-06	123.13	124.59	1.01	0.513092	0.15825	Conserved	Conserved	79.09	123.31	1.56	4.38e-16	81.1	84.48	1.04	0.895217	1	Conserved	Conserved	115.36	171.28	1.48	2.59e-05	123.27	118.87	0.96	0.968703	0.403389	Conserved	Conserved	55.35	92.11	1.66	7.24e-08	57.41	60.01	1.05	0.83292	1	Conserved	Conserved	87.59	43.91	0.5	2.55e-17	48.59	33.88	0.7	0.00515196	1	Conserved	Conserved	91.6	57.78	0.63	0.0343216	44.57	40.6	0.91	0.900468	1	Conserved	Conserved
Snce02g055070	Solyc02g064740	Chaperone protein DnaJ	3.28	4.22	1.29	0.00829237	5.71	5.4	0.95	0.996051	1	Conserved	Conserved	2.97	5.06	1.7	5.5e-05	8.23	7.31	0.89	0.910537	1	Conserved	Conserved	4.95	0.5	0.1	2.75e-10	7.24	4.08	0.56	0.00188303	1	Ambiguous	P1-dominant	3.57	3.96	1.11	0.325454	11.21	9.91	0.88	0.865871	1	Conserved	Conserved	7.24	2.71	0.37	0.000238151	17.97	13.8	0.77	0.452477	1	Ambiguous	Over-dominant	1.65	1	0.61	0.22019	4.12	3.87	0.94	0.984856	1	Conserved	Conserved	2.49	2.62	1.05	0.600012	4.85	6.61	1.36	0.473318	1	Conserved	Conserved	7.83	3.49	0.45	0.00576202	8.98	8.18	0.91	0.905711	1	Ambiguous	Over-dominant
Snce02g055080	Solyc02g064750	Prolyl 4-hydroxylase	10.12	10.93	1.08	0.242196	10.13	8.37	0.83	0.601502	1	Conserved	Conserved	8.97	9.48	1.06	0.99399	8.73	7.36	0.84	0.731499	1	Conserved	Conserved	12.46	11.67	0.94	0.0255798	10.88	9.34	0.86	0.68009	1	Conserved	Conserved	10.28	8.7	0.85	0.0770364	6.95	6.44	0.93	0.971036	1	Conserved	Conserved	11.58	9.98	0.86	0.919749	6.88	6.56	0.95	0.980698	1	Conserved	Conserved	6.96	7.61	1.09	0.519119	3.14	3.69	1.18	0.813914	1	Conserved	Conserved	8.48	5.18	0.61	6.54e-05	3.75	3.24	0.86	0.82499	1	Conserved	Conserved	6.47	5.86	0.91	0.817581	2.86	2.5	0.87	0.865283	1	Conserved	Conserved
Snce02g055090	Solyc02g064760	AB hydrolase-1 domain-containing protein	0	0	1	1	0	0	1	1	1	Nonexpressed	Nonexpressed	0	0.02	2	1	0	0	1	1	1	Nonexpressed	Nonexpressed	0	0	1	1	0	0	1	1	1	Nonexpressed	Nonexpressed	0	0	1	1	0	0	1	1	1	Nonexpressed	Nonexpressed	0	0	1	1	0	0	1	1	1	Nonexpressed	Nonexpressed	0	0	1	1	0	0	1	1	1	Nonexpressed	Nonexpressed	0	0.3	30	0.0379137	0	0	1	1	1	Nonexpressed	Nonexpressed	0	0.07	7	1	0	0	1	1	1	Nonexpressed	Nonexpressed
Snce02g055100	Solyc02g064770	AB hydrolase-1 domain-containing protein	3.92	6.56	1.67	1.5e-10	4.98	3.97	0.8	0.682862	1	Conserved	Conserved	0.3	0.28	0.93	0.776497	0.23	0.12	0.52	0.795288	1	Nonexpressed	Nonexpressed	0.1	1.71	17.1	2.17e-21	0.65	0.47	0.72	0.831229	1	Ambiguous	Conserved	0.97	3.51	3.62	1.94e-21	1.7	1.76	1.04	0.924252	1	Ambiguous	Additive	0.07	0.27	3.86	0.0173138	0.05	0.1	2	0.858272	1	Nonexpressed	Nonexpressed	0.52	0.36	0.69	0.495945	1.19	0	0.01	0.00250471	1	Ambiguous	Conserved	1.44	0.64	0.44	0.0162401	2	0.1	0.05	0.000301566	1	Cis	Conserved	0.61	0.32	0.52	0.534065	0.27	0.02	0.07	0.10263	1	Nonexpressed	Nonexpressed
Snce02g055120	Solyc02g064780	Unknown protein	0	0	1	1	0	0	1	1	1	Nonexpressed	Nonexpressed	0	0	1	1	0	0	1	1	1	Nonexpressed	Nonexpressed	0	0	1	1	0	0	1	1	1	Nonexpressed	Nonexpressed	0	0	1	1	0	0	1	1	1	Nonexpressed	Nonexpressed	0	0	1	1	0	0	1	1	1	Nonexpressed	Nonexpressed	0	0	1	1	0	0	1	1	1	Nonexpressed	Nonexpressed	0	0	1	1	0	0	1	1	1	Nonexpressed	Nonexpressed	0	0	1	1	0	0	1	1	1	Nonexpressed	Nonexpressed
Snce02g055130	Solyc02g064790	COBRA-like protein	0	0	1	1	0	0	1	1	1	Nonexpressed	Nonexpressed	0.1	0.51	5.1	1	0	0	1	1	1	Nonexpressed	Nonexpressed	0	0	1	1	0	0	1	1	1	Nonexpressed	Nonexpressed	0	0	1	1	0	0	1	1	1	Nonexpressed	Nonexpressed	0.41	0	0.02	0.810332	0	0	1	1	1	Nonexpressed	Nonexpressed	0	0	1	1	0	0	1	1	1	Nonexpressed	Nonexpressed	0	0.32	32	1	0	0	1	1	1	Nonexpressed	Nonexpressed	0	0.16	16	1	0	0	1	1	1	Nonexpressed	Nonexpressed
Snce02g055150	-	Unknown protein	12.48	5.92	0.47	4.56e-08	6.9	4.12	0.6	0.268588	1	Ambiguous	Conserved	20.88	20.56	0.98	0.743261	15.21	11.74	0.77	0.597382	1	Conserved	Conserved	2.23	3.58	1.61	0.00101525	2.93	2.31	0.79	0.839461	1	Conserved	Conserved	6.8	2.04	0.3	2.04e-11	3.15	2.19	0.7	0.730269	1	Ambiguous	Additive	5.79	8	1.38	0.111465	6.52	6.47	0.99	0.958368	1	Conserved	Conserved	1.97	2.37	1.2	0.590833	1.25	3.58	2.86	0.414398	1	Conserved	Conserved	1.44	1.46	1.01	0.790633	2.27	4.24	1.87	0.476556	1	Conserved	Conserved	2.45	2.37	0.97	0.831062	2.01	5.14	2.56	0.108385	1	Conserved	Conserved
Snce02g055160	Solyc02g064800	WD_REPEATS_REGION domain-containing protein	4.38	3.28	0.75	0.0129742	0.99	1.01	1.02	0.949231	1	Conserved	Conserved	10.51	10.19	0.97	0.386814	2.23	2.25	1.01	0.871337	1	Conserved	Conserved	1.96	1.13	0.58	0.982105	0.7	0.6	0.86	0.933189	1	Conserved	Conserved	3.66	1.61	0.44	5.7e-12	0.5	0.33	0.66	0.801684	1	Ambiguous	Underdominant	5.26	2.59	0.49	0.00587467	0.84	0.71	0.85	0.925577	1	Ambiguous	Underdominant	0.94	1.47	1.56	0.110229	0.57	0.05	0.09	0.175149	1	Conserved	Conserved	0.77	1.52	1.97	0.00819006	0.2	0.19	0.95	0.985886	1	Conserved	Conserved	4.21	3.37	0.8	0.812553	0.51	0.46	0.9	0.968973	1	Conserved	Conserved
Snce02g055170	Solyc02g064810	Indole-3-acetic acid-amido synthetase GH3.3	0	4.9	490	7.29e-09	0.94	13.19	14.03	0.000238953	1	Cis	P2-dominant	0	4.58	458	2.59e-07	0.27	9.26	34.3	0.000554565	1	Cis	Conserved	0.53	2.63	4.96	0.00180731	1.2	10.24	8.53	0.00147402	1	Cis	P2-dominant	0	5.64	564	3.13e-08	0.22	14.85	67.5	1.64e-05	1	Cis	P2-dominant	0.05	9.11	182.2	1.34e-07	0.9	27.51	30.57	1.17e-08	1	Cis	P2-dominant	0	0.47	47	1	0	1.51	151	1	1	Conserved	Conserved	0.92	1.31	1.42	0.574607	0.22	3.01	13.68	0.241205	1	Conserved	Conserved	0.39	2.17	5.56	0.100733	0	4.23	423	0.00878235	1	Ambiguous	Conserved
Snce02g055180	Solyc02g064830	Auxin-responsive GH3 family protein	0.5	1.61	3.22	1.96e-06	1.08	2.38	2.2	0.0962386	1	Ambiguous	P2-dominant	0.62	0.6	0.97	0.834432	0.88	0.95	1.08	0.888713	1	Nonexpressed	Nonexpressed	0.79	0.12	0.15	0.0244349	2.78	2.61	0.94	0.991649	1	Ambiguous	Over-dominant	0.23	0.21	0.91	0.968226	0.07	0.19	2.71	0.747603	1	Nonexpressed	Nonexpressed	0.86	0.09	0.1	0.00247218	0.92	0.85	0.92	0.992294	1	Nonexpressed	Nonexpressed	0.03	0	0.33	1	0.42	0	0.02	1	1	Nonexpressed	Nonexpressed	1.15	0.57	0.5	0.349999	0.83	0.11	0.13	0.231278	1	Conserved	Conserved	0.08	0.51	6.38	0.0730199	0.14	0.02	0.14	1	1	Nonexpressed	Nonexpressed
Snce02g055190	Solyc02g064840	Unknown protein	0	0	1	1	0	0	1	1	1	Nonexpressed	Nonexpressed	0	0	1	1	0	0	1	1	1	Nonexpressed	Nonexpressed	0	0	1	1	0	0	1	1	1	Nonexpressed	Nonexpressed	0	0	1	1	0	0	1	1	1	Nonexpressed	Nonexpressed	0	0	1	1	0	0	1	1	1	Nonexpressed	Nonexpressed	0	0	1	1	0	0	1	1	1	Nonexpressed	Nonexpressed	0	1.18	118	1	0	0	1	1	1	Conserved	#DIV/0!	0	0.2	20	1	0	0	1	1	1	Nonexpressed	Nonexpressed
Snce02g055200	Solyc02g064850	cytochrome P450 81E8-like	0.06	0.75	12.5	1.12e-05	0.54	0.49	0.91	0.992102	1	Nonexpressed	Nonexpressed	0.97	1.47	1.52	0.352988	0.57	0.6	1.05	0.94485	1	Conserved	Conserved	0.02	0	0.5	1	0	0	1	1	1	Nonexpressed	Nonexpressed	0	0.01	1	1	0	0	1	1	1	Nonexpressed	Nonexpressed	0	0	1	1	0	0	1	1	1	Nonexpressed	Nonexpressed	0.07	0	0.14	1	0	0	1	1	1	Nonexpressed	Nonexpressed	0	0.11	11	1	0	0	1	1	1	Nonexpressed	Nonexpressed	0	0.05	5	1	0	0	1	1	1	Nonexpressed	Nonexpressed
Snce02g055210	Solyc02g064860	Cyclin N-terminal domain-containing protein	0	0	1	1	0	0	1	1	1	Nonexpressed	Nonexpressed	0.05	0.05	1	0.987321	0.04	0.07	1.75	1	1	Nonexpressed	Nonexpressed	0	0	1	1	0	0	1	1	1	Nonexpressed	Nonexpressed	0	0	1	1	0	0	1	1	1	Nonexpressed	Nonexpressed	0	0	1	1	0	0	1	1	1	Nonexpressed	Nonexpressed	0	0	1	1	0	0	1	1	1	Nonexpressed	Nonexpressed	0	0.18	18	0.157784	0	0	1	1	1	Nonexpressed	Nonexpressed	0	0.33	33	0.128644	0	0	1	1	1	Nonexpressed	Nonexpressed
Snce02g055220	-	NB-ARC domain containing protein	0	0	1	1	0	0	1	1	1	Nonexpressed	Nonexpressed	0	0	1	1	0	0	1	1	1	Nonexpressed	Nonexpressed	0	0	1	1	0	0	1	1	1	Nonexpressed	Nonexpressed	0	0	1	1	0	0	1	1	1	Nonexpressed	Nonexpressed	0	0	1	1	0	0	1	1	1	Nonexpressed	Nonexpressed	0	0	1	1	0	0	1	1	1	Nonexpressed	Nonexpressed	0	0.38	38	0.202536	0	0	1	1	1	Nonexpressed	Nonexpressed	0	0.11	11	1	0	0	1	1	1	Nonexpressed	Nonexpressed
Snce02g055230	Solyc02g064870	Protein kinase domain-containing protein	0	0.06	6	1	0	0	1	1	1	Nonexpressed	Nonexpressed	0.04	0.02	0.5	1	0	0.09	9	1	1	Nonexpressed	Nonexpressed	0	0	1	1	0	0.09	9	1	1	Nonexpressed	Nonexpressed	0	0	1	1	0	0	1	1	1	Nonexpressed	Nonexpressed	0	0	1	1	0	0	1	1	1	Nonexpressed	Nonexpressed	0	0	1	1	0	0	1	1	1	Nonexpressed	Nonexpressed	0	0.23	23	1	0	0	1	1	1	Nonexpressed	Nonexpressed	0	0.17	17	1	0	0	1	1	1	Nonexpressed	Nonexpressed
Snce02g055240	Solyc02g064880	Protein kinase domain-containing protein	0	0	1	1	0	0	1	1	1	Nonexpressed	Nonexpressed	0	0	1	1	0	0	1	1	1	Nonexpressed	Nonexpressed	0	0	1	1	0	0	1	1	1	Nonexpressed	Nonexpressed	0	0	1	1	0	0	1	1	1	Nonexpressed	Nonexpressed	0	0	1	1	0	0	1	1	1	Nonexpressed	Nonexpressed	0.03	0	0.33	1	0	0	1	1	1	Nonexpressed	Nonexpressed	0	0.23	23	1	0	0	1	1	1	Nonexpressed	Nonexpressed	0	0.3	30	1	0	0	1	1	1	Nonexpressed	Nonexpressed
Snce02g055250	Solyc02g064890	Protein kinase	0	0	1	1	0	0	1	1	1	Nonexpressed	Nonexpressed	0	0	1	1	0	0	1	1	1	Nonexpressed	Nonexpressed	0	0	1	1	0	0	1	1	1	Nonexpressed	Nonexpressed	0	0	1	1	0	0	1	1	1	Nonexpressed	Nonexpressed	0	0	1	1	0	0	1	1	1	Nonexpressed	Nonexpressed	0	0	1	1	0	0	1	1	1	Nonexpressed	Nonexpressed	0	2	200	0.103951	0	0	1	1	1	Conserved	#DIV/0!	0	1.51	151	1	0	0	1	1	1	Conserved	#DIV/0!
Snce02g055260	Solyc02g064900	Cyclin N-terminal domain-containing protein	0.02	0	0.5	1	0.04	0	0.25	1	1	Nonexpressed	Nonexpressed	0.12	0.04	0.33	0.44191	0.04	0	0.25	1	1	Nonexpressed	Nonexpressed	0	0	1	1	0	0	1	1	1	Nonexpressed	Nonexpressed	0	0	1	1	0	0	1	1	1	Nonexpressed	Nonexpressed	0	0	1	1	0	0	1	1	1	Nonexpressed	Nonexpressed	0	0	1	1	0	0	1	1	1	Nonexpressed	Nonexpressed	0	0.13	13	1	0	0	1	1	1	Nonexpressed	Nonexpressed	0	0.27	27	0.161581	0	0	1	1	1	Nonexpressed	Nonexpressed
Snce02g055270	Solyc02g064910	Cyclin N-terminal domain-containing protein	0.02	0	0.5	1	0.04	0	0.25	1	1	Nonexpressed	Nonexpressed	0.1	0.02	0.2	0.254475	0	0	1	1	1	Nonexpressed	Nonexpressed	0	0	1	1	0	0	1	1	1	Nonexpressed	Nonexpressed	0	0	1	1	0	0	1	1	1	Nonexpressed	Nonexpressed	0	0	1	1	0	0	1	1	1	Nonexpressed	Nonexpressed	0	0	1	1	0	0	1	1	1	Nonexpressed	Nonexpressed	0	0.06	6	1	0	0	1	1	1	Nonexpressed	Nonexpressed	0.02	0.1	5	1	0	0	1	1	1	Nonexpressed	Nonexpressed
Snce02g055280	Solyc02g064920	Protein kinase domain-containing protein	0	0	1	1	0	0	1	1	1	Nonexpressed	Nonexpressed	0	0	1	1	0	0	1	1	1	Nonexpressed	Nonexpressed	0	0	1	1	0	0	1	1	1	Nonexpressed	Nonexpressed	0	0	1	1	0	0	1	1	1	Nonexpressed	Nonexpressed	0	0	1	1	0	0	1	1	1	Nonexpressed	Nonexpressed	0.02	0	0.5	1	0	0	1	1	1	Nonexpressed	Nonexpressed	0	0.23	23	0.114789	0	0	1	1	1	Nonexpressed	Nonexpressed	0	0.36	36	0.107681	0	0	1	1	1	Nonexpressed	Nonexpressed
Snce02g055290	Solyc02g064930	Protein kinase	0.01	0	1	1	0	0	1	1	1	Nonexpressed	Nonexpressed	0.06	0.04	0.67	1	0.1	0.2	2	1	1	Nonexpressed	Nonexpressed	0	0	1	1	0	0	1	1	1	Nonexpressed	Nonexpressed	0	0	1	1	0	0	1	1	1	Nonexpressed	Nonexpressed	0	0	1	1	0	0	1	1	1	Nonexpressed	Nonexpressed	0	0	1	1	0	0	1	1	1	Nonexpressed	Nonexpressed	0	0.24	24	1	0	0	1	1	1	Nonexpressed	Nonexpressed	0	0.13	13	1	0	0	1	1	1	Nonexpressed	Nonexpressed
Snce02g055300	Solyc02g064940	Leucine-rich repeat (LRR) family protein	16.27	27.79	1.71	4.1e-07	27.18	27.64	1.02	0.862337	1	Conserved	Conserved	18.81	27.98	1.49	0.0892076	21.79	29.79	1.37	0.00809427	1	Conserved	Conserved	0.22	0.62	2.82	0.0193863	0.65	2.69	4.14	0.0141864	1	Cis	Over-dominant	33.14	24.32	0.73	0.00181485	21.57	19.64	0.91	0.942949	1	Conserved	Conserved	16.92	14.17	0.84	0.893625	10.66	20.12	1.89	0.000487044	1	Conserved	Conserved	0.38	0.22	0.58	0.581366	4.59	0	0	0.00212709	1	Ambiguous	Conserved	1.11	1.85	1.67	0.153568	7.6	2.96	0.39	0.0729615	1	Conserved	Over-dominant	0.7	0.66	0.94	0.9275	1.19	0.41	0.34	0.487965	1	Conserved	Conserved
Snce02g055310	Solyc02g064945	Polysacc_synt_4 domain-containing protein	0.77	0.29	0.38	0.149956	0.08	0	0.12	1	1	Nonexpressed	Nonexpressed	0.75	1.39	1.85	0.2518	0	0	1	1	1	Conserved	Conserved	0.19	0	0.05	1	0	0	1	1	1	Nonexpressed	Nonexpressed	0.13	0	0.08	0.222688	0	0	1	1	1	Nonexpressed	Nonexpressed	0.51	0.09	0.18	0.377587	0	0	1	1	1	Nonexpressed	Nonexpressed	0	0	1	1	0	0	1	1	1	Nonexpressed	Nonexpressed	0.03	0.11	3.67	1	0	0	1	1	1	Nonexpressed	Nonexpressed	0	0.29	29	1	0	0	1	1	1	Nonexpressed	Nonexpressed
Snce02g055320	Solyc02g064950	CBS domain-containing protein CBSX1, chloroplastic	4.19	5.11	1.22	0.0089898	4.61	6.32	1.37	0.0443239	1	Conserved	Conserved	5.52	7.04	1.28	0.144007	7.82	11.69	1.49	2.34e-05	1	Conserved	Conserved	11.23	26.94	2.4	8.05e-10	20.13	28.13	1.4	8.18e-05	1	Ambiguous	Over-dominant	6.37	16.91	2.65	1.14e-35	26.8	31.18	1.16	0.312747	1	Ambiguous	Over-dominant	5.21	11.86	2.28	2.5e-07	12.69	18.04	1.42	0.000298376	1	Ambiguous	Over-dominant	17.3	24.39	1.41	0.00082017	26.33	26.99	1.03	0.915699	1	Conserved	Conserved	22.5	28.67	1.27	0.000580384	32.93	34.02	1.03	0.682698	1	Conserved	Conserved	20.42	18.18	0.89	0.884337	22.49	23.54	1.05	0.785508	1	Conserved	Conserved
Snce02g055330	Solyc02g064960	AP2-like ethylene-responsive transcription factor TOE3 isoform X1	0.5	0.71	1.42	0.195886	1.01	1.37	1.36	0.676677	1	Conserved	Conserved	6.96	11.63	1.67	6.01e-05	12.36	14.03	1.14	0.189834	1	Conserved	Conserved	0.42	0.08	0.19	0.078578	0.1	0.07	0.7	0.926274	1	Nonexpressed	Nonexpressed	0.61	0.25	0.41	0.0142707	0.32	0.31	0.97	0.994499	1	Nonexpressed	Nonexpressed	2.4	1.32	0.55	0.211802	4.59	5.09	1.11	0.758517	1	Conserved	Conserved	0	0.06	6	1	1.15	0.02	0.02	0.136374	1	Conserved	Conserved	0.02	0.12	6	0.373485	1.36	0.07	0.05	0.00577112	1	Ambiguous	Conserved	0.16	0.29	1.81	0.480666	0.93	0.12	0.13	0.0187755	1	Nonexpressed	Nonexpressed
Snce02g055340	Solyc02g064970	Peroxidase	1.54	1.5	0.97	0.996111	0	4.75	475	3.43e-09	1	Ambiguous	Conserved	10.61	29.51	2.78	2.69e-15	0.11	44.07	400.64	1.26e-22	0.00984853	Cis+Trans	Additive	7.03	4.01	0.57	0.914275	0.09	6.38	70.89	6.01e-08	0.619588	Ambiguous	Conserved	3.92	1	0.26	6.08e-12	0	1	100	0.00104303	1	Ambiguous	P2-dominant	27.69	24.3	0.88	0.853038	0.2	62.84	314.2	2.42e-34	1.06e-10	Compensatory	Conserved	0.01	0.12	12	0.438179	0.51	1.58	3.1	0.641195	1	Conserved	Conserved	1.18	0.27	0.23	0.0311918	0.61	1.13	1.85	0.733692	1	Ambiguous	Conserved	1.15	7.8	6.78	1.24e-13	0.59	23.88	40.47	2.3e-30	1	Cis	P2-dominant
Snce02g055350	Solyc02g064980	Protein kinase domain-containing protein	3.63	14.2	3.91	3.57e-23	0.39	0.41	1.05	0.987735	1	Ambiguous	Underdominant	0.39	1.39	3.56	0.0121499	0.08	0.08	1	1	1	Ambiguous	P1-dominant	0.88	0.26	0.3	0.363919	0	0	1	1	1	Nonexpressed	Nonexpressed	2.6	18.79	7.23	2.06e-38	0	0	1	1	1	Ambiguous	Conserved	0.71	0.62	0.87	0.916687	0	0.07	7	1	1	Nonexpressed	Nonexpressed	0.14	0.19	1.36	0.871847	0	0	1	1	1	Nonexpressed	Nonexpressed	0.86	0.2	0.23	0.139659	0.08	0.08	1	1	1	Nonexpressed	Nonexpressed	1.14	0.2	0.18	0.171471	0	0	1	1	1	Conserved	Conserved
Snce02g055360	Solyc02g064990	Remorin_C domain-containing protein	4.78	4.49	0.94	0.88608	6.22	5.12	0.82	0.837832	1	Conserved	Conserved	3.81	3.69	0.97	0.676358	5.06	5.75	1.14	0.604335	1	Conserved	Conserved	4.27	1.51	0.35	0.108214	3.67	3.86	1.05	0.829696	1	Conserved	Conserved	4.46	5.91	1.33	0.0328515	5.4	4.38	0.81	0.783492	1	Conserved	Conserved	5.28	4.38	0.83	0.99981	5.24	3.94	0.75	0.630452	1	Conserved	Conserved	3.03	1.23	0.41	0.00220087	1.78	0.46	0.26	0.286678	1	Ambiguous	P1-dominant	4.83	2.84	0.59	0.0448207	4.44	3.19	0.72	0.638663	1	Conserved	Conserved	3.52	2.17	0.62	0.332034	2.47	1.28	0.52	0.430973	1	Conserved	Conserved
Snce02g055370	Solyc02g065000	Calcium-binding EF-hand	0.78	3.14	4.03	0.00146185	1.67	7.5	4.49	0.0598949	1	Ambiguous	P2-dominant	1.46	20.59	14.1	1.41e-23	1.63	20.62	12.65	1.63e-07	1	Cis	Additive	0.55	2.56	4.65	0.000399987	1.18	3.26	2.76	0.3838	1	Ambiguous	P2-dominant	1.86	8.61	4.63	1.19e-06	2.44	18.05	7.4	9.87e-06	1	Cis	P2-dominant	1.22	40.69	33.35	1.63e-24	7.02	56.33	8.02	2.02e-17	1	Cis	P2-dominant	0.67	0.08	0.12	0.171128	2	0.39	0.2	1	1	Conserved	Conserved	8.04	2.33	0.29	0.0596868	13.72	33.01	2.41	0.0600378	0.201526	Conserved	Over-dominant	7.97	7.74	0.97	0.801249	19.3	84.7	4.39	5.32e-07	0.265465	Ambiguous	Over-dominant
Snce02g055380	Solyc02g065010	EF-hand domain-containing protein	3.05	1.24	0.41	0.2881	5.16	4.12	0.8	0.954365	1	Conserved	Conserved	8.22	11.51	1.4	0.492865	36.97	23.86	0.65	0.651167	1	Conserved	Conserved	5.93	4.51	0.76	0.0442939	3.18	0.54	0.17	0.575177	1	Conserved	Conserved	3.54	5.26	1.49	0.798072	16.49	11.68	0.71	0.773763	1	Conserved	Conserved	37.76	47.42	1.26	1.1e-06	147.7	95.24	0.64	0.206952	0.27305	Conserved	Conserved	0.4	0.68	1.7	1	2.99	0	0	1	1	Conserved	Conserved	12.03	2.04	0.17	0.249412	34.08	15.28	0.45	0.386735	1	Conserved	Conserved	10.77	0.8	0.07	0.0499335	59.89	33.99	0.57	0.376849	1	Ambiguous	Over-dominant
Snce02g055390	Solyc02g065020	Unknown protein	1.74	0.05	0.03	0.000385536	0	0.13	13	1	1	Ambiguous	P2-dominant	1.34	0.11	0.08	0.017094	0	0	1	1	1	Ambiguous	Conserved	0.06	0	0.17	1	0	0	1	1	1	Nonexpressed	Nonexpressed	0.05	0.08	1.6	1	0	0	1	1	1	Nonexpressed	Nonexpressed	0.12	0.05	0.42	0.906746	0	0	1	1	1	Nonexpressed	Nonexpressed	0	0	1	1	0	0	1	1	1	Nonexpressed	Nonexpressed	0	0.05	5	1	0	0	1	1	1	Nonexpressed	Nonexpressed	0	0.12	12	1	0	0	1	1	1	Nonexpressed	Nonexpressed
Snce02g055400	Solyc02g065030	Pentatricopeptide repeat-containing protein	0.93	0.26	0.28	0.00252639	0.55	0.2	0.36	0.594668	1	Nonexpressed	Nonexpressed	1.07	0.78	0.73	0.24682	0.72	0.8	1.11	0.892628	1	Conserved	Conserved	0.87	0.57	0.66	0.755377	1.43	0.95	0.66	0.726061	1	Conserved	Conserved	1.67	1.84	1.1	0.755376	1.51	1.21	0.8	0.909829	1	Conserved	Conserved	0.93	1.52	1.63	0.122756	1.21	1.5	1.24	0.810835	1	Conserved	Conserved	0.86	1.21	1.41	0.42096	1.65	1.21	0.73	0.940037	1	Conserved	Conserved	0.85	1.89	2.22	0.0207147	1.49	0.93	0.62	0.749767	1	Ambiguous	Conserved	1.07	1.33	1.24	0.550127	2.1	1.5	0.71	0.810202	1	Conserved	Conserved
Snce02g055410	Solyc02g065040	Unknown protein	1.04	0.85	0.82	0.849185	0.74	0	0.01	1	1	Conserved	Conserved	1.66	4.81	2.9	0.130611	0	0.77	77	1	1	Conserved	Conserved	2.15	1.57	0.73	0.253207	0	0.57	57	1	1	Conserved	Conserved	0.52	0.6	1.15	0.970988	0.64	0.5	0.78	1	1	Nonexpressed	Nonexpressed	10.67	58.64	5.5	4.95e-11	24.43	20.1	0.82	0.813468	0.00101661	Trans	Conserved	0	0	1	1	2.14	0	0	1	1	Conserved	Conserved	4.83	0.34	0.07	0.281645	10.82	6.28	0.58	0.812324	1	Conserved	Conserved	0	3.01	301	0.158382	5.42	2.47	0.46	0.809092	1	Conserved	Conserved
Snce02g055420	Solyc02g065050	Aspartic proteinase PCS1	2.23	1.18	0.53	0.0232966	3.55	6.34	1.79	0.112777	1	Conserved	Conserved	0.81	0.08	0.1	0.000305632	0.05	0.81	16.2	0.0991732	1	Nonexpressed	Nonexpressed	0.09	1.98	22	9.14e-09	1.45	2.63	1.81	0.373394	1	Ambiguous	Conserved	2.46	6.24	2.54	5.82e-06	11.15	26.13	2.34	1.58e-06	1	Cis	Over-dominant	0.37	3.28	8.86	5.86e-10	1.16	2.18	1.88	0.487555	1	Ambiguous	Conserved	0.16	0.02	0.12	1	0.17	0.65	3.82	1	1	Nonexpressed	Nonexpressed	0	0.25	25	0.103951	0	0.13	13	1	1	Nonexpressed	Nonexpressed	0.02	0.18	9	1	0	0.29	29	1	1	Nonexpressed	Nonexpressed
Snce02g055430	Solyc02g065060	3-ketodihydrosphingosine reductase-like	11.01	13.88	1.26	0.00593778	35.9	27.56	0.77	0.167194	1	Conserved	Conserved	0.94	3.27	3.48	3.62e-05	2.8	4.66	1.66	0.0300851	1	Ambiguous	Over-dominant	0.23	0.51	2.22	0.00339108	0.69	1.04	1.51	0.511704	1	Ambiguous	Over-dominant	3.45	7.57	2.19	2.3e-11	12.87	10.25	0.8	0.684852	1	Ambiguous	Over-dominant	0.2	1.51	7.55	7e-08	0.65	1.03	1.58	0.597483	1	Ambiguous	Conserved	0.07	0.03	0.43	0.638086	0.81	0	0.01	0.22399	1	Nonexpressed	Nonexpressed	0.02	0.15	7.5	0.174075	0.97	0.25	0.26	0.266012	1	Nonexpressed	Nonexpressed	0.01	0.25	25	0.0608952	0.08	0.03	0.38	1	1	Nonexpressed	Nonexpressed
Snce02g055440	Solyc02g065070	CDPK-related kinase	3.29	6.3	1.91	7.14e-14	3.25	3.89	1.2	0.484685	1	Conserved	Conserved	4.58	8.41	1.84	1.28e-07	5.22	4.58	0.88	0.914099	1	Conserved	Conserved	11.73	1.32	0.11	1.6e-13	9.09	6.03	0.66	0.0185498	1	Ambiguous	P1-dominant	3.18	2.98	0.94	0.660572	1.8	2.35	1.31	0.472934	1	Conserved	Conserved	10.31	7.13	0.69	0.330004	8.48	6.6	0.78	0.459593	1	Conserved	Conserved	3.54	0.87	0.25	1.85e-12	1.67	0.7	0.42	0.380271	1	Ambiguous	Additive	1.41	5.28	3.74	2.09e-20	0.93	1.96	2.11	0.133716	1	Ambiguous	P1-dominant	1.23	3.34	2.72	1.04e-06	1.27	1.8	1.42	0.500666	1	Ambiguous	Conserved
Snce02g055450	Solyc02g065080	Phosphoglycerate mutase-like protein 4	2.35	3.09	1.31	0.000873624	3.01	2.61	0.87	0.873776	1	Conserved	Conserved	2.32	2.42	1.04	0.946042	3.03	2.62	0.86	0.872738	1	Conserved	Conserved	3.5	2.82	0.81	0.219827	2.65	3.25	1.23	0.178093	1	Conserved	Conserved	2.26	1.74	0.77	0.0289664	2.17	1.6	0.74	0.528504	1	Conserved	Conserved	3.33	2.4	0.72	0.401486	2.98	2.43	0.82	0.72351	1	Conserved	Conserved	3.62	4.03	1.11	0.42058	3	2.85	0.95	0.992454	1	Conserved	Conserved	3.2	2.01	0.63	0.00265584	2.49	2.2	0.88	0.872938	1	Conserved	Conserved	3.65	2.36	0.65	0.121652	3.37	2.4	0.71	0.276454	1	Conserved	Conserved
Snce02g055460	Solyc02g065090	Patatin	0.01	0	1	1	0	0.06	6	1	1	Nonexpressed	Nonexpressed	0	0	1	1	0	0	1	1	1	Nonexpressed	Nonexpressed	0	0	1	1	0	0	1	1	1	Nonexpressed	Nonexpressed	0	0	1	1	0	0.03	3	1	1	Nonexpressed	Nonexpressed	0	0	1	1	0	0	1	1	1	Nonexpressed	Nonexpressed	0	0	1	1	0	0	1	1	1	Nonexpressed	Nonexpressed	0	0.27	27	0.0200587	0.19	0	0.05	1	1	Nonexpressed	Nonexpressed	0	0.1	10	1	0	0	1	1	1	Nonexpressed	Nonexpressed
Snce02g055470	Solyc02g065100	Patatin	0	0	1	1	0	0	1	1	1	Nonexpressed	Nonexpressed	0.01	0	1	1	0	0	1	1	1	Nonexpressed	Nonexpressed	0	0	1	1	0	0	1	1	1	Nonexpressed	Nonexpressed	0	0	1	1	0	0	1	1	1	Nonexpressed	Nonexpressed	0.03	0	0.33	0.810332	0	0	1	1	1	Nonexpressed	Nonexpressed	0.04	0	0.25	1	0.4	0.07	0.18	1	1	Nonexpressed	Nonexpressed	0	0.32	32	0.0361549	0.23	0.09	0.39	1	1	Nonexpressed	Nonexpressed	0	0.04	4	1	0.5	0.14	0.28	0.744289	1	Nonexpressed	Nonexpressed
Snce02g055480	Solyc02g065110	Mitogen-activated protein kinase kinase kinase YODA	3.47	3.19	0.92	0.689324	4.92	4.3	0.87	0.943995	1	Conserved	Conserved	3.01	3.4	1.13	0.647817	5.85	5.56	0.95	0.943218	1	Conserved	Conserved	1.06	0.22	0.21	0.00328912	1.67	1.14	0.68	0.486383	1	Ambiguous	P1-dominant	3.23	3.03	0.94	0.685258	4.92	3.97	0.81	0.676343	1	Conserved	Conserved	2.41	1.25	0.52	0.143378	4	4.27	1.07	0.797289	1	Conserved	Conserved	0.97	0.34	0.35	0.00293631	1.49	0.62	0.42	0.627614	1	Ambiguous	Conserved	1.16	0.66	0.57	0.108141	1.94	0.54	0.28	0.0365447	1	Ambiguous	Conserved	1.51	0.41	0.27	0.00147982	1.26	1.06	0.84	0.940209	1	Ambiguous	Conserved
Snce02g055490	Solyc02g065112	Serine/threonine-protein phosphatase 7 long form homolog	0	0	1	1	0	0	1	1	1	Nonexpressed	Nonexpressed	0	0.23	23	1	0.59	0	0.02	1	1	Nonexpressed	Nonexpressed	0	0	1	1	0	0	1	1	1	Nonexpressed	Nonexpressed	0	0	1	1	0	0	1	1	1	Nonexpressed	Nonexpressed	0	0	1	1	0	1.57	157	1	1	Conserved	Conserved	0	0	1	1	0	0	1	1	1	Nonexpressed	Nonexpressed	0.13	0.91	7	0.362889	0	0	1	1	1	Nonexpressed	Nonexpressed	0	0.28	28	1	0	0	1	1	1	Nonexpressed	Nonexpressed
Snce02g055510	Solyc02g065116	Unknown protein	0.81	0.66	0.81	0.551826	0.64	0.69	1.08	0.948974	1	Nonexpressed	Nonexpressed	0.78	0.55	0.71	0.210418	0.77	0.79	1.03	0.925023	1	Nonexpressed	Nonexpressed	0.52	0.73	1.4	0.0172017	1.1	1.41	1.28	0.601458	1	Conserved	Conserved	0.74	0.68	0.92	0.824306	1.21	1.1	0.91	0.96654	1	Conserved	Conserved	0.71	0.35	0.49	0.348064	0.92	0.87	0.95	0.995326	1	Nonexpressed	Nonexpressed	0.3	0.56	1.87	0.188999	0.39	0.11	0.28	0.67468	1	Nonexpressed	Nonexpressed	0.18	0.37	2.06	0.195581	0.69	0.21	0.3	0.403653	1	Nonexpressed	Nonexpressed	0.58	0.34	0.59	0.60361	0.92	0.77	0.84	0.930215	1	Nonexpressed	Nonexpressed
Snce02g055530	Solyc02g065150	LOB domain-containing protein	0.02	0.02	1	1	0.25	0.12	0.48	0.919813	1	Nonexpressed	Nonexpressed	0.06	0.02	0.33	1	0	0	1	1	1	Nonexpressed	Nonexpressed	0	0	1	1	0	0	1	1	1	Nonexpressed	Nonexpressed	0	0	1	1	0	0	1	1	1	Nonexpressed	Nonexpressed	0	0	1	1	0	0	1	1	1	Nonexpressed	Nonexpressed	0	0	1	1	2.92	0	0	0.131673	1	Conserved	Conserved	0	0.28	28	0.176536	2.55	0.08	0.03	0.0186372	1	Ambiguous	Conserved	0	0.54	54	0.11757	0.37	0	0.03	1	1	Nonexpressed	Nonexpressed
Snce02g055540	Solyc02g065160	upstream activation factor subunit spp27-like	0.02	0.01	0.5	0.519987	0.07	0.06	0.86	0.961989	1	Nonexpressed	Nonexpressed	0.04	0.09	2.25	0.256919	0.06	0.01	0.17	0.586221	1	Nonexpressed	Nonexpressed	0	0	1	1	0	0.01	1	1	1	Nonexpressed	Nonexpressed	0	0	1	1	0	0	1	1	1	Nonexpressed	Nonexpressed	0.02	0.01	0.5	0.950928	0.02	0.04	2	1	1	Nonexpressed	Nonexpressed	0	0	1	1	0	0	1	1	1	Nonexpressed	Nonexpressed	0	0.11	11	0.0046814	0.02	0	0.5	1	1	Nonexpressed	Nonexpressed	0	0.1	10	0.0824811	0.09	0	0.11	1	1	Nonexpressed	Nonexpressed
Snce02g055550	Solyc02g065170	L-ascorbate oxidase-like protein	36.2	51.43	1.42	8.71e-12	124.8	89.7	0.72	0.0563572	0.364961	Conserved	Conserved	16	29.96	1.87	8.08e-07	51.36	27.08	0.53	9.47e-14	0.071953	Conserved	Conserved	2.87	0.62	0.22	0.012276	2.16	0.46	0.21	9.91e-05	1	Cis	P1-dominant	10.28	10.39	1.01	0.879818	16.76	8.66	0.52	4.95e-05	1	Conserved	Conserved	6.66	1.79	0.27	0.000126769	2.34	0.58	0.25	0.000153899	1	Cis	P2-dominant	0.31	0.15	0.48	0.301741	0.95	0.03	0.03	0.0281122	1	Nonexpressed	Nonexpressed	0.34	0.3	0.88	0.930617	3.74	3.32	0.89	0.903702	1	Conserved	Conserved	1.83	0.16	0.09	1.37e-05	3.32	1.96	0.59	0.161989	1	Ambiguous	Over-dominant
Snce02g055560	Solyc02g065180	Autophagy-related protein 101	0.8	1.01	1.26	0.130544	2.21	1.7	0.77	0.706024	1	Conserved	Conserved	0.68	0.89	1.31	0.288216	2.64	2.09	0.79	0.675797	1	Conserved	Conserved	1.58	1.49	0.94	0.0302032	6.95	5.48	0.79	0.324656	1	Conserved	Conserved	1.04	1	0.96	0.925462	3.34	2.81	0.84	0.821925	1	Conserved	Conserved	1.45	1.52	1.05	0.398495	4.67	4.05	0.87	0.850412	1	Conserved	Conserved	1.1	2.92	2.65	4.1e-09	7.44	6.34	0.85	0.837954	1	Ambiguous	Over-dominant	1.67	2.19	1.31	0.0626362	7.39	6.8	0.92	0.912042	1	Conserved	Conserved	2.1	3.08	1.47	0.0162821	8.47	7.38	0.87	0.766064	1	Conserved	Conserved
Snce02g055570	Solyc02g065190	Geraniol 10-hydroxylase	0	0	1	1	0	0	1	1	1	Nonexpressed	Nonexpressed	0	0	1	1	0	0	1	1	1	Nonexpressed	Nonexpressed	0	0	1	1	0	0	1	1	1	Nonexpressed	Nonexpressed	0.01	0	1	1	0	0	1	1	1	Nonexpressed	Nonexpressed	0	0	1	1	0	0.03	3	1	1	Nonexpressed	Nonexpressed	0	0	1	1	0	0	1	1	1	Nonexpressed	Nonexpressed	0.02	0.2	10	0.1286	0	0	1	1	1	Nonexpressed	Nonexpressed	0	0.02	2	1	0	0	1	1	1	Nonexpressed	Nonexpressed
Snce02g055580	Solyc02g065210	Geraniol 10-hydroxylase	0.47	1.15	2.45	0.0119781	2.63	2.12	0.81	0.907413	1	Ambiguous	Over-dominant	3.56	1.41	0.4	2.16e-06	3.4	3	0.88	0.959849	1	Ambiguous	Conserved	0.07	0.01	0.14	1	0.1	0.13	1.3	0.934408	1	Nonexpressed	Nonexpressed	0.05	0.23	4.6	0.141041	0.09	0	0.11	1	1	Nonexpressed	Nonexpressed	0.04	0.03	0.75	0.966414	0.13	0	0.08	1	1	Nonexpressed	Nonexpressed	0	0.01	1	1	0	0	1	1	1	Nonexpressed	Nonexpressed	0.01	0.19	19	0.212807	0	0	1	1	1	Nonexpressed	Nonexpressed	0.03	0.16	5.33	1	0.05	0	0.2	1	1	Nonexpressed	Nonexpressed
Snce02g055590	Solyc02g065220	Geraniol 10-hydroxylase	0	0.01	1	1	0	0.04	4	1	1	Nonexpressed	Nonexpressed	0	0.02	2	1	0.03	0.07	2.33	1	1	Nonexpressed	Nonexpressed	0.02	0	0.5	1	0.04	0	0.25	1	1	Nonexpressed	Nonexpressed	0.53	0	0.02	1.5e-06	0.12	0	0.08	1	1	Nonexpressed	Nonexpressed	0.05	0.01	0.2	0.701519	0.1	0	0.1	1	1	Nonexpressed	Nonexpressed	0.09	0.06	0.67	0.879764	0.71	0.03	0.04	1	1	Nonexpressed	Nonexpressed	0.03	0.23	7.67	0.140969	1.11	0.04	0.04	0.0289016	1	Ambiguous	Conserved	0.11	0.27	2.45	0.48861	0.31	0	0.03	1	1	Nonexpressed	Nonexpressed
Snce02g055610	Solyc02g065230	Geraniol 10-hydroxylase	0.17	0.17	1	0.922272	0.12	0	0.08	1	1	Nonexpressed	Nonexpressed	0.55	0.1	0.18	0.00180701	0.45	0	0.02	0.114458	1	Nonexpressed	Nonexpressed	0.82	0.11	0.13	0.110803	0.91	0.05	0.05	0.036243	1	Nonexpressed	Nonexpressed	0.05	0.1	2	0.731504	0	0	1	1	1	Nonexpressed	Nonexpressed	0.07	0.6	8.57	0.015752	0.11	0.09	0.82	1	1	Nonexpressed	Nonexpressed	0.54	0.37	0.69	0.641715	0.26	0	0.04	1	1	Nonexpressed	Nonexpressed	0.03	0.46	15.33	0.0307091	0.15	0.05	0.33	1	1	Nonexpressed	Nonexpressed	0.29	0.22	0.76	0.941213	0.54	0.02	0.04	0.235493	1	Nonexpressed	Nonexpressed
Snce02g055620	Solyc02g065240	Salicylic acid-binding protein 2	78.65	114.7	1.46	9.2e-11	185.59	236.37	1.27	0.00293595	1	Conserved	Conserved	25.62	3.31	0.13	1.02e-44	6.54	8.08	1.24	0.429489	0.149885	Ambiguous	Additive	0.52	43.98	84.58	1.6e-55	2.55	7.41	2.91	0.000118004	0.342764	Cis	Additive	2.94	7.72	2.63	1.47e-09	3.84	11.48	2.99	4.32e-05	1	Cis	P2-dominant	1.4	6.04	4.31	7.28e-07	0.36	0.67	1.86	0.678859	1	Ambiguous	Conserved	89.62	440.89	4.92	4.41e-55	314.81	1121.94	3.56	5.05e-19	0.423015	Cis	Over-dominant	34.76	321.4	9.25	1.33e-251	215.81	906.28	4.2	1.75e-150	0.000882087	Cis+Trans	Over-dominant	64.99	999.52	15.38	7.24e-271	606.18	1541.6	2.54	7.09e-37	8.09e-53	Cis+Trans	Over-dominant
Snce02g055630	Solyc02g065250	Salicylic acid-binding protein 2	7.93	0.94	0.12	8.69e-21	7.03	4.85	0.69	0.70848	1	Ambiguous	P1-dominant	0.21	0.02	0.1	0.0995616	0	0	1	1	1	Nonexpressed	Nonexpressed	0	0.31	31	0.0129926	0	0	1	1	1	Nonexpressed	Nonexpressed	0.03	0.17	5.67	0.292497	0.09	0	0.11	1	1	Nonexpressed	Nonexpressed	0.02	0.08	4	0.754341	0	0	1	1	1	Nonexpressed	Nonexpressed	0.99	3.15	3.18	0.0255821	13.21	8.74	0.66	0.842852	1	Ambiguous	Conserved	1.24	1.28	1.03	0.78005	6.43	18.87	2.93	0.0463541	1	Ambiguous	Conserved	1.12	6.02	5.37	4.18e-05	22.73	17.05	0.75	0.766064	1	Ambiguous	Over-dominant
Snce02g055640	Solyc02g065260	Salicylic acid-binding protein 2	0.07	0.85	12.14	6.86e-06	0.09	0	0.11	1	1	Nonexpressed	Nonexpressed	0.19	0.67	3.53	0.0303482	0	0	1	1	1	Nonexpressed	Nonexpressed	0.7	14.56	20.8	2.23e-31	0	0	1	1	1	Ambiguous	P1-dominant	0.16	2.25	14.06	6.37e-12	0.18	0.04	0.22	1	1	Ambiguous	P1-dominant	0.6	1.91	3.18	0.0754956	0	0	1	1	1	Conserved	Conserved	155.18	197.53	1.27	0.0158647	25.69	14.7	0.57	0.199854	0.494509	Conserved	Conserved	159.47	175.18	1.1	0.0533484	72.47	37.63	0.52	8.72e-05	0.0383971	Conserved	Conserved	370.73	238.7	0.64	0.0538656	60.57	31.46	0.52	0.00992707	1	Conserved	Conserved
Snce02g055650	-	CCHC-type domain-containing protein	0	0.09	9	0.065645	0	0	1	1	1	Nonexpressed	Nonexpressed	0.07	0.13	1.86	0.637753	0.09	0	0.11	1	1	Nonexpressed	Nonexpressed	0.11	0.19	1.73	0.180824	0.06	0	0.17	1	1	Nonexpressed	Nonexpressed	0	0.25	25	0.000853526	0.09	0.03	0.33	1	1	Nonexpressed	Nonexpressed	0.11	0.3	2.73	0.284018	0.06	0	0.17	1	1	Nonexpressed	Nonexpressed	29.11	8.27	0.28	0.00729173	81.13	19.64	0.24	2.78e-07	1	Cis	Conserved	66.83	20.7	0.31	5.05e-22	147.71	61.76	0.42	0.00255383	1	Cis	P1-dominant	179	35.78	0.2	0.00118662	160.63	64.93	0.4	9.2e-10	0.107393	Cis	P1-dominant
Snce02g055660	Solyc02g065270	Salicylic acid-binding protein 2	0	0	1	1	0	0	1	1	1	Nonexpressed	Nonexpressed	0	0.54	54	1	0	0	1	1	1	Nonexpressed	Nonexpressed	0	0.53	53	1	0	0	1	1	1	Nonexpressed	Nonexpressed	0	1.14	114	0.252815	0	0	1	1	1	Conserved	#DIV/0!	0.41	0.17	0.41	0.906053	0	0	1	1	1	Nonexpressed	Nonexpressed	3.86	23.27	6.03	0.00352234	30.56	86.07	2.82	0.843394	1	Ambiguous	Conserved	0.33	5.08	15.39	0.00724509	2.54	4.08	1.61	0.91224	1	Ambiguous	Conserved	5.97	4.55	0.76	0.943021	10.72	38.93	3.63	1	1	Conserved	Conserved
Snce02g055670	Solyc02g065280	Salicylic acid-binding protein 2	5.16	8.5	1.65	3.74e-10	2.96	2.77	0.94	0.996707	1	Conserved	Conserved	0.43	2.77	6.44	1.71e-30	0.3	0.25	0.83	0.966729	1	Ambiguous	P1-dominant	0.05	0.82	16.4	1.39e-14	0.09	0	0.11	0.206272	1	Nonexpressed	Nonexpressed	0.22	0.85	3.86	2.76e-07	0.24	0.22	0.92	0.979682	1	Nonexpressed	Nonexpressed	0.02	0.29	14.5	0.000892334	0.02	0.01	0.5	1	1	Nonexpressed	Nonexpressed	1.08	12.05	11.16	3.13e-55	4.06	4.48	1.1	0.884047	0.966126	Ambiguous	Additive	16.37	69.25	4.23	1.23e-91	49.39	51.05	1.03	0.648367	0.000957944	Trans	P2-dominant	9.6	39.57	4.12	5.43e-38	13.23	7.94	0.6	0.00756644	0.0614783	Ambiguous	Additive
Snce02g055680	Solyc02g065290	Dof zinc finger protein PBF	0.23	0	0.04	0.25318	0	0.28	28	1	1	Nonexpressed	Nonexpressed	0.36	0.06	0.17	0.312844	0.16	0	0.06	1	1	Nonexpressed	Nonexpressed	0.23	0.72	3.13	0.12988	0	0.51	51	1	1	Nonexpressed	Nonexpressed	0.11	0.15	1.36	0.870011	0.63	0.17	0.27	1	1	Nonexpressed	Nonexpressed	0.11	0.05	0.45	0.921032	0.33	0.31	0.94	1	1	Nonexpressed	Nonexpressed	0.36	0.21	0.58	0.803228	3.87	0	0	0.216363	1	Conserved	Conserved	0.25	0.94	3.76	0.206384	0	0.39	39	1	1	Nonexpressed	Nonexpressed	0.13	0.73	5.62	0.347686	0.57	0	0.02	1	1	Nonexpressed	Nonexpressed
Snce02g055690	Solyc02g065300	Leucyl-tRNA synthetase	30.17	19.75	0.65	3.12e-10	69.41	47.44	0.68	0.00143935	1	Conserved	Conserved	37.06	28.54	0.77	0.00081283	95.57	61.28	0.64	0.145226	1	Conserved	Conserved	24.39	3.19	0.13	1.36e-12	43.23	28.94	0.67	0.000337375	0.170961	Ambiguous	Over-dominant	65.66	49.07	0.75	6.21e-07	125.37	86.9	0.69	0.00258621	1	Conserved	Conserved	60.93	31.14	0.51	0.0292626	124.87	86.84	0.7	0.00762624	1	Conserved	Conserved	102.78	35.47	0.35	6.22e-13	108.61	89.38	0.82	0.721513	0.010751	Trans	P1-dominant	70.36	44.47	0.63	1.05e-06	74.84	70.11	0.94	0.898216	1	Conserved	Conserved	49.96	35.74	0.72	0.159559	78.5	61.94	0.79	0.242958	1	Conserved	Conserved
Snce02g055710	Solyc02g065320	High mobility group B protein 2	0	0	1	1	1.93	0	0.01	1	1	Conserved	Conserved	0.31	0.4	1.29	0.965461	0.69	0.61	0.88	1	1	Nonexpressed	Nonexpressed	2.58	0	0	1	0.59	0	0.02	1	1	Conserved	Conserved	0.1	0	0.1	1	0	0	1	1	1	Nonexpressed	Nonexpressed	1.64	0	0.01	0.781979	0	0	1	1	1	Conserved	#DIV/0!	1	0	0.01	1	0.79	0	0.01	1	1	Conserved	Conserved	1.87	1.18	0.63	0.781046	1.18	0	0.01	1	1	Conserved	#DIV/0!	0.83	0.79	0.95	1	1.61	0	0.01	1	1	Conserved	Conserved
Snce02g055730	Solyc02g065340	B3 domain-containing protein REM9-like	0	0	1	1	0	0	1	1	1	Nonexpressed	Nonexpressed	0	0	1	1	0	0	1	1	1	Nonexpressed	Nonexpressed	0	0	1	1	0	0	1	1	1	Nonexpressed	Nonexpressed	0	0	1	1	0	0	1	1	1	Nonexpressed	Nonexpressed	0	0	1	1	0	0	1	1	1	Nonexpressed	Nonexpressed	0.03	0.02	0.67	1	0.06	0.07	1.17	1	1	Nonexpressed	Nonexpressed	0	0.08	8	1	0	0	1	1	1	Nonexpressed	Nonexpressed	0	0.26	26	1	0	0	1	1	1	Nonexpressed	Nonexpressed
Snce02g055740	Solyc02g065350	Protein root UVB sensitive 4	3.55	3.15	0.89	0.404366	4.15	4.09	0.99	0.924932	1	Conserved	Conserved	3.81	4.79	1.26	0.0961978	6.07	6.51	1.07	0.411106	1	Conserved	Conserved	1.37	0.74	0.54	0.778607	1.5	2.7	1.8	0.000551496	1	Conserved	Conserved	4.29	3.68	0.86	0.125258	5.49	7.51	1.37	0.0128244	1	Conserved	Conserved	4.26	2.02	0.47	0.00458004	4.09	5.74	1.4	0.0104051	1	Ambiguous	Over-dominant	0.79	0.98	1.24	0.412899	1.15	1.14	0.99	0.997368	1	Conserved	Conserved	1.12	1.34	1.2	0.208492	1.55	1.93	1.25	0.562616	1	Conserved	Conserved	1.99	1.66	0.83	0.905203	1.36	1.83	1.35	0.349971	1	Conserved	Conserved
Snce02g055750	Solyc02g065370	Unknown protein	29.43	29.61	1.01	0.793747	18.94	18.66	0.99	0.935678	1	Conserved	Conserved	30.82	30.43	0.99	0.557974	19.23	17.02	0.89	0.923306	1	Conserved	Conserved	41.7	26.48	0.64	0.54634	26.29	29.64	1.13	0.235757	1	Conserved	Conserved	41.17	44.08	1.07	0.403579	30.66	33.93	1.11	0.459066	1	Conserved	Conserved	53.04	41.24	0.78	0.831903	27.24	27.76	1.02	0.826073	1	Conserved	Conserved	32.85	49.92	1.52	0.00018791	35.38	33.8	0.96	0.985439	1	Conserved	Conserved	35.29	34.59	0.98	0.48426	24.1	18.66	0.77	0.358047	1	Conserved	Conserved	33.48	35.95	1.07	0.156873	21.26	19.78	0.93	0.931762	1	Conserved	Conserved
Snce02g055760	Solyc02g065380	cold-regulated 413 plasma membrane protein 2	9.69	13.99	1.44	1.06e-06	6.3	5.15	0.82	0.665901	1	Conserved	Conserved	10.49	11.5	1.1	0.854287	4.1	3.51	0.86	0.905075	1	Conserved	Conserved	9.7	26.7	2.75	6.89e-13	7.24	7.85	1.08	0.542898	1	Ambiguous	P1-dominant	5.39	10.87	2.02	1.19e-19	2.96	3	1.01	0.937697	1	Ambiguous	P1-dominant	5.5	7.54	1.37	0.0145973	1.97	2.45	1.24	0.474498	1	Conserved	Conserved	3.21	2.91	0.91	0.733639	1.55	1.97	1.27	0.83292	1	Conserved	Conserved	5.28	6.66	1.26	0.0541366	6.02	6.02	1	0.939859	1	Conserved	Conserved	5.3	3.09	0.58	0.119066	3.77	3.86	1.02	0.928959	1	Conserved	Conserved
Snce02g055780	Solyc02g065400	Oxygen-evolving enhancer protein 1, chloroplastic	279.35	284.94	1.02	0.548377	651.6	525.01	0.81	0.185816	0.633211	Conserved	Conserved	468.44	433.99	0.93	0.497957	1075.64	888.05	0.83	0.229083	1	Conserved	Conserved	109.03	90.56	0.83	0.092836	217.81	204.26	0.94	0.998246	1	Conserved	Conserved	59.72	186.86	3.13	9.26e-98	167.89	154.48	0.92	0.929085	1.65e-09	Trans	Over-dominant	87.29	49.77	0.57	0.0592838	65.98	62.08	0.94	0.995177	1	Conserved	Conserved	66.1	125.42	1.9	1.01e-06	92.99	70.22	0.76	0.23227	0.00152758	Conserved	Conserved	48.38	171.61	3.55	1.62e-88	82.13	53.19	0.65	0.0118011	2.57e-11	Trans	Additive	45.5	107.56	2.36	1.65e-19	43.16	28.99	0.67	0.0176061	0.00188632	Trans	P1-dominant
Snce02g055790	Solyc02g065410	Pentatricopeptide repeat-containing protein	1.17	1.21	1.03	0.815619	1.94	1.74	0.9	0.972719	1	Conserved	Conserved	1.56	1.65	1.06	0.985979	3.29	2.2	0.67	0.534138	1	Conserved	Conserved	2.9	0.16	0.06	1.46e-08	1.34	1.44	1.07	0.923304	1	Ambiguous	P1-dominant	3.62	3	0.83	0.291588	4.65	4.46	0.96	0.992273	1	Conserved	Conserved	6.02	0.71	0.12	5.13e-14	7.45	5.75	0.77	0.704245	1	Ambiguous	P1-dominant	1.16	0.41	0.35	0.0249793	1.75	1.1	0.63	0.871318	1	Ambiguous	Conserved	0.9	1.35	1.5	0.258661	1.72	1.49	0.87	0.926921	1	Conserved	Conserved	1.39	1.14	0.82	0.926391	2.14	1.4	0.65	0.609352	1	Conserved	Conserved
Snce02g055800	Solyc02g065420	CASP-like protein	1.5	3.75	2.5	1.75e-12	2.37	2.4	1.01	0.948682	1	Ambiguous	P2-dominant	5.65	6.89	1.22	0.372514	5.51	4.63	0.84	0.835095	1	Conserved	Conserved	19.18	18.47	0.96	0.0491607	22.93	19.53	0.85	0.687186	1	Conserved	Conserved	3.92	7.42	1.89	1.06e-08	4.8	4.68	0.97	0.979979	1	Conserved	Conserved	11.18	11.71	1.05	0.398723	19.51	15.73	0.81	0.524012	1	Conserved	Conserved	3.26	4.16	1.28	0.193472	7.43	4.94	0.66	0.576392	1	Conserved	Conserved	1.45	1.89	1.3	0.240669	4.08	4.07	1	0.977857	1	Conserved	Conserved	3.83	2.58	0.67	0.417452	6.68	4.97	0.74	0.566399	1	Conserved	Conserved
Snce02g055810	Solyc02g065430	Unknown protein	27.18	27.89	1.03	0.956873	2.1	15.85	7.55	0.00124826	0.188614	Ambiguous	Underdominant	34.97	13.66	0.39	7.94e-09	1.52	8.19	5.39	0.0425818	0.162082	Ambiguous	Underdominant	4.14	12.07	2.92	1.63e-05	1.07	8.37	7.82	0.0159539	1	Cis	Conserved	3.59	9.66	2.69	0.0214965	1.24	6.27	5.06	0.104815	1	Ambiguous	Conserved	6.24	3.21	0.51	0.916687	0	2.32	232	0.206628	1	Conserved	Conserved	4.22	0.44	0.1	0.00807568	0.67	6.43	9.6	0.325742	0.388065	Ambiguous	Conserved	0.63	3.36	5.33	0.0157411	1.6	12.47	7.79	0.0333943	1	Cis	P2-dominant	0	0.32	32	1	0.7	0.6	0.86	1	1	Nonexpressed	Nonexpressed
Snce02g055820	Solyc02g065440	F-box domain-containing protein	0.04	0	0.25	1	0	0	1	1	1	Nonexpressed	Nonexpressed	0.29	0.1	0.34	0.427707	0	0.17	17	1	1	Nonexpressed	Nonexpressed	0	0	1	1	0	0	1	1	1	Nonexpressed	Nonexpressed	0	0	1	1	0	0	1	1	1	Nonexpressed	Nonexpressed	0	0	1	1	0	0	1	1	1	Nonexpressed	Nonexpressed	0	0	1	1	0	0	1	1	1	Nonexpressed	Nonexpressed	0	0.34	34	1	0	0	1	1	1	Nonexpressed	Nonexpressed	0	0.06	6	1	0	0	1	1	1	Nonexpressed	Nonexpressed
Snce02g055830	Solyc02g065470	CAP (Cysteine-rich secretory proteins, Antigen 5, and Pathogenesis-related 1 protein) superfamily protein	1995.17	368.09	0.18	7.78e-133	23.26	49.59	2.13	0.0159249	1.33e-20	CisxTrans	Underdominant	1119.07	387.87	0.35	3.8e-32	11.56	67.72	5.86	5.38e-16	2.17e-24	CisxTrans	Underdominant	95.75	68	0.71	0.0487469	0.88	5.72	6.5	0.0333587	0.749329	Ambiguous	Underdominant	244.12	180.94	0.74	1.32e-06	0.37	7.19	19.43	0.00712872	0.107813	Ambiguous	Underdominant	154.92	46.63	0.3	1.81e-05	0.18	2.9	16.11	0.108915	0.331429	Ambiguous	Underdominant	4.67	2.49	0.53	0.218761	1.63	0	0.01	1	1	Conserved	Conserved	8.28	5.78	0.7	0.894355	1.96	0	0.01	1	1	Conserved	Conserved	4.12	3.97	0.96	0.900107	0.96	0	0.01	1	1	Conserved	Conserved
Snce02g055840	Solyc02g065480	Protein of unknown function, DUF547	0.01	0.02	2	0.682004	0.01	0.04	4	0.791172	1	Nonexpressed	Nonexpressed	0.03	0.1	3.33	0.198442	0.04	0.09	2.25	0.661352	1	Nonexpressed	Nonexpressed	0	0.02	2	1	0	0	1	1	1	Nonexpressed	Nonexpressed	0.03	0.01	0.33	0.29358	0	0.01	1	1	1	Nonexpressed	Nonexpressed	0.03	0.02	0.67	0.943438	0.07	0.1	1.43	0.894175	1	Nonexpressed	Nonexpressed	0.01	0	1	1	0.13	0	0.08	1	1	Nonexpressed	Nonexpressed	0.01	0.21	21	0.00423024	0.33	0	0.03	0.0137189	1	Nonexpressed	Nonexpressed	0	0.08	8	0.0969954	0.06	0.01	0.17	1	1	Nonexpressed	Nonexpressed
Snce02g055850	Solyc02g065490	BEL1-like homeodomain protein 4	0	0.06	6	0.00362602	0.01	0.02	2	1	1	Nonexpressed	Nonexpressed	0.04	0.04	1	0.927048	0.01	0.01	1	1	1	Nonexpressed	Nonexpressed	0.01	0.01	1	0.430912	0.01	0.07	7	0.324656	1	Nonexpressed	Nonexpressed	0.03	0.2	6.67	2.12e-05	0.06	0.1	1.67	0.829971	1	Nonexpressed	Nonexpressed	0.01	0.04	4	0.305994	0	0.04	4	1	1	Nonexpressed	Nonexpressed	0.01	0	1	1	0.37	0.07	0.19	0.515686	1	Nonexpressed	Nonexpressed	0	0.1	10	0.00171522	0.67	0.06	0.09	0.00280697	1	Nonexpressed	Nonexpressed	0.01	0.08	8	0.190753	0.17	0.04	0.24	0.544786	1	Nonexpressed	Nonexpressed
Snce02g055860	Solyc02g065500	INVOLVED IN: biological_process unknown; LOCATED IN: cellular_component unknown; EXPRESSED IN: 20 plant structures; EXPRESSED DURING: 10 growth stages;	1.07	0.85	0.79	0.091835	1.12	0.95	0.85	0.844043	1	Conserved	Conserved	1	0.88	0.88	0.141831	1.17	0.86	0.74	0.430126	1	Conserved	Conserved	0.33	0.13	0.39	0.269082	0.51	0.37	0.73	0.576113	1	Nonexpressed	Nonexpressed	1.41	1.33	0.94	0.811099	2.06	1.81	0.88	0.876516	1	Conserved	Conserved	1.16	0.35	0.3	0.000452188	1.59	1.64	1.03	0.87892	1	Ambiguous	P1-dominant	0.79	0.65	0.82	0.573355	0.97	0.85	0.88	0.95531	1	Nonexpressed	Nonexpressed	0.94	0.77	0.82	0.440789	1.09	0.69	0.63	0.292615	1	Conserved	Conserved	1.65	0.6	0.36	0.000133581	0.76	0.45	0.59	0.248599	1	Ambiguous	Conserved
Snce02g055870	Solyc02g065510	Pentatricopeptide repeat-containing protein	1.26	0.82	0.65	0.189093	2.29	1.75	0.76	0.846639	1	Conserved	Conserved	1.42	1.18	0.83	0.42817	3.88	2.18	0.56	0.276954	1	Conserved	Conserved	0.52	0.17	0.33	0.433505	2.71	2.2	0.81	0.844418	1	Conserved	Over-dominant	1.57	2.56	1.63	0.029191	5.99	3.63	0.61	0.299215	1	Conserved	Conserved	1.64	1.11	0.68	0.709268	3.89	2.93	0.75	0.712832	1	Conserved	Conserved	0.98	0.82	0.84	0.77005	1.7	2.8	1.65	0.714709	1	Conserved	Conserved	0.7	1.53	2.19	0.062722	3.86	1.48	0.38	0.105817	1	Conserved	Conserved	0.98	0.81	0.83	0.950086	3.09	1.83	0.59	0.371023	1	Conserved	Conserved
Snce02g055880	Solyc02g065520	Protein kinase domain-containing protein	0.65	0.21	0.32	0.0169898	0.71	0.68	0.96	0.996051	1	Nonexpressed	Nonexpressed	1.13	0.86	0.76	0.317823	1.92	1.5	0.78	0.844414	1	Conserved	Conserved	0.31	0.03	0.1	0.185002	0.52	0.28	0.54	0.725151	1	Nonexpressed	Nonexpressed	0.76	0.49	0.64	0.364007	1.32	0.66	0.5	0.637715	1	Conserved	Conserved	0.91	0.27	0.3	0.082974	0.88	1.58	1.8	0.497479	1	Conserved	Conserved	0.16	0.36	2.25	0.331677	0.29	0.07	0.24	1	1	Nonexpressed	Nonexpressed	0.3	0.58	1.93	0.23574	0.13	0.28	2.15	0.845565	1	Nonexpressed	Nonexpressed	0.72	0.6	0.83	0.969047	0.27	0.32	1.19	0.983026	1	Nonexpressed	Nonexpressed
Snce02g055890	Solyc02g065530	Hexosyltransferase	11.78	8.37	0.71	0.0131518	11.16	10.58	0.95	0.995222	1	Conserved	Conserved	7.51	7.13	0.95	0.511604	5.98	6.13	1.03	0.880742	1	Conserved	Conserved	0.27	0.14	0.52	0.989271	0.59	0.68	1.15	0.937902	1	Nonexpressed	Nonexpressed	3.76	7.98	2.12	8.02e-06	2.19	4.01	1.83	0.194849	1	Ambiguous	P1-dominant	5.03	0.38	0.08	3.67e-11	0.28	0.78	2.79	0.515321	1	Ambiguous	P2-dominant	0.11	0.09	0.82	0.916261	1.02	0	0.01	1	1	Conserved	Conserved	0	0.65	65	0.00389292	0.94	0	0.01	0.179222	1	Nonexpressed	Nonexpressed	0	0.27	27	1	0.17	0	0.06	1	1	Nonexpressed	Nonexpressed
Snce02g055900	Solyc02g065540	E3 ubiquitin-protein ligase	32.57	39.03	1.2	0.10434	16.34	11.7	0.72	0.661713	1	Conserved	Conserved	34.36	32.88	0.96	0.427724	17.52	11.5	0.66	0.482678	1	Conserved	Conserved	159.98	99.44	0.62	0.463903	29.34	33.42	1.14	0.539649	0.750703	Conserved	Conserved	52.35	45.67	0.87	0.0780029	16.83	15.13	0.9	0.95862	1	Conserved	Conserved	74.06	61.13	0.83	0.632778	19.48	19.93	1.02	0.924829	1	Conserved	Conserved	80.93	67.73	0.84	0.283439	47.7	34.48	0.72	0.723454	1	Conserved	Conserved	109.22	48.37	0.44	4.43e-06	48.93	39.62	0.81	0.606356	0.505798	Ambiguous	Additive	57.34	48.66	0.85	0.981465	44.43	31.98	0.72	0.568439	1	Conserved	Conserved
Snce02g055910	Solyc02g065550	Calcium uniporter protein	19.23	27.43	1.43	2.89e-07	44.54	57.21	1.28	0.00805972	1	Conserved	Conserved	15.46	26.87	1.74	1.24e-07	27.71	32.23	1.16	0.103472	1	Conserved	Conserved	198.46	88.84	0.45	0.162485	147.01	260.2	1.77	3.11e-20	1.46e-15	Conserved	Conserved	57.38	58.1	1.01	0.90274	79.97	124.32	1.55	0.00220562	1	Conserved	Conserved	133.41	98.08	0.74	0.606373	170.27	210.17	1.23	0.0264188	0.0791145	Conserved	Conserved	11.28	5.78	0.51	0.00100405	9.46	7.18	0.76	0.855445	1	Conserved	Conserved	11.82	5.16	0.44	0.000186914	10.39	13.92	1.34	0.290275	1	Ambiguous	P1-dominant	17	21.24	1.25	0.0743083	39.77	45.01	1.13	0.476538	1	Conserved	Conserved
Snce02g055920	Solyc02g065560	Pentatricopeptide repeat-containing protein	1.59	1.14	0.72	0.272133	2.66	1.17	0.44	0.0925531	1	Conserved	Over-dominant	1.28	1.11	0.87	0.419119	1.31	0.79	0.6	0.596255	1	Conserved	Conserved	2.75	0.55	0.2	0.00126353	3.42	2.8	0.82	0.824195	1	Ambiguous	P1-dominant	2.36	2.03	0.86	0.463798	3.63	2.43	0.67	0.566132	1	Conserved	Conserved	3.87	1.75	0.45	0.0509688	2.6	1.57	0.6	0.510715	1	Conserved	Conserved	1.47	1.07	0.73	0.445322	2.02	1.18	0.58	0.793054	1	Conserved	Conserved	1.06	1.68	1.58	0.137614	2.16	1.6	0.74	0.806898	1	Conserved	Conserved	1.19	1.56	1.31	0.459318	1.71	1.92	1.12	0.931701	1	Conserved	Conserved
Snce02g055930	Solyc02g065570	Small polypeptide DEVIL 2	370.5	167.89	0.45	9.49e-22	128.14	72.42	0.57	0.224366	1	Ambiguous	Conserved	234.38	73.49	0.31	5.4e-20	20.35	18.09	0.89	0.99898	0.142819	Ambiguous	P2-dominant	732.06	13.45	0.02	2.88e-16	4.34	1.11	0.26	0.545041	1	Ambiguous	Conserved	151.15	158.22	1.05	0.0932335	26.5	16.55	0.62	0.864281	1	Conserved	Conserved	840.74	165.13	0.2	0.738504	67.59	40.98	0.61	0.434511	4.51e-05	Conserved	Conserved	0.81	1.1	1.36	0.935483	0	0	1	1	1	Conserved	Conserved	3.18	0.56	0.18	0.513772	0	0	1	1	1	Conserved	Conserved	1.03	1.9	1.84	0.697553	0.5	0	0.02	1	1	Conserved	Conserved
Snce02g055940	Solyc02g065580	Cytochrome b561 domain-containing protein	7.47	6.46	0.86	0.227868	4.14	4.02	0.97	0.962938	1	Conserved	Conserved	8.56	7.05	0.82	0.0837626	3.7	4.04	1.09	0.556404	1	Conserved	Conserved	7.94	14.59	1.84	2.51e-11	7.44	6.91	0.93	0.989527	1	Conserved	Conserved	7.62	7.2	0.94	0.66547	3.95	4.37	1.11	0.705378	1	Conserved	Conserved	7.02	8.98	1.28	0.00575174	4.05	4.64	1.15	0.527728	1	Conserved	Conserved	5.39	4.92	0.91	0.723312	4.91	2.99	0.61	0.391428	1	Conserved	Conserved	6.04	3.59	0.59	0.0126385	4.97	4.26	0.86	0.8002	1	Conserved	Conserved	7.98	7.07	0.89	0.92126	6.69	5.39	0.81	0.600982	1	Conserved	Conserved
Snce02g055950	Solyc02g065590	Abhydrolase_3 domain-containing protein	0.12	0.05	0.42	0.133715	0.15	0.2	1.33	0.871901	1	Nonexpressed	Nonexpressed	0.26	0.41	1.58	0.212773	1.1	1.12	1.02	0.900217	1	Conserved	Conserved	0.79	2.74	3.47	1.96e-13	1.99	5.65	2.84	1.03e-12	1	Cis	Over-dominant	0.11	0.52	4.73	7.89e-07	0.17	1.34	7.88	5.34e-06	1	Cis	Over-dominant	0.28	2.7	9.64	8.9e-23	2.07	5.58	2.7	2.51e-08	1	Cis	Over-dominant	0.03	0.38	12.67	5.77e-05	0.15	1.19	7.93	0.0336275	1	Cis	P2-dominant	0.07	0.26	3.71	0.0316397	0.54	0.38	0.7	0.80911	1	Nonexpressed	Nonexpressed	0.11	0.2	1.82	0.426802	0.51	0.91	1.78	0.305271	1	Nonexpressed	Nonexpressed
Snce02g055970	Solyc02g065630	protein FLX-like 2	9.73	7.52	0.77	0.00273093	2.79	42.35	15.18	5.14e-100	0.00378458	Compensatory	Over-dominant	9.42	8.06	0.86	0.178153	3.59	48.76	13.58	3.58e-170	0.0104943	Compensatory	Over-dominant	6.8	2.21	0.33	0.00590543	1.6	24.82	15.51	7.46e-93	0.0052527	CisxTrans	Over-dominant	8.09	7.69	0.95	0.730588	2.35	38.69	16.46	2.81e-82	0.0130675	Compensatory	Over-dominant	9.86	6.77	0.69	0.318502	2.53	38.09	15.06	2.01e-97	0.0030764	Compensatory	Over-dominant	7.61	6.88	0.9	0.65269	1.82	30.28	16.64	2.24e-29	0.0259151	Compensatory	Over-dominant	9.02	6.69	0.74	0.0349319	2.48	34.17	13.78	3.78e-87	0.00430378	Compensatory	Over-dominant	9.63	6.22	0.65	0.0645153	2.16	31.49	14.58	2.45e-83	0.00248698	Compensatory	Over-dominant
Snce02g055980	Solyc02g065640	stress-induced protein KIN2-like	0	0	1	1	0	0	1	1	1	Nonexpressed	Nonexpressed	0.02	0	0.5	1	0	0	1	1	1	Nonexpressed	Nonexpressed	0	0	1	1	0	0	1	1	1	Nonexpressed	Nonexpressed	0	0	1	1	0	0	1	1	1	Nonexpressed	Nonexpressed	0	0.04	4	0.776815	0	0	1	1	1	Nonexpressed	Nonexpressed	0.05	0.17	3.4	0.502175	0.2	0	0.05	1	1	Nonexpressed	Nonexpressed	0	2.44	244	4.79e-07	1.74	0.07	0.04	0.0506385	1	Ambiguous	Conserved	0.05	1.03	20.6	0.0394585	0.06	0.12	2	1	1	Ambiguous	Conserved
Snce02g055990	Solyc02g065650	E3 ubiquitin-protein ligase CIP8-like	6.26	5.73	0.92	0.727284	1.7	6.46	3.8	0.00174183	1	Ambiguous	Conserved	6.47	6.4	0.99	0.768597	2.2	6.66	3.03	0.00138224	1	Ambiguous	Conserved	14.3	7.73	0.54	0.993051	3.12	19.57	6.27	2.53e-15	0.0215422	Compensatory	Conserved	13.51	7.93	0.59	6.46e-06	2.5	11.16	4.46	4.33e-06	0.377972	Ambiguous	P2-dominant	11.7	9.09	0.78	0.9461	3.78	16.2	4.29	7.83e-10	0.530217	Ambiguous	Conserved	22.48	18.79	0.84	0.39785	4.19	32.11	7.66	5.35e-07	0.00435098	Compensatory	Conserved	15.28	17.6	1.15	0.0815321	4.86	40.05	8.24	2.2e-22	0.0350266	Compensatory	Over-dominant	23.17	22.62	0.98	0.575637	7.63	31.3	4.1	1.66e-10	0.205267	Ambiguous	Conserved
Snce02g056000	Solyc02g065660	WPP domain-interacting tail-anchored protein 1-like	3.21	2.44	0.76	0.0419837	3.7	2.93	0.79	0.696746	1	Conserved	Conserved	3.49	3.79	1.09	0.932244	5.84	3.72	0.64	0.0451096	1	Conserved	Conserved	4.3	0.69	0.16	4.71e-07	4.49	3.99	0.89	0.906731	1	Ambiguous	P1-dominant	5.5	4.81	0.87	0.265034	6.39	5.76	0.9	0.909829	1	Conserved	Conserved	6.6	4.99	0.76	0.69202	9.38	5.92	0.63	0.0255379	1	Conserved	Conserved	3.66	3.83	1.05	0.712886	7.77	6.24	0.8	0.755947	1	Conserved	Conserved	5.88	5.31	0.9	0.859884	4.74	4.27	0.9	0.899935	1	Conserved	Conserved	5.77	4.73	0.82	0.787835	5.5	5.25	0.95	0.989925	1	Conserved	Conserved
Snce02g056010	Solyc02g065670	UDP-glucose:glucosyltransferase	0	0	1	1	0	0	1	1	1	Nonexpressed	Nonexpressed	0.08	0.01	0.12	1	0	0.09	9	1	1	Nonexpressed	Nonexpressed	0	0	1	1	0	0	1	1	1	Nonexpressed	Nonexpressed	0.02	0	0.5	1	0.16	0	0.06	1	1	Nonexpressed	Nonexpressed	0.03	0	0.33	0.916687	0	0	1	1	1	Nonexpressed	Nonexpressed	0	0	1	1	0.84	0	0.01	1	1	Nonexpressed	Nonexpressed	0	0.22	22	1	0	0	1	1	1	Nonexpressed	Nonexpressed	0	0.3	30	1	0	0	1	1	1	Nonexpressed	Nonexpressed
Snce02g056030	Solyc02g065690	biogenesis of lysosome-related organelles complex 1 subunit 2	2.91	5.93	2.04	9.3e-06	9.38	12.86	1.37	0.241622	1	Ambiguous	Over-dominant	3.26	7.18	2.2	0.000613186	7.11	13.14	1.85	0.00189244	1	Ambiguous	Over-dominant	9.54	20.5	2.15	8.65e-07	15.55	25.36	1.63	0.00107429	1	Ambiguous	P2-dominant	3.62	9.23	2.55	1.71e-09	9.3	16.01	1.72	0.0175696	1	Ambiguous	Over-dominant	5.1	10.33	2.03	1.1e-05	9.73	15.13	1.55	0.0554305	1	Ambiguous	Over-dominant	4.68	11.99	2.56	4.36e-07	11.28	19.49	1.73	0.231993	1	Ambiguous	Over-dominant	5.3	9.08	1.71	0.00111512	11.22	20.52	1.83	0.0541093	1	Conserved	Conserved	5.57	11.82	2.12	0.000983107	14.96	26.32	1.76	0.0209971	1	Ambiguous	Over-dominant
Snce02g056040	Solyc02g065700	alpha/beta hydrolase domain-containing protein 17C-like	9.12	14.88	1.63	1.69e-10	15.75	19.11	1.21	0.131218	1	Conserved	Conserved	6.05	9.96	1.65	0.000232883	12.03	14.72	1.22	0.0804512	1	Conserved	Conserved	8.69	6.84	0.79	0.182065	14.96	13.37	0.89	0.892912	1	Conserved	Conserved	13.69	18.71	1.37	4.4e-05	23.66	21.79	0.92	0.944474	1	Conserved	Conserved	12.19	11.39	0.93	0.609241	19.01	19.91	1.05	0.744046	1	Conserved	Conserved	4.03	9.8	2.43	1.26e-08	11.16	11.14	1	0.968868	1	Ambiguous	P2-dominant	6.8	10.58	1.56	0.00043646	9.8	12.85	1.31	0.272412	1	Conserved	Conserved	5.74	11.17	1.95	1.24e-06	5.14	14.1	2.74	4.98e-08	1	Ambiguous	P2-dominant
Snce02g056060	Solyc02g065720	E3 ubiquitin-protein ligase At3g02290-like	0.95	1.77	1.86	9.23e-10	3.38	3.17	0.94	0.999117	1	Conserved	Conserved	1.21	2.05	1.69	0.000833349	4.12	3.51	0.85	0.814393	1	Conserved	Conserved	2.91	3.17	1.09	0.0020777	6.94	6.34	0.91	0.928264	1	Conserved	Conserved	2.32	1.93	0.83	0.117204	3.94	3.32	0.84	0.704467	1	Conserved	Conserved	2.92	3.03	1.04	0.452221	6.36	5.52	0.87	0.789174	1	Conserved	Conserved	1.82	3.95	2.17	1.99e-06	7.56	7.38	0.98	0.991738	1	Ambiguous	Over-dominant	2.56	3.49	1.36	0.00747837	6.83	6.69	0.98	0.977037	1	Conserved	Conserved	3.45	5.19	1.5	0.000889075	7.49	8.3	1.11	0.618956	1	Conserved	Conserved
Snce02g056070	Solyc02g065730	MADS-box transcription factor FBP29	0	0	1	1	0.01	0	1	1	1	Nonexpressed	Nonexpressed	0	0	1	1	0	0	1	1	1	Nonexpressed	Nonexpressed	0	0	1	1	0	0	1	1	1	Nonexpressed	Nonexpressed	0	0	1	1	0	0	1	1	1	Nonexpressed	Nonexpressed	0	0.01	1	0.776815	0	0	1	1	1	Nonexpressed	Nonexpressed	0	0	1	1	0	0	1	1	1	Nonexpressed	Nonexpressed	0	0.09	9	0.109973	0	0	1	1	1	Nonexpressed	Nonexpressed	0	0.11	11	0.16411	0	0	1	1	1	Nonexpressed	Nonexpressed
Snce02g056080	Solyc02g065740	UDP-arabinopyranose mutase	0	0.05	5	0.174687	0	0	1	1	1	Nonexpressed	Nonexpressed	0	0.02	2	1	0	0	1	1	1	Nonexpressed	Nonexpressed	0	0	1	1	0	0	1	1	1	Nonexpressed	Nonexpressed	0	0	1	1	0	0	1	1	1	Nonexpressed	Nonexpressed	0.01	0.02	2	0.873356	0	0	1	1	1	Nonexpressed	Nonexpressed	0.05	0.07	1.4	0.860679	2.5	0.15	0.06	0.121038	1	Conserved	Conserved	0	0.54	54	0.00107216	3.05	0.37	0.12	0.0066888	1	Ambiguous	Conserved	0.01	0.49	49	0.0348659	0.69	0.18	0.26	0.587991	1	Nonexpressed	Nonexpressed
Snce02g056090	Solyc02g065753	Cytochrome P450 85A3	0.02	0.01	0.5	0.76477	0.03	0	0.33	1	1	Nonexpressed	Nonexpressed	0.23	0	0.04	4.21e-05	0.02	0	0.5	1	1	Nonexpressed	Nonexpressed	0	0	1	1	0	0	1	1	1	Nonexpressed	Nonexpressed	0	0	1	1	0	0	1	1	1	Nonexpressed	Nonexpressed	0	0	1	1	0	0	1	1	1	Nonexpressed	Nonexpressed	0	0.01	1	1	0	0	1	1	1	Nonexpressed	Nonexpressed	0	0.13	13	0.0346999	0	0	1	1	1	Nonexpressed	Nonexpressed	0.01	0.05	5	1	0	0	1	1	1	Nonexpressed	Nonexpressed
Snce02g056100	Solyc02g065757	PMD domain-containing protein	0.01	0	1	1	0	0	1	1	1	Nonexpressed	Nonexpressed	0	0.01	1	1	0	0	1	1	1	Nonexpressed	Nonexpressed	0.03	0	0.33	1	0	0	1	1	1	Nonexpressed	Nonexpressed	0	0	1	1	0	0	1	1	1	Nonexpressed	Nonexpressed	0	0.04	4	0.776815	0	0	1	1	1	Nonexpressed	Nonexpressed	15.48	16.64	1.07	0.864069	2.51	1.53	0.61	0.849743	1	Conserved	Conserved	3.1	7.63	2.46	0.000547745	3.02	1.21	0.4	0.395048	1	Ambiguous	Conserved	69.18	74.88	1.08	0.760884	17.47	7.17	0.41	0.0158249	0.992444	Ambiguous	Conserved
Snce02g056110	-	SWIM-type domain-containing protein	0	0	1	1	0	0	1	1	1	Nonexpressed	Nonexpressed	0	0	1	1	0	0	1	1	1	Nonexpressed	Nonexpressed	0	0	1	1	0	0	1	1	1	Nonexpressed	Nonexpressed	0.07	0	0.14	1	0	0	1	1	1	Nonexpressed	Nonexpressed	0	0	1	1	0	0	1	1	1	Nonexpressed	Nonexpressed	0.25	0	0.04	1	0.18	0	0.06	1	1	Nonexpressed	Nonexpressed	0.09	1.3	14.44	0.107461	0	0	1	1	1	Conserved	Conserved	0.43	0.52	1.21	1	0	0	1	1	1	Nonexpressed	Nonexpressed
Snce02g056120	-	RNA helicase	0	0	1	1	0	0	1	1	1	Nonexpressed	Nonexpressed	0.15	0	0.07	1	0	0	1	1	1	Nonexpressed	Nonexpressed	0	0	1	1	0	0	1	1	1	Nonexpressed	Nonexpressed	0	0	1	1	0	0	1	1	1	Nonexpressed	Nonexpressed	0	0	1	1	0	0	1	1	1	Nonexpressed	Nonexpressed	0.09	1.41	15.67	0.0797277	0	0	1	1	1	Conserved	Conserved	0	2.79	279	0.00259259	0.25	0	0.04	1	1	Ambiguous	Conserved	0	0.97	97	1	0	0.11	11	1	1	Nonexpressed	Nonexpressed
Snce02g056130	Solyc02g065765	COBRA-like protein	141.26	99.1	0.7	8.24e-10	297.41	233.95	0.79	0.0837366	1	Conserved	Conserved	101.7	106.27	1.04	0.930242	303.44	227.32	0.75	0.00509851	1	Conserved	Conserved	23.04	8.93	0.39	0.0518895	59.18	46.11	0.78	0.0507995	1	Conserved	Over-dominant	121.81	90.89	0.75	2.16e-07	204.59	138.1	0.68	0.001304	1	Conserved	Conserved	127.33	41.46	0.33	2.56e-11	115.36	78.48	0.68	0.000894664	0.0516981	Ambiguous	Over-dominant	0.55	0.66	1.2	0.754652	3.75	0.53	0.14	0.00736391	1	Ambiguous	Conserved	4.05	1.28	0.32	3.32e-06	12.31	5.54	0.45	0.00278309	1	Cis	Over-dominant	5.35	1.48	0.28	8.02e-05	9.36	5.69	0.61	0.150743	1	Ambiguous	Over-dominant
Snce02g056140	Solyc02g065780	Protein RALF-like 27	637.51	775.88	1.22	0.225179	1527.61	1533.1	1	0.804652	0.123657	Conserved	Conserved	1095.96	1137.73	1.04	0.878881	2341.36	1959.01	0.84	0.511614	0.00277337	Conserved	Conserved	567.49	44.24	0.08	0.0567711	46.16	62	1.34	0.449465	3.03e-29	Conserved	Conserved	1106.83	970.5	0.88	0.000359813	1784.5	1553.91	0.87	0.662721	1	Conserved	Conserved	2881.06	573.47	0.2	0.583084	1299.87	849.28	0.65	0.00937192	2.88e-77	Conserved	Conserved	0.77	4.25	5.52	0.157986	26.51	3.96	0.15	0.311582	0.163037	Conserved	Conserved	4.55	7.02	1.54	0.144284	42.19	1.38	0.03	0.000989603	0.0010927	Compensatory	Conserved	1.41	4.88	3.46	0.229177	11.15	1.11	0.1	0.140456	0.131878	Conserved	Conserved
Snce02g056150	Solyc02g065790	FCP1 homology domain-containing protein	3.55	3.15	0.89	0.488809	5.52	4.78	0.87	0.879935	1	Conserved	Conserved	4.06	3.49	0.86	0.252955	7.21	5.36	0.74	0.313928	1	Conserved	Conserved	2.15	0.7	0.33	0.030169	2.22	2.74	1.23	0.387164	1	Ambiguous	P1-dominant	2.56	2.5	0.98	0.933002	3.76	3.53	0.94	0.991171	1	Conserved	Conserved	3.71	2.41	0.65	0.288765	5.83	5.61	0.96	0.977293	1	Conserved	Conserved	1.72	2.61	1.52	0.0729879	1.25	2.8	2.24	0.226265	1	Conserved	Conserved	2.51	2.49	0.99	0.758147	2.41	3.44	1.43	0.356406	1	Conserved	Conserved	3.86	2.12	0.55	0.0966562	2.53	2.25	0.89	0.916565	1	Conserved	Conserved
Snce02g056160	Solyc02g065800	Transcription factor	0	0	1	1	0.21	0	0.05	1	1	Nonexpressed	Nonexpressed	0	0.04	4	1	0	0	1	1	1	Nonexpressed	Nonexpressed	0	0	1	1	0	0	1	1	1	Nonexpressed	Nonexpressed	0	0	1	1	0	0	1	1	1	Nonexpressed	Nonexpressed	0	0	1	1	0	0	1	1	1	Nonexpressed	Nonexpressed	0	0	1	1	0	0	1	1	1	Nonexpressed	Nonexpressed	0	0.51	51	1	0	0	1	1	1	Nonexpressed	Nonexpressed	0.09	0.67	7.44	1	0	0.42	42	1	1	Nonexpressed	Nonexpressed
Snce02g056170	-	TCP domain-containing protein	2.9	2.14	0.74	0.0936093	2.01	0.22	0.11	4.21e-06	1	Ambiguous	Conserved	2.58	1.16	0.45	0.00868336	1.49	0.16	0.11	9.69e-05	1	Cis	Conserved	2.63	1.5	0.57	0.99179	1.99	0.22	0.11	7.34e-06	1	Ambiguous	Conserved	3.02	3.31	1.1	0.509913	3.24	0.17	0.05	1.64e-10	1	Ambiguous	Conserved	3.93	2.24	0.57	0.200105	2.82	0.26	0.09	4.2e-09	1	Ambiguous	Conserved	5.5	8.06	1.47	0.00663107	13.28	2.12	0.16	4.47e-09	0.504684	Ambiguous	Conserved	5.54	5.77	1.04	0.46992	13.52	3.98	0.29	5.9e-08	1	Ambiguous	Over-dominant	5.71	3.55	0.62	0.167907	9.96	1.68	0.17	1.69e-06	1	Ambiguous	Conserved
Snce02g056180	Solyc02g066800	UDP-N-acetylglucosamine--N-acetylmuramyl-(Pentapeptide) pyrophosphoryl-undecaprenol N-acetylglucosaminetransferase	351.93	225.12	0.64	4.69e-10	65.75	21.85	0.33	0.0108715	0.418064	Ambiguous	Underdominant	248.58	110.26	0.44	1.18e-09	33.05	7.45	0.23	0.00418251	1	Cis	Underdominant	502.29	112.29	0.22	0.255485	35.04	8.82	0.25	0.00387459	1	Ambiguous	Underdominant	368.39	295.31	0.8	7.87e-05	57.19	20.86	0.36	0.00485129	0.130213	Ambiguous	Underdominant	627.56	151.9	0.24	0.00127295	64.96	17.53	0.27	0.000148721	1	Cis	Underdominant	470.88	361.78	0.77	0.00750111	149.32	71.22	0.48	0.0880227	0.0896035	Conserved	Underdominant	872.83	350.51	0.4	0.00590073	172.62	93.33	0.54	0.0102187	0.769732	Ambiguous	Underdominant	580.51	213.64	0.37	4.62e-05	119.87	62.79	0.52	0.154165	0.96619	Ambiguous	Conserved
Snce02g056200	Solyc02g066803	Unknown protein	0.3	0.09	0.3	0.105869	0.12	0.16	1.33	0.949919	1	Nonexpressed	Nonexpressed	0.39	0.21	0.54	0.323997	0.25	0.38	1.52	0.818267	1	Nonexpressed	Nonexpressed	0	0.02	2	1	0	0	1	1	1	Nonexpressed	Nonexpressed	0.07	0.01	0.14	0.282039	0.08	0.08	1	1	1	Nonexpressed	Nonexpressed	0.11	0.03	0.27	0.570086	0.08	0.1	1.25	1	1	Nonexpressed	Nonexpressed	0	0	1	1	0	0	1	1	1	Nonexpressed	Nonexpressed	0	0.26	26	0.0360156	0.44	0.05	0.11	0.523106	1	Nonexpressed	Nonexpressed	0.02	0.09	4.5	1	0	0	1	1	1	Nonexpressed	Nonexpressed
Snce02g056210	-	DCD domain-containing protein	8	9.81	1.23	0.419513	1.13	1.05	0.93	0.998998	1	Conserved	Conserved	12.98	9.05	0.7	0.289489	0	0	1	1	1	Conserved	Conserved	4.61	1.66	0.36	0.725141	0.2	0	0.05	1	1	Conserved	Conserved	12.42	6.96	0.56	0.00783846	0.22	0.18	0.82	1	1	Conserved	Conserved	14.86	5.72	0.38	0.342186	0.39	0.2	0.51	1	1	Conserved	Conserved	5.29	23.9	4.52	3.29e-06	0.72	0.57	0.79	1	1	Ambiguous	P1-dominant	7.04	13.85	1.97	0.00178278	0.41	0.64	1.56	1	1	Conserved	Conserved	21.22	11.41	0.54	0.262374	1.35	0.35	0.26	1	1	Conserved	Underdominant
Snce02g056220	Solyc02g066830	ras GTPase-activating protein-binding protein 2-like	3.28	6.42	1.96	9.3e-13	3.16	8.64	2.73	1.5e-08	1	Ambiguous	P2-dominant	3.73	8.35	2.24	1.75e-12	4.17	8.81	2.11	5.93e-08	1	Cis	P2-dominant	3.04	0.95	0.31	0.0299208	2.69	3.96	1.47	0.0813585	1	Ambiguous	P1-dominant	3.58	5.1	1.42	0.00254657	5.44	7.8	1.43	0.0766182	1	Conserved	Conserved	6.84	4.93	0.72	0.620327	5.11	9.42	1.84	0.0001063	1	Conserved	Conserved	2.5	4.74	1.9	0.274992	2.59	3.8	1.47	0.711172	1	Conserved	Conserved	3	2.25	0.75	0.334577	1.38	3.3	2.39	0.118167	1	Conserved	Conserved	9.13	3.67	0.4	0.00496257	1.57	4.08	2.6	0.00078327	1	Ambiguous	P2-dominant
Snce02g056230	-	ras GTPase-activating protein-binding protein 2-like	0	0	1	1	0	0	1	1	1	Nonexpressed	Nonexpressed	0	0	1	1	0	0	1	1	1	Nonexpressed	Nonexpressed	0	0.21	21	1	0.59	0	0.02	1	1	Nonexpressed	Nonexpressed	0	0	1	1	0	0	1	1	1	Nonexpressed	Nonexpressed	0	0	1	1	0	0	1	1	1	Nonexpressed	Nonexpressed	0.55	0	0.02	1	0	0	1	1	1	Nonexpressed	Nonexpressed	0	0	1	1	0	0	1	1	1	Nonexpressed	Nonexpressed	0	1.31	131	1	0	0	1	1	1	Conserved	#DIV/0!
Snce02g056240	-	Unknown protein	0	0	1	1	0	0	1	1	1	Nonexpressed	Nonexpressed	0	0	1	1	0	0	1	1	1	Nonexpressed	Nonexpressed	0	0	1	1	0	0	1	1	1	Nonexpressed	Nonexpressed	0	0	1	1	0	0	1	1	1	Nonexpressed	Nonexpressed	0	0	1	1	0	0	1	1	1	Nonexpressed	Nonexpressed	0	0	1	1	0	0	1	1	1	Nonexpressed	Nonexpressed	0	0	1	1	0	0	1	1	1	Nonexpressed	Nonexpressed	0	0.39	39	1	0	0	1	1	1	Nonexpressed	Nonexpressed
Snce02g056250	-	ras GTPase-activating protein-binding protein 2-like	0	0	1	1	0	0	1	1	1	Nonexpressed	Nonexpressed	0	0	1	1	0	0	1	1	1	Nonexpressed	Nonexpressed	0	0	1	1	0	0	1	1	1	Nonexpressed	Nonexpressed	0	0	1	1	0	0	1	1	1	Nonexpressed	Nonexpressed	0	0	1	1	0	0	1	1	1	Nonexpressed	Nonexpressed	0	0	1	1	0	0	1	1	1	Nonexpressed	Nonexpressed	0	0	1	1	0	0	1	1	1	Nonexpressed	Nonexpressed	0	0.22	22	1	0	0	1	1	1	Nonexpressed	Nonexpressed
Snce02g056260	Solyc02g066840	TDBD domain-containing protein	0	0	1	1	0	0.26	26	1	1	Nonexpressed	Nonexpressed	0.11	0	0.09	1	0	0	1	1	1	Nonexpressed	Nonexpressed	0	0	1	1	0	0	1	1	1	Nonexpressed	Nonexpressed	0	0	1	1	0	0	1	1	1	Nonexpressed	Nonexpressed	0	0	1	1	0	0	1	1	1	Nonexpressed	Nonexpressed	0	0	1	1	0	0	1	1	1	Nonexpressed	Nonexpressed	0	0.6	60	1	0	0	1	1	1	Nonexpressed	Nonexpressed	0	0.41	41	1	0	0	1	1	1	Nonexpressed	Nonexpressed
Snce02g056270	Solyc02g066850	Ninja-family protein AFP3	0	0.19	19	1	0	1.35	135	1	1	Conserved	Conserved	0	0	1	1	0	0	1	1	1	Nonexpressed	Nonexpressed	0	0	1	1	0	0	1	1	1	Nonexpressed	Nonexpressed	0	0	1	1	0	0	1	1	1	Nonexpressed	Nonexpressed	0	0	1	1	0	0	1	1	1	Nonexpressed	Nonexpressed	0	0	1	1	1.28	0	0.01	1	1	Conserved	Conserved	0	0.23	23	1	0	0	1	1	1	Nonexpressed	Nonexpressed	0	0.2	20	1	0	0	1	1	1	Nonexpressed	Nonexpressed
Snce02g056280	Solyc02g066855	TDBD domain-containing protein	0.07	0.06	0.86	1	0.16	0.43	2.69	1	1	Nonexpressed	Nonexpressed	0.09	0.23	2.56	0.625055	0	0.14	14	1	1	Nonexpressed	Nonexpressed	0	0	1	1	0	0	1	1	1	Nonexpressed	Nonexpressed	0	0	1	1	0	0	1	1	1	Nonexpressed	Nonexpressed	0	0	1	1	0	0	1	1	1	Nonexpressed	Nonexpressed	0	0	1	1	0	0	1	1	1	Nonexpressed	Nonexpressed	0	0.32	32	1	0	0	1	1	1	Nonexpressed	Nonexpressed	0	0.66	66	1	0	0	1	1	1	Nonexpressed	Nonexpressed
Snce02g056290	-	TDBD domain-containing protein	0.05	0	0.2	1	0	0	1	1	1	Nonexpressed	Nonexpressed	0	0	1	1	0	0	1	1	1	Nonexpressed	Nonexpressed	0	0	1	1	0	0	1	1	1	Nonexpressed	Nonexpressed	0	0	1	1	0	0	1	1	1	Nonexpressed	Nonexpressed	0	0	1	1	0	0	1	1	1	Nonexpressed	Nonexpressed	0	0	1	1	0	0	1	1	1	Nonexpressed	Nonexpressed	0	0.11	11	1	0	0	1	1	1	Nonexpressed	Nonexpressed	0	0.13	13	1	0	0	1	1	1	Nonexpressed	Nonexpressed
Snce02g056300	Solyc02g066857	TDBD domain-containing protein	0.15	0.09	0.6	0.819068	1.05	0.26	0.25	0.733076	1	Conserved	Conserved	0.54	0.13	0.24	0.156207	1	0.26	0.26	0.68597	1	Conserved	Conserved	0	0	1	1	0	0	1	1	1	Nonexpressed	Nonexpressed	0	0	1	1	0	0	1	1	1	Nonexpressed	Nonexpressed	0	0	1	1	0	0	1	1	1	Nonexpressed	Nonexpressed	0	0	1	1	0	0	1	1	1	Nonexpressed	Nonexpressed	0	0.47	47	1	0	0	1	1	1	Nonexpressed	Nonexpressed	0	0.33	33	1	0	0	1	1	1	Nonexpressed	Nonexpressed
Snce02g056310	-	TDBD domain-containing protein	0	0	1	1	0	0	1	1	1	Nonexpressed	Nonexpressed	0	0	1	1	0	0	1	1	1	Nonexpressed	Nonexpressed	0	0	1	1	0	0	1	1	1	Nonexpressed	Nonexpressed	0	0	1	1	0	0	1	1	1	Nonexpressed	Nonexpressed	0	0	1	1	0	0	1	1	1	Nonexpressed	Nonexpressed	0	0	1	1	0	0	1	1	1	Nonexpressed	Nonexpressed	0	0.38	38	1	0	0	1	1	1	Nonexpressed	Nonexpressed	0	0	1	1	0	0	1	1	1	Nonexpressed	Nonexpressed
Snce02g056320	Solyc02g066900	TDBD domain-containing protein	0.02	0.11	5.5	0.418604	0.49	0.1	0.2	0.588	1	Nonexpressed	Nonexpressed	0.25	0.11	0.44	0.333138	0.06	0.41	6.83	0.479256	1	Nonexpressed	Nonexpressed	0	0	1	1	0.57	0.06	0.11	0.300184	1	Nonexpressed	Nonexpressed	0	0	1	1	0	0	1	1	1	Nonexpressed	Nonexpressed	0	0	1	1	0	0	1	1	1	Nonexpressed	Nonexpressed	0.02	0.02	1	1	0.08	0.36	4.5	1	1	Nonexpressed	Nonexpressed	0	0.41	41	0.0392215	0	0	1	1	1	Nonexpressed	Nonexpressed	0	0.24	24	1	0	0	1	1	1	Nonexpressed	Nonexpressed
Snce02g056330	Solyc02g066905	TDBD domain-containing protein	0	0	1	1	0	0	1	1	1	Nonexpressed	Nonexpressed	0.05	0.06	1.2	1	0	0	1	1	1	Nonexpressed	Nonexpressed	0	0	1	1	0	0	1	1	1	Nonexpressed	Nonexpressed	0	0	1	1	0	0	1	1	1	Nonexpressed	Nonexpressed	0	0	1	1	0	0	1	1	1	Nonexpressed	Nonexpressed	0	0	1	1	0	0	1	1	1	Nonexpressed	Nonexpressed	0	0	1	1	0	0	1	1	1	Nonexpressed	Nonexpressed	0	0	1	1	0	0	1	1	1	Nonexpressed	Nonexpressed
Snce02g056340	Solyc02g066910	Nucleotide-sugar transporter family protein	2.31	2.46	1.06	0.396294	2.83	3.26	1.15	0.446572	1	Conserved	Conserved	1.81	1.97	1.09	0.837364	2.45	2.71	1.11	0.466347	1	Conserved	Conserved	2.08	1.59	0.76	0.234594	5.09	5.83	1.15	0.222862	1	Conserved	Conserved	1.8	2.07	1.15	0.193691	2.76	3.28	1.19	0.443315	1	Conserved	Conserved	2.14	2.03	0.95	0.717664	2.99	2.79	0.93	0.992185	1	Conserved	Conserved	2.29	2.77	1.21	0.203015	4.32	4.11	0.95	0.985661	1	Conserved	Conserved	1.89	2.52	1.33	0.0182477	5.19	4.93	0.95	0.97132	1	Conserved	Conserved	2.59	2.88	1.11	0.206311	4.06	4.15	1.02	0.923416	1	Conserved	Conserved
Snce02g056350	Solyc02g066920	protein CHLORORESPIRATORY REDUCTION 7, chloroplastic	7.61	3.31	0.43	6.86e-13	12.39	6.32	0.51	0.00221684	1	Ambiguous	Over-dominant	7.94	1.14	0.14	1.16e-37	9.59	2.7	0.28	6.6e-07	1	Cis	P1-dominant	1.27	0.62	0.49	0.790617	4.52	1.58	0.35	0.00224057	1	Ambiguous	Over-dominant	2	1.71	0.85	0.499587	5.86	2.51	0.43	0.00696565	1	Ambiguous	Over-dominant	0.52	0.14	0.27	0.163595	0.48	0.03	0.06	0.0715262	1	Nonexpressed	Nonexpressed	0.05	0	0.2	1	0.19	0.03	0.16	1	1	Nonexpressed	Nonexpressed	0.01	0.1	10	1	0.52	0	0.02	0.149784	1	Nonexpressed	Nonexpressed	0.02	0.13	6.5	1	0.1	0.09	0.9	1	1	Nonexpressed	Nonexpressed
Snce02g056360	Solyc02g066930	RNA-binding glycine-rich protein	22.4	31.95	1.43	6.94e-07	31.95	29.17	0.91	0.954213	1	Conserved	Conserved	30.54	33.3	1.09	0.815838	44.6	32.14	0.72	0.0689182	1	Conserved	Conserved	64.28	65.42	1.02	0.000625576	80.98	59.27	0.73	0.0276007	1	Conserved	Conserved	67.87	86.11	1.27	0.00393971	104.46	88.2	0.84	0.578383	1	Conserved	Conserved	50.32	66.13	1.31	0.0009716	68.37	51.84	0.76	0.119086	0.942781	Conserved	Conserved	104.86	131.71	1.26	0.0568437	133.16	132.8	1	0.95531	1	Conserved	Conserved	75.74	110.86	1.46	6.61e-07	108.32	108.78	1	0.866485	1	Conserved	Conserved	72.9	88.53	1.21	0.00125109	98.1	98.86	1.01	0.943877	1	Conserved	Conserved
Snce02g056370	Solyc02g066940	Protein RIK	17.05	15.07	0.88	0.189093	16.64	14.23	0.86	0.736067	1	Conserved	Conserved	14.34	14.52	1.01	0.738735	17.43	15.01	0.86	0.675555	1	Conserved	Conserved	5.41	1.88	0.35	0.0594059	6.21	4.63	0.75	0.300438	1	Conserved	Conserved	9.67	9.42	0.97	0.949917	16.1	13.2	0.82	0.738464	1	Conserved	Conserved	13.22	4.44	0.34	0.00010026	19.19	15.49	0.81	0.643056	1	Ambiguous	P1-dominant	8.54	9.01	1.06	0.715593	11.96	9.3	0.78	0.747709	1	Conserved	Conserved	6.45	3.07	0.48	1.96e-07	7.8	5.4	0.69	0.346995	1	Ambiguous	Conserved	26.56	4.26	0.16	3.65e-05	7.48	6.12	0.82	0.41944	0.931026	Ambiguous	Additive
Snce02g056380	Solyc02g066950	1,4-alpha-D-glucan glucanohydrolase	5.19	5.03	0.97	0.968737	1.63	1.5	0.92	0.987772	1	Conserved	Conserved	4.71	6.21	1.32	0.0035635	1.87	1.9	1.02	0.769411	1	Conserved	Conserved	0.48	0.4	0.83	0.243909	0.28	0.23	0.82	0.895565	1	Nonexpressed	Nonexpressed	2.67	3.11	1.16	0.0660165	1.31	1.17	0.89	0.934378	1	Conserved	Conserved	1.38	1.51	1.09	0.449644	0.83	0.87	1.05	0.879772	1	Conserved	Conserved	0.04	0.58	14.5	1.72e-14	0.18	0.08	0.44	0.754487	1	Nonexpressed	Nonexpressed	0.26	1.25	4.81	2.4e-16	0.12	0.08	0.67	0.867576	1	Ambiguous	P1-dominant	0.5	1.09	2.18	0.000652057	0.18	0.16	0.89	0.990073	1	Ambiguous	P1-dominant
Snce02g056390	Solyc02g066960	Glycosyltransferase	1.15	2.42	2.1	0.000422608	4.42	2.92	0.66	0.491798	1	Ambiguous	Over-dominant	1.38	6.83	4.95	1.81e-16	7.98	4.58	0.57	0.0863517	1	Ambiguous	P2-dominant	0.03	0.02	0.67	1	0	0	1	1	1	Nonexpressed	Nonexpressed	0.01	0.08	8	0.292497	0.08	0.04	0.5	1	1	Nonexpressed	Nonexpressed	0	0.09	9	0.209177	0.04	0.04	1	1	1	Nonexpressed	Nonexpressed	0	0.07	7	1	0	0.04	4	1	1	Nonexpressed	Nonexpressed	0	0.2	20	0.129336	0	0.04	4	1	1	Nonexpressed	Nonexpressed	0	0.15	15	1	0	0	1	1	1	Nonexpressed	Nonexpressed
Snce02g056400	Solyc02g066970	Transcription factor like	127.67	26.75	0.21	2.67e-36	532.32	250.12	0.47	7.83e-06	0.0123532	Cis+Trans	Over-dominant	94.99	34.33	0.36	3.76e-13	389.63	145.93	0.37	1.42e-08	1	Cis	Over-dominant	3.31	0.75	0.23	0.743868	0	0	1	1	1	Conserved	Conserved	0.88	2.36	2.68	0.567456	3.01	2.21	0.73	0.958048	1	Conserved	Conserved	0.92	0.42	0.46	0.95043	4.33	0	0	1	1	Conserved	Conserved	0.18	0	0.06	1	22.65	0	0	0.0959134	1	Conserved	Conserved	0.33	0.7	2.12	1	48.66	0	0	1.3e-05	0.395345	Ambiguous	Conserved	0.64	0.39	0.61	1	12.51	0	0	0.0253157	1	Ambiguous	Conserved
Snce02g056410	Solyc02g066980	TPX2 domain-containing protein	0.66	0.09	0.14	9.59e-07	0	0	1	1	1	Nonexpressed	Nonexpressed	0.75	0.26	0.35	0.000576679	0.03	0.03	1	1	1	Nonexpressed	Nonexpressed	0	0	1	1	0	0	1	1	1	Nonexpressed	Nonexpressed	0.03	0.02	0.67	0.675558	0.02	0	0.5	1	1	Nonexpressed	Nonexpressed	0.02	0	0.5	0.70919	0	0	1	1	1	Nonexpressed	Nonexpressed	0	0	1	1	0	0	1	1	1	Nonexpressed	Nonexpressed	0.01	0.2	20	0.031016	0	0	1	1	1	Nonexpressed	Nonexpressed	0	0.18	18	0.0993872	0	0	1	1	1	Nonexpressed	Nonexpressed
Snce02g056420	Solyc02g066990	ice nucleation protein-like	2.11	3.72	1.76	0.0100595	2.27	3.74	1.65	0.523034	1	Conserved	Conserved	0.41	0.45	1.1	0.999049	0.22	0.39	1.77	0.853348	1	Nonexpressed	Nonexpressed	0.03	0.05	1.67	1	0	0	1	1	1	Nonexpressed	Nonexpressed	0.08	0.1	1.25	0.838955	0	0	1	1	1	Nonexpressed	Nonexpressed	0.04	0.26	6.5	0.230267	0	0.06	6	1	1	Nonexpressed	Nonexpressed	0.06	0.21	3.5	0.569272	18.15	2.07	0.11	1	1	Conserved	Conserved	0	3.3	330	3.25e-07	36.19	4.92	0.14	0.0870735	0.104544	Ambiguous	Conserved	0.17	1.3	7.65	0.142001	7.05	0.82	0.12	0.0643526	1	Conserved	Conserved
Snce02g056440	Solyc02g066997	Unknown protein	0.07	0	0.14	0.0574515	0.22	0.02	0.09	0.425236	1	Nonexpressed	Nonexpressed	0.09	0	0.11	0.0384368	0.03	0.08	2.67	1	1	Nonexpressed	Nonexpressed	0.02	0	0.5	1	0.09	0	0.11	1	1	Nonexpressed	Nonexpressed	0.06	0	0.17	0.0872677	0.14	0.02	0.14	0.614629	1	Nonexpressed	Nonexpressed	0.05	0	0.2	0.392193	0.09	0	0.11	1	1	Nonexpressed	Nonexpressed	0	0	1	1	0	0	1	1	1	Nonexpressed	Nonexpressed	0.02	0.36	18	0.017022	0.12	0	0.08	1	1	Nonexpressed	Nonexpressed	0.03	0.2	6.67	0.283682	0	0.01	1	1	1	Nonexpressed	Nonexpressed
Snce02g056450	Solyc02g067010	Arf guanine-nucleotide exchange factor gnom	0.79	0.83	1.05	0.733127	0.54	0.54	1	0.963219	1	Nonexpressed	Nonexpressed	0.69	1.09	1.58	0.0535381	0.79	0.64	0.81	0.873325	1	Conserved	Conserved	0.18	0.03	0.17	0.104888	0.16	0.2	1.25	0.846791	1	Nonexpressed	Nonexpressed	1.2	0.93	0.78	0.150781	0.45	0.43	0.96	0.995373	1	Conserved	Conserved	0.66	0.47	0.71	0.765818	0.12	0.34	2.83	0.242842	1	Nonexpressed	Nonexpressed	0.03	0.1	3.33	0.185301	0.06	0.14	2.33	1	1	Nonexpressed	Nonexpressed	0.01	0.36	36	5.65e-05	0.12	0.02	0.17	0.519288	1	Nonexpressed	Nonexpressed	0.02	0.27	13.5	0.0157301	0.01	0.06	6	1	1	Nonexpressed	Nonexpressed
Snce02g056460	Solyc02g067020	Ethylene-responsive transcription factor	0	0	1	1	0	0	1	1	1	Nonexpressed	Nonexpressed	0	0	1	1	0	0	1	1	1	Nonexpressed	Nonexpressed	0	0	1	1	0	0	1	1	1	Nonexpressed	Nonexpressed	0	0	1	1	0	0	1	1	1	Nonexpressed	Nonexpressed	0	0	1	1	0	0	1	1	1	Nonexpressed	Nonexpressed	0	0	1	1	0	0	1	1	1	Nonexpressed	Nonexpressed	0	0.13	13	1	0	0	1	1	1	Nonexpressed	Nonexpressed	0	0	1	1	0	0	1	1	1	Nonexpressed	Nonexpressed
Snce02g056470	Solyc02g067030	Non-specific serine/threonine protein kinase	4.3	4.82	1.12	0.0562678	0.08	0.09	1.12	0.949919	1	Conserved	Conserved	4.08	5.8	1.42	0.00484048	0.08	0.08	1	0.968067	1	Conserved	Conserved	4.96	3.78	0.76	0.413479	0.04	0.09	2.25	0.575036	1	Conserved	Conserved	3.42	5.3	1.55	1.03e-08	0.02	0.05	2.5	0.82014	1	Conserved	Underdominant	5.85	10.08	1.72	1.64e-05	0.14	0.18	1.29	0.85023	1	Conserved	Conserved	7.06	9.47	1.34	0.0329933	0.22	0.19	0.86	0.978036	1	Conserved	Conserved	4.97	9.8	1.97	8.84e-17	0.22	0.46	2.09	0.272832	1	Conserved	Underdominant	5.35	8.07	1.51	2.66e-05	0.28	0.29	1.04	0.988037	1	Conserved	Conserved
Snce02g056480	Solyc02g067040	DUF1336 domain-containing protein	0.51	0.39	0.76	0.536311	1.16	0.73	0.63	0.670842	1	Conserved	Conserved	0.76	0.92	1.21	0.685914	1.69	1.27	0.75	0.77025	1	Conserved	Conserved	0.46	0.31	0.67	0.733937	0.97	1.85	1.91	0.0806713	1	Conserved	Conserved	0.12	0.33	2.75	0.0392998	0.43	0.81	1.88	0.435262	1	Nonexpressed	Nonexpressed	0.34	0.61	1.79	0.152674	1.37	1.61	1.18	0.79525	1	Conserved	Conserved	5.06	3.49	0.69	0.153421	14.92	9.05	0.61	0.174622	1	Conserved	Conserved	3.57	2.79	0.78	0.498257	6.6	3.01	0.46	0.031071	1	Ambiguous	Over-dominant	7.76	2.96	0.38	4.53e-05	10.77	4.96	0.46	0.000236634	1	Cis	Over-dominant
Snce02g056490	Solyc02g067050	UPF0301 protein CHU_1773-like	1.57	2.37	1.51	0.0467694	0.17	0.34	2	0.807589	1	Conserved	Conserved	1.31	0.86	0.66	0.130233	0.21	0.08	0.38	0.810412	1	Conserved	Underdominant	1.04	0.18	0.17	0.134693	0.2	0.09	0.45	0.817699	1	Conserved	Conserved	0.39	0.96	2.46	0.0740353	0.05	0.04	0.8	1	1	Nonexpressed	Nonexpressed	0.1	0.06	0.6	0.906488	0	0	1	1	1	Nonexpressed	Nonexpressed	0.21	0.08	0.38	0.451298	0.43	0	0.02	1	1	Nonexpressed	Nonexpressed	0.37	0.8	2.16	0.252777	0.39	0	0.03	1	1	Nonexpressed	Nonexpressed	0.17	0.24	1.41	0.793678	0.17	0.09	0.53	1	1	Nonexpressed	Nonexpressed
Snce02g056500	Solyc02g067060	Hexosyltransferase	1.81	1.52	0.84	0.335361	2.28	1.84	0.81	0.798108	1	Conserved	Conserved	1.49	1.52	1.02	0.852498	2.69	1.61	0.6	0.17069	1	Conserved	Conserved	0.22	0.06	0.27	0.195895	0.31	0.29	0.94	0.996094	1	Nonexpressed	Nonexpressed	2.09	1.45	0.69	0.0250478	2.51	1.61	0.64	0.354552	1	Conserved	Conserved	1.83	0.83	0.45	0.0221339	1.82	1.37	0.75	0.676855	1	Ambiguous	P1-dominant	0.02	0.02	1	1	0.32	0.06	0.19	0.648349	1	Nonexpressed	Nonexpressed	0.16	0.4	2.5	0.133281	0.3	0.14	0.47	0.67964	1	Nonexpressed	Nonexpressed	0.2	0.33	1.65	0.334372	0.69	0.51	0.74	0.822312	1	Nonexpressed	Nonexpressed
Snce02g056510	Solyc02g067070	C2H2-type domain-containing protein	3.89	3.07	0.79	0.0841193	14.31	13.86	0.97	0.946863	1	Conserved	Conserved	4.75	4.58	0.96	0.466267	21.81	18.29	0.84	0.582822	1	Conserved	Conserved	4.41	0.82	0.19	2.55e-06	12.5	11.94	0.96	0.946712	1	Ambiguous	Over-dominant	4.86	4.98	1.02	0.806166	18.8	16.84	0.9	0.859191	1	Conserved	Conserved	5.63	5.68	1.01	0.57349	20.27	19.26	0.95	0.982166	1	Conserved	Conserved	8.83	13.17	1.49	0.00561706	29.68	34.34	1.16	0.709217	1	Conserved	Conserved	7.8	13.44	1.72	1.55e-08	27.9	31.62	1.13	0.309549	1	Conserved	Conserved	7.83	15.27	1.95	7.14e-11	35.09	38.9	1.11	0.442284	1	Conserved	Conserved
Snce02g056520	Solyc02g067080	UDP-glucose 6-dehydrogenase family protein	105.32	73.27	0.7	3.48e-08	201.35	106.22	0.53	1.24e-08	1	Conserved	Conserved	80.88	77.05	0.95	0.571394	197.38	119.39	0.6	7.77e-07	0.748309	Conserved	Conserved	77.67	19.41	0.25	1.38e-06	126.53	64.14	0.51	3.62e-13	0.293982	Ambiguous	Over-dominant	103.8	109.81	1.06	0.516821	194.21	123.38	0.64	0.00893929	0.159189	Conserved	Conserved	121.89	67.2	0.55	0.0291662	123.14	77.85	0.63	0.0011493	1	Conserved	Conserved	26.2	15.35	0.59	0.00573907	50.7	45.34	0.89	0.934282	1	Conserved	Conserved	43.22	27	0.62	0.000760837	84.83	73.7	0.87	0.556947	1	Conserved	Conserved	30.82	29.06	0.94	0.73677	78.57	68.82	0.88	0.802395	1	Conserved	Conserved
Snce02g056540	Solyc02g067090	Coilin	7.83	3.68	0.47	2.97e-24	22.5	11.73	0.52	2.83e-12	1	Ambiguous	Over-dominant	9.58	6.42	0.67	1.02e-06	35.44	19.38	0.55	1.14e-15	1	Conserved	Conserved	5.55	0.57	0.1	2.19e-15	11.02	6.11	0.55	1.19e-07	1	Ambiguous	Over-dominant	6.61	3.45	0.52	2.78e-15	26.54	13.75	0.52	5.96e-05	1	Conserved	Conserved	10.7	2.47	0.23	1.83e-10	34.61	18.76	0.54	1.41e-05	1	Ambiguous	Over-dominant	4.98	2.56	0.51	0.00249867	15.85	8.47	0.53	0.0135098	1	Conserved	Conserved	3.44	2.74	0.8	0.352044	10.71	6.11	0.57	0.000504156	1	Conserved	Conserved	9.78	3.06	0.31	4.63e-09	11.52	7.42	0.64	0.00337411	1	Ambiguous	P1-dominant
Snce02g056550	-	TPX2 domain-containing protein	5.61	1.09	0.19	2.98e-37	1.28	1.55	1.21	0.754795	1	Ambiguous	Additive	6.4	2.14	0.33	1.08e-24	2.1	3.02	1.44	0.171177	1	Ambiguous	Additive	0.1	0.04	0.4	0.793897	0.02	0.05	2.5	1	1	Nonexpressed	Nonexpressed	0.26	0.27	1.04	0.860977	0.08	0.19	2.38	0.755348	1	Nonexpressed	Nonexpressed	0.26	0.08	0.31	0.335084	0.28	0.17	0.61	0.855074	1	Nonexpressed	Nonexpressed	0.07	0.02	0.29	0.442235	0	0	1	1	1	Nonexpressed	Nonexpressed	0.04	0.2	5	0.117549	0.16	0.05	0.31	1	1	Nonexpressed	Nonexpressed	0.07	0.29	4.14	0.210608	0.05	0.07	1.4	1	1	Nonexpressed	Nonexpressed
Snce02g056560	Solyc02g067103	Unknown protein	1.1	0	0.01	0.00394212	0	0.2	20	1	1	Ambiguous	P2-dominant	1.02	0	0.01	0.00635699	0.31	0.43	1.39	1	1	Ambiguous	Conserved	0.21	0	0.05	1	0.55	0	0.02	1	1	Nonexpressed	Nonexpressed	0.61	0.14	0.23	0.232294	0.47	0.21	0.45	1	1	Nonexpressed	Nonexpressed	0.9	0	0.01	0.194598	0.85	0	0.01	1	1	Nonexpressed	Nonexpressed	0	0	1	1	0	0	1	1	1	Nonexpressed	Nonexpressed	0.65	0.21	0.32	1	0.99	0	0.01	1	1	Nonexpressed	Nonexpressed	0.87	0.3	0.34	1	0.11	0.2	1.82	1	1	Nonexpressed	Nonexpressed
Snce02g056570	Solyc02g067120	Protein of unknown function (DUF1997)	38.79	37.12	0.96	0.86901	49.83	39.87	0.8	0.374344	1	Conserved	Conserved	33.53	31.48	0.94	0.271139	39	36.31	0.93	0.972118	1	Conserved	Conserved	8.49	12.7	1.5	1.35e-07	10.85	7.58	0.7	0.163017	1	Conserved	Conserved	9.79	12	1.23	0.0611502	10.85	7.85	0.72	0.352031	1	Conserved	Conserved	10.95	7.69	0.7	0.499436	8.66	8.59	0.99	0.931854	1	Conserved	Conserved	3.18	5.59	1.76	0.0478462	5.18	3.24	0.63	0.749101	1	Conserved	Conserved	6.04	3.45	0.57	0.0146299	4.59	2.9	0.63	0.512625	1	Conserved	Conserved	12.24	3.63	0.3	4.95e-05	5.88	5.81	0.99	0.982013	1	Ambiguous	P1-dominant
Snce02g056580	-	PMD domain-containing protein	0	0	1	1	0	0	1	1	1	Nonexpressed	Nonexpressed	0	0.02	2	1	0.02	0.06	3	1	1	Nonexpressed	Nonexpressed	0	0	1	1	0	0	1	1	1	Nonexpressed	Nonexpressed	0	0	1	1	0	0	1	1	1	Nonexpressed	Nonexpressed	0.02	0.01	0.5	0.906053	0	0	1	1	1	Nonexpressed	Nonexpressed	2.79	0.75	0.27	0.186025	0.88	0.7	0.8	0.956186	1	Conserved	Conserved	0.58	0.24	0.41	0.223613	0.98	0.85	0.87	0.955501	1	Nonexpressed	Nonexpressed	25.96	4.78	0.18	0.0795217	6.57	6.34	0.96	0.99922	1	Conserved	Conserved
Snce02g056590	-	SWIM-type domain-containing protein	0	0	1	1	0	0	1	1	1	Nonexpressed	Nonexpressed	0	0	1	1	0	0	1	1	1	Nonexpressed	Nonexpressed	0	0	1	1	0	0	1	1	1	Nonexpressed	Nonexpressed	0	0	1	1	0	0	1	1	1	Nonexpressed	Nonexpressed	0	0	1	1	0	0	1	1	1	Nonexpressed	Nonexpressed	0	0	1	1	0	0	1	1	1	Nonexpressed	Nonexpressed	0	0.57	57	1	0	0	1	1	1	Nonexpressed	Nonexpressed	0	0	1	1	0	0	1	1	1	Nonexpressed	Nonexpressed
Snce02g056600	Solyc02g067160	Pro-resilin	0	0	1	1	0	0	1	1	1	Nonexpressed	Nonexpressed	0	0	1	1	0	0	1	1	1	Nonexpressed	Nonexpressed	0.03	0	0.33	1	0	0	1	1	1	Nonexpressed	Nonexpressed	0	0	1	1	0	0	1	1	1	Nonexpressed	Nonexpressed	0	0.02	2	0.873356	0	0	1	1	1	Nonexpressed	Nonexpressed	0	0.03	3	1	3.3	0.19	0.06	0.207166	1	Conserved	Conserved	0.07	0.94	13.43	0.00873261	5.62	0	0	4.09e-05	1	Ambiguous	Conserved	0	0.55	55	0.092356	1.18	0	0.01	0.0950686	1	Conserved	Conserved
Snce02g056610	Solyc02g067160	SPX domain-containing protein 4	1.93	1.94	1.01	0.818732	3.61	3.15	0.87	0.90812	1	Conserved	Conserved	2.93	2.06	0.7	0.0763791	4.52	3.08	0.68	0.0832563	1	Conserved	Conserved	1.85	1.28	0.69	0.465817	2.38	1.78	0.75	0.475459	1	Conserved	Conserved	2.64	2.28	0.86	0.304148	2.89	2.46	0.85	0.86874	1	Conserved	Conserved	3.21	1.88	0.59	0.0427677	4.06	3.75	0.92	0.970432	1	Conserved	Conserved	1.29	1.32	1.02	0.819395	1.71	0.88	0.51	0.355925	1	Conserved	Conserved	1.91	1.24	0.65	0.0730802	2.03	1.85	0.91	0.919197	1	Conserved	Conserved	3.48	1.55	0.45	0.00354912	2.43	1.57	0.65	0.212474	1	Ambiguous	P1-dominant
Snce02g056620	Solyc02g067180	Cystathionine gamma synthase	59.99	77.62	1.29	3.72e-08	19.91	17.79	0.89	0.876515	1	Conserved	Conserved	37.36	36.61	0.98	0.473972	8.71	8.38	0.96	0.878547	1	Conserved	Conserved	8.04	8.72	1.08	0.000741397	6.14	6.34	1.03	0.785861	1	Conserved	Conserved	30.1	60.91	2.02	2.09e-44	10.65	9.06	0.85	0.712463	1	Ambiguous	Underdominant	13.82	15.03	1.09	0.348596	5.2	3.83	0.74	0.445787	1	Conserved	Conserved	7.76	13.68	1.76	5.55e-06	5.07	7.63	1.5	0.45432	1	Conserved	Conserved	38.74	44.66	1.15	0.045233	13.33	12.85	0.96	0.987315	1	Conserved	Conserved	28.25	35.29	1.25	0.00897833	10.4	12.55	1.21	0.419387	1	Conserved	Conserved
Snce02g056630	Solyc02g067190	Casparian strip membrane protein 1	0	0	1	1	0	0	1	1	1	Nonexpressed	Nonexpressed	0	0	1	1	0	0	1	1	1	Nonexpressed	Nonexpressed	0	0	1	1	0	0	1	1	1	Nonexpressed	Nonexpressed	0	0	1	1	0	0	1	1	1	Nonexpressed	Nonexpressed	0	0	1	1	0	0	1	1	1	Nonexpressed	Nonexpressed	0.02	0	0.5	1	0	0	1	1	1	Nonexpressed	Nonexpressed	0	0.26	26	0.0619171	0	0	1	1	1	Nonexpressed	Nonexpressed	0	0.21	21	1	0	0	1	1	1	Nonexpressed	Nonexpressed
Snce02g056640	Solyc02g067200	Pentatricopeptide repeat-containing protein	0.96	1.07	1.11	0.485944	0.84	0.72	0.86	0.951566	1	Conserved	Conserved	1.33	1.36	1.02	0.897189	1.16	0.99	0.85	0.936688	1	Conserved	Conserved	1.78	0.32	0.18	0.00106454	1.09	0.9	0.83	0.874122	1	Ambiguous	P1-dominant	2.67	1.99	0.75	0.0404424	1.24	1.35	1.09	0.900299	1	Conserved	Conserved	3.44	1.94	0.56	0.22746	1.88	1.39	0.74	0.710614	1	Conserved	Conserved	2.01	2.56	1.27	0.237343	1.55	1.78	1.15	0.926864	1	Conserved	Conserved	1.81	3.02	1.67	0.0354379	1.41	1.57	1.11	0.883934	1	Conserved	Conserved	3.37	3.99	1.18	0.175809	2.88	2.51	0.87	0.908047	1	Conserved	Conserved
Snce02g056650	Solyc02g067210	KH domain-containing protein	24.7	19.13	0.77	0.00119453	11.85	9.05	0.76	0.440622	1	Conserved	Conserved	26.28	24.23	0.92	0.104637	15.78	11.29	0.72	0.0924961	1	Conserved	Conserved	8.23	1.34	0.16	2.77e-06	3.19	2.65	0.83	0.790254	1	Ambiguous	P1-dominant	20.17	15.82	0.78	0.00088064	9.85	8.89	0.9	0.932853	1	Conserved	Conserved	23.04	8.29	0.36	9.94e-08	13.21	10.01	0.76	0.317585	1	Ambiguous	P1-dominant	26.53	11.5	0.43	1.26e-07	10.6	6.83	0.64	0.365736	1	Ambiguous	Conserved	16.91	14.39	0.85	0.541087	9.03	7.69	0.85	0.75653	1	Conserved	Conserved	20.42	10.54	0.52	6.81e-05	9.33	7.05	0.76	0.485317	1	Conserved	Conserved
Snce02g056660	Solyc02g067220	Calcium-binding EF hand family protein	0.61	0.1	0.16	0.145701	0	0.34	34	1	1	Nonexpressed	Nonexpressed	0.61	0.14	0.23	0.150211	0.79	0	0.01	1	1	Nonexpressed	Nonexpressed	1.08	0.32	0.3	0.70267	3.4	0.55	0.16	0.135688	1	Conserved	Conserved	0.68	0.11	0.16	0.145725	1.22	0.18	0.15	0.456197	1	Conserved	Conserved	0.88	0.16	0.18	0.390133	0.37	0.34	0.92	1	1	Nonexpressed	Nonexpressed	0	0.73	73	0.132928	63.81	3.59	0.06	1	1	Conserved	Conserved	0.06	2.89	48.17	0.00155382	100.28	2.83	0.03	1.18e-14	0.00364825	CisxTrans	Conserved	0.38	2.64	6.95	0.129437	20.74	0.66	0.03	0.000204106	0.064015	Ambiguous	Conserved
Snce02g056670	Solyc02g067230	Dof-type domain-containing protein	4.35	3.59	0.83	0.222279	2.39	2.41	1.01	0.948682	1	Conserved	Conserved	3.11	2.94	0.95	0.47774	2.11	1.52	0.72	0.683801	1	Conserved	Conserved	2.6	0.44	0.17	0.000429329	0.77	0.83	1.08	0.927168	1	Ambiguous	P1-dominant	3.6	2.61	0.72	0.0249078	1.34	1.6	1.19	0.828135	1	Conserved	Conserved	5.73	2.5	0.44	0.0034218	2.69	2.54	0.94	0.997839	1	Ambiguous	P2-dominant	10.39	4.24	0.41	2.47e-06	6.94	4.94	0.71	0.669707	1	Ambiguous	P1-dominant	5.23	4.47	0.85	0.695389	7.09	6.5	0.92	0.921783	1	Conserved	Conserved	5.12	2.19	0.43	0.0106841	6.43	5.02	0.78	0.704563	1	Ambiguous	Over-dominant
Snce02g056680	Solyc02g067250	Ribosomal protein L34e superfamily protein	1.23	2.83	2.3	8.75e-06	4.42	4.05	0.92	0.986059	1	Ambiguous	Over-dominant	1.01	1.35	1.34	0.444916	2.83	2.69	0.95	0.974193	1	Conserved	Conserved	5.61	10.14	1.81	5.58e-06	17.09	17.3	1.01	0.793912	1	Conserved	Conserved	4.33	6.65	1.54	0.000815187	12.74	12.88	1.01	0.925595	1	Conserved	Conserved	5.54	10.25	1.85	2.4e-05	16.14	14.73	0.91	0.955635	1	Conserved	Conserved	7.03	14.65	2.08	2.44e-06	34.43	29.39	0.85	0.824065	1	Ambiguous	Over-dominant	8.91	8.6	0.97	0.764686	38.54	33.38	0.87	0.609573	1	Conserved	Conserved	13.27	28.29	2.13	8.44e-07	56.43	56.23	1	0.945956	1	Ambiguous	Over-dominant
Snce02g056690	-	E3 ubiquitin-protein ligase	1.66	1.47	0.89	0.752331	4.65	5.49	1.18	0.523075	1	Conserved	Conserved	1.28	1.95	1.52	0.0587119	4.67	6.31	1.35	0.0914184	1	Conserved	Conserved	0.44	0.45	1.02	0.193259	2.77	2.96	1.07	0.779209	1	Conserved	Conserved	1.41	1.22	0.87	0.621664	4.19	5.4	1.29	0.577799	1	Conserved	Conserved	1.53	0.37	0.24	0.0119087	4.41	4.84	1.1	0.805971	1	Ambiguous	Over-dominant	0.56	1.94	3.46	0.00046035	2.63	2.7	1.03	0.979438	1	Ambiguous	Conserved	0.4	1.05	2.62	0.0362334	3.46	2.47	0.71	0.692514	1	Ambiguous	Conserved	1.88	1.08	0.57	0.315956	3.12	3	0.96	0.995585	1	Conserved	Conserved
Snce02g056700	Solyc02g067270	Zinc finger protein	1	2.38	2.38	1.96e-06	2.17	6.98	3.22	1.45e-06	1	Cis	Over-dominant	0.97	2.57	2.65	4.15e-06	3.48	6.78	1.95	0.00669541	1	Ambiguous	P2-dominant	0.53	0.07	0.13	0.0633633	1.42	3.19	2.25	0.0213427	1	Ambiguous	Over-dominant	1.48	1.78	1.2	0.454357	3.21	8.03	2.5	0.000599379	1	Ambiguous	Over-dominant	1.59	0.39	0.25	0.0147611	5	7.57	1.51	0.224892	1	Ambiguous	Conserved	0.64	0.69	1.08	0.8405	2.4	3.24	1.35	0.873887	1	Conserved	Conserved	0.41	0.87	2.12	0.159256	3.4	4.06	1.19	0.755027	1	Conserved	Over-dominant	2.71	1.54	0.57	0.404136	4.54	4.45	0.98	0.996895	1	Conserved	Conserved
Snce02g056710	Solyc02g067280	RING/U-box superfamily protein	6.59	9.53	1.45	0.458078	10.98	19.74	1.8	0.679285	1	Conserved	Conserved	5.4	9.79	1.81	0.204911	24.92	27.82	1.12	0.815717	1	Conserved	Conserved	4.67	0.63	0.13	0.871944	3.75	11.82	3.15	0.258039	0.449466	Conserved	Conserved	8.39	11.87	1.41	0.704964	18.86	22.68	1.2	0.863264	1	Conserved	Conserved	33.03	0.83	0.03	0.00670624	27.49	33.36	1.21	0.84464	6.23e-06	Trans	P1-dominant	2.64	0	0	0.0422018	4.1	2.82	0.69	1	1	Ambiguous	Conserved	3.5	2.7	0.77	0.505896	15.15	12.78	0.84	0.940957	1	Conserved	Conserved	7.39	1.73	0.23	0.24169	23.57	13.15	0.56	0.546178	1	Conserved	Over-dominant
Snce02g056720	-	E3 ubiquitin-protein like	0.03	0	0.33	1	0.26	0.11	0.42	1	1	Nonexpressed	Nonexpressed	0	0	1	1	0.18	0	0.06	1	1	Nonexpressed	Nonexpressed	0	0	1	1	0	0	1	1	1	Nonexpressed	Nonexpressed	0	0	1	1	0.14	0.22	1.57	1	1	Nonexpressed	Nonexpressed	0	0	1	1	0.15	0.81	5.4	0.5636	1	Nonexpressed	Nonexpressed	0	0	1	1	0	0	1	1	1	Nonexpressed	Nonexpressed	0	0.66	66	0.129336	0.44	0	0.02	1	1	Nonexpressed	Nonexpressed	0	0.05	5	1	0.07	0	0.14	1	1	Nonexpressed	Nonexpressed
Snce02g056730	Solyc02g067290	Structural maintenance of chromosomes protein	1.12	1.07	0.96	0.972841	2.15	3.32	1.54	0.0868799	1	Conserved	Conserved	0.85	1.24	1.46	0.183635	3.4	3.71	1.09	0.63028	1	Conserved	Conserved	0.37	0.06	0.16	0.0759297	1.55	0.82	0.53	0.242654	1	Conserved	Over-dominant	1.13	0.8	0.71	0.222209	2.19	2.49	1.14	0.818877	1	Conserved	Conserved	1.29	0.14	0.11	2.53e-05	3.53	3.21	0.91	0.961061	1	Ambiguous	P1-dominant	0.54	0.29	0.54	0.41545	1.83	0.82	0.45	0.482262	1	Conserved	Conserved	0.49	0.33	0.67	0.544939	1.4	1.6	1.14	0.865407	1	Conserved	Conserved	1.32	0.56	0.42	0.131425	2.01	1.39	0.69	0.712999	1	Conserved	Over-dominant
Snce02g056740	Solyc02g067310	zinc-finger homeodomain protein 9-like	7.57	0.86	0.11	7.35e-19	1.61	0.6	0.37	0.502681	1	Ambiguous	P2-dominant	0.5	0.04	0.08	0.0241264	0.11	0.1	0.91	1	1	Nonexpressed	Nonexpressed	0.16	0.04	0.25	1	0	0.08	8	1	1	Nonexpressed	Nonexpressed	0.05	0.26	5.2	0.288478	0	0	1	1	1	Nonexpressed	Nonexpressed	0.09	0	0.11	0.70919	0.1	0.13	1.3	1	1	Nonexpressed	Nonexpressed	0	0	1	1	0	0	1	1	1	Nonexpressed	Nonexpressed	0	0.83	83	0.0230222	0.18	0	0.06	1	1	Nonexpressed	Nonexpressed	0.04	0.3	7.5	1	0	0	1	1	1	Nonexpressed	Nonexpressed
Snce02g056750	Solyc02g067320	zinc-finger homeodomain protein 9-like	1.44	0.31	0.22	1.39e-20	0.66	0.29	0.44	0.121324	1	Ambiguous	Additive	1.78	0.52	0.29	2.19e-16	0.96	0.54	0.56	0.25626	1	Ambiguous	Conserved	0.01	0.01	1	1	0.02	0	0.5	1	1	Nonexpressed	Nonexpressed	0.68	0.37	0.54	0.0029112	0.25	0.16	0.64	0.846745	1	Nonexpressed	Nonexpressed	0.31	0.05	0.16	0.000958243	0.13	0.05	0.38	0.568907	1	Nonexpressed	Nonexpressed	0	0.03	3	0.299767	0.16	0.01	0.06	1	1	Nonexpressed	Nonexpressed	0.01	0.17	17	0.00353325	0.14	0.01	0.07	0.213637	1	Nonexpressed	Nonexpressed	0.04	0.14	3.5	0.250938	0.06	0.02	0.33	1	1	Nonexpressed	Nonexpressed
Snce02g056760	Solyc02g067340	Transcription factor	36.71	45.75	1.25	0.000206932	44.69	36.56	0.82	0.588983	1	Conserved	Conserved	8.47	4.34	0.51	5.87e-10	3.48	2.58	0.74	0.675102	1	Conserved	Conserved	1.84	2.36	1.28	0.00168485	3.94	2.53	0.64	0.253893	1	Conserved	Conserved	3.25	22.52	6.93	2.93e-93	10.1	8.6	0.85	0.809459	0.216103	Ambiguous	Additive	0.72	2.22	3.08	8.58e-05	1.39	0.94	0.68	0.70598	1	Ambiguous	Conserved	0.07	0.08	1.14	0.889839	0.73	0.02	0.03	0.172003	1	Nonexpressed	Nonexpressed	0.16	0.72	4.5	0.0149531	2.16	0.11	0.05	0.000994941	1	Ambiguous	Conserved	0.01	0.34	34	0.0180237	0.36	0.02	0.06	0.149638	1	Nonexpressed	Nonexpressed
Snce02g056770	Solyc02g067350	60S ribosomal protein L34	0.07	0.13	1.86	0.362253	0.47	0.07	0.15	0.116091	1	Nonexpressed	Nonexpressed	0.01	0.04	4	0.476001	0.21	0.02	0.1	0.326668	1	Nonexpressed	Nonexpressed	0.08	0.01	0.12	0.415423	0.13	0.06	0.46	0.836304	1	Nonexpressed	Nonexpressed	1.87	1.99	1.06	0.732258	2.47	2.06	0.83	0.861289	1	Conserved	Conserved	0.81	0.12	0.15	0.00919613	0.04	0.13	3.25	0.741533	1	Nonexpressed	Nonexpressed	0.01	0.02	2	1	0.54	0.13	0.24	0.792437	1	Nonexpressed	Nonexpressed	0.08	0.4	5	0.0565761	0.79	0	0.01	0.00627697	1	Nonexpressed	Nonexpressed	0.1	0.2	2	0.662751	0.14	0	0.07	1	1	Nonexpressed	Nonexpressed
Snce02g056780	Solyc02g067360	Protease Do-like 8, chloroplastic	2.23	3.28	1.47	7.33e-05	6.03	5.14	0.85	0.824635	1	Conserved	Conserved	2.14	3	1.4	0.0741223	6.24	4.48	0.72	0.211823	1	Conserved	Conserved	1	0.39	0.39	0.227792	2.88	1.42	0.49	0.0104339	1	Ambiguous	Over-dominant	1.14	2.64	2.32	4.6e-10	5.46	5.2	0.95	0.999878	1	Ambiguous	Over-dominant	0.85	1.32	1.55	0.0193268	2.93	2.62	0.89	0.933329	1	Conserved	Conserved	0.09	0.85	9.44	7.31e-08	1.12	1.04	0.93	0.987913	1	Ambiguous	Conserved	0.11	1.05	9.55	1.04e-09	1.39	1.07	0.77	0.827491	1	Ambiguous	Conserved	0.13	0.46	3.54	0.0281719	0.62	0.26	0.42	0.413946	1	Nonexpressed	Nonexpressed
Snce02g056790	Solyc02g067370	NAP1-related protein 2	15.32	13.41	0.88	0.175652	14.94	10.65	0.71	0.0170149	1	Conserved	Conserved	19.84	15.17	0.76	0.00344217	18.21	13.17	0.72	0.0350057	1	Conserved	Conserved	13.31	15.79	1.19	1.37e-05	28.24	25.11	0.89	0.744268	1	Conserved	Conserved	12.46	16.05	1.29	3.83e-05	21.42	18.35	0.86	0.868639	1	Conserved	Conserved	9.49	14.97	1.58	0.000249932	17.41	14.78	0.85	0.714207	1	Conserved	Conserved	7.26	8.93	1.23	0.0499555	14.67	16.01	1.09	0.771338	1	Conserved	Conserved	10.06	8.92	0.89	0.549408	10.91	11.87	1.09	0.600967	1	Conserved	Conserved	9.03	11.04	1.22	0.0753968	16.6	17.71	1.07	0.663754	1	Conserved	Conserved
Snce02g056800	Solyc02g067380	Transcription factor PRE5	10.5	13	1.24	0.0557915	4.22	3.45	0.82	0.886051	1	Conserved	Conserved	10.38	9.65	0.93	0.427959	2.19	1.5	0.68	0.731499	1	Conserved	Conserved	0.12	0.14	1.17	0.61168	0	0	1	1	1	Nonexpressed	Nonexpressed	1.68	1.55	0.92	0.79221	0.28	0.05	0.18	0.486488	1	Conserved	Underdominant	0.18	0.15	0.83	0.986313	0.13	0	0.08	1	1	Nonexpressed	Nonexpressed	0	0.02	2	1	0.39	0	0.03	1	1	Nonexpressed	Nonexpressed	0	0.06	6	1	0.37	0	0.03	1	1	Nonexpressed	Nonexpressed	0	0.07	7	1	0.23	0	0.04	1	1	Nonexpressed	Nonexpressed
Snce02g056810	Solyc02g067390	binding partner of ACD11 1-like	3.9	4.68	1.2	0.0486464	4.1	3.9	0.95	0.98536	1	Conserved	Conserved	4.83	4.47	0.93	0.452779	4.21	3.6	0.86	0.860152	1	Conserved	Conserved	10.03	9.63	0.96	0.0298846	14.7	10.22	0.7	0.0224858	1	Conserved	Conserved	6.63	6.73	1.02	0.86337	6.43	5.13	0.8	0.594998	1	Conserved	Conserved	6.78	9.1	1.34	0.00274568	8.08	6.75	0.84	0.771756	1	Conserved	Conserved	16.77	18.08	1.08	0.606171	26.61	20.97	0.79	0.56983	1	Conserved	Conserved	10.02	9.17	0.92	0.864391	14.64	12.17	0.83	0.614085	1	Conserved	Conserved	9.13	13.99	1.53	6.03e-06	17.48	13.45	0.77	0.154304	1	Conserved	Conserved
Snce02g056820	Solyc02g067400	Glutaredoxin domain-containing protein	0	0	1	1	0	0	1	1	1	Nonexpressed	Nonexpressed	0	0	1	1	0	0	1	1	1	Nonexpressed	Nonexpressed	0	0	1	1	0	0	1	1	1	Nonexpressed	Nonexpressed	0	0	1	1	0	0	1	1	1	Nonexpressed	Nonexpressed	0	0	1	1	0	0	1	1	1	Nonexpressed	Nonexpressed	0	0	1	1	0	0	1	1	1	Nonexpressed	Nonexpressed	0	0.78	78	0.120171	0	0	1	1	1	Nonexpressed	Nonexpressed	0	0.28	28	1	0	0	1	1	1	Nonexpressed	Nonexpressed
Snce02g056830	Solyc02g067410	homeobox-leucine zipper protein HAT7-like	0	0	1	1	0	0	1	1	1	Nonexpressed	Nonexpressed	0	0	1	1	0	0	1	1	1	Nonexpressed	Nonexpressed	0	0	1	1	0	0	1	1	1	Nonexpressed	Nonexpressed	0	0	1	1	0	0	1	1	1	Nonexpressed	Nonexpressed	0	0	1	1	0	0	1	1	1	Nonexpressed	Nonexpressed	0.01	0.07	7	1	0	0	1	1	1	Nonexpressed	Nonexpressed	0	0.23	23	0.0670487	0	0	1	1	1	Nonexpressed	Nonexpressed	0	0.07	7	1	0	0	1	1	1	Nonexpressed	Nonexpressed
Snce02g056840	Solyc02g067420	Ubiquitin-conjugating enzyme (E2)	10.5	9.81	0.93	0.703274	5.35	4.2	0.79	0.728301	1	Conserved	Conserved	12.26	13.46	1.1	0.77942	7.94	5.72	0.72	0.334548	1	Conserved	Conserved	39.56	41.02	1.04	0.0173381	15.51	13.35	0.86	0.749147	1	Conserved	Conserved	24.3	17.71	0.73	1.28e-05	9.65	9.33	0.97	0.987282	1	Conserved	Conserved	32.75	29.83	0.91	0.752946	16.7	13.86	0.83	0.724783	1	Conserved	Conserved	21.01	10.91	0.52	3.21e-05	6.1	5.83	0.96	0.99279	1	Conserved	Conserved	16.94	8.94	0.53	1.02e-05	5.8	6.13	1.06	0.869409	1	Conserved	Conserved	20.58	13.88	0.67	0.110955	7.6	7.35	0.97	0.995455	1	Conserved	Conserved
Snce02g056850	Solyc02g067430	WRKY domain-containing protein	0	0	1	1	0	0	1	1	1	Nonexpressed	Nonexpressed	0.03	0	0.33	1	0	0	1	1	1	Nonexpressed	Nonexpressed	0	0	1	1	0	0	1	1	1	Nonexpressed	Nonexpressed	0	0	1	1	0	0	1	1	1	Nonexpressed	Nonexpressed	0	0	1	1	0	0	1	1	1	Nonexpressed	Nonexpressed	0	0	1	1	0	0	1	1	1	Nonexpressed	Nonexpressed	0	0.12	12	0.122001	0	0	1	1	1	Nonexpressed	Nonexpressed	0	0.08	8	1	0	0	1	1	1	Nonexpressed	Nonexpressed
Snce02g056860	Solyc02g067440	Cysteine dioxygenase	12.39	5.49	0.44	2.7e-24	13.43	6.59	0.49	8.37e-05	1	Cis	P1-dominant	4.63	2.32	0.5	9.15e-10	5.44	2.34	0.43	0.000235649	1	Cis	Over-dominant	0.78	0.52	0.67	0.730764	6.87	1.77	0.26	3.07e-10	1	Ambiguous	Over-dominant	3.03	2.74	0.9	0.542842	4.89	2.15	0.44	0.000793845	1	Ambiguous	Over-dominant	1.15	0.57	0.5	0.211142	1.96	0.5	0.26	0.000778787	1	Ambiguous	Conserved	5.03	15.12	3.01	1.12e-07	4.23	4.26	1.01	0.979438	1	Ambiguous	P1-dominant	3.65	2.15	0.59	0.0294674	3.02	1.15	0.38	0.0410263	1	Ambiguous	Conserved	2.6	1.82	0.7	0.489413	2.79	1.38	0.49	0.0751833	1	Conserved	Conserved
Snce02g056870	Solyc02g067450	Pectate lyase	0.04	0.03	0.75	0.861948	0.01	0.08	8	0.522297	1	Nonexpressed	Nonexpressed	0.02	0.01	0.5	0.7258	0.01	0	1	1	1	Nonexpressed	Nonexpressed	0.01	0.01	1	1	0.01	0.01	1	1	1	Nonexpressed	Nonexpressed	0	0.01	1	1	0.03	0.01	0.33	1	1	Nonexpressed	Nonexpressed	0.07	0.11	1.57	0.873356	0	0	1	1	1	Nonexpressed	Nonexpressed	0.14	0.93	6.64	0.000246795	57.69	1.64	0.03	1	0.989883	Ambiguous	Conserved	0	3.76	376	1.68e-11	98.31	2.29	0.02	4.11e-07	0.000150237	CisxTrans	Conserved	0.06	1.81	30.17	2.36e-06	22.7	0.58	0.03	0.0133749	0.272079	Ambiguous	Conserved
Snce02g056880	Solyc02g067460	Mitochondrial outer membrane protein porin of 34 kDa	200.8	198.47	0.99	0.867264	184.15	168.92	0.92	0.946587	1	Conserved	Conserved	205.89	246.02	1.19	0.268183	195.58	178.03	0.91	0.959048	1	Conserved	Conserved	85.38	90.2	1.06	0.000599306	89.17	95.68	1.07	0.255339	1	Conserved	Conserved	79.8	119.66	1.5	7.86e-12	89.32	88.08	0.99	0.915801	1	Conserved	Conserved	75.26	103.3	1.37	0.00106096	53.92	52.14	0.97	0.935358	1	Conserved	Conserved	79.03	58.94	0.75	0.069695	40.19	40.45	1.01	0.946655	1	Conserved	Conserved	98.33	123.24	1.25	0.0021916	67.95	76.87	1.13	0.203793	1	Conserved	Conserved	87.48	104.29	1.19	0.00873707	84.92	90.52	1.07	0.75008	1	Conserved	Conserved
Snce02g056890	Solyc02g067470	SPFH/Band 7/PHB domain-containing membrane-associated protein family	4.09	7.86	1.92	2.47e-11	8.05	16.23	2.02	1.67e-08	1	Ambiguous	Over-dominant	4.64	9.69	2.09	7.98e-10	8.77	17.65	2.01	1.95e-10	1	Cis	Over-dominant	4.13	4.14	1	0.00715005	6.64	15.57	2.34	1.24e-10	1	Ambiguous	Over-dominant	6.52	8.43	1.29	0.0151611	8.99	16.16	1.8	2.26e-05	1	Conserved	Conserved	8.17	8.87	1.09	0.138212	8.4	15.97	1.9	4.15e-06	1	Conserved	Conserved	2.01	4.41	2.19	0.000182354	3.17	10.42	3.29	0.000861379	1	Cis	Over-dominant	1.95	2.84	1.46	0.0707857	3.95	6.21	1.57	0.211362	1	Conserved	Conserved	1.78	4.49	2.52	0.000645261	4.1	10.01	2.44	2.64e-05	1	Cis	Over-dominant
Snce02g056900	Solyc02g067480	Oxidoreductase	0.89	0.84	0.94	0.817449	0.47	0.27	0.57	0.494769	1	Nonexpressed	Nonexpressed	0.96	0.96	1	0.730721	0.28	0.39	1.39	0.613211	1	Nonexpressed	Nonexpressed	0.14	0.15	1.07	0.199068	0.15	0.15	1	0.964961	1	Nonexpressed	Nonexpressed	0.33	0.62	1.88	0.00651117	0.14	0.19	1.36	0.82137	1	Nonexpressed	Nonexpressed	0.18	0.23	1.28	0.402988	0.05	0.11	2.2	0.640715	1	Nonexpressed	Nonexpressed	0.37	0.51	1.38	0.299387	0.22	0.07	0.32	0.710372	1	Nonexpressed	Nonexpressed	0.2	0.66	3.3	0.000121553	0.12	0.13	1.08	0.979602	1	Nonexpressed	Nonexpressed	0.41	0.58	1.41	0.251058	0.17	0.27	1.59	0.706381	1	Nonexpressed	Nonexpressed
Snce02g056910	Solyc02g067490	DUF569 domain-containing protein	0.1	0.56	5.6	0.00222119	0.45	0.55	1.22	0.93499	1	Nonexpressed	Nonexpressed	0.07	0.22	3.14	0.317026	0.22	0.2	0.91	0.992049	1	Nonexpressed	Nonexpressed	0.62	3.21	5.18	3.45e-12	4.47	8.49	1.9	0.00729126	1	Ambiguous	Over-dominant	0.07	0.33	4.71	0.0673898	0.23	0.73	3.17	0.410339	1	Nonexpressed	Nonexpressed	0.01	0.77	77	0.000296628	0.31	0.91	2.94	0.352064	1	Nonexpressed	Nonexpressed	1.75	1.04	0.59	0.281149	4.59	3.16	0.69	0.865046	1	Conserved	Conserved	0.29	0.8	2.76	0.219672	2.31	2.1	0.91	0.964556	1	Conserved	Conserved	2.21	7.49	3.39	1.26e-06	17.23	20.17	1.17	0.647274	1	Ambiguous	Over-dominant
Snce02g056920	-	DUF569 domain-containing protein	0.76	3.09	4.07	0.0011455	0	0	1	1	1	Ambiguous	Conserved	0.03	0.55	18.33	0.1151	0	0	1	1	1	Nonexpressed	Nonexpressed	0	0.28	28	1	0.18	0	0.06	1	1	Nonexpressed	Nonexpressed	0.36	0.41	1.14	0.951926	0	0	1	1	1	Nonexpressed	Nonexpressed	0.13	0.17	1.31	0.916687	0.21	0	0.05	1	1	Nonexpressed	Nonexpressed	1.39	1.46	1.05	0.942943	28.62	16.6	0.58	0.838166	1	Conserved	Conserved	0.39	7.18	18.41	0.000150457	56.2	31.41	0.56	0.741984	0.0349554	Trans	Conserved	0.29	3.55	12.24	0.0125868	11.57	6.17	0.53	0.794512	0.680223	Ambiguous	Conserved
Snce02g056930	Solyc02g067530	Procollagen-proline 4-dioxygenase	4.34	6.69	1.54	2.67e-06	5.37	4.72	0.88	0.900032	1	Conserved	Conserved	3.62	4.37	1.21	0.401576	3.06	1.92	0.63	0.266166	1	Conserved	Conserved	5.04	2.81	0.56	0.768602	4.08	2.38	0.58	0.0337138	1	Conserved	Conserved	7.22	4.48	0.62	1.93e-07	3.21	2.38	0.74	0.498762	1	Conserved	Conserved	4.8	3.05	0.64	0.168785	2.4	1.56	0.65	0.392686	1	Conserved	Conserved	3.4	1.93	0.57	0.00316221	1.14	0.98	0.86	0.959159	1	Conserved	Conserved	4.21	1.35	0.32	3.02e-08	2.38	1.68	0.71	0.551969	1	Ambiguous	P1-dominant	1.73	1.41	0.82	0.872906	0.98	0.55	0.56	0.500511	1	Conserved	Conserved
Snce02g056940	Solyc02g067540	rRNA methyltransferase	7.96	5.96	0.75	0.00760042	8.01	5.42	0.68	0.120442	1	Conserved	Conserved	7.58	6.81	0.9	0.327673	9.99	6.33	0.63	0.0255246	1	Conserved	Conserved	5.23	1.88	0.36	0.0310981	6.59	4.04	0.61	0.0369648	1	Ambiguous	Over-dominant	5.54	5.69	1.03	0.788157	7.81	5.13	0.66	0.115059	1	Conserved	Conserved	5.9	3.35	0.57	0.0675784	7.32	3.8	0.52	0.00189901	1	Conserved	Conserved	9.82	5.01	0.51	9.54e-06	6.85	3.99	0.58	0.347262	1	Conserved	Conserved	10.3	7	0.68	0.00674509	7.72	5.68	0.74	0.394442	1	Conserved	Conserved	12.81	5.84	0.46	0.000111321	12.35	7.99	0.65	0.0401267	1	Ambiguous	P1-dominant
Snce02g056950	Solyc02g067550	CLE25	0.96	0.47	0.49	0.330611	0	0	1	1	1	Nonexpressed	Nonexpressed	2.66	1.81	0.68	0.317176	0	0	1	1	1	Conserved	Conserved	0.92	0.17	0.18	0.440273	0	0	1	1	1	Nonexpressed	Nonexpressed	0.61	0.16	0.26	0.178975	0	0	1	1	1	Nonexpressed	Nonexpressed	2.82	0.67	0.24	0.137224	0.16	0	0.06	1	1	Conserved	Conserved	1.03	0.86	0.83	0.865259	0	0	1	1	1	Conserved	Conserved	0.47	0.14	0.3	0.630461	0	0	1	1	1	Nonexpressed	Nonexpressed	2.6	0.47	0.18	0.115276	0	0	1	1	1	Conserved	Conserved
Snce02g056960	Solyc02g067560	Protein kinase domain-containing protein	2.89	2.13	0.74	0.200875	1.55	1.89	1.22	0.813369	1	Conserved	Conserved	3.24	3.8	1.17	0.670483	1.63	1.8	1.1	0.859321	1	Conserved	Conserved	4.89	7.64	1.56	9.86e-07	5.75	7.52	1.31	0.297696	1	Conserved	Conserved	4.21	12.02	2.86	3.38e-16	4.12	7.69	1.87	0.0226819	1	Ambiguous	P2-dominant	5.03	13.2	2.62	2.15e-07	3.64	5.38	1.48	0.264445	1	Ambiguous	Conserved	2.35	7.41	3.15	2.48e-07	1.95	4.52	2.32	0.458457	1	Ambiguous	Conserved	2.55	7.4	2.9	6.42e-09	1.67	2.77	1.66	0.556776	1	Ambiguous	P1-dominant	3.11	10.67	3.43	7.77e-09	1.95	2.44	1.25	0.789488	1	Ambiguous	P1-dominant
Snce02g056970	Solyc02g067570	Paired amphipathic helix protein sin3-like 2	3.94	4.18	1.06	0.289181	2.23	2.29	1.03	0.812719	1	Conserved	Conserved	3.47	5.58	1.61	0.000467884	2.93	2.8	0.96	0.909865	1	Conserved	Conserved	2.11	0.38	0.18	7.45e-06	1.41	1.31	0.93	0.985839	1	Ambiguous	P1-dominant	5.86	4.85	0.83	0.0230771	3.96	3.54	0.89	0.875904	1	Conserved	Conserved	6.71	2.18	0.32	8.36e-06	5.33	4.98	0.93	0.989989	1	Ambiguous	P1-dominant	4.48	2.24	0.5	2.21e-06	2.92	3.24	1.11	0.832085	1	Conserved	Conserved	4.76	2.87	0.6	0.000178605	2.01	2.16	1.07	0.80911	1	Conserved	Conserved	5.21	3.06	0.59	0.00338133	1.83	2.26	1.23	0.514189	1	Conserved	Conserved
Snce02g056980	Solyc02g067580	NADH-ubiquinone reductase complex 1 MLRQ subunit-like protein	76.33	78.9	1.03	0.477708	55.43	56.7	1.02	0.740501	1	Conserved	Conserved	89.5	74	0.83	0.107026	59.12	53.77	0.91	0.97434	1	Conserved	Conserved	48.95	104.86	2.14	3.88e-07	62.88	63.71	1.01	0.613138	0.0877795	Ambiguous	P2-dominant	47.5	53.22	1.12	0.228975	57.18	58.71	1.03	0.862409	1	Conserved	Conserved	48.91	63.9	1.31	0.0117595	63.09	64.44	1.02	0.873598	1	Conserved	Conserved	380.93	491.34	1.29	0.0594287	503.02	590.65	1.17	0.262254	1	Conserved	Conserved	264.13	265.89	1.01	0.384417	445.73	511.7	1.15	0.133618	1	Conserved	Conserved	216.88	181.2	0.84	0.87229	272.1	299.93	1.1	0.806371	0.824739	Conserved	Conserved
Snce02g056990	Solyc02g067590	DNA-directed RNA polymerase subunit beta	0	0	1	1	0	0	1	1	1	Nonexpressed	Nonexpressed	0	0	1	1	0	0	1	1	1	Nonexpressed	Nonexpressed	0	0	1	1	0	0	1	1	1	Nonexpressed	Nonexpressed	0	0	1	1	0	0	1	1	1	Nonexpressed	Nonexpressed	0	0	1	1	0	0	1	1	1	Nonexpressed	Nonexpressed	0	0	1	1	0	0	1	1	1	Nonexpressed	Nonexpressed	0	0.79	79	1	0	0	1	1	1	Nonexpressed	Nonexpressed	0	0.79	79	1	0	0	1	1	1	Nonexpressed	Nonexpressed
Snce02g057000	Solyc02g067600	NADH-ubiquinone oxidoreductase chain 4	14.01	23.89	1.71	0.0651154	122.2	123.62	1.01	0.919676	1	Conserved	Conserved	0.59	0.49	0.83	0.904587	4.55	0.63	0.14	0.528443	1	Conserved	Conserved	1.29	0	0.01	1	0	0	1	1	1	Conserved	#DIV/0!	0.31	1.68	5.42	0.34979	0.67	0	0.01	1	1	Conserved	Conserved	1.36	0	0.01	0.916687	0	0	1	1	1	Conserved	#DIV/0!	0	0	1	1	0	0	1	1	1	Nonexpressed	Nonexpressed	0	0.67	67	1	0	0	1	1	1	Nonexpressed	Nonexpressed	0	0	1	1	0	0	1	1	1	Nonexpressed	Nonexpressed
Snce02g057020	Solyc02g067620	Zinc transporter-like protein	2.56	2.12	0.83	0.428551	1.74	2.21	1.27	0.750838	1	Conserved	Conserved	2.93	2.36	0.81	0.274493	4.56	2.78	0.61	0.237559	1	Conserved	Conserved	6.42	2.36	0.37	0.0446302	8.12	7.05	0.87	0.848368	1	Ambiguous	Over-dominant	13.21	8.02	0.61	7.33e-07	13.27	12.68	0.96	0.992411	1	Conserved	Conserved	15.37	11.01	0.72	0.760369	18.71	18.47	0.99	0.930506	1	Conserved	Conserved	27.47	11.31	0.41	1.21e-09	14.7	15.11	1.03	0.945507	1	Ambiguous	P1-dominant	15.48	13.59	0.88	0.647467	13.45	16.73	1.24	0.279486	1	Conserved	Conserved	18.45	16.58	0.9	0.833257	16.57	18.55	1.12	0.585729	1	Conserved	Conserved
Snce02g057040	Solyc02g067630	Polygalacturonase	0	0	1	1	0	0	1	1	1	Nonexpressed	Nonexpressed	0	0	1	1	0	0	1	1	1	Nonexpressed	Nonexpressed	0	0	1	1	0	0	1	1	1	Nonexpressed	Nonexpressed	0	0	1	1	0	0	1	1	1	Nonexpressed	Nonexpressed	0	0	1	1	0	0	1	1	1	Nonexpressed	Nonexpressed	0	0	1	1	0	0	1	1	1	Nonexpressed	Nonexpressed	0	0.23	23	0.120564	0.1	0	0.1	1	1	Nonexpressed	Nonexpressed	0	0.16	16	1	0	0	1	1	1	Nonexpressed	Nonexpressed
Snce02g057050	Solyc02g067640	Polygalacturonase	0	0	1	1	0	0	1	1	1	Nonexpressed	Nonexpressed	0	0	1	1	0	0	1	1	1	Nonexpressed	Nonexpressed	0	0	1	1	0	0	1	1	1	Nonexpressed	Nonexpressed	0	0	1	1	0	0	1	1	1	Nonexpressed	Nonexpressed	0	0	1	1	0	0	1	1	1	Nonexpressed	Nonexpressed	0	0	1	1	0	0	1	1	1	Nonexpressed	Nonexpressed	0	0.53	53	0.00451298	0	0	1	1	1	Nonexpressed	Nonexpressed	0	0.12	12	1	0	0	1	1	1	Nonexpressed	Nonexpressed
Snce02g057060	Solyc02g067650	Pectin lyase-like superfamily protein	0	0.02	2	1	0	0	1	1	1	Nonexpressed	Nonexpressed	0.07	0.02	0.29	0.461672	0	0	1	1	1	Nonexpressed	Nonexpressed	0	0	1	1	0	0	1	1	1	Nonexpressed	Nonexpressed	0	0	1	1	0	0	1	1	1	Nonexpressed	Nonexpressed	0	0	1	1	0	0	1	1	1	Nonexpressed	Nonexpressed	0	0	1	1	0.18	0	0.06	1	1	Nonexpressed	Nonexpressed	0	0.25	25	0.196804	0	0	1	1	1	Nonexpressed	Nonexpressed	0	0.25	25	1	0	0	1	1	1	Nonexpressed	Nonexpressed
Snce02g057070	Solyc02g067660	senescence-associated carboxylesterase 101	33.51	76.72	2.29	3.61e-49	104.39	86.45	0.83	0.30569	0.00417166	Trans	Over-dominant	2.55	1.93	0.76	0.218747	3.17	1.68	0.53	0.142812	1	Conserved	Conserved	0.13	0.59	4.54	0.000893322	0.09	0.09	1	0.992093	1	Nonexpressed	Nonexpressed	9.82	11.39	1.16	0.151697	10.71	10.12	0.94	0.996826	1	Conserved	Conserved	1.86	1.53	0.82	0.952148	2.2	0.28	0.13	0.000131269	1	Ambiguous	Conserved	0.07	0.06	0.86	0.908521	0.46	0	0.02	1	1	Nonexpressed	Nonexpressed	0.5	0.24	0.48	0.450034	1.54	1.46	0.95	0.987145	1	Conserved	Conserved	0.25	0.31	1.24	0.72093	0.23	0.04	0.17	0.534957	1	Nonexpressed	Nonexpressed
Snce02g057080	Solyc02g067670	DNA-repair protein UVH3	6.93	5.98	0.86	0.246163	10.11	9.67	0.96	0.973353	1	Conserved	Conserved	6.33	5.35	0.85	0.0838701	10.16	9.66	0.95	0.917988	1	Conserved	Conserved	1.79	0.47	0.26	0.000768355	1.91	1.98	1.04	0.768056	1	Ambiguous	P1-dominant	9.92	5.47	0.55	1.65e-17	15.95	14.23	0.89	0.874606	1	Conserved	Conserved	7.11	1.06	0.15	1.55e-07	8.49	7.97	0.94	0.995177	1	Ambiguous	P1-dominant	3.55	3.23	0.91	0.851113	5.09	5.65	1.11	0.822637	1	Conserved	Conserved	4.27	2.95	0.69	0.173686	3.98	4.2	1.06	0.840928	1	Conserved	Conserved	7	2.81	0.4	1.35e-06	3.6	2.91	0.81	0.619196	1	Ambiguous	P1-dominant
Snce02g057090	Solyc02g067680	Ring finger protein	2.49	1.96	0.79	0.441493	1.35	1.6	1.19	0.906715	1	Conserved	Conserved	2.81	2.56	0.91	0.622753	1.59	1.77	1.11	0.904176	1	Conserved	Conserved	0.29	0.28	0.97	0.644772	0.07	0.07	1	1	1	Nonexpressed	Nonexpressed	1.62	0.74	0.46	0.038562	0.57	0.56	0.98	0.992316	1	Ambiguous	Conserved	1.08	0.7	0.65	0.873356	0.67	0.8	1.19	0.932716	1	Conserved	Conserved	0.03	0	0.33	1	0.06	0	0.17	1	1	Nonexpressed	Nonexpressed	0.91	0.61	0.67	0.751049	0.59	0.23	0.39	0.787608	1	Nonexpressed	Nonexpressed	0.45	0.4	0.89	0.981697	0.8	0.29	0.36	0.637903	1	Nonexpressed	Nonexpressed
Snce02g057100	Solyc02g067690	Glycosyltransferase	5.85	40.58	6.94	4.4e-95	15.79	52.93	3.35	2.89e-24	1	Cis	P2-dominant	7.15	24.36	3.41	1.7e-29	16.87	30.49	1.81	1.41e-06	1	Ambiguous	Over-dominant	140.12	25.88	0.18	4.12e-08	333.9	249.45	0.75	0.00209149	2.51e-09	Trans	Over-dominant	92.43	84.38	0.91	0.20749	290.79	221.75	0.76	0.0616152	1	Conserved	Conserved	105.44	100.65	0.95	0.564454	404.68	322.05	0.8	0.130384	1	Conserved	Conserved	9.07	5.17	0.57	0.025961	11.57	8.18	0.71	0.72687	1	Conserved	Conserved	8	5.7	0.71	0.29073	10.71	5.91	0.55	0.188409	1	Conserved	Conserved	17.6	21.23	1.21	0.0883629	83.54	67.24	0.8	0.354049	1	Conserved	Conserved
Snce02g057110	Solyc02g067700	RING-H2 finger protein ATL3-like	0.64	1.46	2.28	0.311076	2.13	1.23	0.58	0.873204	1	Conserved	Conserved	0.81	0.75	0.93	0.890134	1.88	2	1.06	0.948026	1	Conserved	Conserved	0.31	0	0.03	1	0.47	0.46	0.98	1	1	Nonexpressed	Nonexpressed	0.04	0.7	17.5	0.117039	1.56	0.68	0.44	0.818047	1	Conserved	Over-dominant	1.58	3.06	1.94	0.0964193	4.44	4.83	1.09	0.930875	1	Conserved	Conserved	0	0.07	7	1	0	0	1	1	1	Nonexpressed	Nonexpressed	1.65	0.64	0.39	0.600805	4.66	1.42	0.3	0.540785	1	Conserved	Conserved	2.85	3.18	1.12	0.749325	11.79	12.54	1.06	0.959788	1	Conserved	Conserved
Snce02g057120	Solyc02g067710	TOG domain-containing protein	0.71	0.59	0.83	0.596194	1.24	1.05	0.85	0.940578	1	Conserved	Conserved	0.54	0.59	1.09	0.925892	1.56	1.3	0.83	0.899054	1	Conserved	Conserved	0.11	0.06	0.55	0.987739	0.45	0.34	0.76	0.843655	1	Nonexpressed	Nonexpressed	0.21	0.3	1.43	0.390407	1.09	0.71	0.65	0.658601	1	Conserved	Conserved	0.1	0.22	2.2	0.20268	0.82	0.8	0.98	0.982166	1	Nonexpressed	Nonexpressed	0.04	0.07	1.75	0.73109	0.2	0	0.05	1	1	Nonexpressed	Nonexpressed	0.02	0.21	10.5	0.0534984	0	0.06	6	1	1	Nonexpressed	Nonexpressed	0.03	0.13	4.33	0.231675	0.07	0.02	0.29	1	1	Nonexpressed	Nonexpressed
Snce02g057130	Solyc02g067720	RNA exonuclease 4	0.01	0	1	1	0	0	1	1	1	Nonexpressed	Nonexpressed	0.04	0	0.25	0.257121	0	0	1	1	1	Nonexpressed	Nonexpressed	0	0	1	1	0.03	0	0.33	1	1	Nonexpressed	Nonexpressed	0	0.01	1	1	0	0	1	1	1	Nonexpressed	Nonexpressed	0	0	1	1	0	0	1	1	1	Nonexpressed	Nonexpressed	0.01	0	1	1	0	0	1	1	1	Nonexpressed	Nonexpressed	0	0.09	9	1	0.03	0	0.33	1	1	Nonexpressed	Nonexpressed	0	0.02	2	1	0	0	1	1	1	Nonexpressed	Nonexpressed
Snce02g057140	Solyc02g067730	RNA exonuclease 4	0	0	1	1	0	0	1	1	1	Nonexpressed	Nonexpressed	0	0	1	1	0.04	0	0.25	1	1	Nonexpressed	Nonexpressed	0	0	1	1	0	0	1	1	1	Nonexpressed	Nonexpressed	0	0	1	1	0	0	1	1	1	Nonexpressed	Nonexpressed	0	0	1	1	0	0	1	1	1	Nonexpressed	Nonexpressed	0	0.01	1	1	0	0	1	1	1	Nonexpressed	Nonexpressed	0.02	0.22	11	0.0921397	0	0	1	1	1	Nonexpressed	Nonexpressed	0	0.07	7	1	0	0	1	1	1	Nonexpressed	Nonexpressed
Snce02g057150	Solyc02g067740	Glycerol-3-phosphate acyltransferase	3.5	3.28	0.94	0.808832	5.12	4.68	0.91	0.973353	1	Conserved	Conserved	2.63	3.3	1.25	0.192622	5.03	4.31	0.86	0.83872	1	Conserved	Conserved	2.33	1.55	0.67	0.608634	3.3	4.06	1.23	0.270241	1	Conserved	Conserved	2.78	2.83	1.02	0.827685	4.55	3.97	0.87	0.874606	1	Conserved	Conserved	2.74	2.61	0.95	0.688806	4.84	5.13	1.06	0.75755	1	Conserved	Conserved	3.34	3	0.9	0.680544	4.14	4.18	1.01	0.971063	1	Conserved	Conserved	4.77	2.36	0.49	2.96e-05	5.18	3.8	0.73	0.424058	1	Ambiguous	Over-dominant	4.2	1.84	0.44	0.00158922	3.93	2.88	0.73	0.439823	1	Ambiguous	P1-dominant
Snce02g057160	Solyc02g067750	Carbonic anhydrase	0	0.8	80	2.67e-08	0.03	0.05	1.67	1	1	Nonexpressed	Nonexpressed	0.02	0.62	31	8.22e-05	0	0	1	1	1	Nonexpressed	Nonexpressed	0.09	0.11	1.22	0.661912	0.04	0	0.25	1	1	Nonexpressed	Nonexpressed	0	0.54	54	6e-06	0.04	0.04	1	1	1	Nonexpressed	Nonexpressed	0.26	0.76	2.92	0.177835	0	0	1	1	1	Nonexpressed	Nonexpressed	46.27	2.21	0.05	2.81e-77	19.17	3.54	0.18	1.74e-06	1	Cis	Additive	1.95	3.7	1.9	0.0443078	7.52	1.04	0.14	1.07e-05	1	Ambiguous	Conserved	16.64	3.91	0.23	0.000273885	2.85	0.65	0.23	0.0797569	1	Ambiguous	Conserved
Snce02g057170	Solyc02g067760	MYB transcription factor 21	0	0	1	1	0	0	1	1	1	Nonexpressed	Nonexpressed	0.02	0.01	0.5	1	0	0	1	1	1	Nonexpressed	Nonexpressed	0.01	0	1	1	0	0	1	1	1	Nonexpressed	Nonexpressed	0	0	1	1	0	0	1	1	1	Nonexpressed	Nonexpressed	0.01	0.02	2	0.870515	0	0	1	1	1	Nonexpressed	Nonexpressed	0	0.19	19	0.0172753	5.44	0.35	0.06	1	1	Ambiguous	Conserved	0.01	0.57	57	0.000165006	9.35	0.45	0.05	0.000246626	1	Ambiguous	Conserved	0.01	0.19	19	0.11327	1.97	0.08	0.04	0.00465248	1	Ambiguous	Conserved
Snce02g057180	Solyc02g067770	Protein kinase family protein	0.5	0.28	0.56	0.427914	0.21	0	0.05	1	1	Nonexpressed	Nonexpressed	0.53	0.71	1.34	0.648889	0.97	0.91	0.94	0.97901	1	Nonexpressed	Nonexpressed	0.08	0	0.12	1	0.16	0.12	0.75	1	1	Nonexpressed	Nonexpressed	0.47	0.09	0.19	0.0690982	0.33	0.18	0.55	0.877865	1	Nonexpressed	Nonexpressed	0.33	0.05	0.15	0.244265	0.31	0.23	0.74	0.953132	1	Nonexpressed	Nonexpressed	0	0	1	1	0	0	1	1	1	Nonexpressed	Nonexpressed	0	0.41	41	0.0259527	0	0	1	1	1	Nonexpressed	Nonexpressed	0	0.12	12	1	0.24	0	0.04	1	1	Nonexpressed	Nonexpressed
Snce02g057190	Solyc02g067780	Cysteine-rich receptor-like protein kinase 46	0.75	1.07	1.43	0.158855	0.75	0.85	1.13	0.918493	1	Conserved	Conserved	1.76	2.02	1.15	0.72258	1.06	1.78	1.68	0.270967	1	Conserved	Conserved	0.34	0.09	0.26	0.329008	0.2	0.67	3.35	0.223689	1	Nonexpressed	Nonexpressed	0.68	0.19	0.28	0.00185275	0.27	0.25	0.93	0.993066	1	Nonexpressed	Nonexpressed	0.76	0.26	0.34	0.0801989	0.68	0.84	1.24	0.848519	1	Nonexpressed	Nonexpressed	0	0.02	2	1	0	0.14	14	1	1	Nonexpressed	Nonexpressed	0.01	0.19	19	0.0648735	0.53	0.16	0.3	0.54593	1	Nonexpressed	Nonexpressed	0.01	0.25	25	0.0822046	0.13	0.2	1.54	0.911491	1	Nonexpressed	Nonexpressed
Snce02g057200	Solyc02g067790	High affinity nitrate transporter 2.7	0.07	0.06	0.86	0.880525	0.12	0.07	0.58	0.942712	1	Nonexpressed	Nonexpressed	0.93	0.16	0.17	3.67e-10	0.11	0.08	0.73	0.964291	1	Nonexpressed	Nonexpressed	0.46	0.18	0.39	0.39883	0.33	0.35	1.06	0.951356	1	Nonexpressed	Nonexpressed	0.05	0.07	1.4	0.819162	0.08	0.04	0.5	0.88342	1	Nonexpressed	Nonexpressed	0.28	0.15	0.54	0.535676	0.45	0.8	1.78	0.392686	1	Nonexpressed	Nonexpressed	0.33	0	0.03	9.31e-05	0.1	0.02	0.2	1	1	Nonexpressed	Nonexpressed	0.61	0.23	0.38	0.0944069	1.14	1.18	1.04	0.974113	1	Conserved	Conserved	0.41	0.37	0.9	0.96772	0.11	0.05	0.45	0.88431	1	Nonexpressed	Nonexpressed
Snce02g057210	Solyc02g067800	LOB domain-containing protein	10.69	16.91	1.58	0.0217806	8.4	7.46	0.89	0.974744	1	Conserved	Conserved	13.82	14.59	1.06	0.998426	7.78	8.42	1.08	0.890856	1	Conserved	Conserved	0.41	2.34	5.71	0.00167488	0	1.99	199	0.164106	1	Ambiguous	Conserved	9.75	8.44	0.87	0.475188	8.54	5.52	0.65	0.807505	1	Conserved	Conserved	5.84	28.39	4.86	1.31e-10	15.46	8.17	0.53	0.440488	0.0208303	Trans	Conserved	0.18	0.1	0.56	1	0.48	0.43	0.9	1	1	Nonexpressed	Nonexpressed	7.5	1.33	0.18	0.0319188	13.4	4.48	0.33	0.208053	1	Ambiguous	Over-dominant	1.59	1.18	0.74	0.920108	6.5	0.97	0.15	0.145672	1	Conserved	Conserved
Snce02g057230	Solyc02g067810	cyclin-dependent protein kinase inhibitor SMR6	5.99	6.16	1.03	0.947536	5.48	2.02	0.37	0.781591	1	Conserved	Conserved	6.46	6.3	0.98	0.871913	0.72	0	0.01	1	1	Conserved	Conserved	29.21	4.15	0.14	0.8357	1.18	0.57	0.48	1	1	Conserved	Conserved	1.26	5.16	4.1	0.137024	0	1.63	163	1	1	Conserved	Conserved	6.76	5.74	0.85	0.16862	3.66	0.84	0.23	1	1	Conserved	Conserved	0.39	0.7	1.79	1	0	5.17	517	1	1	Conserved	Conserved	12.59	0.69	0.05	0.0746823	0	1.18	118	1	1	Conserved	Conserved	5.27	1.4	0.27	0.329537	1.08	1.3	1.2	1	1	Conserved	Conserved
Snce02g057240	Solyc02g067820	glycosylphosphatidylinositol anchor attachment 1 protein	7.16	7.57	1.06	0.413255	10.7	8.48	0.79	0.457771	1	Conserved	Conserved	7.88	8.06	1.02	0.84239	12.63	10.55	0.84	0.606978	1	Conserved	Conserved	8.16	2.36	0.29	0.000281928	7.74	6.18	0.8	0.434018	1	Ambiguous	P1-dominant	10.42	8.3	0.8	0.00707325	8.91	6.9	0.77	0.394525	1	Conserved	Conserved	13.27	9.3	0.7	0.399178	10.98	8.15	0.74	0.219328	1	Conserved	Conserved	12.18	9.9	0.81	0.240982	8.61	7.05	0.82	0.858617	1	Conserved	Conserved	9.4	8.33	0.89	0.663904	10.61	7.95	0.75	0.24195	1	Conserved	Conserved	9.45	8.08	0.86	0.95357	9.07	7.58	0.84	0.647629	1	Conserved	Conserved
Snce02g057250	Solyc02g067830	Protein kinase domain-containing protein	2.87	3.31	1.15	0.247603	3.53	4.6	1.3	0.32522	1	Conserved	Conserved	3.91	6	1.53	0.00235062	8.48	7.88	0.93	0.977288	1	Conserved	Conserved	0.22	0.21	0.95	0.474665	0.26	1.25	4.81	0.00421225	1	Ambiguous	Over-dominant	1.53	1.73	1.13	0.530686	1.83	2.4	1.31	0.60718	1	Conserved	Conserved	2.82	2.54	0.9	0.839986	5.09	3.97	0.78	0.628895	1	Conserved	Conserved	0.01	0.05	5	1	0.09	0.03	0.33	1	1	Nonexpressed	Nonexpressed	0.43	0.24	0.56	0.433149	0.37	0.2	0.54	0.783681	1	Nonexpressed	Nonexpressed	0.54	0.43	0.8	0.91424	0.57	0.52	0.91	0.990002	1	Nonexpressed	Nonexpressed
Snce02g057260	Solyc02g067840	altered inheritance of mitochondria protein 32-like	8.11	6.1	0.75	0.00295604	0.91	0.89	0.98	0.981524	1	Conserved	Conserved	7.42	3.72	0.5	1.11e-12	0.61	0.33	0.54	0.604338	1	Conserved	Conserved	5.21	8.49	1.63	1.18e-09	0.84	0.91	1.08	0.879676	1	Conserved	Conserved	7.91	10.35	1.31	0.000659623	0.6	0.42	0.7	0.84855	1	Conserved	Conserved	7.2	8.54	1.19	0.0560085	0.66	0.48	0.73	0.836877	1	Conserved	Conserved	28.55	42.64	1.49	0.00600732	0.8	2.05	2.56	0.217748	1	Conserved	Underdominant	33.69	35.75	1.06	0.158761	3.15	4.31	1.37	0.342509	1	Conserved	Conserved	20.14	38.29	1.9	2.09e-11	2.12	3.32	1.57	0.483883	1	Conserved	Conserved
Snce02g057270	Solyc02g067850	U-box domain-containing protein 7	0.4	0.32	0.8	0.826166	0.59	0.55	0.93	0.999117	1	Nonexpressed	Nonexpressed	1.03	1.3	1.26	0.696106	2.53	1.96	0.77	0.860016	1	Conserved	Conserved	0.23	0.02	0.09	0.303848	0	0.07	7	1	1	Nonexpressed	Nonexpressed	0.33	0.06	0.18	0.091058	0.19	0.13	0.68	1	1	Nonexpressed	Nonexpressed	0.53	0.1	0.19	0.226002	1.02	0.17	0.17	0.228979	1	Conserved	Conserved	0.02	0.02	1	1	0	0	1	1	1	Nonexpressed	Nonexpressed	0.02	0.46	23	0.0783013	0	0	1	1	1	Nonexpressed	Nonexpressed	0.08	0.07	0.88	1	0.06	0.03	0.5	1	1	Nonexpressed	Nonexpressed
Snce02g057280	Solyc02g067860	Glucose-6-phosphate 1-epimerase	8.65	11.39	1.32	4.76e-05	3.96	3.7	0.93	0.994628	1	Conserved	Conserved	9.63	18.03	1.87	1.4e-10	5.67	5.72	1.01	0.80445	1	Conserved	Conserved	11.62	8.97	0.77	0.0925701	6.07	4.79	0.79	0.557184	1	Conserved	Conserved	8.61	9.41	1.09	0.305336	3.49	2.88	0.83	0.813883	1	Conserved	Conserved	13	16.73	1.29	0.0253305	11.93	7.71	0.65	0.0362782	1	Conserved	Conserved	8.48	11.31	1.33	0.0471941	6.96	4.92	0.71	0.75593	1	Conserved	Conserved	7.36	3.01	0.41	6.75e-09	5.73	3.81	0.66	0.304581	1	Ambiguous	P1-dominant	13.64	12.55	0.92	0.797184	12.34	12.47	1.01	0.965619	1	Conserved	Conserved
Snce02g057290	Solyc02g067870	fatty-acid-binding protein 1-like	0	0	1	1	0	0	1	1	1	Nonexpressed	Nonexpressed	0.05	0.04	0.8	1	0	0	1	1	1	Nonexpressed	Nonexpressed	0	0	1	1	0	0	1	1	1	Nonexpressed	Nonexpressed	0.02	0.03	1.5	1	0	0.15	15	1	1	Nonexpressed	Nonexpressed	0.03	0	0.33	0.916687	0.07	0.08	1.14	1	1	Nonexpressed	Nonexpressed	0	0	1	1	0	0	1	1	1	Nonexpressed	Nonexpressed	0	0.05	5	1	0	0	1	1	1	Nonexpressed	Nonexpressed	0.03	0.23	7.67	1	0.04	0.11	2.75	1	1	Nonexpressed	Nonexpressed
Snce02g057300	Solyc02g067880	Uridine kinase	0	0.01	1	1	0.05	0.04	0.8	0.998553	1	Nonexpressed	Nonexpressed	0.01	0	1	1	0	0.02	2	1	1	Nonexpressed	Nonexpressed	0	0	1	1	0	0	1	1	1	Nonexpressed	Nonexpressed	0	0.01	1	1	0	0.02	2	1	1	Nonexpressed	Nonexpressed	0.01	0	1	0.873356	0	0.02	2	1	1	Nonexpressed	Nonexpressed	0	0	1	1	0	0	1	1	1	Nonexpressed	Nonexpressed	0	0.21	21	0.00402361	0.26	0	0.04	0.184737	1	Nonexpressed	Nonexpressed	0	0.15	15	0.0771287	0.11	0.05	0.45	1	1	Nonexpressed	Nonexpressed
Snce02g057310	Solyc02g067890	S-adenosyl-L-methionine-dependent methyltransferases superfamily protein	12.66	13.04	1.03	0.516347	1.35	0.8	0.59	0.467705	1	Conserved	Conserved	13.39	15.58	1.16	0.420784	0.8	0.61	0.76	0.870027	1	Conserved	Conserved	20.92	2.65	0.13	8.63e-13	1.42	0.92	0.65	0.488101	1	Ambiguous	Conserved	14.91	11.38	0.76	0.000560448	0.91	0.99	1.09	0.905255	1	Conserved	Conserved	22.84	16.2	0.71	0.418234	3.52	2.25	0.64	0.339028	1	Conserved	Conserved	6.69	3.88	0.58	0.00244537	0.4	0.44	1.1	0.971063	1	Conserved	Conserved	7.22	4.51	0.62	0.00415222	1.21	1.4	1.16	0.873886	1	Conserved	Conserved	7.03	5.76	0.82	0.830116	1.41	1.26	0.89	0.961276	1	Conserved	Conserved
Snce02g057320	Solyc02g067900	NET domain-containing protein	2.74	2.21	0.81	0.186724	7.52	6.14	0.82	0.631258	1	Conserved	Conserved	2.46	2.89	1.17	0.498008	8.68	7.13	0.82	0.595959	1	Conserved	Conserved	2.4	0.82	0.34	0.0373451	7.79	7.07	0.91	0.94174	1	Ambiguous	Over-dominant	2.38	1.97	0.83	0.271981	5.56	5.68	1.02	0.886178	1	Conserved	Conserved	3.46	1.78	0.51	0.0336019	7.31	6.49	0.89	0.904996	1	Conserved	Conserved	1.54	2.06	1.34	0.290102	4.66	3.78	0.81	0.854122	1	Conserved	Conserved	2.67	1.52	0.57	0.016866	4.89	4.07	0.83	0.731523	1	Conserved	Conserved	3.23	2.07	0.64	0.280004	5.01	5.31	1.06	0.888855	1	Conserved	Conserved
Snce02g057330	Solyc02g067910	DUF1713 domain-containing protein	130.88	59.15	0.45	1.08e-16	354.28	213.1	0.6	0.00714475	1	Ambiguous	Over-dominant	151.69	60.53	0.4	2.63e-08	360.39	178.95	0.5	1.27e-06	1	Cis	Over-dominant	247.32	89.65	0.36	0.280335	496.9	208.88	0.42	3.32e-13	1	Ambiguous	Over-dominant	81.49	57.52	0.71	2.53e-05	274.37	105.43	0.38	9.85e-05	0.108548	Ambiguous	Over-dominant	141.16	63.81	0.45	0.916687	290.07	118.92	0.41	5.91e-09	1	Ambiguous	Over-dominant	66.44	36.57	0.55	0.00253703	251.91	115.46	0.46	0.0146798	1	Ambiguous	Over-dominant	91.31	29.11	0.32	0.0315582	339.56	194.64	0.57	0.00344377	0.229684	Ambiguous	Over-dominant	76.25	27.4	0.36	0.00217782	353.41	159.96	0.45	4.93e-07	1	Cis	Over-dominant
Snce02g057340	Solyc02g067920	Alpha/beta hydrolase domain-containing protein 17B	3.95	4.33	1.1	0.205442	6.78	4.79	0.71	0.0975028	1	Conserved	Conserved	5.41	3.72	0.69	4.58e-05	5.03	3.65	0.73	0.237083	1	Conserved	Conserved	3.97	1.4	0.35	0.0132418	4.2	4	0.95	0.965658	1	Ambiguous	P1-dominant	5.45	4.23	0.78	0.0081101	5.35	4.91	0.92	0.947001	1	Conserved	Conserved	4.91	2.63	0.54	0.020003	5.28	4.12	0.78	0.51493	1	Conserved	Conserved	3.63	4.56	1.26	0.187669	7.28	7.17	0.98	0.98547	1	Conserved	Conserved	6.99	5.79	0.83	0.384698	10.05	9.44	0.94	0.934497	1	Conserved	Conserved	7.28	4.88	0.67	0.129127	7.2	5.95	0.83	0.588756	1	Conserved	Conserved
Snce02g057350	Solyc02g067930	Glycerol-3-phosphate dehydrogenase [NAD(+)]	7.22	9.33	1.29	0.00692662	18.69	12.07	0.65	0.0146203	1	Conserved	Conserved	4.84	3.93	0.81	0.0925777	11.37	7.91	0.7	0.18313	1	Conserved	Conserved	0.15	0.22	1.47	0.176181	0.13	0.64	4.92	0.121669	1	Nonexpressed	Nonexpressed	0.66	3.03	4.59	1.45e-12	1.63	3.15	1.93	0.0673395	1	Ambiguous	P2-dominant	0.44	1.13	2.57	0.00905923	0.71	1.88	2.65	0.0356935	1	Cis	P2-dominant	0.02	0.02	1	1	1	0.17	0.17	0.669312	1	Conserved	Conserved	0.02	0.3	15	0.0224268	2.37	0.16	0.07	0.00211566	1	Ambiguous	Conserved	0.04	0.14	3.5	0.482035	0.47	0.06	0.13	0.290745	1	Nonexpressed	Nonexpressed
Snce02g057360	-	PGPS/D11	0.8	0.57	0.71	0.745144	0.96	1.72	1.79	1	1	Conserved	Conserved	1.07	0.62	0.58	0.682472	0	0.61	61	1	1	Conserved	Conserved	0	0	1	1	0	0	1	1	1	Nonexpressed	Nonexpressed	0.18	0	0.06	1	2.66	0.58	0.22	1	1	Conserved	Conserved	2.88	0.83	0.29	0.873356	0.85	0	0.01	1	1	Conserved	Conserved	0.37	17.46	47.19	0.000670872	513.28	142.63	0.28	1	1.4e-09	Trans	Conserved	0	50.83	5083	3.45e-11	1141.78	332.23	0.29	0.200465	3.47e-30	Trans	Conserved	0.61	27.7	45.41	0.000270109	262.21	55.28	0.21	0.463615	3.44e-16	Trans	Conserved
Snce02g057370	Solyc02g067935	Hop-interacting protein THI031	0	0.37	37	1	0	0	1	1	1	Nonexpressed	Nonexpressed	0	0.1	10	1	0	0	1	1	1	Nonexpressed	Nonexpressed	0	0.22	22	1	0	0	1	1	1	Nonexpressed	Nonexpressed	0	0	1	1	0	0	1	1	1	Nonexpressed	Nonexpressed	0	0	1	1	0	0	1	1	1	Nonexpressed	Nonexpressed	0	0	1	1	0	0	1	1	1	Nonexpressed	Nonexpressed	0	1.69	169	1	0	0	1	1	1	Conserved	#DIV/0!	0	0.36	36	1	0	0	1	1	1	Nonexpressed	Nonexpressed
Snce02g057380	Solyc02g067950	TPX2 domain-containing protein	0.99	0.19	0.19	4.52e-10	0.27	0.12	0.44	0.736067	1	Nonexpressed	Nonexpressed	1.97	1	0.51	0.00378924	0.49	0.63	1.29	0.73504	1	Conserved	Conserved	0.05	0	0.2	1	0	0.02	2	1	1	Nonexpressed	Nonexpressed	0.09	0.04	0.44	0.328602	0	0	1	1	1	Nonexpressed	Nonexpressed	0.05	0	0.2	0.238485	0.05	0.03	0.6	1	1	Nonexpressed	Nonexpressed	0.01	0.01	1	1	0.01	0	1	1	1	Nonexpressed	Nonexpressed	0.03	0.2	6.67	0.0559606	0	0	1	1	1	Nonexpressed	Nonexpressed	0.04	0.33	8.25	0.0371567	0	0	1	1	1	Nonexpressed	Nonexpressed
Snce02g057390	Solyc02g067960	Mitochondrial transcription termination factor family protein	2.03	2.34	1.15	0.389061	1.8	2.66	1.48	0.49314	1	Conserved	Conserved	2.88	2.84	0.99	0.836084	4.04	4.25	1.05	0.793179	1	Conserved	Conserved	1.74	1.69	0.97	0.100038	2.95	3.1	1.05	0.866061	1	Conserved	Conserved	2.43	2.78	1.14	0.581282	2.14	3.62	1.69	0.15444	1	Conserved	Conserved	2.89	2.94	1.02	0.599179	5.17	5.35	1.03	0.904178	1	Conserved	Conserved	1.71	2.39	1.4	0.263447	3.04	2.95	0.97	0.997368	1	Conserved	Conserved	1.44	2.12	1.47	0.134918	2.64	4.47	1.69	0.309104	1	Conserved	Conserved	1.91	3.48	1.82	0.0359847	3.75	4.87	1.3	0.700756	1	Conserved	Conserved
Snce02g057400	Solyc02g067970	RING-type domain-containing protein	3.17	0.48	0.15	1.94e-18	0.72	0.69	0.96	0.996051	1	Ambiguous	P2-dominant	3.1	1.2	0.39	5.22e-06	1.83	0.92	0.5	0.384195	1	Ambiguous	Conserved	0.05	0	0.2	1	0.04	0	0.25	1	1	Nonexpressed	Nonexpressed	0.16	0.01	0.06	0.0353631	0.13	0	0.08	1	1	Nonexpressed	Nonexpressed	0.14	0.08	0.57	0.819191	0.11	0.03	0.27	1	1	Nonexpressed	Nonexpressed	0.05	0	0.2	1	0.06	0	0.17	1	1	Nonexpressed	Nonexpressed	0.02	0.27	13.5	0.0465446	0.07	0	0.14	1	1	Nonexpressed	Nonexpressed	0.2	0.19	0.95	0.966178	0.06	0	0.17	1	1	Nonexpressed	Nonexpressed
Snce02g057410	Solyc02g067980	Protein phosphatase 2a, regulatory subunit	12.91	10.91	0.85	0.381964	57.99	38.95	0.67	0.209686	1	Conserved	Conserved	25.46	17.66	0.69	0.0923211	102.03	60.96	0.6	0.0040675	1	Conserved	Conserved	29.68	5.96	0.2	0.000640324	51.05	34.5	0.68	0.110772	0.386105	Ambiguous	Over-dominant	31.1	15.37	0.49	7.66e-10	69.46	53.5	0.77	0.461186	1	Ambiguous	Over-dominant	68.07	22.85	0.34	0.0334363	75.09	60.87	0.81	0.56617	0.0932783	Ambiguous	Over-dominant	26.83	36.51	1.36	0.105902	59.05	65.37	1.11	0.866042	1	Conserved	Conserved	22.91	25.2	1.1	0.192521	78.84	72.71	0.92	0.874889	1	Conserved	Conserved	21.79	26.63	1.22	0.19638	55.91	44.09	0.79	0.612013	1	Conserved	Conserved
Snce02g057420	Solyc02g067980	Serine/threonine protein phosphatase 2A regulatory subunit	3.82	3.73	0.98	0.94658	4.51	3.13	0.69	0.234963	1	Conserved	Conserved	5.19	6.32	1.22	0.212011	8.12	5.53	0.68	0.0441024	1	Conserved	Conserved	5.83	0.59	0.1	4.43e-15	3.71	2.4	0.65	0.0814405	1	Ambiguous	P1-dominant	9.51	4.36	0.46	7.98e-27	5.44	4.98	0.92	0.945893	1	Ambiguous	P1-dominant	17.48	5.22	0.3	1.63e-07	6.51	5.49	0.84	0.758927	1	Ambiguous	P2-dominant	5.99	3.87	0.65	0.0189742	3.77	3.59	0.95	0.994314	1	Conserved	Conserved	6.03	6.53	1.08	0.242409	7.55	6.86	0.91	0.876671	1	Conserved	Conserved	5.76	4.47	0.78	0.498484	4.28	3.64	0.85	0.82572	1	Conserved	Conserved
Snce02g057430	Solyc02g067990	Augmin subunit 6	3.53	3.83	1.08	0.213942	4.85	4.57	0.94	0.997501	1	Conserved	Conserved	2.52	3.67	1.46	0.0448545	4.88	4.55	0.93	0.965321	1	Conserved	Conserved	0.72	0.13	0.18	0.00120234	0.68	0.66	0.97	0.953927	1	Nonexpressed	Nonexpressed	1.43	1.44	1.01	0.87979	1.58	1.99	1.26	0.35924	1	Conserved	Conserved	1.67	0.53	0.32	2.73e-05	1.17	1.17	1	0.92505	1	Ambiguous	P1-dominant	0.48	0.21	0.44	0.0110235	0.44	0.22	0.5	0.670574	1	Nonexpressed	Nonexpressed	0.58	0.7	1.21	0.363432	0.5	0.45	0.9	0.953966	1	Nonexpressed	Nonexpressed	0.69	0.36	0.52	0.245788	0.57	0.51	0.89	0.969789	1	Nonexpressed	Nonexpressed
Snce02g057440	Solyc02g068000	F-box family protein	2.75	3.62	1.32	0.0164392	2.81	2.87	1.02	0.935479	1	Conserved	Conserved	3.16	4.4	1.39	0.0657066	3.72	4.3	1.16	0.475859	1	Conserved	Conserved	2.16	2.44	1.13	0.00224818	4	5.28	1.32	0.187992	1	Conserved	Conserved	4.13	4.93	1.19	0.198544	5.02	5.22	1.04	0.919666	1	Conserved	Conserved	4.32	6.13	1.42	0.00991042	6.62	6.94	1.05	0.857766	1	Conserved	Conserved	2.76	1.99	0.72	0.236948	3.4	2.11	0.62	0.712306	1	Conserved	Conserved	2.37	2.41	1.02	0.704609	2.88	3.41	1.18	0.773364	1	Conserved	Conserved	2.81	2.57	0.91	0.868822	3.57	3.3	0.92	0.976648	1	Conserved	Conserved
Snce02g057450	Solyc02g068010	TLC domain-containing protein	10.93	13.17	1.2	0.0656386	14.68	12.42	0.85	0.856303	1	Conserved	Conserved	10.67	9.28	0.87	0.426165	13.63	11.16	0.82	0.786365	1	Conserved	Conserved	39.4	36.21	0.92	0.0367291	36.13	27.77	0.77	0.222016	1	Conserved	Conserved	18.37	17.8	0.97	0.777676	23.2	17.18	0.74	0.270303	1	Conserved	Conserved	18.97	17.32	0.91	0.690631	23.69	20.74	0.88	0.869121	1	Conserved	Conserved	43.86	11.56	0.26	5.21e-20	35.79	30.49	0.85	0.841275	0.211047	Ambiguous	P1-dominant	48.66	25.64	0.53	0.000167144	60.31	52.37	0.87	0.570677	1	Conserved	Conserved	62.79	34.31	0.55	0.0119403	57.63	63.76	1.11	0.66629	0.375754	Conserved	Conserved
Snce02g057470	Solyc02g068040	Unknown protein	36.85	64.31	1.75	2.84e-13	117.2	36.74	0.31	1.39e-16	4.88e-08	Compensatory	Over-dominant	19.54	73.48	3.76	1.76e-33	60.74	65.28	1.07	0.410455	0.00464103	Trans	P2-dominant	127.96	80.96	0.63	0.326039	143.95	149.55	1.04	0.579761	0.195026	Conserved	Conserved	85.92	95.08	1.11	0.371102	145.22	75.67	0.52	1.06e-06	0.0184297	Conserved	Conserved	92.18	130.15	1.41	4.64e-05	144.84	130.92	0.9	0.895541	0.350329	Conserved	Conserved	117.45	110.69	0.94	0.755527	78.01	108.96	1.4	0.195827	1	Conserved	Conserved	106.57	62.72	0.59	0.000615715	37.48	31.38	0.84	0.773225	1	Conserved	Conserved	109.24	65.05	0.6	0.011797	57.8	80.86	1.4	0.111261	0.0120726	Conserved	Conserved
Snce02g057480	Solyc02g068040	Unknown protein	0.06	0.02	0.33	0.700244	0	0	1	1	1	Nonexpressed	Nonexpressed	0	0.03	3	1	0.2	0.06	0.3	1	1	Nonexpressed	Nonexpressed	0	0.17	17	0.0850019	0.09	0.15	1.67	1	1	Nonexpressed	Nonexpressed	0.08	0.06	0.75	0.899222	0	0.13	13	1	1	Nonexpressed	Nonexpressed	0.02	0	0.5	0.916687	0.28	0.26	0.93	0.997839	1	Nonexpressed	Nonexpressed	0	0	1	1	0.26	0	0.04	1	1	Nonexpressed	Nonexpressed	0.03	0.18	6	1	0.08	0	0.12	1	1	Nonexpressed	Nonexpressed	0	0.09	9	1	0	0	1	1	1	Nonexpressed	Nonexpressed
Snce02g057490	Solyc02g068050	Rubis-subs-bind domain-containing protein	5.14	4.79	0.93	0.754514	0.46	0.65	1.41	0.737727	1	Conserved	Conserved	4.34	4.58	1.06	0.958589	0.44	0.46	1.05	0.925023	1	Conserved	Conserved	3.18	0.95	0.3	0.0120588	0.11	0.24	2.18	0.577092	1	Ambiguous	P2-dominant	4.04	7.35	1.82	6.14e-10	0.44	0.32	0.73	0.871942	1	Conserved	Conserved	3.42	2.64	0.77	0.810332	0.59	0.57	0.97	0.993323	1	Conserved	Conserved	4.77	2.2	0.46	0.000384331	0.03	0.14	4.67	1	1	Ambiguous	Underdominant	7.15	3.69	0.52	0.000622965	0.88	0.69	0.78	0.867928	1	Conserved	Conserved	7.94	2.06	0.26	2.38e-08	0.48	0.82	1.71	0.592791	1	Ambiguous	Underdominant
Snce02g057500	Solyc02g068060	Leucine-rich repeat protein kinase family protein	2.15	1.16	0.54	2.86e-05	1.45	1.48	1.02	0.946863	1	Conserved	Conserved	1.94	1.37	0.71	0.0233853	1.65	2	1.21	0.518356	1	Conserved	Conserved	0.07	0.01	0.14	0.344544	0.1	0	0.1	0.391879	1	Nonexpressed	Nonexpressed	0.36	0.19	0.53	0.122342	0.27	0.16	0.59	0.785519	1	Nonexpressed	Nonexpressed	0.35	0.19	0.54	0.529822	0.57	0.46	0.81	0.897568	1	Nonexpressed	Nonexpressed	0.02	0	0.5	1	0.01	0	1	1	1	Nonexpressed	Nonexpressed	0	0.12	12	0.0240323	0.24	0	0.04	0.197419	1	Nonexpressed	Nonexpressed	0.05	0.19	3.8	0.310626	0.03	0.08	2.67	1	1	Nonexpressed	Nonexpressed
Snce02g057510	Solyc02g068070	Lipase	10.09	2.67	0.26	9.71e-57	15.24	8.63	0.57	0.000863493	1	Ambiguous	Over-dominant	17.78	14.81	0.83	0.0643138	35.13	27.04	0.77	0.0814677	1	Conserved	Conserved	0.24	0.05	0.21	0.112163	0.18	0.09	0.5	0.686785	1	Nonexpressed	Nonexpressed	2.56	1.02	0.4	1.01e-07	2.92	1.62	0.55	0.0774992	1	Ambiguous	P1-dominant	2.75	0.42	0.15	1.25e-12	1.9	0.88	0.46	0.0602063	1	Ambiguous	P1-dominant	0.02	0.01	0.5	1	0.05	0.01	0.2	1	1	Nonexpressed	Nonexpressed	0.13	0.14	1.08	0.901225	0.29	0	0.03	0.0553616	1	Nonexpressed	Nonexpressed	0.1	0.1	1	0.950006	0.04	0.04	1	1	1	Nonexpressed	Nonexpressed
Snce02g057520	Solyc02g068080	Chloride channel protein	7.7	3.75	0.49	4.27e-14	5.5	4.42	0.8	0.69264	1	Ambiguous	P1-dominant	6.27	3.6	0.57	3.16e-07	4.53	3.63	0.8	0.710867	1	Conserved	Conserved	1.17	0.11	0.09	0.000308268	0.48	0	0.02	0.00123712	1	Cis	P1-dominant	8.91	3.29	0.37	1.7e-27	4.68	2.84	0.61	0.0764166	1	Ambiguous	Additive	5.41	0.78	0.14	1.37e-19	1.97	0.71	0.36	0.0103161	1	Cis	Additive	0.65	0.07	0.11	0.00074615	0.2	0	0.05	1	1	Nonexpressed	Nonexpressed	4.25	0.72	0.17	1.66e-12	1.71	0.17	0.1	0.000701216	1	Cis	P2-dominant	0.63	0.23	0.37	0.229039	0.72	0.06	0.08	0.00590233	1	Nonexpressed	Nonexpressed
Snce02g057530	Solyc02g068090	30S ribosomal protein S21	73.47	57.82	0.79	0.00125726	19.85	17.02	0.86	0.776141	1	Conserved	Conserved	74.12	45.99	0.62	1.02e-09	16.41	15.45	0.94	0.936754	1	Conserved	Conserved	15.02	21.28	1.42	0.000105482	8.8	6.87	0.78	0.545041	1	Conserved	Conserved	18.03	38.09	2.11	3.16e-28	17.33	12.72	0.73	0.53188	0.931977	Ambiguous	Conserved	10.96	13.31	1.21	0.149249	5.51	4.97	0.9	0.941292	1	Conserved	Conserved	27.68	7.02	0.25	2.14e-24	12.28	5.1	0.42	0.00788938	1	Cis	Additive	21.08	27.37	1.3	0.00303992	13.17	10.35	0.79	0.461124	1	Conserved	Conserved	30.74	15.35	0.5	2.02e-05	17.3	13.97	0.81	0.493298	1	Conserved	Conserved
Snce02g057540	Solyc02g068100	SWI/SNF complex component SNF12 homolog	25.93	23.06	0.89	0.218598	28.48	26.02	0.91	0.953545	1	Conserved	Conserved	28.09	32.29	1.15	0.448315	42.83	36.14	0.84	0.530894	1	Conserved	Conserved	39.31	12.15	0.31	0.00232007	34.62	29.52	0.85	0.514152	0.38336	Ambiguous	P1-dominant	37.65	49.29	1.31	3.68e-05	45.11	39.1	0.87	0.730269	1	Conserved	Conserved	50.69	60.35	1.19	0.00853078	55.24	49.72	0.9	0.900429	1	Conserved	Conserved	64.21	53.2	0.83	0.182591	43.31	41.84	0.97	0.999652	1	Conserved	Conserved	67.21	73.08	1.09	0.0499367	40.03	35.33	0.88	0.659613	1	Conserved	Conserved	66.42	66.62	1	0.138921	46.65	43.27	0.93	0.901916	1	Conserved	Conserved
Snce02g057550	Solyc02g068110	Transcription and mRNA export factor ENY2	13.82	15.4	1.11	0.103772	28.87	30.83	1.07	0.484791	1	Conserved	Conserved	14.01	17.26	1.23	0.196732	42.4	40.3	0.95	0.861148	1	Conserved	Conserved	37.63	27.19	0.72	0.403997	107.46	70.87	0.66	1.96e-05	1	Conserved	Conserved	18.8	19.43	1.03	0.645156	47.04	48.87	1.04	0.860386	1	Conserved	Conserved	22.7	30.56	1.35	0.000692257	62.43	61.73	0.99	0.881597	1	Conserved	Conserved	24.66	22.2	0.9	0.605942	68.74	69.23	1.01	0.963885	1	Conserved	Conserved	18.79	15.83	0.84	0.372622	45.76	56.14	1.23	0.0360846	1	Conserved	Conserved	20.46	22.03	1.08	0.110815	72.69	62.58	0.86	0.720954	1	Conserved	Conserved
Snce02g057560	Solyc02g068120	DCD domain-containing protein	31.33	21.42	0.68	4.93e-08	38.32	37.61	0.98	0.878755	1	Conserved	Conserved	23.11	17.56	0.76	0.011043	33.54	25.92	0.77	0.117208	1	Conserved	Conserved	0.79	0.89	1.13	0.0358087	1.2	2.18	1.82	0.0794611	1	Conserved	Conserved	14	11.19	0.8	0.0071839	9.53	13.11	1.38	0.0651541	1	Conserved	Conserved	9.56	2.07	0.22	8.91e-16	2.25	2.7	1.2	0.604057	1	Ambiguous	Additive	0.04	0.1	2.5	0.553229	0.16	0.18	1.12	1	1	Nonexpressed	Nonexpressed	0.24	0.35	1.46	0.467484	0.19	0.02	0.11	0.502236	1	Nonexpressed	Nonexpressed	0.08	0.22	2.75	0.340748	0.04	0.02	0.5	1	1	Nonexpressed	Nonexpressed
Snce02g057570	Solyc02g068120	Unknown protein	22.59	17.52	0.78	0.121403	1.22	2.41	1.98	0.422085	1	Conserved	Conserved	12.63	14.17	1.12	0.904291	0.22	0.17	0.77	1	1	Conserved	Conserved	0.44	0.5	1.14	0.352172	0	0.07	7	1	1	Nonexpressed	Nonexpressed	10.88	8.46	0.78	0.0826872	0.06	0.84	14	0.146029	1	Conserved	Underdominant	5.56	1.44	0.26	0.0104816	0	0.08	8	1	1	Ambiguous	P2-dominant	0.03	0.12	4	1	0	0	1	1	1	Nonexpressed	Nonexpressed	0.12	0.23	1.92	0.698375	0	0	1	1	1	Nonexpressed	Nonexpressed	0	0.17	17	1	0	0	1	1	1	Nonexpressed	Nonexpressed
Snce02g057580	Solyc02g068130	Mitochondrial import receptor subunit TOM20	14.46	13.93	0.96	0.938578	0.46	0.5	1.09	0.927818	1	Conserved	Conserved	13.19	13.48	1.02	0.793278	0.16	0.33	2.06	0.389794	1	Conserved	Underdominant	14.1	16.6	1.18	0.0020821	0.19	0.23	1.21	0.862286	1	Conserved	Conserved	10.63	12.94	1.22	0.0175067	0.19	0.21	1.11	0.94627	1	Conserved	Conserved	10.7	16.31	1.52	0.000580086	0.33	0.26	0.79	0.904426	1	Conserved	Conserved	13.62	15.27	1.12	0.321969	0.2	0.22	1.1	0.976068	1	Conserved	Conserved	16.26	16.88	1.04	0.291503	0.74	0.82	1.11	0.900254	1	Conserved	Conserved	13.54	18.81	1.39	0.000376216	0.46	0.95	2.07	0.450847	1	Conserved	Underdominant
Snce02g057590	Solyc02g068140	Nodulin-like domain-containing protein	1.24	1.41	1.14	0.485008	0.38	0.74	1.95	0.395672	1	Conserved	Conserved	0.53	0.62	1.17	0.856243	0.28	0.34	1.21	0.860704	1	Nonexpressed	Nonexpressed	0.04	0.01	0.25	1	0	0	1	1	1	Nonexpressed	Nonexpressed	0.73	4.95	6.78	1.68e-33	0.38	0.51	1.34	0.813712	1	Ambiguous	P1-dominant	0.47	0.49	1.04	0.752585	0.02	0.1	5	1	1	Nonexpressed	Nonexpressed	0	0.01	1	1	0	0	1	1	1	Nonexpressed	Nonexpressed	0.01	0.13	13	0.108997	0	0	1	1	1	Nonexpressed	Nonexpressed	0	0.09	9	1	0.04	0	0.25	1	1	Nonexpressed	Nonexpressed
Snce02g057600	-	CCHC-type domain-containing protein	0	0	1	1	0	0	1	1	1	Nonexpressed	Nonexpressed	0	0.14	14	1	0	0	1	1	1	Nonexpressed	Nonexpressed	0	0	1	1	0	0	1	1	1	Nonexpressed	Nonexpressed	0	0	1	1	0	0	1	1	1	Nonexpressed	Nonexpressed	0	0	1	1	0	0	1	1	1	Nonexpressed	Nonexpressed	0	0	1	1	0	0	1	1	1	Nonexpressed	Nonexpressed	0	2.22	222	0.0642932	0	0	1	1	1	Conserved	#DIV/0!	0	1.28	128	1	0	0	1	1	1	Conserved	#DIV/0!
Snce02g057610	Solyc02g068150	Nuclear transport factor 2	33.98	29.3	0.86	0.185528	45.88	39.06	0.85	0.708348	1	Conserved	Conserved	30.03	32.1	1.07	0.973281	45.49	41.13	0.9	0.946903	1	Conserved	Conserved	33.62	47.19	1.4	0.000490224	58.08	57.01	0.98	0.831569	1	Conserved	Conserved	24.4	20.52	0.84	0.0279388	27.98	27.96	1	0.913079	1	Conserved	Conserved	19.76	26.47	1.34	0.00188352	23.89	23.9	1	0.884641	1	Conserved	Conserved	21.08	21.12	1	0.932392	27.29	23.5	0.86	0.873707	1	Conserved	Conserved	31.15	18.43	0.59	0.000524049	35.18	35.13	1	0.920876	1	Conserved	Conserved	20.32	15.07	0.74	0.490796	29.44	26.83	0.91	0.862426	1	Conserved	Conserved
Snce02g057620	-	Protein of unknown function (DUF 3339)	0.75	0.79	1.05	0.991349	3.45	0.67	0.19	0.769193	1	Conserved	Conserved	3.92	1.93	0.49	0.273525	5.89	8.93	1.52	0.820083	1	Conserved	Over-dominant	2.76	0.63	0.23	0.88498	0	0	1	1	1	Conserved	Conserved	2.06	0.91	0.44	0.300618	3.21	3.83	1.19	0.922732	1	Conserved	Conserved	9.68	6.94	0.72	0.34645	17.29	18.91	1.09	0.96695	1	Conserved	Conserved	0.21	3.08	14.67	0.0781765	16.91	1.21	0.07	0.163583	0.0995857	Conserved	Conserved	4.69	0.31	0.07	0.285152	8.04	3.23	0.4	0.689727	1	Conserved	Conserved	1.16	1.07	0.92	1	2.78	4.89	1.76	0.880108	1	Conserved	Conserved
Snce02g057630	Solyc02g068160	Protein of unknown function (DUF 3339)	4.35	0.5	0.11	0.0143418	2.45	3.75	1.53	0.925587	1	Ambiguous	Conserved	5.39	3.57	0.66	0.355314	7.52	2.79	0.37	0.673506	1	Conserved	Conserved	3.87	0	0	1	0	0	1	1	1	Conserved	#DIV/0!	1.27	0.33	0.26	0.309478	0	0.5	50	1	1	Conserved	Conserved	12.16	1.33	0.11	0.427692	7.66	3.08	0.4	0.737108	1	Conserved	Conserved	0	0.18	18	1	0	0	1	1	1	Nonexpressed	Nonexpressed	0.5	0	0.02	1	5.07	0	0	1	1	Conserved	Conserved	0.75	0	0.01	1	0	0.25	25	1	1	Nonexpressed	Nonexpressed
Snce02g057640	Solyc02g068170	Unknown protein	0	0	1	1	0	0	1	1	1	Nonexpressed	Nonexpressed	0	0	1	1	0	0	1	1	1	Nonexpressed	Nonexpressed	0	0.37	37	1	0	0	1	1	1	Nonexpressed	Nonexpressed	0	0.11	11	1	0	0.67	67	1	1	Nonexpressed	Nonexpressed	0.19	2.65	13.95	0.00601665	1.07	1.82	1.7	0.848519	1	Ambiguous	Conserved	0.08	9.73	121.62	1.92e-06	0	6.46	646	0.0619075	1	Ambiguous	P1-dominant	0	1.14	114	0.0465446	0.25	0.49	1.96	1	1	Ambiguous	Conserved	0	1.02	102	1	0.24	0.7	2.92	1	1	Conserved	Conserved
Snce02g057650	Solyc02g068180	ABC transporter domain-containing protein	2.52	2.51	1	0.817251	3.35	2.7	0.81	0.73025	1	Conserved	Conserved	2.31	2.83	1.23	0.260102	3.47	3.21	0.93	0.980568	1	Conserved	Conserved	2.95	4.38	1.48	2.17e-06	5.5	5.71	1.04	0.694786	1	Conserved	Conserved	2.08	3.46	1.66	1.83e-06	4.22	4.16	0.99	0.951474	1	Conserved	Conserved	2.38	2.16	0.91	0.878821	3.59	3.07	0.86	0.844195	1	Conserved	Conserved	3.77	21.84	5.79	1.34e-58	6.35	18.09	2.85	5.15e-08	1	Cis	Additive	2.98	5.25	1.76	1.27e-06	6.67	9.07	1.36	0.107709	1	Conserved	Conserved	4.98	5.31	1.07	0.390547	9.41	9.16	0.97	0.995426	1	Conserved	Conserved
Snce02g057660	Solyc02g068190	Dead box ATP-dependent RNA helicase	0.27	0.24	0.89	0.858259	0.45	0.31	0.69	0.918102	1	Nonexpressed	Nonexpressed	0.17	0.22	1.29	0.787286	0.39	0.21	0.54	0.818267	1	Nonexpressed	Nonexpressed	0.59	0.01	0.02	0.0042234	0.26	0.11	0.42	0.714355	1	Nonexpressed	Nonexpressed	1.18	0.23	0.19	1.28e-05	0.8	0.31	0.39	0.427799	1	Ambiguous	Conserved	1.34	0.07	0.05	2.19e-05	0.86	0.17	0.2	0.158554	1	Ambiguous	Conserved	1.9	0.37	0.19	4.91e-05	1.03	0.61	0.59	0.919216	1	Ambiguous	Conserved	1.42	0.59	0.42	0.0935951	1.04	0.31	0.3	0.35865	1	Conserved	Conserved	0.94	0.5	0.53	0.539236	0.78	0.29	0.37	0.433833	1	Nonexpressed	Nonexpressed
Snce02g057670	Solyc02g068195	Unknown protein	0.02	0.02	1	0.910325	0.02	0	0.5	1	1	Nonexpressed	Nonexpressed	0.06	0.01	0.17	0.218747	0.04	0	0.25	1	1	Nonexpressed	Nonexpressed	0.02	0	0.5	1	0.07	0.05	0.71	0.917155	1	Nonexpressed	Nonexpressed	0.11	0.05	0.45	0.487074	0.03	0	0.33	1	1	Nonexpressed	Nonexpressed	0.13	0.02	0.15	0.232642	0	0.06	6	1	1	Nonexpressed	Nonexpressed	0.19	0.15	0.79	0.827537	0.04	0	0.25	1	1	Nonexpressed	Nonexpressed	0.05	0.33	6.6	0.0378742	0.03	0.03	1	1	1	Nonexpressed	Nonexpressed	0.1	0.3	3	0.274514	0.05	0.02	0.4	1	1	Nonexpressed	Nonexpressed
Snce02g057680	Solyc02g068200	Transcription factor	47.54	53.53	1.13	0.260576	254.45	135.33	0.53	3.43e-10	0.0426024	Conserved	Conserved	56.85	59.3	1.04	0.91017	289.75	167.66	0.58	9.6e-10	0.239119	Conserved	Conserved	176.56	69.95	0.4	0.357349	276.46	158.16	0.57	1.17e-08	0.624133	Conserved	Over-dominant	128.63	91.43	0.71	1.33e-06	456.19	280.01	0.61	0.000233097	1	Conserved	Conserved	97.87	72.81	0.74	0.927611	387.19	237.77	0.61	0.000113101	1	Conserved	Conserved	105.37	61.43	0.58	1.78e-05	174.73	131.99	0.76	0.36754	1	Conserved	Conserved	152.85	101.19	0.66	0.0169332	343.28	249.81	0.73	0.000970224	1	Conserved	Conserved	110.08	74.73	0.68	0.133785	328.23	230.84	0.7	0.0156592	1	Conserved	Conserved
Snce02g057710	Solyc02g068230	Membrane-anchored ubiquitin-fold protein	5.64	5.01	0.89	0.335274	13.27	10.89	0.82	0.501124	1	Conserved	Conserved	5.74	6.29	1.1	0.771785	18.26	15.71	0.86	0.679823	1	Conserved	Conserved	3.98	7.17	1.8	5.72e-07	10.27	15.96	1.55	2.55e-06	1	Conserved	Conserved	5.59	4.71	0.84	0.0678868	13.62	12.47	0.92	0.948772	1	Conserved	Conserved	5.43	5.67	1.04	0.353204	14.06	13.79	0.98	0.888822	1	Conserved	Conserved	4.25	4.79	1.13	0.455021	11.71	15.62	1.33	0.154267	1	Conserved	Conserved	4.21	3.15	0.75	0.123653	9.13	9.88	1.08	0.668299	1	Conserved	Conserved	2.48	4.29	1.73	1.63e-05	10.34	11.98	1.16	0.369135	1	Conserved	Conserved
Snce02g057720	Solyc02g068240	Acyltransferase	3.43	4.65	1.36	0.00028732	6.06	6.91	1.14	0.383887	1	Conserved	Conserved	2.63	3.36	1.28	0.228065	5.07	4.35	0.86	0.860597	1	Conserved	Conserved	5.56	3.86	0.69	0.661386	9.11	5.13	0.56	0.000343823	1	Conserved	Conserved	3.14	3.88	1.24	0.0386969	6.59	4.74	0.72	0.200623	1	Conserved	Conserved	3.73	4.37	1.17	0.122756	10.12	5.19	0.51	2.21e-05	1	Conserved	Conserved	1.2	3.15	2.62	1.08e-07	2.8	2.06	0.74	0.843149	1	Ambiguous	Conserved	2.3	1.82	0.79	0.39134	5.79	2.89	0.5	0.012683	1	Conserved	Conserved	2.35	3.14	1.34	0.0976947	4.21	2.16	0.51	0.0417833	1	Conserved	Conserved
Snce02g057730	Solyc02g068250	microspore-specific promoter 2	0.01	0.4	40	0.00114322	0.09	0.23	2.56	0.821855	1	Nonexpressed	Nonexpressed	0.11	0.15	1.36	0.828865	0.07	0.04	0.57	1	1	Nonexpressed	Nonexpressed	0.02	0	0.5	1	0	0	1	1	1	Nonexpressed	Nonexpressed	0.01	0	1	1	0.04	0	0.25	1	1	Nonexpressed	Nonexpressed	0.04	0	0.25	0.819191	0	0	1	1	1	Nonexpressed	Nonexpressed	0.04	0.07	1.75	1	0.49	0.86	1.76	0.927983	1	Nonexpressed	Nonexpressed	0	0.34	34	0.0379137	1.13	1.34	1.19	0.92468	1	Ambiguous	Conserved	0	0.06	6	1	0.35	0.43	1.23	0.965062	1	Nonexpressed	Nonexpressed
Snce02g057740	Solyc02g068260	Vacuolar iron transporter-like 1	2.25	2.73	1.21	0.532089	1.67	1.58	0.95	0.998232	1	Conserved	Conserved	4.2	3.23	0.77	0.342945	3.01	2.63	0.87	0.972443	1	Conserved	Conserved	6.04	1.41	0.23	0.0427563	2.06	2.17	1.05	0.937902	1	Ambiguous	Conserved	2.52	3.07	1.22	0.582564	2.42	3.78	1.56	0.662245	1	Conserved	Conserved	7.07	2.48	0.35	0.0496766	1.87	3.18	1.7	0.60785	1	Ambiguous	Conserved	2.32	6.23	2.69	0.00524607	1.64	1.39	0.85	0.976353	1	Ambiguous	P1-dominant	2.05	4.51	2.2	0.0276664	2.19	3.36	1.53	0.762889	1	Ambiguous	Conserved	5.4	6.28	1.16	0.503424	3.46	4.48	1.29	0.8752	1	Conserved	Conserved
Snce02g057750	Solyc02g068270	Tonoplast intrinsic protein, alpha (Alpha-TIP)	6.01	5.53	0.92	0.690802	4.02	3.95	0.98	0.966517	1	Conserved	Conserved	8.5	5.88	0.69	0.0133488	5.24	3.6	0.69	0.381261	1	Conserved	Conserved	6.99	8.48	1.21	0.000823411	10.11	7.85	0.78	0.421075	1	Conserved	Conserved	4.12	9.32	2.26	5.35e-16	9.36	8.86	0.95	0.996254	1	Ambiguous	Over-dominant	5.42	6.66	1.23	0.105559	8.1	7.56	0.93	0.989216	1	Conserved	Conserved	3.5	10.02	2.86	2.1e-08	5.78	6.71	1.16	0.850389	1	Ambiguous	P2-dominant	3.5	6.81	1.95	4.26e-05	6.32	6.52	1.03	0.923412	1	Conserved	Conserved	7.23	8.14	1.13	0.348003	12.41	10.33	0.83	0.754943	1	Conserved	Conserved
Snce02g057760	Solyc02g068280	subtilisin-like protease SBT3.9	6.13	2.5	0.41	2.22e-18	1.63	1.75	1.07	0.888765	1	Ambiguous	P2-dominant	9.39	7.83	0.83	0.0188752	4.54	4.31	0.95	0.948026	1	Conserved	Conserved	15.47	3.45	0.22	8.75e-06	16.94	6.25	0.37	8.27e-14	1	Cis	P1-dominant	6.85	2.23	0.33	5.46e-24	3.82	3.16	0.83	0.780058	1	Ambiguous	P1-dominant	13.96	8.17	0.59	0.0597081	14.48	8.43	0.58	0.000765262	1	Conserved	Conserved	17.95	27.43	1.53	0.000503058	21.12	19.16	0.91	0.917459	1	Conserved	Conserved	6.26	26.66	4.26	5.38e-46	9.67	8.87	0.92	0.908561	0.288996	Ambiguous	Additive	22.21	33.04	1.49	0.000118745	22.07	15.31	0.69	0.0316875	1	Conserved	Conserved
Snce02g057770	Solyc02g068290	Vacuolar protein sorting/targeting protein like	43.69	56.92	1.3	0.0610461	46.84	11.65	0.25	4.26e-05	0.000509244	Compensatory	Conserved	52.31	69.08	1.32	0.142316	28.65	7.73	0.27	0.00409374	0.0103633	Compensatory	Conserved	103.71	42.96	0.41	0.625426	24.92	8.12	0.33	0.0136564	1	Ambiguous	Conserved	60.9	85.87	1.41	0.086015	32.84	13.4	0.41	0.0920071	0.0184245	Conserved	Conserved	139.99	114.91	0.82	0.164392	40.31	15.22	0.38	0.00963669	0.372111	Ambiguous	Conserved	41.83	116.02	2.77	2.33e-08	18.61	10.24	0.55	0.723831	0.00652381	Trans	P1-dominant	80.62	55.43	0.69	0.723503	16.07	17.05	1.06	0.953954	1	Conserved	Conserved	66.52	90.93	1.37	0.0736888	23.13	23.36	1.01	0.991831	1	Conserved	Conserved
Snce02g057780	Solyc02g068300	Lectin kinase	3.2	7.63	2.38	1.78e-24	11.67	10.82	0.93	0.985022	1	Ambiguous	Over-dominant	2.2	3.83	1.74	4.25e-05	5.25	6.04	1.15	0.358253	1	Conserved	Conserved	7.81	1.31	0.17	1.09e-09	7.56	7.05	0.93	0.989567	1	Ambiguous	P1-dominant	4.94	7.53	1.52	4.43e-06	10.81	8.9	0.82	0.657694	1	Conserved	Conserved	6.17	6.59	1.07	0.240487	9.59	10.67	1.11	0.440604	1	Conserved	Conserved	1.02	0.32	0.31	0.00152345	0.59	1.62	2.75	0.33629	1	Ambiguous	Conserved	2.01	2.83	1.41	0.0811788	2.69	2.42	0.9	0.932997	1	Conserved	Conserved	1.25	1.48	1.18	0.353542	0.97	1	1.03	0.971486	1	Conserved	Conserved
Snce02g057800	Solyc02g068340	Kinesin-like protein	11.29	7.69	0.68	1.53e-06	10.95	11.61	1.06	0.514182	1	Conserved	Conserved	9.39	8.73	0.93	0.143924	11.11	11.35	1.02	0.474179	1	Conserved	Conserved	1.26	0.2	0.16	3.06e-07	1.31	1.39	1.06	0.761313	1	Ambiguous	P1-dominant	4.13	2.06	0.5	1.52e-14	2.86	3.66	1.28	0.216652	1	Conserved	Conserved	3.86	0.6	0.16	1.12e-09	2.57	2.68	1.04	0.799007	1	Ambiguous	P1-dominant	0.2	0.09	0.45	0.199159	0.34	0.15	0.44	0.704364	1	Nonexpressed	Nonexpressed	0.21	0.5	2.38	0.0249095	0.27	0.56	2.07	0.275731	1	Nonexpressed	Nonexpressed	0.29	0.33	1.14	0.581679	0.25	0.49	1.96	0.330626	1	Nonexpressed	Nonexpressed
Snce02g057810	-	Unknown protein	0	0	1	1	0	0	1	1	1	Nonexpressed	Nonexpressed	0	0	1	1	0	0	1	1	1	Nonexpressed	Nonexpressed	0	0	1	1	0	0	1	1	1	Nonexpressed	Nonexpressed	0	0	1	1	0	0	1	1	1	Nonexpressed	Nonexpressed	0.25	0	0.04	0.873356	0.67	0	0.01	1	1	Nonexpressed	Nonexpressed	0	0	1	1	0	0	1	1	1	Nonexpressed	Nonexpressed	0	0.61	61	1	0	0	1	1	1	Nonexpressed	Nonexpressed	0	0.15	15	1	0	0.5	50	1	1	Nonexpressed	Nonexpressed
Snce02g057820	Solyc02g068350	Hydroxymethylbilane hydrolyase [cyclizing]	16.49	15.96	0.97	0.911129	3.15	3.83	1.22	0.824375	1	Conserved	Conserved	9.2	6.28	0.68	0.00868336	0.82	1.18	1.44	0.817531	1	Conserved	Conserved	1.01	0.24	0.24	0.254398	0.33	0.1	0.3	1	1	Conserved	Conserved	17.42	7.9	0.45	8.85e-10	3.05	1.77	0.58	0.683128	1	Ambiguous	P2-dominant	4.18	1.4	0.33	0.0397069	0.4	0.38	0.95	0.996059	1	Ambiguous	P2-dominant	0.57	0.08	0.14	0.132338	0	0.33	33	1	1	Nonexpressed	Nonexpressed	1.48	0.45	0.3	0.17897	0.09	0.19	2.11	1	1	Conserved	Conserved	0.56	0.4	0.71	0.896238	0.47	0.32	0.68	0.968205	1	Nonexpressed	Nonexpressed
Snce02g057830	Solyc02g068360	Tafazzin family protein	4.89	6.04	1.24	0.0227947	0.89	0.48	0.54	0.526984	1	Conserved	Conserved	4.27	5.52	1.29	0.113296	1	0.96	0.96	0.978096	1	Conserved	Conserved	5.84	6.63	1.14	0.0108504	1.05	1.01	0.96	0.993126	1	Conserved	Conserved	4.44	4.45	1	0.951069	1.08	1.15	1.06	0.91819	1	Conserved	Conserved	5.94	6.2	1.04	0.499218	1.84	1.11	0.6	0.421291	1	Conserved	Conserved	4.8	7.7	1.6	0.00473264	1.31	1.37	1.05	0.970554	1	Conserved	Conserved	5.57	4.72	0.85	0.611939	2.57	1.73	0.67	0.556947	1	Conserved	Conserved	5.88	4.35	0.74	0.615604	2.22	1.58	0.71	0.633326	1	Conserved	Conserved
Snce02g057840	Solyc02g068370	Kinase	3.42	5.68	1.66	2.22e-09	4.02	5.16	1.28	0.280362	1	Conserved	Conserved	2.47	4.57	1.85	3.58e-06	3.55	4.34	1.22	0.209354	1	Conserved	Conserved	2.7	1.08	0.4	0.164968	2.83	3.48	1.23	0.330964	1	Conserved	Conserved	3.48	5.55	1.59	1.23e-05	3.78	4.36	1.15	0.742395	1	Conserved	Conserved	4.61	3.12	0.68	0.325162	3.58	4.3	1.2	0.449844	1	Conserved	Conserved	1.77	2.89	1.63	0.00810446	2.37	2.34	0.99	0.986629	1	Conserved	Conserved	4.85	4.7	0.97	0.888258	4.49	5.11	1.14	0.689747	1	Conserved	Conserved	2.97	3.98	1.34	0.0469678	3.04	3.78	1.24	0.657583	1	Conserved	Conserved
Snce02g057850	Solyc02g068380	allantoate deiminase	14.97	14.02	0.94	0.694891	7.9	8.22	1.04	0.707704	1	Conserved	Conserved	14.47	15.11	1.04	0.887537	9.85	9.18	0.93	0.964291	1	Conserved	Conserved	11.34	6.21	0.55	0.698932	15.93	13.99	0.88	0.726503	1	Conserved	Conserved	11.35	12.76	1.12	0.0761533	15.08	14.14	0.94	0.989732	1	Conserved	Conserved	12.77	11.41	0.89	0.873356	8.68	8.1	0.93	0.99207	1	Conserved	Conserved	11.61	21.72	1.87	2.2e-06	15.62	12.74	0.82	0.731526	1	Conserved	Conserved	16.93	11.79	0.7	0.000382725	11.15	9.6	0.86	0.714532	1	Conserved	Conserved	17.89	14.18	0.79	0.685757	8.88	7.83	0.88	0.844364	1	Conserved	Conserved
Snce02g057860	Solyc02g068390	mitochondrial inner membrane protease subunit 1	6.72	4.74	0.71	0.000948024	7.84	7.28	0.93	0.988673	1	Conserved	Conserved	5	3.88	0.78	0.0747078	8.01	7.34	0.92	0.995053	1	Conserved	Conserved	3.24	3.48	1.07	0.0875503	7.29	6.52	0.89	0.915941	1	Conserved	Conserved	2.59	2.09	0.81	0.182933	5.47	3.56	0.65	0.292959	1	Conserved	Conserved	1.84	1.88	1.02	0.565746	3.54	3.89	1.1	0.819246	1	Conserved	Conserved	1.57	1.39	0.89	0.734829	3.87	2.04	0.53	0.362158	1	Conserved	Conserved	1.91	0.93	0.49	0.0276374	5.71	4.17	0.73	0.488362	1	Ambiguous	Over-dominant	1.62	1.44	0.89	0.955789	4.54	3.69	0.81	0.723864	1	Conserved	Conserved
Snce02g057870	Solyc02g068400	Pectate_lyase_3 domain-containing protein	0.57	0.81	1.42	0.292977	1.43	1.47	1.03	0.964933	1	Conserved	Conserved	3.3	3.05	0.92	0.674657	4.64	3.72	0.8	0.831174	1	Conserved	Conserved	0.82	0.57	0.7	0.664549	2.43	1.85	0.76	0.788854	1	Conserved	Conserved	0.14	0.12	0.86	0.855592	0.33	0.31	0.94	0.999266	1	Nonexpressed	Nonexpressed	0.67	0.98	1.46	0.22812	3.43	2.56	0.75	0.766956	1	Conserved	Conserved	0.24	0.01	0.04	0.0644892	1.03	0.33	0.32	0.820288	1	Conserved	Conserved	0.01	0.12	12	1	0.21	0.54	2.57	0.69416	1	Nonexpressed	Nonexpressed	0.34	1.26	3.71	0.0469652	4.19	1.4	0.33	0.0149003	1	Ambiguous	Over-dominant
Snce02g057880	Solyc02g068410	polygalacturonase QRT3	0.01	0.02	2	0.587328	0.05	0.03	0.6	0.889476	1	Nonexpressed	Nonexpressed	0.04	0.01	0.25	0.191328	0.03	0.05	1.67	1	1	Nonexpressed	Nonexpressed	0	0	1	1	0.03	0.03	1	1	1	Nonexpressed	Nonexpressed	0	0	1	1	0	0.01	1	1	1	Nonexpressed	Nonexpressed	0	0	1	1	0	0.03	3	1	1	Nonexpressed	Nonexpressed	0	0.06	6	0.119882	0	0	1	1	1	Nonexpressed	Nonexpressed	0	0.19	19	0.00297147	0	0	1	1	1	Nonexpressed	Nonexpressed	0	0.25	25	0.00151218	0.01	0.34	34	0.0271205	1	Nonexpressed	Nonexpressed
Snce02g057890	Solyc02g068415	Ring finger protein	0.48	0.11	0.23	0.29244	0.19	0.34	1.79	1	1	Nonexpressed	Nonexpressed	3.63	3.43	0.94	0.876807	17.01	12.54	0.74	0.722757	1	Conserved	Conserved	0	0	1	1	0	0	1	1	1	Nonexpressed	Nonexpressed	0	0	1	1	0	0.33	33	1	1	Nonexpressed	Nonexpressed	0.35	0.5	1.43	0.781979	0	1.3	130	0.36323	1	Conserved	Conserved	0	0	1	1	0.57	0	0.02	1	1	Nonexpressed	Nonexpressed	0	0.19	19	1	0	0	1	1	1	Nonexpressed	Nonexpressed	0	0.06	6	1	0	0	1	1	1	Nonexpressed	Nonexpressed
Snce02g057900	Solyc02g068420	Ribosome biogenesis protein NOP53	11.27	10.02	0.89	0.26671	12.58	10.91	0.87	0.687336	1	Conserved	Conserved	10.77	9.2	0.85	0.0488281	11.35	9.96	0.88	0.804679	1	Conserved	Conserved	13.97	2.77	0.2	5.19e-08	11.29	10.14	0.9	0.845963	1	Ambiguous	P1-dominant	21.65	14.66	0.68	1.39e-07	22.14	18.87	0.85	0.691066	1	Conserved	Conserved	25.19	16.03	0.64	0.123126	24.22	20.74	0.86	0.7336	1	Conserved	Conserved	12.58	12.97	1.03	0.652535	24.7	25.27	1.02	0.900756	1	Conserved	Conserved	14.08	8	0.57	6.75e-06	11.57	12.01	1.04	0.709728	1	Conserved	Conserved	16	6.83	0.43	1.44e-09	11.72	10.85	0.93	0.90405	1	Ambiguous	P1-dominant
Snce02g057910	Solyc02g068430	choline-phosphate cytidylyltransferase 1-like	25.82	24.42	0.95	0.820684	5.58	3.37	0.6	0.00339461	1	Conserved	Conserved	22.38	13.75	0.61	3.37e-09	3.29	1.72	0.52	0.00644097	1	Conserved	Conserved	8.59	3.6	0.42	0.159964	2.49	1.75	0.7	0.300184	1	Conserved	Conserved	33.18	13.65	0.41	1.23e-43	11.45	6.44	0.56	0.548765	1	Ambiguous	P2-dominant	18.04	6.78	0.38	1.66e-06	5.15	3	0.58	0.0832391	1	Ambiguous	P2-dominant	12.12	12.79	1.06	0.582631	4.7	3.27	0.7	0.451327	1	Conserved	Conserved	26.14	9.04	0.35	1.39e-33	4.3	3.56	0.83	0.749024	1	Ambiguous	P2-dominant	14.62	9.02	0.62	0.040978	4.82	3.88	0.8	0.58288	1	Conserved	Conserved
Snce02g057920	Solyc02g068440	Unknown protein	19.62	15.07	0.77	0.242131	64	30.63	0.48	0.023111	1	Ambiguous	Over-dominant	40.18	12.22	0.3	0.000533678	57.24	33.98	0.59	0.192845	1	Ambiguous	P1-dominant	59.52	17.39	0.29	0.590809	73.28	52.32	0.71	0.387483	0.143414	Conserved	Conserved	17.92	14.12	0.79	0.149905	57.97	42.25	0.73	0.496271	1	Conserved	Conserved	47.57	16.94	0.36	0.203481	69.41	46.68	0.67	0.282404	1	Conserved	Conserved	14.18	4.04	0.28	0.00384747	24.73	11.28	0.46	0.615725	1	Ambiguous	Conserved	36.89	10.83	0.29	0.0162197	39.91	23.67	0.59	0.333686	1	Ambiguous	P1-dominant	25.26	7.45	0.29	0.0364958	35.17	15.57	0.44	0.196775	1	Ambiguous	Conserved
Snce02g057930	Solyc02g068440	RNA binding protein	2.53	1.75	0.69	0.0316976	2.79	1.57	0.56	0.22023	1	Conserved	Conserved	2.57	1.76	0.68	0.00401752	2.58	1.92	0.74	0.692822	1	Conserved	Conserved	3.8	1.83	0.48	0.436595	1.65	1.78	1.08	0.838241	1	Conserved	Conserved	2.1	1.75	0.83	0.410733	2.33	1.7	0.73	0.71961	1	Conserved	Conserved	2.95	1.77	0.6	0.238388	2.33	1.96	0.84	0.886919	1	Conserved	Conserved	1.32	0.43	0.33	0.00112376	0.5	0.23	0.46	0.880103	1	Ambiguous	Conserved	3.22	1.53	0.48	0.00237211	0.67	0.45	0.67	0.859861	1	Ambiguous	P2-dominant	2.18	0.57	0.26	0.00423632	0.57	0.23	0.4	0.440237	1	Ambiguous	P2-dominant
Snce02g057940	Solyc02g068450	V-type proton ATPase subunit F	26.46	23.92	0.9	0.409813	28.25	30.59	1.08	0.292458	1	Conserved	Conserved	21.37	28	1.31	0.118564	32.1	38.4	1.2	0.0125583	1	Conserved	Conserved	23.77	35.36	1.49	0.00146018	31.64	32.13	1.02	0.52714	1	Conserved	Conserved	15.1	14.31	0.95	0.578886	19.87	18.99	0.96	0.992316	1	Conserved	Conserved	13.93	20.4	1.46	0.000319953	21.51	19.58	0.91	0.924606	1	Conserved	Conserved	12.02	10.14	0.84	0.310036	29.82	22.08	0.74	0.242768	1	Conserved	Conserved	17.49	12.36	0.71	0.045946	39.27	31.51	0.8	0.122629	1	Conserved	Conserved	14.64	16.26	1.11	0.0667072	50.56	41.81	0.83	0.248599	1	Conserved	Conserved
Snce02g057950	Solyc02g068460	VQ motif-containing protein	0	0	1	1	0	0	1	1	1	Nonexpressed	Nonexpressed	0	0.03	3	1	0	0	1	1	1	Nonexpressed	Nonexpressed	0	0.47	47	0.0453658	0.4	0.95	2.37	0.758468	1	Nonexpressed	Nonexpressed	0.18	0	0.06	1	0	0.17	17	1	1	Nonexpressed	Nonexpressed	0	0	1	1	0	0	1	1	1	Nonexpressed	Nonexpressed	0.13	0	0.08	1	0	0	1	1	1	Nonexpressed	Nonexpressed	0.13	0.54	4.15	0.476662	0	0.42	42	1	1	Nonexpressed	Nonexpressed	0	0.59	59	1	0	0	1	1	1	Nonexpressed	Nonexpressed
Snce02g057960	-	VQ motif-containing protein	0	0.06	6	1	0	0	1	1	1	Nonexpressed	Nonexpressed	0	0.08	8	1	0	0	1	1	1	Nonexpressed	Nonexpressed	0	0	1	1	0.21	0	0.05	1	1	Nonexpressed	Nonexpressed	0.12	0	0.08	1	0	0	1	1	1	Nonexpressed	Nonexpressed	0	0	1	1	0	0	1	1	1	Nonexpressed	Nonexpressed	0	0	1	1	0	0	1	1	1	Nonexpressed	Nonexpressed	0.32	0.34	1.06	0.848286	1.09	0	0.01	1	1	Conserved	Conserved	0	1.36	136	0.040349	0	0	1	1	1	Ambiguous	#DIV/0!
Snce02g057970	Solyc02g068480	U4/U6.U5 tri-snRNP-associated protein 2	4.57	3.93	0.86	0.293494	1.61	2.13	1.32	0.406457	1	Conserved	Conserved	4.55	4.96	1.09	0.909238	2.63	3.05	1.16	0.419114	1	Conserved	Conserved	3.74	1.12	0.3	0.00864592	1.41	0.99	0.7	0.597326	1	Ambiguous	Conserved	5	5.74	1.15	0.135778	2.75	2.97	1.08	0.815378	1	Conserved	Conserved	6.87	5.78	0.84	0.99776	3.32	3.24	0.98	0.950242	1	Conserved	Conserved	10.17	14.72	1.45	0.00180384	4.52	3.05	0.67	0.531776	1	Conserved	Conserved	9.14	15.93	1.74	2.63e-11	4.62	5.05	1.09	0.775769	1	Conserved	Conserved	9.6	12.85	1.34	0.00713503	3.92	4.07	1.04	0.940209	1	Conserved	Conserved
Snce02g057980	Solyc02g068485	Unknown protein	0.78	0.7	0.9	0.821364	0.57	0.63	1.11	0.940825	1	Nonexpressed	Nonexpressed	0.69	0.97	1.41	0.558515	0.41	0.41	1	0.965321	1	Nonexpressed	Nonexpressed	0.58	0.11	0.19	0.148229	0.26	0.2	0.77	0.932123	1	Nonexpressed	Nonexpressed	0.71	1.32	1.86	0.0326378	0.34	0.49	1.44	0.848694	1	Conserved	Conserved	1.34	0.76	0.57	0.583054	0.78	0.76	0.97	0.986253	1	Conserved	Conserved	1.35	0.52	0.39	0.0849627	0.83	0.93	1.12	0.967425	1	Conserved	Conserved	1.46	1.45	0.99	0.818343	0.9	1.39	1.54	0.690155	1	Conserved	Conserved	1.22	0.93	0.76	0.867256	0.72	0.75	1.04	0.983678	1	Conserved	Conserved
Snce02g057990	Solyc02g068490	Copper-transporting ATPase	1.43	1.43	1	0.802407	1.01	1.16	1.15	0.709324	1	Conserved	Conserved	1.92	4.46	2.32	4.46e-10	2.12	2.79	1.32	0.0595709	1	Ambiguous	Additive	1.81	0.63	0.35	0.0341659	1.43	1.55	1.08	0.723128	1	Ambiguous	P1-dominant	4.65	4.22	0.91	0.408808	3.13	4.12	1.32	0.0800892	1	Conserved	Conserved	8.11	9.75	1.2	0.075721	8	12.34	1.54	9.65e-06	1	Conserved	Conserved	5.4	7.82	1.45	0.00184304	5.39	4.92	0.91	0.948628	1	Conserved	Conserved	4.64	8.32	1.79	4.84e-10	5.29	6.04	1.14	0.489436	1	Conserved	Conserved	3.66	8.69	2.37	6.8e-15	4.06	5.8	1.43	0.0399013	1	Ambiguous	P2-dominant
Snce02g058000	Solyc02g068500	Thioredoxin domain-containing protein	5.23	4.89	0.93	0.745549	8.37	8.03	0.96	0.968955	1	Conserved	Conserved	6.42	5.96	0.93	0.277562	11.28	9.4	0.83	0.61739	1	Conserved	Conserved	5.69	12.31	2.16	3.27e-10	19.33	16.27	0.84	0.458061	1	Ambiguous	Over-dominant	5.04	6.32	1.25	0.00314862	10.2	9.73	0.95	0.991653	1	Conserved	Conserved	4.17	7.94	1.9	5.39e-06	10.89	9.65	0.89	0.857766	1	Conserved	Conserved	6.38	11.41	1.79	1.05e-07	23.78	22.61	0.95	0.976602	1	Conserved	Conserved	6.95	9.49	1.37	0.00179532	22.86	25.21	1.1	0.29914	1	Conserved	Conserved	8.66	8.95	1.03	0.340864	21.12	22.84	1.08	0.545674	1	Conserved	Conserved
Snce02g058010	Solyc02g068510	B box-type domain-containing protein	0.02	0.01	0.5	0.858911	0	0	1	1	1	Nonexpressed	Nonexpressed	0.04	0.01	0.25	0.579293	0	0	1	1	1	Nonexpressed	Nonexpressed	0	0	1	1	0	0	1	1	1	Nonexpressed	Nonexpressed	0	0	1	1	0	0	1	1	1	Nonexpressed	Nonexpressed	0	0	1	1	0	0	1	1	1	Nonexpressed	Nonexpressed	0	0	1	1	0	0	1	1	1	Nonexpressed	Nonexpressed	0	0.03	3	1	0	0	1	1	1	Nonexpressed	Nonexpressed	0	0.13	13	0.197399	0	0	1	1	1	Nonexpressed	Nonexpressed
Snce02g058030	Solyc02g068530	UDP-N-acetylglucosamine diphosphorylase 1	13.83	11.97	0.87	0.102105	18.44	16.66	0.9	0.89388	1	Conserved	Conserved	11.29	15.59	1.38	0.109553	20.93	20.44	0.98	0.662932	1	Conserved	Conserved	9.15	3.76	0.41	0.0406604	11.67	10.2	0.87	0.687186	1	Ambiguous	Over-dominant	14.65	14.31	0.98	0.888673	14.08	13.79	0.98	0.93704	1	Conserved	Conserved	14.35	8.86	0.62	0.148801	10.49	8.93	0.85	0.718787	1	Conserved	Conserved	1.6	0.59	0.37	5.22e-06	1.3	1.45	1.12	0.925561	1	Ambiguous	Conserved	2.89	1.97	0.68	0.0288693	2.01	2	1	0.957936	1	Conserved	Conserved	2.74	1.27	0.46	0.0025738	3.39	2.59	0.76	0.461942	1	Ambiguous	P1-dominant
Snce02g058040	Solyc02g068540	LRRNT_2 domain-containing protein	0.01	0.05	5	0.397444	0.05	0.08	1.6	0.913338	1	Nonexpressed	Nonexpressed	0.01	0.04	4	0.342627	0.03	0	0.33	1	1	Nonexpressed	Nonexpressed	0	0.01	1	1	0.14	0.05	0.36	0.731255	1	Nonexpressed	Nonexpressed	0.07	0.27	3.86	0.034382	0.02	0.02	1	1	1	Nonexpressed	Nonexpressed	0.03	0	0.33	0.718163	0	0	1	1	1	Nonexpressed	Nonexpressed	0.01	0	1	1	0	0	1	1	1	Nonexpressed	Nonexpressed	0	0.17	17	0.0581325	0	0	1	1	1	Nonexpressed	Nonexpressed	0.02	0.2	10	0.214298	0.03	0	0.33	1	1	Nonexpressed	Nonexpressed
Snce02g058050	Solyc02g068550	Protein FAR1-RELATED SEQUENCE	1.85	1.56	0.84	0.401389	3.61	3.6	1	0.930451	1	Conserved	Conserved	1.53	1.68	1.1	0.910563	4.56	4.53	0.99	0.827191	1	Conserved	Conserved	0.57	0.18	0.32	0.167588	1.46	1.61	1.1	0.753726	1	Conserved	Over-dominant	1.38	1.78	1.29	0.0827646	4.65	4.94	1.06	0.849554	1	Conserved	Conserved	1.39	0.46	0.33	0.000611775	3.96	3.56	0.9	0.939177	1	Ambiguous	Over-dominant	0.66	0.95	1.44	0.326146	1.31	2.56	1.95	0.398761	1	Conserved	Conserved	1.01	1.33	1.32	0.197782	1.71	1.93	1.13	0.859791	1	Conserved	Conserved	1.66	0.93	0.56	0.187097	1.35	2.39	1.77	0.149293	1	Conserved	Conserved
Snce02g058060	Solyc02g068560	Protein CHROMATIN REMODELING 4	1.57	1.45	0.92	0.716838	1.57	1.22	0.78	0.587029	1	Conserved	Conserved	2.03	2.52	1.24	0.156019	2.09	1.72	0.82	0.721713	1	Conserved	Conserved	0.9	0.13	0.14	3.19e-06	0.58	0.42	0.72	0.515023	1	Nonexpressed	Nonexpressed	3.77	1.88	0.5	1.44e-19	2.43	2.24	0.92	0.959749	1	Conserved	Conserved	4.47	0.82	0.18	6.19e-08	3.12	2.46	0.79	0.512328	1	Ambiguous	P1-dominant	1.66	1.46	0.88	0.610989	1.52	1.74	1.14	0.827826	1	Conserved	Conserved	1.95	1.27	0.65	0.0413194	0.63	0.59	0.94	0.976047	1	Conserved	Conserved	1.87	1.04	0.56	0.0243982	0.76	0.69	0.91	0.960376	1	Conserved	Conserved
Snce02g058070	Solyc02g068560	Unknown protein	0.09	0.14	1.56	0.482418	0	0.05	5	1	1	Nonexpressed	Nonexpressed	0.17	0.31	1.82	0.33524	0	0.02	2	1	1	Nonexpressed	Nonexpressed	0.11	0.01	0.09	0.253576	0.03	0	0.33	1	1	Nonexpressed	Nonexpressed	0.65	0.34	0.52	0.0682639	0.08	0.09	1.12	0.975679	1	Nonexpressed	Nonexpressed	0.72	0.08	0.11	0.00148972	0.35	0.33	0.94	0.999737	1	Nonexpressed	Nonexpressed	0.27	0.05	0.19	0.0959811	0.05	0.03	0.6	1	1	Nonexpressed	Nonexpressed	0.19	0.13	0.68	0.805067	0.14	0.18	1.29	0.953966	1	Nonexpressed	Nonexpressed	0.37	0.01	0.03	0.0281515	0.01	0.05	5	1	1	Nonexpressed	Nonexpressed
Snce02g058080	Solyc02g068580	Histone acetyltransferase	20.91	13.38	0.64	8.8e-06	20.9	16.19	0.77	0.589449	1	Conserved	Conserved	27.34	17.24	0.63	8.93e-07	25.54	16.36	0.64	0.0312419	1	Conserved	Conserved	4.79	1.9	0.4	0.236037	7.72	7.69	1	0.914715	1	Conserved	Over-dominant	16.13	12.51	0.78	0.0254898	15.54	11.68	0.75	0.526741	1	Conserved	Conserved	13.07	11.54	0.88	0.845416	14.86	12.9	0.87	0.867284	1	Conserved	Conserved	8.43	12.93	1.53	0.0128549	15.97	12.23	0.77	0.776009	1	Conserved	Conserved	9.09	15.12	1.66	3.68e-05	15.06	15.96	1.06	0.865328	1	Conserved	Conserved	9.63	15.1	1.57	0.00483276	18.46	13.84	0.75	0.432431	1	Conserved	Conserved
Snce02g058090	Solyc02g068590	Potassium transporter	3.19	4.12	1.29	0.00107727	0.87	1.15	1.32	0.352405	1	Conserved	Conserved	3.74	4.38	1.17	0.471884	0.96	1.08	1.13	0.663333	1	Conserved	Conserved	13.72	10.44	0.76	0.290655	8.62	12.39	1.44	5.06e-05	1	Conserved	Conserved	5.41	11.98	2.21	3.29e-33	3.29	4.41	1.34	0.29212	1	Ambiguous	P1-dominant	7.19	20.97	2.92	5.6e-16	4.27	5.75	1.35	0.0665225	1	Ambiguous	P1-dominant	23.99	31	1.29	0.0158094	10.71	21.53	2.01	0.000115922	1	Ambiguous	P1-dominant	16.19	22.29	1.38	1.96e-06	8.73	12.56	1.44	0.00100214	1	Conserved	Conserved	22.63	31.85	1.41	9.59e-08	10.82	16.84	1.56	0.000135073	1	Conserved	Conserved
Snce02g058130	Solyc02g068620	U1 small nuclear ribonucleoprotein C-like	6.06	23.46	3.87	8.03e-08	2.31	0.52	0.23	0.801653	1	Ambiguous	P1-dominant	159.42	29.6	0.19	0.000502354	0	0	1	1	1	Ambiguous	P1-dominant	45.24	4.58	0.1	0.178869	0	0.47	47	1	1	Conserved	Conserved	1.06	12.38	11.68	1.06e-05	0.47	0	0.02	1	1	Ambiguous	P1-dominant	10.72	10.35	0.97	0.428278	0	0	1	1	1	Conserved	Conserved	0	0	1	1	0	0	1	1	1	Nonexpressed	Nonexpressed	0	0.9	90	1	0	0	1	1	1	Nonexpressed	Nonexpressed	0.71	0.87	1.23	1	0	0	1	1	1	Nonexpressed	Nonexpressed
Snce02g058140	Solyc02g068630	Pentatricopeptide repeat-containing protein	0.23	0.18	0.78	0.730498	0.39	0.16	0.41	0.725046	1	Nonexpressed	Nonexpressed	0.34	0.34	1	0.921891	0.34	0.29	0.85	0.980201	1	Nonexpressed	Nonexpressed	0.4	0.31	0.77	0.649216	1.42	1.09	0.77	0.827882	1	Conserved	Conserved	0.63	0.6	0.95	0.898353	0.66	1.01	1.53	0.708349	1	Conserved	Conserved	0.49	0.68	1.39	0.424763	0.86	0.65	0.76	0.906986	1	Nonexpressed	Nonexpressed	0.41	1.32	3.22	0.00455476	0.73	1.03	1.41	0.905399	1	Ambiguous	P2-dominant	0.35	1.53	4.37	0.00028498	1.02	1.6	1.57	0.681321	1	Ambiguous	Conserved	0.42	1.25	2.98	0.0487297	1.01	1.2	1.19	0.880727	1	Ambiguous	Over-dominant
Snce02g058150	Solyc02g068640	Pyrroline-5-carboxylate reductase	6.61	6.44	0.97	0.92905	0.81	0.71	0.88	0.94792	1	Conserved	Conserved	5.42	7.03	1.3	0.181149	0.71	0.84	1.18	0.662364	1	Conserved	Conserved	3.94	4.89	1.24	2.02e-05	0.71	0.8	1.13	0.788738	1	Conserved	Conserved	5.76	7.73	1.34	4.1e-05	0.91	1.01	1.11	0.826191	1	Conserved	Conserved	4.82	6.77	1.4	0.000793503	0.95	1.18	1.24	0.680861	1	Conserved	Conserved	3.55	5.86	1.65	0.000178486	0.13	0.41	3.15	0.591974	1	Conserved	Underdominant	3.97	4.33	1.09	0.243862	0.85	0.71	0.84	0.888696	1	Conserved	Conserved	3.88	5.5	1.42	0.0179021	0.74	0.85	1.15	0.884604	1	Conserved	Conserved
Snce02g058160	Solyc02g068650	tRNA (guanine-N(7)-)-methyltransferase	22.6	14.5	0.64	0.000518678	25.48	13.73	0.54	0.0704863	1	Conserved	Conserved	26.79	18.8	0.7	0.00036312	26.98	15.91	0.59	0.083136	1	Conserved	Conserved	24.32	18.96	0.78	0.0374465	29.87	22.9	0.77	0.559793	1	Conserved	Conserved	21.87	22.67	1.04	0.999678	18.17	18.3	1.01	0.943176	1	Conserved	Conserved	20.69	20.64	1	0.159693	21.74	15.07	0.69	0.460032	1	Conserved	Conserved	18.93	14.61	0.77	0.302992	19.32	11.3	0.58	0.635025	1	Conserved	Conserved	19.26	15.22	0.79	0.859714	14.93	17.41	1.17	0.8158	1	Conserved	Conserved	11.9	19.26	1.62	0.038241	16.34	14.32	0.88	0.936817	1	Conserved	Conserved
Snce02g058170	Solyc02g068660	Protein kinase domain-containing protein	0.4	0.64	1.6	0.162207	1.74	1.7	0.98	0.986059	1	Conserved	Conserved	0.11	0.02	0.18	0.170445	0.1	0	0.1	1	1	Nonexpressed	Nonexpressed	0.01	0.02	2	1	0	0	1	1	1	Nonexpressed	Nonexpressed	0.06	0.45	7.5	0.000391239	0.49	0.3	0.61	0.815177	1	Nonexpressed	Nonexpressed	0	0	1	1	0.03	0.03	1	1	1	Nonexpressed	Nonexpressed	0	0	1	1	0.19	0	0.05	1	1	Nonexpressed	Nonexpressed	0.02	0.2	10	0.118494	0.26	0.03	0.12	0.431747	1	Nonexpressed	Nonexpressed	0.03	0.12	4	0.501142	0.8	0	0.01	0.00175987	1	Nonexpressed	Nonexpressed
Snce02g058180	Solyc02g068670	Ankyrin repeat-containing protein	0.3	0.19	0.63	0.335278	0.34	0.14	0.41	0.572449	1	Nonexpressed	Nonexpressed	0.01	0	1	1	0.04	0	0.25	1	1	Nonexpressed	Nonexpressed	0.01	0	1	1	0	0	1	1	1	Nonexpressed	Nonexpressed	0.34	0.02	0.06	5.18e-05	0.08	0.02	0.25	1	1	Nonexpressed	Nonexpressed	0.06	0	0.17	0.325166	0.04	0	0.25	1	1	Nonexpressed	Nonexpressed	0.02	0	0.5	1	0.07	0	0.14	1	1	Nonexpressed	Nonexpressed	0.05	0.12	2.4	0.424627	0.11	0.18	1.64	0.873886	1	Nonexpressed	Nonexpressed	0.25	0.23	0.92	0.966469	0	0	1	1	1	Nonexpressed	Nonexpressed
Snce02g058190	Solyc02g068680	Cysteine/Histidine-rich C1 domain family protein	3.49	6.58	1.89	4.08e-06	15.83	11.99	0.76	0.567705	1	Conserved	Conserved	0.42	1.11	2.64	0.0289905	2.02	1.15	0.57	0.578915	1	Ambiguous	P2-dominant	0.29	0.15	0.52	0.999864	0.31	0.06	0.19	0.557184	1	Nonexpressed	Nonexpressed	1.97	0.51	0.26	2.79e-05	0.64	0.43	0.67	0.893345	1	Ambiguous	Conserved	0.12	0.22	1.83	0.606885	0.51	0.26	0.51	0.811691	1	Nonexpressed	Nonexpressed	0.34	0.17	0.5	0.594298	1.51	0.24	0.16	0.689248	1	Conserved	Conserved	0.85	0.46	0.54	0.487417	3.01	0.94	0.31	0.298764	1	Conserved	Conserved	0.89	1.8	2.02	0.164723	1.09	0.49	0.45	0.588276	1	Conserved	Conserved
Snce02g058200	Solyc02g068690	Exostosin domain-containing protein	9.44	8.11	0.86	0.22645	0.7	0.73	1.04	0.962042	1	Conserved	Conserved	8.28	7.58	0.92	0.224956	0.47	0.58	1.23	0.831316	1	Conserved	Conserved	5.13	1.45	0.28	0.00522162	0.66	0.77	1.17	0.835093	1	Ambiguous	Conserved	8.62	6.02	0.7	0.000139353	0.45	0.37	0.82	0.935199	1	Conserved	Conserved	7.9	5.68	0.72	0.520295	0.56	0.54	0.96	0.990825	1	Conserved	Conserved	4.68	3.73	0.8	0.307014	1.1	0.95	0.86	0.968699	1	Conserved	Conserved	5.65	3.93	0.7	0.0743264	0.99	0.53	0.54	0.616538	1	Conserved	Conserved	6.52	4.5	0.69	0.27843	0.56	0.48	0.86	0.948446	1	Conserved	Conserved
Snce02g058210	Solyc02g068710	14 kDa zinc-binding protein	13.72	15.74	1.15	0.0473016	21.43	17.93	0.84	0.744736	1	Conserved	Conserved	18.5	18.6	1.01	0.777529	23.55	16.43	0.7	0.0214254	1	Conserved	Conserved	14.15	21.53	1.52	0.000139666	17.08	13.88	0.81	0.457082	1	Conserved	Conserved	5.38	6.46	1.2	0.0807337	8.04	5.78	0.72	0.533515	1	Conserved	Conserved	6.01	8.06	1.34	0.00500882	7.64	5.52	0.72	0.370966	1	Conserved	Conserved	3.22	4.92	1.53	0.0181606	4.35	4.92	1.13	0.927983	1	Conserved	Conserved	4.71	5.07	1.08	0.413054	4.16	5.7	1.37	0.445131	1	Conserved	Conserved	5.03	4.91	0.98	0.607196	4.81	5.69	1.18	0.813803	1	Conserved	Conserved
Snce02g058220	Solyc02g068710	Sulfiredoxin	2.49	2.94	1.18	0.223172	5.07	5.54	1.09	0.742074	1	Conserved	Conserved	2.62	2.95	1.13	0.76604	5.82	7.4	1.27	0.136278	1	Conserved	Conserved	10.17	17.02	1.67	2.79e-06	24.44	23.7	0.97	0.909153	1	Conserved	Conserved	4	4.33	1.08	0.557327	13.35	12.7	0.95	0.997252	1	Conserved	Conserved	4.4	4.67	1.06	0.349249	11.09	11.17	1.01	0.877379	1	Conserved	Conserved	3.12	13.76	4.41	3.1e-25	13.99	13.49	0.96	0.999942	0.668901	Ambiguous	P2-dominant	2.98	4.26	1.43	0.02916	8.49	7.78	0.92	0.920689	1	Conserved	Conserved	2.91	5.23	1.8	0.00962362	5.6	6.07	1.08	0.85405	1	Conserved	Conserved
Snce02g058230	Solyc02g068720	Protein nap1	3.82	3.83	1	0.69951	0.96	0.74	0.77	0.672999	1	Conserved	Conserved	3.41	4.18	1.23	0.173552	0.93	1.03	1.11	0.502384	1	Conserved	Conserved	0.89	0.25	0.28	0.0176157	0.08	0.07	0.88	0.947179	1	Nonexpressed	Nonexpressed	3.18	2.55	0.8	0.00516729	0.52	0.47	0.9	0.954049	1	Conserved	Conserved	3.27	1.13	0.35	0.000450371	0.47	0.47	1	0.92676	1	Ambiguous	P2-dominant	1.68	1.68	1	0.853426	0.32	0.22	0.69	0.855135	1	Conserved	Conserved	2.02	1.45	0.72	0.0681673	0.19	0.29	1.53	0.553525	1	Conserved	Conserved	3.02	1.37	0.45	1.21e-05	0.21	0.25	1.19	0.883599	1	Ambiguous	Underdominant
Snce02g058240	Solyc02g068730	chaperonin 60 subunit alpha 2, chloroplastic-like	2.06	1.68	0.82	0.262313	1.75	1.6	0.91	0.980556	1	Conserved	Conserved	2.5	2.68	1.07	0.971538	2.36	2.05	0.87	0.938383	1	Conserved	Conserved	1.9	0.34	0.18	8.9e-05	1.56	1.42	0.91	0.961172	1	Ambiguous	P1-dominant	2.91	2.65	0.91	0.607003	2.72	2.1	0.77	0.646066	1	Conserved	Conserved	4.1	2.13	0.52	0.0103458	3.39	3.39	1	0.91446	1	Conserved	Conserved	5.38	3.22	0.6	0.00163024	4.04	2.83	0.7	0.71249	1	Conserved	Conserved	4.87	2.57	0.53	0.000154337	1.73	1.89	1.09	0.891497	1	Conserved	Conserved	4.61	2.47	0.54	0.0638497	2.18	2.03	0.93	0.978314	1	Conserved	Conserved
Snce02g058250	Solyc02g068740	Glycine cleavage system H protein	31.51	42.35	1.34	8.9e-06	2.49	1.54	0.62	0.526627	1	Conserved	Conserved	27.67	39.2	1.42	0.00765889	1.4	1.24	0.89	0.975954	1	Conserved	Conserved	24.2	29.89	1.24	0.000569939	0.97	0.91	0.94	0.998182	1	Conserved	Conserved	13.14	20.56	1.56	1.5e-11	0.42	0.53	1.26	0.866354	1	Conserved	Conserved	14.78	19.12	1.29	0.00192972	0.91	0.93	1.02	0.950601	1	Conserved	Conserved	5.58	13.42	2.41	1.68e-12	1.4	0.53	0.38	0.47565	1	Ambiguous	Underdominant	12.77	15.44	1.21	0.0135637	1.99	1.57	0.79	0.826109	1	Conserved	Conserved	11.32	15.51	1.37	0.00324549	2.01	2.21	1.1	0.959788	1	Conserved	Conserved
Snce02g058260	Solyc02g068750	tRNA N6-adenosine threonylcarbamoyltransferase	70.77	51.11	0.72	6.62e-06	88.97	72.39	0.81	0.440622	1	Conserved	Conserved	73.3	49.44	0.67	1.42e-05	114.3	82.18	0.72	0.0290677	1	Conserved	Conserved	30.08	18.4	0.61	0.543156	38.89	36.07	0.93	0.986043	1	Conserved	Conserved	48.12	44.38	0.92	0.265516	68.45	56.51	0.83	0.545503	1	Conserved	Conserved	31.44	40.96	1.3	0.00855933	57.92	51.94	0.9	0.896659	1	Conserved	Conserved	53.66	22.55	0.42	1.97e-07	30.99	25.27	0.82	0.823856	1	Ambiguous	P1-dominant	45.01	26.4	0.59	0.00109483	40.17	35.87	0.89	0.830636	1	Conserved	Conserved	31.09	20.35	0.65	0.197399	36.8	24.22	0.66	0.10398	1	Conserved	Conserved
Snce02g058270	Solyc02g068760	Pentatricopeptide repeat-containing protein	1.34	1.07	0.8	0.303516	1.05	1.26	1.2	0.784657	1	Conserved	Conserved	2.67	1.01	0.38	7.78e-08	1.77	1.62	0.92	0.983563	1	Ambiguous	P1-dominant	0.01	0.09	9	0.013011	0	0.1	10	0.309695	1	Nonexpressed	Nonexpressed	0.07	2.34	33.43	1.45e-30	1.31	1.26	0.96	0.998877	1	Ambiguous	P2-dominant	0.02	0.1	5	0.134674	0.05	0.13	2.6	0.638691	1	Nonexpressed	Nonexpressed	0.02	0	0.5	1	0.01	0	1	1	1	Nonexpressed	Nonexpressed	0.01	0.27	27	0.0105985	0	0	1	1	1	Nonexpressed	Nonexpressed	0.01	0.13	13	0.147697	0	0	1	1	1	Nonexpressed	Nonexpressed
Snce02g058280	Solyc02g068770	50S ribosomal protein L30-like	168.68	139.02	0.82	0.0539334	6.4	4.07	0.64	0.83323	1	Conserved	Conserved	115.01	161.88	1.41	0.28056	1.68	4.84	2.88	0.359763	1	Conserved	Conserved	247.66	247.59	1	6.4e-05	3.4	3.08	0.91	0.988408	1	Conserved	Conserved	173.38	188.95	1.09	0.967162	1.96	1.61	0.82	0.974989	1	Conserved	Conserved	171.17	234.59	1.37	0.000224735	2.26	4.26	1.88	0.676204	1	Conserved	Conserved	155.87	155.18	1	0.826058	1.25	2.53	2.02	1	1	Conserved	Underdominant	168.23	145.85	0.87	0.0920021	5.07	9.99	1.97	0.635208	1	Conserved	Conserved	91.37	143.73	1.57	0.0204055	8.07	8.18	1.01	0.989185	1	Conserved	Conserved
Snce02g058290	Solyc02g068780	DCD domain-containing protein	5.4	5.02	0.93	0.741941	1.47	1.5	1.02	0.943974	1	Conserved	Conserved	6.62	5.04	0.76	0.151268	1.61	1.34	0.83	0.885297	1	Conserved	Conserved	3.1	0.36	0.12	9.49e-05	0.66	0.3	0.45	0.387974	1	Ambiguous	Conserved	8.87	5.68	0.64	0.000237418	2.17	2.04	0.94	0.997079	1	Conserved	Conserved	10.92	3.1	0.28	0.000551949	2.15	2.02	0.94	0.995863	1	Ambiguous	P2-dominant	4.65	7.91	1.7	0.0139461	2.41	0.92	0.38	0.294842	1	Conserved	P1-dominant	5.03	7.66	1.52	0.00304055	2.09	1.34	0.64	0.575912	1	Conserved	Conserved	12.68	6.15	0.49	0.000776385	1.76	1.37	0.78	0.804856	1	Ambiguous	Underdominant
Snce02g058300	Solyc02g068790	Gb3_synth domain-containing protein	7.14	5.3	0.74	0.000278214	7.42	5.95	0.8	0.523244	1	Conserved	Conserved	7.25	5.78	0.8	0.0395119	8.05	5.85	0.73	0.122619	1	Conserved	Conserved	6.52	1.66	0.25	0.000107704	7.15	5.28	0.74	0.163176	1	Ambiguous	P1-dominant	12.34	4.05	0.33	1.24e-51	7.26	4.61	0.63	0.0414315	1	Ambiguous	P1-dominant	10.59	3.97	0.37	1.87e-06	7.39	5.06	0.68	0.116041	1	Ambiguous	P1-dominant	6.4	1.84	0.29	5.41e-17	4.23	3.63	0.86	0.894625	1	Ambiguous	P1-dominant	8.08	3.15	0.39	6.87e-13	4.49	3.98	0.89	0.837433	1	Ambiguous	Additive	8.64	3.52	0.41	3.23e-07	6.08	4.51	0.74	0.202092	1	Ambiguous	P1-dominant
Snce02g058360	Solyc02g068870	Unknown protein	5.8	3.28	0.57	0.00649227	8.71	3.27	0.38	0.172954	1	Conserved	Conserved	5.89	4.43	0.75	0.183443	15.81	8.02	0.51	0.0690097	1	Conserved	Conserved	1.74	0.45	0.26	0.301913	5.99	2.56	0.43	0.13677	1	Conserved	Over-dominant	4.55	3.91	0.86	0.623819	18.93	14.09	0.74	0.711301	1	Conserved	Conserved	3.14	1.33	0.42	0.386742	20.19	12.57	0.62	0.312618	1	Conserved	Over-dominant	0.77	0.44	0.57	0.584955	3.55	0.8	0.23	0.524571	1	Conserved	Over-dominant	1.14	0.53	0.46	0.564177	1.31	0.42	0.32	0.606275	1	Conserved	Conserved	2.69	0.69	0.26	0.150112	1.3	0.81	0.62	0.888855	1	Conserved	Conserved
Snce02g058370	Solyc02g150128	Protein kinase domain-containing protein	0.11	0.44	4	0.000203658	0.07	0.24	3.43	0.521656	1	Nonexpressed	Nonexpressed	0.05	0.35	7	0.000296331	0.2	0.28	1.4	0.824789	1	Nonexpressed	Nonexpressed	0.05	0.09	1.8	0.420736	0.22	0.09	0.41	0.677895	1	Nonexpressed	Nonexpressed	0.14	0.55	3.93	0.000402444	0.25	0.1	0.4	0.677484	1	Nonexpressed	Nonexpressed	0.09	0.37	4.11	0.00511535	0.53	0.14	0.26	0.16919	1	Nonexpressed	Nonexpressed	0.02	0.59	29.5	9.34e-05	0.03	0.12	4	1	1	Nonexpressed	Nonexpressed	0.07	0.6	8.57	0.00140698	0.39	0.66	1.69	0.731032	1	Nonexpressed	Nonexpressed	0.08	0.62	7.75	0.00331545	0.12	0.14	1.17	0.969805	1	Nonexpressed	Nonexpressed
Snce02g058380	Solyc02g068840	Unknown protein	0.14	0.19	1.36	1	0	0	1	1	1	Nonexpressed	Nonexpressed	0.64	0	0.02	1	0	0	1	1	1	Nonexpressed	Nonexpressed	0	0	1	1	0	0.54	54	1	1	Nonexpressed	Nonexpressed	0.18	0	0.06	1	0	0	1	1	1	Nonexpressed	Nonexpressed	0.14	0	0.07	0.916687	0	0	1	1	1	Nonexpressed	Nonexpressed	0	0.5	50	1	0	1.27	127	1	1	Conserved	Conserved	0	0.57	57	1	0	1.82	182	1	1	Conserved	Conserved	0	0	1	1	0	0.25	25	1	1	Nonexpressed	Nonexpressed
Snce02g058390	Solyc02g068850	Protein kinase domain-containing protein	0.07	0.05	0.71	0.910955	0.17	0	0.06	1	1	Nonexpressed	Nonexpressed	0.09	0	0.11	1	0	0	1	1	1	Nonexpressed	Nonexpressed	0.41	0	0.02	0.122713	0	0	1	1	1	Nonexpressed	Nonexpressed	0.23	0	0.04	0.0713853	0.18	0	0.06	1	1	Nonexpressed	Nonexpressed	0.36	0	0.03	0.151357	0.22	0	0.05	1	1	Nonexpressed	Nonexpressed	0.68	0	0.01	0.0191409	0.16	0	0.06	1	1	Nonexpressed	Nonexpressed	0.23	0.47	2.04	0.492042	0	0	1	1	1	Nonexpressed	Nonexpressed	1.48	0	0.01	0.0046981	0	0	1	1	1	Ambiguous	#DIV/0!
Snce02g058400	Solyc02g068880	Protein kinase domain-containing protein	0.01	0.12	12	0.211224	0.06	0	0.17	1	1	Nonexpressed	Nonexpressed	0.04	0.09	2.25	0.734399	0.14	0	0.07	1	1	Nonexpressed	Nonexpressed	0.07	0.05	0.71	1	0.06	0.21	3.5	1	1	Nonexpressed	Nonexpressed	0	0.2	20	0.038721	0.14	0.18	1.29	1	1	Nonexpressed	Nonexpressed	0.14	0.04	0.29	0.696272	0.07	0.34	4.86	0.598462	1	Nonexpressed	Nonexpressed	0	0.99	99	0.000151985	0	0.43	43	1	1	Nonexpressed	Nonexpressed	0	0.53	53	0.0103869	0.07	0.6	8.57	0.478306	1	Nonexpressed	Nonexpressed	0.19	0.79	4.16	0.210134	0	0.44	44	1	1	Nonexpressed	Nonexpressed
Snce02g058410	-	Protein EXORDIUM-like 7	74.32	13.23	0.18	2.28e-77	36.23	35.58	0.98	0.946587	0.000170454	Trans	P1-dominant	324.5	324.69	1	0.765755	141.84	116.95	0.82	0.473418	1	Conserved	Conserved	2264.78	3531.66	1.56	1.69e-06	2379.43	1879.06	0.79	0.0157592	4.59e-60	Conserved	Conserved	57.3	98.97	1.73	2.56e-09	76.9	67.63	0.88	0.820842	0.185297	Conserved	Conserved	206.94	434.12	2.1	6.06e-11	435.47	368.56	0.85	0.593619	1.52e-14	Trans	Over-dominant	1.87	9.66	5.17	1.81e-05	7.56	1.7	0.22	0.166124	0.236063	Ambiguous	Conserved	3.71	3.88	1.05	0.636511	0.17	0.43	2.53	1	1	Conserved	Conserved	2.51	2.63	1.05	0.792356	1.07	0.74	0.69	0.917758	1	Conserved	Conserved
Snce02g058420	Solyc02g068890	Pentatricopeptide repeat-containing protein	2.31	2.01	0.87	0.652597	0.2	0.17	0.85	0.980231	1	Conserved	Conserved	2.89	3.72	1.29	0.332216	0.13	0.37	2.85	0.460464	1	Conserved	Underdominant	0.9	0.11	0.12	0.0147758	0.16	0.12	0.75	0.943149	1	Nonexpressed	Nonexpressed	1.79	0.99	0.55	0.0133803	0.06	0.1	1.67	1	1	Conserved	Conserved	1.73	0.59	0.34	0.0142878	0.24	0.11	0.46	0.768331	1	Ambiguous	P2-dominant	0.36	0.36	1	0.977302	0.11	0.23	2.09	1	1	Nonexpressed	Nonexpressed	0.36	0.9	2.5	0.0951443	0.31	0.03	0.1	0.461124	1	Nonexpressed	Nonexpressed	0.94	0.5	0.53	0.585767	0.27	0.16	0.59	0.887728	1	Nonexpressed	Nonexpressed
Snce02g058430	Solyc02g068890	Unknown protein	0.55	1.1	2	0.0485969	1.59	1.45	0.91	0.996051	1	Conserved	Conserved	1.12	1.65	1.47	0.288404	2.29	2.87	1.25	0.67007	1	Conserved	Conserved	0.46	0.4	0.87	0.5916	2.12	1.13	0.53	0.496331	1	Conserved	Conserved	0.83	0.65	0.78	0.638764	1.75	1.2	0.69	0.804062	1	Conserved	Conserved	0.9	0.38	0.42	0.35914	1.9	1.21	0.64	0.752751	1	Conserved	Over-dominant	0.08	0.52	6.5	0.0613247	1.06	0.38	0.36	0.741791	1	Conserved	Conserved	0.09	0.4	4.44	0.179795	1.02	0.22	0.22	0.446843	1	Conserved	Conserved	0.36	0.48	1.33	0.726582	1.1	1.22	1.11	0.94396	1	Conserved	Conserved
Snce02g058440	Solyc02g068900	Glutathione S-transferase (GST)	4.37	4.78	1.09	0.245645	2.49	2.39	0.96	0.976525	1	Conserved	Conserved	5.04	8.38	1.66	4.94e-05	4.44	4.34	0.98	0.882446	1	Conserved	Conserved	6.16	2.18	0.35	0.00498245	3.96	3.42	0.86	0.813985	1	Ambiguous	P1-dominant	9.42	7.94	0.84	0.0379722	7.64	6.24	0.82	0.699408	1	Conserved	Conserved	12.7	13.56	1.07	0.228852	8.8	7.87	0.89	0.917004	1	Conserved	Conserved	3.93	5.77	1.47	0.0623824	2.66	3.5	1.32	0.735046	1	Conserved	Conserved	12.05	17.04	1.41	1.91e-06	11.1	11.85	1.07	0.711803	1	Conserved	Conserved	8.53	13.6	1.59	0.000605924	12.11	11.75	0.97	0.990884	1	Conserved	Conserved
Snce02g058450	-	Sulfotransferase	0	0	1	1	0	0	1	1	1	Nonexpressed	Nonexpressed	0	0	1	1	0	0	1	1	1	Nonexpressed	Nonexpressed	0	0	1	1	0	0	1	1	1	Nonexpressed	Nonexpressed	0	0	1	1	0	0	1	1	1	Nonexpressed	Nonexpressed	0	0	1	1	0	0	1	1	1	Nonexpressed	Nonexpressed	0	0	1	1	0	0	1	1	1	Nonexpressed	Nonexpressed	0	0.4	40	1	0	0	1	1	1	Nonexpressed	Nonexpressed	0	0.68	68	1	0	0	1	1	1	Nonexpressed	Nonexpressed
Snce02g058460	-	Sulfotransferase	0	0	1	1	0	0	1	1	1	Nonexpressed	Nonexpressed	0	0	1	1	0	0	1	1	1	Nonexpressed	Nonexpressed	0	0	1	1	0	0	1	1	1	Nonexpressed	Nonexpressed	0	0	1	1	0	0	1	1	1	Nonexpressed	Nonexpressed	0	0	1	1	0	0	1	1	1	Nonexpressed	Nonexpressed	0	0	1	1	0	0	1	1	1	Nonexpressed	Nonexpressed	0	0.39	39	1	0	0	1	1	1	Nonexpressed	Nonexpressed	0	0.11	11	1	0	0	1	1	1	Nonexpressed	Nonexpressed
Snce02g058470	Solyc02g068910	Trypsin family protein	3.29	2.75	0.84	0.184809	5.09	5.15	1.01	0.843347	1	Conserved	Conserved	2.58	3.44	1.33	0.183211	5.94	6.71	1.13	0.179351	1	Conserved	Conserved	3.18	0.91	0.29	0.000588361	7.59	5.39	0.71	0.0558858	1	Ambiguous	Over-dominant	4.94	3.92	0.79	0.0175703	11.27	11.5	1.02	0.84786	1	Conserved	Conserved	5.63	4.19	0.74	0.576569	11.15	11.61	1.04	0.73363	1	Conserved	Conserved	2.9	1.67	0.58	0.00298716	5	5.03	1.01	0.964439	1	Conserved	Conserved	2.73	3.54	1.3	0.025922	7.33	7.13	0.97	0.988775	1	Conserved	Conserved	3.08	3.06	0.99	0.514569	5.3	6.48	1.22	0.336716	1	Conserved	Conserved
Snce02g058480	Solyc02g068920	lecithin-cholesterol acyltransferase-like 4	3.75	4.19	1.12	0.0941143	4.11	3.65	0.89	0.919813	1	Conserved	Conserved	4.98	7.2	1.45	0.000436148	8.15	6.21	0.76	0.178961	1	Conserved	Conserved	21.33	8.27	0.39	0.0151392	16.93	14.56	0.86	0.528566	1	Ambiguous	P1-dominant	15.06	10.69	0.71	1.78e-08	14.88	11.83	0.8	0.381711	1	Conserved	Conserved	21.83	18.68	0.86	0.964351	24.27	19.72	0.81	0.282803	1	Conserved	Conserved	38.35	42.44	1.11	0.50831	29.59	32.88	1.11	0.609523	1	Conserved	Conserved	24.13	17.19	0.71	0.0010513	22.26	18.58	0.83	0.19804	1	Conserved	Conserved	17.31	24.56	1.42	3e-06	18.58	16.52	0.89	0.779782	1	Conserved	Conserved
Snce02g058490	Solyc02g068930	Cytochrome c6, chloroplastic	4.13	3.38	0.82	0.19732	3.53	3.19	0.9	0.96598	1	Conserved	Conserved	5.74	5.22	0.91	0.476001	5.89	6.03	1.02	0.735403	1	Conserved	Conserved	1.7	2.54	1.49	0.000167308	4.72	3.52	0.75	0.359957	1	Conserved	Conserved	2.59	2.96	1.14	0.330167	3.54	3.18	0.9	0.939206	1	Conserved	Conserved	1.78	2.71	1.52	0.0104263	2.52	2.58	1.02	0.904996	1	Conserved	Conserved	0.38	1.58	4.16	4.57e-06	0.84	0.98	1.17	0.93914	1	Ambiguous	Conserved	0.91	2.18	2.4	4.11e-05	1.87	1.61	0.86	0.896427	1	Ambiguous	P2-dominant	0.66	1.02	1.55	0.265192	1.34	0.61	0.46	0.231453	1	Conserved	Conserved
Snce02g058500	Solyc02g068930	C2H2-type domain-containing protein	0.04	0.4	10	0.292591	0	1.08	108	1	1	Conserved	Conserved	0.29	0.05	0.17	1	0	0.23	23	1	1	Nonexpressed	Nonexpressed	0	0	1	1	0	0	1	1	1	Nonexpressed	Nonexpressed	0	0	1	1	0	0	1	1	1	Nonexpressed	Nonexpressed	0	0	1	1	0	0	1	1	1	Nonexpressed	Nonexpressed	0	0	1	1	0	0	1	1	1	Nonexpressed	Nonexpressed	0	0.59	59	1	0	0	1	1	1	Nonexpressed	Nonexpressed	0	0.37	37	1	0	0	1	1	1	Nonexpressed	Nonexpressed
Snce02g058510	Solyc02g068960	C2H2-type domain-containing protein	0.39	0.43	1.1	0.961741	0	1.07	107	1	1	Conserved	Conserved	0.45	0.15	0.33	0.539977	0.99	1.2	1.21	0.940881	1	Conserved	Conserved	0	0.11	11	1	0	0	1	1	1	Nonexpressed	Nonexpressed	0	0	1	1	0	0	1	1	1	Nonexpressed	Nonexpressed	0	0	1	1	0	0	1	1	1	Nonexpressed	Nonexpressed	0	0	1	1	0	0	1	1	1	Nonexpressed	Nonexpressed	0	0.37	37	1	0	0	1	1	1	Nonexpressed	Nonexpressed	0	0.44	44	1	0	0	1	1	1	Nonexpressed	Nonexpressed
Snce02g058520	Solyc02g068970	C2H2-type domain-containing protein	0.08	0	0.12	1	0.37	1	2.7	1	1	Conserved	Conserved	0.88	0	0.01	0.0320201	0	0	1	1	1	Nonexpressed	Nonexpressed	1.06	0.33	0.31	0.947375	0.76	0.64	0.84	1	1	Conserved	Conserved	0.29	0	0.03	1	0	0	1	1	1	Nonexpressed	Nonexpressed	0.09	0	0.11	0.916687	0.45	0	0.02	1	1	Nonexpressed	Nonexpressed	0.48	0	0.02	1	0	0	1	1	1	Nonexpressed	Nonexpressed	0	0	1	1	0	0	1	1	1	Nonexpressed	Nonexpressed	0	0.81	81	1	0	0	1	1	1	Nonexpressed	Nonexpressed
Snce02g058530	Solyc02g068980	C2H2-type domain-containing protein	0.1	0	0.1	1	0	0	1	1	1	Nonexpressed	Nonexpressed	1.53	0.06	0.04	0.0166795	1.8	0	0.01	1	1	Ambiguous	Conserved	21.37	8.94	0.42	0.54587	17.88	10.66	0.6	0.486992	1	Conserved	Conserved	0.66	1.36	2.06	0.598113	1.03	0	0.01	1	1	Conserved	Conserved	0	1.38	138	0.0434257	0.75	0.27	0.36	1	1	Ambiguous	Conserved	2.02	0.47	0.23	0.222316	1.5	1.82	1.21	1	1	Conserved	Conserved	0.48	0.1	0.21	1	0	0	1	1	1	Nonexpressed	Nonexpressed	0.27	0.81	3	1	0.17	0	0.06	1	1	Nonexpressed	Nonexpressed
Snce02g058540	Solyc02g068990	C2H2-type domain-containing protein	8.84	7.4	0.84	0.206069	0.16	0.36	2.25	0.718825	1	Conserved	Underdominant	8.69	8.13	0.94	0.337821	0.26	0.17	0.65	0.92185	1	Conserved	Conserved	12.55	7.73	0.62	0.775014	0.25	0.11	0.44	0.753726	1	Conserved	Underdominant	8.47	9.95	1.17	0.175967	0.03	0.09	3	1	1	Conserved	Underdominant	14.2	12.95	0.91	0.683347	0.25	0.23	0.92	0.99382	1	Conserved	Conserved	8.89	9.46	1.06	0.801093	0.25	0.37	1.48	1	1	Conserved	Conserved	9.72	6.02	0.62	0.0195209	0.42	0.12	0.29	0.693017	1	Conserved	Underdominant	7.83	7.08	0.9	0.864064	0.35	0.55	1.57	0.87679	1	Conserved	Conserved
Snce02g058550	Solyc02g068990	Unknown protein	2.03	2.05	1.01	0.864424	0.2	0.03	0.15	0.421386	1	Conserved	Underdominant	2.12	1.8	0.85	0.238924	0.1	0.06	0.6	0.932169	1	Conserved	Conserved	2.73	1.62	0.59	0.998987	0	0	1	1	1	Conserved	Conserved	1.86	2.18	1.17	0.393433	0.04	0.11	2.75	0.803929	1	Conserved	Underdominant	3.6	2.49	0.69	0.604082	0.14	0.02	0.14	0.442412	1	Conserved	Underdominant	1.62	0.93	0.57	0.0849193	0.02	0.02	1	1	1	Conserved	Conserved	2.29	1.09	0.48	0.00856243	0.06	0.07	1.17	1	1	Ambiguous	Underdominant	1.58	1.11	0.7	0.613816	0.08	0.04	0.5	1	1	Conserved	Conserved
Snce02g058560	Solyc02g069000	C2H2-type domain-containing protein	0	0.1	10	1	0.26	0	0.04	1	1	Nonexpressed	Nonexpressed	1.46	0.49	0.34	0.104295	0	0	1	1	1	Conserved	Conserved	0	0	1	1	0	0	1	1	1	Nonexpressed	Nonexpressed	0	0	1	1	0	0	1	1	1	Nonexpressed	Nonexpressed	0	0	1	1	0	0	1	1	1	Nonexpressed	Nonexpressed	0	0	1	1	0	0	1	1	1	Nonexpressed	Nonexpressed	0	0.56	56	1	0	0	1	1	1	Nonexpressed	Nonexpressed	0	0.07	7	1	0.2	0	0.05	1	1	Nonexpressed	Nonexpressed
Snce02g058570	Solyc02g069010	Inositol-1-monophosphatase	4.77	4.44	0.93	0.702218	0.06	0.07	1.17	0.971345	1	Conserved	Conserved	4.39	5.66	1.29	0.217331	0.06	0.01	0.17	0.441422	1	Conserved	Underdominant	2.43	2.89	1.19	0.000224933	0.02	0.03	1.5	0.921705	1	Conserved	Conserved	2.78	3.24	1.17	0.0953052	0	0	1	1	1	Conserved	Conserved	2.12	2.44	1.15	0.252458	0.03	0.07	2.33	0.738585	1	Conserved	Underdominant	2.95	2.46	0.83	0.444803	0	0.07	7	1	1	Conserved	Underdominant	3.05	3.21	1.05	0.475186	0.09	0.09	1	0.987199	1	Conserved	Conserved	3.85	3.18	0.83	0.834294	0.13	0.18	1.38	0.91928	1	Conserved	Conserved
Snce02g058580	Solyc02g069020	protein PHLOEM PROTEIN 2-LIKE A1	2.52	2.48	0.98	0.972355	2.64	2.47	0.94	0.998998	1	Conserved	Conserved	8.82	21.11	2.39	1.95e-10	14.7	10.99	0.75	0.328157	1	Ambiguous	P2-dominant	1.18	0.51	0.43	0.522268	0.39	0.27	0.69	0.899214	1	Conserved	Conserved	6.49	6.39	0.98	0.926426	3.5	3.37	0.96	0.993423	1	Conserved	Conserved	17.96	27.87	1.55	0.0220637	27.66	22.82	0.83	0.655632	1	Conserved	Conserved	0.24	0.5	2.08	0.378006	0.73	0.14	0.19	0.566208	1	Nonexpressed	Nonexpressed	5.37	3.5	0.65	0.0941958	3.75	3.92	1.05	0.930569	1	Conserved	Conserved	9.32	5.96	0.64	0.195062	8.22	6.27	0.76	0.616067	1	Conserved	Conserved
Snce02g058590	Solyc02g069030	protein PHLOEM PROTEIN 2-LIKE A1-like	0.82	0.67	0.82	0.716164	1.27	1.64	1.29	0.858651	1	Conserved	Conserved	2.04	3.98	1.95	0.00968409	6.18	4.63	0.75	0.710008	1	Conserved	Conserved	0.23	0.32	1.39	0.278812	0	0.12	12	1	1	Nonexpressed	Nonexpressed	1.37	2.08	1.52	0.171528	2.2	2.14	0.97	0.99076	1	Conserved	Conserved	4.06	8.18	2.01	0.00121014	15.36	11.63	0.76	0.588723	1	Ambiguous	Over-dominant	0.03	0	0.33	1	0.43	0.06	0.14	1	1	Nonexpressed	Nonexpressed	0.87	0.74	0.85	0.961758	1.17	1.09	0.93	0.985948	1	Conserved	Conserved	2.6	1.52	0.58	0.562358	1.57	2.02	1.29	0.902931	1	Conserved	Conserved
Snce02g058600	Solyc02g069040	protein PHLOEM PROTEIN 2-LIKE A1-like	0.83	0.71	0.86	0.708064	0.35	0.81	2.31	0.536266	1	Nonexpressed	Nonexpressed	2.15	4.62	2.15	0.000640667	1.37	1.04	0.76	0.898708	1	Ambiguous	P1-dominant	0.02	0.04	2	1	0	0.05	5	1	1	Nonexpressed	Nonexpressed	0.17	0.36	2.12	0.279125	0.14	0.05	0.36	1	1	Nonexpressed	Nonexpressed	0.72	1.32	1.83	0.0760107	0.09	0.09	1	1	1	Conserved	Conserved	0	0	1	1	0	0	1	1	1	Nonexpressed	Nonexpressed	0.03	0.15	5	0.469086	0	0	1	1	1	Nonexpressed	Nonexpressed	0.38	0.06	0.16	0.274955	0.1	0.02	0.2	1	1	Nonexpressed	Nonexpressed
Snce02g058610	Solyc02g069050	DUF4220 domain-containing protein	0.01	0.14	14	0.0392513	0.03	0.17	5.67	0.668533	1	Nonexpressed	Nonexpressed	0.04	0.4	10	0.00292695	0	0.64	64	0.00852219	1	Nonexpressed	Nonexpressed	0	0	1	1	0.04	0.04	1	1	1	Nonexpressed	Nonexpressed	0	0	1	1	0	0.06	6	1	1	Nonexpressed	Nonexpressed	0	0.03	3	0.779921	0	0.27	27	0.227095	1	Nonexpressed	Nonexpressed	0	0	1	1	0	0	1	1	1	Nonexpressed	Nonexpressed	0	0.3	30	0.0229437	0	0	1	1	1	Nonexpressed	Nonexpressed	0	0.15	15	1	0	0	1	1	1	Nonexpressed	Nonexpressed
Snce02g058620	Solyc02g069053	protein PHLOEM PROTEIN 2-LIKE A9-like	0.14	0	0.07	0.425111	0.15	0	0.07	1	1	Nonexpressed	Nonexpressed	1.23	0.08	0.07	0.00112332	0.3	0.24	0.8	1	1	Ambiguous	P2-dominant	0.06	0	0.17	1	0	0	1	1	1	Nonexpressed	Nonexpressed	0.22	0	0.05	0.206955	0	0	1	1	1	Nonexpressed	Nonexpressed	1.97	0.26	0.13	0.0848457	0.16	0.14	0.88	1	1	Conserved	Conserved	0	0	1	1	0	0	1	1	1	Nonexpressed	Nonexpressed	0.66	0	0.02	0.11739	0.54	0	0.02	1	1	Nonexpressed	Nonexpressed	1.57	0.45	0.29	0.496805	1.28	0.64	0.5	0.851433	1	Conserved	Conserved
Snce02g058630	Solyc02g069055	protein PHLOEM PROTEIN 2-LIKE A9-like	0.11	0.12	1.09	0.964605	0.21	0.84	4	0.000538544	1	Nonexpressed	Nonexpressed	0.37	0.72	1.95	0.0270169	0.58	2.64	4.55	2.57e-11	1	Ambiguous	P2-dominant	0.01	0.16	16	8.33e-05	0	0.07	7	0.17951	1	Nonexpressed	Nonexpressed	0.19	0.84	4.42	5.97e-10	0.23	0.94	4.09	0.000295207	1	Nonexpressed	Nonexpressed	0.73	7.58	10.38	9.62e-47	0.98	2.15	2.19	0.00175732	1	Cis	Additive	0.04	0.06	1.5	0.686975	0.39	0.22	0.56	0.844581	1	Nonexpressed	Nonexpressed	0.46	5.29	11.5	2.19e-38	19.14	22.05	1.15	0.28106	1	Ambiguous	Over-dominant	2.71	3.92	1.45	0.00776525	16.2	18.61	1.15	0.514189	1	Conserved	Conserved
Snce02g058670	Solyc02g069070	ribonuclease H2 subunit C	8.82	6.76	0.77	0.0245323	6.69	5	0.75	0.616197	1	Conserved	Conserved	7.88	6.52	0.83	0.233613	7.01	5.52	0.79	0.647651	1	Conserved	Conserved	1.67	1.31	0.78	0.358594	1.17	1.3	1.11	0.86168	1	Conserved	Conserved	2.78	2.6	0.94	0.745313	2.19	1.77	0.81	0.883439	1	Conserved	Conserved	1.82	1.64	0.9	0.873356	1.16	1.08	0.93	0.99382	1	Conserved	Conserved	0.16	0.2	1.25	0.807466	0.07	0.04	0.57	1	1	Nonexpressed	Nonexpressed	0.93	0.89	0.96	0.906984	0.28	0.67	2.39	0.600143	1	Nonexpressed	Nonexpressed	0.98	0.47	0.48	0.370049	0.81	0.98	1.21	0.920757	1	Nonexpressed	Nonexpressed
Snce02g058680	Solyc02g069080	Exocyst complex component EXO84C	10.03	13.9	1.39	6.02e-13	8.44	12.24	1.45	2.3e-07	1	Conserved	Conserved	9.48	17.54	1.85	1.8e-13	13.41	18.01	1.34	9.65e-10	1	Conserved	Conserved	6.23	10.61	1.7	2.03e-13	12.04	24.77	2.06	3.21e-37	1	Ambiguous	Over-dominant	12.83	21.03	1.64	1.2e-18	14.31	24.56	1.72	0.000121088	1	Conserved	Conserved	12.43	25.39	2.04	4.76e-12	19.13	30.14	1.58	4.38e-08	1	Ambiguous	Over-dominant	12.64	16.71	1.32	0.00394718	9.31	10.26	1.1	0.660915	1	Conserved	Conserved	15.84	25.92	1.64	1.36e-15	17.19	19.27	1.12	0.0603099	1	Conserved	Conserved	19.72	47.82	2.42	7.42e-28	20.85	24.96	1.2	0.0515973	1	Ambiguous	Additive
Snce02g058690	Solyc02g069120	Zinc finger ZPR1 protein	4.35	4.17	0.96	0.94188	10	10.32	1.03	0.728961	1	Conserved	Conserved	3.76	3.94	1.05	0.936528	9.14	10.98	1.2	0.00895076	1	Conserved	Conserved	3.2	1.35	0.42	0.155811	6.75	9.07	1.34	0.00133764	1	Conserved	Over-dominant	4.03	5.23	1.3	0.00126546	10.04	13.4	1.33	0.00460896	1	Conserved	Conserved	2.7	3.55	1.31	0.0120924	5.7	9.25	1.62	1.71e-05	1	Conserved	Conserved	6.03	13.07	2.17	3.93e-12	21.54	25.59	1.19	0.39404	1	Ambiguous	Over-dominant	11.15	12.51	1.12	0.0497229	25.37	29.64	1.17	0.127939	1	Conserved	Conserved	10.1	8.36	0.83	0.780598	16.25	18.6	1.14	0.375324	1	Conserved	Conserved
Snce02g058700	Solyc02g069130	Leucyl-tRNA synthetase	2.05	2.88	1.4	2.55e-05	3.52	5.09	1.45	0.00191205	1	Conserved	Conserved	1.97	3.47	1.76	1.97e-05	5.17	7.42	1.44	3.58e-05	1	Conserved	Conserved	1.66	2.01	1.21	0.0075446	3.36	4.18	1.24	0.0665342	1	Conserved	Conserved	1.5	2.63	1.75	3e-07	3.45	5.73	1.66	0.000109403	1	Conserved	Conserved	1.36	1.25	0.92	0.873356	2.67	3.85	1.44	0.0314385	1	Conserved	Conserved	0.26	0.59	2.27	0.00425841	0.95	0.83	0.87	0.963019	1	Nonexpressed	Nonexpressed	0.62	1.7	2.74	2.75e-07	1.1	2.14	1.95	0.0132272	1	Ambiguous	P2-dominant	0.89	1.3	1.46	0.0621402	2	2.47	1.24	0.456974	1	Conserved	Conserved
Snce02g058710	Solyc02g069150	Vesicle-associated membrane protein	21.27	23.33	1.1	0.134874	33.97	30.78	0.91	0.918611	1	Conserved	Conserved	24.89	29.21	1.17	0.320247	41.92	35.83	0.85	0.633812	1	Conserved	Conserved	46.87	33.66	0.72	0.271373	64.56	60.94	0.94	0.972158	1	Conserved	Conserved	29.11	36	1.24	0.000533235	41.3	39.43	0.95	0.991653	1	Conserved	Conserved	47.51	51.31	1.08	0.205195	60.12	55.28	0.92	0.934941	1	Conserved	Conserved	42.81	96.79	2.26	1.46e-08	60.25	64.47	1.07	0.883432	0.118748	Ambiguous	Conserved	45.6	42.67	0.94	0.959267	44.25	44.46	1	0.866841	1	Conserved	Conserved	31.69	52.73	1.66	9.51e-09	41.75	40	0.96	0.991041	1	Conserved	Conserved
Snce02g058720	Solyc02g069160	Cleavage stimulating factor 64	7.56	7.08	0.94	0.714659	15.28	15.12	0.99	0.865434	1	Conserved	Conserved	7.94	8.73	1.1	0.767778	17.72	16.61	0.94	0.920624	1	Conserved	Conserved	6.23	2.27	0.36	0.0265936	9.49	9.49	1	0.743274	1	Ambiguous	Over-dominant	10.71	6.96	0.65	1.39e-08	17.61	14.69	0.83	0.67391	1	Conserved	Conserved	14.2	7.18	0.51	0.00319012	19.67	17.76	0.9	0.900247	1	Conserved	Conserved	13.52	10.99	0.81	0.208843	19.19	13.68	0.71	0.15705	1	Conserved	Conserved	17.39	9.26	0.53	1.6e-11	17.55	14.38	0.82	0.219179	1	Conserved	Conserved	15.27	9	0.59	0.00562202	16.14	14.8	0.92	0.85405	1	Conserved	Conserved
Snce02g058730	Solyc02g069170	transcription initiation factor TFIID subunit 8	0.71	1.1	1.55	0.00735376	0.96	1.28	1.33	0.519997	1	Conserved	Conserved	0.51	0.7	1.37	0.246352	0.72	0.88	1.22	0.681191	1	Nonexpressed	Nonexpressed	0.12	0.24	2	0.0114338	0.21	0.27	1.29	0.793693	1	Nonexpressed	Nonexpressed	0.53	1.71	3.23	9.7e-13	1.14	1.27	1.11	0.834419	1	Ambiguous	P2-dominant	0.27	0.51	1.89	0.0289383	0.37	0.49	1.32	0.730558	1	Nonexpressed	Nonexpressed	0.25	1.21	4.84	1.67e-07	0.6	0.34	0.57	0.859488	1	Ambiguous	Conserved	0.46	3.45	7.5	5.69e-26	2.64	1.93	0.73	0.547304	1	Ambiguous	P2-dominant	0.26	2.44	9.38	2.66e-14	1.29	0.76	0.59	0.372748	1	Ambiguous	P2-dominant
Snce02g058740	Solyc02g069180	BOI-related E3 ubiquitin-protein ligase 1	57.97	56.58	0.98	0.934872	94.3	170.88	1.81	9.84e-12	0.302192	Conserved	Conserved	56.61	110.99	1.96	1.81e-08	149.52	251.65	1.68	1.02e-18	1	Conserved	Conserved	27.91	66.43	2.38	7.82e-11	35.62	132.61	3.72	8.37e-44	1	Cis	Over-dominant	95.95	112.61	1.17	0.0406233	125.38	238.23	1.9	1.98e-11	0.247146	Conserved	Conserved	73.02	109.35	1.5	8.68e-06	90.37	194.08	2.15	3.78e-13	1	Ambiguous	Over-dominant	15.34	22.67	1.48	0.0250725	25.55	52.05	2.04	0.0341725	1	Ambiguous	P2-dominant	55.94	41.29	0.74	0.155609	50.57	82.09	1.62	0.00114529	0.117172	Conserved	Conserved	48.55	53.48	1.1	0.104992	76.8	163.83	2.13	9.97e-07	0.212699	Ambiguous	Over-dominant
Snce02g058750	Solyc02g069190	Iron-regulated transporter 2	0	0.05	5	0.163953	0	0	1	1	1	Nonexpressed	Nonexpressed	0	0.08	8	0.118043	0	0.04	4	1	1	Nonexpressed	Nonexpressed	0	0	1	1	0	0	1	1	1	Nonexpressed	Nonexpressed	0	0.04	4	0.352501	0	0.03	3	1	1	Nonexpressed	Nonexpressed	0	0.01	1	0.873356	0	0	1	1	1	Nonexpressed	Nonexpressed	0	0	1	1	0	0	1	1	1	Nonexpressed	Nonexpressed	0	0.05	5	1	0	0	1	1	1	Nonexpressed	Nonexpressed	0	0.48	48	0.0258723	0	0	1	1	1	Nonexpressed	Nonexpressed
Snce02g058760	Solyc02g069200	Symbiosis-related zinc transporter protein	0	0	1	1	0	0	1	1	1	Nonexpressed	Nonexpressed	0.01	0.15	15	0.211254	0	0	1	1	1	Nonexpressed	Nonexpressed	0.02	0	0.5	1	0	0	1	1	1	Nonexpressed	Nonexpressed	0	0	1	1	0	0	1	1	1	Nonexpressed	Nonexpressed	0	0	1	1	0	0.05	5	1	1	Nonexpressed	Nonexpressed	0	0	1	1	0	0	1	1	1	Nonexpressed	Nonexpressed	0	0.16	16	1	0	0	1	1	1	Nonexpressed	Nonexpressed	0	0.11	11	1	0	0	1	1	1	Nonexpressed	Nonexpressed
Snce02g058770	Solyc02g069210	Zinc transporter 1	0.07	0.08	1.14	0.905201	0.17	0.26	1.53	0.90164	1	Nonexpressed	Nonexpressed	2.98	0.67	0.22	1.23e-10	0.55	0.05	0.09	0.10117	1	Ambiguous	P2-dominant	0.01	0	1	1	0	0	1	1	1	Nonexpressed	Nonexpressed	0	0	1	1	0	0	1	1	1	Nonexpressed	Nonexpressed	0.01	0.01	1	0.966414	0.03	0	0.33	1	1	Nonexpressed	Nonexpressed	0	0.03	3	1	2.88	0.09	0.03	1	1	Conserved	Conserved	0.01	0.53	53	0.00151516	4.62	0.06	0.01	6.53e-06	1	Ambiguous	Conserved	0	0.25	25	0.0969583	0.46	0.03	0.07	0.220941	1	Nonexpressed	Nonexpressed
Snce02g058780	Solyc02g069220	Unknown protein	1.4	1.66	1.19	0.792459	1.6	1.7	1.06	0.96425	1	Conserved	Conserved	2.33	3.24	1.39	0.463692	2.75	0.63	0.23	0.194003	1	Conserved	Conserved	1.01	0.97	0.96	0.327114	1.54	2.54	1.65	0.671726	1	Conserved	Conserved	2.21	2.02	0.91	0.780369	2.64	2.07	0.78	0.92296	1	Conserved	Conserved	3.57	1.36	0.38	0.243347	1.63	2.7	1.66	0.652369	1	Conserved	Conserved	1.72	8.13	4.73	0.000707981	4.16	2.21	0.53	0.821316	1	Ambiguous	Conserved	1.35	2.03	1.5	0.377455	1.64	4.46	2.72	0.415757	1	Conserved	Conserved	4.83	3.49	0.72	0.796787	4.35	3.84	0.88	0.960064	1	Conserved	Conserved
Snce02g058790	Solyc02g069220	Unknown protein	0.75	0.73	0.97	0.990218	1.25	0.83	0.66	0.553539	1	Conserved	Conserved	1.02	1.27	1.25	0.405613	1.61	1.14	0.71	0.552381	1	Conserved	Conserved	0.9	0.29	0.32	0.0501153	1.4	1.19	0.85	0.870036	1	Conserved	Over-dominant	1.27	1.13	0.89	0.596008	2.05	1.6	0.78	0.730305	1	Conserved	Conserved	1.61	0.66	0.41	0.0123415	2.44	2.07	0.85	0.859902	1	Ambiguous	Over-dominant	0.86	0.66	0.77	0.684891	1.98	2.06	1.04	0.970236	1	Conserved	Conserved	0.87	1.19	1.37	0.169031	2.6	2.49	0.96	0.992677	1	Conserved	Conserved	2.26	1.51	0.67	0.339829	2.33	1.97	0.85	0.822423	1	Conserved	Conserved
Snce02g058800	Solyc02g069230	RING/U-box superfamily protein	6.44	7.01	1.09	0.183888	6.77	8.5	1.26	0.0671049	1	Conserved	Conserved	5.51	9.49	1.72	7.22e-06	8.24	8.75	1.06	0.442098	1	Conserved	Conserved	5.67	3.14	0.55	0.763659	10.26	8.64	0.84	0.602945	1	Conserved	Conserved	8	10.07	1.26	0.00401326	7.98	8.56	1.07	0.69842	1	Conserved	Conserved	9.39	10.56	1.12	0.0437277	11.4	10.24	0.9	0.911349	1	Conserved	Conserved	3.84	4.11	1.07	0.617831	7.45	5.44	0.73	0.558806	1	Conserved	Conserved	4.97	6.61	1.33	0.00362194	8.19	8.05	0.98	0.969648	1	Conserved	Conserved	6.24	9.06	1.45	0.000405006	13.81	13.57	0.98	0.982762	1	Conserved	Conserved
Snce02g058810	Solyc02g069240	O-fucosyltransferase family protein	0.12	0.57	4.75	0.011548	0.2	0.51	2.55	0.699252	1	Nonexpressed	Nonexpressed	0.54	0.67	1.24	0.824528	0.48	0.88	1.83	0.668657	1	Nonexpressed	Nonexpressed	6.16	10.78	1.75	5.57e-08	28.4	26.23	0.92	0.960976	1	Conserved	Conserved	3.73	12.42	3.33	1.28e-17	7.86	9.28	1.18	0.721865	1	Ambiguous	P2-dominant	5.59	14.8	2.65	1.08e-05	9.97	8.44	0.85	0.865384	1	Ambiguous	P2-dominant	30.79	25.95	0.84	0.425942	56.08	40.13	0.72	0.529598	1	Conserved	Conserved	17.68	34.07	1.93	6.96e-12	49.71	37.66	0.76	0.194928	0.296895	Conserved	Conserved	31.29	46.39	1.48	0.00193058	50.92	43.97	0.86	0.790044	1	Conserved	Conserved
Snce02g058820	Solyc02g069250	Cinnamyl alcohol dehydrogenase	0.15	0.06	0.4	0.410181	0.36	0.13	0.36	0.762893	1	Nonexpressed	Nonexpressed	0.6	0.36	0.6	0.241596	0.5	0.08	0.16	0.308443	1	Nonexpressed	Nonexpressed	0.03	0	0.33	1	0.05	0.13	2.6	1	1	Nonexpressed	Nonexpressed	1	0.38	0.38	0.0108621	0.52	0.23	0.44	0.683006	1	Ambiguous	Conserved	0.58	0.35	0.6	0.75134	0.74	0.35	0.47	0.644051	1	Nonexpressed	Nonexpressed	0.02	0.16	8	0.204421	1.98	0.64	0.32	0.925984	1	Conserved	Conserved	0.14	0.25	1.79	0.555068	11.79	6.8	0.58	0.152113	1	Conserved	Conserved	0.05	0.52	10.4	0.0829043	0.8	0.12	0.15	0.271573	1	Nonexpressed	Nonexpressed
Snce02g058840	Solyc02g069280	AGO3	0.04	0.04	1	0.914608	0.12	0.12	1	0.998232	1	Nonexpressed	Nonexpressed	0.03	0.09	3	0.368081	0.04	0.02	0.5	1	1	Nonexpressed	Nonexpressed	0.09	0	0.11	0.10985	0	0.02	2	1	1	Nonexpressed	Nonexpressed	0.01	0	1	1	0.1	0.09	0.9	0.998001	1	Nonexpressed	Nonexpressed	0.04	0.02	0.5	0.916687	0.4	0.09	0.22	0.409288	1	Nonexpressed	Nonexpressed	0.04	0.01	0.25	1	0.03	0.04	1.33	1	1	Nonexpressed	Nonexpressed	0.05	0.23	4.6	0.229899	0.06	0.02	0.33	1	1	Nonexpressed	Nonexpressed	0.02	0.08	4	1	0.06	0.21	3.5	0.702678	1	Nonexpressed	Nonexpressed
Snce02g058850	Solyc02g069290	Transducin	1.57	1.5	0.96	0.953843	1.7	1.86	1.09	0.878787	1	Conserved	Conserved	10.02	9.63	0.96	0.622222	9.73	7.99	0.82	0.671726	1	Conserved	Conserved	2.61	0.31	0.12	9.38e-09	0.82	0.51	0.62	0.584735	1	Ambiguous	Additive	11.16	5.01	0.45	1.47e-22	7.99	8.35	1.05	0.822457	1	Ambiguous	P1-dominant	19.09	8.08	0.42	0.330798	12.09	15.02	1.24	0.193859	1	Conserved	Conserved	0.13	0.14	1.08	0.938263	0.52	0.24	0.46	0.866891	1	Nonexpressed	Nonexpressed	0.63	0.64	1.02	0.874359	1.43	0.85	0.59	0.541906	1	Conserved	Conserved	1.23	0.78	0.63	0.519643	1.29	1.66	1.29	0.739005	1	Conserved	Conserved
Snce02g058860	Solyc02g069300	PMEI domain-containing protein	0.12	0.07	0.58	1	0	0	1	1	1	Nonexpressed	Nonexpressed	0	0.07	7	1	0	0	1	1	1	Nonexpressed	Nonexpressed	0	0	1	1	0	0	1	1	1	Nonexpressed	Nonexpressed	0	0.03	3	1	0	0	1	1	1	Nonexpressed	Nonexpressed	1.3	0.62	0.48	0.916687	0	0	1	1	1	Conserved	Conserved	0.66	9.83	14.89	0.000291375	15.12	4.48	0.3	1	0.0160075	Trans	Conserved	0	26.44	2644	4.05e-12	21.61	4.1	0.19	0.0710921	7.86e-09	Trans	Conserved	0.45	9.54	21.2	0.00127778	4.36	0.53	0.12	0.352681	0.123267	Ambiguous	Conserved
Snce02g058870	Solyc02g069310	regulatory protein NPR3-like	6.02	9.19	1.53	4.5e-09	8.81	8.86	1.01	0.878787	1	Conserved	Conserved	3.68	6.31	1.71	7.03e-06	4.61	4.56	0.99	0.860597	1	Conserved	Conserved	5.66	1	0.18	5.79e-06	3.72	3.56	0.96	0.961172	1	Ambiguous	P1-dominant	10.64	8.43	0.79	0.00416685	6.66	5.79	0.87	0.816184	1	Conserved	Conserved	10.27	7.26	0.71	0.410936	8.49	7.44	0.88	0.848933	1	Conserved	Conserved	8.58	9.14	1.07	0.542085	8.19	7.81	0.95	0.990704	1	Conserved	Conserved	12.68	10.65	0.84	0.373825	8.83	10.18	1.15	0.477743	1	Conserved	Conserved	10.24	11.86	1.16	0.0763179	6.73	7.34	1.09	0.762763	1	Conserved	Conserved
Snce02g058880	Solyc02g069320	Transcription termination factor mtef18, mitochondrial	1.61	1.31	0.81	0.573166	1.1	1.1	1	0.972719	1	Conserved	Conserved	1.56	1.94	1.24	0.669015	1.61	1.8	1.12	0.831316	1	Conserved	Conserved	1.84	1.16	0.63	0.794246	3.19	2.53	0.79	0.803796	1	Conserved	Conserved	2.12	2.72	1.28	0.230153	2.36	2.07	0.88	0.950892	1	Conserved	Conserved	2.93	2.19	0.75	0.873356	3.24	2.46	0.76	0.810447	1	Conserved	Conserved	2.25	1.82	0.81	0.678373	2.75	4.22	1.53	0.779188	1	Conserved	Conserved	1.64	2.62	1.6	0.0790397	1.95	2.88	1.48	0.667628	1	Conserved	Conserved	3.66	2.62	0.72	0.679129	2.71	2.23	0.82	0.902497	1	Conserved	Conserved
Snce02g058890	Solyc02g069330	PMEI domain-containing protein	0.05	0	0.2	1	0	0	1	1	1	Nonexpressed	Nonexpressed	0	0	1	1	0	0	1	1	1	Nonexpressed	Nonexpressed	0	0	1	1	0	0	1	1	1	Nonexpressed	Nonexpressed	0	0	1	1	0	0	1	1	1	Nonexpressed	Nonexpressed	0	0	1	1	0	0	1	1	1	Nonexpressed	Nonexpressed	0	0	1	1	0	0	1	1	1	Nonexpressed	Nonexpressed	0	0.65	65	1	0	0	1	1	1	Nonexpressed	Nonexpressed	0	0	1	1	0	0	1	1	1	Nonexpressed	Nonexpressed
Snce02g058900	Solyc02g069340	RNA 3' terminal phosphate cyclase	1.5	1.71	1.14	0.0674271	1.56	1.24	0.79	0.573462	1	Conserved	Conserved	1.5	1.73	1.15	0.567194	1.65	1.22	0.74	0.337115	1	Conserved	Conserved	1.57	1.2	0.76	0.178593	3.52	2.81	0.8	0.327269	1	Conserved	Conserved	1.56	1.8	1.15	0.0888489	1.6	1.62	1.01	0.896461	1	Conserved	Conserved	1.37	1.59	1.16	0.0994647	1.8	1.61	0.89	0.923786	1	Conserved	Conserved	1.53	1.21	0.79	0.232534	1.54	1.43	0.93	0.971063	1	Conserved	Conserved	1.38	1.03	0.75	0.106672	1.55	1.55	1	0.951925	1	Conserved	Conserved	1.56	1.43	0.92	0.8041	2.01	1.94	0.97	0.990222	1	Conserved	Conserved
Snce02g058910	Solyc02g069360	Peptidase A1 domain-containing protein	0	0	1	1	0	0	1	1	1	Nonexpressed	Nonexpressed	0	0	1	1	0	0	1	1	1	Nonexpressed	Nonexpressed	0	0	1	1	0	0	1	1	1	Nonexpressed	Nonexpressed	0	0	1	1	0	0	1	1	1	Nonexpressed	Nonexpressed	0.02	0	0.5	0.916687	0	0	1	1	1	Nonexpressed	Nonexpressed	0	0	1	1	0	0	1	1	1	Nonexpressed	Nonexpressed	0	0.06	6	1	0	0	1	1	1	Nonexpressed	Nonexpressed	0	0	1	1	0	0	1	1	1	Nonexpressed	Nonexpressed
Snce02g058920	Solyc02g069370	Ras-related protein Rab-5A	3.79	3.89	1.03	0.592792	0.18	0.1	0.56	0.850365	1	Conserved	Conserved	4.64	6.74	1.45	0.00316608	0.18	0.11	0.61	0.773946	1	Conserved	Conserved	6.43	3.63	0.56	0.814553	0.04	0.02	0.5	0.836209	1	Conserved	Conserved	4.38	3.43	0.78	0.0185787	0.06	0.06	1	0.998869	1	Conserved	Conserved	6.1	5.67	0.93	0.735536	0.17	0.15	0.88	0.961258	1	Conserved	Conserved	2.64	2.95	1.12	0.565659	0.18	0.02	0.11	1	1	Conserved	Underdominant	6.57	4.86	0.74	0.0349097	0.23	0.27	1.17	0.905596	1	Conserved	Conserved	4.22	4.46	1.06	0.230756	0.26	0.16	0.62	0.801416	1	Conserved	Conserved
Snce02g058930	Solyc02g069380	Membrane fusion protein Use1	2.22	2.03	0.91	0.684912	1.37	1.03	0.75	0.748055	1	Conserved	Conserved	2.04	2.47	1.21	0.465606	1.33	1.39	1.05	0.885241	1	Conserved	Conserved	1.96	1.48	0.76	0.282295	0.93	1.06	1.14	0.729146	1	Conserved	Conserved	2.16	1.65	0.76	0.0373199	1.36	1.11	0.82	0.825993	1	Conserved	Conserved	2.68	2.27	0.85	0.982215	1.38	1.51	1.09	0.796179	1	Conserved	Conserved	1.54	4.07	2.64	1.62e-10	1.12	1.27	1.13	0.919216	1	Ambiguous	P1-dominant	2.85	1.78	0.62	0.0363324	1.24	1.27	1.02	0.952304	1	Conserved	Conserved	1.95	2.19	1.12	0.29285	0.88	1.23	1.4	0.513083	1	Conserved	Conserved
Snce02g058940	Solyc02g069390	trihelix transcription factor ASR3	0.3	0.05	0.17	0.0257435	0.16	0.04	0.25	0.73972	1	Nonexpressed	Nonexpressed	0.26	0.01	0.04	0.00813303	0.15	0.07	0.47	0.862578	1	Nonexpressed	Nonexpressed	0.42	0.02	0.05	0.0156911	0.25	0	0.04	0.288282	1	Nonexpressed	Nonexpressed	0.15	0.02	0.13	0.0862629	0.18	0	0.06	1	1	Nonexpressed	Nonexpressed	0.08	0	0.12	0.348926	0.16	0	0.06	1	1	Nonexpressed	Nonexpressed	0.37	0.86	2.32	0.126546	0.34	0.48	1.41	1	1	Nonexpressed	Nonexpressed	0.31	1.2	3.87	0.00603378	0.57	0.12	0.21	0.45375	1	Ambiguous	Conserved	0.32	0.07	0.22	0.311561	0.08	0	0.12	1	1	Nonexpressed	Nonexpressed
Snce02g058950	Solyc02g069400	senescence-associated carboxylesterase 101-like isoform X2	5.29	5.49	1.04	0.592792	10.53	10.39	0.99	0.929188	1	Conserved	Conserved	5.32	7.71	1.45	0.0078537	14.76	13.96	0.95	0.923975	1	Conserved	Conserved	4.4	1.42	0.32	0.0217959	6.31	7.72	1.22	0.228231	1	Ambiguous	Over-dominant	5.81	6.18	1.06	0.579385	8.56	11.98	1.4	0.0916692	1	Conserved	Conserved	11.11	7.91	0.71	0.412762	16.34	18.43	1.13	0.442781	1	Conserved	Conserved	1.87	4.61	2.47	7.2e-06	4.01	6.05	1.51	0.496092	1	Ambiguous	Over-dominant	3.55	6.05	1.7	0.0030644	5.71	9.15	1.6	0.0480217	1	Conserved	Conserved	4.98	6.76	1.36	0.0522281	7.57	11	1.45	0.0455732	1	Conserved	Conserved
Snce02g058960	Solyc02g069410	Haloacid dehalogenase-like hydrolase domain-containing protein	2.68	2.84	1.06	0.409338	3.67	4.08	1.11	0.514182	1	Conserved	Conserved	2.95	3.01	1.02	0.844883	4.24	4.32	1.02	0.720612	1	Conserved	Conserved	0.79	0.74	0.94	0.0447282	2.51	2.45	0.98	0.926476	1	Conserved	Conserved	0.82	1.6	1.95	1.61e-07	3.21	2.82	0.88	0.859988	1	Conserved	Conserved	0.6	1.01	1.68	0.0113218	2.1	2.09	1	0.92676	1	Conserved	Conserved	0.25	0.84	3.36	3.37e-06	0.84	0.73	0.87	0.966507	1	Nonexpressed	Nonexpressed	0.45	0.96	2.13	0.000707311	0.97	1.07	1.1	0.866177	1	Ambiguous	P2-dominant	0.72	0.81	1.13	0.438409	0.89	1.05	1.18	0.79618	1	Conserved	Conserved
Snce02g058970	Solyc02g069430	Phospholipid-transporting ATPase	0.78	7.29	9.35	4.15e-115	3.07	1.24	0.4	0.000465671	1	Ambiguous	Additive	1.41	0.46	0.33	6.85e-10	0.33	0.14	0.42	0.48167	1	Ambiguous	P2-dominant	0.58	0.19	0.33	0.143063	0.13	0.07	0.54	0.779466	1	Nonexpressed	Nonexpressed	4.64	7.36	1.59	7.07e-06	8.43	5.1	0.6	0.0408846	1	Conserved	Conserved	0.37	0.29	0.78	0.873444	0.24	0.2	0.83	0.947131	1	Nonexpressed	Nonexpressed	37.49	11.33	0.3	2.81e-10	40.44	12.75	0.32	1.01e-09	1	Cis	P1-dominant	20	4.1	0.2	7.47e-27	27.56	7.47	0.27	1.88e-16	1	Cis	P1-dominant	56.14	7.63	0.14	3.45e-62	29.28	8.87	0.3	1.09e-21	1	Cis	Additive
Snce02g058980	Solyc02g069440	LOB domain-containing protein	0.14	0.08	0.57	0.492848	0.1	0.03	0.3	0.794253	1	Nonexpressed	Nonexpressed	0.19	0.61	3.21	0.00393594	0.32	0.13	0.41	0.71428	1	Nonexpressed	Nonexpressed	0.01	0	1	1	0	0	1	1	1	Nonexpressed	Nonexpressed	0.03	0.06	2	0.553224	0	0	1	1	1	Nonexpressed	Nonexpressed	0.07	0.13	1.86	0.470118	0.06	0.03	0.5	1	1	Nonexpressed	Nonexpressed	0	0	1	1	0	0	1	1	1	Nonexpressed	Nonexpressed	0	0.16	16	0.0839664	0	0	1	1	1	Nonexpressed	Nonexpressed	0	0.05	5	1	0	0	1	1	1	Nonexpressed	Nonexpressed
Snce02g058990	Solyc02g069460	Di-glucose binding protein with Kinesin motor domain	0.74	0.38	0.51	0.0241563	3.06	2.3	0.75	0.788303	1	Conserved	Conserved	1.04	0.59	0.57	0.00767084	2.02	1.4	0.69	0.616487	1	Conserved	Conserved	1.81	0.45	0.25	1	4.29	4.48	1.04	0.933	1	Conserved	Conserved	0.18	0.36	2	0.116262	1.1	0.86	0.78	0.839604	1	Conserved	Conserved	0.2	0.08	0.4	0.386723	0.63	0.6	0.95	0.993633	1	Nonexpressed	Nonexpressed	0.01	0.02	2	1	0.02	0.12	6	1	1	Nonexpressed	Nonexpressed	0.12	0.18	1.5	0.687506	0.16	0.04	0.25	0.688482	1	Nonexpressed	Nonexpressed	0.02	0.21	10.5	0.11051	0	0	1	1	1	Nonexpressed	Nonexpressed
Snce02g059000	Solyc02g069470	Zinc finger (C3HC4-type RING finger) family protein	5.55	4.79	0.86	0.26725	6.16	5.26	0.85	0.855297	1	Conserved	Conserved	4.66	3.01	0.65	4.16e-05	3.89	3.1	0.8	0.77025	1	Conserved	Conserved	2.14	2.01	0.94	0.0320379	3.13	2.32	0.74	0.512511	1	Conserved	Conserved	5.49	8.57	1.56	1.41e-06	9.88	8.8	0.89	0.88301	1	Conserved	Conserved	2.46	2.14	0.87	0.915953	3.26	3.36	1.03	0.877523	1	Conserved	Conserved	15.79	6.91	0.44	1.33e-08	12.32	9.71	0.79	0.672047	1	Ambiguous	P1-dominant	14.33	8.15	0.57	2.16e-05	10.91	8.16	0.75	0.23202	1	Conserved	Conserved	14.08	5.76	0.41	5.81e-06	8.92	7.03	0.79	0.465234	1	Ambiguous	P1-dominant
Snce02g059010	Solyc02g069480	Pectin lyase-like superfamily protein, putative	0	0	1	1	0	0	1	1	1	Nonexpressed	Nonexpressed	0	0	1	1	0	0	1	1	1	Nonexpressed	Nonexpressed	0	0	1	1	0	0	1	1	1	Nonexpressed	Nonexpressed	0	0	1	1	0	0	1	1	1	Nonexpressed	Nonexpressed	0	0	1	1	0	0	1	1	1	Nonexpressed	Nonexpressed	0	0	1	1	0	0	1	1	1	Nonexpressed	Nonexpressed	0	0.11	11	0.145271	0	0	1	1	1	Nonexpressed	Nonexpressed	0	0.08	8	1	0	0	1	1	1	Nonexpressed	Nonexpressed
Snce02g059020	-	PK_Tyr_Ser-Thr domain-containing protein	78.51	11.22	0.14	3.11e-27	42.8	31.76	0.74	0.895348	0.000881654	Trans	P1-dominant	87.52	29.87	0.34	2.1e-08	62.6	36.17	0.58	0.376421	1	Ambiguous	Conserved	0	0	1	1	0.59	0.54	0.92	1	1	Nonexpressed	Nonexpressed	1.57	0.34	0.22	0.226125	3.3	0.5	0.15	0.673223	1	Conserved	Conserved	6.48	0.89	0.14	0.532676	5.43	3.55	0.65	0.909382	1	Conserved	Conserved	0.21	0	0.05	1	2.56	0	0	1	1	Conserved	Conserved	0	1.69	169	0.127048	7.35	0	0	0.261268	0.513882	Conserved	Conserved	0.38	0	0.03	1	0	0.74	74	1	1	Nonexpressed	Nonexpressed
Snce02g059030	Solyc02g069490	Delta(24)-sterol reductase	1076.21	823.35	0.77	1.68e-05	1346.56	837.67	0.62	3.48e-07	0.0571066	Conserved	Conserved	343.98	456.14	1.33	0.00396161	412.34	253.77	0.62	9.28e-07	1.06e-10	Conserved	Conserved	1.24	7.7	6.21	8.77e-10	0.92	0.69	0.75	0.86995	1	Ambiguous	P1-dominant	3.05	28.15	9.23	4.65e-09	2.2	1.09	0.5	0.323573	1	Ambiguous	Conserved	0.64	10.59	16.55	0.000135334	2.09	1	0.48	0.381465	1	Ambiguous	Conserved	3.44	1.27	0.37	0.0101759	4.5	0.52	0.12	0.0539333	1	Ambiguous	Conserved	0.65	2.04	3.14	0.00853851	6.4	0.7	0.11	0.000175025	1	Ambiguous	Conserved	0.88	1.7	1.93	0.172861	2.58	0.15	0.06	0.00988808	1	Ambiguous	Conserved
Snce02g059040	Solyc02g069500	Pentatricopeptide repeat-containing protein	4.13	3.52	0.85	0.379782	3.17	3.53	1.11	0.817152	1	Conserved	Conserved	1.91	1.82	0.95	0.693011	1.58	1.33	0.84	0.925379	1	Conserved	Conserved	0.66	0.27	0.41	0.594287	0.92	1.35	1.47	0.498881	1	Conserved	Over-dominant	1.32	1.75	1.33	0.197312	1.36	1.69	1.24	0.773036	1	Conserved	Conserved	0.94	0.71	0.76	0.911457	1.49	1.51	1.01	0.94592	1	Conserved	Conserved	0.58	1.12	1.93	0.0804359	1.02	1.65	1.62	0.78257	1	Conserved	Conserved	0.44	1.09	2.48	0.0227092	0.4	0.58	1.45	0.821807	1	Ambiguous	P2-dominant	0.44	0.73	1.66	0.315039	0.56	0.85	1.52	0.735113	1	Nonexpressed	Nonexpressed
Snce02g059050	Solyc02g069510	Protein LIGHT-DEPENDENT SHORT HYPOCOTYLS	28	27.96	1	0.942989	53.1	63.96	1.2	0.398023	1	Conserved	Conserved	13.72	21.42	1.56	0.0239132	23.94	32.26	1.35	0.237674	1	Conserved	Conserved	1.49	1.96	1.32	0.115554	0.2	3.02	15.1	0.0702619	1	Conserved	Conserved	5.25	19.32	3.68	3.14e-09	25.24	72.86	2.89	2.19e-07	1	Cis	Over-dominant	4.58	2.06	0.45	0.565216	1.89	17.51	9.26	6.43e-05	0.130379	Ambiguous	Conserved	0.22	2.74	12.45	0.0165278	1.56	1.1	0.71	1	1	Ambiguous	Conserved	0.46	4.42	9.61	0.000472971	3.22	2.11	0.66	0.884965	1	Ambiguous	Conserved	0.08	0.35	4.38	1	0.2	0.91	4.55	1	1	Nonexpressed	Nonexpressed
Snce02g059060	Solyc02g069520	mediator of RNA polymerase II transcription subunit 9	17.05	20.11	1.18	0.134102	28.33	35.44	1.25	0.281054	1	Conserved	Conserved	18.97	19.16	1.01	0.86533	26.37	34.96	1.33	0.0186712	1	Conserved	Conserved	6.76	3.33	0.49	0.702186	7.71	14.71	1.91	0.000621098	1	Conserved	Over-dominant	13.34	14.83	1.11	0.459869	24.92	36.54	1.47	0.147903	1	Conserved	Conserved	13.72	11.78	0.86	0.869831	20.44	32.78	1.6	0.00183201	1	Conserved	Conserved	5.18	15	2.9	4.62e-07	6.41	10.25	1.6	0.623372	1	Ambiguous	Conserved	6.21	11.1	1.79	0.000558473	14.32	18.28	1.28	0.486756	1	Conserved	Conserved	13.78	14.49	1.05	0.494608	19.94	31.08	1.56	0.02674	1	Conserved	Conserved
Snce02g059070	Solyc02g069530	protein POLAR LOCALIZATION DURING ASYMMETRIC DIVISION AND REDISTRIBUTION-like	0.13	0.02	0.15	0.030739	0.09	0.03	0.33	0.787636	1	Nonexpressed	Nonexpressed	0.22	0.04	0.18	0.00339908	0.47	0.03	0.06	0.015648	1	Nonexpressed	Nonexpressed	0.03	0.01	0.33	1	0.02	0	0.5	1	1	Nonexpressed	Nonexpressed	0.01	0	1	1	0.12	0.02	0.17	0.459562	1	Nonexpressed	Nonexpressed	0.14	0.02	0.14	0.0583362	0.1	0.06	0.6	0.8912	1	Nonexpressed	Nonexpressed	0	0.01	1	1	0.15	0	0.07	1	1	Nonexpressed	Nonexpressed	0	0.08	8	0.0530515	0	0.03	3	1	1	Nonexpressed	Nonexpressed	0.01	0.13	13	0.0997563	0.05	0	0.2	1	1	Nonexpressed	Nonexpressed
Snce02g059090	Solyc02g069560	protein CHUP1, chloroplastic-like	1.61	0.31	0.19	1.97e-14	1.63	1.21	0.74	0.742473	1	Ambiguous	P1-dominant	1.49	0.71	0.48	0.000210585	1.89	1.28	0.68	0.532241	1	Ambiguous	P1-dominant	0.01	0	1	1	0	0	1	1	1	Nonexpressed	Nonexpressed	0.08	0.05	0.62	0.614576	0.01	0.03	3	1	1	Nonexpressed	Nonexpressed	0.09	0.01	0.11	0.207232	0.07	0	0.14	1	1	Nonexpressed	Nonexpressed	0.01	0.02	2	1	0	0.25	25	1	1	Nonexpressed	Nonexpressed	0.01	0.27	27	0.00319805	0.03	0.02	0.67	1	1	Nonexpressed	Nonexpressed	0.01	0.17	17	0.0935321	0.02	0.07	3.5	1	1	Nonexpressed	Nonexpressed
Snce02g059100	Solyc02g069570	Pentatricopeptide repeat-containing protein, chloroplastic	2.26	1.42	0.63	6.19e-05	2.28	2.07	0.91	0.956854	1	Conserved	Conserved	2.38	1.9	0.8	0.0304647	3.08	2.48	0.81	0.567924	1	Conserved	Conserved	0.4	0.25	0.62	0.745799	0.65	0.88	1.35	0.287645	1	Nonexpressed	Nonexpressed	1.07	1.76	1.64	5.36e-06	2.54	2.76	1.09	0.678597	1	Conserved	Conserved	0.8	0.57	0.71	0.665822	1.52	1.27	0.84	0.798453	1	Conserved	Conserved	1.41	2.71	1.92	5.53e-05	3.95	4.6	1.16	0.764467	1	Conserved	Conserved	3.05	4.3	1.41	0.000310276	3.07	4.19	1.36	0.161297	1	Conserved	Conserved	3.11	2.28	0.73	0.483935	3.31	3.88	1.17	0.514804	1	Conserved	Conserved
Snce02g059110	Solyc02g069580	UDP-glucose 4-epimerase	7.35	7.8	1.06	0.298749	0.86	0.7	0.81	0.925619	1	Conserved	Conserved	6.55	6.89	1.05	0.952167	0.61	0.48	0.79	0.853072	1	Conserved	Conserved	8.02	4.93	0.61	0.845892	0.4	0.27	0.68	0.766755	1	Conserved	Conserved	8.92	9.59	1.08	0.354512	0.72	0.66	0.92	0.974936	1	Conserved	Conserved	10.6	8.7	0.82	0.916687	0.57	0.71	1.25	0.770082	1	Conserved	Conserved	26.47	13.49	0.51	7.19e-08	0.55	0.39	0.71	0.925684	1	Conserved	Conserved	27.1	14.72	0.54	2.44e-09	1.66	1.93	1.16	0.788876	1	Conserved	Conserved	24.88	18.97	0.76	0.25652	1.79	1.53	0.85	0.911491	1	Conserved	Conserved
Snce02g059120	Solyc02g069585	Coatomer subunit epsilon	52.1	49.15	0.94	0.722819	60.05	64.57	1.08	0.296925	1	Conserved	Conserved	52.55	53.31	1.01	0.722504	68.72	69.91	1.02	0.352853	1	Conserved	Conserved	30.07	15.54	0.52	0.56832	43.94	39.83	0.91	0.887195	1	Conserved	Conserved	41.22	33.77	0.82	0.00858839	43.08	41.32	0.96	0.98427	1	Conserved	Conserved	41.31	31.95	0.77	0.842284	34.26	31.05	0.91	0.911421	1	Conserved	Conserved	25.11	24.09	0.96	0.894566	25.24	24.02	0.95	0.989202	1	Conserved	Conserved	25.19	22.68	0.9	0.7737	26.67	23.74	0.89	0.739695	1	Conserved	Conserved	24.48	30.81	1.26	0.00168145	41.54	38.91	0.94	0.924452	1	Conserved	Conserved
Snce02g059130	Solyc02g069600	beta-amyrin 28-oxidase-like	0.25	0.08	0.32	0.111482	0.42	0.34	0.81	0.965882	1	Nonexpressed	Nonexpressed	0.4	0.25	0.62	0.303102	0.78	0.39	0.5	0.58632	1	Nonexpressed	Nonexpressed	0.01	0.07	7	0.130148	0.07	0.09	1.29	0.926794	1	Nonexpressed	Nonexpressed	0.08	0.1	1.25	0.796228	0	0.19	19	0.306034	1	Nonexpressed	Nonexpressed	0.46	1.12	2.43	0.00984245	1.37	1.31	0.96	0.994035	1	Ambiguous	P2-dominant	0.03	0.01	0.33	1	0	0	1	1	1	Nonexpressed	Nonexpressed	0	0.04	4	1	0.06	0	0.17	1	1	Nonexpressed	Nonexpressed	0	0.13	13	1	0.03	0.09	3	1	1	Nonexpressed	Nonexpressed
Snce02g059140	Solyc02g069610	vesicle transport protein GOT1B-like	12.93	15.81	1.22	0.0443633	11.97	11.7	0.98	0.949919	1	Conserved	Conserved	10.68	15.27	1.43	0.00351463	13.02	13.23	1.02	0.738965	1	Conserved	Conserved	18.42	28.21	1.53	0.00134386	39.03	31.3	0.8	0.272792	1	Conserved	Conserved	12.65	14.33	1.13	0.224665	16.45	14.68	0.89	0.941709	1	Conserved	Conserved	10.9	19.54	1.79	0.00148902	23.01	22	0.96	0.982166	1	Conserved	Conserved	16.44	14.44	0.88	0.486695	27.8	23.46	0.84	0.822629	1	Conserved	Conserved	11.1	11.66	1.05	0.48426	32.74	29.77	0.91	0.840928	1	Conserved	Conserved	12.99	21.87	1.68	0.00313342	30.24	26.94	0.89	0.823117	1	Conserved	Conserved
Snce02g059150	Solyc02g069620	Ribose-5-phosphate isomerase	7.52	5.51	0.73	0.0176567	12.44	7.09	0.57	0.00765827	1	Conserved	Conserved	9.13	6.79	0.74	0.00122277	13.45	8.35	0.62	0.0334764	1	Conserved	Conserved	3.74	2.77	0.74	0.31509	12.56	8.4	0.67	0.068701	1	Conserved	Conserved	4.62	5.97	1.29	0.0461844	12.09	7.37	0.61	0.0378193	1	Conserved	Conserved	4.03	2.74	0.68	0.500049	4.8	3.49	0.73	0.557321	1	Conserved	Conserved	0.52	0.73	1.4	0.492164	1.5	0.65	0.43	0.812935	1	Conserved	Conserved	1.03	0.74	0.72	0.63193	1.67	0.77	0.46	0.394519	1	Conserved	Conserved	0.95	0.89	0.94	0.905369	0.52	0.54	1.04	0.984768	1	Nonexpressed	Nonexpressed
Snce02g059160	Solyc02g069630	subtilisin-like protease	1.28	0.66	0.52	1.71e-05	0.13	0.07	0.54	0.843961	1	Conserved	Conserved	2.51	2.04	0.81	0.0148676	0.25	0.29	1.16	0.861148	1	Conserved	Conserved	0.06	0.02	0.33	0.591475	0	0.01	1	1	1	Nonexpressed	Nonexpressed	0.25	0.14	0.56	0.113647	0.01	0	1	1	1	Nonexpressed	Nonexpressed	0.68	0.29	0.43	0.0277445	0.11	0.09	0.82	0.925158	1	Nonexpressed	Nonexpressed	0.01	0	1	1	0.01	0	1	1	1	Nonexpressed	Nonexpressed	0.02	0.21	10.5	0.00435326	0	0	1	1	1	Nonexpressed	Nonexpressed	0.05	0.21	4.2	0.080193	0.05	0.01	0.2	1	1	Nonexpressed	Nonexpressed
Snce02g059170	Solyc02g069640	Gamma-soluble nsf attachment protein	6.35	6.45	1.02	0.62379	1.06	1.28	1.21	0.698484	1	Conserved	Conserved	7.27	9.92	1.36	0.0603762	1.42	1.28	0.9	0.971466	1	Conserved	Conserved	10.71	6.64	0.62	0.875176	1.75	1.51	0.86	0.862262	1	Conserved	Conserved	7.2	8.5	1.18	0.0135364	1.07	0.91	0.85	0.938964	1	Conserved	Conserved	8.76	14.79	1.69	1.34e-07	2	1.83	0.92	0.96991	1	Conserved	Conserved	14.01	15.16	1.08	0.619071	2.11	2.14	1.01	0.971063	1	Conserved	Conserved	13.96	13.35	0.96	0.889504	2	1.97	0.98	0.978321	1	Conserved	Conserved	11.22	14.93	1.33	0.000737701	1.93	2.47	1.28	0.67279	1	Conserved	Conserved
Snce02g059180	Solyc02g069650	Vacuolar protein sorting-associated protein 54, chloroplastic	1.66	1.61	0.97	0.992374	0.73	0.68	0.93	0.996051	1	Conserved	Conserved	1.47	1.59	1.08	0.908773	0.73	0.7	0.96	0.91013	1	Conserved	Conserved	0.66	0.15	0.23	0.000174415	0.29	0.16	0.55	0.191876	1	Nonexpressed	Nonexpressed	1.55	1.09	0.7	0.00015771	0.6	0.55	0.92	0.957678	1	Conserved	Conserved	1.96	0.52	0.27	1.82e-07	0.86	0.69	0.8	0.716653	1	Ambiguous	Conserved	0.78	0.56	0.72	0.234237	0.32	0.24	0.75	0.888236	1	Nonexpressed	Nonexpressed	1.12	0.58	0.52	0.000970718	0.29	0.26	0.9	0.940069	1	Conserved	Conserved	2.17	0.66	0.3	4.29e-10	0.26	0.2	0.77	0.774691	1	Ambiguous	P2-dominant
Snce02g059190	Solyc02g069670	alpha-glucosidase-like	14.73	30.53	2.07	1.41e-30	16.69	18.87	1.13	0.847021	1	Ambiguous	Conserved	21.54	29.58	1.37	0.168678	21.99	24.05	1.09	0.100972	1	Conserved	Conserved	7.3	1.62	0.22	0.00061388	3.45	3.36	0.97	0.936977	1	Ambiguous	P1-dominant	24.04	21.85	0.91	0.337016	14.43	13.4	0.93	0.969865	1	Conserved	Conserved	23.84	15.76	0.66	0.184214	20.98	22.32	1.06	0.687087	1	Conserved	Conserved	0.1	0.22	2.2	0.25828	0.51	0.09	0.18	0.38861	1	Nonexpressed	Nonexpressed	0.76	0.42	0.55	0.166873	0.3	0.27	0.9	0.964526	1	Nonexpressed	Nonexpressed	0.48	0.49	1.02	0.842241	0.33	0.36	1.09	0.956392	1	Nonexpressed	Nonexpressed
Snce02g059200	Solyc02g069680	vacuolar protein sorting-associated protein 2 homolog 2	8.9	2.68	0.3	2.01e-33	2.72	5.34	1.96	4.34e-05	1	Ambiguous	Additive	11.14	6.33	0.57	1.79e-05	3.98	8.35	2.1	3.17e-08	1	Ambiguous	Conserved	0.47	0.11	0.23	0.0919826	0.11	0.73	6.64	0.00437237	1	Nonexpressed	Nonexpressed	1.19	0.63	0.53	0.00241807	0.82	2.28	2.78	0.00249829	1	Ambiguous	P1-dominant	1.93	1.25	0.65	0.375967	1.2	3.28	2.73	9.63e-05	1	Ambiguous	Conserved	0.03	0	0.33	1	0.07	0.28	4	1	1	Nonexpressed	Nonexpressed	0.3	0.14	0.47	0.240669	0.03	0.58	19.33	0.0427788	1	Nonexpressed	Nonexpressed	0.33	0.12	0.36	0.322888	0.21	0.83	3.95	0.0681189	1	Nonexpressed	Nonexpressed
Snce02g059210	Solyc02g069690	FAD-binding Berberine family protein	5.58	1.52	0.27	1.07e-13	0.04	1.65	41.25	0.00106618	1	Ambiguous	P2-dominant	18.05	15.64	0.87	0.22969	0.04	7.98	199.5	2.05e-08	0.266743	Ambiguous	Underdominant	0.7	0.06	0.09	0.0226187	0	0.13	13	1	1	Nonexpressed	Nonexpressed	2.56	0.55	0.21	2.45e-09	0	0.27	27	0.332621	1	Ambiguous	Underdominant	8.41	2.4	0.29	2.89e-07	0	2.35	235	7.66e-06	1	Ambiguous	Underdominant	0.02	0	0.5	1	0	0.34	34	1	1	Nonexpressed	Nonexpressed	0.61	0.22	0.36	0.294456	0.05	0	0.2	1	1	Nonexpressed	Nonexpressed	0.26	0.68	2.62	0.219798	0.08	1.73	21.62	0.0072551	1	Ambiguous	Conserved
Snce02g059220	Solyc02g069700	Unknown protein	0.08	0.31	3.88	1	0	0	1	1	1	Nonexpressed	Nonexpressed	0.64	0.29	0.45	0.639293	0	0	1	1	1	Nonexpressed	Nonexpressed	1.29	0	0.01	1	0	0	1	1	1	Conserved	#DIV/0!	1.51	0	0.01	0.0488743	0	0	1	1	1	Ambiguous	#DIV/0!	3.79	0.16	0.04	0.618541	0	0	1	1	1	Conserved	Conserved	0.62	0.7	1.13	1	0	0	1	1	1	Nonexpressed	Nonexpressed	1.9	1.14	0.6	0.816582	0	0	1	1	1	Conserved	Conserved	1.17	0.39	0.33	1	0	0	1	1	1	Conserved	Conserved
Snce02g059230	Solyc02g069710	Cation/calcium exchanger 4	2.7	5.32	1.97	2.18e-07	0.16	2.12	13.25	0.000266176	1	Ambiguous	Underdominant	2.47	3.53	1.43	0.207431	0.12	2.13	17.75	0.000167847	1	Ambiguous	Conserved	4.52	3.11	0.69	0.469932	0.04	5.44	136	1.36e-07	1	Ambiguous	Conserved	6.36	8.84	1.39	0.0151899	0	4.79	479	1.45e-08	1	Ambiguous	Underdominant	4.5	7.25	1.61	0.0630288	0.03	4.31	143.67	7.82e-07	1	Ambiguous	Conserved	8.69	6.57	0.76	0.246803	0.15	8.55	57	2.62e-08	0.224285	Ambiguous	Conserved	3.81	5.18	1.36	0.0740875	0.68	9.21	13.54	1.71e-10	1	Ambiguous	Conserved	5.29	7	1.32	0.231451	0.22	5.12	23.27	3.94e-08	1	Ambiguous	Conserved
Snce02g059240	Solyc02g069720	Protein LSD1	8.71	9.32	1.07	0.417774	10.45	33.44	3.2	2.55e-37	1	Ambiguous	Over-dominant	9.71	9.74	1	0.687569	12.25	40.07	3.27	2.2e-51	1	Ambiguous	Over-dominant	20.67	12.45	0.6	0.996202	21.62	46.07	2.13	1.3e-17	0.124619	Ambiguous	Over-dominant	11.67	11.31	0.97	0.847457	15.28	48.08	3.15	5.14e-22	0.510873	Ambiguous	Over-dominant	13.45	14.46	1.08	0.170597	13.26	40.37	3.04	1.76e-24	0.845445	Ambiguous	Over-dominant	16.25	12.59	0.77	0.103341	16.09	28.24	1.76	0.00378379	1	Conserved	Conserved	19.44	12.2	0.63	0.00248462	15.79	38.88	2.46	3.21e-11	0.135668	Ambiguous	Over-dominant	16.42	17.3	1.05	0.17344	21.65	42.81	1.98	2.81e-10	1	Conserved	Conserved
Snce02g059250	Solyc02g069730	CASP-like protein	0.01	0	1	1	0	0	1	1	1	Nonexpressed	Nonexpressed	0	0	1	1	0	0	1	1	1	Nonexpressed	Nonexpressed	0	0.02	2	1	0	0	1	1	1	Nonexpressed	Nonexpressed	0	0.03	3	1	0	0	1	1	1	Nonexpressed	Nonexpressed	0	0	1	1	0	0	1	1	1	Nonexpressed	Nonexpressed	0	0	1	1	0	0	1	1	1	Nonexpressed	Nonexpressed	0	0.14	14	1	0	0	1	1	1	Nonexpressed	Nonexpressed	0	0.17	17	1	0	0	1	1	1	Nonexpressed	Nonexpressed
Snce02g059260	Solyc02g069740	Lysine-specific demethylase	0.04	0.04	1	0.993519	0.01	0.03	3	0.855371	1	Nonexpressed	Nonexpressed	0.11	0.1	0.91	0.706646	0.01	0.01	1	1	1	Nonexpressed	Nonexpressed	0.02	0.01	0.5	0.963008	0	0.04	4	0.508629	1	Nonexpressed	Nonexpressed	0.05	0.14	2.8	0.0468981	0	0.04	4	1	1	Nonexpressed	Nonexpressed	0.09	0.12	1.33	0.527429	0	0.06	6	0.206065	1	Nonexpressed	Nonexpressed	0	0	1	1	0	0	1	1	1	Nonexpressed	Nonexpressed	0.03	0.14	4.67	0.0430956	0.03	0.03	1	1	1	Nonexpressed	Nonexpressed	0	0.14	14	0.0074332	0.01	0.02	2	1	1	Nonexpressed	Nonexpressed
Snce02g059270	Solyc02g069740	Choline kinase	1.03	1.48	1.44	0.000222261	1.32	1.09	0.83	0.8174	1	Conserved	Conserved	1.09	1.44	1.32	0.150184	0.98	1.2	1.22	0.330116	1	Conserved	Conserved	1.2	0.8	0.67	0.666399	1.77	1.36	0.77	0.438029	1	Conserved	Conserved	1.55	1.5	0.97	0.871012	1.23	1.29	1.05	0.868869	1	Conserved	Conserved	1.13	1.14	1.01	0.452722	1.04	1.07	1.03	0.884411	1	Conserved	Conserved	0.68	0.7	1.03	0.808647	0.54	0.42	0.78	0.909239	1	Nonexpressed	Nonexpressed	0.86	1.02	1.19	0.323702	1.28	1.09	0.85	0.833067	1	Conserved	Conserved	0.85	0.66	0.78	0.76901	0.54	0.74	1.37	0.646045	1	Nonexpressed	Nonexpressed
Snce02g059280	Solyc02g069760	RING-type domain-containing protein	0	0.05	5	1	0	0.11	11	1	1	Nonexpressed	Nonexpressed	0.12	0.05	0.42	0.522884	0	0	1	1	1	Nonexpressed	Nonexpressed	0	0	1	1	0	0	1	1	1	Nonexpressed	Nonexpressed	0	0	1	1	0	0	1	1	1	Nonexpressed	Nonexpressed	0	0	1	1	0	0	1	1	1	Nonexpressed	Nonexpressed	0	0.02	2	1	0	0.08	8	1	1	Nonexpressed	Nonexpressed	0	0.28	28	0.129823	0	0	1	1	1	Nonexpressed	Nonexpressed	0	0.53	53	0.0746606	0	0	1	1	1	Nonexpressed	Nonexpressed
Snce02g059290	Solyc02g069770	U3 snoRNP-associated protein (	2.98	1.57	0.53	7.41e-10	1.61	4.73	2.94	2.39e-11	1	Ambiguous	P1-dominant	2.95	1.55	0.53	3.87e-09	1.53	5.37	3.51	8.05e-22	1	Ambiguous	Over-dominant	0.53	0.24	0.45	0.422546	0.33	1.57	4.76	1.32e-07	1	Ambiguous	Conserved	1.9	1.34	0.71	0.00357546	1	3.63	3.63	1.07e-11	1	Ambiguous	Over-dominant	1.23	0.8	0.65	0.387022	0.92	3.43	3.73	8.85e-14	1	Ambiguous	Over-dominant	0.54	0.44	0.81	0.57678	0.18	1.25	6.94	0.00656245	1	Ambiguous	Conserved	1.25	0.82	0.66	0.0958616	0.53	1.99	3.75	0.00014536	1	Ambiguous	Conserved	1.4	0.72	0.51	0.0981599	0.7	1.71	2.44	0.00160553	1	Ambiguous	Conserved
Snce02g059300	Solyc02g069780	Serine/threonine-protein phosphatase 6 regulatory subunit like	1.22	1.4	1.15	0.0494496	1.06	2.36	2.23	1.43e-10	1	Ambiguous	Over-dominant	1.07	1.41	1.32	0.164165	1.09	2.56	2.35	3.22e-14	1	Ambiguous	Over-dominant	0.89	0.18	0.2	7.39e-05	0.43	1.49	3.47	1.19e-13	1	Ambiguous	P1-dominant	1.52	1.46	0.96	0.830318	1.05	2.8	2.67	5.14e-11	1	Ambiguous	Conserved	1.77	0.82	0.46	0.000325694	0.92	2.43	2.64	1.68e-12	1	Ambiguous	P1-dominant	1.13	2.38	2.11	4.88e-07	0.7	2.58	3.69	1.78e-06	1	Cis	Conserved	1.38	1.26	0.91	0.796204	0.71	2.04	2.87	1.16e-06	1	Ambiguous	Conserved	2.1	1.3	0.62	0.0281063	0.63	1.82	2.89	6.17e-09	1	Ambiguous	P2-dominant
Snce02g059310	Solyc02g069790	DNA-damage-repair/toleration protein DRT111, chloroplastic	10.73	10.96	1.02	0.621884	5.36	32.68	6.1	8.75e-69	0.19315	Ambiguous	Over-dominant	11.54	13.35	1.16	0.499153	6.06	39.43	6.51	2.62e-70	0.151491	Ambiguous	Over-dominant	7.8	3.81	0.49	0.326097	5.05	19.41	3.84	4.59e-25	0.248824	Ambiguous	Over-dominant	11.83	10.07	0.85	0.0573653	5.81	30.85	5.31	1.77e-39	0.123549	Ambiguous	Over-dominant	11.36	11	0.97	0.63153	8.23	34.1	4.14	3.86e-34	0.437335	Ambiguous	Over-dominant	12.56	7.09	0.56	0.000218269	6.03	24.83	4.12	6.73e-14	0.0833727	Ambiguous	Over-dominant	10.23	8.07	0.79	0.181789	4.22	26.97	6.39	7.84e-40	0.0689003	Ambiguous	Over-dominant	8.82	8.45	0.96	0.636138	3.64	25.39	6.98	1.54e-41	0.21888	Ambiguous	Over-dominant
Snce02g059320	Solyc02g069800	alpha/beta-Hydrolases superfamily protein	15.8	39.78	2.52	1.96e-24	150.89	81.44	0.54	7.39e-08	6.96e-05	Trans	Over-dominant	23.33	22.73	0.97	0.612575	104.13	48.69	0.47	7.43e-12	1	Ambiguous	Over-dominant	1328.52	687.52	0.52	0.851341	987.49	485.46	0.49	1.41e-15	1	Ambiguous	Conserved	130.27	132.77	1.02	0.994862	491.61	220.2	0.45	5.39e-13	2.32e-06	Compensatory	Over-dominant	173.82	172.66	0.99	0.396917	469.87	208.15	0.44	1.9e-08	2.13e-07	Compensatory	Over-dominant	1169.51	85.87	0.07	1.18e-103	682.45	96.27	0.14	3.9e-35	0.00217486	Cis+Trans	Additive	1361.36	78.96	0.06	1.01e-296	943.3	240.76	0.26	1.05e-93	3.52e-29	Cis+Trans	P1-dominant	563.83	169.09	0.3	1.22e-20	596.51	89.34	0.15	9.67e-101	6.21e-05	Cis+Trans	P1-dominant
Snce02g059330	Solyc02g069810	BAH domain-containing protein	0.11	0.05	0.45	0.036938	0.08	0.14	1.75	0.649191	1	Nonexpressed	Nonexpressed	0.78	0.22	0.28	1.22e-12	0.69	0.57	0.83	0.871154	1	Nonexpressed	Nonexpressed	1.05	0.05	0.05	4.63e-14	0.41	0.62	1.51	0.219705	1	Ambiguous	P1-dominant	0.29	0.04	0.14	1.18e-08	0.13	0.16	1.23	0.863264	1	Nonexpressed	Nonexpressed	1.68	0.07	0.04	1.65e-23	0.91	0.84	0.92	0.978427	1	Ambiguous	P1-dominant	0.06	0.03	0.5	0.41333	0.08	0.08	1	0.991932	1	Nonexpressed	Nonexpressed	0.24	0.15	0.62	0.331993	0.06	0.01	0.17	0.463871	1	Nonexpressed	Nonexpressed	0.35	0.18	0.51	0.342191	0.05	0.15	3	0.205138	1	Nonexpressed	Nonexpressed
Snce02g059340	Solyc02g069820	KxDL domain-containing protein	8.83	9.61	1.09	0.348281	0.42	31.46	74.9	2.03e-72	0.0023111	Compensatory	Over-dominant	9	10.25	1.14	0.631939	0.2	36.94	184.7	3.66e-53	0.00100727	Compensatory	Over-dominant	14.46	19.95	1.38	0.00058028	0.57	46.38	81.37	8.69e-88	0.000387739	Compensatory	P2-dominant	15.03	16.47	1.1	0.233699	0.47	51.92	110.47	3.89e-77	2.42e-06	Compensatory	Conserved	14.24	21.23	1.49	0.000607047	0.64	53.26	83.22	9.63e-94	0.000186384	Compensatory	P2-dominant	16.33	24.92	1.53	0.0153986	0.74	58.6	79.19	1.72e-65	5.49e-05	Compensatory	P2-dominant	18.45	20.06	1.09	0.209304	1.14	63.7	55.88	2.04e-106	5.54e-07	Compensatory	Over-dominant	15.53	24.77	1.59	4.27e-07	1.19	56.53	47.5	2.47e-68	7.58e-05	Compensatory	P2-dominant
Snce02g059350	Solyc02g069830	Homeobox-leucine zipper protein	1.99	2.03	1.02	0.729621	0.28	5.83	20.82	9.84e-42	1	Ambiguous	Over-dominant	1.91	2.32	1.21	0.589169	0.2	7.68	38.4	5.71e-48	1	Ambiguous	Over-dominant	0.63	0.38	0.6	0.912709	0.08	1.77	22.12	2.09e-12	1	Ambiguous	Conserved	1.45	1.48	1.02	0.830746	0.34	5.93	17.44	1.16e-31	1	Ambiguous	Over-dominant	1.96	0.88	0.45	0.0533408	0.35	4.42	12.63	3.06e-27	1	Ambiguous	Conserved	0.87	0.44	0.51	0.200396	0.08	1.25	15.62	0.000636172	1	Ambiguous	Conserved	3.36	1.04	0.31	7.73e-12	0.42	5.61	13.36	6.29e-21	0.596413	Ambiguous	P1-dominant	1.6	0.5	0.31	0.000463741	0.08	1.21	15.12	5.36e-07	1	Ambiguous	P2-dominant
Snce02g059360	Solyc02g069840	50S ribosomal protein L20	14.83	11	0.74	0.000476717	10.41	35.23	3.38	1.01e-28	0.163745	Ambiguous	Over-dominant	16.09	12.33	0.77	0.00600554	11.34	42.41	3.74	1.1e-60	0.0700934	Ambiguous	Over-dominant	7.92	13.5	1.7	5.56e-09	6.64	42.58	6.41	1.54e-66	0.901399	Ambiguous	Over-dominant	8.36	8.51	1.02	0.864438	6.01	31.15	5.18	3.82e-19	0.61987	Ambiguous	Over-dominant	6.03	10.97	1.82	4.8e-06	6.16	28.42	4.61	1.14e-23	1	Ambiguous	Over-dominant	8.06	10.7	1.33	0.0937805	3.68	29.73	8.08	5.42e-25	0.434676	Ambiguous	Over-dominant	7.34	8.96	1.22	0.0535095	2.92	34.74	11.9	1.27e-39	0.108693	Ambiguous	Over-dominant	5.45	9.49	1.74	8.33e-05	5.12	39.2	7.66	3.01e-47	1	Ambiguous	Over-dominant
Snce02g059370	Solyc02g069850	40S ribosomal protein S25	188.89	110.37	0.58	5e-16	5.43	402.24	74.08	1.64e-259	1.66e-81	Compensatory	P1-dominant	229.77	125.13	0.54	3.69e-06	4.04	430.74	106.62	0	1.05e-96	Compensatory	P1-dominant	99.83	223.16	2.24	8.84e-09	4.53	442.35	97.65	0	1.54e-33	Cis+Trans	P2-dominant	154.63	108.9	0.7	0.000110021	2.68	301.27	112.41	2.98e-190	4.05e-59	Compensatory	P1-dominant	85.12	147.9	1.74	7.46e-07	3.38	196.05	58	2.45e-154	1.08e-20	Compensatory	P1-dominant	144.26	186.77	1.29	0.108111	3.52	403.96	114.76	4.23e-123	2.96e-51	Compensatory	Conserved	119.59	115.62	0.97	0.621298	8.01	347.08	43.33	1.89e-282	1.89e-45	Compensatory	Over-dominant	108.11	83.01	0.77	0.341224	7.59	266.01	35.05	2.59e-19	7.9e-40	Compensatory	Conserved
Snce02g059380	Solyc02g069850	Nuclear transcription factor Y subunit	10.84	10.53	0.97	0.996623	0.65	0.8	1.23	0.779655	1	Conserved	Conserved	14.24	8.19	0.58	2.11e-13	0.54	0.68	1.26	0.701031	1	Conserved	Conserved	5.31	3.99	0.75	0.216507	0.39	0.47	1.21	0.806816	1	Conserved	Conserved	6.59	8.92	1.35	0.000140958	0.53	0.33	0.62	0.671006	1	Conserved	Conserved	6.47	5.94	0.92	0.762615	0.65	0.62	0.95	0.99207	1	Conserved	Conserved	4.65	8.73	1.88	2.54e-05	0.7	0.65	0.93	0.991491	1	Conserved	Conserved	4.4	6.01	1.37	0.00774907	1.01	1.25	1.24	0.805155	1	Conserved	Conserved	6.96	7.53	1.08	0.177317	0.98	1.01	1.03	0.960309	1	Conserved	Conserved
Snce02g059390	Solyc02g069870	Unknown protein	0	0	1	1	0.96	0	0.01	1	1	Nonexpressed	Nonexpressed	0	0	1	1	0	0	1	1	1	Nonexpressed	Nonexpressed	0	0	1	1	0	0	1	1	1	Nonexpressed	Nonexpressed	0.17	0	0.06	1	0	0	1	1	1	Nonexpressed	Nonexpressed	0	0	1	1	0	0	1	1	1	Nonexpressed	Nonexpressed	0	0	1	1	0.68	0	0.01	1	1	Nonexpressed	Nonexpressed	0	0.17	17	1	0	0	1	1	1	Nonexpressed	Nonexpressed	0	0.16	16	1	0	0	1	1	1	Nonexpressed	Nonexpressed
Snce02g059400	Solyc02g069880	RING-type E3 ubiquitin transferase	5.14	4.15	0.81	0.0883759	0.22	0.39	1.77	0.729474	1	Conserved	Conserved	5.06	4.7	0.93	0.293314	0.23	0.28	1.22	0.865253	1	Conserved	Conserved	2.58	1.5	0.58	0.974885	0.27	0.4	1.48	0.722688	1	Conserved	Conserved	3.42	3.29	0.96	0.847285	0.04	0.12	3	0.663705	1	Conserved	Underdominant	3.26	2.06	0.63	0.326928	0.27	0.37	1.37	0.84464	1	Conserved	Conserved	3.09	9.73	3.15	1.83e-11	0.45	0.33	0.73	0.954807	1	Ambiguous	P1-dominant	2.79	3.47	1.24	0.16971	0.29	0.48	1.66	0.726725	1	Conserved	Conserved	4.38	3.31	0.76	0.689058	0.31	0.62	2	0.494387	1	Conserved	Conserved
Snce02g059410	Solyc02g069910	Transmembrane protein	213.2	286.53	1.34	0.00233815	34.41	2418.19	70.28	1.3e-281	2.63e-141	Compensatory	Over-dominant	189.01	233.15	1.23	0.520253	42.55	2489.45	58.51	0	7.45e-131	Compensatory	Over-dominant	275.68	114.22	0.41	0.959009	3.8	177.55	46.72	4.67e-37	3.76e-60	Compensatory	Conserved	61.66	121.84	1.98	1.24e-07	8.18	356.68	43.6	5.37e-62	3.09e-22	Compensatory	P2-dominant	30.05	38	1.26	0.00143343	3.48	122.49	35.2	5.1e-26	4.11e-11	Compensatory	Conserved	10.37	3.06	0.3	0.00246818	2.63	18.01	6.85	0.0852605	0.0259102	Trans	Conserved	24.08	3.6	0.15	0.00010646	0.52	20.83	40.06	0.000624139	4.48e-07	CisxTrans	Conserved	10.11	2.42	0.24	0.0412203	2.84	20.64	7.27	0.000167291	0.00307127	CisxTrans	P1-dominant
Snce02g059420	Solyc02g069920	4-coumarate--CoA ligase	1.12	1.18	1.05	0.651241	0.04	3.35	83.75	1.08e-11	1	Ambiguous	Over-dominant	2.04	1.52	0.75	0.0872125	0.04	7.47	186.75	3.76e-13	1	Ambiguous	Over-dominant	0.19	0.05	0.26	0.214825	0	0.67	67	3.97e-05	1	Nonexpressed	Nonexpressed	0.31	0.42	1.35	0.333154	0	0.78	78	8.03e-06	1	Nonexpressed	Nonexpressed	0.4	0.04	0.1	0.000543176	0	0.41	41	0.000743304	1	Nonexpressed	Nonexpressed	0.09	0.03	0.33	0.489874	0	0.13	13	1	1	Nonexpressed	Nonexpressed	0.08	0.16	2	0.437798	0	0.2	20	0.152101	1	Nonexpressed	Nonexpressed	0.11	0.11	1	0.912404	0.08	0.1	1.25	0.969789	1	Nonexpressed	Nonexpressed
Snce02g059430	Solyc02g069930	Alpha/beta-Hydrolases superfamily protein	0.45	0.85	1.89	0.276244	0.15	0.09	0.6	1	1	Nonexpressed	Nonexpressed	0.09	0.42	4.67	0.179341	0	0	1	1	1	Nonexpressed	Nonexpressed	0.54	1.86	3.44	0.000564868	0	1.61	161	0.00647601	1	Cis	Conserved	1.9	7.97	4.19	7.14e-10	0.19	0.17	0.89	1	1	Ambiguous	Underdominant	0.09	0.56	6.22	0.115066	0.09	0.16	1.78	1	1	Nonexpressed	Nonexpressed	0.7	28.82	41.17	6.64e-39	1.82	15.92	8.75	0.00120397	1	Cis	Additive	6.63	167.53	25.27	3.14e-213	6.29	43.71	6.95	1.38e-12	0.735933	Cis	Additive	0.51	38.51	75.51	7.02e-39	0.79	3.54	4.48	0.0692448	1	Ambiguous	Additive
Snce02g059450	Solyc02g069950	KRR1 small subunit processome component	10.39	8.48	0.82	0.0297328	0.28	7.98	28.5	9.43e-05	0.330022	Ambiguous	Underdominant	10.57	10.05	0.95	0.476135	0.13	7.78	59.85	7.06e-42	0.429226	Ambiguous	Underdominant	12.9	2.71	0.21	1.6e-08	0.09	9.73	108.11	3.94e-39	0.00422093	CisxTrans	Additive	27.12	12.02	0.44	4.85e-50	0.06	11.71	195.17	8.33e-35	0.00110474	CisxTrans	Underdominant	24.96	11.74	0.47	0.00526683	0.28	11.53	41.18	2.7e-15	0.00139906	CisxTrans	P2-dominant	11.72	11.95	1.02	0.762926	0.19	14.82	78	3.88e-43	0.034806	Compensatory	Conserved	12.87	10.59	0.82	0.202414	0.57	9.96	17.47	2.99e-41	0.445776	Ambiguous	Underdominant	13.22	9.6	0.73	0.181434	0.33	6.34	19.21	2.56e-16	0.525674	Ambiguous	Underdominant
Snce02g059460	Solyc02g069960	NAC domain-containing protein	0.01	0	1	1	0	0	1	1	1	Nonexpressed	Nonexpressed	0.02	0	0.5	1	0	0	1	1	1	Nonexpressed	Nonexpressed	0	0	1	1	0	0.02	2	1	1	Nonexpressed	Nonexpressed	0	0	1	1	0	0	1	1	1	Nonexpressed	Nonexpressed	0	0	1	1	0	0	1	1	1	Nonexpressed	Nonexpressed	0	0	1	1	0	0	1	1	1	Nonexpressed	Nonexpressed	0	0.12	12	0.0486127	0	0	1	1	1	Nonexpressed	Nonexpressed	0	0.07	7	1	0	0	1	1	1	Nonexpressed	Nonexpressed
Snce02g059470	Solyc02g069970	Kinase	2.81	2.06	0.73	0.0939884	0.55	4.56	8.29	2.73e-10	1	Ambiguous	Conserved	5.26	5.31	1.01	0.746741	1.68	10.43	6.21	5.43e-21	1	Ambiguous	Conserved	1.2	0.15	0.12	0.00148699	0.16	1.49	9.31	0.000581723	1	Ambiguous	Conserved	1.51	1.69	1.12	0.603323	0.71	2.35	3.31	0.00558792	1	Ambiguous	Conserved	3.75	2.35	0.63	0.445688	0.57	4.81	8.44	1.2e-11	1	Ambiguous	Conserved	0.05	0.24	4.8	0.11488	0	0.12	12	1	1	Nonexpressed	Nonexpressed	0.05	0.52	10.4	0.0110699	0	0.51	51	0.10576	1	Nonexpressed	Nonexpressed	0.07	0.28	4	0.262829	0.03	0.17	5.67	1	1	Nonexpressed	Nonexpressed
Snce02g059480	Solyc02g069980	histone-lysine N-methyltransferase 2C-like isoform X1	0.74	0.85	1.15	0.28054	0.01	0.4	40	8.23e-05	1	Nonexpressed	Nonexpressed	0.77	1	1.3	0.236174	0.01	0.66	66	3.16e-06	1	Ambiguous	Conserved	1.35	0.3	0.22	0.00072673	0.03	0.81	27	2.29e-08	1	Ambiguous	P2-dominant	1.37	1.14	0.83	0.216712	0.01	0.72	72	1.02e-06	1	Ambiguous	Underdominant	2.57	1.67	0.65	0.151958	0.05	1.13	22.6	4.88e-12	1	Ambiguous	Underdominant	2.81	1.69	0.6	0.0108166	0.07	1.34	19.14	6.87e-06	1	Ambiguous	Underdominant	1.38	1.56	1.13	0.277564	0.07	0.92	13.14	2.56e-06	1	Ambiguous	Underdominant	1.34	1.35	1.01	0.672183	0.06	0.57	9.5	1.42e-05	1	Ambiguous	Conserved
Snce02g059490	-	Unknown protein	0.19	0.07	0.37	0.000144949	0.15	0.41	2.73	0.0188104	1	Nonexpressed	Nonexpressed	0.27	0.1	0.37	0.000139923	0.33	0.57	1.73	0.0515703	1	Nonexpressed	Nonexpressed	0.06	0.08	1.33	0.0495464	0.15	0.26	1.73	0.246077	1	Nonexpressed	Nonexpressed	0.19	0.07	0.37	0.000487084	0.17	0.33	1.94	0.195238	1	Nonexpressed	Nonexpressed	0.21	0.07	0.33	0.0137261	0.19	0.49	2.58	0.00259552	1	Nonexpressed	Nonexpressed	0.04	0.04	1	0.984872	0.04	0.13	3.25	0.60439	1	Nonexpressed	Nonexpressed	0.07	0.16	2.29	0.124595	0.22	0.26	1.18	0.830636	1	Nonexpressed	Nonexpressed	0.24	0.14	0.58	0.515321	0.17	0.27	1.59	0.495165	1	Nonexpressed	Nonexpressed
Snce02g059500	Solyc02g069990	Unknown protein	0	0	1	1	0	0	1	1	1	Nonexpressed	Nonexpressed	0.21	0.14	0.67	1	0.69	0	0.01	1	1	Nonexpressed	Nonexpressed	0	0	1	1	0	0	1	1	1	Nonexpressed	Nonexpressed	0.46	0	0.02	1	0	0	1	1	1	Nonexpressed	Nonexpressed	1.5	0	0.01	0.853038	0	0	1	1	1	Conserved	#DIV/0!	0	0	1	1	0	0	1	1	1	Nonexpressed	Nonexpressed	0	1.87	187	0.266291	0	0	1	1	1	Conserved	#DIV/0!	0.21	0.2	0.95	1	0	0	1	1	1	Nonexpressed	Nonexpressed
Snce02g059510	Solyc02g070000	Leucine-rich receptor-like protein kinase family protein	6.43	5.52	0.86	0.259284	10.67	13.02	1.22	0.0810191	1	Conserved	Conserved	7.6	6.22	0.82	0.0131764	16.35	15.15	0.93	0.981966	1	Conserved	Conserved	1.82	0.24	0.13	2.17e-05	2.87	2.3	0.8	0.736036	1	Ambiguous	P1-dominant	5.69	3.22	0.57	1.23e-07	12.38	10.34	0.84	0.676437	1	Conserved	Conserved	4.51	0.85	0.19	2.62e-11	5.79	4.77	0.82	0.784642	1	Ambiguous	P1-dominant	0.96	0.81	0.84	0.737078	0.64	3.99	6.23	0.000285872	1	Ambiguous	Over-dominant	1.15	1.24	1.08	0.709856	2.37	1.76	0.74	0.699063	1	Conserved	Conserved	1.39	0.31	0.22	0.00482021	1	1.82	1.82	0.255346	1	Ambiguous	P1-dominant
Snce02g059520	Solyc02g070010	Pentatricopeptide repeat-containing protein	1.63	1.41	0.87	0.752413	1.42	1.54	1.08	0.935678	1	Conserved	Conserved	2.37	2.78	1.17	0.773248	2.05	2.52	1.23	0.713765	1	Conserved	Conserved	3.05	4.84	1.59	0.00025005	5.79	7.46	1.29	0.340627	1	Conserved	Conserved	3.14	5.27	1.68	0.00643092	4.65	5.52	1.19	0.77699	1	Conserved	Conserved	3.83	7.97	2.08	0.00122807	9.25	9.08	0.98	0.962748	1	Ambiguous	P2-dominant	9.7	9.17	0.95	0.84123	7.84	9.82	1.25	0.793122	1	Conserved	Conserved	4.99	16.41	3.29	3.61e-16	13.05	13.71	1.05	0.891255	1	Ambiguous	P2-dominant	6.86	11.95	1.74	0.00281877	11.13	8.18	0.73	0.521649	1	Conserved	Conserved
Snce02g059530	Solyc02g070020	UDP-glycosyltransferase 91C1-like	0.41	0.39	0.95	0.943904	0.09	0.35	3.89	0.619347	1	Nonexpressed	Nonexpressed	0.72	0.39	0.54	0.263407	0.05	0.63	12.6	0.171177	1	Nonexpressed	Nonexpressed	23.8	218.69	9.19	1.63e-85	5.01	701.01	139.92	0	7.21e-09	Cis+Trans	Over-dominant	5.17	46.84	9.06	3.81e-115	0.93	71.49	76.87	1.07e-57	1	Cis	Additive	8.34	103.43	12.4	1.34e-31	0.68	75.95	111.69	3.68e-52	1	Cis	P2-dominant	288.24	232.56	0.81	0.212287	9.57	759.71	79.38	4.54e-236	1.03e-122	Compensatory	Conserved	203.29	686.36	3.38	1.73e-85	33.45	1832.95	54.8	0	1.86e-69	Cis+Trans	Over-dominant	407.52	809.92	1.99	1.77e-14	37.67	2159.09	57.32	5.5e-76	9.72e-153	Compensatory	Over-dominant
Snce02g059540	Solyc02g070030	small RNA 2'-O-methyltransferase-like	2.08	1.75	0.84	0.234207	3.82	3.61	0.95	0.994886	1	Conserved	Conserved	2.32	3.38	1.46	0.00584615	4.97	5.47	1.1	0.343244	1	Conserved	Conserved	1.12	0.53	0.47	0.486767	3.17	3.23	1.02	0.804275	1	Conserved	Over-dominant	2.75	2.72	0.99	0.974513	5.73	6.25	1.09	0.616921	1	Conserved	Conserved	2.92	2.15	0.74	0.642403	5.36	6.48	1.21	0.228747	1	Conserved	Conserved	1.19	2.52	2.12	7.29e-06	2.44	4.56	1.87	0.0408849	1	Ambiguous	Over-dominant	1.02	3.92	3.84	4.71e-29	1.74	5.63	3.24	5.41e-09	1	Cis	P2-dominant	0.76	2.59	3.41	5.34e-12	1.42	4.44	3.13	1.39e-08	1	Cis	P2-dominant
Snce02g059550	Solyc02g070040	Ethylene-responsive nuclear protein	29.22	59.24	2.03	1.52e-19	12.82	163.18	12.73	9.02e-98	3.43e-05	Cis+Trans	Over-dominant	8.45	15.4	1.82	0.000123142	2.76	39.75	14.4	4.7e-33	0.432724	Ambiguous	Over-dominant	9.97	3.8	0.38	0.225919	0.69	8.37	12.13	1.86e-07	0.215041	Ambiguous	Conserved	8.85	26.87	3.04	6.96e-22	2.28	26.27	11.52	1.89e-20	1	Cis	Additive	5.13	11.9	2.32	9.38e-07	2.18	25.3	11.61	1.45e-16	1	Cis	P2-dominant	0.67	0.2	0.3	0.234717	0.35	1.9	5.43	0.593527	1	Conserved	Conserved	2.86	0.91	0.32	0.0691309	0.77	1.56	2.03	0.70982	1	Conserved	Conserved	1.93	2.78	1.44	0.342878	0.36	1.99	5.53	0.102795	1	Conserved	Conserved
Snce02g059560	Solyc02g070050	Fatty acid 2-hydroxylase 2	22.81	19.72	0.86	0.194823	0.69	0.6	0.87	0.980231	1	Conserved	Conserved	24.77	22.74	0.92	0.105056	0.55	0.09	0.16	0.124632	1	Conserved	Underdominant	29.78	32.41	1.09	0.0361635	0.24	0.44	1.83	0.610385	1	Conserved	Conserved	10.57	13.53	1.28	0.0176752	0.13	0.11	0.85	0.991039	1	Conserved	Conserved	12.65	17.5	1.38	0.0044566	0.3	0.11	0.37	0.669625	1	Conserved	Underdominant	14.13	6.79	0.48	3.03e-06	0.07	0.19	2.71	1	1	Ambiguous	Underdominant	10.91	8.1	0.74	0.172179	0.29	0.75	2.59	0.474613	1	Conserved	Underdominant	13.7	8.67	0.63	0.0831967	0.78	0.73	0.94	0.992446	1	Conserved	Conserved
Snce02g059580	Solyc02g070060	FAD-binding Berberine family protein	0	0	1	1	0	0	1	1	1	Nonexpressed	Nonexpressed	0	0	1	1	0	0	1	1	1	Nonexpressed	Nonexpressed	0	0	1	1	0	0	1	1	1	Nonexpressed	Nonexpressed	0	0	1	1	0	0	1	1	1	Nonexpressed	Nonexpressed	0	0	1	1	0	0	1	1	1	Nonexpressed	Nonexpressed	0	0	1	1	0	0	1	1	1	Nonexpressed	Nonexpressed	0	0.22	22	0.09456	0	0	1	1	1	Nonexpressed	Nonexpressed	0	0.04	4	1	0	0	1	1	1	Nonexpressed	Nonexpressed
Snce02g059600	Solyc02g070080	Fe2OG dioxygenase domain-containing protein	0	0.02	2	1	0	0	1	1	1	Nonexpressed	Nonexpressed	0	0	1	1	0	0	1	1	1	Nonexpressed	Nonexpressed	0	0	1	1	0	0	1	1	1	Nonexpressed	Nonexpressed	0	0	1	1	0	0	1	1	1	Nonexpressed	Nonexpressed	0	0	1	1	0	0	1	1	1	Nonexpressed	Nonexpressed	0	0	1	1	0.02	0	0.5	1	1	Nonexpressed	Nonexpressed	0	0.13	13	0.0287407	0	0	1	1	1	Nonexpressed	Nonexpressed	0	0.1	10	0.183462	0	0	1	1	1	Nonexpressed	Nonexpressed
Snce02g059610	Solyc02g070090	Berberine bridge enzyme-like	0	0	1	1	0	0	1	1	1	Nonexpressed	Nonexpressed	0	0.01	1	1	0	0	1	1	1	Nonexpressed	Nonexpressed	0.02	0	0.5	1	0	0	1	1	1	Nonexpressed	Nonexpressed	0	0	1	1	0	0	1	1	1	Nonexpressed	Nonexpressed	0	0	1	1	0	0	1	1	1	Nonexpressed	Nonexpressed	0	0	1	1	0	0	1	1	1	Nonexpressed	Nonexpressed	0	0.11	11	1	0	0	1	1	1	Nonexpressed	Nonexpressed	0	0.15	15	1	0	0	1	1	1	Nonexpressed	Nonexpressed
Snce02g059620	Solyc02g070100	Dead box ATP-dependent RNA helicase	4.44	4.16	0.94	0.798878	0.16	0.27	1.69	0.638795	1	Conserved	Conserved	6.39	5.89	0.92	0.253784	0.08	0.18	2.25	0.497348	1	Conserved	Underdominant	4.74	1.04	0.22	2.16e-05	0.08	0.09	1.12	0.923203	1	Ambiguous	Underdominant	6.78	5.14	0.76	0.000556476	0.05	0.11	2.2	0.647627	1	Conserved	Underdominant	7.75	5.23	0.67	0.281106	0.21	0.21	1	0.977942	1	Conserved	Conserved	8.61	11.76	1.37	0.0100472	0.24	0.25	1.04	0.985661	1	Conserved	Conserved	7.05	8.3	1.18	0.0345211	0.49	0.46	0.94	0.979399	1	Conserved	Conserved	9.13	7.58	0.83	0.804465	0.35	0.7	2	0.30757	1	Conserved	Conserved
Snce02g059630	Solyc02g070110	FAD-binding Berberine family protein	0	0	1	1	0	0.04	4	1	1	Nonexpressed	Nonexpressed	0	0	1	1	0	0	1	1	1	Nonexpressed	Nonexpressed	0	0	1	1	0	0	1	1	1	Nonexpressed	Nonexpressed	0.04	0.03	0.75	0.857698	0	0	1	1	1	Nonexpressed	Nonexpressed	0	0	1	1	0	0	1	1	1	Nonexpressed	Nonexpressed	0.02	0	0.5	1	0	0.13	13	1	1	Nonexpressed	Nonexpressed	0	0.37	37	0.0409898	0.2	1.24	6.2	0.159595	1	Ambiguous	P2-dominant	0	0.22	22	1	0	0	1	1	1	Nonexpressed	Nonexpressed
Snce02g059640	Solyc02g070130	FAD-binding Berberine family protein	0	0	1	1	0	0	1	1	1	Nonexpressed	Nonexpressed	0	0	1	1	0	0	1	1	1	Nonexpressed	Nonexpressed	0	0	1	1	0.09	0	0.11	1	1	Nonexpressed	Nonexpressed	0	0	1	1	0	0	1	1	1	Nonexpressed	Nonexpressed	0	0	1	1	0	0	1	1	1	Nonexpressed	Nonexpressed	0	0	1	1	0	0	1	1	1	Nonexpressed	Nonexpressed	0	0.24	24	0.120171	0	0.14	14	1	1	Nonexpressed	Nonexpressed	0	0.07	7	1	0	0.05	5	1	1	Nonexpressed	Nonexpressed
Snce02g059650	Solyc02g070140	NAC domain-containing protein	0	0	1	1	0	0	1	1	1	Nonexpressed	Nonexpressed	0	0	1	1	0	0	1	1	1	Nonexpressed	Nonexpressed	0	0	1	1	0	0	1	1	1	Nonexpressed	Nonexpressed	0	0	1	1	0	0	1	1	1	Nonexpressed	Nonexpressed	0	0	1	1	0	0	1	1	1	Nonexpressed	Nonexpressed	0	0	1	1	0	0	1	1	1	Nonexpressed	Nonexpressed	0	0.24	24	1	0	0	1	1	1	Nonexpressed	Nonexpressed	0	0.29	29	1	0	0	1	1	1	Nonexpressed	Nonexpressed
Snce02g059660	Solyc02g070160	FAD-binding Berberine family protein	0.01	0	1	1	0	0	1	1	1	Nonexpressed	Nonexpressed	0	0	1	1	0	0	1	1	1	Nonexpressed	Nonexpressed	0	0	1	1	0	0	1	1	1	Nonexpressed	Nonexpressed	0	0	1	1	0	0	1	1	1	Nonexpressed	Nonexpressed	0	0	1	1	0	0	1	1	1	Nonexpressed	Nonexpressed	0	0	1	1	0	0	1	1	1	Nonexpressed	Nonexpressed	0	0.03	3	1	0.55	0.1	0.18	1	1	Nonexpressed	Nonexpressed	0	0.15	15	1	0	0	1	1	1	Nonexpressed	Nonexpressed
Snce02g059670	Solyc02g070170	FAD-binding Berberine family protein	0.06	0.13	2.17	0.404109	0	0.52	52	0.0624004	1	Nonexpressed	Nonexpressed	0.33	0.19	0.58	0.352435	0	0.35	35	0.221561	1	Nonexpressed	Nonexpressed	0	0.01	1	1	0	0.14	14	1	1	Nonexpressed	Nonexpressed	0	0	1	1	0	0	1	1	1	Nonexpressed	Nonexpressed	0	0	1	1	0	0	1	1	1	Nonexpressed	Nonexpressed	0	0.01	1	1	0	0	1	1	1	Nonexpressed	Nonexpressed	0	0.32	32	0.0302676	0	0	1	1	1	Nonexpressed	Nonexpressed	0	0.13	13	1	0	0	1	1	1	Nonexpressed	Nonexpressed
Snce02g059680	Solyc02g070180	FAD-binding Berberine family protein	0.01	0	1	1	0	0	1	1	1	Nonexpressed	Nonexpressed	0	0.02	2	1	0	0	1	1	1	Nonexpressed	Nonexpressed	0	0	1	1	0	0.04	4	1	1	Nonexpressed	Nonexpressed	0.84	0	0.01	2.16e-07	0	0	1	1	1	Nonexpressed	Nonexpressed	0.05	0	0.2	0.718163	0	0	1	1	1	Nonexpressed	Nonexpressed	0	0.04	4	1	0.2	0.74	3.7	1	1	Nonexpressed	Nonexpressed	1.39	1.94	1.4	0.325089	1.3	24.26	18.66	1.99e-20	1	Ambiguous	Over-dominant	0.34	0.36	1.06	0.880262	0.04	0.42	10.5	0.464071	1	Nonexpressed	Nonexpressed
Snce02g059690	Solyc02g070190	FAD-binding Berberine family protein	0	0	1	1	0	0	1	1	1	Nonexpressed	Nonexpressed	0	0	1	1	0	0	1	1	1	Nonexpressed	Nonexpressed	0	0	1	1	0	0	1	1	1	Nonexpressed	Nonexpressed	0	0	1	1	0	0	1	1	1	Nonexpressed	Nonexpressed	0	0	1	1	0	0.01	1	1	1	Nonexpressed	Nonexpressed	0	0	1	1	0	0	1	1	1	Nonexpressed	Nonexpressed	0	0.17	17	0.000707466	0.11	0.15	1.36	0.907966	1	Nonexpressed	Nonexpressed	0.02	0.05	2.5	0.584536	0.01	0.03	3	1	1	Nonexpressed	Nonexpressed
Snce02g059700	Solyc02g070210	Patellin-4	22.95	4.54	0.2	4.28e-61	13.66	28.51	2.09	2.08e-09	0.00424877	CisxTrans	Over-dominant	26.67	14.27	0.54	6.46e-16	28.31	56.19	1.98	8.55e-15	0.0522819	Conserved	Conserved	0.16	0.09	0.56	0.942686	0.14	0.08	0.57	0.916025	1	Nonexpressed	Nonexpressed	0.88	0.69	0.78	0.535724	0.38	0.5	1.32	0.898181	1	Nonexpressed	Nonexpressed	0.92	0.24	0.26	0.0511158	1.01	1.43	1.42	0.724901	1	Conserved	Over-dominant	0	0.03	3	1	0.49	0	0.02	1	1	Nonexpressed	Nonexpressed	0.01	0.2	20	0.109844	0.18	0.09	0.5	1	1	Nonexpressed	Nonexpressed	0.1	0.2	2	0.63309	0.04	0.48	12	0.451941	1	Nonexpressed	Nonexpressed
Snce02g059710	Solyc02g070220	Toprim domain-containing protein	1.04	1.04	1	0.838234	0.04	3.32	83	6.67e-22	1	Ambiguous	Over-dominant	0.96	1.42	1.48	0.0896249	0.08	3.61	45.12	4.34e-29	1	Ambiguous	Over-dominant	1.18	0.62	0.53	0.666401	0.05	4.99	99.8	1.13e-26	1	Ambiguous	Over-dominant	1.24	1.48	1.19	0.124132	0.06	5.53	92.17	2.6e-32	1	Ambiguous	Conserved	1.26	0.98	0.78	0.764835	0.09	4.58	50.89	1.72e-33	1	Ambiguous	Over-dominant	0.81	1.17	1.44	0.0650704	0.06	1.96	32.67	6.61e-09	1	Ambiguous	Conserved	0.9	0.82	0.91	0.901228	0.08	2.22	27.75	1.31e-13	1	Ambiguous	Conserved	1.26	0.99	0.79	0.736328	0.03	1.95	65	1.21e-15	1	Ambiguous	Conserved
Snce02g059720	Solyc02g070240	30-kDa cleavage and polyadenylation specificity factor 30	1.93	1.53	0.79	0.0742815	0.99	2.96	2.99	1.63e-12	1	Ambiguous	Conserved	2.28	1.77	0.78	0.0158783	1.48	3.52	2.38	4.06e-13	1	Ambiguous	P1-dominant	1.01	0.65	0.64	0.802516	0.58	2.27	3.91	1.54e-17	1	Ambiguous	Over-dominant	2.2	1.93	0.88	0.215693	1.27	3.94	3.1	8.23e-15	1	Ambiguous	Over-dominant	1.99	1.78	0.89	0.906247	1.36	4.15	3.05	1.04e-12	1	Ambiguous	Conserved	2.43	1.76	0.72	0.0384932	0.95	4.74	4.99	2.55e-14	1	Ambiguous	Over-dominant	2.39	2.3	0.96	0.895327	1.23	3.85	3.13	1.11e-10	1	Ambiguous	Conserved	2.42	1.82	0.75	0.460946	0.81	2.99	3.69	4.77e-14	1	Ambiguous	Conserved
Snce02g059730	Solyc02g070250	Accelerated cell death 11	4.1	4.15	1.01	0.71334	0.32	8.71	27.22	2.75e-41	0.826098	Ambiguous	Conserved	3.89	5.14	1.32	0.0727897	0.22	10.58	48.09	5.02e-42	0.828945	Ambiguous	Conserved	3.77	4.19	1.11	0.000315017	0.54	12.2	22.59	3.61e-49	0.798153	Ambiguous	Over-dominant	3.87	4.7	1.21	0.0406548	0.33	12.18	36.91	6.7e-48	0.580508	Ambiguous	Over-dominant	4.66	4.94	1.06	0.280627	0.63	12.85	20.4	7.78e-12	0.934014	Ambiguous	Conserved	6.42	7.35	1.14	0.263447	0.53	13.14	24.79	5.44e-22	0.722116	Ambiguous	Conserved	7.19	10.56	1.47	1.2e-05	0.84	21.68	25.81	1.07e-67	0.27907	Ambiguous	P2-dominant	6.8	11.94	1.76	3.38e-07	0.86	23.91	27.8	8.65e-73	0.375754	Ambiguous	P2-dominant
Snce02g059740	Solyc02g070260	187-kDa microtubule-associated protein AIR9-like	7.3	5.99	0.82	0.00690269	3.09	10.99	3.56	1.96e-06	1	Ambiguous	Conserved	6.01	4.86	0.81	0.0036563	3.63	11.28	3.11	5.57e-56	1	Ambiguous	Over-dominant	0.79	0.18	0.23	0.0003365	0.23	0.99	4.3	9.68e-16	1	Nonexpressed	Nonexpressed	6.61	4.72	0.71	4.42e-06	2.24	10.18	4.54	7.23e-49	1	Ambiguous	P1-dominant	4.7	0.95	0.2	2.5e-10	1.36	5.98	4.4	2.65e-45	0.603642	Ambiguous	P1-dominant	0.46	1.32	2.87	1.75e-11	0.22	1.79	8.14	3.24e-15	1	Cis	P2-dominant	0.59	1.37	2.32	3.84e-14	0.28	1.48	5.29	1.09e-15	1	Cis	P2-dominant	0.49	1.12	2.29	1.18e-06	0.14	0.93	6.64	4.45e-12	1	Cis	P1-dominant
Snce02g059750	Solyc02g070270	Cationic amino acid transporter	0.03	0	0.33	1	0	0	1	1	1	Nonexpressed	Nonexpressed	0.44	0.02	0.05	0.000299468	0	0	1	1	1	Nonexpressed	Nonexpressed	0.06	0	0.17	1	0	0.08	8	1	1	Nonexpressed	Nonexpressed	0	0	1	1	0	0	1	1	1	Nonexpressed	Nonexpressed	0.01	0	1	0.916687	0	0	1	1	1	Nonexpressed	Nonexpressed	0	0.02	2	1	0	0.04	4	1	1	Nonexpressed	Nonexpressed	0	0.27	27	0.0286213	0	0	1	1	1	Nonexpressed	Nonexpressed	0	0.13	13	1	0	0	1	1	1	Nonexpressed	Nonexpressed
Snce02g059760	Solyc02g070280	cationic amino acid transporter 1-like	0.26	0.09	0.35	0.0526491	0.04	0.47	11.75	0.00567964	1	Nonexpressed	Nonexpressed	0.68	0.25	0.37	1.43e-05	0.16	0.38	2.38	0.287768	1	Nonexpressed	Nonexpressed	0.12	0.63	5.25	4.74e-08	0.17	1.22	7.18	1.55e-05	1	Cis	P2-dominant	0.12	0.37	3.08	0.00546599	0.09	0.67	7.44	0.00552453	1	Nonexpressed	Nonexpressed	0.75	0.76	1.01	0.651969	0.46	3.2	6.96	7.6e-11	1	Ambiguous	Over-dominant	1.64	1.61	0.98	0.958266	0.55	2.47	4.49	0.0119838	1	Ambiguous	Conserved	1.41	1.91	1.35	0.136703	0.81	3.28	4.05	9.15e-05	1	Ambiguous	Conserved	0.44	1.5	3.41	0.000122489	0.34	1.9	5.59	0.000166893	1	Cis	P2-dominant
Snce02g059770	Solyc02g070290	Cation-chloride cotransporter 1	1.42	1.32	0.93	0.710757	0.06	0.06	1	0.970383	1	Conserved	Conserved	1.16	1.51	1.3	0.195566	0.03	0.06	2	0.640304	1	Conserved	Conserved	1.07	0.2	0.19	1.94e-05	0	0.01	1	1	1	Ambiguous	P1-dominant	1.58	0.98	0.62	8.06e-07	0.02	0.04	2	0.707551	1	Conserved	Conserved	2.33	0.67	0.29	4.71e-10	0.01	0.03	3	0.606935	1	Ambiguous	Underdominant	0.82	0.25	0.3	1.6e-08	0.02	0.02	1	1	1	Nonexpressed	Nonexpressed	1.21	0.84	0.69	0.0851362	0.11	0.12	1.09	0.918797	1	Conserved	Conserved	1.08	0.48	0.44	0.023085	0.05	0.03	0.6	0.850712	1	Ambiguous	Underdominant
Snce02g059780	Solyc02g070300	Protection of telomeres protein 1	0.84	0.78	0.93	0.841743	0.09	2.45	27.22	6.63e-24	1	Ambiguous	Conserved	0.85	1.09	1.28	0.224129	0.1	2.86	28.6	8.78e-26	1	Ambiguous	Conserved	0.16	0.06	0.38	0.404372	0.02	0.74	37	4.98e-06	1	Nonexpressed	Nonexpressed	0.52	0.39	0.75	0.222591	0.07	1.48	21.14	2.16e-13	1	Ambiguous	Conserved	0.56	0.31	0.55	0.197125	0.08	1.8	22.5	1.71e-16	1	Ambiguous	Conserved	0.14	0.27	1.93	0.160142	0.02	0.67	33.5	0.00249158	1	Nonexpressed	Nonexpressed	0.37	0.35	0.95	0.961562	0.06	1.17	19.5	9.75e-08	1	Ambiguous	Conserved	0.48	0.29	0.6	0.466228	0.04	0.92	23	1.74e-08	1	Nonexpressed	Nonexpressed
Snce02g059790	-	60S ribosomal protein L32	637.74	434.95	0.68	4.27e-07	361.22	1818.86	5.04	2.84e-87	1.38e-130	Compensatory	Over-dominant	711	485.14	0.68	4.16e-06	432.12	2295.64	5.31	1.6e-207	1.96e-158	Compensatory	Over-dominant	516.94	468.74	0.91	0.00251996	424.03	2995.81	7.07	1.91e-31	1.15e-138	Compensatory	Over-dominant	1089.65	423.05	0.39	9.94e-42	473.48	3317.18	7.01	3.63e-27	0	CisxTrans	P1-dominant	678.59	434.63	0.64	0.223599	270.24	1668.15	6.17	1.33e-60	4.86e-157	Compensatory	Over-dominant	437.33	201.95	0.46	2.53e-06	239.98	1732.8	7.22	8.59e-51	1.16e-157	CisxTrans	Over-dominant	323.55	152.63	0.47	2.75e-14	133.47	1007.28	7.55	8.27e-234	8.42e-109	CisxTrans	Over-dominant	225.73	150.13	0.67	0.0123709	150.39	1299.92	8.64	3.52e-72	5.32e-83	Compensatory	Over-dominant
Snce02g059800	Solyc02g070330	40S ribosomal protein S4	111.54	70.9	0.64	7.64e-12	17.33	135.48	7.82	1.3e-108	1.08e-19	Compensatory	P2-dominant	114.19	93.81	0.82	0.00292695	21.37	180.33	8.44	1.45e-293	4.43e-20	Compensatory	P1-dominant	52.21	56.56	1.08	0.000856101	24.96	142.7	5.72	2.18e-104	3e-07	Compensatory	Over-dominant	57.01	57.8	1.01	0.748203	22.89	142.95	6.25	4.55e-19	1.23e-08	Compensatory	Conserved	52.38	63.27	1.21	0.0230441	14.01	97.1	6.93	3.63e-33	5.55e-06	Compensatory	Conserved	73.92	54.27	0.73	0.0375272	24.03	142.28	5.92	3.09e-65	6.66e-13	Compensatory	Over-dominant	61.2	56.34	0.92	0.780105	30.87	158.54	5.14	9.17e-156	3.93e-09	Compensatory	Over-dominant	56.89	48.55	0.85	0.924347	31.59	165.86	5.25	1.29e-88	2.64e-09	Compensatory	Over-dominant
Snce02g059810	Solyc02g070380	Rx_N domain-containing protein	4.02	2.03	0.5	0.290302	0	7.09	709	0.109782	0.633211	Conserved	Conserved	2.33	1.84	0.79	0.707695	0	7.35	735	0.0641346	1	Conserved	Conserved	2.34	0	0	1	0	2.81	281	0.427415	1	Conserved	Conserved	0.84	0.11	0.13	0.330167	0	2.21	221	1	1	Conserved	Conserved	3.59	0.2	0.06	0.45931	0	4.64	464	0.272753	0.205417	Conserved	Conserved	0	0	1	1	0	0	1	1	1	Nonexpressed	Nonexpressed	0	1.88	188	0.109844	0	0	1	1	1	Conserved	#DIV/0!	0	0.72	72	1	0	0	1	1	1	Nonexpressed	Nonexpressed
Snce02g059820	Solyc02g070385	Unknown protein	12.28	10.57	0.86	0.400747	0.26	0.47	1.81	0.939787	1	Conserved	Conserved	17.5	18.62	1.06	0.988831	0.3	0	0.03	1	1	Conserved	Underdominant	22.42	3.76	0.17	0.00189509	0.17	0.16	0.94	1	1	Ambiguous	P1-dominant	13.89	15.02	1.08	0.843067	0	0.38	38	1	1	Conserved	Underdominant	24.57	13.94	0.57	0.563311	1.26	0.46	0.37	0.69195	1	Conserved	Conserved	32.06	94.07	2.93	6.39e-14	0.49	1.5	3.06	1	1	Ambiguous	Underdominant	51.83	30.02	0.58	0.0852265	2.32	0.76	0.33	0.599397	1	Conserved	Underdominant	55.2	46.45	0.84	0.949711	1.69	1.29	0.76	0.958751	1	Conserved	Conserved
Snce02g059830	Solyc02g070390	protein PLASTID TRANSCRIPTIONALLY ACTIVE 12	4.43	3.8	0.86	0.205446	0.16	0.24	1.5	0.689675	1	Conserved	Conserved	6.24	6.36	1.02	0.806568	0.32	0.27	0.84	0.932907	1	Conserved	Conserved	4.2	0.39	0.09	2.84e-14	0.12	0.08	0.67	0.786693	1	Ambiguous	P1-dominant	4.54	4.56	1	0.872945	0.29	0.32	1.1	0.919174	1	Conserved	Conserved	4.98	3.42	0.69	0.479469	0.43	0.37	0.86	0.940739	1	Conserved	Conserved	9.89	8.79	0.89	0.550771	0.42	0.39	0.93	0.985664	1	Conserved	Conserved	13.8	8.95	0.65	0.0010458	0.67	0.94	1.4	0.577689	1	Conserved	Conserved	19.41	9.72	0.5	0.00547642	0.65	0.6	0.92	0.973996	1	Conserved	Conserved
Snce02g059840	Solyc02g070400	Galactosyltransferase	2.83	3.33	1.18	0.0419383	0.74	3.36	4.54	7.6e-15	1	Ambiguous	Conserved	2.59	4.2	1.62	0.00525732	0.82	3.51	4.28	3.83e-13	1	Ambiguous	Conserved	1.44	0.67	0.47	0.318508	1.08	2.64	2.44	2.94e-06	1	Ambiguous	Conserved	3.19	2.95	0.92	0.515803	0.82	2.97	3.62	6.79e-10	1	Ambiguous	Conserved	3.45	2.51	0.73	0.714169	0.85	3.07	3.61	3.41e-08	1	Ambiguous	Conserved	2.19	1.97	0.9	0.691368	1.57	2.53	1.61	0.390353	1	Conserved	Conserved	1.96	2.44	1.24	0.145491	0.95	3.79	3.99	4.29e-09	1	Ambiguous	Conserved	1.82	2.33	1.28	0.173612	1.03	2.88	2.8	0.000355109	1	Ambiguous	Conserved
Snce02g059850	-	Unknown protein	0	0	1	1	0	0	1	1	1	Nonexpressed	Nonexpressed	0	0	1	1	0	0	1	1	1	Nonexpressed	Nonexpressed	0	0	1	1	0	0	1	1	1	Nonexpressed	Nonexpressed	0	0	1	1	0	0	1	1	1	Nonexpressed	Nonexpressed	0	0	1	1	0	0	1	1	1	Nonexpressed	Nonexpressed	0.2	0.35	1.75	1	0	0	1	1	1	Nonexpressed	Nonexpressed	0	4.96	496	0.0311964	0	0	1	1	1	Ambiguous	#DIV/0!	0	3.84	384	0.0975554	0	0	1	1	1	Conserved	#DIV/0!
Snce02g059860	Solyc02g070410	Disease resistance protein (CC-NBS-LRR class) family	0.04	0.01	0.25	0.463102	0	0.03	3	1	1	Nonexpressed	Nonexpressed	0.1	0.3	3	0.0759286	0	0.06	6	1	1	Nonexpressed	Nonexpressed	0.02	0	0.5	1	0	0	1	1	1	Nonexpressed	Nonexpressed	0.06	0	0.17	0.17602	0	0	1	1	1	Nonexpressed	Nonexpressed	0.19	0.21	1.11	0.836243	0.06	0.08	1.33	1	1	Nonexpressed	Nonexpressed	0	0	1	1	0	0	1	1	1	Nonexpressed	Nonexpressed	0	0.22	22	0.0484956	0	0	1	1	1	Nonexpressed	Nonexpressed	0	0.17	17	0.120328	0.01	0.01	1	1	1	Nonexpressed	Nonexpressed
Snce02g059870	Solyc02g070420	Transmembrane protein	1.15	0.7	0.61	0.0879943	0.02	2.77	138.5	1.62e-06	1	Ambiguous	Conserved	3.25	3.71	1.14	0.751431	0.14	12.02	85.86	1.08e-17	1	Ambiguous	Over-dominant	0.04	0.02	0.5	1	0.03	0	0.33	1	1	Nonexpressed	Nonexpressed	0.21	0.11	0.52	0.412103	0	0.44	44	0.0308157	1	Nonexpressed	Nonexpressed	1	0.11	0.11	0.000123552	0.03	1.89	63	5.2e-05	1	Ambiguous	Conserved	0	0.01	1	1	0.05	0	0.2	1	1	Nonexpressed	Nonexpressed	0	0.12	12	0.174859	0	0	1	1	1	Nonexpressed	Nonexpressed	0.03	0.15	5	0.36413	0	0.22	22	1	1	Nonexpressed	Nonexpressed
Snce02g059880	Solyc02g070430	Gibberellin 2-beta-dioxygenase 2	0.03	0	0.33	1	0	0.09	9	1	1	Nonexpressed	Nonexpressed	0.06	0.25	4.17	0.148503	0	0.49	49	0.0410944	1	Nonexpressed	Nonexpressed	0.03	0.33	11	0.0040546	0.04	0.27	6.75	0.421232	1	Nonexpressed	Nonexpressed	1.06	0.86	0.81	0.540975	0.28	5.56	19.86	1.9e-09	1	Ambiguous	Over-dominant	0.44	5.77	13.11	8.64e-18	0.17	6.06	35.65	1.86e-09	1	Cis	P2-dominant	0.03	0.1	3.33	0.517661	0	0.94	94	0.118351	1	Nonexpressed	Nonexpressed	3.9	2.43	0.62	0.176652	1.2	28.58	23.82	6.3e-29	0.0344172	Compensatory	Over-dominant	2.79	3.53	1.27	0.316423	1.6	41.2	25.75	7.78e-48	0.420249	Ambiguous	Over-dominant
Snce02g059890	Solyc02g070440	Katanin p60 ATPase-containing subunit A-like	11.58	11.15	0.96	0.954743	5.49	25.09	4.57	2.52e-40	0.295927	Ambiguous	Over-dominant	5.73	6.51	1.14	0.803946	2.67	13.71	5.13	7.82e-56	1	Ambiguous	Conserved	4.1	2.98	0.73	0.539304	1.8	8.06	4.48	2.37e-27	1	Ambiguous	Conserved	2.43	5.04	2.07	4.55e-17	1.45	6.77	4.67	3.7e-23	1	Cis	P2-dominant	2.24	6.04	2.7	6.98e-06	1.33	7.1	5.34	7.71e-25	1	Cis	P2-dominant	4.03	2.84	0.7	0.0792303	0.88	5.43	6.17	1.71e-09	1	Ambiguous	Conserved	4.18	2.89	0.69	0.0361549	1.14	3.62	3.18	1.49e-06	1	Ambiguous	Conserved	2.62	1.95	0.74	0.55636	0.62	2.76	4.45	1.87e-07	1	Ambiguous	Conserved
Snce02g059900	Solyc02g070450	Glucan endo-1,3-beta-glucosidase 11	0.95	0.6	0.63	0.232191	0.03	1.15	38.33	0.00554346	1	Ambiguous	Conserved	2.04	4.06	1.99	0.000680314	0.54	4.5	8.33	5.85e-07	1	Ambiguous	Conserved	0.05	0	0.2	1	0	0	1	1	1	Nonexpressed	Nonexpressed	0.1	0.14	1.4	0.696108	0	0.15	15	1	1	Nonexpressed	Nonexpressed	0.39	0.14	0.36	0.356273	0	0.37	37	0.154247	1	Nonexpressed	Nonexpressed	0.06	0	0.17	1	0	0	1	1	1	Nonexpressed	Nonexpressed	0.04	0.28	7	0.163086	0.04	0	0.25	1	1	Nonexpressed	Nonexpressed	0	0.32	32	0.0674242	0	0.02	2	1	1	Nonexpressed	Nonexpressed
Snce02g059910	Solyc02g070460	Cullin	2.32	1.98	0.85	0.214686	0.86	2.38	2.77	3.19e-07	1	Ambiguous	Conserved	2.11	2.34	1.11	0.687735	1.31	3.02	2.31	4.04e-11	1	Ambiguous	Conserved	0.86	0.15	0.17	6.45e-06	0.21	0.55	2.62	0.00271419	1	Nonexpressed	Nonexpressed	2.18	1.61	0.74	0.00304956	0.83	2.28	2.75	2.04e-08	1	Ambiguous	Conserved	1.73	0.91	0.53	0.0676831	0.84	2.2	2.62	1.15e-07	1	Ambiguous	Conserved	0.86	1.12	1.3	0.10396	0.16	0.94	5.87	0.00301652	1	Ambiguous	Conserved	1.01	1.06	1.05	0.639936	0.33	1.09	3.3	0.00030916	1	Ambiguous	Conserved	1.1	0.78	0.71	0.450276	0.17	0.53	3.12	0.00469963	1	Ambiguous	Conserved
Snce02g059920	Solyc02g070470	outer envelope membrane protein 7	386.86	322.82	0.83	0.0029257	202.79	1973.56	9.73	3.84e-76	3.72e-128	Compensatory	Over-dominant	283.33	321.74	1.14	0.783933	110.38	1547.79	14.02	2.32e-115	3.53e-95	Compensatory	Over-dominant	2363.99	761.11	0.32	0.00337024	79.49	751.87	9.46	2.41e-48	5.04e-275	CisxTrans	Conserved	485.96	244.36	0.5	2.34e-24	55.36	674.28	12.18	3.59e-27	1.8e-129	CisxTrans	Conserved	1199.14	304.93	0.25	0.735923	103.54	690.18	6.67	3.33e-18	5.1e-218	Compensatory	Conserved	446.71	351.48	0.79	0.0489659	108.21	872.44	8.06	4.14e-29	8.41e-93	Compensatory	P1-dominant	600.23	223.51	0.37	0.527422	79.33	900.08	11.35	3.27e-42	1.35e-188	Compensatory	Conserved	312.38	242.44	0.78	0.741072	50.5	837.68	16.59	2.1e-59	2.93e-103	Compensatory	Conserved
Snce02g059930	Solyc02g070480	F-box family protein	66.03	87.25	1.32	2.17e-05	2.25	172.94	76.86	4.49e-90	2.51e-21	Compensatory	Conserved	49.59	79.46	1.6	0.00526102	1.44	175.25	121.7	6.38e-87	2.46e-18	Compensatory	P2-dominant	91.73	41.8	0.46	0.32461	1.03	80.85	78.5	6.77e-48	3.27e-24	Compensatory	Conserved	81.78	69.43	0.85	0.0124353	1.32	99.35	75.27	1.49e-54	3.83e-20	Compensatory	P2-dominant	99.96	77.53	0.78	0.923425	1.75	138.53	79.16	9.79e-81	9.23e-28	Compensatory	Conserved	83.43	55.93	0.67	0.00296294	0.77	66.11	85.86	4.88e-28	2.32e-16	Compensatory	Underdominant	76.07	59.44	0.78	0.418354	2.96	76.72	25.92	4.7e-44	1.11e-14	Compensatory	Conserved	56.61	62.72	1.11	0.0683796	2.94	97.84	33.28	6.73e-08	5.15e-13	Compensatory	Conserved
Snce02g059940	Solyc02g070490	AB hydrolase-1 domain-containing protein	8.73	10.36	1.19	0.163169	0.43	12.09	28.12	1.59e-12	0.190346	Ambiguous	Underdominant	8.31	10.69	1.29	0.254387	0.57	11.74	20.6	3.09e-12	1	Ambiguous	Conserved	21.02	17.21	0.82	0.0551375	0.89	31.3	35.17	2.86e-27	6.89e-05	Compensatory	Conserved	14.52	23.23	1.6	6.95e-06	0.68	25.21	37.07	6.83e-21	0.0465529	Compensatory	P1-dominant	13.84	13.91	1.01	0.365003	0.62	16.42	26.48	2.26e-16	0.0856787	Ambiguous	Conserved	48.37	50.69	1.05	0.774302	7.62	130.79	17.16	2.55e-35	1.34e-12	Compensatory	Conserved	20.33	61.27	3.01	6.47e-28	8.01	102.18	12.76	1.08e-48	0.0417618	Cis+Trans	P2-dominant	24.63	35.43	1.44	0.001477	7.46	88.08	11.81	2.15e-35	3.16e-05	Compensatory	P2-dominant
Snce02g059950	-	Protein of unknown function, DUF538	580.82	382.1	0.66	3.23e-07	13.94	13.42	0.96	0.99934	1	Conserved	Conserved	260.95	211.85	0.81	0.0334984	1.26	2.14	1.7	0.824883	1	Conserved	Conserved	238.98	140.16	0.59	0.130062	0	0.29	29	1	1	Conserved	Underdominant	164.8	322.45	1.96	2.32e-14	0	0	1	1	1	Conserved	Conserved	169.32	125.91	0.74	0.222918	0.73	0.36	0.49	1	1	Conserved	Underdominant	396.98	263.35	0.66	0.00420204	4.02	6.72	1.67	0.894473	1	Conserved	Conserved	231.08	143.25	0.62	0.673139	10.02	3.87	0.39	0.452086	1	Conserved	Underdominant	118.7	134.23	1.13	0.0787832	3.39	6.63	1.96	0.804856	1	Conserved	Conserved
Snce02g059960	Solyc02g070510	Proteasome subunit alpha type	15.53	11.88	0.76	0.00259815	10.07	8.45	0.84	0.699252	1	Conserved	Conserved	15.05	13.29	0.88	0.0731981	10.63	8.59	0.81	0.501626	1	Conserved	Conserved	12.52	7.24	0.58	0.970095	11.1	7.72	0.7	0.0259482	1	Conserved	Conserved	10.51	6.76	0.64	1.7e-08	6.79	4.01	0.59	0.0106101	1	Conserved	Conserved	10.79	7.29	0.68	0.222099	7.1	4.55	0.64	0.0838296	1	Conserved	Conserved	9.39	9.4	1	0.913063	5.59	3.75	0.67	0.460364	1	Conserved	Conserved	14.65	10.54	0.72	0.0109341	6.82	5.68	0.83	0.615275	1	Conserved	Conserved	9.76	9.93	1.02	0.330478	9.94	7.64	0.77	0.598168	1	Conserved	Conserved
Snce02g059970	Solyc02g070520	alpha-1,2-Mannosidase	2.23	2.26	1.01	0.696617	0.21	0.18	0.86	0.969692	1	Conserved	Conserved	2.16	2.12	0.98	0.58406	0.15	0.29	1.93	0.354589	1	Conserved	Conserved	1.78	0.45	0.25	0.000330892	0.12	0.22	1.83	0.459602	1	Ambiguous	Underdominant	3.01	2.81	0.93	0.637181	0.17	0.33	1.94	0.581802	1	Conserved	Conserved	2.85	1.29	0.45	0.000486784	0.17	0.35	2.06	0.272651	1	Ambiguous	Underdominant	3.62	1.55	0.43	4.51e-07	0.07	0.17	2.43	0.811216	1	Ambiguous	Underdominant	4.63	3.61	0.78	0.150062	0.27	0.51	1.89	0.402282	1	Conserved	Conserved	4.78	3.35	0.7	0.31014	0.5	0.7	1.4	0.733122	1	Conserved	Conserved
Snce02g059980	Solyc02g070530	Potassium channel like	12.3	5.65	0.46	2.94e-19	0.83	5.97	7.19	8.19e-15	0.844776	Ambiguous	Underdominant	1.78	1.56	0.88	0.338955	0.2	1.77	8.85	4.62e-05	1	Ambiguous	Conserved	0.03	0.12	4	0.0817163	0	0	1	1	1	Nonexpressed	Nonexpressed	0.33	0.57	1.73	0.140427	0	0.17	17	0.220018	1	Nonexpressed	Nonexpressed	0.39	0.17	0.44	0.474328	0	0.34	34	0.0186461	1	Nonexpressed	Nonexpressed	0.01	0.01	1	1	0	0.02	2	1	1	Nonexpressed	Nonexpressed	0.1	0.24	2.4	0.332368	0	0.23	23	1	1	Nonexpressed	Nonexpressed	0.01	0.16	16	0.143689	0.02	0.13	6.5	1	1	Nonexpressed	Nonexpressed
Snce02g059990	Solyc02g070540	Protein of unknown function, DUF642	44.06	54.22	1.23	0.000645806	15.84	122.08	7.71	1.74e-81	9.37e-07	Compensatory	Over-dominant	32.48	42.82	1.32	0.0144715	11.73	86.16	7.35	2.54e-125	0.000623287	Compensatory	Over-dominant	2.2	0.86	0.39	0.33049	0.16	1.1	6.88	0.0101456	1	Ambiguous	Conserved	19.27	28.63	1.49	2.56e-06	7.64	50.57	6.62	4.81e-27	0.123033	Ambiguous	Conserved	22.06	14.39	0.65	0.227823	4.34	26.12	6.02	1.29e-24	0.00462085	Compensatory	Conserved	0.26	0.17	0.65	0.632089	0	0.73	73	0.106685	1	Nonexpressed	Nonexpressed	5.55	1.19	0.21	9.48e-10	0.54	2.64	4.89	0.00671275	1	Ambiguous	P2-dominant	3.67	1.28	0.35	0.00692413	0.7	3.44	4.91	0.000353449	1	Ambiguous	Conserved
Snce02g060000	Solyc02g070550	la-related protein 6A-like	26.86	29.4	1.09	0.0632912	1.24	38.44	31	2.51e-112	3.91e-05	Compensatory	Underdominant	30.15	40.42	1.34	0.00127318	0.52	56.08	107.85	2.97e-151	1.42e-06	Compensatory	P1-dominant	117.69	24.8	0.21	3.83e-11	1.53	133.65	87.35	6.76e-302	5.42e-48	CisxTrans	Additive	59.77	44.23	0.74	5.29e-08	2.77	111.36	40.2	3.97e-114	1.06e-18	Compensatory	Conserved	106.75	64.97	0.61	0.0749466	2.61	156.95	60.13	2.19e-205	2.61e-34	Compensatory	Conserved	160.13	36.17	0.23	5.7e-22	4.43	135.66	30.62	2.71e-112	3.52e-51	CisxTrans	Additive	85.68	14.87	0.17	1.15e-130	3.17	52.48	16.56	3.64e-76	8.97e-22	CisxTrans	Additive	88.3	15.83	0.18	1.2e-33	3.46	55.5	16.04	1.51e-10	8.5e-23	CisxTrans	Additive
Snce02g060010	Solyc02g070560	Phospho-N-acetylmuramoyl-pentapeptide-transferase-like protein	27.73	26.13	0.94	0.745549	7.7	15.91	2.07	9.34e-16	1	Ambiguous	Underdominant	27.88	25.48	0.91	0.0480287	9.26	16.42	1.77	3.68e-19	1	Conserved	Conserved	37	39.11	1.06	0.00174503	8.11	17.54	2.16	1.01e-21	1	Ambiguous	Underdominant	56.18	27.59	0.49	4.88e-31	9.57	17.02	1.78	9.99e-06	0.370934	Ambiguous	Underdominant	36.05	28.43	0.79	0.768519	8.94	12.65	1.41	0.000888612	1	Conserved	Conserved	23.73	22.87	0.96	0.925522	5.48	10.3	1.88	0.000157615	1	Conserved	Conserved	27.47	19.32	0.7	0.0013893	4.96	11.63	2.34	4.92e-16	0.816438	Ambiguous	Underdominant	18.74	18.61	0.99	0.212238	6.04	12.46	2.06	1.38e-05	1	Ambiguous	Conserved
Snce02g060020	Solyc02g070600	F-box family protein	0.07	0.07	1	0.987558	0	0.41	41	0.0188887	1	Nonexpressed	Nonexpressed	0.04	0.05	1.25	0.937768	0	0.2	20	0.171386	1	Nonexpressed	Nonexpressed	0	0.01	1	1	0	0	1	1	1	Nonexpressed	Nonexpressed	0.05	0.06	1.2	0.898049	0	0.03	3	1	1	Nonexpressed	Nonexpressed	0	0.04	4	0.422096	0	0.16	16	1	1	Nonexpressed	Nonexpressed	0	0	1	1	0	0.03	3	1	1	Nonexpressed	Nonexpressed	0	0.26	26	0.00570211	0.08	0.06	0.75	1	1	Nonexpressed	Nonexpressed	0	0.1	10	1	0	0	1	1	1	Nonexpressed	Nonexpressed
Snce02g060030	Solyc02g070610	GDSL esterase/lipase At4g10955-like	0.19	0.2	1.05	0.941404	0.06	1.3	21.67	0.0220152	1	Ambiguous	Over-dominant	0.59	2.6	4.41	6.12e-05	0	6.6	660	2.31e-08	1	Cis	P2-dominant	0.13	0.04	0.31	1	0	0.06	6	1	1	Nonexpressed	Nonexpressed	0.38	0.86	2.26	0.114027	0	2.04	204	0.00027686	1	Ambiguous	Conserved	2.5	3.61	1.44	0.122637	0	11.45	1145	1.32e-10	1	Ambiguous	Conserved	0.05	0	0.2	1	0	0	1	1	1	Nonexpressed	Nonexpressed	0.15	0.28	1.87	0.613638	0	0.22	22	1	1	Nonexpressed	Nonexpressed	0.32	0.12	0.38	0.618469	0	0	1	1	1	Nonexpressed	Nonexpressed
Snce02g060040	Solyc02g070620	F-box domain-containing protein	3.54	2.23	0.63	0.0339136	0.21	6.45	30.71	1.64e-09	1	Ambiguous	Conserved	1.62	1.51	0.93	0.671624	0.17	4.61	27.12	7.03e-07	1	Ambiguous	Over-dominant	0	0.01	1	1	0	0	1	1	1	Nonexpressed	Nonexpressed	0.14	0.04	0.29	0.349338	0	0.31	31	0.377771	1	Nonexpressed	Nonexpressed	0.34	0.24	0.71	0.916687	0	1.8	180	6.02e-05	1	Ambiguous	Over-dominant	0	0	1	1	0	0.09	9	1	1	Nonexpressed	Nonexpressed	0	0.07	7	1	0	0.15	15	1	1	Nonexpressed	Nonexpressed	0.03	0.17	5.67	1	0	0.24	24	1	1	Nonexpressed	Nonexpressed
Snce02g060050	Solyc02g070630	60S ribosomal protein L18a-like protein	10.07	10.83	1.08	0.297578	14.57	21.31	1.46	0.00023623	1	Conserved	Conserved	7.6	10.7	1.41	0.211569	16.65	25.22	1.51	3.43e-07	1	Conserved	Conserved	32.19	32.14	1	0.0562893	29.34	103.48	3.53	5.5e-52	0.00495901	Compensatory	Over-dominant	19.19	19.47	1.01	0.838955	29.76	74.8	2.51	1.33e-05	0.708879	Ambiguous	Over-dominant	22.14	24.22	1.09	0.117864	22.69	61.91	2.73	1.41e-24	0.467179	Ambiguous	Over-dominant	31.82	33.64	1.06	0.690298	34.63	107.61	3.11	9.1e-16	0.0301341	Compensatory	Over-dominant	23.92	20.19	0.84	0.399901	31.06	80.68	2.6	1.08e-31	0.0685617	Ambiguous	Over-dominant	18.35	20.03	1.09	0.149263	24.96	61.6	2.47	8.63e-14	1	Ambiguous	Over-dominant
Snce02g060060	Solyc02g070640	60S ribosomal protein L18a	304.85	182.68	0.6	2.73e-11	19.57	519.09	26.52	0	1.47e-99	Compensatory	P1-dominant	385.07	200.84	0.52	2.17e-10	22.06	766.26	34.74	0	1.25e-153	Compensatory	P1-dominant	98.7	98.35	1	0.00410973	15.37	294.35	19.15	5.06e-262	4.17e-31	Compensatory	Over-dominant	197.57	108.14	0.55	0.000429751	14.6	332.14	22.75	1.4e-62	2.13e-64	Compensatory	Conserved	117.45	100.79	0.86	0.920806	10.7	254.22	23.76	7.97e-87	6.67e-35	Compensatory	Conserved	82.13	42.59	0.52	3.32e-08	9.5	102.22	10.76	4.49e-46	2.75e-18	Compensatory	Additive	211.68	59.04	0.28	2.06e-68	14.91	202.09	13.55	1.12e-125	7.05e-60	CisxTrans	Additive	124.83	47.86	0.38	1.4e-08	14.98	203.8	13.6	3.74e-76	1.4e-41	CisxTrans	P1-dominant
Snce02g060070	Solyc02g070650	60S ribosomal protein L18a	188.02	113.44	0.6	2.6e-09	129.2	668.24	5.17	3.33e-100	6.45e-46	Compensatory	Over-dominant	228.93	116.81	0.51	2.21e-06	150.44	828.17	5.5	4.46e-107	5.26e-65	Compensatory	Over-dominant	76.58	62.95	0.82	0.0830899	118.2	337.55	2.86	9.7e-32	3.02e-08	Compensatory	Over-dominant	163.62	61.67	0.38	1.13e-08	103.47	391.42	3.78	2.33e-33	1.04e-37	CisxTrans	Over-dominant	101.73	52.27	0.51	0.0177577	69.48	256.31	3.69	7.07e-32	3.69e-19	Compensatory	Over-dominant	57.23	20.25	0.35	8.65e-12	55.29	104.43	1.89	8.07e-05	1.29e-06	Trans	Over-dominant	132.56	22.98	0.17	2.2e-68	51.23	140.58	2.74	4.81e-17	3.77e-27	CisxTrans	P1-dominant	81.66	25.37	0.31	1.37e-09	57.7	179.56	3.11	1.61e-22	1.18e-17	CisxTrans	P1-dominant
Snce02g060080	Solyc02g070660	Cytochrome b561 domain-containing protein	0.06	0.02	0.33	0.333838	0.09	0.12	1.33	0.91908	1	Nonexpressed	Nonexpressed	0.38	0.48	1.26	0.591371	0.1	0.44	4.4	0.0683068	1	Nonexpressed	Nonexpressed	0.01	0.03	3	0.168455	0.02	0.03	1.5	1	1	Nonexpressed	Nonexpressed	0.04	0.01	0.25	0.415502	0.03	0.02	0.67	1	1	Nonexpressed	Nonexpressed	0.11	0.03	0.27	0.441181	0.05	0.14	2.8	0.514641	1	Nonexpressed	Nonexpressed	0	0.03	3	1	0.16	0.03	0.19	1	1	Nonexpressed	Nonexpressed	0	0.09	9	0.0537704	0.12	0.21	1.75	0.844639	1	Nonexpressed	Nonexpressed	0.08	0.08	1	0.862718	0	0.16	16	0.102366	1	Nonexpressed	Nonexpressed
Snce02g060090	Solyc02g070670	urease accessory protein G	16.82	27.49	1.63	2.23e-15	3.52	19.01	5.4	3.3e-32	1	Ambiguous	P1-dominant	19.76	28.24	1.43	0.00814818	4.78	24.92	5.21	2.39e-47	0.828702	Ambiguous	P1-dominant	19.14	19.17	1	0.00200717	5.01	29.92	5.97	2.88e-56	0.040154	Compensatory	Conserved	11.15	20.04	1.8	2.43e-16	3.67	23.28	6.34	3.81e-40	1	Ambiguous	Additive	15.73	32.02	2.04	9.09e-08	6.64	34.43	5.19	2.73e-41	1	Cis	P2-dominant	22.02	12.83	0.58	0.000203498	4.61	20.15	4.37	3.8e-11	0.0533945	Ambiguous	P2-dominant	25.91	19.03	0.73	0.031729	6.4	25.64	4.01	3.19e-15	0.0260942	Compensatory	P2-dominant	25.94	19.89	0.77	0.408389	5.17	18.74	3.62	2.42e-07	0.173404	Ambiguous	Conserved
Snce02g060100	-	Cytochrome B561	12.78	12.56	0.98	0.954067	15.49	12.74	0.82	0.733494	1	Conserved	Conserved	12.4	12.36	1	0.755941	15.59	12.47	0.8	0.581716	1	Conserved	Conserved	12.5	3.47	0.28	0.00120427	8.39	9.62	1.15	0.475351	1	Ambiguous	P1-dominant	14.24	12.17	0.85	0.10254	20.39	16.64	0.82	0.662063	1	Conserved	Conserved	18.6	13.89	0.75	0.787658	18.8	16.79	0.89	0.896659	1	Conserved	Conserved	19.83	33.51	1.69	1.3e-05	17.28	26.95	1.56	0.11734	1	Conserved	Conserved	19.11	23.88	1.25	0.0301412	13.77	19.19	1.39	0.0927149	1	Conserved	Conserved	17.08	21.23	1.24	0.0360927	13.18	14.69	1.11	0.811554	1	Conserved	Conserved
Snce02g060110	Solyc02g070690	C2 domain-containing protein	0.4	0.98	2.45	0.223028	0.16	3.59	22.44	0.0291457	1	Ambiguous	Conserved	1.09	2.37	2.17	0.133826	0.52	3.13	6.02	0.140459	1	Conserved	Conserved	2.94	20.06	6.82	3.69e-18	3.23	25.08	7.76	7.9e-09	1	Cis	P2-dominant	0.4	4.7	11.75	2.4e-06	0.15	7.87	52.47	0.00036826	1	Cis	P2-dominant	1.06	11.7	11.04	1.1e-11	1.82	14.73	8.09	3.15e-05	1	Cis	P2-dominant	5.57	51.97	9.33	2e-24	13.62	85.09	6.25	2.08e-08	1	Cis	P2-dominant	11.06	44.7	4.04	3.7e-21	36.08	108.2	3	7.15e-08	1	Cis	Over-dominant	6.7	8.83	1.32	0.349214	2.93	29.12	9.94	2.25e-10	0.283226	Ambiguous	Over-dominant
Snce02g060120	Solyc02g070700	WRC domain-containing protein	0.47	0.59	1.26	0.652237	0	0	1	1	1	Nonexpressed	Nonexpressed	0.34	0.3	0.88	0.860994	0	0	1	1	1	Nonexpressed	Nonexpressed	0	0.05	5	1	0	0	1	1	1	Nonexpressed	Nonexpressed	0	0.1	10	0.18907	0	0	1	1	1	Nonexpressed	Nonexpressed	0.03	0.13	4.33	0.521764	0	0	1	1	1	Nonexpressed	Nonexpressed	0	0.02	2	1	0	0	1	1	1	Nonexpressed	Nonexpressed	0	0.06	6	1	0	0	1	1	1	Nonexpressed	Nonexpressed	0	0.09	9	1	0	0	1	1	1	Nonexpressed	Nonexpressed
Snce02g060130	Solyc02g070705	Unknown protein	0.49	0.43	0.88	0.901948	0	0.11	11	1	1	Nonexpressed	Nonexpressed	0.67	0.48	0.72	0.543301	0	0.35	35	1	1	Nonexpressed	Nonexpressed	0.18	0.31	1.72	0.200713	0	0	1	1	1	Nonexpressed	Nonexpressed	0.85	0.71	0.84	0.728249	0	0	1	1	1	Nonexpressed	Nonexpressed	0.95	0.62	0.65	0.852333	0	0.06	6	1	1	Nonexpressed	Nonexpressed	0.19	1.18	6.21	0.0183199	0	0	1	1	1	Ambiguous	P1-dominant	0.21	0.79	3.76	0.12955	0.08	0.08	1	1	1	Nonexpressed	Nonexpressed	1.21	0.84	0.69	0.82173	0	0	1	1	1	Conserved	Conserved
Snce02g060140	Solyc02g070710	Pentatricopeptide repeat-containing protein	0.25	0.21	0.84	0.737355	0.08	0.07	0.88	0.986433	1	Nonexpressed	Nonexpressed	0.23	0.35	1.52	0.292396	0.14	0.05	0.36	0.622448	1	Nonexpressed	Nonexpressed	0.11	0.07	0.64	0.872601	0.03	0.04	1.33	0.926192	1	Nonexpressed	Nonexpressed	0.42	0.53	1.26	0.340447	0.06	0.16	2.67	0.527718	1	Nonexpressed	Nonexpressed	0.49	0.37	0.76	0.853038	0.15	0.2	1.33	0.873935	1	Nonexpressed	Nonexpressed	0.19	0.22	1.16	0.745766	0.05	0	0.2	1	1	Nonexpressed	Nonexpressed	0.18	0.47	2.61	0.0510274	0.09	0.21	2.33	0.71115	1	Nonexpressed	Nonexpressed	0.39	0.43	1.1	0.687629	0.05	0.09	1.8	0.890529	1	Nonexpressed	Nonexpressed
Snce02g060150	Solyc02g070740	Nbs-lrr resistance protein	0.05	0.03	0.6	0.780708	0.04	0.04	1	1	1	Nonexpressed	Nonexpressed	0.17	0.13	0.76	0.705674	0.13	0.13	1	0.995626	1	Nonexpressed	Nonexpressed	0.05	0.02	0.4	0.802516	0	0	1	1	1	Nonexpressed	Nonexpressed	0.03	0.01	0.33	0.588245	0	0	1	1	1	Nonexpressed	Nonexpressed	0.17	0.02	0.12	0.196528	0.05	0.09	1.8	1	1	Nonexpressed	Nonexpressed	0.05	0	0.2	1	0.27	0.08	0.3	1	1	Nonexpressed	Nonexpressed	0.02	0.12	6	0.250077	0.1	0.05	0.5	1	1	Nonexpressed	Nonexpressed	0.04	0.22	5.5	0.302803	0	0.05	5	1	1	Nonexpressed	Nonexpressed
Snce02g060160	Solyc02g070755	Unknown protein	0.16	0.02	0.12	0.12597	0	0.21	21	0.467619	1	Nonexpressed	Nonexpressed	0.38	0.1	0.26	0.0687347	0.04	0.23	5.75	0.567537	1	Nonexpressed	Nonexpressed	0.15	0	0.07	1	0	0	1	1	1	Nonexpressed	Nonexpressed	0.1	0	0.1	0.0641867	0	0.04	4	1	1	Nonexpressed	Nonexpressed	0.13	0	0.08	0.194243	0.05	0.21	4.2	1	1	Nonexpressed	Nonexpressed	0.08	0.01	0.12	1	0	0.08	8	1	1	Nonexpressed	Nonexpressed	0.15	0.27	1.8	0.566839	0	0.05	5	1	1	Nonexpressed	Nonexpressed	0.15	0.09	0.6	1	0	0.17	17	1	1	Nonexpressed	Nonexpressed
Snce02g060170	Solyc02g070760	NAD(P)-bd_dom domain-containing protein	5.03	4.45	0.88	0.487214	4.02	12.35	3.07	1.54e-12	1	Ambiguous	Over-dominant	4.67	4.74	1.01	0.853897	5.05	14.86	2.94	1.16e-17	1	Ambiguous	Over-dominant	0.93	0.39	0.42	0.437956	1.21	2.15	1.78	0.0850307	1	Conserved	Over-dominant	1.58	1.22	0.77	0.236411	2.46	3.83	1.56	0.136935	1	Conserved	Conserved	1.25	1.07	0.86	0.9626	2.17	5.11	2.35	0.000171888	1	Ambiguous	Over-dominant	0.51	0.17	0.33	0.0621834	0.95	1.3	1.37	0.891088	1	Conserved	Conserved	0.64	0.63	0.98	0.925858	2.02	3.18	1.57	0.473336	1	Conserved	Conserved	0.9	0.32	0.36	0.192101	0.78	1.5	1.92	0.369321	1	Conserved	Conserved
Snce02g060180	Solyc02g070770	NAD(P)-bd_dom domain-containing protein	13.23	17.48	1.32	8.81e-05	3.69	50.39	13.66	2.63e-115	0.00904696	Compensatory	Over-dominant	18.7	24.92	1.33	0.00933944	4.9	77.14	15.74	2.79e-188	0.00010037	Compensatory	Over-dominant	25.02	23.7	0.95	0.0224131	5.67	77.56	13.68	9.02e-151	9.97e-07	Compensatory	Over-dominant	11.13	33.63	3.02	1.37e-46	5.34	86.56	16.21	2.02e-94	0.117128	Cis	Over-dominant	15.79	28.06	1.78	3.15e-07	5.01	59.33	11.84	1.25e-80	0.0140921	Compensatory	P2-dominant	13.06	5.23	0.4	8.38e-07	3.62	15.89	4.39	0.000311349	0.0921052	Ambiguous	Conserved	11.56	11.14	0.96	0.798536	7.33	24.05	3.28	4.01e-06	0.72631	Ambiguous	Conserved	17.92	7.72	0.43	0.000263858	4.62	36.18	7.83	3.47e-25	0.000174492	CisxTrans	P1-dominant
Snce02g060190	Solyc02g070780	DNA helicase	23.15	15.62	0.67	2.39e-09	54.62	55.06	1.01	0.745337	1	Conserved	Conserved	17.42	13.93	0.8	0.0628158	54.01	53.39	0.99	0.559153	1	Conserved	Conserved	2.1	0.49	0.23	0.00121113	6.23	4.94	0.79	0.434125	1	Ambiguous	Over-dominant	7.24	4.31	0.6	1.79e-09	15.8	14.83	0.94	0.986119	1	Conserved	Conserved	2.46	0.86	0.35	3.01e-05	4.35	4.68	1.08	0.654725	1	Ambiguous	Over-dominant	0.43	0.12	0.28	0.00492261	3.18	0.95	0.3	0.00674318	1	Cis	Over-dominant	2.75	2.47	0.9	0.780063	11.72	9.3	0.79	0.272112	1	Conserved	Conserved	2.47	0.99	0.4	0.00973867	14.9	15.57	1.04	0.884056	1	Ambiguous	Over-dominant
Snce02g060200	Solyc02g070790	Beta-ketoacyl-[acyl-carrier-protein] synthase I	16.21	16.96	1.05	0.326968	6.31	12.37	1.96	4.35e-05	1	Conserved	Conserved	17.43	11.21	0.64	1.79e-10	7.82	13.43	1.72	2.2e-06	1	Conserved	Conserved	0.7	0.74	1.06	0.106686	0.99	1.07	1.08	0.845325	1	Conserved	Conserved	4.13	3.96	0.96	0.794205	1.66	3.39	2.04	0.032637	1	Ambiguous	Conserved	1.67	1.36	0.81	0.918707	0.7	1.6	2.29	0.024748	1	Ambiguous	Conserved	0.1	0.03	0.3	0.273038	0.22	0.38	1.73	0.926655	1	Nonexpressed	Nonexpressed	0.22	0.26	1.18	0.788097	0.65	0.26	0.4	0.520338	1	Nonexpressed	Nonexpressed	0.32	0.3	0.94	0.93324	0.43	0.5	1.16	0.927641	1	Nonexpressed	Nonexpressed
Snce02g060210	Solyc02g070800	Unknown protein	39.47	26.31	0.67	6.18e-06	0.68	0.75	1.1	0.95138	1	Conserved	Conserved	76.04	67.04	0.88	0.0862062	0.54	2.06	3.81	0.0019373	1	Ambiguous	Underdominant	37.7	28.06	0.74	0.244184	0.1	1.13	11.3	0.00431449	1	Ambiguous	Underdominant	17.69	40.97	2.32	5.11e-26	0.19	1.84	9.68	0.000177056	1	Cis	Underdominant	18.51	58.87	3.18	6.75e-12	1.26	2.51	1.99	0.203187	1	Ambiguous	Underdominant	1.43	1.82	1.27	0.533809	0.03	0.11	3.67	1	1	Conserved	Conserved	1.22	2.91	2.39	0.000921611	0.12	0	0.08	1	1	Ambiguous	Underdominant	2.19	4.23	1.93	0.00847821	0.06	0.11	1.83	1	1	Conserved	Conserved
Snce02g060220	Solyc02g070810	Nuclear pore complex protein	2.18	1.67	0.77	0.0638087	0.51	5.64	11.06	2.83e-37	1	Ambiguous	Conserved	2.04	2.14	1.05	0.954481	0.58	6.48	11.17	1.43e-38	1	Ambiguous	Conserved	1.06	0.25	0.24	0.00430371	0.26	2.74	10.54	1.33e-20	1	Ambiguous	P1-dominant	4.37	3.45	0.79	0.0154954	1.23	10.37	8.43	3.91e-44	1	Ambiguous	Over-dominant	3.32	1.81	0.55	0.318956	0.96	7.93	8.26	9.36e-34	1	Ambiguous	Conserved	0.76	0.93	1.22	0.362409	0.13	1.62	12.46	1.42e-05	1	Ambiguous	Conserved	1.38	2.77	2.01	1.04e-06	0.22	2.77	12.59	5.87e-15	1	Cis	Additive	1.01	1.83	1.81	0.0286988	0.38	2.28	6	1.41e-11	1	Ambiguous	Conserved
Snce02g060230	Solyc02g070820	Avr9/Cf-9 rapidly elicited protein 180	2.11	0.43	0.2	0.141422	0	0	1	1	1	Conserved	Conserved	2.18	5.25	2.41	0.275614	0	0	1	1	1	Conserved	Conserved	17.58	4.66	0.27	0.253781	0	0	1	1	1	Conserved	Conserved	1.33	2.91	2.19	0.538498	0	0.58	58	1	1	Conserved	Conserved	8.32	10.2	1.23	0.0155787	0	0	1	1	1	Conserved	Conserved	0.6	1.44	2.4	0.653749	0	0	1	1	1	Conserved	Conserved	5.12	3.73	0.73	0.487666	0	0.64	64	1	1	Conserved	Conserved	2.05	5.83	2.84	0.252383	0	3.47	347	1	1	Conserved	Conserved
Snce02g060240	Solyc02g070830	F-box domain-containing protein	0	0	1	1	0	0	1	1	1	Nonexpressed	Nonexpressed	0	0	1	1	0	0	1	1	1	Nonexpressed	Nonexpressed	0	0.03	3	1	0	0	1	1	1	Nonexpressed	Nonexpressed	0.02	0	0.5	1	0	0	1	1	1	Nonexpressed	Nonexpressed	0	0	1	1	0	0	1	1	1	Nonexpressed	Nonexpressed	0	0	1	1	0	0	1	1	1	Nonexpressed	Nonexpressed	0	0.11	11	1	0	0	1	1	1	Nonexpressed	Nonexpressed	0.03	0.15	5	1	0	0	1	1	1	Nonexpressed	Nonexpressed
Snce02g060250	-	Unknown protein	10.67	0	0	2.23e-07	3.01	2.71	0.9	0.996051	0.826098	Ambiguous	Conserved	11.03	0.1	0.01	1.49e-06	2.11	5.39	2.55	0.663095	0.116149	Ambiguous	Conserved	12.35	0	0	0.0274797	0	0	1	1	1	Ambiguous	#DIV/0!	10.93	0.35	0.03	5.25e-06	1.95	0	0.01	1	1	Ambiguous	P2-dominant	35.25	0	0	5.76e-05	4.16	2.76	0.66	0.895623	0.0896762	Ambiguous	Conserved	2.2	0	0	0.122258	0	0	1	1	1	Conserved	#DIV/0!	5.3	1.78	0.34	0.863111	0	0	1	1	1	Conserved	Conserved	9.64	2.53	0.26	0.325709	0	0.25	25	1	1	Conserved	Conserved
Snce02g060260	Solyc02g070850	F-box domain-containing protein	0.23	0.28	1.22	0.67475	0.11	0.19	1.73	0.864943	1	Nonexpressed	Nonexpressed	0.29	0.23	0.79	0.665668	0.2	0.26	1.3	0.872667	1	Nonexpressed	Nonexpressed	0.04	0	0.25	1	0	0.09	9	1	1	Nonexpressed	Nonexpressed	0.03	0.06	2	0.555811	0	0.02	2	1	1	Nonexpressed	Nonexpressed	0.04	0.02	0.5	0.916687	0.03	0	0.33	1	1	Nonexpressed	Nonexpressed	0.01	0.03	3	1	0	0	1	1	1	Nonexpressed	Nonexpressed	0.03	0.22	7.33	0.110499	0.05	0	0.2	1	1	Nonexpressed	Nonexpressed	0.03	0.11	3.67	0.483009	0	0.05	5	1	1	Nonexpressed	Nonexpressed
Snce02g060270	-	tobamovirus multiplication protein 1	1.84	0.76	0.41	6.55e-08	0.12	0.24	2	0.660627	1	Ambiguous	Underdominant	1.55	0.63	0.41	1.83e-07	0	0.24	24	0.0260924	1	Ambiguous	Underdominant	0.76	0.04	0.05	3.51e-05	0.06	0.1	1.67	0.80431	1	Nonexpressed	Nonexpressed	1.5	0.13	0.09	9.7e-18	0.13	0.2	1.54	0.851379	1	Ambiguous	Conserved	1.32	0.09	0.07	6.22e-11	0.05	0.01	0.2	1	1	Ambiguous	P2-dominant	0.46	0.03	0.07	0.00128788	0	0.09	9	1	1	Nonexpressed	Nonexpressed	0.41	0.28	0.68	0.644302	0.02	0	0.5	1	1	Nonexpressed	Nonexpressed	1.16	0.15	0.13	0.00764377	0.03	0.02	0.67	1	1	Ambiguous	P2-dominant
Snce02g060280	Solyc02g070860	tobamovirus multiplication protein 1	1	0.96	0.96	0.998192	0.08	1.7	21.25	3.17e-27	1	Ambiguous	Conserved	0.75	0.87	1.16	0.53852	0.11	1.44	13.09	2.44e-22	1	Ambiguous	Conserved	0.82	0.59	0.72	0.427907	0.07	2.46	35.14	1.19e-32	1	Ambiguous	Over-dominant	0.88	0.92	1.05	0.635837	0.09	2.29	25.44	2.19e-26	1	Ambiguous	Conserved	1	0.8	0.8	0.873356	0.11	2.23	20.27	3.84e-31	1	Ambiguous	Conserved	0.98	0.77	0.79	0.303407	0.18	2.34	13	3.75e-09	1	Ambiguous	Conserved	0.66	0.73	1.11	0.484217	0.32	1.9	5.94	2.79e-07	1	Ambiguous	Conserved	1.33	0.86	0.65	0.153175	0.11	1.8	16.36	5.55e-16	1	Ambiguous	Conserved
Snce02g060290	Solyc02g070870	mitochondrial inner membrane protease subunit 1-like	5.57	4.37	0.78	0.182274	0.1	1.29	12.9	0.0178159	1	Ambiguous	Underdominant	3.98	4.36	1.1	0.937335	0.78	0.71	0.91	0.999943	1	Conserved	Conserved	5.76	4	0.69	0.438733	2.69	2.31	0.86	0.928264	1	Conserved	Conserved	3.82	5.61	1.47	0.0623981	1.11	0.84	0.76	0.913328	1	Conserved	Conserved	4.59	6.33	1.38	0.0134808	1.28	2	1.56	0.542395	1	Conserved	Conserved	7.81	7.04	0.9	0.733631	1.19	2.23	1.87	0.729089	1	Conserved	Conserved	5.89	3.79	0.64	0.207443	1.29	2.09	1.62	0.712292	1	Conserved	Conserved	5.25	5.18	0.99	0.721916	1.02	1.37	1.34	0.895017	1	Conserved	Conserved
Snce02g060300	Solyc02g070875	Transcription factor bHLH144	2.95	5.19	1.76	3.35e-06	0.49	18.41	37.57	6.26e-35	0.647098	Ambiguous	Over-dominant	2.31	5.35	2.32	8.14e-05	0.17	18.09	106.41	2.07e-23	1	Cis	Over-dominant	4.76	5.02	1.05	0.00358257	0.36	43.05	119.58	2.79e-49	0.00351599	Compensatory	Over-dominant	4.18	7.9	1.89	6.54e-08	0.3	24.55	81.83	4.86e-33	0.247146	Ambiguous	P2-dominant	5.6	8.33	1.49	0.0825	0.53	39.66	74.83	1.15e-53	0.0221453	Compensatory	Conserved	3.51	1.18	0.34	1.9e-05	0.24	8.53	35.54	3.47e-09	0.15324	Ambiguous	Conserved	2.52	1.79	0.71	0.497373	0.61	11.05	18.11	2.71e-16	0.848423	Ambiguous	Over-dominant	7.19	2.87	0.4	0.0107504	0.36	21.03	58.42	8.92e-38	0.00240674	CisxTrans	P1-dominant
Snce02g060310	Solyc02g070880	BHLH domain-containing protein	42.43	73.36	1.73	3.24e-11	3.02	42.52	14.08	1.31e-20	0.00418059	Compensatory	P1-dominant	32.98	84.81	2.57	1.56e-10	0.39	34.85	89.36	2.22e-12	0.00640935	Cis+Trans	P1-dominant	129.97	79.82	0.61	0.32958	2.49	89.93	36.12	6.64e-39	5.22e-24	Compensatory	Conserved	53.15	113.28	2.13	5.15e-21	1.18	45.88	38.88	2.23e-22	0.000399265	Cis+Trans	Underdominant	82.02	143.36	1.75	2.47e-08	4.01	88.01	21.95	1.99e-40	2.11e-08	Compensatory	Underdominant	36.24	28.28	0.78	0.23491	0.94	27.47	29.22	4.22e-06	3.69e-05	Compensatory	Conserved	54.66	20.8	0.38	9.06e-07	2.09	23.07	11.04	9.75e-08	6.28e-07	CisxTrans	Underdominant	77.33	43.57	0.56	0.0244465	3.33	45.94	13.8	9.52e-08	1.04e-10	Compensatory	Underdominant
Snce02g060320	Solyc02g070890	LRR receptor-like serine/threonine-protein kinase FLS2	0.69	0.1	0.14	2.39e-08	0.25	0.97	3.88	0.0358941	1	Nonexpressed	Nonexpressed	4.77	7.55	1.58	0.00684183	3.1	11.16	3.6	1.05e-20	1	Ambiguous	P2-dominant	2.77	0.08	0.03	8.28e-14	0.28	1.09	3.89	0.00424843	1	Ambiguous	P1-dominant	0.2	0.18	0.9	0.905415	0.09	0.29	3.22	0.313893	1	Nonexpressed	Nonexpressed	1.66	0.24	0.14	6.06e-08	0.35	0.74	2.11	0.224498	1	Ambiguous	P1-dominant	57.15	9.17	0.16	1.68e-49	6.47	23.78	3.68	3.89e-12	3.96e-08	CisxTrans	Additive	29.51	1.76	0.06	1.67e-137	11.38	17.95	1.58	0.000737109	0.000202589	Trans	P1-dominant	44.11	2.04	0.05	1.12e-96	10.59	23.73	2.24	2.12e-11	3.84e-08	CisxTrans	Additive
Snce02g060330	Solyc02g070900	Fibrous sheath-interacting protein	6.69	10.91	1.63	0.00523309	0.42	36.32	86.48	2.77e-12	0.00988899	Compensatory	Over-dominant	6.28	8.23	1.31	0.348724	0.37	49.23	133.05	2.07e-11	0.00329072	Compensatory	Over-dominant	2.79	4.78	1.71	0.001098	0.15	21.36	142.4	9.36e-08	0.323132	Ambiguous	Over-dominant	5.96	7.26	1.22	0.543206	0	26.42	2642	9.25e-11	0.0253221	Compensatory	Over-dominant	3.84	7.72	2.01	0.00154671	0.15	31.21	208.07	4.64e-09	0.113882	Cis	Over-dominant	0.62	2.5	4.03	0.0699527	0.95	5.91	6.22	0.313828	1	Conserved	Conserved	1.11	5.32	4.79	0.000438148	0.88	7.38	8.39	0.0202486	1	Cis	Conserved	0.85	5.24	6.16	0.00906284	0	2.96	296	0.0410277	1	Cis	Conserved
Snce02g060340	Solyc02g070920	Protein kinase domain-containing protein	0.21	0.08	0.38	0.106672	0.02	0.07	3.5	0.672281	1	Nonexpressed	Nonexpressed	0.06	0.33	5.5	0.00439211	0.02	0.03	1.5	1	1	Nonexpressed	Nonexpressed	0.19	0.29	1.53	0.0315299	0.01	0.07	7	0.475354	1	Nonexpressed	Nonexpressed	0.15	0.13	0.87	0.870078	0	0.06	6	0.367908	1	Nonexpressed	Nonexpressed	0.16	0.32	2	0.0497493	0	0.06	6	1	1	Nonexpressed	Nonexpressed	0.76	0.26	0.34	0.00143889	0.06	0.02	0.33	1	1	Nonexpressed	Nonexpressed	0.61	0.22	0.36	0.031869	0.1	0.07	0.7	0.949419	1	Nonexpressed	Nonexpressed	0.96	0.24	0.25	0.00779319	0.16	0.14	0.88	0.958547	1	Nonexpressed	Nonexpressed
Snce02g060350	Solyc02g070940	Chlorophyll a-b binding protein, chloroplastic	3092.97	2610.02	0.84	0.0611784	189.31	402.18	2.12	0.00792719	8.94e-23	Compensatory	Underdominant	7579.47	4156.39	0.55	1.53e-09	295.59	1057.46	3.58	2.44e-47	5.7e-199	Compensatory	Underdominant	558.57	635.41	1.14	0.00846955	19.26	16.06	0.83	0.812083	1	Conserved	Conserved	113.2	1391.7	12.29	5.16e-264	2.87	3.47	1.21	0.863264	0.246277	Ambiguous	Underdominant	261.31	157.09	0.6	0.299293	2.54	3.68	1.45	0.743951	1	Conserved	Conserved	19.85	12.58	0.63	0.200617	2.8	2.27	0.81	0.964439	1	Conserved	Conserved	8.83	16.48	1.87	0.0171275	1.9	1.36	0.72	0.90261	1	Conserved	Conserved	15.06	12.84	0.85	0.976729	1.56	1.36	0.87	0.978998	1	Conserved	Conserved
Snce02g060360	Solyc02g070950	Chlorophyll a-b binding protein, chloroplastic	639.99	860.37	1.34	0.000362989	455.15	424.36	0.93	0.994628	0.00130269	Conserved	Conserved	2013.66	975.56	0.48	1.06e-07	1058.19	970.97	0.92	0.998452	9.55e-25	Trans	P1-dominant	85.36	120.52	1.41	1.38e-05	39.25	28.6	0.73	0.338531	0.47404	Conserved	Conserved	7.3	273.27	37.43	4.85e-38	3.9	2.61	0.67	0.76587	0.00236595	Trans	P1-dominant	31.46	18.84	0.6	0.356107	3.36	3.47	1.03	0.968564	1	Conserved	Conserved	5	10.8	2.16	0.0650613	5.34	1.17	0.22	0.383688	1	Conserved	Conserved	1.29	3.64	2.82	0.0400942	4.92	0.5	0.1	0.0550776	0.789386	Ambiguous	Conserved	4.46	4.62	1.04	0.747068	1.4	0.46	0.33	0.563705	1	Conserved	Conserved
Snce02g060370	Solyc02g070970	Chlorophyll a-b binding protein, chloroplastic	321.07	652.38	2.03	0.00389731	263.19	1009.55	3.84	1.42e-70	6.28e-09	Cis+Trans	P2-dominant	1864.89	883.24	0.47	1.83e-06	674.4	2792.37	4.14	3.37e-130	0	CisxTrans	P1-dominant	45.75	62.64	1.37	0.00120983	26.36	54.26	2.06	2.83e-05	1	Ambiguous	Conserved	2.92	151.71	51.96	1.86e-41	2.3	3.77	1.64	0.64062	0.343863	Ambiguous	P1-dominant	15.45	10.15	0.66	0.732842	1.99	5.51	2.77	0.0802687	1	Conserved	Conserved	6.48	2.44	0.38	0.0652707	4.97	7.84	1.58	0.809425	1	Conserved	Conserved	1.14	3.05	2.68	0.046294	1.05	2.78	2.65	0.493523	1	Ambiguous	Conserved	5.24	2.07	0.4	0.207334	1.53	0.96	0.63	0.835359	1	Conserved	Conserved
Snce02g060380	Solyc02g070980	Chlorophyll a-b binding protein, chloroplastic	327.97	912.48	2.78	5.22e-09	334.35	371.62	1.11	0.467895	4.48e-18	Trans	P1-dominant	1263.44	746.88	0.59	0.00820579	571.97	921.15	1.61	3.24e-09	2.9e-44	Conserved	Conserved	48.33	89.72	1.86	0.000136314	28.86	25.6	0.89	0.905013	0.460429	Conserved	Conserved	2.72	241.25	88.69	3.35e-229	1.16	1.31	1.13	0.952195	0.814005	Ambiguous	P1-dominant	14.48	16.42	1.13	0.245395	1.86	2.22	1.19	0.901661	1	Conserved	Conserved	2.93	4.94	1.69	0.447642	4.05	2.35	0.58	0.83555	1	Conserved	Conserved	0.63	3.9	6.19	0.00503221	3.53	0.99	0.28	0.347204	1	Ambiguous	Conserved	3.44	3.93	1.14	0.709961	1.2	0.42	0.35	0.684365	1	Conserved	Conserved
Snce02g060390	Solyc02g070990	Chlorophyll a-b binding protein, chloroplastic	179.51	423.33	2.36	0.0212978	64.1	139.06	2.17	2.77e-06	1	Cis	P1-dominant	659.47	320.09	0.49	6.98e-06	150.37	298.94	1.99	0.000472292	1.4e-30	Trans	Conserved	44.58	114.75	2.57	3.55e-06	6.39	12.87	2.01	0.030536	1	Cis	P1-dominant	3.75	149.99	40	3.99e-21	0.68	1.19	1.75	0.783492	1	Ambiguous	P1-dominant	9.85	12.32	1.25	0.226551	0.55	0.94	1.71	0.832562	1	Conserved	Conserved	1.95	1.38	0.71	0.628851	1.73	1.73	1	0.99858	1	Conserved	Conserved	0.35	2.34	6.69	0.00405836	0.47	0.24	0.51	1	1	Ambiguous	Conserved	3.54	1.74	0.49	0.524412	0	0.15	15	1	1	Conserved	Conserved
Snce02g060400	Solyc02g071000	Chlorophyll a-b binding protein, chloroplastic	331.19	633.3	1.91	1.05e-13	248.87	1781.91	7.16	7.92e-109	6.91e-41	Compensatory	Over-dominant	2045.21	802.63	0.39	1.18e-14	669.78	5397.94	8.06	1.3e-252	0	CisxTrans	Over-dominant	80.95	117.3	1.45	0.000168653	28.6	293.59	10.27	2.69e-110	1.67e-15	Compensatory	Over-dominant	3.58	195.86	54.71	2.39e-210	4.28	11.96	2.79	0.0173942	0.0516591	Cis	Additive	22.01	13.5	0.61	0.59392	2.4	13.42	5.59	4.41e-06	0.0673297	Ambiguous	Conserved	2.97	1.32	0.44	0.14955	4.71	11.5	2.44	0.547512	1	Conserved	Conserved	0.67	2.07	3.09	0.120881	6.85	6.53	0.95	0.988671	1	Conserved	Conserved	4.22	1.45	0.34	0.220996	1.86	2.45	1.32	0.880108	1	Conserved	Conserved
Snce02g060410	Solyc02g071010	Chlorophyll a-b binding protein, chloroplastic	930.8	2016.77	2.17	4.1e-22	405.35	3130.93	7.72	1.34e-87	2.4e-86	Cis+Trans	Conserved	3187.78	2575.24	0.81	0.0062987	664.5	5398.57	8.12	2.2e-186	0	Compensatory	Conserved	277.78	413.42	1.49	0.00022021	53.41	297.19	5.56	2.55e-71	2.76e-15	Compensatory	P1-dominant	25.24	816.32	32.34	0	5.26	54.11	10.29	1.64e-22	0.982145	Cis	P1-dominant	64.44	58.36	0.91	0.696272	4.96	23.25	4.69	1.59e-08	0.0427068	Compensatory	Conserved	11.3	7.38	0.65	0.332545	7.99	21.8	2.73	0.110284	0.704022	Conserved	Conserved	3.14	10.02	3.19	0.0179923	3.85	12.63	3.28	0.124029	1	Ambiguous	Conserved	8.87	8.51	0.96	0.86767	2.53	2.24	0.89	0.97581	1	Conserved	Conserved
Snce02g060420	Solyc02g071020	Chlorophyll a-b binding protein, chloroplastic	1474.93	2281.71	1.55	6.93e-07	337.39	787.81	2.34	2.02e-10	1.14e-06	Compensatory	Underdominant	6288.12	3662.71	0.58	3.14e-12	585.8	1607.73	2.74	2.06e-41	2.95e-212	Compensatory	Underdominant	1136.71	2255.88	1.98	3.35e-10	53.5	85.64	1.6	0.000309622	1	Conserved	Conserved	109.9	2296.18	20.89	2.48e-296	6.71	10.93	1.63	0.277485	0.000715132	Trans	Underdominant	395.4	392.75	0.99	0.0821023	5.47	8.19	1.5	0.465585	1	Conserved	Conserved	20.88	12.53	0.6	0.169386	3.26	2.23	0.68	0.921961	1	Conserved	Conserved	6.4	15.81	2.47	0.00415562	1.63	3.18	1.95	0.726768	1	Ambiguous	Conserved	13.85	13.24	0.96	0.836315	0.38	0.69	1.82	0.876957	1	Conserved	Conserved
Snce02g060430	Solyc02g071040	Starch synthase	1.67	2.59	1.55	1.4e-07	1.22	1.52	1.25	0.405487	1	Conserved	Conserved	1.78	2.49	1.4	0.0524848	1.64	1.58	0.96	0.912482	1	Conserved	Conserved	1.59	0.67	0.42	0.254406	0.76	0.95	1.25	0.439176	1	Conserved	Conserved	2.48	3	1.21	0.0360191	2.02	2.24	1.11	0.755774	1	Conserved	Conserved	3.14	1.85	0.59	0.189081	2.76	3.95	1.43	0.010897	1	Conserved	Conserved	2.06	1.98	0.96	0.942294	0.61	1.51	2.48	0.118351	1	Conserved	Conserved	2.8	3.41	1.22	0.13496	1.46	1.92	1.32	0.377218	1	Conserved	Conserved	4.71	3.67	0.78	0.619159	1.52	1.93	1.27	0.397149	1	Conserved	Conserved
Snce02g060440	Solyc02g071050	purine permease 10	0.96	0.6	0.62	0.248891	0.43	1.89	4.4	0.0433056	1	Ambiguous	Conserved	2.5	2.2	0.88	0.499916	0.17	3.44	20.24	2.17e-06	1	Ambiguous	Conserved	272.49	1095.09	4.02	3.23e-24	292.59	2650.07	9.06	2.32e-225	3.68e-16	Cis+Trans	Over-dominant	9.03	57.77	6.4	2.87e-141	6.75	100.76	14.93	1.2e-74	1	Cis	P2-dominant	27.46	216.56	7.89	2.96e-33	41.34	534.15	12.92	1.08e-130	1	Cis	P2-dominant	0.78	2.22	2.85	0.00979197	2.25	3.48	1.55	0.757664	1	Ambiguous	P2-dominant	0.64	1.97	3.08	0.018145	0.73	3.77	5.16	0.00549531	1	Cis	Conserved	8.28	10.42	1.26	0.0825586	5.29	43.2	8.17	3.91e-25	0.138633	Ambiguous	Over-dominant
Snce02g060450	Solyc02g071060	purine permease 6	1.55	2.1	1.35	0.274553	0.73	9.61	13.16	4.23e-11	1	Ambiguous	Over-dominant	7.93	5.48	0.69	0.0162854	5.51	25.54	4.64	5.52e-19	0.402536	Ambiguous	Over-dominant	2.27	11.86	5.22	1.1e-25	2.26	46.39	20.53	2.49e-47	1	Cis	Over-dominant	1.45	4.58	3.16	8.55e-07	1.87	14.18	7.58	4.66e-11	1	Cis	P2-dominant	5.9	34.31	5.82	3.83e-31	7.16	62.32	8.7	5.56e-38	1	Cis	P2-dominant	0.12	0.11	0.92	0.965326	0.89	1.72	1.93	0.894392	1	Conserved	Conserved	0.33	0.82	2.48	0.180404	2.95	9.64	3.27	0.023146	1	Ambiguous	Over-dominant	0.52	2.49	4.79	0.00641512	2.32	10.15	4.38	8.11e-06	1	Cis	Over-dominant
Snce02g060460	Solyc02g071070	cation/H(+) antiporter 18-like	0.01	0	1	1	0	0	1	1	1	Nonexpressed	Nonexpressed	0	0	1	1	0	0	1	1	1	Nonexpressed	Nonexpressed	0	0.01	1	1	0	0	1	1	1	Nonexpressed	Nonexpressed	0	0	1	1	0	0	1	1	1	Nonexpressed	Nonexpressed	0	0	1	1	0	0	1	1	1	Nonexpressed	Nonexpressed	0	0	1	1	0	0	1	1	1	Nonexpressed	Nonexpressed	0	0.2	20	0.00573282	0	0	1	1	1	Nonexpressed	Nonexpressed	0	0.14	14	0.118562	0	0	1	1	1	Nonexpressed	Nonexpressed
Snce02g060470	Solyc02g071080	purine permease 10	1.93	5.45	2.82	3.27e-05	4.7	2.64	0.56	0.639362	1	Ambiguous	P2-dominant	0.59	0.86	1.46	0.675803	0.39	0.64	1.64	0.856192	1	Nonexpressed	Nonexpressed	49.89	56.72	1.14	0.00016303	166.19	154.83	0.93	0.970975	1	Conserved	Conserved	7.8	27.66	3.55	4.69e-20	23.22	35.54	1.53	0.11185	1	Ambiguous	P2-dominant	9.26	39.44	4.26	1.21e-16	35.47	34.8	0.98	0.961243	0.0302115	Trans	P2-dominant	42.92	21.89	0.51	6.77e-05	86.88	93.98	1.08	0.873545	0.362512	Conserved	Conserved	30.55	27.49	0.9	0.644648	80.17	95.52	1.19	0.357466	1	Conserved	Conserved	59.06	50.31	0.85	0.998923	147.13	146.06	0.99	0.978998	1	Conserved	Conserved
Snce02g060480	Solyc02g071090	purine permease 10	0.77	5.79	7.52	1.22e-31	0.64	2.27	3.55	0.0170414	1	Cis	Additive	0.3	0.67	2.23	0.108476	0.27	0.5	1.85	0.653788	1	Nonexpressed	Nonexpressed	69.51	79.81	1.15	1.31e-05	45.18	107.43	2.38	1.43e-28	0.0818658	Ambiguous	Over-dominant	8.44	19.63	2.33	5.59e-17	6.52	20.21	3.1	5.45e-10	1	Cis	P2-dominant	17.97	53.71	2.99	5.16e-14	15.23	31.92	2.1	4.02e-05	1	Cis	Conserved	82.95	35.93	0.43	8.27e-13	32.85	109.64	3.34	1e-15	3.12e-12	CisxTrans	P1-dominant	51.36	49.09	0.96	0.613358	27.55	95.48	3.47	2.75e-34	0.000798082	Compensatory	Over-dominant	111.71	71.59	0.64	0.0143744	31.96	91.82	2.87	1.66e-18	1.04e-07	Compensatory	P2-dominant
Snce02g060490	Solyc02g071100	purine permease 10	2.63	6.84	2.6	2.09e-14	2.69	9.59	3.57	4.99e-08	1	Cis	P2-dominant	3.49	1.13	0.32	9.19e-07	3.36	12.14	3.61	4.3e-11	1	Ambiguous	Over-dominant	29.69	14.87	0.5	0.511749	48.96	52.54	1.07	0.327137	0.805162	Conserved	Conserved	11.2	23.94	2.14	3.56e-16	15.89	46.34	2.92	1.02e-10	1	Cis	Over-dominant	13.44	13.23	0.98	0.370486	17.63	28.81	1.63	0.00416002	1	Conserved	Conserved	23.22	4.18	0.18	1.74e-22	25.96	18.03	0.69	0.447229	0.729013	Ambiguous	Over-dominant	20.26	10.12	0.5	0.000226122	26.86	31.6	1.18	0.412771	1	Conserved	Conserved	39.59	10.52	0.27	6.35e-12	35.1	41.06	1.17	0.566399	0.0181879	Trans	P1-dominant
Snce02g060500	Solyc02g071110	purine permease 10	3.42	3.4	0.99	0.858091	1.03	4.6	4.47	2.47e-10	1	Ambiguous	Conserved	5.5	5.81	1.06	0.995863	2.27	7.1	3.13	3.53e-11	1	Ambiguous	Conserved	14.98	13.6	0.91	0.152702	13.91	23.2	1.67	7.06e-07	1	Conserved	Conserved	4.77	7.37	1.55	5.13e-06	4.36	10.87	2.49	2.84e-05	1	Ambiguous	Conserved	4.29	8.69	2.03	0.000501774	3.64	10.53	2.89	1.89e-11	1	Cis	Conserved	2.17	0.11	0.05	1.39e-13	0.65	0.92	1.42	0.890832	1	Ambiguous	Conserved	3.11	1.82	0.59	0.0685959	3	5.89	1.96	0.0131252	1	Conserved	Conserved	9.1	0.76	0.08	3.03e-21	4.44	6.59	1.48	0.134751	0.587971	Ambiguous	P1-dominant
Snce02g060510	Solyc02g071120	protein REDUCED WALL ACETYLATION 3-like isoform X2	10.04	10.79	1.07	0.259329	0.33	14.56	44.12	1.66e-86	0.0782742	Ambiguous	Conserved	7.62	9.98	1.31	0.0534048	0.12	11.98	99.83	6.69e-54	0.379714	Ambiguous	Conserved	5.88	2.04	0.35	0.00519871	0.05	7.35	147	4.7e-26	0.166702	Ambiguous	P1-dominant	8.88	6.93	0.78	0.00142644	0.05	8.46	169.2	7.18e-28	0.301947	Ambiguous	Underdominant	7.54	3.22	0.43	1.78e-06	0.04	4.99	124.75	9.75e-20	0.548285	Ambiguous	P2-dominant	2.31	1.72	0.74	0.199205	0.01	2.43	243	1.44e-07	1	Ambiguous	Conserved	3.78	2.81	0.74	0.0796315	0.06	2.48	41.33	1.03e-12	1	Ambiguous	Underdominant	4.89	1.85	0.38	9.83e-06	0.09	2.13	23.67	1.38e-13	1	Ambiguous	P2-dominant
Snce02g060520	Solyc02g071130	WRKY domain-containing protein	0.27	0.12	0.44	0.410514	0.89	1.55	1.74	0.584231	1	Conserved	Conserved	0.17	0.26	1.53	0.660574	0.35	0.2	0.57	0.848053	1	Nonexpressed	Nonexpressed	0	0.06	6	1	1.22	1.42	1.16	0.863874	1	Conserved	Conserved	0.2	0.98	4.9	0.00166946	0.35	0.19	0.54	0.846428	1	Nonexpressed	Nonexpressed	0.06	0.05	0.83	0.995428	0.54	0.69	1.28	0.904024	1	Nonexpressed	Nonexpressed	0.02	0	0.5	1	0.06	0	0.17	1	1	Nonexpressed	Nonexpressed	0.1	0.04	0.4	1	0.06	0.49	8.17	0.476342	1	Nonexpressed	Nonexpressed	0.18	0.33	1.83	0.631047	0.18	0.09	0.5	1	1	Nonexpressed	Nonexpressed
Snce02g060530	Solyc02g071140	Two-pore potassium channel 3	1.38	1.52	1.1	0.387752	0.61	1.61	2.64	0.000115844	1	Ambiguous	Conserved	0.61	0.59	0.97	0.728899	0.27	0.64	2.37	0.035651	1	Nonexpressed	Nonexpressed	0.21	0.1	0.48	0.849843	0.16	0.12	0.75	0.919255	1	Nonexpressed	Nonexpressed	1.11	1.83	1.65	0.000432294	0.66	1.59	2.41	0.00195503	1	Ambiguous	Conserved	0.47	0.84	1.79	0.00589673	0.46	0.74	1.61	0.338918	1	Nonexpressed	Nonexpressed	0.24	0.04	0.17	0.00352234	0.15	0.03	0.2	1	1	Nonexpressed	Nonexpressed	0.55	0.3	0.55	0.115735	0.41	0.78	1.9	0.382533	1	Nonexpressed	Nonexpressed	0.68	0.27	0.4	0.0981001	0.46	0.66	1.43	0.685168	1	Nonexpressed	Nonexpressed
Snce02g060540	-	DNA-binding protein DDB_G0278111	22.16	22.95	1.04	0.48025	6.27	22.27	3.55	4.71e-38	0.751578	Ambiguous	Conserved	25.02	26.12	1.04	0.932054	8.47	29.35	3.47	3.75e-62	0.488448	Ambiguous	Conserved	35.05	42.18	1.2	5.99e-05	8.58	31.75	3.7	2.92e-45	0.335967	Ambiguous	P1-dominant	28.09	26.84	0.96	0.684076	7.52	28.44	3.78	2.41e-43	0.270841	Ambiguous	Conserved	36.11	36.58	1.01	0.485875	10.79	34.52	3.2	2.85e-26	0.184683	Ambiguous	Conserved	19.14	21.81	1.14	0.246282	6.77	18.73	2.77	4.26e-07	1	Ambiguous	Conserved	33.46	17.07	0.51	5.04e-13	5.49	25.64	4.67	2.67e-48	0.000478692	Compensatory	P2-dominant	20.02	21.45	1.07	0.0829714	7.26	31.91	4.4	6.28e-47	0.150406	Ambiguous	Conserved
Snce02g060560	Solyc02g071170	Coatomer subunit zeta	10.28	10.17	0.99	0.876249	0.62	0.67	1.08	0.933882	1	Conserved	Conserved	9.19	9.18	1	0.635961	0.48	0.32	0.67	0.774489	1	Conserved	Conserved	9.55	6.94	0.73	0.4032	0.44	0.24	0.55	0.662035	1	Conserved	Conserved	7.29	6.47	0.89	0.255624	0.36	0.25	0.69	0.854186	1	Conserved	Conserved	9.03	7.89	0.87	0.873356	0.67	0.21	0.31	0.109252	1	Conserved	Underdominant	7.67	7.88	1.03	0.824144	0.2	0.32	1.6	0.903793	1	Conserved	Conserved	6.13	5.29	0.86	0.577759	0.48	0.52	1.08	0.951256	1	Conserved	Conserved	5.82	5.83	1	0.480408	0.43	0.57	1.33	0.874758	1	Conserved	Conserved
Snce02g060570	Solyc02g071180	DUF1296 domain-containing protein	9.42	9.82	1.04	0.308243	2.53	17.06	6.74	3.33e-49	1	Ambiguous	Conserved	10.02	10.76	1.07	0.924573	2.44	17.33	7.1	1.09e-82	0.552002	Ambiguous	Conserved	3.83	1.17	0.31	0.00549474	0.28	4.1	14.64	3.38e-31	0.798153	Ambiguous	P1-dominant	9.53	8.59	0.9	0.209183	1.49	13.91	9.34	4.31e-64	0.269744	Ambiguous	Conserved	10.96	5.78	0.53	0.00764986	1.48	13.29	8.98	3.08e-53	0.0700839	Ambiguous	P2-dominant	11.59	7.58	0.65	0.00352679	1.17	10.78	9.21	2.39e-23	0.226128	Ambiguous	Underdominant	9.93	5.72	0.58	1.46e-05	1.64	11.39	6.95	1.94e-35	0.418737	Ambiguous	Conserved	8.71	6.42	0.74	0.260938	1.34	12.44	9.28	2.26e-59	0.191144	Ambiguous	Conserved
Snce02g060580	Solyc02g071190	Carboxyl-terminal-processing peptidase 1, chloroplastic	0.36	0.31	0.86	0.872627	1.16	1.16	1	0.969406	1	Conserved	Conserved	0.43	0.44	1.02	0.889248	2.05	1.5	0.73	0.75907	1	Conserved	Conserved	0.3	0.06	0.2	0.179639	0.79	0.45	0.57	0.658122	1	Nonexpressed	Nonexpressed	0.48	0.78	1.63	0.139714	2.87	3.22	1.12	0.799518	1	Conserved	Conserved	0.7	0.32	0.46	0.362859	1.39	1.29	0.93	0.986733	1	Conserved	Over-dominant	0.83	0.64	0.77	0.623856	1.66	1.34	0.81	0.940342	1	Conserved	Conserved	1.88	0.97	0.52	0.115415	2.24	2.26	1.01	0.971949	1	Conserved	Conserved	1.16	1.51	1.3	0.42182	1.65	2.29	1.39	0.71795	1	Conserved	Conserved
Snce02g060590	Solyc02g071190	Carboxyl-terminal-processing peptidase 1, chloroplastic	0.71	0.59	0.83	0.397155	0.46	1.02	2.22	0.00402574	1	Ambiguous	Conserved	1.64	1.48	0.9	0.541947	1.86	1.79	0.96	0.920844	1	Conserved	Conserved	0.22	0.16	0.73	0.669244	0.32	0.63	1.97	0.0702105	1	Nonexpressed	Nonexpressed	0.67	0.85	1.27	0.138806	0.95	1.95	2.05	0.00215952	1	Ambiguous	Conserved	0.75	0.49	0.65	0.358632	0.7	1.04	1.49	0.176898	1	Conserved	Conserved	0.95	2.14	2.25	1.04e-05	1.17	2.1	1.79	0.33629	1	Ambiguous	Conserved	1.27	1.51	1.19	0.211176	1.11	2.61	2.35	0.00250264	1	Ambiguous	Conserved	1.41	1.59	1.13	0.335421	0.84	2.05	2.44	0.00125547	1	Ambiguous	Conserved
Snce02g060600	Solyc02g071210	cold-regulated 413 inner membrane protein 1, chloroplastic-like	5.22	6.48	1.24	0.0145351	1.02	4.62	4.53	2.43e-12	1	Ambiguous	Underdominant	7.73	18.71	2.42	7.78e-14	1.83	10.14	5.54	8.16e-28	1	Cis	P1-dominant	5.6	9.04	1.61	2.85e-05	0.52	4.41	8.48	7.52e-15	1	Ambiguous	Underdominant	3.08	4.62	1.5	0.00056941	0.49	2.91	5.94	6.33e-07	1	Ambiguous	P1-dominant	4.45	6.41	1.44	0.0119995	1.01	4.46	4.42	7.3e-09	1	Ambiguous	P1-dominant	1.24	1.62	1.31	0.346522	0.23	1.22	5.3	0.149173	1	Conserved	Conserved	0.93	1.55	1.67	0.035288	0.24	1.27	5.29	0.00988241	1	Ambiguous	P1-dominant	1.16	1.65	1.42	0.205868	0.23	1.48	6.43	0.00470653	1	Ambiguous	Conserved
Snce02g060610	Solyc02g071220	Two-component response regulator ARR8	65.3	221.36	3.39	4.7e-53	179.33	553.42	3.09	1.29e-32	1	Cis	Over-dominant	24.09	27.25	1.13	0.717206	26.96	79.06	2.93	3.4e-12	0.39223	Ambiguous	Over-dominant	25.48	9.02	0.35	0.432324	5.13	5.63	1.1	0.910648	1	Conserved	Conserved	23.81	58.89	2.47	1.14e-12	22.8	48.89	2.14	0.00154649	1	Cis	P2-dominant	12.05	21.27	1.77	0.00113418	10.81	22.54	2.09	0.0329931	1	Ambiguous	Conserved	6.85	1.23	0.18	0.00129482	11.43	8.15	0.71	0.893098	1	Ambiguous	P1-dominant	17.2	2.62	0.15	4.32e-06	14.35	12.37	0.86	0.903258	0.568482	Ambiguous	P1-dominant	12.77	4.51	0.35	0.068301	7.42	13.24	1.78	0.297466	0.670369	Conserved	Conserved
Snce02g060620	Solyc02g071240	Pre-mRNA-processing factor like	1	0.84	0.84	0.235635	0.28	1.78	6.36	1.7e-25	1	Ambiguous	Conserved	0.97	0.84	0.87	0.285752	0.33	1.83	5.55	3.71e-22	1	Ambiguous	Conserved	0.45	0.11	0.24	0.00167518	0.07	0.41	5.86	4.48e-07	1	Nonexpressed	Nonexpressed	0.99	0.57	0.58	4.59e-07	0.28	1.57	5.61	2.53e-18	1	Ambiguous	P1-dominant	1.09	0.33	0.3	3.45e-06	0.32	1.76	5.5	2.67e-22	1	Ambiguous	P1-dominant	0.95	0.7	0.74	0.100806	0.29	2.88	9.93	1.4e-10	1	Ambiguous	Over-dominant	0.69	0.74	1.07	0.607438	0.19	1.29	6.79	5.63e-13	1	Ambiguous	Conserved	1.28	0.58	0.45	0.0121553	0.21	1.06	5.05	7.18e-11	1	Ambiguous	Conserved
Snce02g060630	Solyc02g071250	FCP1 homology domain-containing protein	4.01	3.89	0.97	0.978482	2.14	4.79	2.24	2.51e-05	1	Ambiguous	Conserved	4.85	6.11	1.26	0.134979	3.23	7.89	2.44	8.36e-13	1	Ambiguous	Conserved	5.41	2.55	0.47	0.337104	3.28	7.6	2.32	6.56e-10	1	Ambiguous	Conserved	6.74	7.13	1.06	0.46518	4.12	10.49	2.55	2.06e-11	1	Ambiguous	Over-dominant	10.37	9.37	0.9	0.829348	7.02	18.24	2.6	3.34e-16	1	Ambiguous	Over-dominant	7.07	7.87	1.11	0.469133	3.75	11.1	2.96	1.07e-05	1	Ambiguous	Conserved	7.53	10.17	1.35	0.00173745	6.5	19.24	2.96	2.22e-17	1	Ambiguous	Over-dominant	11.68	10.71	0.92	0.712126	5.7	14.81	2.6	6.99e-12	1	Ambiguous	Conserved
Snce02g060640	Solyc02g071260	Phytochrome	5.19	5.22	1.01	0.730947	0.2	19.11	95.55	1.3e-62	0.0898206	Ambiguous	Over-dominant	4.38	5.39	1.23	0.292256	0.18	19.82	110.11	3.96e-54	0.222155	Ambiguous	Over-dominant	1.57	0.3	0.19	0.000450009	0.06	4.15	69.17	1.73e-14	1	Ambiguous	P1-dominant	3.25	4.62	1.42	0.000369519	0.17	19.78	116.35	3.05e-52	0.488162	Ambiguous	Over-dominant	4.1	3.2	0.78	0.873356	0.22	23.16	105.27	4.68e-64	0.0421113	Compensatory	Over-dominant	0.23	0.54	2.35	0.057351	0.08	1.51	18.88	0.00105295	1	Ambiguous	Conserved	0.14	0.74	5.29	9.67e-05	0.03	0.49	16.33	0.028381	1	Nonexpressed	Nonexpressed	0.26	0.59	2.27	0.0781134	0.04	1.52	38	9.26e-07	1	Ambiguous	Conserved
Snce02g060650	Solyc02g071270	Protein MEI2-like 5	4.5	4.04	0.9	0.488818	0.19	3.4	17.89	2.42e-21	1	Ambiguous	Underdominant	5.09	5.44	1.07	0.969925	0.14	3.69	26.36	1.26e-22	1	Ambiguous	Underdominant	5.31	0.87	0.16	6.83e-07	0.07	2.54	36.29	2.76e-14	0.798153	Ambiguous	Conserved	6.13	6.16	1	0.872437	0.16	5.44	34	1.17e-26	1	Ambiguous	Underdominant	9.43	6.2	0.66	0.131028	0.39	7.69	19.72	1.33e-45	0.187332	Ambiguous	Underdominant	11.31	7.45	0.66	0.00260621	0.11	4.9	44.55	6.24e-14	0.796886	Ambiguous	Underdominant	11.59	9.35	0.81	0.118586	0.52	5.98	11.5	5.52e-21	1	Ambiguous	Underdominant	12.93	8.83	0.68	0.0884481	0.65	7.28	11.2	7.21e-17	0.871398	Ambiguous	Underdominant
Snce02g060660	Solyc02g071280	Ribosome maturation factor RimM like	0.77	0.68	0.88	0.60699	0.02	0.8	40	2.82e-08	1	Nonexpressed	Nonexpressed	1.11	1.42	1.28	0.137422	0.01	1.55	155	1.02e-09	1	Ambiguous	Underdominant	1.68	0.56	0.33	0.0218024	0.01	1.58	158	1.61e-09	1	Ambiguous	Conserved	1.21	1.78	1.47	0.000448922	0.01	2.89	289	2.37e-12	1	Ambiguous	Conserved	2.04	2.15	1.05	0.245441	0.1	3.28	32.8	1.69e-29	1	Ambiguous	Conserved	7.19	8.66	1.2	0.141394	0.13	6.38	49.08	2.69e-22	1	Ambiguous	Underdominant	5.87	7.34	1.25	0.00442503	0.24	7.47	31.12	1.76e-45	0.834651	Ambiguous	P1-dominant	8.25	5.75	0.7	0.134102	0.41	10.33	25.2	6.52e-26	0.201794	Ambiguous	Conserved
Snce02g060670	Solyc02g150130	60S ribosomal protein L32	12.87	8.59	0.67	1.15e-05	0.7	26.57	37.96	2.71e-79	0.00101033	Compensatory	P1-dominant	15.34	8.75	0.57	6.85e-06	0.38	30.68	80.74	1.09e-65	1.2e-05	Compensatory	P1-dominant	2.53	4.75	1.88	5.53e-09	0.34	17.35	51.03	3.17e-44	0.470152	Ambiguous	Over-dominant	7.56	4.59	0.61	1e-05	0.24	18.91	78.79	3.8e-38	0.0067431	Compensatory	P1-dominant	5.41	3.6	0.67	0.444451	0.25	12.67	50.68	1.77e-32	0.133529	Ambiguous	Conserved	1.78	2.47	1.39	0.195673	0.48	7.74	16.12	7.38e-12	1	Ambiguous	Conserved	1.51	2.17	1.44	0.103525	0.28	11.6	41.43	2.93e-26	0.816438	Ambiguous	Over-dominant	3.97	2.25	0.57	0.205254	0.54	15.65	28.98	1.14e-41	0.236298	Ambiguous	Over-dominant
Snce02g060680	Solyc02g071290	Unknown protein	0	0	1	1	0	0	1	1	1	Nonexpressed	Nonexpressed	0	0	1	1	0	0	1	1	1	Nonexpressed	Nonexpressed	0.37	0.54	1.46	1	0	0	1	1	1	Nonexpressed	Nonexpressed	0	0	1	1	0	0	1	1	1	Nonexpressed	Nonexpressed	0.78	0.21	0.27	0.966414	0	0	1	1	1	Nonexpressed	Nonexpressed	0	0	1	1	0	0	1	1	1	Nonexpressed	Nonexpressed	0	0	1	1	0	0	1	1	1	Nonexpressed	Nonexpressed	0	0	1	1	0	0	1	1	1	Nonexpressed	Nonexpressed
Snce02g060690	Solyc02g071300	Pentatricopeptide repeat-containing protein	0.27	0.23	0.85	0.877151	0.06	0.75	12.5	0.0518536	1	Nonexpressed	Nonexpressed	0.27	0.28	1.04	0.948856	0.08	1.15	14.37	0.0066041	1	Ambiguous	Conserved	0.27	0.16	0.59	0.999007	0.14	1.63	11.64	0.00192271	1	Ambiguous	Over-dominant	0.64	0.77	1.2	0.640961	0.04	2.45	61.25	2.18e-05	1	Ambiguous	Conserved	0.37	0.6	1.62	0.274369	0.07	1.81	25.86	0.000352493	1	Ambiguous	Conserved	0.44	0.6	1.36	0.611668	0	1.35	135	0.014336	1	Ambiguous	Conserved	0.15	0.78	5.2	0.0114853	0.11	2.19	19.91	0.00203223	1	Cis	Conserved	0.32	0.51	1.59	0.528023	0.14	0.72	5.14	0.201098	1	Nonexpressed	Nonexpressed
Snce02g060700	Solyc02g071310	AWPM-19-like family protein	0.59	0.37	0.63	0.520059	0	0	1	1	1	Nonexpressed	Nonexpressed	0.75	1.85	2.47	0.0507295	0	0	1	1	1	Conserved	Conserved	0.11	0.15	1.36	0.623634	0	0	1	1	1	Nonexpressed	Nonexpressed	0.18	0.14	0.78	0.858594	0	0	1	1	1	Nonexpressed	Nonexpressed	0.72	0.18	0.25	0.295597	0	0.07	7	1	1	Nonexpressed	Nonexpressed	0	0.03	3	1	0	0	1	1	1	Nonexpressed	Nonexpressed	0	0.39	39	0.163086	0	0	1	1	1	Nonexpressed	Nonexpressed	0	0.1	10	1	0	0	1	1	1	Nonexpressed	Nonexpressed
Snce02g060710	Solyc02g071320	Cell wall protein TIR4	18.7	17.87	0.96	0.884421	72.05	52.51	0.73	0.00560589	1	Conserved	Conserved	16.64	17.29	1.04	0.888487	54.92	53.9	0.98	0.639217	1	Conserved	Conserved	18.25	3.17	0.17	1.13e-09	42.52	35.8	0.84	0.346889	0.246087	Ambiguous	Over-dominant	23	21.45	0.93	0.489996	60.42	56.35	0.93	0.970674	1	Conserved	Conserved	22.14	12.85	0.58	0.10702	48.51	39.03	0.8	0.310193	1	Conserved	Conserved	16.27	4.85	0.3	6.32e-19	65.99	30.1	0.46	2.28e-05	1	Cis	Over-dominant	22.33	9.29	0.42	6.13e-15	62.58	39.11	0.62	8.79e-08	1	Ambiguous	Over-dominant	20.25	10.68	0.53	0.00108282	69.62	44.4	0.64	0.057088	1	Conserved	Conserved
Snce02g060720	Solyc02g071330	SH3 domain-containing protein	3.66	2.23	0.61	1.81e-07	0.28	3.58	12.79	2.91e-39	1	Ambiguous	P2-dominant	4.02	2.82	0.7	7.08e-05	0.19	4.55	23.95	1.98e-48	1	Ambiguous	P2-dominant	2.21	0.41	0.19	2.13e-09	0.1	3	30	5.87e-30	1	Ambiguous	P1-dominant	2.62	1.76	0.67	2.91e-05	0.12	3.29	27.42	3.69e-32	1	Ambiguous	P2-dominant	3.01	1.4	0.47	0.00202302	0.14	2.95	21.07	1.87e-32	1	Ambiguous	P2-dominant	4.12	0.25	0.06	1.94e-51	0.14	2.82	20.14	4.63e-13	0.648401	Ambiguous	Additive	4.65	0.58	0.12	4.5e-62	0.12	1.82	15.17	4.16e-13	1	Ambiguous	Additive	3.71	0.77	0.21	3.14e-19	0.32	2.18	6.81	1.49e-09	1	Ambiguous	Additive
Snce02g060730	Solyc02g071340	Abc transporter b family member 9	0	0	1	1	0	0	1	1	1	Nonexpressed	Nonexpressed	0	0	1	1	0	0	1	1	1	Nonexpressed	Nonexpressed	0	0	1	1	0	0	1	1	1	Nonexpressed	Nonexpressed	0	0	1	1	0	0	1	1	1	Nonexpressed	Nonexpressed	0	0	1	1	0	0.01	1	1	1	Nonexpressed	Nonexpressed	0.01	0	1	1	0	0	1	1	1	Nonexpressed	Nonexpressed	0	0.22	22	0.126724	0	0	1	1	1	Nonexpressed	Nonexpressed	0	0.08	8	0.126567	0	0	1	1	1	Nonexpressed	Nonexpressed
Snce02g060740	Solyc02g071350	Abc transporter b family member 9	0.09	0.05	0.56	0.299099	0.01	0.02	2	1	1	Nonexpressed	Nonexpressed	0.12	0.6	5	1.79e-08	0.01	0.19	19	0.03585	1	Nonexpressed	Nonexpressed	0.02	0	0.5	1	0	0.01	1	1	1	Nonexpressed	Nonexpressed	0.28	0.15	0.54	0.0683274	0.01	0.05	5	1	1	Nonexpressed	Nonexpressed	1.77	0.35	0.2	0.000126631	0.04	0.85	21.25	4.4e-06	1	Ambiguous	P2-dominant	0	0	1	1	0.07	0	0.14	1	1	Nonexpressed	Nonexpressed	0.19	0.19	1	0.891861	0.04	0.07	1.75	0.914843	1	Nonexpressed	Nonexpressed	0.15	0.21	1.4	0.579698	0.01	0.13	13	0.229833	1	Nonexpressed	Nonexpressed
Snce02g060750	Solyc02g071360	2-oxoglutarate (2OG) and Fe(II)-dependent oxygenase superfamily protein	0.81	0.11	0.14	3.04e-08	0.88	0.23	0.26	0.0526715	1	Nonexpressed	Nonexpressed	1.16	0.15	0.13	1.26e-11	0.42	0.04	0.1	0.0680095	1	Ambiguous	Conserved	14	2.55	0.18	3.16e-10	5.04	1.88	0.37	6.37e-05	1	Cis	Additive	6.06	1.46	0.24	4.56e-29	1.88	0.54	0.29	0.00317526	1	Cis	P2-dominant	10.22	0.71	0.07	5.87e-36	2.98	0.67	0.22	3.22e-05	1	Cis	Additive	8.08	2.55	0.32	4.34e-11	5.1	1.09	0.21	0.0521001	1	Ambiguous	Conserved	12.31	2.53	0.21	1.78e-24	8.07	2.15	0.27	1.03e-05	1	Cis	P1-dominant	13.31	0.95	0.07	2.65e-34	4.89	0.85	0.17	1.47e-08	1	Cis	Additive
Snce02g060760	Solyc02g071370	protein SRG1-like	0	0	1	1	0	0	1	1	1	Nonexpressed	Nonexpressed	0	0	1	1	0	0	1	1	1	Nonexpressed	Nonexpressed	0	0	1	1	0	0	1	1	1	Nonexpressed	Nonexpressed	0	0	1	1	0	0	1	1	1	Nonexpressed	Nonexpressed	0	0	1	1	0	0	1	1	1	Nonexpressed	Nonexpressed	0	0	1	1	0	0	1	1	1	Nonexpressed	Nonexpressed	0	0.51	51	1	0	0	1	1	1	Nonexpressed	Nonexpressed	0	0	1	1	0	0	1	1	1	Nonexpressed	Nonexpressed
Snce02g060770	Solyc02g071380	2-oxoglutarate (2OG) and Fe(II)-dependent oxygenase superfamily protein	1.49	6.33	4.25	2.83e-57	3.82	3.77	0.99	0.940964	1	Ambiguous	P2-dominant	0.35	0.5	1.43	0.294441	0.47	0.09	0.19	0.0475089	1	Nonexpressed	Nonexpressed	16.31	0.24	0.01	4.79e-55	9.8	1.83	0.19	1.36e-24	1	Cis	P1-dominant	10.65	14.43	1.35	3.36e-05	13.62	8.57	0.63	0.00827946	1	Conserved	Conserved	5.62	0.21	0.04	4.58e-34	4.39	1.31	0.3	1.14e-07	1	Cis	P1-dominant	0.98	0.14	0.14	5.39e-06	1.97	0.69	0.35	0.292269	1	Ambiguous	Conserved	1.85	0.32	0.17	2.92e-07	1.84	0.48	0.26	0.0168382	1	Cis	Conserved	0.36	0.12	0.33	0.298783	0.22	0.17	0.77	0.959788	1	Nonexpressed	Nonexpressed
Snce02g060790	Solyc02g071410	2-oxoglutarate (2OG) and Fe(II)-dependent oxygenase superfamily protein	0.43	0.07	0.16	0.000889657	0.24	0.26	1.08	0.954243	1	Nonexpressed	Nonexpressed	0.55	0.32	0.58	0.141576	0.11	0.38	3.45	0.372944	1	Nonexpressed	Nonexpressed	0.27	0.12	0.44	0.819362	0.15	0.43	2.87	0.409766	1	Nonexpressed	Nonexpressed	0.17	0.09	0.53	0.42363	0.12	0.2	1.67	0.830225	1	Nonexpressed	Nonexpressed	0.3	0.27	0.9	0.945013	0.29	0.4	1.38	0.839566	1	Nonexpressed	Nonexpressed	0.28	0.64	2.29	0.137317	0.32	0.24	0.75	1	1	Nonexpressed	Nonexpressed	0.39	0.42	1.08	0.799005	0.18	0.17	0.94	0.996521	1	Nonexpressed	Nonexpressed	0.23	0.84	3.65	0.0601119	0.24	0.27	1.13	0.962981	1	Nonexpressed	Nonexpressed
Snce02g060800	Solyc02g071420	Rab-GAP TBC domain-containing protein	0.02	0.03	1.5	0.779485	0.08	0.03	0.38	1	1	Nonexpressed	Nonexpressed	0.48	0.24	0.5	0.122308	0.31	0.19	0.61	0.877345	1	Nonexpressed	Nonexpressed	0.01	0.04	4	1	0.07	0.16	2.29	0.764434	1	Nonexpressed	Nonexpressed	0	0	1	1	0	0.03	3	1	1	Nonexpressed	Nonexpressed	0.03	0.03	1	0.916687	0.06	0.12	2	1	1	Nonexpressed	Nonexpressed	0.01	0.01	1	1	0	0	1	1	1	Nonexpressed	Nonexpressed	0	0.29	29	0.00710575	0	0	1	1	1	Nonexpressed	Nonexpressed	0	0.07	7	1	0	0	1	1	1	Nonexpressed	Nonexpressed
Snce02g060810	Solyc02g071420	2-oxoglutarate (2OG) and Fe(II)-dependent oxygenase superfamily protein	0	0.02	2	1	0.28	0.03	0.11	0.540119	1	Nonexpressed	Nonexpressed	0.11	0.84	7.64	0.000538836	0.09	0.99	11	0.0484585	1	Nonexpressed	Nonexpressed	0.28	1.91	6.82	5.5e-09	0.51	9.35	18.33	1.34e-13	1	Cis	Over-dominant	0.05	0.38	7.6	0.0173674	0.14	3.27	23.36	2e-05	1	Cis	Over-dominant	0.3	40.59	135.3	1.69e-69	2.99	96.96	32.43	8.82e-97	1	Cis	P2-dominant	0.37	2.55	6.89	0.000230175	98.76	172.61	1.75	1	1	Ambiguous	Conserved	0.09	6.67	74.11	4.61e-13	169.73	258.06	1.52	0.765112	0.77189	Ambiguous	Conserved	0.76	9.13	12.01	7.01e-15	43.64	68.02	1.56	0.874089	1	Ambiguous	Conserved
Snce02g060830	Solyc02g071440	2-oxoglutarate (2OG) and Fe(II)-dependent oxygenase superfamily protein	0.03	0.07	2.33	0.612467	0	0	1	1	1	Nonexpressed	Nonexpressed	0.16	1.08	6.75	0.000242379	1.15	0.91	0.79	0.921698	1	Ambiguous	P2-dominant	0.18	1.48	8.22	8.19e-07	0.6	1.4	2.33	0.365989	1	Ambiguous	Conserved	0.05	0.77	15.4	0.000344351	0.63	2.05	3.25	0.0972356	1	Ambiguous	P2-dominant	0.21	35.58	169.43	2.41e-53	12.27	45.18	3.68	6.24e-21	0.0823876	Cis	P2-dominant	0.17	0.24	1.41	0.784681	1.07	0.38	0.36	0.863295	1	Conserved	Conserved	0	0.61	61	0.00539977	1.29	0.06	0.05	0.119017	1	Ambiguous	Conserved	0.34	2.85	8.38	4.58e-05	1.09	5.5	5.05	0.000432965	1	Cis	P2-dominant
Snce02g060840	Solyc02g071450	2-oxoglutarate (2OG) and Fe(II)-dependent oxygenase superfamily protein	5.88	5.17	0.88	0.504718	15.57	20.72	1.33	0.0576177	1	Conserved	Conserved	5.35	3.36	0.63	0.000310918	13.67	17.21	1.26	0.0460323	1	Conserved	Conserved	14.02	1.93	0.14	1.28e-10	20.42	28.95	1.42	0.000884225	0.0403792	Trans	Over-dominant	10.2	7.49	0.73	0.00421144	20.2	34.82	1.72	0.000100905	1	Conserved	Conserved	12.89	7.56	0.59	0.117562	20.93	31.14	1.49	0.00202117	1	Conserved	Conserved	12.46	8.08	0.65	0.0160615	11.16	19.59	1.76	0.0785255	1	Conserved	Conserved	14.31	3.32	0.23	1.36e-21	8.97	15.93	1.78	0.00642462	0.109866	Ambiguous	P1-dominant	8.08	2.8	0.35	0.000181242	5.98	9.49	1.59	0.136417	1	Ambiguous	P1-dominant
Snce02g060850	Solyc02g071460	Unknown protein	0.21	0.5	2.38	0.708051	0	0	1	1	1	Nonexpressed	Nonexpressed	0.1	0	0.1	1	0	0	1	1	1	Nonexpressed	Nonexpressed	0	0	1	1	0	0	1	1	1	Nonexpressed	Nonexpressed	0.18	0.68	3.78	0.597963	0	0	1	1	1	Nonexpressed	Nonexpressed	0	0	1	1	0	0	1	1	1	Nonexpressed	Nonexpressed	0	0	1	1	1.28	3.32	2.59	1	1	Conserved	Conserved	0	0.17	17	1	1.18	0	0.01	1	1	Conserved	Conserved	0	0	1	1	0	0	1	1	1	Nonexpressed	Nonexpressed
Snce02g060860	Solyc02g071470	2-oxoglutarate (2OG) and Fe(II)-dependent oxygenase superfamily protein	0.01	0.01	1	1	0	0	1	1	1	Nonexpressed	Nonexpressed	0.06	0.01	0.17	0.430552	0	0.03	3	1	1	Nonexpressed	Nonexpressed	0.04	0.02	0.5	1	0.28	0.24	0.86	0.985679	1	Nonexpressed	Nonexpressed	0.11	0.08	0.73	0.848438	0.04	0	0.25	1	1	Nonexpressed	Nonexpressed	0.07	0.05	0.71	0.983013	0.05	0.21	4.2	1	1	Nonexpressed	Nonexpressed	0.19	0.07	0.37	0.50713	0	0.34	34	1	1	Nonexpressed	Nonexpressed	0.06	0.07	1.17	1	0.09	0.1	1.11	1	1	Nonexpressed	Nonexpressed	0.21	0.19	0.9	0.981005	0	0.02	2	1	1	Nonexpressed	Nonexpressed
Snce02g060870	Solyc02g071480	2-oxoglutarate (2OG) and Fe(II)-dependent oxygenase superfamily protein	0.05	0	0.2	1	0	0	1	1	1	Nonexpressed	Nonexpressed	0	0.03	3	1	0	0	1	1	1	Nonexpressed	Nonexpressed	0.18	0	0.06	1	0.23	0	0.04	1	1	Nonexpressed	Nonexpressed	0	0	1	1	0.21	0	0.05	1	1	Nonexpressed	Nonexpressed	0.09	0	0.11	0.873356	0.83	0	0.01	1	1	Nonexpressed	Nonexpressed	0	0	1	1	0	0	1	1	1	Nonexpressed	Nonexpressed	0	0.62	62	1	0	0	1	1	1	Nonexpressed	Nonexpressed	0.08	0.07	0.88	1	0.19	0	0.05	1	1	Nonexpressed	Nonexpressed
Snce02g060880	Solyc02g071480	2-oxoglutarate (2OG) and Fe(II)-dependent oxygenase superfamily protein	0	0	1	1	0	0	1	1	1	Nonexpressed	Nonexpressed	0	0.01	1	1	0	0	1	1	1	Nonexpressed	Nonexpressed	0.07	0	0.14	1	0	0	1	1	1	Nonexpressed	Nonexpressed	0.04	0.01	0.25	1	0	0	1	1	1	Nonexpressed	Nonexpressed	0.04	0.04	1	0.96064	0	0.06	6	1	1	Nonexpressed	Nonexpressed	0.02	0	0.5	1	0	0	1	1	1	Nonexpressed	Nonexpressed	0.02	0.22	11	0.183551	0	0	1	1	1	Nonexpressed	Nonexpressed	0	0.13	13	1	0	0	1	1	1	Nonexpressed	Nonexpressed
Snce02g060890	Solyc02g071490	2-oxoglutarate (2OG) and Fe(II)-dependent oxygenase superfamily protein	0.52	0.38	0.73	0.381451	0.46	0.35	0.76	0.887535	1	Nonexpressed	Nonexpressed	0.23	0.86	3.74	1.65e-05	0.29	0.56	1.93	0.261387	1	Nonexpressed	Nonexpressed	0.46	0.34	0.74	0.487825	0.75	1.33	1.77	0.0712767	1	Conserved	Conserved	0.77	0.96	1.25	0.265894	1.63	0.96	0.59	0.207366	1	Conserved	Conserved	0.96	1.09	1.14	0.366643	0.6	0.77	1.28	0.738514	1	Conserved	Conserved	0.12	0.05	0.42	0.37571	0.06	0.26	4.33	0.671258	1	Nonexpressed	Nonexpressed	0.34	0.44	1.29	0.53957	1.17	0.03	0.03	0.000190372	1	Ambiguous	Conserved	0.73	0.44	0.6	0.490835	1.87	0.95	0.51	0.0850314	1	Conserved	Conserved
Snce02g060900	Solyc02g071510	Transcription factor GTE12	6.17	7.42	1.2	0.0133456	15.39	17.46	1.13	0.227984	1	Conserved	Conserved	6.76	11.16	1.65	3.38e-05	24.09	24.59	1.02	0.439245	1	Conserved	Conserved	7.19	2.05	0.29	0.00811731	14.21	16.59	1.17	0.0868616	1	Ambiguous	Over-dominant	9.59	11.01	1.15	0.119597	19.98	25.82	1.29	0.0126591	1	Conserved	Conserved	15.74	14.71	0.93	0.702545	29.82	37.71	1.26	0.00889335	1	Conserved	Conserved	13.43	26.24	1.95	2.12e-08	33.06	50.73	1.53	0.00858082	1	Conserved	Conserved	13.53	20.58	1.52	2.83e-06	23.47	37.34	1.59	1.6e-06	1	Conserved	Conserved	10.61	20.68	1.95	1.76e-13	20.49	26.12	1.27	0.227388	1	Conserved	Conserved
Snce02g060910	Solyc02g071520	Bidirectional sugar transporter SWEET	2.72	1.16	0.43	2.05e-07	1.66	1.7	1.02	0.949231	1	Ambiguous	Conserved	2.94	1.91	0.65	0.00143245	3.82	2.48	0.65	0.342972	1	Conserved	Conserved	0	0.07	7	0.026778	0.02	0.11	5.5	0.566675	1	Nonexpressed	Nonexpressed	0	0.05	5	0.111915	0	0.02	2	1	1	Nonexpressed	Nonexpressed	0.01	0.07	7	0.300789	0.08	0.04	0.5	1	1	Nonexpressed	Nonexpressed	0	0.01	1	1	0.2	0.06	0.3	1	1	Nonexpressed	Nonexpressed	0.01	0.18	18	0.0320859	0.21	0.1	0.48	0.856035	1	Nonexpressed	Nonexpressed	0	0.2	20	0.0352757	0.05	0.06	1.2	1	1	Nonexpressed	Nonexpressed
Snce02g060920	Solyc02g071530	Exonuclease 1	1.27	0.78	0.61	0.00140315	1.13	1.12	0.99	0.953839	1	Conserved	Conserved	0.95	1.24	1.31	0.173048	1.16	1.16	1	0.870027	1	Conserved	Conserved	0.06	0.07	1.17	0.279272	0.09	0.13	1.44	0.788738	1	Nonexpressed	Nonexpressed	0.15	0.13	0.87	0.847697	0.13	0.15	1.15	0.94004	1	Nonexpressed	Nonexpressed	0.11	0.22	2	0.0541546	0.12	0.26	2.17	0.355165	1	Nonexpressed	Nonexpressed	0	0	1	1	0	0	1	1	1	Nonexpressed	Nonexpressed	0.01	0.19	19	0.000420788	0	0	1	1	1	Nonexpressed	Nonexpressed	0.02	0.14	7	0.040389	0.09	0.13	1.44	0.883067	1	Nonexpressed	Nonexpressed
Snce02g060930	-	Protein of unknown function, DUF584	0	0.4	40	1	0.46	0.41	0.89	1	1	Nonexpressed	Nonexpressed	0.75	0.28	0.37	0.514399	0.98	0.43	0.44	1	1	Nonexpressed	Nonexpressed	0	1.08	108	0.0355498	2.4	4.06	1.69	0.768423	1	Ambiguous	Conserved	0	0.07	7	1	0	0.72	72	1	1	Nonexpressed	Nonexpressed	0	0.26	26	0.781623	1.85	4.43	2.39	0.663979	1	Conserved	Conserved	0	0	1	1	0	1.06	106	1	1	Conserved	Conserved	0	0.8	80	1	2.21	0	0	1	1	Conserved	Conserved	0	0.12	12	1	0	0.4	40	1	1	Nonexpressed	Nonexpressed
Snce02g060940	Solyc02g071535	PMD domain-containing protein	0.02	0.01	0.5	0.69138	0.04	0	0.25	1	1	Nonexpressed	Nonexpressed	0.04	0.06	1.5	0.821181	0.04	0	0.25	1	1	Nonexpressed	Nonexpressed	0.01	0.01	1	1	0	0	1	1	1	Nonexpressed	Nonexpressed	0.01	0	1	1	0	0	1	1	1	Nonexpressed	Nonexpressed	0.02	0.13	6.5	0.398071	0	0	1	1	1	Nonexpressed	Nonexpressed	6.07	5.78	0.95	0.976303	1.44	0.19	0.13	0.142918	1	Conserved	Conserved	2.08	2.17	1.04	0.700945	1.23	0.32	0.26	0.197419	1	Conserved	Conserved	57.42	20.81	0.36	0.262329	6.28	2.84	0.45	0.0166695	1	Ambiguous	Conserved
Snce02g060950	Solyc02g071560	subtilisin-like protease SBT5.6	0	0	1	1	0	0	1	1	1	Nonexpressed	Nonexpressed	0	0.06	6	0.0904022	0	0	1	1	1	Nonexpressed	Nonexpressed	0.03	0	0.33	1	0	0	1	1	1	Nonexpressed	Nonexpressed	0.04	0.02	0.5	0.603955	0	0	1	1	1	Nonexpressed	Nonexpressed	0	0	1	1	0.02	0	0.5	1	1	Nonexpressed	Nonexpressed	0	0	1	1	0	0	1	1	1	Nonexpressed	Nonexpressed	0	0.16	16	0.0205945	0	0	1	1	1	Nonexpressed	Nonexpressed	0	0.07	7	1	0	0	1	1	1	Nonexpressed	Nonexpressed
Snce02g060960	Solyc02g071570	Pentatricopeptide repeat-containing protein, chloroplastic	4.56	3.65	0.8	0.199454	0	0.05	5	1	1	Conserved	Underdominant	4.41	4.26	0.97	0.557423	0.07	0.04	0.57	1	1	Conserved	Conserved	6.76	2.23	0.33	0.0223228	0	0.04	4	1	1	Ambiguous	P2-dominant	6.74	6.08	0.9	0.481493	0.04	0	0.25	1	1	Conserved	Underdominant	8.36	4.49	0.54	0.0208211	0.16	0.06	0.38	0.796098	1	Conserved	Underdominant	7.59	11.8	1.55	0.00655349	0.32	0.14	0.44	1	1	Conserved	Underdominant	8.4	8.92	1.06	0.378331	0.31	0.22	0.71	0.91496	1	Conserved	Conserved	9.06	7.71	0.85	0.952474	0.04	0.07	1.75	1	1	Conserved	Conserved
Snce02g060970	Solyc02g071570	Subtilisin-like protease	1.04	0.74	0.71	0.0947391	1.11	0.51	0.46	0.131249	1	Conserved	Conserved	1.99	1.97	0.99	0.767307	1.68	1.07	0.64	0.357039	1	Conserved	Conserved	4.16	0.54	0.13	4.94e-09	1.63	1.22	0.75	0.640295	1	Ambiguous	P1-dominant	0.94	1.1	1.17	0.407642	0.74	0.43	0.58	0.497203	1	Conserved	Conserved	1.8	1.81	1.01	0.576503	1.65	1.46	0.88	0.933461	1	Conserved	Conserved	1.65	0.14	0.08	1.74e-13	0.81	0.31	0.38	0.492782	1	Ambiguous	Conserved	0.07	0.28	4	0.0206118	0.13	0.04	0.31	0.672495	1	Nonexpressed	Nonexpressed	0.38	0.54	1.42	0.344497	0.77	0.31	0.4	0.149975	1	Nonexpressed	Nonexpressed
Snce02g060980	Solyc02g071590	Alpha,alpha-trehalose-phosphate synthase (UDP-forming)	0.58	0.73	1.26	0.314683	0.32	0.26	0.81	0.959337	1	Nonexpressed	Nonexpressed	0.33	0.4	1.21	0.727938	0.2	0.09	0.45	0.707138	1	Nonexpressed	Nonexpressed	0.03	0.04	1.33	0.679489	0.05	0.02	0.4	1	1	Nonexpressed	Nonexpressed	0.09	0.29	3.22	0.0137036	0.03	0.15	5	0.400438	1	Nonexpressed	Nonexpressed	0.04	0.17	4.25	0.0486823	0.03	0.15	5	0.414708	1	Nonexpressed	Nonexpressed	0.02	0.22	11	0.0179466	0.14	0	0.07	1	1	Nonexpressed	Nonexpressed	0.06	0.29	4.83	0.0368245	0.07	0.05	0.71	1	1	Nonexpressed	Nonexpressed	0.04	0.26	6.5	0.0734821	0.02	0.02	1	1	1	Nonexpressed	Nonexpressed
Snce02g060990	Solyc02g071590	Alpha,alpha-trehalose-phosphate synthase (UDP-forming)	0.26	0.34	1.31	0.1138	0.11	0.16	1.45	0.684767	1	Nonexpressed	Nonexpressed	0.2	0.17	0.85	0.540386	0.06	0.05	0.83	0.919157	1	Nonexpressed	Nonexpressed	0.01	0.01	1	0.462209	0	0.03	3	0.329839	1	Nonexpressed	Nonexpressed	0.04	0.13	3.25	0.00342538	0.03	0.11	3.67	0.226639	1	Nonexpressed	Nonexpressed	0.03	0.03	1	0.813245	0	0.02	2	1	1	Nonexpressed	Nonexpressed	0	0.02	2	0.208342	0.04	0	0.25	1	1	Nonexpressed	Nonexpressed	0.03	0.19	6.33	0.00334198	0.06	0.04	0.67	0.898216	1	Nonexpressed	Nonexpressed	0.01	0.1	10	0.0165314	0	0	1	1	1	Nonexpressed	Nonexpressed
Snce02g061000	Solyc02g071600	Peroxisome proliferator-activated receptor gamma coactivator-related protein like	3.72	3.98	1.07	0.594471	5.51	5.22	0.95	0.995142	1	Conserved	Conserved	2.86	3.15	1.1	0.947735	4.71	5.23	1.11	0.626655	1	Conserved	Conserved	4.98	4.74	0.95	0.109311	5.04	4.26	0.85	0.837311	1	Conserved	Conserved	3.8	5.06	1.33	0.0586341	7.31	7.65	1.05	0.901665	1	Conserved	Conserved	5.01	5.98	1.19	0.132008	6.7	6.57	0.98	0.950835	1	Conserved	Conserved	3.49	4.83	1.38	0.139379	6.33	4.66	0.74	0.771387	1	Conserved	Conserved	4.41	4.41	1	0.693139	7.38	7.56	1.02	0.9213	1	Conserved	Conserved	3.58	4.31	1.2	0.255394	5.56	6.85	1.23	0.589476	1	Conserved	Conserved
Snce02g061010	Solyc02g071610	GDSL esterase/lipase	41.54	59.36	1.43	4.64e-11	79.01	61	0.77	0.0908818	0.768303	Conserved	Conserved	9.46	9.22	0.97	0.555028	6.94	5.03	0.72	0.513604	1	Conserved	Conserved	0.15	0.43	2.87	0.0165076	0.1	0.04	0.4	1	1	Nonexpressed	Nonexpressed	6.71	20.82	3.1	2.82e-38	22.78	13.74	0.6	0.167619	0.186238	Ambiguous	P2-dominant	3.47	3.31	0.95	0.779364	0.58	0.86	1.48	0.720114	1	Conserved	Conserved	0.16	0.13	0.81	0.859341	2.76	0.31	0.11	0.713167	1	Conserved	Conserved	0.08	0.67	8.38	0.0233394	3.19	0.14	0.04	0.00163453	1	Ambiguous	Conserved	0	0.38	38	0.0440351	0.95	0.03	0.03	0.0570971	1	Nonexpressed	Nonexpressed
Snce02g061020	Solyc02g071620	GDSL esterase/lipase	31.96	104.15	3.26	1.94e-82	214.16	220.28	1.03	0.580762	6.14e-06	Trans	Over-dominant	2.83	4.88	1.72	0.0128874	6.29	6.19	0.98	0.921627	1	Conserved	Conserved	0.58	1.02	1.76	0.00571911	1	0.54	0.54	0.557488	1	Conserved	Conserved	8.86	60.25	6.8	2.2e-142	37.57	37.84	1.01	0.866274	0.000185288	Trans	P2-dominant	4.62	3.92	0.85	0.991024	2.51	1.15	0.46	0.151525	1	Conserved	Conserved	0.03	0.09	3	0.531898	1.11	0	0.01	0.135208	1	Conserved	Conserved	4.5	0.38	0.08	4.82e-08	1.08	0.12	0.11	0.2249	1	Ambiguous	P2-dominant	0.08	0.11	1.38	1	0.28	0	0.04	1	1	Nonexpressed	Nonexpressed
Snce02g061030	Solyc02g071630	GDSL esterase/lipase	0.39	0.32	0.82	0.584693	0.76	0.57	0.75	0.751063	1	Nonexpressed	Nonexpressed	0.36	0.37	1.03	0.898279	0.64	0.53	0.83	0.863383	1	Nonexpressed	Nonexpressed	0.11	0.09	0.82	0.522633	0.23	0.27	1.17	0.844033	1	Nonexpressed	Nonexpressed	0.25	0.31	1.24	0.452184	0.34	0.36	1.06	0.948858	1	Nonexpressed	Nonexpressed	0.35	0.15	0.43	0.115471	0.42	0.41	0.98	0.974039	1	Nonexpressed	Nonexpressed	0.11	0.45	4.09	0.00173838	0.29	0.18	0.62	0.891584	1	Nonexpressed	Nonexpressed	0.11	0.48	4.36	0.00107936	0.22	0.37	1.68	0.610244	1	Nonexpressed	Nonexpressed	0.5	0.54	1.08	0.541624	0.14	0.15	1.07	0.987696	1	Nonexpressed	Nonexpressed
Snce02g061040	Solyc02g071660	Unknown protein	0.04	0.24	6	0.0925793	0	0.18	18	1	1	Nonexpressed	Nonexpressed	0.02	0.13	6.5	0.29949	0.09	0	0.11	1	1	Nonexpressed	Nonexpressed	0.07	0.18	2.57	0.271746	0.11	0	0.09	1	1	Nonexpressed	Nonexpressed	0.03	0.24	8	0.0605542	0	0	1	1	1	Nonexpressed	Nonexpressed	0.09	0.11	1.22	0.873356	0.06	0	0.17	1	1	Nonexpressed	Nonexpressed	0.08	0.23	2.88	0.389739	0	0	1	1	1	Nonexpressed	Nonexpressed	0.03	1.17	39	0.00116615	0	0	1	1	1	Ambiguous	Conserved	0.05	0.46	9.2	0.131214	0	0.02	2	1	1	Nonexpressed	Nonexpressed
Snce02g061060	Solyc02g071680	GDSL esterase/lipase	0.21	0.13	0.62	0.443014	0.02	0.06	3	1	1	Nonexpressed	Nonexpressed	0.22	0.18	0.82	0.695391	0.04	0	0.25	1	1	Nonexpressed	Nonexpressed	0.13	0.1	0.77	0.808613	0	0.04	4	1	1	Nonexpressed	Nonexpressed	0.2	0.24	1.2	0.66363	0	0	1	1	1	Nonexpressed	Nonexpressed	0.35	0.09	0.26	0.109931	0.04	0.06	1.5	1	1	Nonexpressed	Nonexpressed	0.11	0.26	2.36	0.337382	0.02	0.02	1	1	1	Nonexpressed	Nonexpressed	0.1	0.43	4.3	0.0238084	0	0.02	2	1	1	Nonexpressed	Nonexpressed	0.27	0.22	0.81	0.969788	0	0.02	2	1	1	Nonexpressed	Nonexpressed
Snce02g061070	Solyc02g071690	GDSL esterase/lipase	0.12	0.06	0.5	0.110158	0.08	0.05	0.62	0.845675	1	Nonexpressed	Nonexpressed	0.15	0.07	0.47	0.118586	0.07	0.09	1.29	0.849064	1	Nonexpressed	Nonexpressed	0.04	0.06	1.5	0.282949	0.08	0.12	1.5	0.698681	1	Nonexpressed	Nonexpressed	0.12	0.13	1.08	0.77919	0.03	0.06	2	0.857016	1	Nonexpressed	Nonexpressed	0.16	0.02	0.12	0.0112214	0.1	0.05	0.5	0.819246	1	Nonexpressed	Nonexpressed	0.04	0.12	3	0.101765	0.09	0.08	0.89	0.995679	1	Nonexpressed	Nonexpressed	0.05	0.3	6	0.00143363	0.07	0.14	2	0.770883	1	Nonexpressed	Nonexpressed	0.14	0.17	1.21	0.662898	0.08	0.02	0.25	0.468253	1	Nonexpressed	Nonexpressed
Snce02g061080	Solyc02g071700	GDSL esterase/lipase	300.11	39.25	0.13	1.81e-216	181.76	36.56	0.2	1.53e-64	1	Cis	Additive	11.42	0.96	0.08	1.44e-39	4.68	0.37	0.08	1.78e-11	1	Cis	Additive	0.03	0.68	22.67	3.02e-06	0.08	0.02	0.25	1	1	Nonexpressed	Nonexpressed	0.51	2.77	5.43	5.25e-10	0.17	0.11	0.65	0.925753	1	Ambiguous	Conserved	0.04	0.64	16	0.00422349	0.21	0.04	0.19	0.512705	1	Nonexpressed	Nonexpressed	0.02	0.06	3	0.553412	0.51	0.07	0.14	1	1	Nonexpressed	Nonexpressed	0.02	0.35	17.5	0.0131075	0.75	0.14	0.19	0.370963	1	Nonexpressed	Nonexpressed	0.06	0.1	1.67	0.756145	0.22	0.05	0.23	0.693	1	Nonexpressed	Nonexpressed
Snce02g061090	Solyc02g071710	GDSL esterase/lipase At1g29670-like	0.66	0.82	1.24	0.419457	1	0.97	0.97	0.985034	1	Conserved	Conserved	0.17	0.02	0.12	0.0131764	0.12	0.09	0.75	0.97822	1	Nonexpressed	Nonexpressed	0	0.03	3	1	0.06	0	0.17	1	1	Nonexpressed	Nonexpressed	0.01	0.18	18	0.00517848	0.2	0.23	1.15	0.944189	1	Nonexpressed	Nonexpressed	0.02	0.01	0.5	0.916687	0	0	1	1	1	Nonexpressed	Nonexpressed	0	0.03	3	1	1.43	0.03	0.02	0.0154864	1	Ambiguous	Conserved	0.02	0.36	18	0.00473057	0.48	0.11	0.23	0.551984	1	Nonexpressed	Nonexpressed	0.03	0.1	3.33	1	0.07	0	0.14	1	1	Nonexpressed	Nonexpressed
Snce02g061100	Solyc02g071720	GDSL esterase/lipase At1g29670-like	10.57	1.11	0.11	2.41e-70	13.11	5.46	0.42	8.93e-07	1	Cis	Over-dominant	3.15	0.42	0.13	1.29e-25	11.99	1.69	0.14	2.89e-21	1	Cis	Over-dominant	0.06	0.05	0.83	0.788809	0.06	0.11	1.83	0.837145	1	Nonexpressed	Nonexpressed	0.28	0.38	1.36	0.554661	1.05	0.48	0.46	0.474887	1	Conserved	Conserved	0.41	0.09	0.22	0.158706	1.58	0.47	0.3	0.0493825	1	Ambiguous	Conserved	0	0.07	7	1	0.33	0	0.03	1	1	Nonexpressed	Nonexpressed	0.02	0.03	1.5	1	0.09	0.03	0.33	1	1	Nonexpressed	Nonexpressed	0.04	0.06	1.5	1	0.03	0	0.33	1	1	Nonexpressed	Nonexpressed
Snce02g061110	Solyc02g071730	Floral homeotic protein AGAMOUS	21.32	10.05	0.47	8.91e-21	7.42	6.77	0.91	0.960312	1	Ambiguous	P2-dominant	32.42	32.06	0.99	0.736334	16.59	16.23	0.98	0.773684	1	Conserved	Conserved	4.86	15.89	3.27	1.44e-26	5.65	5.41	0.96	0.969502	1	Ambiguous	Additive	15.21	11.98	0.79	0.0137948	11.94	9.29	0.78	0.599093	1	Conserved	Conserved	34.67	53.46	1.54	0.00307527	33.95	31.3	0.92	0.951763	1	Conserved	Conserved	5.45	17.01	3.12	6.64e-23	7.72	4.39	0.57	0.607633	0.578688	Ambiguous	Conserved	22.16	22.5	1.02	0.363543	14.3	14.27	1	0.959232	1	Conserved	Conserved	69.68	73.37	1.05	0.186528	35.23	54.12	1.54	0.0170542	1	Conserved	Conserved
Snce02g061120	Solyc02g071740	Integrin-linked protein kinase	1.99	4.11	2.07	2.05e-18	1.76	1.78	1.01	0.935628	1	Ambiguous	Additive	2.54	4.47	1.76	1.66e-07	1.2	1	0.83	0.883203	1	Conserved	Conserved	1.08	0.96	0.89	0.119384	0.38	0.64	1.68	0.236207	1	Conserved	Conserved	2.49	1.97	0.79	0.0524925	0.69	0.77	1.12	0.848821	1	Conserved	Conserved	3.27	4.11	1.26	0.0215134	1.35	1.72	1.27	0.481655	1	Conserved	Conserved	1.1	2.1	1.91	0.0010123	0.2	0.37	1.85	0.793419	1	Conserved	Conserved	1.44	1.16	0.81	0.585607	0.14	0.77	5.5	0.0130424	1	Ambiguous	Conserved	1.65	4.5	2.73	3.95e-09	0.72	0.87	1.21	0.821376	1	Ambiguous	P1-dominant
Snce02g061130	Solyc02g071750	Cyclic phosphodiesterase	2.1	1.67	0.8	0.277738	2.33	1.34	0.58	0.277624	1	Conserved	Conserved	3.18	2.25	0.71	0.0170593	3.59	2.48	0.69	0.405926	1	Conserved	Conserved	10.19	5.65	0.55	0.815807	5.75	4.75	0.83	0.750925	1	Conserved	Conserved	3.4	3.18	0.94	0.679162	3.87	2.73	0.71	0.609138	1	Conserved	Conserved	7.43	8.06	1.08	0.158972	7.76	6.5	0.84	0.766877	1	Conserved	Conserved	10.83	13.83	1.28	0.197561	10.58	9.73	0.92	0.962373	1	Conserved	Conserved	10.87	8.61	0.79	0.232449	10.63	10.29	0.97	0.996817	1	Conserved	Conserved	9.87	12.48	1.26	0.0123953	10.36	12.24	1.18	0.707298	1	Conserved	Conserved
Snce02g061140	Solyc02g071760	Oil body-associated protein 2c	0	0.02	2	1	0	0.06	6	1	1	Nonexpressed	Nonexpressed	0	0.03	3	1	0	0	1	1	1	Nonexpressed	Nonexpressed	3.07	1.63	0.53	0.986747	6.4	6.27	0.98	0.956888	1	Conserved	Conserved	0.9	7.79	8.66	6.33e-16	1.81	1.61	0.89	0.974887	1	Ambiguous	Additive	1.69	1.26	0.75	0.922008	3.24	4.24	1.31	0.729259	1	Conserved	Conserved	0	1.74	174	1.29e-05	0.18	0	0.06	1	1	Ambiguous	Conserved	0.08	0.5	6.25	0.117351	0.16	0	0.06	1	1	Nonexpressed	Nonexpressed	1.07	0.05	0.05	0.0532719	0.23	0.03	0.13	1	1	Conserved	Conserved
Snce02g061150	Solyc02g071770	Oil body-associated protein 2a	0.64	0.94	1.47	0.367232	0.28	0.18	0.64	0.933314	1	Nonexpressed	Nonexpressed	0.94	0.72	0.77	0.4552	0.26	0.21	0.81	0.982618	1	Nonexpressed	Nonexpressed	39.81	46.87	1.18	1.01e-05	6.19	11.87	1.92	0.00226601	1	Conserved	Conserved	7.78	16.91	2.17	5.97e-11	2.44	2.26	0.93	0.989903	1	Ambiguous	Underdominant	14.73	49.05	3.33	1.02e-21	8.59	9.57	1.11	0.721029	1	Ambiguous	P1-dominant	35.2	42.82	1.22	0.319496	2.05	5	2.44	0.309054	1	Conserved	Underdominant	24.52	23.32	0.95	0.730484	1.59	2.37	1.49	0.71669	1	Conserved	Conserved	26.92	23.29	0.87	0.989572	3.35	5.29	1.58	0.33838	1	Conserved	Conserved
Snce02g061160	Solyc02g071780	MACPF domain-containing protein	2.69	9.38	3.49	5.17e-62	11	10.03	0.91	0.944548	1	Ambiguous	Over-dominant	2.13	3.16	1.48	0.0108526	2.65	2.44	0.92	0.993079	1	Conserved	Conserved	4.89	1.04	0.21	1.5e-06	1.47	2.06	1.4	0.145885	1	Ambiguous	P1-dominant	5.43	5.61	1.03	0.668171	4.18	4.73	1.13	0.53881	1	Conserved	Conserved	2.73	3.25	1.19	0.0665603	3.55	3.49	0.98	0.935096	1	Conserved	Conserved	3	1.25	0.42	1.2e-05	1.36	0.85	0.62	0.709131	1	Ambiguous	Conserved	6.24	2.14	0.34	1.63e-11	2.73	3.16	1.16	0.688663	1	Ambiguous	Additive	6.81	2.56	0.38	2.98e-07	2.63	3.05	1.16	0.705703	1	Ambiguous	Additive
Snce02g061170	Solyc02g071790	Non-specific serine/threonine protein kinase	1.8	0.23	0.13	2.92e-57	0.45	0.11	0.24	0.00326221	1	Cis	P2-dominant	1.65	1.43	0.87	0.121692	0.58	0.3	0.52	0.107166	1	Conserved	Conserved	0.36	0.02	0.06	7.63e-06	0.11	0	0.09	0.00283696	1	Nonexpressed	Nonexpressed	0.42	0.1	0.24	1.06e-10	0.43	0	0.02	1.02e-07	1	Nonexpressed	Nonexpressed	0.45	0.17	0.38	0.00746642	0.39	0.05	0.13	0.000236157	1	Nonexpressed	Nonexpressed	0.42	0.1	0.24	0.000245067	0.3	0.02	0.07	0.0906513	1	Nonexpressed	Nonexpressed	0.93	0.27	0.29	0.00012477	0.69	0.05	0.07	4.17e-06	1	Nonexpressed	Nonexpressed	1.92	0.19	0.1	1.72e-18	0.56	0.03	0.05	1.21e-06	1	Cis	Additive
Snce02g061180	Solyc02g071810	Non-specific serine/threonine protein kinase	0.99	1.88	1.9	7.81e-09	0.54	0.58	1.07	0.927751	1	Conserved	Conserved	0.44	0.51	1.16	0.737681	0.08	0.15	1.88	0.538091	1	Nonexpressed	Nonexpressed	0.04	0.1	2.5	0.0236641	0.02	0.03	1.5	0.926192	1	Nonexpressed	Nonexpressed	0.26	1.52	5.85	3.84e-27	0.83	1.11	1.34	0.556323	1	Ambiguous	P2-dominant	0.12	0.11	0.92	0.916687	0.05	0.04	0.8	0.912478	1	Nonexpressed	Nonexpressed	0.01	0	1	1	0	0	1	1	1	Nonexpressed	Nonexpressed	0	0.26	26	1.45e-05	0.02	0	0.5	1	1	Nonexpressed	Nonexpressed	0	0.09	9	0.0440131	0	0.01	1	1	1	Nonexpressed	Nonexpressed
Snce02g061190	Solyc02g071820	Non-specific serine/threonine protein kinase	0.76	4.94	6.5	5.94e-100	3.28	3.36	1.02	0.864014	1	Ambiguous	P2-dominant	0.56	1.23	2.2	1.11e-05	0.59	0.57	0.97	0.926367	1	Ambiguous	P2-dominant	0.89	1	1.12	0.0052769	0.44	0.39	0.89	0.962958	1	Conserved	Conserved	2.88	10.87	3.77	1.16e-54	3.25	4.06	1.25	0.242264	1	Ambiguous	Additive	1.33	2.48	1.86	5.64e-05	2.11	1.93	0.91	0.957886	1	Conserved	Conserved	2.57	0.26	0.1	0.000150551	0.27	0.12	0.44	0.826695	1	Ambiguous	Conserved	1	1.09	1.09	0.638106	0.45	0.72	1.6	0.438376	1	Conserved	Conserved	6.05	3.34	0.55	0.0091548	1.02	0.93	0.91	0.956392	1	Conserved	Conserved
Snce02g061200	Solyc02g071830	protein unc-13 homolog isoform X2	0.31	0.14	0.45	0.00885702	0.29	0.23	0.79	0.928596	1	Nonexpressed	Nonexpressed	0.25	0.22	0.88	0.599784	0.67	0.25	0.37	0.0729718	1	Nonexpressed	Nonexpressed	0.06	0.06	1	0.453377	0.19	0.15	0.79	0.919102	1	Nonexpressed	Nonexpressed	0.06	0.22	3.67	0.00155926	0.45	0.31	0.69	0.808835	1	Nonexpressed	Nonexpressed	0.13	0.17	1.31	0.549765	0.68	0.37	0.54	0.292713	1	Nonexpressed	Nonexpressed	0.01	0.11	11	0.013879	0.1	0.12	1.2	0.969229	1	Nonexpressed	Nonexpressed	0.04	0.28	7	0.00312622	0.15	0.12	0.8	0.942598	1	Nonexpressed	Nonexpressed	0.1	0.22	2.2	0.183591	0.13	0.09	0.69	0.946054	1	Nonexpressed	Nonexpressed
Snce02g061210	Solyc02g071840	Unknown protein	0	0	1	1	0	1.35	135	1	1	Conserved	Conserved	0	0.1	10	1	0	0	1	1	1	Nonexpressed	Nonexpressed	0	0	1	1	0	0	1	1	1	Nonexpressed	Nonexpressed	0	0	1	1	0	0	1	1	1	Nonexpressed	Nonexpressed	0	0	1	1	0	0	1	1	1	Nonexpressed	Nonexpressed	0	0	1	1	0	0	1	1	1	Nonexpressed	Nonexpressed	0	1.18	118	1	0	0	1	1	1	Conserved	#DIV/0!	0	0.79	79	1	0	0	1	1	1	Nonexpressed	Nonexpressed
Snce02g061220	Solyc02g071850	Unknown protein	0.04	0	0.25	1	0	0.53	53	1	1	Nonexpressed	Nonexpressed	0	0.05	5	1	0	0	1	1	1	Nonexpressed	Nonexpressed	0	0	1	1	0	0	1	1	1	Nonexpressed	Nonexpressed	0.05	0	0.2	1	0	0	1	1	1	Nonexpressed	Nonexpressed	0	0	1	1	0.36	0	0.03	1	1	Nonexpressed	Nonexpressed	0	0	1	1	0	0	1	1	1	Nonexpressed	Nonexpressed	0	0.98	98	0.190011	0	0	1	1	1	Nonexpressed	Nonexpressed	0	0.52	52	1	0	0	1	1	1	Nonexpressed	Nonexpressed
Snce02g061230	Solyc02g071860	Non-specific serine/threonine protein kinase	5.05	4.36	0.86	0.147844	3.87	3.59	0.93	0.986655	1	Conserved	Conserved	5.08	4.04	0.8	0.000290382	5.3	3.33	0.63	0.0025967	1	Conserved	Conserved	5.5	0.85	0.15	2.88e-09	3.35	1.4	0.42	4.57e-06	1	Cis	P1-dominant	2.78	3.75	1.35	0.00849435	6.04	3.65	0.6	0.0606977	1	Conserved	Conserved	3.03	1.48	0.49	0.00340085	5.65	3.14	0.56	6.94e-05	1	Ambiguous	Over-dominant	1.48	1.54	1.04	0.865259	1.33	0.38	0.29	0.127468	1	Conserved	Conserved	0.69	1.03	1.49	0.137399	1.35	0.51	0.38	0.0390907	1	Ambiguous	Conserved	2.32	1.47	0.63	0.371693	1.29	0.67	0.52	0.104191	1	Conserved	Conserved
Snce02g061240	Solyc02g071870	Non-specific serine/threonine protein kinase	0.9	0.89	0.99	0.902546	1.42	1.08	0.76	0.544844	1	Conserved	Conserved	1.03	0.36	0.35	4.61e-16	1.13	0.63	0.56	0.0450092	1	Ambiguous	Over-dominant	0.04	0.03	0.75	0.676152	0.15	0.16	1.07	0.915208	1	Nonexpressed	Nonexpressed	0.71	2.15	3.03	2.51e-24	2.67	5.17	1.94	8.5e-05	1	Ambiguous	Over-dominant	0.57	0.24	0.42	0.00806353	0.89	0.88	0.99	0.935358	1	Nonexpressed	Nonexpressed	0.09	0.06	0.67	0.484498	0.16	0.02	0.12	0.247329	1	Nonexpressed	Nonexpressed	0.13	0.47	3.62	2.51e-05	0.41	0.41	1	0.988775	1	Nonexpressed	Nonexpressed	0.28	0.32	1.14	0.49879	0.27	0.16	0.59	0.555741	1	Nonexpressed	Nonexpressed
Snce02g061250	Solyc02g071880	Non-specific serine/threonine protein kinase	1.66	0.89	0.54	2.79e-10	1.18	0.91	0.77	0.682633	1	Conserved	Conserved	2.34	1.87	0.8	0.0270358	2.43	1.65	0.68	0.0697092	1	Conserved	Conserved	0.42	0.22	0.52	0.716404	0.68	0.55	0.81	0.753785	1	Nonexpressed	Nonexpressed	1.97	3.13	1.59	8.88e-09	2.78	3.34	1.2	0.278243	1	Conserved	Conserved	1.75	0.98	0.56	0.0431613	2.05	1.48	0.72	0.404192	1	Conserved	Conserved	0.09	0.09	1	0.99197	0.09	0.06	0.67	0.954025	1	Nonexpressed	Nonexpressed	0.18	0.34	1.89	0.0361719	0.23	0.18	0.78	0.859664	1	Nonexpressed	Nonexpressed	0.29	0.32	1.1	0.591976	0.1	0.11	1.1	0.970424	1	Nonexpressed	Nonexpressed
Snce02g061260	Solyc02g071890	Histidinol dehydrogenase	7.2	7.27	1.01	0.696131	3.25	2.5	0.77	0.631258	1	Conserved	Conserved	6.47	8.23	1.27	0.361762	2.89	2.58	0.89	0.957239	1	Conserved	Conserved	6.69	3.25	0.49	0.265669	3.58	3.42	0.96	0.970816	1	Conserved	Conserved	8.05	9.32	1.16	0.0479535	4.21	4.07	0.97	0.983335	1	Conserved	Conserved	7.11	7.71	1.08	0.147599	3.49	2.89	0.83	0.754335	1	Conserved	Conserved	8.9	5.74	0.64	0.00127787	2.34	2.2	0.94	0.990419	1	Conserved	Conserved	10.41	6.81	0.65	0.000525987	5.08	4.7	0.93	0.924796	1	Conserved	Conserved	9.28	6.15	0.66	0.171579	4.06	3.67	0.9	0.942504	1	Conserved	Conserved
Snce02g061270	Solyc02g071900	Seipin-2	1.63	1.94	1.19	0.287344	0.43	0.31	0.72	0.924037	1	Conserved	Conserved	2.07	2.45	1.18	0.579293	0.41	0.34	0.83	0.94155	1	Conserved	Conserved	3.81	1.89	0.5	0.650385	1.36	0.94	0.69	0.683657	1	Conserved	Conserved	3.37	2.11	0.63	0.0034714	0.6	0.45	0.75	0.884103	1	Conserved	Conserved	3.82	2.59	0.68	0.557006	1.28	0.97	0.76	0.862106	1	Conserved	Conserved	5.92	4.79	0.81	0.359263	0.52	1.08	2.08	0.707539	1	Conserved	Underdominant	3.77	2.76	0.73	0.320098	0.99	1.09	1.1	0.942703	1	Conserved	Conserved	5.26	4.66	0.89	0.93186	1	1.15	1.15	0.92118	1	Conserved	Conserved
Snce02g061280	Solyc02g071910	aquaporin NIP1-1-like	0	0.04	4	1	0.05	0.06	1.2	1	1	Nonexpressed	Nonexpressed	0	0.02	2	1	0	0	1	1	1	Nonexpressed	Nonexpressed	0	0	1	1	0	0.07	7	1	1	Nonexpressed	Nonexpressed	0	0	1	1	0	0	1	1	1	Nonexpressed	Nonexpressed	0	0	1	1	0	0.05	5	1	1	Nonexpressed	Nonexpressed	0	0.02	2	1	0	0	1	1	1	Nonexpressed	Nonexpressed	0	0.06	6	1	0	0	1	1	1	Nonexpressed	Nonexpressed	0	0.11	11	1	0	0.18	18	1	1	Nonexpressed	Nonexpressed
Snce02g061290	Solyc02g071920	Aquaporin NIP1-1	1.2	4.62	3.85	3.65e-29	4.64	2.28	0.49	0.00479584	1	Ambiguous	P2-dominant	0.49	0.24	0.49	0.0175191	0.22	0.24	1.09	0.941903	1	Nonexpressed	Nonexpressed	0.32	0.91	2.84	2.83e-05	1.33	1.31	0.98	0.943389	1	Ambiguous	Over-dominant	2.39	1.43	0.6	0.00677422	3.18	1.44	0.45	0.032844	1	Ambiguous	P1-dominant	0.12	0.28	2.33	0.137224	0.64	0.4	0.62	0.706311	1	Nonexpressed	Nonexpressed	0.07	0.02	0.29	0.486565	0.1	0	0.1	1	1	Nonexpressed	Nonexpressed	0.18	0.29	1.61	0.471543	0.28	0	0.04	0.146535	1	Nonexpressed	Nonexpressed	0.06	0.09	1.5	0.790919	0	0	1	1	1	Nonexpressed	Nonexpressed
Snce02g061300	Solyc02g071930	FCP1 homology domain-containing protein	7.88	1.15	0.15	1.74e-14	3.02	1.85	0.61	0.738895	1	Ambiguous	P1-dominant	6.63	2.76	0.42	1.66e-06	5.13	4.67	0.91	0.989714	1	Ambiguous	P1-dominant	0.08	0	0.12	1	0	0	1	1	1	Nonexpressed	Nonexpressed	0.19	0.26	1.37	0.825432	0.1	0.2	2	1	1	Nonexpressed	Nonexpressed	0.18	0.03	0.17	0.594939	0	0	1	1	1	Nonexpressed	Nonexpressed	0	0	1	1	0	0	1	1	1	Nonexpressed	Nonexpressed	0.03	0.1	3.33	1	0	0	1	1	1	Nonexpressed	Nonexpressed	0	0.33	33	1	0	0	1	1	1	Nonexpressed	Nonexpressed
Snce02g061310	Solyc02g071940	RING/FYVE/PHD-type zinc finger family protein isoform 1	29.84	42.1	1.41	0.203038	125.08	138.19	1.1	0.764295	1	Conserved	Conserved	55.41	37.76	0.68	0.211628	132.82	102.35	0.77	0.661239	1	Conserved	Conserved	267.1	49.69	0.19	0.387729	219.05	132.83	0.61	0.0162124	1.24e-08	Conserved	Conserved	24.98	33.99	1.36	0.704365	85.42	66.95	0.78	0.721397	1	Conserved	Conserved	132.17	33.58	0.25	0.916687	120.35	95.69	0.8	0.56617	5.11e-05	Conserved	Conserved	21.86	14.72	0.67	0.217023	38.82	33.2	0.86	0.963702	1	Conserved	Conserved	19.53	8.43	0.43	0.89479	52.85	44.5	0.84	0.863865	1	Conserved	Conserved	13.97	10.42	0.75	0.888031	60.21	34.29	0.57	0.248599	1	Conserved	Conserved
Snce02g061320	Solyc02g071950	Unknown protein	0	0	1	1	0	0	1	1	1	Nonexpressed	Nonexpressed	0	0	1	1	0.69	0	0.01	1	1	Nonexpressed	Nonexpressed	0.37	0	0.03	1	0	0	1	1	1	Nonexpressed	Nonexpressed	0.1	0	0.1	1	0	0	1	1	1	Nonexpressed	Nonexpressed	0	0	1	1	0	0	1	1	1	Nonexpressed	Nonexpressed	0	0	1	1	0	0	1	1	1	Nonexpressed	Nonexpressed	0.25	0.32	1.28	1	3.81	0	0	1	1	Conserved	Conserved	0	0.39	39	1	0.27	0	0.04	1	1	Nonexpressed	Nonexpressed
Snce02g061330	Solyc02g071960	Unknown protein	0	0	1	1	0	0	1	1	1	Nonexpressed	Nonexpressed	0	0	1	1	0	0	1	1	1	Nonexpressed	Nonexpressed	0	0	1	1	0	0	1	1	1	Nonexpressed	Nonexpressed	0	0	1	1	0	0	1	1	1	Nonexpressed	Nonexpressed	0	0	1	1	0	0	1	1	1	Nonexpressed	Nonexpressed	0	0	1	1	0	0	1	1	1	Nonexpressed	Nonexpressed	0	0.7	70	1	0	0	1	1	1	Nonexpressed	Nonexpressed	0	0	1	1	0	0	1	1	1	Nonexpressed	Nonexpressed
Snce02g061340	Solyc02g071970	loricrin-like	0.25	1.4	5.6	0.0205628	2.08	1.39	0.67	0.903545	1	Ambiguous	P2-dominant	0.05	0.04	0.8	1	0.16	0.29	1.81	1	1	Nonexpressed	Nonexpressed	0	1.1	110	0.0008725	3.14	7.64	2.43	0.147671	1	Ambiguous	P2-dominant	9.19	23.41	2.55	1.16e-06	44.06	37.47	0.85	0.863264	0.393405	Ambiguous	Over-dominant	0.3	0.53	1.77	0.546217	0.68	0.84	1.24	0.955376	1	Nonexpressed	Nonexpressed	0	0	1	1	0.72	0	0.01	1	1	Nonexpressed	Nonexpressed	0.38	0.91	2.39	0.480571	4.55	1.81	0.4	0.650536	1	Conserved	Conserved	0.08	0.52	6.5	1	0.8	0.77	0.96	0.995602	1	Nonexpressed	Nonexpressed
Snce02g061350	Solyc02g071980	FYVE-type domain-containing protein	2.96	4.42	1.49	2.13e-06	5.66	5.4	0.95	0.982869	1	Conserved	Conserved	3.23	4.61	1.43	0.0140102	5.05	5.4	1.07	0.504606	1	Conserved	Conserved	5.93	0.88	0.15	2.36e-08	7.77	6.34	0.82	0.579076	1	Ambiguous	P1-dominant	6.18	4.74	0.77	0.00355073	7.64	8.01	1.05	0.786661	1	Conserved	Conserved	8.64	4.73	0.55	0.0231932	10.58	9.88	0.93	0.991331	1	Conserved	Conserved	9.34	8.54	0.91	0.709679	17.69	17.21	0.97	0.988399	1	Conserved	Conserved	9.69	10.63	1.1	0.181081	16.46	14.55	0.88	0.706278	1	Conserved	Conserved	9.25	10.9	1.18	0.066079	13.96	13.43	0.96	0.995602	1	Conserved	Conserved
Snce02g061360	Solyc02g071990	BES1/BZR1-like protein 4	2.01	5.15	2.56	2.14e-23	2.28	2.33	1.02	0.907223	1	Ambiguous	Additive	1.28	2.95	2.3	2.03e-06	0.68	0.71	1.04	0.917432	1	Ambiguous	P1-dominant	4.91	2.21	0.45	0.157536	0.66	0.98	1.48	0.395727	1	Conserved	Conserved	7.84	7.34	0.94	0.596168	3.11	2.65	0.85	0.86059	1	Conserved	Conserved	3.95	2.75	0.7	0.421913	0.87	1.07	1.23	0.710847	1	Conserved	Conserved	6.18	2.91	0.47	6.06e-07	0.89	1.29	1.45	0.794453	1	Ambiguous	Underdominant	12.11	5.77	0.48	8.6e-11	2.19	3.44	1.57	0.213637	1	Ambiguous	P2-dominant	7.59	3.28	0.43	1.11e-05	1.38	1.59	1.15	0.861973	1	Ambiguous	P2-dominant
Snce02g061370	Solyc02g072000	heat stress transcription factor A-4c-like	5.43	6.39	1.18	0.267109	11.24	9.23	0.82	0.823745	1	Conserved	Conserved	5.05	8.31	1.65	0.00513894	9.39	7.07	0.75	0.652547	1	Conserved	Conserved	15.46	1.74	0.11	9.9e-10	5.07	3.32	0.65	0.471065	1	Ambiguous	P1-dominant	21.41	5.21	0.24	4.35e-38	11.25	5.6	0.5	0.059621	1	Ambiguous	Conserved	19.98	3.76	0.19	2.21e-05	6.04	4.76	0.79	0.829044	1	Ambiguous	P2-dominant	3.81	7.3	1.92	0.0133365	7.8	4.4	0.56	0.600465	1	Conserved	Conserved	20.38	18.86	0.93	0.811397	27.45	27.63	1.01	0.94344	1	Conserved	Conserved	19.44	17.13	0.88	0.924926	27.5	22.22	0.81	0.60667	1	Conserved	Conserved
Snce02g061380	Solyc02g072010	Pentatricopeptide repeat-containing protein	1.89	1.5	0.79	0.42204	0.6	0.77	1.28	0.879747	1	Conserved	Conserved	1.81	2.09	1.15	0.785684	0.76	0.68	0.89	0.995849	1	Conserved	Conserved	1.41	0.9	0.64	0.748185	2.55	1.25	0.49	0.282271	1	Conserved	Conserved	3.21	3.33	1.04	0.898832	2.12	1.4	0.66	0.69976	1	Conserved	Conserved	1.67	2.75	1.65	0.0189473	1.6	1.41	0.88	0.961289	1	Conserved	Conserved	1.78	2.15	1.21	0.594912	1.79	1.13	0.63	0.901368	1	Conserved	Conserved	1.03	4.1	3.98	1.1e-05	1.65	1.37	0.83	0.924407	1	Ambiguous	P2-dominant	2.34	4.25	1.82	0.0553418	1.2	1.68	1.4	0.827476	1	Conserved	Conserved
Snce02g061390	Solyc02g072030	Transcription repressor	0.66	0.28	0.42	0.162815	0.36	0.46	1.28	0.946863	1	Nonexpressed	Nonexpressed	1.95	1.64	0.84	0.538831	0.45	0.52	1.16	0.932169	1	Conserved	Conserved	0.03	0	0.33	1	0	0	1	1	1	Nonexpressed	Nonexpressed	0.43	0.39	0.91	0.880117	0	0.05	5	1	1	Nonexpressed	Nonexpressed	0.52	0.22	0.42	0.667545	0.2	0.18	0.9	1	1	Nonexpressed	Nonexpressed	0	0	1	1	0	0	1	1	1	Nonexpressed	Nonexpressed	0.05	0.21	4.2	0.405215	0.07	0	0.14	1	1	Nonexpressed	Nonexpressed	0	0.15	15	1	0	0	1	1	1	Nonexpressed	Nonexpressed
Snce02g061400	Solyc02g072040	Unknown protein	0.58	1.45	2.5	0.000581567	0.68	0.66	0.97	0.989441	1	Ambiguous	Conserved	4.75	2.87	0.6	0.00435061	0.92	1.11	1.21	0.815841	1	Conserved	Conserved	0.07	0.02	0.29	1	0.05	0	0.2	1	1	Nonexpressed	Nonexpressed	0.21	0.47	2.24	0.187989	0.11	0.04	0.36	1	1	Nonexpressed	Nonexpressed	0.21	0.71	3.38	0.0268921	0.16	0.08	0.5	1	1	Nonexpressed	Nonexpressed	0.06	0	0.17	1	0.07	0	0.14	1	1	Nonexpressed	Nonexpressed	0.05	0.21	4.2	0.45748	0.17	0.19	1.12	1	1	Nonexpressed	Nonexpressed	0.05	0.18	3.6	0.515865	0.23	0	0.04	1	1	Nonexpressed	Nonexpressed
Snce02g061410	Solyc02g072050	Unknown protein	1.09	2.31	2.12	0.00017513	0.29	0.31	1.07	0.973285	1	Ambiguous	P1-dominant	11.42	1.68	0.15	4.28e-30	0.47	0.24	0.51	0.803819	1	Ambiguous	Underdominant	0.09	0.02	0.22	1	0	0	1	1	1	Nonexpressed	Nonexpressed	0.02	0.11	5.5	0.266439	0	0	1	1	1	Nonexpressed	Nonexpressed	0	0.01	1	0.873356	0.03	0	0.33	1	1	Nonexpressed	Nonexpressed	0.02	0.01	0.5	1	0	0	1	1	1	Nonexpressed	Nonexpressed	0	0.21	21	0.106134	0	0	1	1	1	Nonexpressed	Nonexpressed	0	0.1	10	1	0	0	1	1	1	Nonexpressed	Nonexpressed
Snce02g061420	Solyc02g072060	heat stress transcription factor A-6a-like	0.01	0	1	1	0	0	1	1	1	Nonexpressed	Nonexpressed	0	0	1	1	0	0	1	1	1	Nonexpressed	Nonexpressed	0	0	1	1	0	0	1	1	1	Nonexpressed	Nonexpressed	0	0	1	1	0	0	1	1	1	Nonexpressed	Nonexpressed	0	0	1	1	0	0	1	1	1	Nonexpressed	Nonexpressed	0	0	1	1	0	0	1	1	1	Nonexpressed	Nonexpressed	0	0.26	26	0.145061	0	0	1	1	1	Nonexpressed	Nonexpressed	0	0.19	19	1	0	0	1	1	1	Nonexpressed	Nonexpressed
Snce02g061430	Solyc02g072070	Receptor-like serine/threonine-protein kinase	0	0.02	2	1	0	0	1	1	1	Nonexpressed	Nonexpressed	0.01	0.02	2	1	0	0	1	1	1	Nonexpressed	Nonexpressed	0	0	1	1	0	0	1	1	1	Nonexpressed	Nonexpressed	0	0	1	1	0	0	1	1	1	Nonexpressed	Nonexpressed	0.01	0.03	3	0.781979	0	0	1	1	1	Nonexpressed	Nonexpressed	0	0	1	1	0	0	1	1	1	Nonexpressed	Nonexpressed	0	0.18	18	0.0413747	0.06	0	0.17	1	1	Nonexpressed	Nonexpressed	0	0.23	23	0.0975554	0	0	1	1	1	Nonexpressed	Nonexpressed
Snce02g061440	Solyc02g072080	RING-type E3 ubiquitin transferase	17.7	34.46	1.95	9.96e-24	2.26	2.42	1.07	0.921845	1	Conserved	Conserved	5.48	5.09	0.93	0.418156	0.76	0.37	0.49	0.618911	1	Conserved	Underdominant	27.93	9.93	0.36	0.015365	0.96	1.02	1.06	0.919448	1	Ambiguous	Underdominant	32.62	30.73	0.94	0.457522	2.16	2.44	1.13	0.855082	1	Conserved	Conserved	10.32	12.13	1.18	0.0550261	0.82	0.91	1.11	0.911163	1	Conserved	Conserved	51.8	39.63	0.77	0.0398696	1.14	1	0.88	0.971063	1	Conserved	Conserved	57.88	16.6	0.29	3.2e-42	2.75	3.54	1.29	0.676293	1	Ambiguous	Underdominant	31.95	54.83	1.72	1.48e-11	1.64	1.85	1.13	0.919678	1	Conserved	Conserved
Snce02g061450	Solyc02g072090	AAA domain-containing protein	1.6	1.62	1.01	0.776076	1.97	1.76	0.89	0.958153	1	Conserved	Conserved	2.13	1.62	0.76	0.00233793	3.22	2.63	0.82	0.70258	1	Conserved	Conserved	0.25	0.03	0.12	0.00976319	0.16	0.16	1	0.989567	1	Nonexpressed	Nonexpressed	0.98	0.69	0.7	0.0446309	1.04	1.05	1.01	0.943176	1	Conserved	Conserved	0.95	0.32	0.34	0.00644366	1.29	1.27	0.98	0.955635	1	Ambiguous	P1-dominant	0.28	0.43	1.54	0.224305	0.25	0.31	1.24	0.937528	1	Nonexpressed	Nonexpressed	0.59	0.66	1.12	0.611588	0.36	0.31	0.86	0.92468	1	Nonexpressed	Nonexpressed	0.5	0.4	0.8	0.867694	0.26	0.18	0.69	0.861909	1	Nonexpressed	Nonexpressed
Snce02g061460	Solyc02g072100	Ubiquitin domain-containing protein	1.12	1.58	1.41	0.00898805	2.49	2.6	1.04	0.879966	1	Conserved	Conserved	1.05	1.27	1.21	0.47723	1.92	2.67	1.39	0.122027	1	Conserved	Conserved	0.92	0.74	0.8	0.336703	0.94	1.2	1.28	0.57863	1	Conserved	Conserved	1.27	1.15	0.91	0.654727	1.33	1.85	1.39	0.275355	1	Conserved	Conserved	0.74	0.75	1.01	0.67663	1.09	1.57	1.44	0.254475	1	Conserved	Conserved	0.31	0.28	0.9	0.873575	0.25	1.05	4.2	0.10309	1	Conserved	Conserved	0.56	0.49	0.87	0.839234	0.94	1.6	1.7	0.243743	1	Conserved	Conserved	0.35	0.38	1.09	0.752893	0.64	1.45	2.27	0.0596772	1	Conserved	Over-dominant
Snce02g061470	Solyc02g072105	Dihydroorotase	1.63	2.19	1.34	0.00475283	3.24	2.73	0.84	0.841936	1	Conserved	Conserved	1	1.31	1.31	0.21924	1.68	2.01	1.2	0.441282	1	Conserved	Conserved	0.05	0.3	6	3.38e-05	0.24	0.8	3.33	0.00667176	1	Nonexpressed	Nonexpressed	0.55	2.22	4.04	9.91e-21	2.11	3.27	1.55	0.0219714	1	Ambiguous	Over-dominant	0.22	1.11	5.05	1.37e-11	0.59	0.92	1.56	0.293287	1	Ambiguous	P2-dominant	0.05	0.23	4.6	0.0113291	0.24	0.42	1.75	0.813132	1	Nonexpressed	Nonexpressed	0.16	2.1	13.12	6.06e-23	0.32	1.98	6.19	1.16e-05	1	Cis	Additive	0.11	0.48	4.36	0.00557356	0.25	0.7	2.8	0.0918724	1	Nonexpressed	Nonexpressed
Snce02g061480	Solyc02g072120	ER lumen protein-retaining receptor	0.82	0.73	0.89	0.656315	0.24	0.13	0.54	0.697438	1	Nonexpressed	Nonexpressed	0.84	0.76	0.9	0.451455	0.25	0.17	0.68	0.817246	1	Nonexpressed	Nonexpressed	0.96	1.11	1.16	0.0120164	0.33	0.15	0.45	0.378614	1	Conserved	Underdominant	1.02	0.57	0.56	0.00258049	0.55	0.29	0.53	0.347296	1	Conserved	Conserved	0.99	0.81	0.82	0.966414	0.54	0.24	0.44	0.200107	1	Nonexpressed	Nonexpressed	0.84	0.4	0.48	0.0232623	0.16	0.2	1.25	0.945566	1	Nonexpressed	Nonexpressed	0.65	0.72	1.11	0.590295	0.37	0.43	1.16	0.890041	1	Nonexpressed	Nonexpressed	1.29	0.79	0.61	0.304367	0.36	0.19	0.53	0.494324	1	Conserved	Conserved
Snce02g061490	Solyc02g072130	Protein transport protein Sec61 subunit alpha	55.26	62.09	1.12	0.0283696	52.43	50.4	0.96	0.946863	1	Conserved	Conserved	54.93	64.98	1.18	0.317176	49.2	42.05	0.85	0.610481	1	Conserved	Conserved	99.51	72.35	0.73	0.370162	101.62	99.36	0.98	0.787099	1	Conserved	Conserved	69.51	85.9	1.24	0.000119263	56.84	50.83	0.89	0.835624	1	Conserved	Conserved	90.22	130.47	1.45	1.06e-05	81.65	75.69	0.93	0.970695	0.727325	Conserved	Conserved	69.55	57.38	0.83	0.169625	52.35	51.74	0.99	0.969318	1	Conserved	Conserved	88	42.27	0.48	8.2e-19	59.03	58	0.98	0.948305	0.151735	Ambiguous	P1-dominant	85.18	68.03	0.8	0.526529	69.04	64.81	0.94	0.930553	1	Conserved	Conserved
Snce02g061500	Solyc02g072140	DUF641 domain-containing protein	6.33	2.29	0.36	6.43e-10	4.56	3.86	0.85	0.925605	1	Ambiguous	P1-dominant	7.28	5.23	0.72	0.040637	7.17	5.25	0.73	0.618958	1	Conserved	Conserved	1.33	0.08	0.06	0.00169535	0.86	0.42	0.49	0.698203	1	Ambiguous	Conserved	1.96	0.73	0.37	0.00162622	1.29	1.47	1.14	0.914921	1	Ambiguous	Conserved	4.25	2.49	0.59	0.344644	5.99	5.57	0.93	0.988325	1	Conserved	Conserved	0.04	0.04	1	1	0.34	0	0.03	1	1	Nonexpressed	Nonexpressed	1.04	0.17	0.16	0.0465446	1.01	0.82	0.81	0.942379	1	Ambiguous	P1-dominant	1.01	0.65	0.64	0.733557	2.85	1.7	0.6	0.646275	1	Conserved	Conserved
Snce02g061510	Solyc02g072150	Alpha,alpha-trehalose-phosphate synthase	5.29	13.85	2.62	1.36e-39	5.18	3.97	0.77	0.567111	1	Ambiguous	P1-dominant	3.29	5.93	1.8	0.000101279	2.08	1.59	0.76	0.765918	1	Conserved	Conserved	7.37	0.57	0.08	3.89e-10	1.39	1.14	0.82	0.851576	1	Ambiguous	P1-dominant	12.17	4.59	0.38	2.92e-26	2.99	2.49	0.83	0.856049	1	Ambiguous	P2-dominant	5.56	1.6	0.29	2.18e-06	1.3	0.74	0.57	0.388614	1	Ambiguous	P2-dominant	12.82	3.16	0.25	1.6e-20	4.27	2.65	0.62	0.561446	1	Ambiguous	P2-dominant	11.83	2.76	0.23	2.76e-29	2.74	3.64	1.33	0.54276	1	Ambiguous	P2-dominant	10.66	5.74	0.54	0.0361808	2.7	2.99	1.11	0.891629	1	Conserved	Conserved
Snce02g061520	-	Precursor of CEP14	41.73	85.34	2.05	7.47e-07	245.24	232.55	0.95	0.997878	0.015766	Trans	Over-dominant	4.65	4.33	0.93	0.789035	11.43	15.5	1.36	0.73315	1	Conserved	Conserved	111.06	10.98	0.1	0.660203	15.14	26.93	1.78	0.334731	5.09e-10	Conserved	Conserved	59.04	41.64	0.71	0.000567016	83.39	62.76	0.75	0.730655	1	Conserved	Conserved	15.7	7.48	0.48	0.237597	28.63	21.43	0.75	0.828572	1	Conserved	Conserved	24.03	17.74	0.74	0.336934	47.06	8.96	0.19	0.075827	0.169617	Conserved	Over-dominant	179.18	9.5	0.05	2.08e-12	91.55	60.86	0.66	0.397483	1.97e-13	Trans	P1-dominant	25.41	28.64	1.13	0.500817	22.8	14.7	0.64	0.69769	1	Conserved	Conserved
Snce02g061530	-	CCHC-type domain-containing protein	0	0	1	1	0	0	1	1	1	Nonexpressed	Nonexpressed	0	0	1	1	0	0	1	1	1	Nonexpressed	Nonexpressed	0	0	1	1	0	0	1	1	1	Nonexpressed	Nonexpressed	0	0	1	1	0	0	1	1	1	Nonexpressed	Nonexpressed	0	0	1	1	0	0	1	1	1	Nonexpressed	Nonexpressed	0	0	1	1	0	0	1	1	1	Nonexpressed	Nonexpressed	0	1.21	121	1	0	0	1	1	1	Conserved	#DIV/0!	0	0.33	33	1	0	0	1	1	1	Nonexpressed	Nonexpressed
Snce02g061540	Solyc02g072160	NAD(P)-binding Rossmann-fold superfamily protein	6.07	7.56	1.25	0.00176468	5.85	5.29	0.9	0.935678	1	Conserved	Conserved	4.53	4.42	0.98	0.514552	4.27	3.26	0.76	0.368144	1	Conserved	Conserved	2.35	1.73	0.74	0.410275	3.25	2.77	0.85	0.757154	1	Conserved	Conserved	4.41	11.46	2.6	2.47e-44	8.19	6.67	0.81	0.587505	1	Ambiguous	P2-dominant	2.1	2.57	1.22	0.0530238	1.97	1.64	0.83	0.798062	1	Conserved	Conserved	2.86	8.76	3.06	7.37e-19	3.16	3.08	0.97	0.993325	1	Ambiguous	Additive	5.82	11.43	1.96	7.78e-17	5.27	4.28	0.81	0.572125	1	Conserved	Conserved	6.04	4.05	0.67	0.139894	1.12	0.86	0.77	0.818164	1	Conserved	Conserved
Snce02g061550	-	Unknown protein	0	0	1	1	0	0	1	1	1	Nonexpressed	Nonexpressed	0	0	1	1	0	0	1	1	1	Nonexpressed	Nonexpressed	0	0	1	1	0	0	1	1	1	Nonexpressed	Nonexpressed	0	0	1	1	0	0	1	1	1	Nonexpressed	Nonexpressed	0	0	1	1	0	0	1	1	1	Nonexpressed	Nonexpressed	0	0	1	1	0	0	1	1	1	Nonexpressed	Nonexpressed	0	0.11	11	1	0	0	1	1	1	Nonexpressed	Nonexpressed	0	0.26	26	1	0	0	1	1	1	Nonexpressed	Nonexpressed
Snce02g061560	Solyc02g072170	Unknown protein	0.26	0.53	2.04	0.643138	0.74	0.98	1.32	0.966359	1	Nonexpressed	Nonexpressed	0.63	1.44	2.29	0.380229	3.52	4.35	1.24	0.883844	1	Conserved	Conserved	17.19	21.49	1.25	0.00487928	20.33	19.94	0.98	0.958569	1	Conserved	Conserved	6.9	6.13	0.89	0.556491	15.35	15.59	1.02	0.964247	1	Conserved	Conserved	15.88	14.69	0.93	0.195185	13.68	17.77	1.3	0.770572	1	Conserved	Conserved	9.67	6.6	0.68	0.321526	18.22	15.95	0.88	0.966507	1	Conserved	Conserved	8.41	5.07	0.6	0.959517	13.08	9.42	0.72	0.820234	1	Conserved	Conserved	13.45	3.32	0.25	0.0482353	13.38	6.64	0.5	0.488338	1	Ambiguous	P1-dominant
Snce02g061570	Solyc02g072180	ras-related protein RABA1d	8	6.19	0.77	0.00331865	7.7	6.77	0.88	0.869593	1	Conserved	Conserved	7.35	5.94	0.81	0.00775218	7.85	5.52	0.7	0.107166	1	Conserved	Conserved	1.13	1.09	0.96	0.0277852	1.76	1.66	0.94	0.990874	1	Conserved	Conserved	2.72	2.05	0.75	0.0296257	1.84	1.32	0.72	0.494391	1	Conserved	Conserved	2.32	1.43	0.62	0.174477	1.57	1.23	0.78	0.732521	1	Conserved	Conserved	0.04	0.03	0.75	0.943384	0.5	0.02	0.04	0.0764431	1	Nonexpressed	Nonexpressed	0.42	0.32	0.76	0.60737	0.81	0.28	0.35	0.203427	1	Nonexpressed	Nonexpressed	0.22	0.31	1.41	0.501597	0.94	0.34	0.36	0.067844	1	Nonexpressed	Nonexpressed
Snce02g061580	Solyc02g072190	WRKY domain-containing protein	0.03	0	0.33	1	0.06	0	0.17	1	1	Nonexpressed	Nonexpressed	0.13	0.03	0.23	0.337253	0.21	0.04	0.19	1	1	Nonexpressed	Nonexpressed	0.06	0.6	10	0.000513168	0.51	0.39	0.76	0.938773	1	Nonexpressed	Nonexpressed	0.01	0.05	5	1	0	0	1	1	1	Nonexpressed	Nonexpressed	0.18	1.19	6.61	0.000808373	1.39	0.76	0.55	0.666033	1	Ambiguous	P2-dominant	1.24	3.66	2.95	0.000762086	4.07	7.39	1.82	0.464349	1	Ambiguous	Over-dominant	0.21	0.75	3.57	0.0978851	0.34	0.16	0.47	1	1	Nonexpressed	Nonexpressed	2.9	3.25	1.12	0.59193	1.44	1.69	1.17	0.928959	1	Conserved	Conserved
Snce02g061590	Solyc02g072210	Protein of unknown function (DUF1685)	1.93	2.24	1.16	0.746865	12.91	10.33	0.8	0.88266	1	Conserved	Conserved	1.3	1.18	0.91	0.787286	10.15	6.14	0.6	0.474788	1	Conserved	Conserved	6.19	4.33	0.7	0.306179	7.52	5.16	0.69	0.673606	1	Conserved	Conserved	0.92	1.64	1.78	0.33944	2.78	0.98	0.35	0.424867	1	Conserved	Conserved	1.93	3.21	1.66	0.212358	6.72	3.17	0.47	0.385772	1	Conserved	Conserved	1.53	5.12	3.35	0.0173489	8.27	9.82	1.19	0.934477	1	Ambiguous	Conserved	1.08	3.2	2.96	0.0354512	11.91	5.97	0.5	0.42589	1	Ambiguous	P2-dominant	2.79	9.07	3.25	0.00557356	9.99	7.9	0.79	0.85654	1	Ambiguous	P2-dominant
Snce02g061600	Solyc02g072220	Protein of unknown function (DUF1685)	0.81	3.54	4.37	0.000215491	5.72	7.54	1.32	0.73261	1	Ambiguous	P2-dominant	2.33	4.02	1.73	0.145848	9.3	10.95	1.18	0.699456	1	Conserved	Conserved	0.91	1.24	1.36	0.139144	1.19	1.47	1.24	0.883459	1	Conserved	Conserved	1.17	1.67	1.43	0.563558	0.58	1.22	2.1	0.801957	1	Conserved	Conserved	0.5	0.98	1.96	0.392429	1.54	3.22	2.09	0.512775	1	Conserved	Over-dominant	0.05	0.24	4.8	1	3.27	0.79	0.24	0.766725	1	Conserved	Conserved	0.11	0.52	4.73	0.26275	2.5	0	0	0.160206	1	Conserved	Conserved	0	1.49	149	0.01578	2.51	0.94	0.37	0.672058	1	Ambiguous	Conserved
Snce02g061610	Solyc02g072230	WD repeat-containing protein 53	1.26	1.35	1.07	0.47701	0.14	0.23	1.64	0.620035	1	Conserved	Conserved	1.47	1.94	1.32	0.305815	0.31	0.24	0.77	0.872738	1	Conserved	Conserved	1.45	0.78	0.54	0.744901	0.16	0.13	0.81	0.922146	1	Conserved	Conserved	1.8	1.65	0.92	0.594916	0.16	0.11	0.69	0.817932	1	Conserved	Conserved	1.93	1.57	0.81	0.903701	0.18	0.27	1.5	0.663324	1	Conserved	Conserved	3.13	2.53	0.81	0.2722	0.23	0.1	0.43	0.821316	1	Conserved	Underdominant	2.19	2.37	1.08	0.374301	0.42	0.23	0.55	0.631863	1	Conserved	Conserved	2.31	2.94	1.27	0.0737531	0.25	0.32	1.28	0.883067	1	Conserved	Conserved
Snce02g061620	Solyc02g072240	Cellulose synthase	1.17	0.53	0.45	0.000373851	0.01	0.01	1	1	1	Ambiguous	Underdominant	1.57	3.17	2.02	6.01e-06	0.01	0.04	4	1	1	Ambiguous	Underdominant	0.21	0.01	0.05	0.0399807	0	0	1	1	1	Nonexpressed	Nonexpressed	0.1	0.05	0.5	0.381737	0	0	1	1	1	Nonexpressed	Nonexpressed	0.83	0.08	0.1	2.44e-05	0.02	0.01	0.5	1	1	Nonexpressed	Nonexpressed	0.01	0.03	3	1	0	0	1	1	1	Nonexpressed	Nonexpressed	0.01	0.2	20	0.0255378	0	0	1	1	1	Nonexpressed	Nonexpressed	0.04	0.24	6	0.119333	0.03	0	0.33	1	1	Nonexpressed	Nonexpressed
Snce02g061630	Solyc02g072250	receptor-like protein 51	0.38	0.15	0.39	0.265667	0.06	0.05	0.83	1	1	Nonexpressed	Nonexpressed	1.03	1	0.97	0.870798	0.56	0	0.02	0.163486	1	Conserved	Conserved	0	0	1	1	0	0	1	1	1	Nonexpressed	Nonexpressed	0.22	0.02	0.09	0.0636126	0	0	1	1	1	Nonexpressed	Nonexpressed	0.39	0.13	0.33	0.520958	0	0.06	6	1	1	Nonexpressed	Nonexpressed	0	0	1	1	0	0	1	1	1	Nonexpressed	Nonexpressed	0	0.28	28	0.154474	0	0	1	1	1	Nonexpressed	Nonexpressed	0	0.21	21	1	0	0	1	1	1	Nonexpressed	Nonexpressed
Snce02g061640	Solyc02g072260	Rho_N domain-containing protein	11.94	10.42	0.87	0.286223	21.71	21.8	1	0.854267	1	Conserved	Conserved	8.9	5.36	0.6	0.00152451	12.84	13.69	1.07	0.577431	1	Conserved	Conserved	2.79	6.29	2.25	4.7e-12	6.26	9.75	1.56	0.0121412	1	Ambiguous	Over-dominant	3.4	9.39	2.76	8.26e-16	6.31	7.29	1.16	0.680128	1	Ambiguous	P2-dominant	1.48	2.83	1.91	0.00161501	3.03	2.51	0.83	0.891074	1	Conserved	Conserved	4.17	12.95	3.11	3.7e-12	11.62	19.2	1.65	0.108288	1	Ambiguous	Over-dominant	7.15	16.97	2.37	5.04e-07	12.19	19.9	1.63	0.0059381	1	Ambiguous	P2-dominant	13.67	2.98	0.22	4.27e-09	9.46	14.1	1.49	0.0409272	0.28245	Ambiguous	P1-dominant
Snce02g061650	Solyc02g072270	RING-CH-type domain-containing protein	2.56	2.94	1.15	0.342234	0.54	0.46	0.85	0.964099	1	Conserved	Conserved	3.03	2.23	0.74	0.0302593	0.45	0.63	1.4	0.773239	1	Conserved	Conserved	2.53	4.5	1.78	2.27e-06	1.07	1.25	1.17	0.813985	1	Conserved	Conserved	3.46	2.45	0.71	0.0531987	0.79	0.68	0.86	0.952147	1	Conserved	Conserved	1.47	1.6	1.09	0.517155	0.76	0.41	0.54	0.682128	1	Conserved	Conserved	1.72	3.17	1.84	0.0239687	2.41	1.9	0.79	0.951491	1	Conserved	Conserved	2.66	3.64	1.37	0.091681	3.06	1.9	0.62	0.555291	1	Conserved	Conserved	3.07	3.19	1.04	0.640635	2.95	2.18	0.74	0.824839	1	Conserved	Conserved
Snce02g061660	Solyc02g072280	subtilisin-like protease	0	0	1	1	0	0	1	1	1	Nonexpressed	Nonexpressed	0	0	1	1	0	0	1	1	1	Nonexpressed	Nonexpressed	0	0	1	1	0	0	1	1	1	Nonexpressed	Nonexpressed	0	0	1	1	0	0	1	1	1	Nonexpressed	Nonexpressed	0	0	1	1	0	0	1	1	1	Nonexpressed	Nonexpressed	0	0	1	1	0	0	1	1	1	Nonexpressed	Nonexpressed	0	0.22	22	0.0343676	0	0.04	4	1	1	Nonexpressed	Nonexpressed	0	0.19	19	0.175335	0	0	1	1	1	Nonexpressed	Nonexpressed
Snce02g061670	Solyc02g072290	subtilisin-like protease	0.07	0.09	1.29	0.787299	0.1	0.3	3	0.600458	1	Nonexpressed	Nonexpressed	1.09	0.14	0.13	1.01e-08	0.32	0.49	1.53	0.746211	1	Ambiguous	Conserved	0	0	1	1	0	0	1	1	1	Nonexpressed	Nonexpressed	0	0	1	1	0	0	1	1	1	Nonexpressed	Nonexpressed	0	0	1	1	0	0	1	1	1	Nonexpressed	Nonexpressed	0.01	0	1	1	0	0	1	1	1	Nonexpressed	Nonexpressed	0	0.15	15	0.0801843	0	0	1	1	1	Nonexpressed	Nonexpressed	0	0.11	11	1	0	0	1	1	1	Nonexpressed	Nonexpressed
Snce02g061680	Solyc02g072300	Protein kinase superfamily protein	23.05	23	1	0.690087	7.57	6.22	0.82	0.590149	1	Conserved	Conserved	22.73	27.1	1.19	0.43406	6.96	5.61	0.81	0.483514	1	Conserved	Conserved	29.24	8.1	0.28	0.000400556	3.77	2.78	0.74	0.286529	1	Ambiguous	P2-dominant	25.23	29.68	1.18	0.00371576	5.44	4.25	0.78	0.808909	1	Conserved	Conserved	34.7	26.13	0.75	0.673443	5.42	4.46	0.82	0.750159	1	Conserved	Conserved	12.97	6.18	0.48	4.62e-08	1.9	1.6	0.84	0.925042	1	Ambiguous	Underdominant	20.91	8.96	0.43	1.3e-18	2.07	1.88	0.91	0.926931	1	Ambiguous	Underdominant	16.61	9.43	0.57	0.00105989	3.72	2.81	0.76	0.480541	1	Conserved	Conserved
Snce02g061690	Solyc02g072320	Protein kinase domain-containing protein	0.55	0.27	0.49	0.00779929	1.36	0.6	0.44	0.043675	1	Cis	Over-dominant	0.32	0.18	0.56	0.073669	1.15	0.65	0.57	0.323955	1	Conserved	Conserved	0.04	0.01	0.25	1	0.3	0.05	0.17	0.154691	1	Nonexpressed	Nonexpressed	0.16	0.18	1.12	0.723415	1.11	0.23	0.21	0.000939003	1	Ambiguous	Over-dominant	0.11	0.06	0.55	0.701254	0.77	0.31	0.4	0.146277	1	Nonexpressed	Nonexpressed	0.29	0.01	0.03	0.000413902	0.4	0.03	0.07	0.19119	1	Nonexpressed	Nonexpressed	0.49	0.2	0.41	0.0932267	1.87	0.38	0.2	0.001771	1	Ambiguous	Over-dominant	0.17	0.17	1	0.888299	0.28	0.05	0.18	0.124038	1	Nonexpressed	Nonexpressed
Snce02g061710	Solyc02g072340	subtilisin-like protease	0	0	1	1	0	0	1	1	1	Nonexpressed	Nonexpressed	0	0	1	1	0	0	1	1	1	Nonexpressed	Nonexpressed	0	0	1	1	0.67	0	0.01	1	1	Nonexpressed	Nonexpressed	0	0	1	1	0.67	0	0.01	1	1	Nonexpressed	Nonexpressed	0	0	1	1	0	0	1	1	1	Nonexpressed	Nonexpressed	12.57	0	0	4.04e-06	22.54	0	0	0.0457742	1	Cis	Conserved	82.31	0.77	0.01	2.01e-09	135.98	1.32	0.01	3.28e-08	1	Cis	P1-dominant	41.72	0.95	0.02	1.64e-07	33.14	0	0	5.76e-06	1	Cis	P1-dominant
Snce02g061720	Solyc02g072350	Subtilisin-like protease-like	0	0	1	1	0	0	1	1	1	Nonexpressed	Nonexpressed	0.02	0.01	0.5	1	0	0	1	1	1	Nonexpressed	Nonexpressed	0.05	0	0.2	1	0	0	1	1	1	Nonexpressed	Nonexpressed	0	0.03	3	1	0	0	1	1	1	Nonexpressed	Nonexpressed	0.06	0.02	0.33	0.852988	0.05	0	0.2	1	1	Nonexpressed	Nonexpressed	3.58	0.05	0.01	6.34e-08	3.13	0	0	0.00329055	1	Cis	Conserved	12.76	0.21	0.02	5.23e-23	20.74	0.3	0.01	1.6e-14	1	Cis	P1-dominant	8.61	0.09	0.01	3.04e-12	3.71	0.06	0.02	3.97e-05	1	Cis	Additive
Snce02g061730	Solyc02g072370	subtilisin-like protease	0	0	1	1	0	0	1	1	1	Nonexpressed	Nonexpressed	0	0	1	1	0	0	1	1	1	Nonexpressed	Nonexpressed	0	0	1	1	0	0	1	1	1	Nonexpressed	Nonexpressed	0	0.01	1	1	0	0	1	1	1	Nonexpressed	Nonexpressed	0.01	0.01	1	0.966414	0	0	1	1	1	Nonexpressed	Nonexpressed	0.98	0.05	0.05	0.000109806	0.12	0	0.08	1	1	Nonexpressed	Nonexpressed	1.5	0.21	0.14	0.00143703	0.55	0.07	0.13	0.333353	1	Ambiguous	P2-dominant	0.97	0.13	0.13	0.0630462	0.61	0	0.02	0.0185611	1	Nonexpressed	Nonexpressed
Snce02g061760	Solyc02g072410	Unknown protein	0.3	0.49	1.63	0.233683	0.69	1.27	1.84	0.490361	1	Conserved	Conserved	0.75	0.54	0.72	0.306716	0.74	2.71	3.66	0.00227843	1	Ambiguous	Conserved	5.4	3.16	0.59	0.991581	3.99	6.07	1.52	0.0944392	1	Conserved	Conserved	1.39	1.98	1.42	0.127022	3.19	5.13	1.61	0.122991	1	Conserved	Conserved	2.78	1.93	0.69	0.695458	2.95	3.78	1.28	0.614495	1	Conserved	Conserved	1.28	6.79	5.3	6.14e-12	2.08	8.7	4.18	0.00225519	1	Cis	P2-dominant	1.1	2.31	2.1	0.0231386	2.44	3.86	1.58	0.381541	1	Ambiguous	Over-dominant	1.25	3.7	2.96	0.00187652	2.09	2.48	1.19	0.82461	1	Ambiguous	P2-dominant
Snce02g061770	Solyc02g072420	F-box domain-containing protein	0	0	1	1	0	0	1	1	1	Nonexpressed	Nonexpressed	0	0	1	1	0	0	1	1	1	Nonexpressed	Nonexpressed	0.05	0.07	1.4	1	0	0	1	1	1	Nonexpressed	Nonexpressed	0.03	0.01	0.33	1	0.2	0	0.05	1	1	Nonexpressed	Nonexpressed	0	0.04	4	0.776815	0	0	1	1	1	Nonexpressed	Nonexpressed	0.11	0.03	0.27	1	0.39	0.51	1.31	1	1	Nonexpressed	Nonexpressed	0.05	0.26	5.2	0.385631	0.15	0.22	1.47	1	1	Nonexpressed	Nonexpressed	0	0.34	34	1	0.03	0	0.33	1	1	Nonexpressed	Nonexpressed
Snce02g061780	Solyc02g072423	F-box domain-containing protein	0.04	0	0.25	1	0	0	1	1	1	Nonexpressed	Nonexpressed	0	0	1	1	0	0	1	1	1	Nonexpressed	Nonexpressed	0	0	1	1	0	0	1	1	1	Nonexpressed	Nonexpressed	0	0.04	4	1	0	0	1	1	1	Nonexpressed	Nonexpressed	0	0	1	1	0	0	1	1	1	Nonexpressed	Nonexpressed	0	0.04	4	1	0	0	1	1	1	Nonexpressed	Nonexpressed	0	0.31	31	0.0944968	0	0	1	1	1	Nonexpressed	Nonexpressed	0	0.07	7	1	0	0	1	1	1	Nonexpressed	Nonexpressed
Snce02g061790	Solyc02g072427	Protein kinase domain-containing protein	2.41	1	0.41	1.79e-15	1.16	0.56	0.48	0.0499469	1	Cis	Conserved	1.09	0.34	0.31	4.88e-13	0.51	0.26	0.51	0.292626	1	Ambiguous	Conserved	0.06	0.04	0.67	0.779859	0.18	0.09	0.5	0.56222	1	Nonexpressed	Nonexpressed	1.5	1.3	0.87	0.454587	1.49	0.97	0.65	0.243997	1	Conserved	Conserved	1.18	0.34	0.29	0.00188352	0.64	0.4	0.62	0.475183	1	Ambiguous	Conserved	0.04	0.06	1.5	0.696555	0.15	0.02	0.13	1	1	Nonexpressed	Nonexpressed	0.06	0.2	3.33	0.0487566	0.2	0.1	0.5	0.65887	1	Nonexpressed	Nonexpressed	0.11	0.12	1.09	0.806315	0.11	0.04	0.36	0.660474	1	Nonexpressed	Nonexpressed
Snce02g061800	Solyc02g072450	Protein kinase domain-containing protein	0.02	0	0.5	0.487798	0.03	0.05	1.67	0.886488	1	Nonexpressed	Nonexpressed	0.03	0.01	0.33	0.486473	0.02	0.04	2	1	1	Nonexpressed	Nonexpressed	0.03	0.06	2	0.37512	0.1	0.25	2.5	0.454001	1	Nonexpressed	Nonexpressed	0.05	0.17	3.4	0.0235293	0.2	0.21	1.05	0.958745	1	Nonexpressed	Nonexpressed	0.02	0.02	1	0.950282	0.08	0.14	1.75	0.771756	1	Nonexpressed	Nonexpressed	0	0	1	1	0	0.1	10	1	1	Nonexpressed	Nonexpressed	0.2	0.17	0.85	0.895048	0.96	1.33	1.39	0.610041	1	Conserved	Conserved	0.09	0.19	2.11	0.345315	0.07	0.11	1.57	0.895311	1	Nonexpressed	Nonexpressed
Snce02g061810	Solyc02g072450	ycf20-like protein	7.87	10.19	1.29	0.352851	2.97	3.13	1.05	0.979273	1	Conserved	Conserved	6.74	8.56	1.27	0.661009	3.32	2.32	0.7	0.902454	1	Conserved	Conserved	17.54	17.96	1.02	0.00313552	6.57	5.63	0.86	0.948931	1	Conserved	Conserved	7.32	10.66	1.46	0.35214	1.34	2.53	1.89	0.786661	1	Conserved	Conserved	10.65	9.07	0.85	0.51956	1.56	1.45	0.93	0.976257	1	Conserved	Conserved	18.35	12.68	0.69	0.19159	3.23	3.15	0.98	0.998963	1	Conserved	Conserved	21.18	5.96	0.28	0.0129935	2.92	5	1.71	0.804165	1	Ambiguous	P2-dominant	23.49	12.86	0.55	0.244415	2.07	4.38	2.12	0.632404	1	Conserved	Underdominant
Snce02g061820	Solyc02g072480	Leucine-rich receptor-like protein kinase family protein	0	0	1	1	0.01	0.01	1	1	1	Nonexpressed	Nonexpressed	0.01	0	1	1	0	0	1	1	1	Nonexpressed	Nonexpressed	0	0	1	1	0.02	0.03	1.5	0.760821	1	Nonexpressed	Nonexpressed	0.32	0.11	0.34	0.000144044	0.32	0.07	0.22	0.0322999	1	Nonexpressed	Nonexpressed	0	0	1	1	0.01	0	1	1	1	Nonexpressed	Nonexpressed	0.34	0.04	0.12	1.29e-05	0.4	0.15	0.37	0.602635	1	Nonexpressed	Nonexpressed	0.2	0.17	0.85	0.889892	0.45	0.15	0.33	0.337056	1	Nonexpressed	Nonexpressed	0.14	0.11	0.79	0.90547	0.04	0.01	0.25	1	1	Nonexpressed	Nonexpressed
Snce02g061840	Solyc02g072490	O-fucosyltransferase family protein	0.37	0.07	0.19	0.00110873	0.21	0.19	0.9	0.994628	1	Nonexpressed	Nonexpressed	0.36	0.95	2.64	0.0121666	1.23	1.09	0.89	0.968522	1	Ambiguous	Over-dominant	0.02	0	0.5	1	0.04	0.04	1	1	1	Nonexpressed	Nonexpressed	0	0	1	1	0.02	0.04	2	1	1	Nonexpressed	Nonexpressed	0.13	0.02	0.15	0.278033	0.15	0.08	0.53	0.835408	1	Nonexpressed	Nonexpressed	0	0.01	1	1	0	0	1	1	1	Nonexpressed	Nonexpressed	0.01	0.15	15	0.0889084	0.07	0	0.14	1	1	Nonexpressed	Nonexpressed	0	0.11	11	1	0.02	0	0.5	1	1	Nonexpressed	Nonexpressed
Snce02g061850	Solyc02g072500	nucleobase-ascorbate transporter 2	1.47	0.44	0.3	2.82e-09	0.05	0.2	4	0.358912	1	Ambiguous	Underdominant	1.85	1.46	0.79	0.0684019	0.29	0.32	1.1	0.935229	1	Conserved	Conserved	0.15	0.62	4.13	4.12e-07	0.15	0.34	2.27	0.38257	1	Nonexpressed	Nonexpressed	0.21	0.31	1.48	0.40465	0.07	0.04	0.57	0.922732	1	Nonexpressed	Nonexpressed	0.3	0.55	1.83	0.067075	0.07	0.12	1.71	0.798717	1	Nonexpressed	Nonexpressed	0.04	0.04	1	0.987113	0.04	0.02	0.5	1	1	Nonexpressed	Nonexpressed	0.2	0.24	1.2	0.731434	0.22	0.09	0.41	0.782162	1	Nonexpressed	Nonexpressed	0.18	0.25	1.39	0.59673	0.16	0.21	1.31	0.925606	1	Nonexpressed	Nonexpressed
Snce02g061860	Solyc02g072510	Transcriptional regulator family protein	2.65	1.92	0.72	0.013647	0.09	0.06	0.67	0.956469	1	Conserved	Conserved	2.32	2.52	1.09	0.910542	0.05	0.02	0.4	0.772466	1	Conserved	Underdominant	2.32	0.38	0.16	1.61e-06	0.03	0.08	2.67	0.65155	1	Ambiguous	P1-dominant	3.31	2.57	0.78	0.0196329	0.02	0.08	4	0.569119	1	Conserved	Underdominant	4.67	2.23	0.48	0.00186551	0.18	0.09	0.5	0.682359	1	Ambiguous	Underdominant	3.76	3	0.8	0.198287	0.12	0.03	0.25	1	1	Conserved	Underdominant	4.09	3.05	0.75	0.0964923	0.23	0.3	1.3	0.845182	1	Conserved	Conserved	3.06	3.52	1.15	0.202033	0.15	0.13	0.87	0.990487	1	Conserved	Conserved
Snce02g061870	Solyc02g072520	Receptor kinase	1.94	3.07	1.58	0.000620821	7.49	7.38	0.99	0.943421	1	Conserved	Conserved	3.13	2.86	0.91	0.384925	10.24	6.48	0.63	0.0495379	1	Conserved	Conserved	8.57	1.58	0.18	3.28e-07	14.14	12.4	0.88	0.801781	1	Ambiguous	Over-dominant	5.31	9.55	1.8	3.65e-10	20.95	18.93	0.9	0.904038	1	Conserved	Conserved	8.19	9.99	1.22	0.0688119	29.43	23.57	0.8	0.364335	1	Conserved	Conserved	5.51	3.85	0.7	0.0948304	13.44	11.85	0.88	0.92894	1	Conserved	Conserved	9.27	7.3	0.79	0.298872	14.31	19.51	1.36	0.0527219	1	Conserved	Conserved	8.33	2.37	0.28	1.31e-07	6.54	5.38	0.82	0.703281	1	Ambiguous	P1-dominant
Snce02g061880	Solyc02g072530	CBL-interacting serine/threonine-protein kinase 12	35.98	52.26	1.45	4.43e-10	15.48	14.64	0.95	0.996051	1	Conserved	Conserved	26.57	29.71	1.12	0.700005	10.05	9.37	0.93	0.980201	1	Conserved	Conserved	4.55	4.14	0.91	0.053464	1.63	1.87	1.15	0.832087	1	Conserved	Conserved	22.43	28.21	1.26	0.0226473	7.8	7.13	0.91	0.961053	1	Conserved	Conserved	17.09	14	0.82	0.944207	5.98	5.77	0.96	0.982166	1	Conserved	Conserved	5.96	3.47	0.58	0.0423048	4.07	1.13	0.28	0.422533	1	Conserved	Conserved	11.81	15.7	1.33	0.00534029	6.52	3.94	0.6	0.457669	1	Conserved	Conserved	6.62	7.31	1.1	0.461628	2.66	1.31	0.49	0.604553	1	Conserved	Conserved
Snce02g061890	-	Unknown protein	0	0	1	1	0	0	1	1	1	Nonexpressed	Nonexpressed	0	0	1	1	0	0	1	1	1	Nonexpressed	Nonexpressed	0	0	1	1	0	0	1	1	1	Nonexpressed	Nonexpressed	0	0	1	1	0	0	1	1	1	Nonexpressed	Nonexpressed	0	0	1	1	0	0	1	1	1	Nonexpressed	Nonexpressed	0	0	1	1	0	0	1	1	1	Nonexpressed	Nonexpressed	0	0.44	44	1	0	0	1	1	1	Nonexpressed	Nonexpressed	0	0	1	1	0	0	1	1	1	Nonexpressed	Nonexpressed
Snce02g061900	Solyc02g072540	Non-specific serine/threonine protein kinase	0.04	0.27	6.75	0.049356	0.18	0.13	0.72	0.964933	1	Nonexpressed	Nonexpressed	0.1	0.69	6.9	0.00264769	0.18	0.72	4	0.379459	1	Nonexpressed	Nonexpressed	0	0	1	1	0.06	0	0.17	1	1	Nonexpressed	Nonexpressed	0.04	0.03	0.75	0.992916	0	0	1	1	1	Nonexpressed	Nonexpressed	0.01	0.05	5	0.752946	0	0.38	38	0.198371	1	Nonexpressed	Nonexpressed	0	0.34	34	0.0506999	20.08	0.19	0.01	1	1	Conserved	Conserved	0.02	1.44	72	0.000386207	38.28	0.58	0.02	0.000701585	0.816438	Ambiguous	Conserved	0	0.7	70	0.0122433	8.06	0.05	0.01	5.39e-06	1	Ambiguous	Conserved
Snce02g061910	Solyc02g072550	DOG1 domain-containing protein	0	0	1	1	0	0	1	1	1	Nonexpressed	Nonexpressed	0	0	1	1	0	0	1	1	1	Nonexpressed	Nonexpressed	0	0	1	1	0	0	1	1	1	Nonexpressed	Nonexpressed	0	0	1	1	0	0	1	1	1	Nonexpressed	Nonexpressed	0	0	1	1	0	0	1	1	1	Nonexpressed	Nonexpressed	0	0	1	1	0	0	1	1	1	Nonexpressed	Nonexpressed	0	0.7	70	1	0	0	1	1	1	Nonexpressed	Nonexpressed	0.38	0.49	1.29	1	0	0	1	1	1	Nonexpressed	Nonexpressed
Snce02g061920	Solyc02g072560	DOG1 domain-containing protein	0	0	1	1	0	0	1	1	1	Nonexpressed	Nonexpressed	0	0	1	1	0	0	1	1	1	Nonexpressed	Nonexpressed	0	0	1	1	0	0	1	1	1	Nonexpressed	Nonexpressed	0	0	1	1	0	0	1	1	1	Nonexpressed	Nonexpressed	0	0	1	1	0	0	1	1	1	Nonexpressed	Nonexpressed	0	0	1	1	3.66	0	0	1	1	Conserved	Conserved	0	0.53	53	1	0	0	1	1	1	Nonexpressed	Nonexpressed	0	0.44	44	1	0	0	1	1	1	Nonexpressed	Nonexpressed
Snce02g061930	Solyc02g072570	DOG1 domain-containing protein	0	0	1	1	0	0	1	1	1	Nonexpressed	Nonexpressed	0	0.2	20	0.222623	0	0	1	1	1	Nonexpressed	Nonexpressed	0	0	1	1	0.25	0.84	3.36	0.588757	1	Nonexpressed	Nonexpressed	0	0.62	62	0.00508807	0.14	0.11	0.79	1	1	Nonexpressed	Nonexpressed	0.16	0.07	0.44	0.916687	0	0.09	9	1	1	Nonexpressed	Nonexpressed	0	0.55	55	0.0660067	0.82	0	0.01	1	1	Nonexpressed	Nonexpressed	0	1.06	106	0.0282732	0	0.14	14	1	1	Ambiguous	Conserved	0	0.21	21	1	0	0.36	36	1	1	Nonexpressed	Nonexpressed
Snce02g061940	Solyc02g073570	Delay of germination 1	0	0.39	39	0.0116908	0	0	1	1	1	Nonexpressed	Nonexpressed	0	2.79	279	9.39e-08	0	0.39	39	1	1	Ambiguous	Conserved	0	0	1	1	0	0.1	10	1	1	Nonexpressed	Nonexpressed	0	0.03	3	1	0	0.08	8	1	1	Nonexpressed	Nonexpressed	0	0.04	4	0.873356	0	0	1	1	1	Nonexpressed	Nonexpressed	0	0	1	1	0	0	1	1	1	Nonexpressed	Nonexpressed	0	1.81	181	0.000329218	0.33	0	0.03	1	1	Ambiguous	Conserved	0	0.77	77	0.110143	0	0	1	1	1	Nonexpressed	Nonexpressed
Snce02g061980	Solyc02g073580	DOG1 domain-containing protein	222.33	51.91	0.23	2.3e-80	897.41	78.92	0.09	1.48e-167	8.14e-05	Cis+Trans	Over-dominant	15.19	1.3	0.09	4.53e-23	36.2	1.44	0.04	2.28e-15	1	Cis	Over-dominant	3.95	0.77	0.19	0.0985377	7.22	0.59	0.08	0.00106663	1	Ambiguous	Over-dominant	148.25	3.12	0.02	7.82e-186	20.37	1.94	0.1	3.06e-08	1	Cis	Additive	3.62	0.8	0.22	0.0653094	7.19	0.16	0.02	0.00040276	1	Ambiguous	Conserved	0.43	0.17	0.4	0.56991	35.3	0.81	0.02	0.306326	1	Conserved	Conserved	2.17	3.62	1.67	0.28264	60.79	2.24	0.04	3.06e-11	0.00805054	Compensatory	Conserved	0.96	1.67	1.74	0.619751	14.69	0.15	0.01	2.56e-05	0.506845	Ambiguous	Conserved
Snce02g061990	Solyc02g076630	DOG1 domain-containing protein	0	0	1	1	0	0	1	1	1	Nonexpressed	Nonexpressed	0	0	1	1	0	0	1	1	1	Nonexpressed	Nonexpressed	0.05	0.12	2.4	1	0.13	0.12	0.92	1	1	Nonexpressed	Nonexpressed	0	0.13	13	1	0.13	0	0.08	1	1	Nonexpressed	Nonexpressed	0	0	1	1	0	0.13	13	1	1	Nonexpressed	Nonexpressed	0	0.5	50	0.087837	0	0	1	1	1	Nonexpressed	Nonexpressed	0	0.12	12	1	0	0	1	1	1	Nonexpressed	Nonexpressed	0.43	0.45	1.05	0.931351	0	0	1	1	1	Nonexpressed	Nonexpressed
Snce02g062000	Solyc02g076640	DOG1 domain-containing protein	4.53	1.19	0.26	0.0318204	349.82	58.93	0.17	1.22e-17	1	Cis	Over-dominant	0	0.41	41	1	5.63	2.17	0.39	0.750591	1	Conserved	Conserved	1.29	0.22	0.17	1	0	0	1	1	1	Conserved	Conserved	5.14	1.31	0.25	0.0473812	0	0	1	1	1	Ambiguous	Conserved	0.14	0	0.07	0.916687	0	0	1	1	1	Nonexpressed	Nonexpressed	0	0	1	1	0	0	1	1	1	Nonexpressed	Nonexpressed	1	2.77	2.77	0.300347	0	3.22	322	1	1	Conserved	Conserved	0.22	2.59	11.77	0.244171	0	0	1	1	1	Conserved	Conserved
Snce02g062010	Solyc02g076650	DOG1 domain-containing protein	10.28	2.37	0.23	0.255672	52.04	0.86	0.02	0.000122044	1	Ambiguous	Conserved	0.21	0.14	0.67	1	2.14	0.63	0.29	1	1	Conserved	Conserved	0	0.53	53	1	1.18	0	0.01	1	1	Conserved	Conserved	8.82	1.19	0.13	0.000271589	0.64	0.58	0.91	1	1	Ambiguous	Conserved	0	0	1	1	1.71	0	0.01	1	1	Conserved	Conserved	0	0	1	1	5.13	0	0	1	1	Conserved	Conserved	0	0	1	1	5.94	3.22	0.54	0.86918	1	Conserved	Conserved	0	1.08	108	1	1.7	0	0.01	1	1	Conserved	Conserved
Snce02g062020	Solyc02g076660	Protein kinase domain-containing protein	0.77	0.88	1.14	0.486694	2.35	2.12	0.9	0.968052	1	Conserved	Conserved	1.67	1.62	0.97	0.686082	4	3.99	1	0.834917	1	Conserved	Conserved	0.37	0.12	0.32	0.495684	1.56	2.2	1.41	0.193616	1	Conserved	Over-dominant	0.45	0.43	0.96	0.907988	1.33	1.03	0.77	0.780308	1	Conserved	Conserved	0.31	0.22	0.71	0.867275	0.91	1.36	1.49	0.294226	1	Conserved	Conserved	0.12	0.42	3.5	0.00785223	1.34	1.15	0.86	0.981816	1	Ambiguous	Conserved	0.59	1.35	2.29	0.00122184	2.91	2.42	0.83	0.793541	1	Ambiguous	Over-dominant	0.15	0.23	1.53	0.595871	0.7	0.24	0.34	0.342632	1	Nonexpressed	Nonexpressed
Snce02g062030	Solyc02g076670	HTH myb-type domain-containing protein	0.05	0.02	0.4	0.643731	0.11	0	0.09	1	1	Nonexpressed	Nonexpressed	0.01	0	1	1	0	0	1	1	1	Nonexpressed	Nonexpressed	0	0	1	1	0	0	1	1	1	Nonexpressed	Nonexpressed	0.12	0.04	0.33	0.34523	0.08	0.24	3	0.743434	1	Nonexpressed	Nonexpressed	0	0	1	1	0	0	1	1	1	Nonexpressed	Nonexpressed	0.01	0	1	1	0	0	1	1	1	Nonexpressed	Nonexpressed	0.04	0.08	2	1	0.41	0	0.02	0.316007	1	Nonexpressed	Nonexpressed	0	0.1	10	1	0	0	1	1	1	Nonexpressed	Nonexpressed
Snce02g062040	Solyc02g076680	Protein of unknown function (DUF688)	12.2	17.67	1.45	2.47e-07	14.68	14.8	1.01	0.897313	1	Conserved	Conserved	14.14	21.52	1.52	0.00196598	22.65	26.52	1.17	0.0700315	1	Conserved	Conserved	14.51	7.35	0.51	0.680891	30.25	28.87	0.95	0.948615	1	Conserved	Conserved	4.82	5.41	1.12	0.449082	4.65	3.59	0.77	0.716644	1	Conserved	Conserved	8.12	15.01	1.85	7.9e-06	22.55	18.89	0.84	0.656808	1	Conserved	Conserved	14.76	4.86	0.33	3.95e-10	8.6	7.49	0.87	0.932931	1	Ambiguous	P1-dominant	14.9	3.33	0.22	1.62e-23	2.8	2.08	0.74	0.733692	1	Ambiguous	P2-dominant	41.94	6.66	0.16	1.26e-28	11.64	10.55	0.91	0.913202	0.121502	Ambiguous	Additive
Snce02g062050	Solyc02g076690	Cysteine protease	3.45	3.44	1	0.893964	1.56	1.46	0.94	0.996918	1	Conserved	Conserved	9.4	14.99	1.59	8.92e-05	4.88	4.08	0.84	0.866552	1	Conserved	Conserved	9.24	1.12	0.12	1.29e-10	5.34	2.73	0.51	0.0424567	1	Ambiguous	P1-dominant	5.84	3.36	0.58	0.00124845	12.23	3.88	0.32	6.72e-09	1	Ambiguous	Over-dominant	16.76	11.97	0.71	0.47221	21.1	14.42	0.68	0.163353	1	Conserved	Conserved	0.35	0.64	1.83	0.258917	0.37	0.08	0.22	1	1	Nonexpressed	Nonexpressed	1.94	0.81	0.42	0.10532	0.68	0.26	0.38	0.633013	1	Conserved	#DIV/0!	2.47	1.43	0.58	0.338226	0.68	0.49	0.72	0.901351	1	Conserved	Conserved
Snce02g062060	-	GH10 domain-containing protein	0.24	0.32	1.33	0.80258	0.08	0.32	4	0.785421	1	Nonexpressed	Nonexpressed	0.4	0.35	0.87	0.885614	0.18	0.09	0.5	1	1	Nonexpressed	Nonexpressed	0.29	0.19	0.66	0.89998	0.09	0.25	2.78	1	1	Nonexpressed	Nonexpressed	0.42	0.33	0.79	0.809976	0.07	0.29	4.14	1	1	Nonexpressed	Nonexpressed	0.48	0.11	0.23	0.447413	0.1	0	0.1	1	1	Nonexpressed	Nonexpressed	0.1	0.51	5.1	0.193431	0	0.08	8	1	1	Nonexpressed	Nonexpressed	0.21	0.6	2.86	0.271477	0	0.1	10	1	1	Nonexpressed	Nonexpressed	0.08	0.46	5.75	0.330519	0.16	0	0.06	1	1	Nonexpressed	Nonexpressed
Snce02g062070	Solyc02g076700	Pentatricopeptide repeat-containing protein	0.55	0.52	0.95	0.961741	0.22	0.14	0.64	0.923426	1	Nonexpressed	Nonexpressed	0.5	0.68	1.36	0.478176	0.35	0.39	1.11	0.92302	1	Nonexpressed	Nonexpressed	0.16	0.05	0.31	0.572113	0.14	0.06	0.43	0.83446	1	Nonexpressed	Nonexpressed	0.5	0.55	1.1	0.88392	0.5	0.34	0.68	0.86059	1	Nonexpressed	Nonexpressed	0.46	0.13	0.28	0.154833	0.45	0.21	0.47	0.676025	1	Nonexpressed	Nonexpressed	0.33	0.19	0.58	0.540279	0.08	0.06	0.75	1	1	Nonexpressed	Nonexpressed	0.14	0.63	4.5	0.0249686	0	0.07	7	1	1	Nonexpressed	Nonexpressed	0.18	0.37	2.06	0.390597	0.26	0.01	0.04	1	1	Nonexpressed	Nonexpressed
Snce02g062080	Solyc02g076710	Cysteine protease Cp5	18.28	36.08	1.97	4.06e-32	24.07	28.66	1.19	0.111229	1	Conserved	Conserved	32.36	63.38	1.96	8.55e-16	36.55	44.39	1.21	0.005884	1	Conserved	Conserved	343.27	310.17	0.9	0.0506529	516.93	517.28	1	0.514417	1	Conserved	Conserved	95.2	250.32	2.63	6.98e-73	237.44	236.44	1	0.849798	8.97e-09	Trans	Over-dominant	194.35	532.6	2.74	5.08e-15	244.69	236.75	0.97	0.947355	3e-15	Trans	P2-dominant	219.34	213.33	0.97	0.936445	203.03	194.73	0.96	0.992727	1	Conserved	Conserved	353.14	302.29	0.86	0.260047	252.33	252.74	1	0.810565	1	Conserved	Conserved	371.23	238.32	0.64	0.00573181	282.66	262.67	0.93	0.907799	0.0723016	Conserved	Conserved
Snce02g062090	Solyc02g076720	Formylglycinamide ribonucleotide amidotransferase	5.4	3.85	0.71	0.000624143	5.51	5.12	0.93	0.990055	1	Conserved	Conserved	5.71	6.12	1.07	0.95295	7.51	6.29	0.84	0.781836	1	Conserved	Conserved	3.86	1.14	0.3	0.00384218	2.74	2.61	0.95	0.988715	1	Ambiguous	P1-dominant	12.78	13.24	1.04	0.663439	13.99	11.94	0.85	0.716155	1	Conserved	Conserved	15.79	7.8	0.49	0.0969003	14.84	12.63	0.85	0.698721	1	Conserved	Conserved	18.01	7.99	0.44	6.08e-08	14.19	12.73	0.9	0.946655	1	Ambiguous	Conserved	9.62	10.78	1.12	0.068242	8.61	7.25	0.84	0.667376	1	Conserved	Conserved	9.5	9.34	0.98	0.544693	8.43	7.49	0.89	0.915254	1	Conserved	Conserved
Snce02g062100	Solyc02g076730	Pept_C1 domain-containing protein	45.15	19.37	0.43	1.14e-15	35.93	36.75	1.02	0.921405	0.482736	Ambiguous	Conserved	14.05	11.66	0.83	0.458892	12.72	12.25	0.96	0.938739	1	Conserved	Conserved	1.28	0.74	0.58	0.872051	1.82	1.06	0.58	0.703406	1	Conserved	Conserved	3.38	7.18	2.12	0.000461846	19.47	21.05	1.08	0.837613	1	Ambiguous	Over-dominant	1.05	7.42	7.07	6.12e-07	6.52	7.76	1.19	0.735825	1	Ambiguous	P2-dominant	0.31	0.75	2.42	0.367337	5.33	0.32	0.06	0.0436267	1	Ambiguous	Conserved	0.58	0.61	1.05	0.873772	2.8	0.19	0.07	0.113999	1	Conserved	Conserved	1.14	1.03	0.9	0.96772	2.52	1.35	0.54	0.775584	1	Conserved	Conserved
Snce02g062110	Solyc02g076740	Ribosomal protein S6 kinase alpha-2	0.19	0.12	0.63	0.918265	0	0	1	1	1	Nonexpressed	Nonexpressed	0.05	0.02	0.4	1	0.28	0	0.04	1	1	Nonexpressed	Nonexpressed	0	0	1	1	0	0	1	1	1	Nonexpressed	Nonexpressed	0	0.04	4	1	0	0	1	1	1	Nonexpressed	Nonexpressed	0	0	1	1	0	0	1	1	1	Nonexpressed	Nonexpressed	0	0	1	1	0	0	1	1	1	Nonexpressed	Nonexpressed	0.14	0.27	1.93	1	0	0	1	1	1	Nonexpressed	Nonexpressed	0	0.14	14	1	0	0	1	1	1	Nonexpressed	Nonexpressed
Snce02g062120	Solyc02g076750	Cysteine protease Cp5	21.1	10.66	0.51	9.36e-13	13.32	12.67	0.95	0.999117	1	Conserved	Conserved	3.5	7.39	2.11	1.94e-05	6.88	7.1	1.03	0.818267	1	Ambiguous	P2-dominant	0.3	0.09	0.3	0.573613	0.05	0.14	2.8	1	1	Nonexpressed	Nonexpressed	1.57	3.72	2.37	0.000156736	3.72	3.64	0.98	0.983108	1	Ambiguous	P2-dominant	0.99	1.16	1.17	0.874884	4.01	4.32	1.08	0.869574	1	Conserved	Conserved	0.16	0	0.06	0.131431	0.08	0	0.12	1	1	Nonexpressed	Nonexpressed	0.44	0.33	0.75	0.809407	0.09	0.09	1	1	1	Nonexpressed	Nonexpressed	0.46	0.15	0.33	0.481965	0.04	0	0.25	1	1	Nonexpressed	Nonexpressed
Snce02g062130	Solyc02g076760	Phosphoribosylanthranilate isomerase	12.19	16.7	1.37	0.00029819	50.32	54.15	1.08	0.447585	1	Conserved	Conserved	11.1	16	1.44	0.0126186	49.74	52.42	1.05	0.334708	1	Conserved	Conserved	11.17	7.23	0.65	0.614878	46.89	46.71	1	0.749491	1	Conserved	Conserved	8.45	12.8	1.51	0.000101932	40.1	49.02	1.22	0.087058	1	Conserved	Conserved	11.7	12.14	1.04	0.282889	43.25	50.11	1.16	0.221758	1	Conserved	Conserved	6.82	12.33	1.81	0.000168926	35.19	29.5	0.84	0.830471	1	Conserved	Conserved	14.37	9.6	0.67	0.0408812	52.42	40.11	0.77	0.207251	1	Conserved	Conserved	8.93	10.78	1.21	0.175996	44.4	37.79	0.85	0.768932	1	Conserved	Conserved
Snce02g062150	Solyc02g076780	Protein kinase domain-containing protein	1.34	0.73	0.54	2.84e-11	3	1.47	0.49	6.94e-07	1	Ambiguous	Over-dominant	0.86	0.78	0.91	0.209905	2.13	1.81	0.85	0.735403	1	Conserved	Conserved	0.18	0.04	0.22	0.023565	0.45	0.33	0.73	0.535725	1	Nonexpressed	Nonexpressed	0.56	0.52	0.93	0.7413	1.46	0.98	0.67	0.0840941	1	Conserved	Conserved	0.49	0.25	0.51	0.0464064	0.92	0.81	0.88	0.883449	1	Nonexpressed	Nonexpressed	0.15	0.17	1.13	0.635112	0.27	0.32	1.19	0.924053	1	Nonexpressed	Nonexpressed	0.5	0.4	0.8	0.431451	1.77	0.35	0.2	4.35e-12	1	Ambiguous	Over-dominant	0.57	0.32	0.56	0.13973	0.75	0.38	0.51	0.0139636	1	Nonexpressed	Nonexpressed
Snce02g062160	Solyc02g076790	ARM repeat superfamily protein	6.44	5.02	0.78	0.0819107	16.92	12.47	0.74	0.235227	1	Conserved	Conserved	6.79	7.88	1.16	0.656718	25.59	18.06	0.71	0.0858749	1	Conserved	Conserved	6.93	6.67	0.96	0.0134098	18.29	17.41	0.95	0.951356	1	Conserved	Conserved	5.76	5.43	0.94	0.680869	13.51	9.07	0.67	0.0395587	1	Conserved	Conserved	9.14	7.57	0.83	0.953796	21.48	15.73	0.73	0.130061	1	Conserved	Conserved	4.95	8.24	1.66	0.00255917	13.61	12.77	0.94	0.976353	1	Conserved	Conserved	6.05	5.7	0.94	0.953753	11.44	9.66	0.84	0.730367	1	Conserved	Conserved	5.01	7.11	1.42	0.0158036	18.51	17.41	0.94	0.9461	1	Conserved	Conserved
Snce02g062170	Solyc02g076800	ELMO domain-containing protein F-like	19.21	20.89	1.09	0.629811	11.83	8.13	0.69	0.753045	1	Conserved	Conserved	15.98	19.6	1.23	0.41026	10.23	8.03	0.78	0.899352	1	Conserved	Conserved	3.8	1.32	0.35	0.683159	0.22	0.2	0.91	1	1	Conserved	Conserved	102.12	30.87	0.3	1.69e-41	24.37	24.72	1.01	0.941458	0.0255402	Trans	P2-dominant	167.34	23.79	0.14	1.65e-21	24.27	23.04	0.95	0.993633	1.64e-05	Trans	Additive	7.64	6.77	0.89	0.806953	6.96	6.94	1	0.991355	1	Conserved	Conserved	56.22	7.18	0.13	2.94e-14	33.48	29.43	0.88	0.857459	0.000436656	Trans	P1-dominant	36.44	27.22	0.75	0.665236	16.59	14.26	0.86	0.930215	1	Conserved	Conserved
Snce02g062180	Solyc02g076810	Transcription factor	6.7	8.2	1.22	0.0175407	0.88	0.9	1.02	0.965654	1	Conserved	Conserved	8.31	11.87	1.43	0.0428057	2.18	1.98	0.91	0.993207	1	Conserved	Conserved	7.98	6.59	0.83	0.0698966	0.67	0.42	0.63	0.719974	1	Conserved	Conserved	7.65	8.65	1.13	0.17818	0.31	0.46	1.48	0.787228	1	Conserved	Conserved	7.55	10.46	1.39	0.0122731	1.39	0.87	0.63	0.573955	1	Conserved	Conserved	7.53	10.99	1.46	0.00572674	0.79	0.44	0.56	0.866278	1	Conserved	Conserved	12.48	10.02	0.8	0.240828	1.46	1.16	0.79	0.850593	1	Conserved	Conserved	9.02	15.16	1.68	0.000600788	1.64	1.48	0.9	0.973996	1	Conserved	Conserved
Snce02g062190	Solyc02g076820	protein LIGHT-DEPENDENT SHORT HYPOCOTYLS 10-like	253.87	349.17	1.38	2.68e-05	209.26	195.4	0.93	0.995402	0.12115	Conserved	Conserved	326.17	563.92	1.73	1.67e-06	288.59	252.5	0.87	0.85736	8.89e-08	Conserved	Conserved	1218.58	530.51	0.44	0.849701	320.65	326.3	1.02	0.640533	5.18e-17	Conserved	Conserved	491.69	414.31	0.84	0.00233174	351.28	364.65	1.04	0.852687	0.88183	Conserved	Conserved	925.91	723.64	0.78	0.562242	455.98	399.66	0.88	0.702337	1	Conserved	Conserved	393.63	440.9	1.12	0.427063	679.6	819.3	1.21	0.338341	1	Conserved	Conserved	644.55	444.23	0.69	0.317273	568.85	638.33	1.12	0.218145	4.58e-07	Conserved	Conserved	496	634.8	1.28	0.00103387	757.76	822.92	1.09	0.581856	0.854561	Conserved	Conserved
Snce02g062200	Solyc02g076830	S-locus glycoprotein	0.11	0.13	1.18	0.847583	0	0	1	1	1	Nonexpressed	Nonexpressed	0.02	0	0.5	1	0	0	1	1	1	Nonexpressed	Nonexpressed	0	0	1	1	0	0	1	1	1	Nonexpressed	Nonexpressed	0	0.02	2	1	0	0	1	1	1	Nonexpressed	Nonexpressed	0	0	1	1	0	0	1	1	1	Nonexpressed	Nonexpressed	0	0	1	1	0	0	1	1	1	Nonexpressed	Nonexpressed	0	0.3	30	0.109973	0	0	1	1	1	Nonexpressed	Nonexpressed	0	0.09	9	1	0	0	1	1	1	Nonexpressed	Nonexpressed
Snce02g062210	Solyc02g076840	Protein SCAR	4.89	6.13	1.25	0.000791794	8.39	8.79	1.05	0.706796	1	Conserved	Conserved	3.97	3.84	0.97	0.481576	7	7.08	1.01	0.606261	1	Conserved	Conserved	1.22	0.19	0.16	3.17e-06	0.91	0.72	0.79	0.737645	1	Ambiguous	P1-dominant	3.94	2.87	0.73	0.000766873	5.83	5.74	0.98	0.939632	1	Conserved	Conserved	4.9	1.08	0.22	4.12e-10	5.11	4.73	0.93	0.975265	1	Ambiguous	P1-dominant	2.02	1.01	0.5	0.000143579	3.32	1.78	0.54	0.180621	1	Conserved	Conserved	3.79	1.57	0.41	1.97e-06	3.04	2.28	0.75	0.490802	1	Ambiguous	Conserved	4.58	1.29	0.28	5.44e-11	2.53	1.58	0.62	0.0847822	1	Ambiguous	P1-dominant
Snce02g062220	Solyc02g076850	Dof zinc finger protein like	1.47	1.28	0.87	0.894555	2.31	5.24	2.27	0.558732	1	Conserved	Conserved	1.12	1.97	1.76	0.466798	3.04	4.13	1.36	0.802197	1	Conserved	Conserved	0	0	1	1	0.25	0	0.04	1	1	Nonexpressed	Nonexpressed	0.47	0.14	0.3	0.386534	0	0.67	67	1	1	Nonexpressed	Nonexpressed	0.42	0.53	1.26	0.781979	1.39	2.25	1.62	0.888107	1	Conserved	Conserved	0	0	1	1	0.99	0	0.01	1	1	Nonexpressed	Nonexpressed	0.66	0.08	0.12	1	0	0.76	76	1	1	Nonexpressed	Nonexpressed	0.4	0.23	0.57	1	1.97	2.44	1.24	0.952392	1	Conserved	Conserved
Snce02g062230	-	Anther-specific protein LAT52	0	0	1	1	0	0	1	1	1	Nonexpressed	Nonexpressed	0	0	1	1	0	0	1	1	1	Nonexpressed	Nonexpressed	0	0	1	1	0	0	1	1	1	Nonexpressed	Nonexpressed	0	0	1	1	0	0	1	1	1	Nonexpressed	Nonexpressed	0	0	1	1	0	0	1	1	1	Nonexpressed	Nonexpressed	0	0	1	1	0	0	1	1	1	Nonexpressed	Nonexpressed	0	0	1	1	0	0	1	1	1	Nonexpressed	Nonexpressed	0	0.14	14	1	0	0	1	1	1	Nonexpressed	Nonexpressed
Snce02g062240	Solyc02g076860	Pollen allergen Che a 1	0.03	0.01	0.33	1	0	0	1	1	1	Nonexpressed	Nonexpressed	0	0.03	3	1	0	0	1	1	1	Nonexpressed	Nonexpressed	0	0	1	1	0.12	0	0.08	1	1	Nonexpressed	Nonexpressed	0	0	1	1	0	0	1	1	1	Nonexpressed	Nonexpressed	0.17	0.12	0.71	0.96672	0	0	1	1	1	Nonexpressed	Nonexpressed	0.19	1.15	6.05	0.0242995	107.88	26.52	0.25	1	1	Ambiguous	Conserved	0	3.29	329	5.39e-09	187.23	35.83	0.19	0.0517562	0.116457	Ambiguous	Conserved	0.21	1.76	8.38	0.0105546	41.64	6.96	0.17	0.325988	0.672267	Ambiguous	Conserved
Snce02g062250	Solyc02g076870	DUF676 domain-containing protein	1.54	1.84	1.19	0.0438952	1.06	0.81	0.76	0.682502	1	Conserved	Conserved	2.04	1.99	0.98	0.499342	1.63	1.14	0.7	0.281449	1	Conserved	Conserved	4.51	3.16	0.7	0.468937	4.91	3.15	0.64	0.00420532	1	Conserved	Conserved	2.64	3.65	1.38	4.74e-05	2.44	1.91	0.78	0.473581	1	Conserved	Conserved	2.69	2.59	0.96	0.689464	1.54	1.28	0.83	0.811632	1	Conserved	Conserved	9.09	18.28	2.01	1.44e-09	8.56	7.12	0.83	0.674123	1	Ambiguous	P2-dominant	9.01	23.35	2.59	4.47e-50	7.05	7.17	1.02	0.871791	1	Ambiguous	P1-dominant	9.24	13.34	1.44	0.000108465	6.77	6.09	0.9	0.818164	1	Conserved	Conserved
Snce02g062260	Solyc02g076880	Heavy metal-associated isoprenylated plant protein	0	0	1	1	0	0.02	2	1	1	Nonexpressed	Nonexpressed	0	0	1	1	0	0	1	1	1	Nonexpressed	Nonexpressed	0	0	1	1	0.05	0	0.2	1	1	Nonexpressed	Nonexpressed	0	0.01	1	1	0	0	1	1	1	Nonexpressed	Nonexpressed	0	0	1	1	0	0	1	1	1	Nonexpressed	Nonexpressed	0	0	1	1	0	0	1	1	1	Nonexpressed	Nonexpressed	0	0.1	10	0.101477	0	0	1	1	1	Nonexpressed	Nonexpressed	0	0.03	3	1	0	0	1	1	1	Nonexpressed	Nonexpressed
Snce02g062270	Solyc02g076890	Protein of unknown function, DUF538	0	0	1	1	0	0	1	1	1	Nonexpressed	Nonexpressed	0	0	1	1	0	0	1	1	1	Nonexpressed	Nonexpressed	0	0	1	1	0	0	1	1	1	Nonexpressed	Nonexpressed	0	0	1	1	0	0	1	1	1	Nonexpressed	Nonexpressed	0	0	1	1	0	0	1	1	1	Nonexpressed	Nonexpressed	0	0	1	1	0	0	1	1	1	Nonexpressed	Nonexpressed	0	0.26	26	1	0	0	1	1	1	Nonexpressed	Nonexpressed	0	0.33	33	1	0	0	1	1	1	Nonexpressed	Nonexpressed
Snce02g062280	Solyc02g076900	dual specificity protein phosphatase-related	17.48	27.96	1.6	0.00447856	3.86	2.52	0.65	0.877946	1	Conserved	Conserved	21.61	28.48	1.32	0.302722	3.15	7.43	2.36	0.247966	1	Conserved	Conserved	36.77	55.27	1.5	1.3e-07	4.08	5.52	1.35	0.747478	1	Conserved	Conserved	13.44	22.14	1.65	0.0185908	1.89	2.3	1.22	0.925594	1	Conserved	Conserved	25.23	53.75	2.13	3.61e-08	6.08	4.63	0.76	0.910301	1	Ambiguous	Underdominant	12.97	61.35	4.73	5.89e-16	6.4	7.81	1.22	0.944185	1	Ambiguous	P1-dominant	25.44	29.17	1.15	0.0365099	1.72	2.49	1.45	0.897419	1	Conserved	Conserved	16.72	37.86	2.26	0.000131174	4.23	9.96	2.35	0.364751	1	Ambiguous	P1-dominant
Snce02g062290	Solyc02g076910	Cysteine protease	0.06	0	0.17	0.347827	0	0.07	7	1	1	Nonexpressed	Nonexpressed	0	0	1	1	0.06	0	0.17	1	1	Nonexpressed	Nonexpressed	0.02	0.15	7.5	0.0548839	0	0.32	32	0.223689	1	Nonexpressed	Nonexpressed	0	0	1	1	0.08	0.04	0.5	1	1	Nonexpressed	Nonexpressed	0.02	0.04	2	0.853038	0	0.18	18	1	1	Nonexpressed	Nonexpressed	0.04	0.17	4.25	0.370922	20.89	0.09	0	1	1	Conserved	Conserved	0.08	1.05	13.12	0.00464041	34.13	0.57	0.02	8.89e-05	0.884695	Ambiguous	Conserved	0.06	0.71	11.83	0.0525259	7.52	0	0	0.00505777	1	Ambiguous	Conserved
Snce02g062300	Solyc02g076920	Transcription factor bhlh30	0.05	0.09	1.8	0.534217	0.18	0	0.06	0.520662	1	Nonexpressed	Nonexpressed	0.05	0.06	1.2	0.891387	0.18	0	0.06	1	1	Nonexpressed	Nonexpressed	4.33	1.28	0.3	0.016427	3.47	1.77	0.51	0.159517	1	Ambiguous	Conserved	1.25	0.32	0.26	2.53e-05	1.88	0.22	0.12	0.00292999	1	Cis	Conserved	3.1	3.32	1.07	0.318123	8.86	5.52	0.62	0.186976	1	Conserved	Conserved	0.08	0.04	0.5	0.695061	0.09	0	0.11	1	1	Nonexpressed	Nonexpressed	0.16	0.27	1.69	0.605053	0.26	0	0.04	1	1	Nonexpressed	Nonexpressed	0.07	0.17	2.43	0.566296	0.99	0	0.01	0.0020198	1	Nonexpressed	Nonexpressed
Snce02g062310	Solyc02g076930	U-box domain-containing protein 7	0.1	1.31	13.1	3.21e-18	0.27	0.38	1.41	0.843095	1	Ambiguous	Additive	0.04	0.01	0.25	0.437744	0.02	0.02	1	1	1	Nonexpressed	Nonexpressed	0.09	0.11	1.22	0.312535	0.13	0.05	0.38	0.75079	1	Nonexpressed	Nonexpressed	0.64	0.34	0.53	0.0886911	0.43	0.6	1.4	0.76587	1	Nonexpressed	Nonexpressed	0.03	0.15	5	0.0834261	0.21	0.04	0.19	0.455582	1	Nonexpressed	Nonexpressed	0.56	1.74	3.11	0.000269456	0.9	0.52	0.58	0.824623	1	Ambiguous	Conserved	0.35	1.66	4.74	1.23e-05	0.32	0.96	3	0.24946	1	Ambiguous	Conserved	0.63	3.22	5.11	2.62e-09	1.58	2.5	1.58	0.382665	1	Ambiguous	P2-dominant
Snce02g062320	Solyc02g076940	U-box domain-containing protein	0.23	0.03	0.13	0.0285618	0	0	1	1	1	Nonexpressed	Nonexpressed	0.32	0.08	0.25	0.033346	0.04	0	0.25	1	1	Nonexpressed	Nonexpressed	0.61	0.09	0.15	0.0374708	0	0	1	1	1	Nonexpressed	Nonexpressed	0.5	0.19	0.38	0.0607681	0	0	1	1	1	Nonexpressed	Nonexpressed	0.73	0.36	0.49	0.382238	0.04	0	0.25	1	1	Nonexpressed	Nonexpressed	0.17	0.2	1.18	0.817916	0	0	1	1	1	Nonexpressed	Nonexpressed	0.46	0.1	0.22	0.104422	0	0	1	1	1	Nonexpressed	Nonexpressed	0.61	0.31	0.51	0.590097	0	0	1	1	1	Nonexpressed	Nonexpressed
Snce02g062340	Solyc02g076990	Phospholipase A1	0	0	1	1	0.01	0	1	1	1	Nonexpressed	Nonexpressed	0	0	1	1	0	0	1	1	1	Nonexpressed	Nonexpressed	0	0	1	1	0	0	1	1	1	Nonexpressed	Nonexpressed	0	0	1	1	0	0	1	1	1	Nonexpressed	Nonexpressed	0	0	1	1	0	0	1	1	1	Nonexpressed	Nonexpressed	0	0	1	1	0	0	1	1	1	Nonexpressed	Nonexpressed	0	0.11	11	0.00418127	0	0	1	1	1	Nonexpressed	Nonexpressed	0	0.08	8	0.0900126	0	0	1	1	1	Nonexpressed	Nonexpressed
Snce02g062360	Solyc02g077020	Phospholipase A1	0	0.02	2	1	0	0	1	1	1	Nonexpressed	Nonexpressed	0	0	1	1	0	0	1	1	1	Nonexpressed	Nonexpressed	0	0	1	1	0	0.06	6	1	1	Nonexpressed	Nonexpressed	0	0	1	1	0	0	1	1	1	Nonexpressed	Nonexpressed	0	0	1	1	0	0	1	1	1	Nonexpressed	Nonexpressed	0	0	1	1	0	0	1	1	1	Nonexpressed	Nonexpressed	0	0.16	16	1	0.19	0	0.05	1	1	Nonexpressed	Nonexpressed	0	0.17	17	1	0	0	1	1	1	Nonexpressed	Nonexpressed
Snce02g062380	Solyc02g077030	Phospholipase A1	0.48	0.92	1.92	0.119054	0.69	0.55	0.8	0.964933	1	Nonexpressed	Nonexpressed	0.15	1.81	12.07	2.86e-07	0.46	0.18	0.39	0.733868	1	Ambiguous	Conserved	0	0	1	1	0	0	1	1	1	Nonexpressed	Nonexpressed	0.04	0.3	7.5	0.0754965	0	0	1	1	1	Nonexpressed	Nonexpressed	0.32	0.96	3	0.0445128	0.12	0.22	1.83	1	1	Nonexpressed	Nonexpressed	0	0	1	1	0.35	0	0.03	1	1	Nonexpressed	Nonexpressed	0	0.08	8	1	0	0	1	1	1	Nonexpressed	Nonexpressed	0	0.33	33	0.183462	0	0	1	1	1	Nonexpressed	Nonexpressed
Snce02g062390	Solyc02g077040	Cysteine protease	1.28	1.39	1.09	0.752331	0.09	0.34	3.78	0.643039	1	Conserved	Underdominant	1.01	2.39	2.37	0.00347898	0.13	0.28	2.15	0.77601	1	Ambiguous	Underdominant	36.58	16.99	0.46	0.343259	2.25	1.31	0.58	0.521585	1	Conserved	Underdominant	19.57	3.36	0.17	2.86e-40	0.37	0.26	0.7	0.93466	1	Ambiguous	Underdominant	6.38	7.05	1.11	0.18019	1.12	0.43	0.38	0.425722	1	Conserved	Underdominant	240.53	93.13	0.39	1.67e-14	33.54	14.65	0.44	0.00717592	1	Cis	Underdominant	61.57	5.73	0.09	1.52e-80	23.92	13.28	0.56	0.0251971	0.0378674	Trans	Additive	367.55	47.7	0.13	1.01e-50	9.53	3.99	0.42	0.125667	1	Ambiguous	Underdominant
Snce02g062400	Solyc02g077050	Cysteine protease	13.18	0.9	0.07	8.8e-46	6.19	0.47	0.08	2.34e-06	1	Cis	P1-dominant	0.83	0.17	0.2	0.00172576	0.34	0.14	0.41	0.777716	1	Nonexpressed	Nonexpressed	0.05	0	0.2	1	0.07	0	0.14	1	1	Nonexpressed	Nonexpressed	6.06	0.38	0.06	9.74e-26	0.89	0.17	0.19	0.291828	1	Ambiguous	P2-dominant	0.44	0.08	0.18	0.210423	0	0	1	1	1	Nonexpressed	Nonexpressed	0.11	0.02	0.18	1	0.25	0	0.04	1	1	Nonexpressed	Nonexpressed	0.55	0.44	0.8	0.908518	0.2	0.07	0.35	1	1	Nonexpressed	Nonexpressed	0.21	0.15	0.71	0.921016	0.07	0	0.14	1	1	Nonexpressed	Nonexpressed
Snce02g062410	Solyc02g077060	RPW8 domain-containing protein	6.07	20.89	3.44	4.71e-08	69.58	50.63	0.73	0.437105	0.0519232	Ambiguous	Over-dominant	0.48	1.03	2.15	0.52562	8.39	5.38	0.64	0.767496	1	Conserved	Over-dominant	3.43	0.45	0.13	0.174863	0.89	0.25	0.28	1	1	Conserved	Conserved	3.53	5.18	1.47	0.545271	2.49	5.89	2.37	0.470688	1	Conserved	Conserved	0.13	0.5	3.85	0.437658	1.34	0.59	0.44	0.815901	1	Conserved	Conserved	0.1	0	0.1	1	0.21	0	0.05	1	1	Nonexpressed	Nonexpressed	2.97	0.46	0.15	0.223613	4.59	5.85	1.27	0.887726	1	Conserved	Conserved	0.2	1.5	7.5	0.196251	1.24	0.48	0.39	1	1	Conserved	Conserved
Snce02g062420	Solyc02g077080	Protein trichome birefringence-like	17.09	24.97	1.46	3.32e-11	19.12	13.26	0.69	0.038136	1	Conserved	Conserved	11.22	20.85	1.86	3.13e-05	13.81	12.45	0.9	0.952425	1	Conserved	Conserved	1.5	0.83	0.55	0.831222	0.57	0.29	0.51	0.473796	1	Conserved	Conserved	75.31	103.27	1.37	7.36e-09	115.09	97.51	0.85	0.505497	0.665895	Conserved	Conserved	49.14	32.6	0.66	0.313387	32.28	28.99	0.9	0.876153	1	Conserved	Conserved	1.08	0.36	0.33	0.0242413	2.11	0.31	0.15	0.0390784	1	Cis	Conserved	23.95	6.4	0.27	1.15e-41	38.67	22.39	0.58	7.81e-05	1	Ambiguous	Over-dominant	22.32	13.97	0.63	0.0215267	40	39.45	0.99	0.965426	1	Conserved	Conserved
Snce02g062430	Solyc02g077090	Protein CHUP1, chloroplastic	14.73	13.5	0.92	0.564098	3.24	3.79	1.17	0.586287	1	Conserved	Conserved	11.37	7.24	0.64	0.00034785	1.9	1.86	0.98	0.923929	1	Conserved	Conserved	0.1	0.14	1.4	0.132548	0.02	0	0.5	1	1	Nonexpressed	Nonexpressed	2.59	4.73	1.83	9.4e-09	1	1.12	1.12	0.890339	1	Conserved	Conserved	0.85	0.46	0.54	0.28624	0.24	0.16	0.67	0.879913	1	Nonexpressed	Nonexpressed	0.17	0.07	0.41	0.359336	0.29	0.03	0.1	1	1	Nonexpressed	Nonexpressed	0.41	0.38	0.93	0.983156	0.62	0.11	0.18	0.126886	1	Nonexpressed	Nonexpressed	0.22	0.23	1.05	0.860111	0.05	0.03	0.6	1	1	Nonexpressed	Nonexpressed
Snce02g062440	Solyc02g077100	Phospholipase A1	8.16	10.78	1.32	0.011623	4.93	5.24	1.06	0.890694	1	Conserved	Conserved	8.84	26.26	2.97	6.19e-10	8.98	10.8	1.2	0.354417	1	Ambiguous	P1-dominant	16.05	1.95	0.12	4.47e-13	7.47	3.41	0.46	0.0194422	1	Cis	P1-dominant	23.58	15.76	0.67	1.7e-05	21.6	13.15	0.61	0.0255889	1	Conserved	Conserved	34.67	12.53	0.36	0.00194616	28.98	15.89	0.55	0.000738266	1	Ambiguous	P1-dominant	27.25	18.05	0.66	0.567243	17.89	10.18	0.57	0.328534	1	Conserved	Conserved	18.23	7.9	0.43	0.000596211	25.33	12.62	0.5	0.00113976	1	Cis	P1-dominant	43.52	9.38	0.22	7.74e-19	21.61	5.9	0.27	2.93e-05	1	Cis	Additive
Snce02g062450	Solyc02g077110	Phospholipase A1	4.99	1.53	0.31	2.02e-10	1.1	1.55	1.41	0.773041	1	Ambiguous	P2-dominant	10.93	7.81	0.71	0.011255	2.74	2.88	1.05	0.8964	1	Conserved	Conserved	0	0.15	15	0.0450291	0.06	0.34	5.67	0.501018	1	Nonexpressed	Nonexpressed	1.44	0.95	0.66	0.26644	0.06	0.06	1	1	1	Conserved	Conserved	1.08	0.3	0.28	0.09485	0.06	0.04	0.67	1	1	Conserved	Conserved	0	0.09	9	1	0	0	1	1	1	Nonexpressed	Nonexpressed	0.24	0.13	0.54	0.753284	0	0	1	1	1	Nonexpressed	Nonexpressed	0.17	0.14	0.82	0.987794	0.05	0.02	0.4	1	1	Nonexpressed	Nonexpressed
Snce02g062460	Solyc02g077130	GDSL esterase/lipase	0.05	0.05	1	0.966157	0.05	0.05	1	0.992322	1	Nonexpressed	Nonexpressed	0.06	0.09	1.5	0.542445	0.08	0.29	3.62	0.151536	1	Nonexpressed	Nonexpressed	0	0.01	1	1	0	0	1	1	1	Nonexpressed	Nonexpressed	0.26	0.2	0.77	0.538868	0.48	0.12	0.25	0.0709242	1	Nonexpressed	Nonexpressed	0.09	0.03	0.33	0.409018	0.02	0.07	3.5	0.71341	1	Nonexpressed	Nonexpressed	0	0	1	1	0.06	0	0.17	1	1	Nonexpressed	Nonexpressed	0	0.14	14	0.0171165	0.01	0	1	1	1	Nonexpressed	Nonexpressed	0.02	0.11	5.5	0.312461	0.02	0	0.5	1	1	Nonexpressed	Nonexpressed
Snce02g062470	Solyc02g077140	Phospholipase A1	0.31	0.07	0.23	0.103776	0.15	0.05	0.33	1	1	Nonexpressed	Nonexpressed	0.13	0.19	1.46	0.665893	0.39	0.76	1.95	0.651049	1	Nonexpressed	Nonexpressed	0	0	1	1	0	0.06	6	1	1	Nonexpressed	Nonexpressed	0.21	0.13	0.62	0.624609	0	0.09	9	1	1	Nonexpressed	Nonexpressed	0.08	0	0.12	0.571967	0.05	0.43	8.6	0.401413	1	Nonexpressed	Nonexpressed	0	0.02	2	1	0.36	0	0.03	1	1	Nonexpressed	Nonexpressed	0.02	0.12	6	1	0.3	0	0.03	1	1	Nonexpressed	Nonexpressed	0.03	0.14	4.67	1	0.17	0	0.06	1	1	Nonexpressed	Nonexpressed
Snce02g062480	Solyc02g077150	Phospholipase A1	0	0	1	1	0	0	1	1	1	Nonexpressed	Nonexpressed	0	0	1	1	0	0	1	1	1	Nonexpressed	Nonexpressed	0	0	1	1	0	0	1	1	1	Nonexpressed	Nonexpressed	0	0	1	1	0	0	1	1	1	Nonexpressed	Nonexpressed	0	0	1	1	0.05	0	0.2	1	1	Nonexpressed	Nonexpressed	0	0	1	1	0	0	1	1	1	Nonexpressed	Nonexpressed	0	0.15	15	1	0	0	1	1	1	Nonexpressed	Nonexpressed	0	0.22	22	1	0.06	0	0.17	1	1	Nonexpressed	Nonexpressed
Snce02g062490	Solyc02g077160	Phospholipase A1	31.36	45.01	1.44	4.29e-07	39.25	60.1	1.53	3.94e-05	1	Conserved	Conserved	33.87	47.81	1.41	0.00734442	47.41	66.11	1.39	5.22e-05	1	Conserved	Conserved	12.19	5.66	0.46	0.415703	12.11	14.55	1.2	0.384864	1	Conserved	Conserved	20.14	24.4	1.21	0.0524052	26.87	37.88	1.41	0.0125012	1	Conserved	Conserved	16.44	18	1.09	0.213608	18.17	25.97	1.43	0.0225797	1	Conserved	Conserved	1.42	2.24	1.58	0.260003	2.88	2.94	1.02	0.98101	1	Conserved	Conserved	2.5	1.51	0.6	0.398922	2.85	2.67	0.94	0.97892	1	Conserved	Conserved	3.89	0.51	0.13	0.000973447	1.25	0.68	0.54	0.736702	1	Ambiguous	Conserved
Snce02g062500	Solyc02g077170	XH domain-containing protein	0.54	0.55	1.02	0.85402	0.43	0.86	2	0.201916	1	Nonexpressed	Nonexpressed	0.5	0.86	1.72	0.0434197	0.38	1.32	3.47	0.00175855	1	Ambiguous	P2-dominant	0.01	0	1	1	0.02	0	0.5	1	1	Nonexpressed	Nonexpressed	0.01	0.03	3	0.406383	0.02	0.03	1.5	1	1	Nonexpressed	Nonexpressed	0	0.01	1	0.776815	0	0	1	1	1	Nonexpressed	Nonexpressed	0	0.01	1	1	0	0.03	3	1	1	Nonexpressed	Nonexpressed	0	0.26	26	0.000425352	0	0	1	1	1	Nonexpressed	Nonexpressed	0	0.22	22	0.0304381	0	0.05	5	1	1	Nonexpressed	Nonexpressed
Snce02g062520	Solyc02g077200	LOW QUALITY PROTEIN: uncharacterized protein At4g18490	1.58	3.47	2.2	4.82e-16	0.94	0.8	0.85	0.928798	1	Ambiguous	P1-dominant	1.4	1.49	1.06	0.954496	0.94	0.52	0.55	0.24936	1	Conserved	Conserved	0.26	0.02	0.08	0.00268777	0.06	0.04	0.67	0.924649	1	Nonexpressed	Nonexpressed	0.4	0.36	0.9	0.72773	0.17	0.04	0.24	0.256632	1	Nonexpressed	Nonexpressed	0.36	0.04	0.11	0.000213855	0.17	0.08	0.47	0.674212	1	Nonexpressed	Nonexpressed	0.05	0.02	0.4	0.521413	0.01	0.02	2	1	1	Nonexpressed	Nonexpressed	0.01	0.17	17	0.0089976	0.02	0.01	0.5	1	1	Nonexpressed	Nonexpressed	0.21	0.12	0.57	0.627922	0.03	0.06	2	0.853668	1	Nonexpressed	Nonexpressed
Snce02g062530	Solyc02g077220	GDSL esterase/lipase	7.24	3.89	0.54	1.43e-08	15.42	11.74	0.76	0.160856	1	Conserved	Conserved	9.46	6.84	0.72	0.0233056	23.58	16.29	0.69	0.014344	1	Conserved	Conserved	1.31	1.16	0.89	0.277696	1.18	1.48	1.25	0.56282	1	Conserved	Conserved	0.89	0.92	1.03	0.867729	1.4	1.63	1.16	0.732902	1	Conserved	Conserved	1.67	0.81	0.49	0.0205402	1.47	1.29	0.88	0.941037	1	Ambiguous	P1-dominant	0.66	0.77	1.17	0.613141	1.85	1.17	0.63	0.733595	1	Conserved	Conserved	0.42	0.5	1.19	0.583465	1.13	0.58	0.51	0.384835	1	Conserved	Conserved	0.39	0.66	1.69	0.195759	1.89	1.89	1	0.989925	1	Conserved	Conserved
Snce02g062540	Solyc02g077230	Signaling peptide TAXIMIN 1	1.21	0.77	0.64	0.231065	0.24	0.38	1.58	0.885683	1	Conserved	Conserved	1.46	0.42	0.29	0.000514348	0.23	0.31	1.35	0.911301	1	Ambiguous	Conserved	1.26	0.8	0.63	0.797395	0.12	0.17	1.42	0.927724	1	Conserved	Conserved	1.69	0.81	0.48	0.0201474	0.09	0.48	5.33	0.445397	1	Ambiguous	P2-dominant	1.95	1.5	0.77	0.931278	0.22	0.42	1.91	0.779051	1	Conserved	Conserved	0.55	1.92	3.49	0.0172373	0.3	0.16	0.53	1	1	Ambiguous	Conserved	1.11	2.33	2.1	0.0346999	0.73	1.31	1.79	0.753456	1	Ambiguous	Conserved	1.84	3.76	2.04	0.0664513	0.26	0.65	2.5	0.739203	1	Conserved	Conserved
Snce02g062550	-	Unknown protein	0	0	1	1	0	0	1	1	1	Nonexpressed	Nonexpressed	0	0	1	1	0	0	1	1	1	Nonexpressed	Nonexpressed	0	0	1	1	0	0	1	1	1	Nonexpressed	Nonexpressed	0	0	1	1	0	0	1	1	1	Nonexpressed	Nonexpressed	0	0	1	1	0	0	1	1	1	Nonexpressed	Nonexpressed	0	0	1	1	0	0	1	1	1	Nonexpressed	Nonexpressed	0	0.34	34	1	0	0	1	1	1	Nonexpressed	Nonexpressed	0	0	1	1	0	0	1	1	1	Nonexpressed	Nonexpressed
Snce02g062560	Solyc02g077240	Pyruvate decarboxylase	57.53	78.05	1.36	1.53e-09	86.11	105.84	1.23	0.00408536	1	Conserved	Conserved	104.78	151.05	1.44	3.42e-05	172.95	204.17	1.18	0.00041372	1	Conserved	Conserved	63.5	18.14	0.29	0.000535727	86.12	105.32	1.22	0.000571914	2.11e-05	Trans	Over-dominant	61.66	66.71	1.08	0.208974	96.18	134.4	1.4	0.00222869	1	Conserved	Conserved	90.47	88.95	0.98	0.349451	118.25	165.11	1.4	0.000104217	1	Conserved	Conserved	195.73	111.37	0.57	2.83e-08	227.98	368.79	1.62	0.0067078	3.65e-11	Conserved	Conserved	137.68	183.94	1.34	1.98e-07	239.73	411.48	1.72	2.83e-15	1	Conserved	Conserved	89.21	185.95	2.08	6.67e-17	175.77	317.32	1.81	0.000227207	1	Ambiguous	Over-dominant
Snce02g062570	Solyc02g077250	TCP transcription factor 1	1.16	0.17	0.15	2.87e-05	0.8	0.52	0.65	0.875164	1	Ambiguous	Conserved	3.24	0.6	0.19	4.21e-09	3.04	1.14	0.37	0.0881441	1	Ambiguous	P1-dominant	0.13	0.06	0.46	0.877851	0.22	0.05	0.23	0.675229	1	Nonexpressed	Nonexpressed	0.3	0.18	0.6	0.501509	0.14	0.12	0.86	1	1	Nonexpressed	Nonexpressed	0.72	0.1	0.14	0.0277667	0.17	0.05	0.29	1	1	Nonexpressed	Nonexpressed	0	0.02	2	1	0.2	0	0.05	1	1	Nonexpressed	Nonexpressed	0.05	0.23	4.6	0.329452	0.1	0	0.1	1	1	Nonexpressed	Nonexpressed	0	0.27	27	0.127768	0.02	0	0.5	1	1	Nonexpressed	Nonexpressed
Snce02g062580	Solyc02g077260	Protein iq-domain 1	0.92	0.19	0.21	1.04e-06	0.28	0.16	0.57	0.86023	1	Nonexpressed	Nonexpressed	1.83	0.85	0.46	2.1e-05	1.08	0.41	0.38	0.18845	1	Ambiguous	Conserved	3.98	0.88	0.22	6.75e-05	3.37	0.66	0.2	1.54e-06	1	Cis	P1-dominant	0.25	0.27	1.08	0.873982	0.13	0.06	0.46	0.879892	1	Nonexpressed	Nonexpressed	1.1	1.79	1.63	0.0260784	0.63	0.61	0.97	0.985733	1	Conserved	Conserved	0.05	0.14	2.8	0.411038	0.03	0.26	8.67	1	1	Nonexpressed	Nonexpressed	0.08	0.33	4.12	0.164651	0.15	0	0.07	1	1	Nonexpressed	Nonexpressed	0.03	0.29	9.67	0.0694147	0.15	0.19	1.27	0.95004	1	Nonexpressed	Nonexpressed
Snce02g062590	Solyc02g077270	Calmodulin	0.29	0.13	0.45	0.0668274	1.19	0.57	0.48	0.319624	1	Conserved	Conserved	1.28	2.14	1.67	0.00493233	8.31	4.75	0.57	0.00151445	1	Conserved	Conserved	0.09	0.02	0.22	0.478262	0.1	0.06	0.6	0.872794	1	Nonexpressed	Nonexpressed	1.49	0.36	0.24	1.63e-11	3.25	2.74	0.84	0.840106	1	Ambiguous	Over-dominant	2.83	1.27	0.45	0.120417	10.58	5.66	0.53	0.000148069	1	Conserved	Over-dominant	0.02	0.01	0.5	1	0.22	0.07	0.32	1	1	Nonexpressed	Nonexpressed	1.09	0.23	0.21	0.00041627	0.93	0.91	0.98	0.991009	1	Ambiguous	P1-dominant	1.01	0.21	0.21	0.031122	2.81	2.37	0.84	0.867733	1	Ambiguous	Over-dominant
Snce02g062600	Solyc02g077280	GTPase Era	2.2	2.09	0.95	0.886624	3.09	3.05	0.99	0.940778	1	Conserved	Conserved	2.32	2.41	1.04	0.906531	3.24	3.18	0.98	0.86955	1	Conserved	Conserved	1.32	0.27	0.2	0.000841489	1.75	1.74	0.99	0.934715	1	Ambiguous	P1-dominant	2.4	2.6	1.08	0.453344	4.28	3.44	0.8	0.635744	1	Conserved	Conserved	2.3	1.27	0.55	0.0401883	2.79	2.74	0.98	0.939173	1	Conserved	Conserved	1.75	1.02	0.58	0.0276207	1.21	0.82	0.68	0.791413	1	Conserved	Conserved	2.72	2.25	0.83	0.422057	2.74	2.08	0.76	0.637893	1	Conserved	Conserved	2.98	1.18	0.4	0.00340829	1.91	1.32	0.69	0.512416	1	Ambiguous	P1-dominant
Snce02g062610	Solyc02g077290	Glutamate receptor	0.01	0	1	1	0	0	1	1	1	Nonexpressed	Nonexpressed	0.01	0	1	1	0	0	1	1	1	Nonexpressed	Nonexpressed	0	0	1	1	0	0	1	1	1	Nonexpressed	Nonexpressed	0	0	1	1	0	0.03	3	1	1	Nonexpressed	Nonexpressed	0	0.01	1	0.873356	0	0.03	3	1	1	Nonexpressed	Nonexpressed	0.01	0	1	1	0	0	1	1	1	Nonexpressed	Nonexpressed	0.01	0.12	12	0.0701284	0	0	1	1	1	Nonexpressed	Nonexpressed	0	0.21	21	0.0195326	0.02	0	0.5	1	1	Nonexpressed	Nonexpressed
Snce02g062620	Solyc02g077300	Peroxidase	2.9	1.46	0.5	0.000247073	0.93	2.17	2.33	0.122009	1	Conserved	Conserved	7.15	3.37	0.47	1.05e-08	3.57	4.36	1.22	0.481884	1	Ambiguous	P1-dominant	0	0.02	2	1	0	0	1	1	1	Nonexpressed	Nonexpressed	0.01	0.15	15	0.08599	0	0.1	10	1	1	Nonexpressed	Nonexpressed	0.06	0	0.17	0.487779	0	0.09	9	1	1	Nonexpressed	Nonexpressed	0	0	1	1	0	0	1	1	1	Nonexpressed	Nonexpressed	0	0.09	9	1	0.15	0	0.07	1	1	Nonexpressed	Nonexpressed	0	0.06	6	1	0	0	1	1	1	Nonexpressed	Nonexpressed
Snce02g062630	Solyc02g077310	D-aminoacyl-tRNA deacylase	2.09	2.08	1	0.858062	2.41	2.27	0.94	0.996717	1	Conserved	Conserved	1.59	2.01	1.26	0.318586	2.12	2.32	1.09	0.742167	1	Conserved	Conserved	1.26	0.79	0.63	0.891121	2.3	1.97	0.86	0.864984	1	Conserved	Conserved	1.85	1.36	0.74	0.0849315	3.33	3.55	1.07	0.92291	1	Conserved	Conserved	1.22	0.93	0.76	0.873356	1.52	1.48	0.97	0.982602	1	Conserved	Conserved	0.17	0.22	1.29	0.720698	0.53	0.28	0.53	0.883432	1	Nonexpressed	Nonexpressed	0.19	0.25	1.32	0.71506	0.29	0.44	1.52	0.841909	1	Nonexpressed	Nonexpressed	0.1	0.09	0.9	0.99444	0.32	0.21	0.66	0.887872	1	Nonexpressed	Nonexpressed
Snce02g062640	Solyc02g077320	negative regulator of systemic acquired resistance (SNI1)	3.37	3.8	1.13	0.103209	3.88	4.3	1.11	0.644986	1	Conserved	Conserved	3.03	4.9	1.62	0.000574173	4.62	5.04	1.09	0.404921	1	Conserved	Conserved	1.96	0.83	0.42	0.156042	2.33	2.18	0.94	0.990874	1	Conserved	Over-dominant	3.86	4.77	1.24	0.0185934	4.79	5.37	1.12	0.55667	1	Conserved	Conserved	3.06	3.91	1.28	0.0143986	4.67	5.8	1.24	0.198232	1	Conserved	Conserved	3.19	6.87	2.15	2.13e-06	3.16	4.2	1.33	0.484822	1	Ambiguous	Conserved	2.99	6.75	2.26	1.77e-14	4.45	6.36	1.43	0.041669	1	Ambiguous	P2-dominant	4.9	5.53	1.13	0.0900573	4.26	4.37	1.03	0.898876	1	Conserved	Conserved
Snce02g062650	Solyc02g077330	GDSL esterase/lipase	50.54	110.57	2.19	1.21e-40	131.82	238.33	1.81	4.21e-17	1	Ambiguous	Over-dominant	3.85	2.02	0.52	4.42e-06	2.75	6.61	2.4	3.84e-06	1	Ambiguous	P1-dominant	0.07	0.95	13.57	1.28e-08	0.05	0.62	12.4	0.0141767	1	Nonexpressed	Nonexpressed	13.17	5.18	0.39	2.51e-15	11.35	21.92	1.93	1.03e-07	0.315934	Ambiguous	Over-dominant	0.06	1.2	20	2.4e-05	0.15	0.59	3.93	0.130384	1	Ambiguous	Conserved	0.13	0.11	0.85	0.834488	1.17	0.55	0.47	0.812935	1	Conserved	Conserved	0.07	0.44	6.29	0.0234975	2.51	0.05	0.02	0.000160188	1	Ambiguous	Conserved	0.06	0.2	3.33	0.431517	0.58	0.02	0.03	0.0681809	1	Nonexpressed	Nonexpressed
Snce02g062660	Solyc02g077340	GDSL esterase/lipase	0	0.01	1	1	0	0	1	1	1	Nonexpressed	Nonexpressed	0.03	0.01	0.33	0.542789	0	0.03	3	1	1	Nonexpressed	Nonexpressed	0	0	1	1	0	0	1	1	1	Nonexpressed	Nonexpressed	0	0	1	1	0	0	1	1	1	Nonexpressed	Nonexpressed	0	0	1	1	0.04	0	0.25	1	1	Nonexpressed	Nonexpressed	0	0	1	1	0	0	1	1	1	Nonexpressed	Nonexpressed	0	0.15	15	0.104366	0	0	1	1	1	Nonexpressed	Nonexpressed	0	0.09	9	1	0	0.02	2	1	1	Nonexpressed	Nonexpressed
Snce02g062680	Solyc02g077360	ethylene-responsive transcription factor ERF091-like	0	0	1	1	0	0	1	1	1	Nonexpressed	Nonexpressed	0	0	1	1	0	0	1	1	1	Nonexpressed	Nonexpressed	0	0.18	18	1	0	0	1	1	1	Nonexpressed	Nonexpressed	0	0	1	1	0	0	1	1	1	Nonexpressed	Nonexpressed	0	0	1	1	0	0	1	1	1	Nonexpressed	Nonexpressed	0	0	1	1	0	0	1	1	1	Nonexpressed	Nonexpressed	0.04	0.15	3.75	1	0	0	1	1	1	Nonexpressed	Nonexpressed	0.11	0.77	7	0.212514	0.22	0.1	0.45	1	1	Nonexpressed	Nonexpressed
Snce02g062690	Solyc02g077370	Ethylene-responsive transcription factor 2	1.1	18.77	17.06	3.6e-22	93.26	84.53	0.91	0.949919	0.00163448	Trans	Over-dominant	0.57	1.83	3.21	0.112399	8.19	5.69	0.69	0.822858	1	Conserved	Over-dominant	4.85	2.84	0.59	0.487529	15.55	12.57	0.81	0.863299	1	Conserved	Conserved	13.93	54.21	3.89	2.31e-18	15.42	34.87	2.26	0.00904738	1	Cis	Additive	6.19	4.99	0.81	0.650169	22.16	16.99	0.77	0.765851	1	Conserved	Conserved	0.48	0.39	0.81	0.895976	0.2	0.27	1.35	1	1	Nonexpressed	Nonexpressed	6	0.19	0.03	0.00278142	8.4	12.13	1.44	0.771589	0.344101	Ambiguous	Conserved	0.49	8.83	18.02	8.35e-05	1.68	6.25	3.72	0.18708	1	Ambiguous	P2-dominant
Snce02g062700	Solyc02g077380	LOB domain-containing protein	0	0	1	1	0	0	1	1	1	Nonexpressed	Nonexpressed	0.01	0.01	1	1	0	0	1	1	1	Nonexpressed	Nonexpressed	0	0	1	1	0	0	1	1	1	Nonexpressed	Nonexpressed	0	0	1	1	0	0	1	1	1	Nonexpressed	Nonexpressed	0	0	1	1	0	0	1	1	1	Nonexpressed	Nonexpressed	0	0	1	1	0	0	1	1	1	Nonexpressed	Nonexpressed	0	0.1	10	1	0	0	1	1	1	Nonexpressed	Nonexpressed	0	0.16	16	0.191265	0	0	1	1	1	Nonexpressed	Nonexpressed
Snce02g062710	Solyc02g077390	Wuschel-related homeobox 9	1.88	0.26	0.14	8.2e-11	1.63	1.64	1.01	0.972172	1	Ambiguous	P1-dominant	3.61	0.74	0.2	6.23e-13	0.92	1.06	1.15	0.865253	1	Ambiguous	Conserved	0	0.08	8	0.11668	0.04	0	0.25	1	1	Nonexpressed	Nonexpressed	0.02	0.08	4	0.333549	0.04	0.07	1.75	1	1	Nonexpressed	Nonexpressed	0.02	0	0.5	0.873356	0	0	1	1	1	Nonexpressed	Nonexpressed	0	0	1	1	0.26	0	0.04	1	1	Nonexpressed	Nonexpressed	0	0.26	26	0.0318973	0.2	0	0.05	1	1	Nonexpressed	Nonexpressed	0	0.04	4	1	0.07	0	0.14	1	1	Nonexpressed	Nonexpressed
Snce02g062720	Solyc02g077400	Rac-like GTP-binding protein RAC13	0.81	0.34	0.42	0.0296121	0.2	0.12	0.6	0.940778	1	Nonexpressed	Nonexpressed	0.87	2.08	2.39	0.00342523	0.43	0.53	1.23	0.90732	1	Ambiguous	Conserved	0.13	0.01	0.08	1	0.24	0.59	2.46	0.583428	1	Nonexpressed	Nonexpressed	0.14	0.03	0.21	0.187657	0.29	0.23	0.79	0.97119	1	Nonexpressed	Nonexpressed	0.63	0.14	0.22	0.0995139	3.82	2.18	0.57	0.877712	1	Conserved	Conserved	0.23	0.04	0.17	0.206492	0	0	1	1	1	Nonexpressed	Nonexpressed	0.29	0.26	0.9	0.992705	0.04	0	0.25	1	1	Nonexpressed	Nonexpressed	0.67	0.13	0.19	0.182293	0	0	1	1	1	Nonexpressed	Nonexpressed
Snce02g062730	Solyc02g077410	28 kDa heat- and acid-stable phosphoprotein	48.99	46.78	0.95	0.871417	55.8	47.37	0.85	0.618788	1	Conserved	Conserved	53.28	59.71	1.12	0.521912	67.98	60.31	0.89	0.853832	1	Conserved	Conserved	57.22	49.78	0.87	0.0081788	57.05	56.01	0.98	0.769554	1	Conserved	Conserved	57.7	58.02	1.01	0.829039	59.47	51.84	0.87	0.787871	1	Conserved	Conserved	83.27	71.84	0.86	0.944207	83.68	71.96	0.86	0.721029	1	Conserved	Conserved	26.94	68.68	2.55	1.16e-10	56.16	58.59	1.04	0.847272	0.096707	Ambiguous	Over-dominant	56.74	47	0.83	0.281042	49.53	44.1	0.89	0.645349	1	Conserved	Conserved	52.81	63.58	1.2	0.0275144	54.71	52.62	0.96	0.998442	1	Conserved	Conserved
Snce02g062740	Solyc02g077420	Phospholipase A1	0.03	0	0.33	1	0	0	1	1	1	Nonexpressed	Nonexpressed	0.04	0.35	8.75	0.0736918	0.36	0.28	0.78	0.967076	1	Nonexpressed	Nonexpressed	0	0	1	1	0	0	1	1	1	Nonexpressed	Nonexpressed	0	0	1	1	0	0	1	1	1	Nonexpressed	Nonexpressed	0.08	0.15	1.88	0.737663	0.1	0.34	3.4	0.746671	1	Nonexpressed	Nonexpressed	0	0	1	1	0	0	1	1	1	Nonexpressed	Nonexpressed	0	0.56	56	0.0306959	0	0	1	1	1	Nonexpressed	Nonexpressed	0	0.22	22	1	0	0	1	1	1	Nonexpressed	Nonexpressed
Snce02g062750	Solyc02g077430	Phospholipase A1	0.26	0.35	1.35	0.678922	0.69	0.14	0.2	0.435819	1	Nonexpressed	Nonexpressed	0.01	0	1	1	0.26	0	0.04	1	1	Nonexpressed	Nonexpressed	0	0	1	1	0	0	1	1	1	Nonexpressed	Nonexpressed	0.02	1.34	67	6.78e-06	0.44	0.06	0.14	0.391909	1	Ambiguous	Conserved	0	0	1	1	0.07	0	0.14	1	1	Nonexpressed	Nonexpressed	0	0	1	1	0.17	0	0.06	1	1	Nonexpressed	Nonexpressed	0	0.09	9	1	0.44	0	0.02	1	1	Nonexpressed	Nonexpressed	0	0.14	14	1	0.11	0	0.09	1	1	Nonexpressed	Nonexpressed
Snce02g062760	Solyc02g077440	Transcription elongation factor 1 homolog	20.32	16.95	0.83	0.155972	0.33	0.24	0.73	0.95768	1	Conserved	Conserved	24.44	23.66	0.97	0.513712	0.04	0.04	1	1	1	Conserved	Conserved	20.87	53.05	2.54	5.54e-11	0.12	0.4	3.33	0.558767	1	Ambiguous	Underdominant	17.26	18.8	1.09	0.514577	0.09	0	0.11	1	1	Conserved	Underdominant	12.92	35.39	2.74	1.55e-10	0.31	0.13	0.42	0.799951	1	Ambiguous	Underdominant	9.17	16.51	1.8	0.00020651	0.56	0.52	0.93	0.997368	1	Conserved	Conserved	8.33	7.05	0.85	0.771679	0.16	0.26	1.62	1	1	Conserved	Conserved	6.32	8.49	1.34	0.110143	0.19	0.29	1.53	0.942157	1	Conserved	Conserved
Snce02g062770	Solyc02g077450	transcription factor VOZ1-like	9.03	8.98	0.99	0.817746	13.75	28.45	2.07	9.59e-15	1	Ambiguous	Over-dominant	8.83	13	1.47	0.0774905	21.19	39.45	1.86	1.62e-17	1	Conserved	Conserved	14.66	5.42	0.37	0.00963239	19.29	25.42	1.32	0.0025595	0.552859	Ambiguous	Over-dominant	13.46	12.08	0.9	0.22971	19.75	35.42	1.79	2.52e-08	1	Conserved	Conserved	22.71	16.86	0.74	0.674583	28.69	50.53	1.76	5.23e-11	0.656817	Conserved	Conserved	39.27	18.32	0.47	6.82e-07	38.39	45.88	1.2	0.404219	0.266124	Ambiguous	Over-dominant	22.59	17	0.75	0.022363	23.16	37.04	1.6	4.62e-05	1	Conserved	Conserved	19.75	22.45	1.14	0.064224	27.89	47.86	1.72	3.06e-05	1	Conserved	Conserved
Snce02g062780	Solyc02g077460	Lipoyl(octanoyl) transferase	36.55	30.89	0.85	0.14214	69.38	57.78	0.83	0.72839	1	Conserved	Conserved	35.51	27.84	0.78	0.0138182	69.31	53.7	0.77	0.476553	1	Conserved	Conserved	23.53	15.54	0.66	0.182816	38.13	34.9	0.92	0.955026	1	Conserved	Conserved	21.87	16.48	0.75	0.0168885	49.46	37.75	0.76	0.454613	1	Conserved	Conserved	26.23	19.26	0.73	0.989406	43.39	35.18	0.81	0.637672	1	Conserved	Conserved	18.12	20.6	1.14	0.580469	54.37	24.8	0.46	0.127388	0.62396	Conserved	Conserved	22.12	16.46	0.74	0.723818	41.52	27.1	0.65	0.209106	1	Conserved	Conserved	21.13	22.45	1.06	0.402596	30.79	21.37	0.69	0.339958	1	Conserved	Conserved
Snce02g062790	Solyc02g077470	Optic atrophy 3 protein (OPA3)	2.52	4.37	1.73	3.89e-11	18.55	7.05	0.38	5.63e-20	1	Ambiguous	Over-dominant	1.46	2.13	1.46	0.220573	3.23	3.68	1.14	0.336903	1	Conserved	Conserved	5.03	1.56	0.31	0.000948419	1.98	2.15	1.09	0.675199	1	Ambiguous	Additive	7.15	1.99	0.28	2.01e-56	4.25	2.14	0.5	0.000530471	1	Cis	Additive	1.71	1.2	0.7	0.542753	1.37	1.42	1.04	0.894175	1	Conserved	Conserved	1.31	0.56	0.43	0.000677276	0.54	0.54	1	0.980755	1	Ambiguous	Conserved	5.2	1.27	0.24	1.42e-17	2.65	2.36	0.89	0.90754	1	Ambiguous	Conserved	1.95	1.34	0.69	0.362803	1.31	1.96	1.5	0.251742	1	Conserved	Conserved
Snce02g062800	Solyc02g077480	Histone H3	1732.31	1466.09	0.85	0.00898634	1233.26	1105.19	0.9	0.822023	1	Conserved	Conserved	1566.08	987.13	0.63	1.4e-05	891.83	797.56	0.89	0.923929	4.44e-06	Conserved	Conserved	337.56	310.55	0.92	5.44e-06	409.7	381.24	0.93	0.956447	1	Conserved	Conserved	166.68	307.6	1.85	1.09e-09	207.94	175.1	0.84	0.868529	1.99e-06	Conserved	Conserved	211.7	140.37	0.66	0.246871	117.86	101.06	0.86	0.841956	1	Conserved	Conserved	22.96	70.03	3.05	1.43e-06	63.3	23.2	0.37	0.094703	6.57e-09	Trans	P2-dominant	94.13	230.84	2.45	3.22e-29	130.14	91.7	0.7	0.28643	4.77e-10	Trans	Conserved	46.27	71.44	1.54	0.00705359	307.45	289.74	0.94	0.974632	0.511124	Conserved	Conserved
Snce02g062810	Solyc02g077500	Unknown protein	0.23	0.19	0.83	0.892273	0.22	0.1	0.45	0.894513	1	Nonexpressed	Nonexpressed	0.14	0.05	0.36	0.387303	0.22	0.24	1.09	0.95888	1	Nonexpressed	Nonexpressed	0.02	0	0.5	1	0.06	0.07	1.17	1	1	Nonexpressed	Nonexpressed	0.05	0.01	0.2	1	0	0.05	5	1	1	Nonexpressed	Nonexpressed	0	0.04	4	0.779745	0	0	1	1	1	Nonexpressed	Nonexpressed	0	0.08	8	1	4.02	0	0	1	1	Conserved	Conserved	0	0.57	57	0.0256568	5.51	0.07	0.01	0.000254062	1	Ambiguous	Conserved	0.05	0.32	6.4	0.356035	2.24	0.23	0.1	0.160911	1	Conserved	Conserved
Snce02g062820	Solyc02g077510	O-methyltransferase	0.06	0	0.17	1	0.07	0.06	0.86	1	1	Nonexpressed	Nonexpressed	0.04	0.05	1.25	1	0.16	0.09	0.56	1	1	Nonexpressed	Nonexpressed	0	0.13	13	1	0	0.08	8	1	1	Nonexpressed	Nonexpressed	0	0	1	1	0	0	1	1	1	Nonexpressed	Nonexpressed	0	0	1	1	0	0	1	1	1	Nonexpressed	Nonexpressed	0	0	1	1	0	0	1	1	1	Nonexpressed	Nonexpressed	0	0.17	17	1	0	0	1	1	1	Nonexpressed	Nonexpressed	0	0.17	17	1	0	0	1	1	1	Nonexpressed	Nonexpressed
Snce02g062830	Solyc02g077520	O-methyltransferase	0.01	0.01	1	1	0	0.03	3	1	1	Nonexpressed	Nonexpressed	0.02	0.08	4	0.519538	0.06	0.08	1.33	1	1	Nonexpressed	Nonexpressed	0	0	1	1	0	0	1	1	1	Nonexpressed	Nonexpressed	0.01	0.02	2	1	0	0.09	9	1	1	Nonexpressed	Nonexpressed	0	0.02	2	0.779745	0	0	1	1	1	Nonexpressed	Nonexpressed	0.01	0	1	1	0	0	1	1	1	Nonexpressed	Nonexpressed	0.03	0.26	8.67	0.125862	0	0.22	22	1	1	Nonexpressed	Nonexpressed	0	0.07	7	1	0	0	1	1	1	Nonexpressed	Nonexpressed
Snce02g062840	Solyc02g077530	O-methyltransferase	0	0	1	1	0	0	1	1	1	Nonexpressed	Nonexpressed	0	0	1	1	0	0	1	1	1	Nonexpressed	Nonexpressed	0.12	0.08	0.67	0.939572	0	0	1	1	1	Nonexpressed	Nonexpressed	0.03	0.95	31.67	8.29e-05	0	0	1	1	1	Nonexpressed	Nonexpressed	0.14	0.09	0.64	0.898732	0	0	1	1	1	Nonexpressed	Nonexpressed	0	0.33	33	0.0243747	0	0	1	1	1	Nonexpressed	Nonexpressed	0	0.06	6	1	0	0	1	1	1	Nonexpressed	Nonexpressed	0.26	0.22	0.85	0.995059	0	0	1	1	1	Nonexpressed	Nonexpressed
Snce02g062850	Solyc02g077540	Protein of unknown function, DUF599	0	0	1	1	0	0	1	1	1	Nonexpressed	Nonexpressed	0.03	0.05	1.67	1	0	0.1	10	1	1	Nonexpressed	Nonexpressed	0.03	0.04	1.33	1	0.1	0.18	1.8	1	1	Nonexpressed	Nonexpressed	0.03	0	0.33	1	0	0	1	1	1	Nonexpressed	Nonexpressed	0.03	0.06	2	0.873356	0.29	0.19	0.66	1	1	Nonexpressed	Nonexpressed	0	0.42	42	0.117886	27.89	0.49	0.02	1	1	Conserved	Conserved	0	1.13	113	0.00126075	52.69	1.26	0.02	3.06e-07	0.640411	Ambiguous	Conserved	0	0.39	39	1	11.36	0.08	0.01	0.0746045	1	Conserved	Conserved
Snce02g062860	Solyc02g077550	Protein of unknown function, DUF599	0.08	0.36	4.5	0.179348	0	0	1	1	1	Nonexpressed	Nonexpressed	0.79	0.57	0.72	0.536761	0	0.12	12	1	1	Nonexpressed	Nonexpressed	0.17	0.21	1.24	0.565291	0	0	1	1	1	Nonexpressed	Nonexpressed	0.1	0.07	0.7	0.881901	0	0	1	1	1	Nonexpressed	Nonexpressed	0.17	0.1	0.59	0.916687	0	0	1	1	1	Nonexpressed	Nonexpressed	0	0	1	1	0.26	0	0.04	1	1	Nonexpressed	Nonexpressed	0.9	0.39	0.43	0.533113	0	0.43	43	1	1	Nonexpressed	Nonexpressed	0.04	0.15	3.75	1	0	0.05	5	1	1	Nonexpressed	Nonexpressed
Snce02g062870	Solyc02g077560	Auxin response factor	13.57	9.89	0.73	6.15e-05	36.14	26.94	0.75	0.0808124	1	Conserved	Conserved	9.31	11.64	1.25	0.360627	47.39	35.51	0.75	0.00828673	1	Conserved	Conserved	12.48	1.62	0.13	6.49e-10	33.62	30.78	0.92	0.911248	0.616247	Ambiguous	Over-dominant	18.09	16.55	0.91	0.259165	64.73	54.33	0.84	0.472771	1	Conserved	Conserved	21.06	13.55	0.64	0.0839599	59.21	48.88	0.83	0.434511	1	Conserved	Conserved	22.79	21.71	0.95	0.852487	59.51	67.68	1.14	0.566208	1	Conserved	Conserved	20.03	15.76	0.79	0.0696112	34.51	40.12	1.16	0.143018	1	Conserved	Conserved	19.01	11.88	0.62	0.00853343	40	37.98	0.95	0.972635	1	Conserved	Conserved
Snce02g062880	Solyc02g077570	MLO-like protein	0.99	0.45	0.45	9.9e-05	2.41	1.1	0.46	0.00352531	1	Cis	Over-dominant	1.31	0.43	0.33	0.00230802	2.24	0.94	0.42	0.00163332	1	Cis	P1-dominant	0.51	0.54	1.06	0.0341409	2.78	3.14	1.13	0.558558	1	Conserved	Conserved	0.9	0.75	0.83	0.381578	3.01	2.2	0.73	0.488916	1	Conserved	Conserved	0.72	1.22	1.69	0.0707142	2.46	2.42	0.98	0.941037	1	Conserved	Conserved	1.76	5.48	3.11	1.57e-12	6.1	10.19	1.67	0.0298051	1	Ambiguous	Over-dominant	0.55	1.19	2.16	0.00153061	3.45	3.22	0.93	0.953924	1	Ambiguous	Over-dominant	1.59	1.59	1	0.72921	4.46	3.91	0.88	0.915254	1	Conserved	Conserved
Snce02g062890	Solyc02g077580	Glutaredoxin domain-containing protein	1.65	0	0.01	0.00226146	1.04	0	0.01	1	1	Ambiguous	Conserved	1.41	0	0.01	0.00407015	0.97	0.67	0.69	1	1	Ambiguous	Conserved	0	0	1	1	1.03	0.99	0.96	0.999348	1	Conserved	Conserved	2.17	0	0	0.000344775	5.05	1.17	0.23	0.328603	1	Ambiguous	Conserved	3.73	0.11	0.03	0.0311306	0.37	0.25	0.68	1	1	Ambiguous	Conserved	0	0.6	60	1	0	0	1	1	1	Nonexpressed	Nonexpressed	0	0.3	30	1	0	0	1	1	1	Nonexpressed	Nonexpressed	0	0.59	59	1	0	0	1	1	1	Nonexpressed	Nonexpressed
Snce02g062900	Solyc02g077590	Homeobox-leucine zipper protein ATHB-52	0.51	0.11	0.22	0.29262	3.52	0.53	0.15	0.327462	1	Conserved	Conserved	6.04	8.49	1.41	0.322208	53.34	27.02	0.51	0.00708057	1	Conserved	Conserved	6.86	1.67	0.24	0.262553	8.24	7.03	0.85	0.938961	1	Conserved	Conserved	13.93	4.38	0.31	1.38e-07	21.16	17.37	0.82	0.879023	1	Ambiguous	P1-dominant	347.41	64.66	0.19	8.36e-09	423.37	232.39	0.55	3.3e-05	1.11e-10	Trans	P1-dominant	0.08	3.82	47.75	0.000496132	6.5	0.41	0.06	0.139841	0.146893	Ambiguous	Conserved	1.02	3.19	3.13	0.0545605	10.88	11.71	1.08	0.951198	1	Conserved	Conserved	2.69	7.72	2.87	0.0363724	29.39	4.82	0.16	2.75e-05	0.027777	CisxTrans	Over-dominant
Snce02g062910	Solyc02g077600	GB1/RHD3-type G domain-containing protein	4.05	2.57	0.63	5.4e-06	1.64	1.51	0.92	0.979917	1	Conserved	Conserved	4.7	3.52	0.75	0.000769908	2.49	2.11	0.85	0.84461	1	Conserved	Conserved	0.92	0.09	0.1	6.01e-06	0.41	0.33	0.8	0.870036	1	Nonexpressed	Nonexpressed	2.65	1.92	0.72	0.00148357	1.75	1.32	0.75	0.550479	1	Conserved	Conserved	3.1	1.12	0.36	0.00193239	2.03	1.84	0.91	0.951269	1	Ambiguous	P1-dominant	1.78	1.27	0.71	0.108939	1.22	0.88	0.72	0.79857	1	Conserved	Conserved	2	1.93	0.96	0.898212	0.76	0.6	0.79	0.821795	1	Conserved	Conserved	2.33	0.97	0.42	0.00173316	0.89	0.61	0.69	0.599764	1	Ambiguous	P2-dominant
Snce02g062920	Solyc02g077610	NAC domain-containing protein	0.54	0.49	0.91	0.832294	0.08	0.2	2.5	0.652261	1	Nonexpressed	Nonexpressed	1.21	0.72	0.6	0.0235612	0.14	0.31	2.21	0.447378	1	Conserved	Underdominant	0.92	0.78	0.85	0.254375	0.17	0.3	1.76	0.701544	1	Nonexpressed	Nonexpressed	10.68	0.21	0.02	1.38e-126	0.03	0.02	0.67	1	1	Ambiguous	P2-dominant	2.66	0.48	0.18	6.2e-11	0.11	0.15	1.36	0.898382	1	Ambiguous	P2-dominant	0.52	0.89	1.71	0.125341	0.09	0.04	0.44	1	1	Nonexpressed	Nonexpressed	4.45	1.36	0.31	4.57e-06	0.66	1.2	1.82	0.417252	1	Ambiguous	P2-dominant	2.51	5.66	2.25	0.000230563	0.63	1.15	1.83	0.298831	1	Ambiguous	P1-dominant
Snce02g062930	Solyc02g077620	Sulfotransferase	0.02	0	0.5	1	0	0	1	1	1	Nonexpressed	Nonexpressed	0	0.03	3	1	0	0	1	1	1	Nonexpressed	Nonexpressed	0.03	0	0.33	1	0.33	0	0.03	1	1	Nonexpressed	Nonexpressed	0	0.04	4	1	0.29	0.31	1.07	0.984007	1	Nonexpressed	Nonexpressed	0.03	0	0.33	0.916687	0.17	0.32	1.88	0.854362	1	Nonexpressed	Nonexpressed	0	0	1	1	0	0	1	1	1	Nonexpressed	Nonexpressed	0.03	0.03	1	1	0	0	1	1	1	Nonexpressed	Nonexpressed	0	0.24	24	1	0	0	1	1	1	Nonexpressed	Nonexpressed
Snce02g062940	Solyc02g077630	Receptor-like protein kinase	9.16	8.56	0.93	0.76491	0.52	0.52	1	0.983234	1	Conserved	Conserved	12.51	15.23	1.22	0.303917	0.43	0.36	0.84	0.960702	1	Conserved	Conserved	20.86	6.51	0.31	0.00417774	0.67	0.58	0.87	0.946085	1	Ambiguous	Underdominant	11.47	15.46	1.35	0.000184983	0.48	0.3	0.62	0.787654	1	Conserved	Conserved	13.3	17.63	1.33	0.0187961	1.2	0.89	0.74	0.844721	1	Conserved	Conserved	5.05	3	0.59	0.00556616	0.2	0.12	0.6	1	1	Conserved	Conserved	3.29	6.24	1.9	3.63e-07	0.3	0.52	1.73	0.736819	1	Conserved	Conserved	4.48	10.78	2.41	5.91e-09	0.29	0.42	1.45	0.828291	1	Ambiguous	Underdominant
Snce02g062950	Solyc02g077640	Protein of unknown function (DUF679)	0.81	2.2	2.72	0.0279164	2.11	6.93	3.28	0.0817213	1	Ambiguous	Conserved	1.82	8.98	4.93	1.64e-07	8.04	20.03	2.49	0.00163194	1	Cis	Over-dominant	0.48	0.19	0.4	0.979946	2.96	1.09	0.37	0.470932	1	Conserved	Over-dominant	0.3	0.28	0.93	0.960114	0.28	1.46	5.21	0.582804	1	Conserved	Conserved	1.4	0.31	0.22	0.334937	2.77	2.8	1.01	0.989216	1	Conserved	Conserved	0	0.2	20	1	0	0	1	1	1	Nonexpressed	Nonexpressed	1.47	0.15	0.1	0.142968	2.36	0.68	0.29	0.601997	1	Conserved	Conserved	0.07	0.28	4	1	0.15	0	0.07	1	1	Nonexpressed	Nonexpressed
Snce02g062960	Solyc02g077650	Pentatricopeptide repeat	0.86	0.81	0.94	0.919707	1.97	2.51	1.27	0.789358	1	Conserved	Conserved	1.12	0.96	0.86	0.534784	2.98	2.63	0.88	0.976832	1	Conserved	Conserved	0.92	0.12	0.13	0.0510499	2.06	1.56	0.76	0.821232	1	Conserved	Conserved	1.73	1.12	0.65	0.217605	4.87	5.59	1.15	0.783109	1	Conserved	Conserved	1.71	0.58	0.34	0.0772767	4.5	4.47	0.99	0.952107	1	Conserved	Over-dominant	0.62	0.52	0.84	0.872155	1.76	2.5	1.42	0.897815	1	Conserved	Conserved	0.67	1.82	2.72	0.0162156	3.47	2.7	0.78	0.871672	1	Ambiguous	Conserved	1.14	0.9	0.79	0.92845	2.77	2.71	0.98	0.996767	1	Conserved	Conserved
Snce02g062970	-	Unknown protein	0.45	0.45	1	0.948047	1.05	1.9	1.81	0.641263	1	Conserved	Conserved	0.66	0.42	0.64	0.40956	2.71	2.44	0.9	0.991119	1	Conserved	Conserved	0.39	0.07	0.18	0.380414	0.78	1.3	1.67	0.703663	1	Conserved	Conserved	0.87	0.38	0.44	0.171192	2.64	2.55	0.97	0.991247	1	Conserved	Over-dominant	0.4	0.08	0.2	0.341617	2.37	2.51	1.06	0.949054	1	Conserved	Conserved	0.27	0	0.04	0.12331	1.12	1.66	1.48	0.925984	1	Conserved	Conserved	0.3	0.55	1.83	0.498474	1.69	1.65	0.98	0.999001	1	Conserved	Conserved	0.38	0.55	1.45	0.73228	1.31	0.86	0.66	0.895311	1	Conserved	Conserved
Snce02g062980	Solyc02g077660	Homeobox-ddt domain protein rlt1	4.44	4.08	0.92	0.568678	0.3	0.23	0.77	0.875004	1	Conserved	Conserved	4.53	5.38	1.19	0.223586	0.17	0.12	0.71	0.825369	1	Conserved	Conserved	2.29	0.48	0.21	0.000222829	0.09	0.11	1.22	0.825301	1	Ambiguous	P1-dominant	9.16	5.89	0.64	1.06e-09	0.17	0.13	0.76	0.903094	1	Conserved	Conserved	7.48	2.68	0.36	0.00432972	0.18	0.29	1.61	0.43756	1	Ambiguous	P2-dominant	6.7	8.03	1.2	0.138512	0.4	0.49	1.22	0.911474	1	Conserved	Conserved	8.11	4.88	0.6	4.48e-05	0.31	0.32	1.03	0.970305	1	Conserved	Conserved	8.28	5.32	0.64	0.0339187	0.18	0.27	1.5	0.705703	1	Conserved	Conserved
Snce02g062990	Solyc02g077670	dnaJ protein homolog 1-like	10.74	21.14	1.97	6.13e-29	1.65	0.76	0.46	0.159665	1	Conserved	Underdominant	12.77	16.29	1.28	0.109969	1.41	0.52	0.37	0.054221	1	Conserved	Underdominant	43.35	25.61	0.59	0.913204	3.3	1.56	0.47	0.0189071	1	Ambiguous	Underdominant	38.11	42.42	1.11	0.0988731	3.27	1.74	0.53	0.0979565	1	Conserved	Conserved	38.56	34.43	0.89	0.801015	3.56	1.88	0.53	0.0742536	1	Conserved	Conserved	50.56	165.93	3.28	7.43e-27	12.6	8.12	0.64	0.255315	0.0181734	Trans	Underdominant	79.53	176.18	2.22	1.4e-31	17.83	14.17	0.79	0.282428	0.201086	Ambiguous	Underdominant	68.14	119.54	1.75	6.13e-13	13.06	10.18	0.78	0.66159	1	Conserved	Conserved
Snce02g063000	Solyc02g077680	Alpha-1,4 glucan phosphorylase	4.93	4.44	0.9	0.440753	3.93	2.92	0.74	0.171403	1	Conserved	Conserved	5.58	8.73	1.56	0.00746847	7.24	5.3	0.73	0.0345069	1	Conserved	Conserved	1.45	0.26	0.18	1.34e-05	1.83	0.95	0.52	0.00346704	1	Ambiguous	P1-dominant	2.63	1.61	0.61	2.73e-06	2.67	1.74	0.65	0.0573677	1	Conserved	Conserved	2.89	0.77	0.27	6.61e-10	2.45	1.42	0.58	0.0108241	1	Ambiguous	P1-dominant	1.43	0.68	0.48	0.000715095	1.61	0.54	0.34	0.0551678	1	Ambiguous	Conserved	1.79	0.66	0.37	2.93e-06	1.25	0.74	0.59	0.230129	1	Ambiguous	Conserved	4	0.72	0.18	4.84e-15	1.78	1.09	0.61	0.110894	1	Ambiguous	P1-dominant
Snce02g063010	Solyc02g077690	Myosin heavy chain, clone like	3.28	4.41	1.34	0.00106335	0.75	0.61	0.81	0.927443	1	Conserved	Conserved	3.4	3.28	0.96	0.489292	0.66	0.88	1.33	0.594814	1	Conserved	Conserved	1.14	0.79	0.69	0.559783	0.34	0.29	0.85	0.937182	1	Conserved	Conserved	2.68	1.97	0.74	0.037812	0.56	0.61	1.09	0.922732	1	Conserved	Conserved	2.51	1.18	0.47	0.00985483	0.52	0.31	0.6	0.650472	1	Ambiguous	P2-dominant	0.18	0.32	1.78	0.253335	0	0	1	1	1	Nonexpressed	Nonexpressed	0.78	0.7	0.9	0.930923	0.19	0.05	0.26	0.569614	1	Nonexpressed	Nonexpressed	0.74	0.49	0.66	0.614372	0.11	0.14	1.27	0.926021	1	Nonexpressed	Nonexpressed
Snce02g063020	Solyc02g077700	Unknown protein	22.5	34.49	1.53	0.0127424	5.09	6.92	1.36	0.840698	1	Conserved	Conserved	32.77	33.1	1.01	0.767921	6.49	9.19	1.42	0.666621	1	Conserved	Conserved	58.85	103.82	1.76	1.49e-06	16.08	20.86	1.3	0.549175	1	Conserved	Conserved	11.33	28.93	2.55	8.73e-06	2.22	5.22	2.35	0.619726	1	Ambiguous	P1-dominant	10.12	22.98	2.27	6.2e-06	5.9	6.14	1.04	0.977094	1	Ambiguous	Conserved	11.97	12.73	1.06	0.953661	1.57	0.73	0.46	1	1	Conserved	Conserved	11.94	8.96	0.75	0.800597	2.91	2.36	0.81	0.947987	1	Conserved	Conserved	24.66	22.26	0.9	0.893907	11.9	7.63	0.64	0.768639	1	Conserved	Conserved
Snce02g063030	Solyc02g077710	TBC1 domain family member 5 homolog A-like	705.95	2106.83	2.98	2.12e-61	3156.79	2978.55	0.94	0.996051	4.47e-122	Trans	Over-dominant	1762.63	955.89	0.54	0.000656525	3312.2	3458.15	1.04	0.153223	1.43e-42	Conserved	Conserved	4907.75	2900.47	0.59	0.635257	13248.3	13706.4	1.03	0.373583	2.21e-99	Conserved	Conserved	917.17	837.98	0.91	0.270895	2330.53	2341.78	1	0.925594	1	Conserved	Conserved	300.78	366.7	1.22	0.00611023	847.05	906.92	1.07	0.616518	1	Conserved	Conserved	533.29	861.93	1.62	0.257872	1372.34	1603.1	1.17	0.287705	6.25e-05	Conserved	Conserved	485.51	328.18	0.68	0.531792	1043.52	1168.21	1.12	0.309549	8.01e-08	Conserved	Conserved	4212.7	909.35	0.22	6.43e-06	3848.01	4099.5	1.07	0.770674	0	Trans	P1-dominant
Snce02g063040	Solyc02g077720	Protein FAM216B like	4.58	9.08	1.98	5.98e-06	0.78	0.6	0.77	0.958833	1	Conserved	Conserved	2.13	1.6	0.75	0.424338	0.4	0	0.02	1	1	Conserved	Conserved	5.38	16	2.97	1.83e-09	3.32	0.78	0.23	0.0249412	1	Ambiguous	P1-dominant	2.88	12.94	4.49	5.96e-21	1	0.54	0.54	0.768592	1	Ambiguous	Underdominant	1.71	2	1.17	0.378552	0.2	0.14	0.7	1	1	Conserved	Conserved	0.4	1.95	4.88	0.00346796	0.16	0.15	0.94	1	1	Ambiguous	P1-dominant	4.94	7.77	1.57	0.0303704	1.12	0.07	0.06	0.199081	1	Conserved	Underdominant	3.23	2.51	0.78	0.853078	0.98	0.83	0.85	0.983091	1	Conserved	Conserved
Snce02g063050	Solyc02g077730	protein NUCLEAR FUSION DEFECTIVE 6, chloroplastic/mitochondrial-like isoform X1	5.76	5.22	0.91	0.611213	1.84	0.6	0.33	0.0490074	1	Ambiguous	Underdominant	7.66	5.94	0.78	0.165662	1.57	0.72	0.46	0.247047	1	Conserved	Conserved	7.35	10.91	1.48	0.000109084	2.33	1.33	0.57	0.377279	1	Conserved	Conserved	9.72	7.56	0.78	0.0332243	2.07	0.52	0.25	0.00415954	1	Ambiguous	Underdominant	7.93	11.04	1.39	0.00557185	2.03	0.63	0.31	0.0284051	1	Ambiguous	Underdominant	12.72	10	0.79	0.216542	2.21	1.88	0.85	0.959846	1	Conserved	Conserved	7.14	7.6	1.06	0.453714	2.18	1.34	0.61	0.717231	1	Conserved	Conserved	9.17	8.3	0.91	0.860187	1.81	1.48	0.82	0.922038	1	Conserved	Conserved
Snce02g063060	Solyc02g077740	Nucleic acid-binding, OB-fold-like protein	47.33	58.03	1.23	0.00438565	20.44	25.57	1.25	0.0814652	1	Conserved	Conserved	43.82	51.35	1.17	0.627461	25.72	26.91	1.05	0.553864	1	Conserved	Conserved	29.11	38.75	1.33	0.000521384	15.71	15.32	0.98	0.900929	1	Conserved	Conserved	26.62	34.67	1.3	0.00403116	16.61	16.38	0.99	0.954937	1	Conserved	Conserved	28.37	54.84	1.93	8.74e-09	31.57	30.12	0.95	0.981177	0.788257	Conserved	Conserved	16.52	16.94	1.03	0.86987	16.16	17.03	1.05	0.921501	1	Conserved	Conserved	22.06	18.88	0.86	0.582666	29.01	20.27	0.7	0.18536	1	Conserved	Conserved	17.68	27.23	1.54	3.65e-05	40.49	32.12	0.79	0.564509	1	Conserved	Conserved
Snce02g063070	Solyc02g077750	protein DEHYDRATION-INDUCED 19-like isoform X1	10.52	9.75	0.93	0.634131	0.42	0.38	0.9	0.992462	1	Conserved	Conserved	10.01	7.61	0.76	0.000402568	0.44	0.2	0.45	0.446681	1	Conserved	Underdominant	55.31	20.42	0.37	0.0566722	0.17	0.08	0.47	0.676259	1	Conserved	Underdominant	24.64	31.15	1.26	0.000653552	0.31	0.18	0.58	0.761298	1	Conserved	Conserved	59.03	25.99	0.44	0.000174463	0.56	0.34	0.61	0.663818	1	Ambiguous	Underdominant	71.95	33.32	0.46	1.11e-07	0.63	0.64	1.02	0.987615	1	Ambiguous	Underdominant	28.4	16.54	0.58	4.47e-06	0.73	1.36	1.86	0.309775	1	Conserved	Conserved	31.56	16.95	0.54	0.000237776	0.6	0.31	0.52	0.637414	1	Conserved	Conserved
Snce02g063080	Solyc02g077760	Unknown protein	71.71	66.44	0.93	0.413095	3.01	5.65	1.88	0.947095	1	Conserved	Conserved	122.52	53.48	0.44	0.125814	0	0	1	1	1	Conserved	Conserved	1311.72	192.07	0.15	0.888663	1.18	1.11	0.94	1	1	Conserved	Conserved	184.19	269.05	1.46	0.296403	0	0	1	1	1	Conserved	Conserved	1174.09	243.43	0.21	0.873356	7.09	7.46	1.05	0.988325	0.14231	Conserved	Conserved	543.39	463.86	0.85	0.183356	11.2	12.01	1.07	0.985661	1	Conserved	Conserved	280.54	120.34	0.43	0.772145	12.75	7.39	0.58	0.740773	1	Conserved	Underdominant	288.63	140.22	0.49	0.0340641	8.64	5.2	0.6	0.849766	1	Ambiguous	Underdominant
Snce02g063090	Solyc02g077780	MACPF domain-containing protein	1.25	1.74	1.39	0.00106892	0.16	0.11	0.69	0.864742	1	Conserved	Conserved	1.47	1.54	1.05	0.960415	0.04	0.07	1.75	0.765146	1	Conserved	Conserved	2.94	0.74	0.25	0.00034795	0.18	0.11	0.61	0.71307	1	Ambiguous	P2-dominant	2.46	2.87	1.17	0.0967281	0.12	0.14	1.17	0.91569	1	Conserved	Conserved	2.69	2.58	0.96	0.603405	0.18	0.11	0.61	0.796592	1	Conserved	Conserved	7.19	6.45	0.9	0.56906	0.31	0.32	1.03	0.984599	1	Conserved	Conserved	8.73	7.56	0.87	0.424945	0.87	0.76	0.87	0.904435	1	Conserved	Conserved	9.1	5	0.55	0.000102198	0.8	0.45	0.56	0.461326	1	Conserved	Conserved
Snce02g063100	Solyc02g077790	AP2/ERF domain-containing protein	2.11	1.1	0.52	0.439751	0.76	0	0.01	1	1	Conserved	Conserved	4.02	0.74	0.18	0.031858	0.69	0.61	0.88	1	1	Ambiguous	Conserved	10.93	12.45	1.14	0.000288153	46.24	34.54	0.75	0.704488	1	Conserved	Conserved	2.45	3.71	1.51	0.831911	5.59	2.16	0.39	0.730513	1	Conserved	Conserved	0.97	4.51	4.65	0.169684	2.62	0.47	0.18	1	0.893153	Conserved	Conserved	486.62	2334.51	4.8	1.48e-20	2576.87	3521.47	1.37	0.0345061	1.16e-123	Trans	Over-dominant	285.98	339.21	1.19	2.33e-18	714.15	1252.92	1.75	5.45e-07	0.00102929	Conserved	Conserved	698.73	1315	1.88	9.41e-11	3337.43	2748.63	0.82	0.270124	3.45e-53	Conserved	Conserved
Snce02g063110	Solyc02g077800	CCHC-type domain-containing protein	0	0.01	1	1	0.02	0.09	4.5	1	1	Nonexpressed	Nonexpressed	0.11	0.01	0.09	0.133174	0	0.03	3	1	1	Nonexpressed	Nonexpressed	0	0.01	1	1	0	0.05	5	1	1	Nonexpressed	Nonexpressed	0	0	1	1	0	0	1	1	1	Nonexpressed	Nonexpressed	0	0	1	1	0	0	1	1	1	Nonexpressed	Nonexpressed	0.01	0.17	17	0.104358	0	0	1	1	1	Nonexpressed	Nonexpressed	0.02	0.02	1	1	0	0	1	1	1	Nonexpressed	Nonexpressed	0.01	0.04	4	1	0	0.08	8	1	1	Nonexpressed	Nonexpressed
Snce02g063120	Solyc02g077810	Ethylene-responsive transcription factor 4	0.06	0	0.17	1	0	0.52	52	1	1	Nonexpressed	Nonexpressed	1.12	0.3	0.27	0.182694	0	0.62	62	1	1	Conserved	Conserved	0	0	1	1	0	0	1	1	1	Nonexpressed	Nonexpressed	0.07	0	0.14	1	0	0	1	1	1	Nonexpressed	Nonexpressed	0	0	1	1	0	0	1	1	1	Nonexpressed	Nonexpressed	0	0.07	7	1	0.33	0	0.03	1	1	Nonexpressed	Nonexpressed	0	0.26	26	1	0.22	0	0.05	1	1	Nonexpressed	Nonexpressed	0	0.21	21	1	0	0	1	1	1	Nonexpressed	Nonexpressed
Snce02g063130	Solyc02g077820	AP2/ERF domain-containing transcription factor	0	0	1	1	0	0	1	1	1	Nonexpressed	Nonexpressed	0	0	1	1	0	0	1	1	1	Nonexpressed	Nonexpressed	0.1	0.07	0.7	1	0.67	0.18	0.27	1	1	Nonexpressed	Nonexpressed	0	0.1	10	1	0.21	0.17	0.81	1	1	Nonexpressed	Nonexpressed	0	0	1	1	0.39	0.42	1.08	1	1	Nonexpressed	Nonexpressed	0	0	1	1	0	0	1	1	1	Nonexpressed	Nonexpressed	0	0	1	1	0	0	1	1	1	Nonexpressed	Nonexpressed	0	0.06	6	1	0	0	1	1	1	Nonexpressed	Nonexpressed
Snce02g063140	Solyc02g077830	Unknown protein	0	0	1	1	0	0	1	1	1	Nonexpressed	Nonexpressed	0.1	0	0.1	1	0	0	1	1	1	Nonexpressed	Nonexpressed	0	0	1	1	0	0	1	1	1	Nonexpressed	Nonexpressed	0	0	1	1	0	0	1	1	1	Nonexpressed	Nonexpressed	0	0	1	1	0	0	1	1	1	Nonexpressed	Nonexpressed	0	0	1	1	0	0	1	1	1	Nonexpressed	Nonexpressed	0.47	0	0.02	1	0	0	1	1	1	Nonexpressed	Nonexpressed	0	0	1	1	0	0	1	1	1	Nonexpressed	Nonexpressed
Snce02g063150	Solyc02g077840	Ethylene-responsive transcription factor	16.08	27.12	1.69	0.00999872	66.19	65.02	0.98	0.973546	1	Conserved	Conserved	4.69	6.51	1.39	0.5423	17.47	19.37	1.11	0.798914	1	Conserved	Conserved	0.28	3.65	13.04	0.000256343	1.49	3.17	2.13	0.598389	1	Ambiguous	P2-dominant	3.85	7.22	1.88	0.169771	10.75	17.11	1.59	0.499301	1	Conserved	Conserved	2.04	1.6	0.78	0.811964	5	3.72	0.74	0.902177	1	Conserved	Conserved	0	0.6	60	1	0	0	1	1	1	Nonexpressed	Nonexpressed	0.24	1.37	5.71	0.21742	1.1	0	0.01	1	1	Conserved	Conserved	0.94	0.91	0.97	0.940727	0	1.07	107	1	1	Conserved	Conserved
Snce02g063160	Solyc02g077850	Leucine-rich repeat family protein	7.39	6.2	0.84	0.0890223	5.92	4.96	0.84	0.70298	1	Conserved	Conserved	7.58	7.26	0.96	0.413041	8.32	6.23	0.75	0.167067	1	Conserved	Conserved	4.81	1.41	0.29	0.00217556	5.63	3.87	0.69	0.0713387	1	Ambiguous	P1-dominant	3.99	4.89	1.23	0.0165577	3.97	4.11	1.04	0.829866	1	Conserved	Conserved	5.7	5.64	0.99	0.416393	4.43	4.86	1.1	0.592018	1	Conserved	Conserved	2.32	1.57	0.68	0.0595529	1.01	0.88	0.87	0.959159	1	Conserved	Conserved	1.12	1.47	1.31	0.125353	0.82	0.63	0.77	0.83203	1	Conserved	Conserved	1.49	1.28	0.86	0.994964	1.73	1.14	0.66	0.439823	1	Conserved	Conserved
Snce02g063170	Solyc02g077860	Ribulose bisphosphate carboxylase large chain	0	0	1	1	0	0	1	1	1	Nonexpressed	Nonexpressed	0	0	1	1	0	0	1	1	1	Nonexpressed	Nonexpressed	0	0	1	1	0	0	1	1	1	Nonexpressed	Nonexpressed	0	0	1	1	0	0	1	1	1	Nonexpressed	Nonexpressed	0	0	1	1	0	0	1	1	1	Nonexpressed	Nonexpressed	0	0	1	1	0	0	1	1	1	Nonexpressed	Nonexpressed	0	0.19	19	1	0	0	1	1	1	Nonexpressed	Nonexpressed	0	0.34	34	1	0	0	1	1	1	Nonexpressed	Nonexpressed
Snce02g063190	Solyc02g077870	Unknown protein	0	0	1	1	0	0	1	1	1	Nonexpressed	Nonexpressed	0	0	1	1	0	0	1	1	1	Nonexpressed	Nonexpressed	0	0.38	38	1	0	0	1	1	1	Nonexpressed	Nonexpressed	0	0	1	1	0	0	1	1	1	Nonexpressed	Nonexpressed	0	0	1	1	0	0	1	1	1	Nonexpressed	Nonexpressed	0	0	1	1	0	0	1	1	1	Nonexpressed	Nonexpressed	0	0	1	1	0	0	1	1	1	Nonexpressed	Nonexpressed	0	0.85	85	1	0	0	1	1	1	Nonexpressed	Nonexpressed
Snce02g063200	Solyc02g077880	Auxin repressed/dormancy associated protein	73.41	108.3	1.48	0.000235985	14.29	12.88	0.9	0.980231	1	Conserved	Conserved	265.07	505.03	1.91	1.42e-05	24.68	21.29	0.86	0.931469	0.39022	Conserved	Conserved	3081.27	1640.33	0.53	0.881768	104.79	54.35	0.52	8.75e-05	1	Conserved	Conserved	782.34	1292.36	1.65	6e-20	76.52	69.89	0.91	0.956825	0.0280828	Conserved	Conserved	1487.21	3054.5	2.05	1.23e-10	206.34	234.43	1.14	0.574377	4.68e-07	Trans	Underdominant	1966.36	1195.69	0.61	0.000197056	150.64	99.92	0.66	0.136724	1	Conserved	Conserved	534.45	551.23	1.03	0.00945953	111.92	73.05	0.65	0.037516	0.125797	Conserved	Conserved	562.55	1264.79	2.25	2.09e-24	111.76	80.86	0.72	0.849766	2.28e-11	Trans	Underdominant
Snce02g063210	Solyc02g077890	RING-type domain-containing protein	1.94	1.63	0.84	0.209366	0.22	0.11	0.5	0.566942	1	Conserved	Conserved	1.99	2.05	1.03	0.898142	0.14	0.17	1.21	0.8698	1	Conserved	Conserved	1.27	0.49	0.39	0.231061	0.05	0.02	0.4	0.764434	1	Conserved	Conserved	2.11	1.3	0.62	4.35e-06	0.17	0.07	0.41	0.515596	1	Conserved	Underdominant	2.57	2.01	0.78	0.77075	0.24	0.23	0.96	0.991549	1	Conserved	Conserved	1.21	0.93	0.77	0.291288	0.01	0.02	2	1	1	Conserved	Conserved	0.84	1.07	1.27	0.138001	0.04	0.11	2.75	0.703733	1	Conserved	Underdominant	1.32	1.4	1.06	0.452746	0.08	0.04	0.5	0.811019	1	Conserved	Conserved
Snce02g063220	Solyc02g077900	Glyoxysomal processing protease, glyoxysomal	5.29	5.14	0.97	0.992569	1.85	1.63	0.88	0.93048	1	Conserved	Conserved	5.69	7.52	1.32	0.134581	3.01	2.31	0.77	0.529866	1	Conserved	Conserved	4.38	1.11	0.25	0.000614162	1.15	0.91	0.79	0.727572	1	Ambiguous	Conserved	6.02	6.22	1.03	0.659526	2.98	2.16	0.72	0.329731	1	Conserved	Conserved	9.79	6.05	0.62	0.0728157	4.06	2.81	0.69	0.132375	1	Conserved	Conserved	11.62	11.58	1	0.864069	3.45	2.29	0.66	0.42461	1	Conserved	Conserved	11.9	11.3	0.95	0.968764	4.07	3.55	0.87	0.840928	1	Conserved	Conserved	15.23	9.25	0.61	0.006524	3.38	3.32	0.98	0.996287	1	Conserved	Conserved
Snce02g063230	Solyc02g077910	Mitochondrial amino acid carrier	1.16	1.47	1.27	0.141505	0	0.08	8	0.558526	1	Conserved	Underdominant	1.37	1.21	0.88	0.488893	0.02	0.01	0.5	1	1	Conserved	Conserved	0.9	0.72	0.8	0.383117	0	0	1	1	1	Nonexpressed	Nonexpressed	1.27	1.37	1.08	0.660506	0.05	0.01	0.2	1	1	Conserved	Underdominant	0.67	0.77	1.15	0.475989	0.02	0	0.5	1	1	Nonexpressed	Nonexpressed	0.79	0.53	0.67	0.343081	0	0	1	1	1	Nonexpressed	Nonexpressed	0.83	0.84	1.01	0.809299	0	0	1	1	1	Nonexpressed	Nonexpressed	0.79	0.4	0.51	0.404885	0.02	0.02	1	1	1	Nonexpressed	Nonexpressed
Snce02g063240	Solyc02g077920	Squamosa promoter-binding-like protein	26.79	117.06	4.37	1.07e-133	4.95	5.1	1.03	0.945483	0.912048	Ambiguous	Underdominant	17.73	117.85	6.65	3.76e-84	3.91	3.07	0.79	0.826923	0.411252	Ambiguous	Underdominant	46.12	138.43	3	3.47e-25	12.78	9.29	0.73	0.358603	0.0561623	Ambiguous	P1-dominant	144	394.52	2.74	1.37e-41	34.25	25.76	0.75	0.594998	0.000341522	Trans	Underdominant	67.82	187.22	2.76	4.54e-12	16.61	17.4	1.05	0.831496	0.214752	Ambiguous	Underdominant	88.97	305.86	3.44	0.0645268	25.52	24.35	0.95	0.991932	0.00140282	Conserved	Conserved	184.72	181.8	0.98	0.394153	53.69	48.56	0.9	0.883383	1	Conserved	Conserved	533.64	252.36	0.47	0.151756	40.46	35.06	0.87	0.810985	0.393218	Conserved	Conserved
Snce02g063250	Solyc02g077940	Unknown protein	0.14	0.19	1.36	1	0	0	1	1	1	Nonexpressed	Nonexpressed	0	0.39	39	1	0	0	1	1	1	Nonexpressed	Nonexpressed	10.73	1.61	0.15	0.799936	0	0	1	1	1	Conserved	Conserved	2.31	1.03	0.45	0.304791	0	0	1	1	1	Conserved	Conserved	10.37	1.8	0.17	0.916687	0	0	1	1	1	Conserved	Conserved	29.56	3.05	0.1	1.79e-07	0.43	0	0.02	1	1	Ambiguous	P2-dominant	8.83	1.96	0.22	0.604622	0	0	1	1	1	Conserved	Conserved	21.09	9.78	0.46	0.361226	2.1	0	0	1	1	Conserved	Conserved
Snce02g063260	Solyc02g077950	Dof zinc finger protein	3.45	2.03	0.59	0.0254245	2.09	1.94	0.93	0.998255	1	Conserved	Conserved	13.15	10.91	0.83	0.391476	16.55	9.55	0.58	0.0195233	1	Conserved	Conserved	0.41	0.6	1.46	0.0936657	0.65	0.4	0.62	0.836493	1	Nonexpressed	Nonexpressed	3.54	1.95	0.55	0.0031757	1.8	1.42	0.79	0.893345	1	Conserved	Conserved	5.95	7.13	1.2	0.29784	7.95	4.78	0.6	0.18064	1	Conserved	Conserved	0.07	0.2	2.86	0.456289	0.92	0.14	0.15	1	1	Nonexpressed	Nonexpressed	2.18	0.47	0.22	0.00314474	2.13	2.48	1.16	0.900271	1	Ambiguous	P1-dominant	2.88	1.63	0.57	0.418596	4.66	5.12	1.1	0.897789	1	Conserved	Conserved
Snce02g063270	Solyc02g077960	Zinc finger protein	0.09	0.06	0.67	0.844108	0	0.34	34	1	1	Nonexpressed	Nonexpressed	0.36	0.52	1.44	0.739559	0.61	0.86	1.41	0.84486	1	Nonexpressed	Nonexpressed	0.2	0.48	2.4	0.104161	1.01	0.39	0.39	0.586757	1	Conserved	Conserved	0.69	0.32	0.46	0.283395	0.34	0.07	0.21	1	1	Nonexpressed	Nonexpressed	0.81	0.66	0.81	0.950345	1.63	1.41	0.87	0.975295	1	Conserved	Conserved	0	0	1	1	0	0	1	1	1	Nonexpressed	Nonexpressed	0.3	0.31	1.03	0.891505	0.29	0	0.03	1	1	Nonexpressed	Nonexpressed	0.52	0.37	0.71	0.9179	0.2	0.13	0.65	1	1	Nonexpressed	Nonexpressed
Snce02g063280	Solyc02g077970	ABA-inducible protein PHV A1-like	0.45	0.03	0.07	0.014527	0.23	0	0.04	1	1	Nonexpressed	Nonexpressed	0.11	0.08	0.73	0.854126	0.06	0	0.17	1	1	Nonexpressed	Nonexpressed	2.74	0.62	0.23	0.0737126	2.7	2.15	0.8	0.882211	1	Conserved	Conserved	1.38	10.62	7.7	1e-19	1	1.51	1.51	0.713403	1	Ambiguous	P1-dominant	1.77	1.44	0.81	0.951423	2.8	2.24	0.8	0.896474	1	Conserved	Conserved	0.02	0.6	30	0.0181701	0	0	1	1	1	Nonexpressed	Nonexpressed	0.02	0.76	38	0.0250022	0.21	0	0.05	1	1	Nonexpressed	Nonexpressed	1.52	0.27	0.18	0.147437	0	0	1	1	1	Conserved	Conserved
Snce02g063290	Solyc02g077980	Long-chain-fatty-acid CoA ligase	0.06	0	0.17	1	0.45	0.12	0.27	1	1	Nonexpressed	Nonexpressed	0.31	0.33	1.06	0.995646	0.17	0.12	0.71	1	1	Nonexpressed	Nonexpressed	3.29	1.09	0.33	0.512081	4.82	11.91	2.47	0.0327312	1	Ambiguous	Conserved	1.61	16.32	10.14	8.96e-19	3.22	11.48	3.57	0.00513787	1	Cis	P2-dominant	1.19	1.39	1.17	0.650714	3.28	6.83	2.08	0.327072	1	Conserved	Conserved	0.12	1.95	16.25	0.00824654	1.3	0.41	0.32	1	1	Ambiguous	Conserved	0.33	0.83	2.52	0.436361	0	0.65	65	1	1	Nonexpressed	Nonexpressed	1.63	0.62	0.38	0.468791	0.16	0.97	6.06	1	1	Conserved	Conserved
Snce02g063300	Solyc02g077990	30S ribosomal protein S5	94.62	68.93	0.73	6.78e-05	37.88	208.93	5.52	2.78e-87	4.97e-17	Compensatory	Over-dominant	109.53	69.24	0.63	3.63e-07	47.36	298.44	6.3	9.79e-166	1.6e-26	Compensatory	Over-dominant	37.09	38.35	1.03	0.0118218	17.72	119.24	6.73	2.42e-118	1.52e-06	Compensatory	Over-dominant	27.3	40.94	1.5	1.07e-07	15.22	113.21	7.44	1.53e-65	0.000982227	Compensatory	Over-dominant	20.51	18.71	0.91	0.787984	9.97	55.76	5.59	1.74e-51	0.00289809	Compensatory	Over-dominant	65.06	24.15	0.37	1.68e-12	21.89	83.12	3.8	1.94e-20	4.12e-11	CisxTrans	P1-dominant	34.35	32.76	0.95	0.765494	18.31	79.15	4.32	5.25e-36	0.000707082	Compensatory	Over-dominant	46.79	20.23	0.43	3.05e-06	18.55	109.64	5.91	4.55e-72	1.78e-12	CisxTrans	Over-dominant
Snce02g063310	Solyc02g078000	transcriptional corepressor LEUNIG_HOMOLOG-like	1.43	1.15	0.8	0.0702653	0.2	2.36	11.8	8.24e-31	1	Ambiguous	Conserved	1.16	1.47	1.27	0.320211	0.23	2.76	12	2.43e-38	1	Ambiguous	Conserved	0.67	0.36	0.54	0.743312	0.29	1.22	4.21	7.16e-10	1	Ambiguous	Conserved	1.18	0.99	0.84	0.207083	0.29	2.55	8.79	2.71e-20	1	Ambiguous	Conserved	1.43	0.76	0.53	0.118829	0.3	2.82	9.4	1.94e-32	1	Ambiguous	Conserved	0.66	1.13	1.71	0.365403	0.36	1.34	3.72	0.0585214	1	Conserved	Conserved	1.1	0.76	0.69	0.0799907	0.28	1.24	4.43	5.56e-05	1	Ambiguous	Conserved	1.9	1.08	0.57	0.147198	0.19	1.2	6.32	1.2e-09	1	Ambiguous	Conserved
Snce02g063320	Solyc02g078010	Plasminogen-binding protein like	0.86	1.08	1.26	0.397439	0.03	4.64	154.67	1.37e-07	1	Ambiguous	Over-dominant	1.02	0.98	0.96	0.770906	0.04	5.55	138.75	5.76e-08	1	Ambiguous	Over-dominant	2.04	1.36	0.67	0.810661	0	4.21	421	1.03e-08	1	Ambiguous	Conserved	1.2	0.84	0.7	0.272524	0	2.72	272	2.71e-07	1	Ambiguous	Conserved	2.11	1.25	0.59	0.389058	0.1	5.67	56.7	1.92e-09	1	Ambiguous	Conserved	0.92	1.17	1.27	0.544352	0.12	2.38	19.83	0.0196216	1	Ambiguous	Conserved	1.84	0.52	0.28	0.00591737	0	1.91	191	0.000121632	1	Ambiguous	Additive	1.13	0.89	0.79	0.904527	0.04	2.37	59.25	2.99e-05	1	Ambiguous	Conserved
Snce02g063330	Solyc02g078020	protein SMG7L-like	0.76	2.31	3.04	2.39e-16	0.34	0.9	2.65	0.0367879	1	Cis	P1-dominant	1.42	2.39	1.68	0.00177443	0.37	0.77	2.08	0.159973	1	Conserved	Underdominant	4.73	2.25	0.48	0.520357	1.87	2.3	1.23	0.447003	1	Conserved	Conserved	6.39	9.95	1.56	1.26e-08	2.23	4.17	1.87	0.00307153	1	Conserved	Conserved	7.12	8.28	1.16	0.163153	2.37	5.52	2.33	2.08e-05	1	Ambiguous	Conserved	23.89	31.29	1.31	0.0727848	8.42	13.93	1.65	0.0607263	1	Conserved	Conserved	20.86	31.17	1.49	6.1e-07	8.01	14.59	1.82	3.88e-05	1	Conserved	Conserved	19.09	21.73	1.14	0.0940115	6.11	8.52	1.39	0.129964	1	Conserved	Conserved
Snce02g063340	Solyc02g078030	VQ motif-containing protein 4	63.05	58.64	0.93	0.579997	156.12	97.95	0.63	0.000667221	1	Conserved	Conserved	79.04	78.29	0.99	0.703772	161.52	129.2	0.8	0.319812	1	Conserved	Conserved	184.39	39.54	0.21	4.7e-07	181.71	173.42	0.95	0.94068	1.68e-12	Trans	Over-dominant	184.21	174.56	0.95	0.360851	225.05	188.33	0.84	0.72779	1	Conserved	Conserved	104.65	141.82	1.36	0.00052817	238.28	236.63	0.99	0.917873	1	Conserved	Conserved	343.99	166.16	0.48	1.69e-09	307.42	295.48	0.96	0.991933	2.89e-06	Trans	P1-dominant	335.64	280.81	0.84	0.928228	439.89	431.73	0.98	0.983892	1	Conserved	Conserved	518.45	295.72	0.57	0.0319799	405.36	359.24	0.89	0.778677	0.00121918	Conserved	Conserved
Snce02g063350	Solyc02g078040	non-classical arabinogalactan protein 31	380.17	193.85	0.51	8.03e-26	117.05	196.12	1.68	5.06e-08	3.68e-14	Conserved	Conserved	326.3	179.74	0.55	9.98e-19	88.52	132.77	1.5	0.000114834	1.91e-07	Conserved	Conserved	103.74	59.5	0.57	0.85681	437.26	126.32	0.29	9.55e-60	0.0127086	Compensatory	Over-dominant	32.8	57.32	1.75	1.16e-08	19.9	16.11	0.81	0.783964	1	Conserved	Conserved	83.34	43.14	0.52	0.023222	42.57	44.51	1.05	0.840048	0.375659	Conserved	Conserved	0.79	0.99	1.25	0.877383	3.3	1.1	0.33	0.635938	1	Conserved	Conserved	0.32	1.18	3.69	0.0929208	0.87	0	0.01	1	1	Conserved	Conserved	2.28	1.18	0.52	0.514659	1.31	1.13	0.86	0.980161	1	Conserved	Conserved
Snce02g063360	Solyc02g078050	120 kDa pistil extensin	0.06	0.24	4	0.137335	0.05	0.06	1.2	1	1	Nonexpressed	Nonexpressed	0.16	0.96	6	0.00279576	0.31	1.06	3.42	0.249625	1	Ambiguous	P2-dominant	0.31	0.37	1.19	0.354757	2.55	2.9	1.14	0.845648	1	Conserved	Conserved	0	0.08	8	0.316511	0.06	0.1	1.67	1	1	Nonexpressed	Nonexpressed	0	0.32	32	0.0121247	0.3	0.65	2.17	0.649947	1	Nonexpressed	Nonexpressed	0.02	0.53	26.5	0.0254877	29.61	2.53	0.09	0.555819	1	Ambiguous	Conserved	0	0.9	90	0.000645826	52.66	2.07	0.04	8.05e-05	0.86008	Ambiguous	Conserved	0.05	0.6	12	0.123151	13.04	0.49	0.04	0.0678088	1	Conserved	Conserved
Snce02g063370	Solyc02g078060	Pistil extensin	0	0.04	4	1	0	0	1	1	1	Nonexpressed	Nonexpressed	0	0	1	1	0	0	1	1	1	Nonexpressed	Nonexpressed	0	0	1	1	0	0	1	1	1	Nonexpressed	Nonexpressed	0	0	1	1	0	0	1	1	1	Nonexpressed	Nonexpressed	0	0	1	1	0	0	1	1	1	Nonexpressed	Nonexpressed	0	0.05	5	1	0	0	1	1	1	Nonexpressed	Nonexpressed	0	0.23	23	1	0	0	1	1	1	Nonexpressed	Nonexpressed	0	0	1	1	0	0	1	1	1	Nonexpressed	Nonexpressed
Snce02g063410	-	Pistil-specific extensin-like protein	10.32	263.73	25.56	3.03e-27	82.21	109.21	1.33	0.38052	3.51e-24	Trans	Conserved	5.95	6.52	1.1	0.943983	0	6.15	615	0.178549	1	Conserved	Conserved	0	0.32	32	1	0.63	0.54	0.86	1	1	Nonexpressed	Nonexpressed	77.05	11.89	0.15	1.41e-28	62.47	58.77	0.94	0.999318	5.92e-06	Trans	P1-dominant	0.14	0.42	3	0.874884	1.27	1.4	1.1	1	1	Conserved	Conserved	17.05	2.57	0.15	0.000747216	11.41	1.58	0.14	0.529318	1	Ambiguous	Conserved	1.77	3.57	2.02	0.192674	44.97	18.38	0.41	0.343846	1	Conserved	Conserved	1.67	1.08	0.65	1	2.56	0	0	1	1	Conserved	Conserved
Snce02g063420	Solyc02g078120	Eukaryotic translation initiation factor 3 subunit D	153.05	138.26	0.9	0.23852	10.44	9.37	0.9	0.967672	1	Conserved	Conserved	163.7	172.28	1.05	0.945932	6.59	6.68	1.01	0.858368	1	Conserved	Conserved	63.89	21.41	0.34	0.0241797	4.72	6.99	1.48	0.113819	0.631465	Ambiguous	Conserved	101.63	104.03	1.02	0.77648	4.22	6.66	1.58	0.193006	1	Conserved	Conserved	94.2	96.52	1.02	0.207095	6.08	7.17	1.18	0.739425	1	Conserved	Conserved	80.52	36.77	0.46	5.08e-11	3.08	5.3	1.72	0.566483	1	Ambiguous	Underdominant	95.67	95.07	0.99	0.277527	7.59	10.05	1.32	0.48334	1	Conserved	Conserved	82.11	77.22	0.94	0.478101	8.66	10.12	1.17	0.819927	1	Conserved	Conserved
Snce02g063430	Solyc02g078130	BHLH domain-containing protein	0.26	0.57	2.19	0.1427	1.28	0.59	0.46	0.601495	1	Conserved	Conserved	0.26	2.16	8.31	6.8e-08	0.53	0.88	1.66	0.699456	1	Ambiguous	P1-dominant	0	0	1	1	0.05	0	0.2	1	1	Nonexpressed	Nonexpressed	0.02	0.28	14	0.0181011	0.18	0.1	0.56	1	1	Nonexpressed	Nonexpressed	0.12	0.45	3.75	0.091329	0.06	0.11	1.83	1	1	Nonexpressed	Nonexpressed	0.02	0	0.5	1	0.13	0	0.08	1	1	Nonexpressed	Nonexpressed	0	0.46	46	0.029392	0	0	1	1	1	Nonexpressed	Nonexpressed	0.02	0.04	2	1	0	0.05	5	1	1	Nonexpressed	Nonexpressed
Snce02g063440	Solyc02g078140	Protein kinase domain-containing protein	34.61	26.27	0.76	0.000290435	77.87	63.51	0.82	0.318541	1	Conserved	Conserved	33.28	46.48	1.4	0.0134994	97.35	85.85	0.88	0.819501	1	Conserved	Conserved	16.64	7.39	0.44	0.216231	25.64	22.43	0.87	0.769554	1	Conserved	Over-dominant	17.63	10.64	0.6	9.09e-09	23.01	14.62	0.64	0.0191357	1	Conserved	Conserved	16.31	13.67	0.84	0.936906	19.79	15.53	0.78	0.501832	1	Conserved	Conserved	24.98	40.93	1.64	1.3e-05	40.88	33	0.81	0.630605	0.899123	Conserved	Conserved	32.62	34.33	1.05	0.148235	45.27	40.74	0.9	0.735417	1	Conserved	Conserved	32.34	35.45	1.1	0.0817137	56.12	44.63	0.8	0.297007	1	Conserved	Conserved
Snce02g063450	Solyc02g078150	Protein of unknown function (DUF506)	27.05	18.1	0.67	3.5e-05	67.34	65.6	0.97	0.942774	1	Conserved	Conserved	27.94	48.75	1.74	5.37e-06	56.21	58.46	1.04	0.503217	1	Conserved	Conserved	80.77	23.31	0.29	0.00798557	90.86	66.73	0.73	0.0332494	0.0267263	Trans	P1-dominant	126.89	5.87	0.05	1.05e-212	73.62	41.75	0.57	0.00265001	1.37e-08	Trans	P1-dominant	95.69	22.23	0.23	8.52e-19	67.44	60.09	0.89	0.904178	0.000111768	Trans	P1-dominant	4.23	1.04	0.25	0.000794412	7.92	2.55	0.32	0.435353	1	Ambiguous	Conserved	31.66	30.52	0.96	0.470138	56.86	19.34	0.34	4.4e-08	0.107205	Ambiguous	Over-dominant	23.65	20.42	0.86	0.988729	38.67	25.82	0.67	0.17619	1	Conserved	Conserved
Snce02g063460	Solyc02g078160	Protein of unknown function (DUF506)	43.93	41.52	0.95	0.714789	134.17	113	0.84	0.468611	1	Conserved	Conserved	56.52	58.56	1.04	0.817291	161.55	93.94	0.58	2.16e-10	0.449288	Conserved	Conserved	103.67	22.29	0.22	8.05e-10	128.45	28.04	0.22	1.18e-56	1	Cis	Over-dominant	106.22	20.61	0.19	1.01e-140	198.55	75.79	0.38	1.15e-18	0.488162	Cis	Over-dominant	124.08	42.93	0.35	2.36e-11	248.51	118.42	0.48	2.64e-11	1	Cis	Over-dominant	23.9	16.36	0.68	0.0562649	144.9	24.04	0.17	5.33e-33	0.0223824	Compensatory	Over-dominant	69.46	26.16	0.38	2.45e-16	315.51	57.29	0.18	4.27e-102	0.217848	Cis	Over-dominant	48.74	11.27	0.23	4.97e-22	173.56	24.32	0.14	3.98e-60	1	Cis	Over-dominant
Snce02g063470	Solyc02g078170	Lectin-receptor like protein kinase 3	0.97	0.24	0.25	0.000105662	0	0.02	2	1	1	Nonexpressed	Nonexpressed	0.92	0.66	0.72	0.310821	0	0	1	1	1	Nonexpressed	Nonexpressed	0.01	0	1	1	0	0	1	1	1	Nonexpressed	Nonexpressed	0.49	0.17	0.35	0.0254626	0	0	1	1	1	Nonexpressed	Nonexpressed	0.06	0.06	1	0.990855	0	0	1	1	1	Nonexpressed	Nonexpressed	0	0.01	1	1	0	0	1	1	1	Nonexpressed	Nonexpressed	0.01	0.17	17	0.0920624	0.04	0	0.25	1	1	Nonexpressed	Nonexpressed	0	0.19	19	0.116744	0	0	1	1	1	Nonexpressed	Nonexpressed
Snce02g063480	Solyc02g078180	Protein of unknown function (DUF616)	1.24	1.39	1.12	0.314201	1.25	1.46	1.17	0.688851	1	Conserved	Conserved	1.19	1.34	1.13	0.838362	1.54	1.44	0.94	0.963837	1	Conserved	Conserved	1.52	0.79	0.52	0.643835	2	1.91	0.95	0.975253	1	Conserved	Conserved	1.38	1.54	1.12	0.446703	1.29	1.52	1.18	0.673223	1	Conserved	Conserved	1.11	1.23	1.11	0.324317	1.41	1.62	1.15	0.708907	1	Conserved	Conserved	0.98	0.93	0.95	0.967033	0.8	1.17	1.46	0.800548	1	Conserved	Conserved	1.06	0.66	0.62	0.111364	0.42	0.49	1.17	0.899884	1	Conserved	Conserved	0.87	0.79	0.91	0.883905	0.59	0.75	1.27	0.758157	1	Nonexpressed	Nonexpressed
Snce02g063490	Solyc02g078190	V-type proton ATPase subunit G	0	0	1	1	0	0	1	1	1	Nonexpressed	Nonexpressed	0	0	1	1	0	0	1	1	1	Nonexpressed	Nonexpressed	0	0	1	1	0	0	1	1	1	Nonexpressed	Nonexpressed	0	0	1	1	0	0	1	1	1	Nonexpressed	Nonexpressed	0	0	1	1	0	0	1	1	1	Nonexpressed	Nonexpressed	0	0.22	22	1	25.15	1.56	0.06	1	1	Conserved	Conserved	0	1.41	141	0.0431968	35.64	4.6	0.13	0.00121613	1	Ambiguous	Conserved	0	1.42	142	0.106372	10.97	0.19	0.02	0.00641298	1	Ambiguous	Conserved
Snce02g063500	Solyc02g078200	50S ribosomal protein L21, mitochondrial	18.77	14.33	0.76	0.00296065	0.43	0.35	0.81	0.958873	1	Conserved	Conserved	18.85	14.58	0.77	0.00127507	0.27	0.29	1.07	0.948026	1	Conserved	Conserved	13.87	12.66	0.91	0.0176937	0.16	0.14	0.88	0.983341	1	Conserved	Conserved	16.53	12.2	0.74	0.00106511	0.05	0.12	2.4	0.775379	1	Conserved	Underdominant	13.08	14.31	1.09	0.322665	0.23	0.23	1	0.980554	1	Conserved	Conserved	15.12	12.71	0.84	0.290102	0.39	0.19	0.49	0.849368	1	Conserved	Underdominant	20.8	14.41	0.69	0.000734869	0.54	0.5	0.93	0.981901	1	Conserved	Conserved	18.72	14.11	0.75	0.430735	0.62	0.7	1.13	0.959788	1	Conserved	Conserved
Snce02g063510	Solyc02g078210	Unknown protein	1.59	0.72	0.45	6.89e-05	1.53	1.29	0.84	0.935678	1	Ambiguous	P1-dominant	2.07	2.52	1.22	0.636527	5.63	4.97	0.88	0.92268	1	Conserved	Conserved	1.28	0.05	0.04	6.43e-07	1.92	1.04	0.54	0.184986	1	Ambiguous	P1-dominant	5.8	3.09	0.53	2.24e-09	5.35	4.56	0.85	0.854186	1	Conserved	Conserved	8.4	2.63	0.31	0.232528	35.53	31.72	0.89	0.88291	1	Conserved	Over-dominant	3.64	0.04	0.01	1.34e-22	0.48	0.42	0.88	0.983556	1	Ambiguous	P2-dominant	2.32	0.47	0.2	2.89e-06	1.81	1.12	0.62	0.67608	1	Ambiguous	P1-dominant	2	0.26	0.13	3.16e-05	1	1.11	1.11	0.931762	1	Ambiguous	P1-dominant
Snce02g063520	Solyc02g078210	Ubiquitin-conjugating enzyme E2 24	5.18	2.67	0.52	2.95e-12	10.15	5.85	0.58	0.00062482	1	Conserved	Conserved	8.91	9.15	1.03	0.805074	26.66	18.01	0.68	0.00807732	1	Conserved	Conserved	8.9	0.79	0.09	4.5e-14	11.53	6.46	0.56	1.97e-05	1	Ambiguous	P1-dominant	21.61	11.26	0.52	3.73e-22	27.38	16.89	0.62	0.000632214	1	Conserved	Conserved	42.52	14	0.33	1.71e-06	99.54	82.1	0.82	0.398781	0.209681	Ambiguous	Over-dominant	11.33	2.02	0.18	2.01e-26	4.29	2.46	0.57	0.382478	1	Ambiguous	P2-dominant	9.54	2.8	0.29	4.1e-22	4.32	2.6	0.6	0.162582	1	Ambiguous	Additive	7.32	2.32	0.32	3.32e-10	4.3	4.03	0.94	0.951583	1	Ambiguous	P1-dominant
Snce02g063530	Solyc02g078220	B-cell CLL/lymphoma 9-like protein	3.73	4.24	1.14	0.254585	7.41	7	0.94	0.998232	1	Conserved	Conserved	3.86	5.44	1.41	0.0685657	10.31	9.19	0.89	0.94828	1	Conserved	Conserved	6.75	4.49	0.67	0.634611	18.78	25.69	1.37	0.000869476	1	Conserved	Conserved	13.86	10.38	0.75	0.0089581	19.6	17.14	0.87	0.868089	1	Conserved	Conserved	9.98	9.48	0.95	0.653425	20.52	25.51	1.24	0.208631	1	Conserved	Conserved	6.76	4.65	0.69	0.0471282	8.87	8.59	0.97	0.994461	1	Conserved	Conserved	6.87	6.71	0.98	0.815871	10.08	14.58	1.45	0.0550711	1	Conserved	Conserved	8.51	6.78	0.8	0.734763	17.05	18.34	1.08	0.79533	1	Conserved	Conserved
Snce02g063540	Solyc02g078230	1,3-beta-glucan synthase	2.92	2.51	0.86	0.315559	3.48	3.66	1.05	0.83421	1	Conserved	Conserved	3.05	3.79	1.24	0.23844	5.1	5.7	1.12	0.38184	1	Conserved	Conserved	1.16	0.4	0.34	0.0626528	1.64	1.21	0.74	0.481049	1	Conserved	Conserved	1.77	2.32	1.31	0.00787734	2.19	5.25	2.4	1.51e-07	1	Ambiguous	Over-dominant	2.62	1.96	0.75	0.73072	5.94	6.99	1.18	0.336407	1	Conserved	Conserved	0.5	0.11	0.22	5.82e-05	0.35	0.17	0.49	0.79055	1	Nonexpressed	Nonexpressed	0.37	0.24	0.65	0.316112	0.23	0.2	0.87	0.964269	1	Nonexpressed	Nonexpressed	0.53	0.65	1.23	0.385599	0.67	0.81	1.21	0.819172	1	Nonexpressed	Nonexpressed
Snce02g063550	Solyc02g078240	Phosphoglycerate mutase	8.97	8.52	0.95	0.866996	7.06	9.75	1.38	0.0513446	1	Conserved	Conserved	9.31	8.12	0.87	0.365421	7.34	9.16	1.25	0.17927	1	Conserved	Conserved	2.7	2.66	0.99	0.0428713	3.02	4.02	1.33	0.314478	1	Conserved	Conserved	1.95	4.61	2.36	4.73e-09	2.6	4.69	1.8	0.0242579	1	Ambiguous	P2-dominant	2.05	1.58	0.77	0.869476	1.73	2.44	1.41	0.400279	1	Conserved	Conserved	0.09	0.17	1.89	0.521688	0.69	0.13	0.19	0.619626	1	Nonexpressed	Nonexpressed	0.04	0.28	7	0.0689422	1.32	0.26	0.2	0.114682	1	Conserved	Conserved	0.31	0.38	1.23	0.738802	0.57	0.5	0.88	0.976563	1	Nonexpressed	Nonexpressed
Snce02g063560	Solyc02g078250	CASP-like protein	0	0	1	1	0	0	1	1	1	Nonexpressed	Nonexpressed	0	0.02	2	1	0	0	1	1	1	Nonexpressed	Nonexpressed	0.03	0	0.33	1	0	0.08	8	1	1	Nonexpressed	Nonexpressed	0	0	1	1	0	0	1	1	1	Nonexpressed	Nonexpressed	0.16	0.05	0.31	0.688836	1.23	0.8	0.65	0.834328	1	Conserved	Over-dominant	0	0	1	1	0.4	0	0.02	1	1	Nonexpressed	Nonexpressed	0	0.24	24	1	2.68	0.09	0.03	0.0446846	1	Ambiguous	Conserved	0	0.11	11	1	1.34	0	0.01	0.116407	1	Conserved	Conserved
Snce02g063570	Solyc02g078260	DNA-directed RNA polymerase subunit beta	14.64	13.67	0.93	0.671262	7.46	6.13	0.82	0.551102	1	Conserved	Conserved	15.37	19.67	1.28	0.152634	9.05	8.13	0.9	0.940931	1	Conserved	Conserved	11.76	1.07	0.09	1.49e-14	5.36	4.27	0.8	0.409312	1	Ambiguous	P1-dominant	32.15	19.64	0.61	9.44e-11	15.44	12.4	0.8	0.579414	1	Conserved	Conserved	39.6	15.35	0.39	4.4e-05	20.12	16.22	0.81	0.553212	1	Ambiguous	Conserved	44.23	28.03	0.63	0.00571965	21.83	17.88	0.82	0.735875	1	Conserved	Conserved	25.03	17.91	0.72	0.00291744	10.15	8.97	0.88	0.804165	1	Conserved	Conserved	23.69	13.87	0.59	0.0172917	10.3	7.64	0.74	0.302736	1	Conserved	Conserved
Snce02g063580	Solyc02g078270	Zinc finger protein LSD2	6.38	4.81	0.75	0.00494226	15.31	12	0.78	0.23162	1	Conserved	Conserved	7.55	6.59	0.87	0.114308	20.56	15.74	0.77	0.118506	1	Conserved	Conserved	3.11	0.73	0.23	0.000339556	5.71	5	0.88	0.839765	1	Ambiguous	Over-dominant	5.99	3.87	0.65	6.71e-07	13.34	10.79	0.81	0.605856	1	Conserved	Conserved	6.21	3.88	0.62	0.212086	13.04	11.82	0.91	0.925544	1	Conserved	Conserved	3.17	4.49	1.42	0.0154369	7.93	6.5	0.82	0.812394	1	Conserved	Conserved	3.78	3	0.79	0.308181	7.11	5.55	0.78	0.498001	1	Conserved	Conserved	5.73	3.21	0.56	0.0729176	10.19	6.53	0.64	0.0165314	1	Conserved	Conserved
Snce02g063590	Solyc02g078280	DNA ligase 1-like	1.01	0.82	0.81	0.514051	0.76	0.44	0.58	0.683488	1	Conserved	Conserved	0.81	1.37	1.69	0.0719707	0.73	0.64	0.88	0.965689	1	Conserved	Conserved	0.16	0.05	0.31	0.674716	0.03	0.12	4	0.614923	1	Nonexpressed	Nonexpressed	0.31	0.19	0.61	0.405273	0.29	0.14	0.48	0.738518	1	Nonexpressed	Nonexpressed	0.72	0.42	0.58	0.609784	0.49	1.42	2.9	0.03304	1	Ambiguous	Conserved	0.05	0.14	2.8	0.462568	0.1	0.07	0.7	1	1	Nonexpressed	Nonexpressed	0.05	0.46	9.2	0.00701161	0.13	0.05	0.38	1	1	Nonexpressed	Nonexpressed	0.13	0.3	2.31	0.434696	0.27	0.29	1.07	0.993867	1	Nonexpressed	Nonexpressed
Snce02g063610	Solyc02g078285	transcription initiation factor TFIID subunit 13	1.28	1.02	0.8	0.0568981	3.45	2.58	0.75	0.151469	1	Conserved	Conserved	1.27	1.01	0.8	0.157939	3.47	2.78	0.8	0.421554	1	Conserved	Conserved	0.86	0.54	0.63	0.894649	2.29	2.07	0.9	0.921681	1	Conserved	Conserved	1.25	1.21	0.97	0.911243	4.37	3.37	0.77	0.576833	1	Conserved	Conserved	1.45	0.77	0.53	0.142296	4.21	3.43	0.81	0.520312	1	Conserved	Conserved	0.34	0.96	2.82	4.84e-06	1.61	1.56	0.97	0.992788	1	Ambiguous	Over-dominant	0.25	1.08	4.32	3.73e-11	1.81	1.41	0.78	0.424795	1	Ambiguous	Over-dominant	1.33	1.22	0.92	0.885148	2.32	2.14	0.92	0.942746	1	Conserved	Conserved
Snce02g063620	Solyc02g078300	transcription initiation factor TFIID subunit 13	8.73	6.7	0.77	0.0324343	11.13	13.04	1.17	0.495259	1	Conserved	Conserved	7.91	6.25	0.79	0.032661	11.48	12.89	1.12	0.489359	1	Conserved	Conserved	5.81	5.05	0.87	0.129662	8.82	10.57	1.2	0.371838	1	Conserved	Conserved	5.12	5.82	1.14	0.35765	9.68	11.69	1.21	0.445644	1	Conserved	Conserved	6.21	4	0.64	0.358087	7.84	7.17	0.91	0.958958	1	Conserved	Conserved	2.86	3.6	1.26	0.330556	4.82	4.27	0.89	0.957328	1	Conserved	Conserved	4.31	2.87	0.67	0.167287	4.95	5.62	1.14	0.812131	1	Conserved	Conserved	3.51	3.52	1	0.635621	4.36	6.39	1.47	0.333137	1	Conserved	Conserved
Snce02g063630	-	Protein TIC 214	0.13	0.13	1	1	0	0	1	1	1	Nonexpressed	Nonexpressed	0	0.1	10	1	0	0.63	63	1	1	Nonexpressed	Nonexpressed	0	0	1	1	0	0	1	1	1	Nonexpressed	Nonexpressed	0	0.16	16	1	0.64	0	0.02	1	1	Nonexpressed	Nonexpressed	0	0.17	17	0.873356	0	0	1	1	1	Nonexpressed	Nonexpressed	0	0	1	1	0	0	1	1	1	Nonexpressed	Nonexpressed	0	0	1	1	0	0	1	1	1	Nonexpressed	Nonexpressed	0	0	1	1	1.7	0	0.01	1	1	Conserved	Conserved
Snce02g063640	Solyc02g078320	E3 ubiquitin-protein ligase RMA1H1-like	24.7	17.71	0.72	0.0084925	77.27	34.9	0.45	0.000388063	1	Ambiguous	Over-dominant	15.54	20.05	1.29	0.25157	38.67	23.63	0.61	0.0918444	1	Conserved	Conserved	35.32	37.66	1.07	0.00726535	23.43	23.28	0.99	0.933751	1	Conserved	Conserved	15.76	25.17	1.6	0.00791954	22.76	23.08	1.01	0.933577	1	Conserved	Conserved	19.29	30.24	1.57	2.34e-05	31.67	32.73	1.03	0.873598	1	Conserved	Conserved	25.59	18.83	0.74	0.120921	49.15	25.6	0.52	0.215445	1	Conserved	Conserved	28.39	22.78	0.8	0.983258	44.99	41.77	0.93	0.917238	1	Conserved	Conserved	37.97	31.26	0.82	0.871175	51.29	36.77	0.72	0.315925	1	Conserved	Conserved
Snce02g063650	Solyc02g078330	AAA ATPase containing von Willebrand factor type A	0	0	1	1	0	0	1	1	1	Nonexpressed	Nonexpressed	0.11	0	0.09	1	0	0	1	1	1	Nonexpressed	Nonexpressed	0	0	1	1	0	0	1	1	1	Nonexpressed	Nonexpressed	0	0	1	1	0	0.33	33	1	1	Nonexpressed	Nonexpressed	0	0.13	13	0.873356	0	0	1	1	1	Nonexpressed	Nonexpressed	0	0.42	42	1	4.49	0	0	1	1	Conserved	Conserved	0	0.66	66	1	4.47	0	0	0.263215	1	Conserved	Conserved	0	0.24	24	1	1.63	0.7	0.43	1	1	Conserved	Conserved
Snce02g063660	Solyc02g078330	Pentatricopeptide repeat-containing protein	2.29	2.05	0.9	0.729503	3.32	2.7	0.81	0.832672	1	Conserved	Conserved	2.67	2.48	0.93	0.496524	3.77	3.75	0.99	0.887207	1	Conserved	Conserved	0.84	0.29	0.35	0.259127	1.16	1.37	1.18	0.721842	1	Conserved	Conserved	2.13	1.68	0.79	0.180796	2.9	3.29	1.13	0.742164	1	Conserved	Conserved	2.1	1.23	0.59	0.264472	3.3	3.04	0.92	0.97406	1	Conserved	Conserved	1.11	1.28	1.15	0.599744	2.08	1.78	0.86	0.949365	1	Conserved	Conserved	1.16	1.71	1.47	0.116395	0.78	0.75	0.96	0.997135	1	Conserved	Conserved	1.7	1.52	0.89	0.956339	1.58	1.53	0.97	0.996767	1	Conserved	Conserved
Snce02g063670	Solyc02g078340	heat stress transcription factor B-2a-like	0.11	1.09	9.91	4.63e-10	1.37	0.85	0.62	0.644798	1	Ambiguous	P2-dominant	0.1	0.55	5.5	0.00066365	0.19	0.12	0.63	0.872738	1	Nonexpressed	Nonexpressed	1.42	6.31	4.44	3.84e-10	4.35	1.74	0.4	0.00716873	1	Ambiguous	P2-dominant	0.03	0.59	19.67	1.65e-05	0.64	0.24	0.38	0.558585	1	Nonexpressed	Nonexpressed	0.02	1.11	55.5	3.14e-07	0.28	0.2	0.71	0.91126	1	Ambiguous	P1-dominant	1.53	8.63	5.64	1.41e-11	4.86	10.16	2.09	0.0421087	1	Cis	Over-dominant	0.19	7.59	39.95	6.64e-35	1.01	6.85	6.78	8.1e-06	1	Cis	P2-dominant	0.69	3.71	5.38	5.09e-06	0.65	3.36	5.17	0.000415978	1	Cis	Conserved
Snce02g063680	Solyc02g078350	Pentatricopeptide repeat-containing protein	1.75	2.36	1.35	0.096014	2.97	2.54	0.86	0.936383	1	Conserved	Conserved	2.21	2.41	1.09	0.913144	2.24	2.79	1.25	0.667193	1	Conserved	Conserved	1.21	0.39	0.32	0.332077	1.39	1.33	0.96	0.998849	1	Conserved	Conserved	2.76	3.05	1.11	0.621664	2.77	3.18	1.15	0.796885	1	Conserved	Conserved	2.18	2.29	1.05	0.532031	3.6	2.78	0.77	0.784642	1	Conserved	Conserved	1.4	1.44	1.03	0.897141	1.82	1.72	0.95	0.998865	1	Conserved	Conserved	1.66	2.58	1.55	0.112712	1.65	2.65	1.61	0.530969	1	Conserved	Conserved	2.26	2.22	0.98	0.784213	2.87	2.61	0.91	0.969112	1	Conserved	Conserved
Snce02g063690	Solyc02g078360	monothiol glutaredoxin-S17	5.63	6.93	1.23	0.00401296	9.17	10.4	1.13	0.384245	1	Conserved	Conserved	6.6	11.89	1.8	3.05e-06	14.1	15.12	1.07	0.374103	1	Conserved	Conserved	7.31	5.51	0.75	0.208681	17.19	18.71	1.09	0.251501	1	Conserved	Conserved	9.36	14.27	1.52	1.76e-08	16.41	19.51	1.19	0.2581	1	Conserved	Conserved	12.84	18.3	1.43	0.000203875	18.77	23.72	1.26	0.0324575	1	Conserved	Conserved	25.38	20.26	0.8	0.23096	37.3	44.64	1.2	0.597989	1	Conserved	Conserved	17	24.12	1.42	8.05e-06	30.07	42.43	1.41	3.39e-05	1	Conserved	Conserved	11.5	24.4	2.12	5.31e-06	27.33	37.67	1.38	0.102612	1	Ambiguous	Over-dominant
Snce02g063700	Solyc02g078370	Anther-specific protein TA-29	0.07	0	0.14	1	0.15	0.07	0.47	1	1	Nonexpressed	Nonexpressed	0.12	0.46	3.83	0.136431	0.2	0.79	3.95	0.437356	1	Nonexpressed	Nonexpressed	0	0.18	18	1	0.2	5.47	27.35	0.000158703	1	Ambiguous	Conserved	0	0.01	1	1	0.08	0.64	8	0.407737	1	Nonexpressed	Nonexpressed	0.07	0.06	0.86	0.970674	0.08	3.4	42.5	0.00142629	1	Ambiguous	Over-dominant	4.01	5.16	1.29	0.530804	28.13	28.76	1.02	0.964423	1	Conserved	Conserved	1.86	3.62	1.95	0.057613	54.1	47.99	0.89	0.859861	1	Conserved	Conserved	6.99	5.05	0.72	0.681551	23	36.96	1.61	0.147409	1	Conserved	Conserved
Snce02g063710	Solyc02g078380	stem-specific protein TSJT1	4.92	25.42	5.17	9.29e-62	16.35	31.33	1.92	7.67e-05	1	Ambiguous	P2-dominant	21.1	166.64	7.9	1.67e-33	112.87	158.41	1.4	8.86e-08	4.62e-11	Trans	P2-dominant	33.11	30.12	0.91	0.0197127	8.55	30.76	3.6	5.17e-14	0.100209	Ambiguous	Conserved	44.5	52.33	1.18	0.0973029	30.94	65.71	2.12	2.72e-07	1	Ambiguous	Conserved	136.15	68.8	0.51	0.00113755	27.37	82.78	3.02	2.59e-11	1.31e-10	Compensatory	P2-dominant	2.22	81.1	36.53	6.5e-105	8.72	26.6	3.05	0.0881132	0.0140518	Trans	P1-dominant	1.31	93.78	71.59	9.06e-154	25.04	135.42	5.41	3.22e-36	0.00230863	Cis+Trans	P2-dominant	2.08	57.47	27.63	1.95e-77	6.8	40.44	5.95	2.16e-07	1	Cis	Conserved
Snce02g063720	Solyc02g078390	endonuclease MutS2-like	1.94	2.6	1.34	0.00776892	1.02	1.47	1.44	0.334989	1	Conserved	Conserved	1.46	3.51	2.4	2.82e-10	0.92	2.02	2.2	0.0019027	1	Cis	Additive	0.67	0.31	0.46	0.524201	0.43	0.56	1.3	0.701429	1	Nonexpressed	Nonexpressed	1.26	2.27	1.8	1.74e-05	0.57	1.15	2.02	0.0907543	1	Conserved	P1-dominant	1.22	0.93	0.76	0.809758	0.77	0.64	0.83	0.923512	1	Conserved	Conserved	0.29	0.97	3.34	0.000363078	0.16	0.41	2.56	0.660593	1	Nonexpressed	Nonexpressed	0.28	1.51	5.39	1.31e-09	0.11	0.27	2.45	0.551597	1	Ambiguous	P1-dominant	0.32	0.95	2.97	0.00303673	0.33	0.35	1.06	0.989102	1	Nonexpressed	Nonexpressed
Snce02g063730	Solyc02g078400	Allantoinase	1.58	5.15	3.26	4.14e-36	3.02	3.42	1.13	0.576738	1	Ambiguous	P2-dominant	2.49	2.87	1.15	0.695391	2.96	3.51	1.19	0.211618	1	Conserved	Conserved	28.52	11.86	0.42	0.0326298	25.97	28.11	1.08	0.153519	0.642913	Ambiguous	Over-dominant	1.39	4.38	3.15	6.87e-27	2.59	3.1	1.2	0.580979	1	Ambiguous	P2-dominant	5.51	28.11	5.1	1.41e-28	23.44	28.13	1.2	0.108962	0.264211	Ambiguous	P2-dominant	209.73	83.86	0.4	9.78e-15	145.44	129.41	0.89	0.758814	0.000387065	Trans	P1-dominant	158.37	73.84	0.47	1.85e-30	172.94	175.5	1.01	0.622833	0.000494842	Trans	Over-dominant	184.37	61.18	0.33	1.88e-19	76.46	72.8	0.95	0.968973	8.7e-05	Trans	Additive
Snce02g063740	Solyc02g078410	1,4-dihydroxy-2-naphthoyl-coa thioesterase 1	31.5	43.32	1.38	0.0174363	1.97	2.01	1.02	0.996918	1	Conserved	Conserved	45.47	50.67	1.11	0.897009	0	0.29	29	1	1	Conserved	Conserved	137.28	160.5	1.17	2.61e-09	0.52	0.47	0.9	1	1	Conserved	Conserved	36.85	71.96	1.95	1.38e-07	0.23	0.25	1.09	1	1	Conserved	Conserved	79.19	127.69	1.61	5.87e-07	0.91	1.9	2.09	0.828395	1	Conserved	Underdominant	41.21	42.59	1.03	0.923626	0.4	0.27	0.68	1	1	Conserved	Conserved	65.92	32.28	0.49	0.0639483	3.37	2.79	0.83	0.940957	1	Conserved	Underdominant	78.1	28.71	0.37	0.000329952	0.22	0.92	4.18	1	1	Ambiguous	Underdominant
Snce02g063750	Solyc02g078430	RNA polymerase II transcription factor B subunit 2	0	0	1	1	0	0	1	1	1	Nonexpressed	Nonexpressed	0	0	1	1	0	0	1	1	1	Nonexpressed	Nonexpressed	0	0	1	1	0	0	1	1	1	Nonexpressed	Nonexpressed	0	0	1	1	0	0	1	1	1	Nonexpressed	Nonexpressed	0	0	1	1	0	0	1	1	1	Nonexpressed	Nonexpressed	0	0.03	3	1	1.31	0.07	0.05	1	1	Conserved	Conserved	0	0.72	72	0.00324378	3.49	0	0	0.00126791	1	Ambiguous	Conserved	0	0.33	33	1	0.76	0	0.01	0.309263	1	Nonexpressed	Nonexpressed
Snce02g063760	Solyc02g078440	RNA polymerase II transcription factor B subunit 2	3.71	3.66	0.99	0.854415	2.06	2	0.97	0.971696	1	Conserved	Conserved	3.95	3.92	0.99	0.606436	2.79	2.43	0.87	0.926013	1	Conserved	Conserved	1.93	0.85	0.44	0.218121	1.1	1.15	1.05	0.849226	1	Conserved	Conserved	2.6	2.66	1.02	0.762579	2.04	1.88	0.92	0.960987	1	Conserved	Conserved	3.29	1.64	0.5	0.00282094	1.77	1.47	0.83	0.828349	1	Conserved	Conserved	1.49	1.47	0.99	0.894471	1.08	0.58	0.54	0.669707	1	Conserved	Conserved	2.48	1.93	0.78	0.329729	1.71	1.31	0.77	0.712292	1	Conserved	Conserved	3.07	1.91	0.62	0.171036	1.66	1.45	0.87	0.919678	1	Conserved	Conserved
Snce02g063770	Solyc02g078450	tetraspanin-19-like	1.56	2.37	1.52	0.101837	2.27	2.61	1.15	0.891416	1	Conserved	Conserved	1.13	2.8	2.48	0.00460052	1.71	2.46	1.44	0.601525	1	Ambiguous	Conserved	0.98	0.16	0.16	0.0741617	0.57	0.05	0.09	0.249275	1	Nonexpressed	Nonexpressed	0.26	1.01	3.88	0.00620368	0.5	0.32	0.64	0.89607	1	Ambiguous	Conserved	0.46	0.84	1.83	0.218305	0.8	0	0.01	0.037765	1	Nonexpressed	Nonexpressed	0	0	1	1	0.77	0	0.01	1	1	Nonexpressed	Nonexpressed	0.22	0.51	2.32	0.417058	1.14	0.44	0.39	0.651672	1	Conserved	Conserved	0.1	0.55	5.5	0.21084	0.68	0.17	0.25	0.58007	1	Nonexpressed	Nonexpressed
Snce02g063780	Solyc02g078460	RING-type domain-containing protein	5.49	10.45	1.9	1.26e-18	3.9	3.44	0.88	0.935678	1	Conserved	Conserved	6.14	13.2	2.15	9.32e-12	5.08	4.55	0.9	0.959347	1	Ambiguous	P1-dominant	11.97	8.09	0.68	0.446528	10.21	8.18	0.8	0.432103	1	Conserved	Conserved	17.91	13.72	0.77	0.000487414	12.25	10.79	0.88	0.861016	1	Conserved	Conserved	19.28	18.76	0.97	0.46159	10.64	9.09	0.85	0.812646	1	Conserved	Conserved	15.88	30.93	1.95	4.16e-09	21.45	30.77	1.43	0.0394431	1	Conserved	Conserved	18.8	44.61	2.37	4.87e-40	38.5	51.94	1.35	0.00344993	1	Ambiguous	Over-dominant	25.89	40.32	1.56	3.1e-09	25.51	30	1.18	0.310509	1	Conserved	Conserved
Snce02g063790	Solyc02g078470	Maturase	3.04	4.35	1.43	0.000816013	0.16	0.37	2.31	0.586999	1	Conserved	Underdominant	2.36	5.31	2.25	1.45e-08	0.15	0.22	1.47	0.80161	1	Ambiguous	Underdominant	5.09	2.49	0.49	0.434634	0.55	0.27	0.49	0.523941	1	Conserved	Underdominant	5.09	6.68	1.31	0.0184339	0.31	0.2	0.65	0.875235	1	Conserved	Conserved	6.29	4.7	0.75	0.673299	0.46	0.6	1.3	0.802731	1	Conserved	Conserved	6.26	9.46	1.51	0.0128549	0.6	0.87	1.45	0.934282	1	Conserved	Conserved	8.75	22.83	2.61	2.8e-26	1.47	2.51	1.71	0.307494	1	Ambiguous	Underdominant	11.94	15.74	1.32	0.00171337	1.83	1.73	0.95	0.995735	1	Conserved	Conserved
Snce02g063800	Solyc02g078480	CBS domain-containing protein CBSX5-like	11.5	19.8	1.72	3.86e-13	62.95	59.48	0.94	0.990835	1	Conserved	Conserved	6.53	10.85	1.66	0.000637191	20.81	24.81	1.19	0.0849659	1	Conserved	Conserved	7.27	9.21	1.27	1.96e-05	26.75	32.01	1.2	0.0851998	1	Conserved	Conserved	13.67	25.23	1.85	7.15e-14	21.36	20	0.94	0.982522	1	Conserved	Conserved	7.2	4.88	0.68	0.519426	7.12	11.29	1.59	0.0147179	1	Conserved	Conserved	5.57	1.89	0.34	3.98e-06	5.25	2.33	0.44	0.327168	1	Ambiguous	Conserved	7.36	7.45	1.01	0.54023	21.33	17.12	0.8	0.522676	1	Conserved	Conserved	3.7	1.66	0.45	0.0975554	10.22	4.22	0.41	0.00210743	1	Ambiguous	Over-dominant
Snce02g063820	Solyc02g078500	Stem-specific protein TSJT1	0.66	1.38	2.09	0.00224213	0.04	0.08	2	1	1	Ambiguous	Underdominant	1.17	1.83	1.56	0.0918609	0.03	0.06	2	1	1	Conserved	Conserved	0.14	0.04	0.29	0.551767	0	0	1	1	1	Nonexpressed	Nonexpressed	0.73	0.42	0.58	0.161736	0	0	1	1	1	Nonexpressed	Nonexpressed	0.44	0.04	0.09	0.0104454	0	0.05	5	1	1	Nonexpressed	Nonexpressed	0.03	0.06	2	1	0.05	0	0.2	1	1	Nonexpressed	Nonexpressed	0.05	0.52	10.4	0.0127666	0	0	1	1	1	Nonexpressed	Nonexpressed	0.07	0.25	3.57	0.383864	0	0	1	1	1	Nonexpressed	Nonexpressed
Snce02g063830	Solyc02g078510	acylsugar acyltransferase 3-like	0	0	1	1	0.13	0	0.08	1	1	Nonexpressed	Nonexpressed	0.02	0	0.5	1	0	0.05	5	1	1	Nonexpressed	Nonexpressed	0.02	0	0.5	1	0	0	1	1	1	Nonexpressed	Nonexpressed	0	0	1	1	0	0	1	1	1	Nonexpressed	Nonexpressed	0	0	1	1	0	0	1	1	1	Nonexpressed	Nonexpressed	0	0.03	3	1	0	0	1	1	1	Nonexpressed	Nonexpressed	0	0.35	35	0.0286689	0	0	1	1	1	Nonexpressed	Nonexpressed	0	0.13	13	1	0	0	1	1	1	Nonexpressed	Nonexpressed
Snce02g063840	Solyc02g078520	Mediator of rna polymerase ii transcription subunit 16	2.23	2.19	0.98	0.87468	2.37	1.87	0.79	0.453673	1	Conserved	Conserved	2.33	3.2	1.37	0.031569	3.17	2.68	0.85	0.706201	1	Conserved	Conserved	1.66	0.38	0.23	9.37e-07	1.62	1.23	0.76	0.346935	1	Ambiguous	P1-dominant	3.94	3.72	0.94	0.603493	4.24	3.59	0.85	0.742164	1	Conserved	Conserved	4.93	2.71	0.55	0.0163499	4.44	3.84	0.86	0.792305	1	Conserved	Conserved	6.84	5.03	0.74	0.0611438	6.71	5.18	0.77	0.585313	1	Conserved	Conserved	5.86	4.61	0.79	0.0739285	4.58	4.43	0.97	0.995641	1	Conserved	Conserved	5.37	3.52	0.66	0.0608855	4	3.56	0.89	0.854014	1	Conserved	Conserved
Snce02g063850	Solyc02g078530	Protein kinase domain-containing protein	0.27	0.84	3.11	1.28e-05	0.38	0.72	1.89	0.409363	1	Nonexpressed	Nonexpressed	0.4	0.94	2.35	0.00290075	0.33	0.6	1.82	0.397205	1	Nonexpressed	Nonexpressed	0.21	0.17	0.81	0.654931	0.09	0.2	2.22	0.617644	1	Nonexpressed	Nonexpressed	0.83	1.39	1.67	0.0140158	0.3	0.69	2.3	0.323567	1	Conserved	Conserved	0.79	0.49	0.62	0.52622	0.4	0.54	1.35	0.795448	1	Nonexpressed	Nonexpressed	0.15	0.16	1.07	0.849968	0	0	1	1	1	Nonexpressed	Nonexpressed	0.84	0.34	0.4	0.09456	0.04	0.08	2	1	1	Nonexpressed	Nonexpressed	0.88	0.38	0.43	0.249972	0	0.11	11	1	1	Nonexpressed	Nonexpressed
Snce02g063860	Solyc02g078540	Clathrin light chain	116.81	110.34	0.94	0.783146	209.3	205.84	0.98	0.828683	1	Conserved	Conserved	128.92	102.1	0.79	0.0273894	178.23	181.71	1.02	0.215106	1	Conserved	Conserved	63.63	23.26	0.37	0.0133556	58.04	69.16	1.19	0.00333898	0.00300115	Trans	P1-dominant	85.71	65.2	0.76	3.28e-05	96.41	92.6	0.96	0.991416	1	Conserved	Conserved	77.3	62.93	0.81	0.918568	78.45	81.62	1.04	0.730143	1	Conserved	Conserved	63.98	54.04	0.84	0.236312	78.86	79.31	1.01	0.952297	1	Conserved	Conserved	88.36	63.93	0.72	0.00145795	73.74	80.61	1.09	0.214955	1	Conserved	Conserved	70.74	46.35	0.66	0.108341	62.75	58.21	0.93	0.89282	1	Conserved	Conserved
Snce02g063870	Solyc02g078550	Unknown protein	14.89	14.47	0.97	0.815873	33.32	28.72	0.86	0.932619	1	Conserved	Conserved	17.26	11.52	0.67	0.117818	24.34	22.58	0.93	0.991516	1	Conserved	Conserved	32.05	7.65	0.24	0.758941	24.43	9.45	0.39	0.0937896	1	Conserved	Conserved	12.99	19.39	1.49	0.307322	26.45	22.91	0.87	0.921116	1	Conserved	Conserved	65.4	15.67	0.24	0.121827	48.66	42.43	0.87	0.853244	0.0131017	Conserved	Conserved	25.37	42.85	1.69	0.0977635	43.46	35.57	0.82	0.922933	0.946839	Conserved	Conserved	38.49	12.93	0.34	0.208382	29.49	37.47	1.27	0.785359	0.0360628	Conserved	Conserved	47.42	32.05	0.68	0.605362	37.27	32.85	0.88	0.906559	1	Conserved	Conserved
Snce02g063880	Solyc02g078550	Protein-serine/threonine phosphatase	1.94	1.98	1.02	0.658787	0.94	0.88	0.94	0.990176	1	Conserved	Conserved	1.93	1.88	0.97	0.515641	1.13	1.05	0.93	0.991516	1	Conserved	Conserved	1.06	0.19	0.18	1.73e-05	0.3	0.26	0.87	0.93194	1	Ambiguous	P1-dominant	1.63	1.61	0.99	0.995373	1.01	1.21	1.2	0.640094	1	Conserved	Conserved	3.42	1.2	0.35	3.27e-07	1.83	1.94	1.06	0.768551	1	Ambiguous	P1-dominant	2.17	1.79	0.82	0.492045	0.8	1.19	1.49	0.633741	1	Conserved	Conserved	2.63	1.63	0.62	0.00674492	1.12	1.43	1.28	0.600379	1	Conserved	Conserved	4.92	1.8	0.37	1.77e-08	1.51	1.63	1.08	0.882326	1	Ambiguous	P2-dominant
Snce02g063890	Solyc02g078560	WAPL domain-containing protein	3	2.45	0.82	0.0640709	2.96	2.46	0.83	0.680465	1	Conserved	Conserved	2.52	3.05	1.21	0.349776	3.52	2.88	0.82	0.644047	1	Conserved	Conserved	1.73	0.49	0.28	0.00316138	1.73	1.51	0.87	0.865344	1	Ambiguous	P1-dominant	3.66	2.84	0.78	0.00875285	4.61	4.16	0.9	0.920858	1	Conserved	Conserved	4.79	2.16	0.45	0.00762832	5.17	4.34	0.84	0.710186	1	Ambiguous	P1-dominant	4.05	4.41	1.09	0.41616	5.65	4.57	0.81	0.680071	1	Conserved	Conserved	3.02	3.23	1.07	0.291681	3.84	3.77	0.98	0.971949	1	Conserved	Conserved	3.89	2.94	0.76	0.523695	3.86	3.73	0.97	0.996418	1	Conserved	Conserved
Snce02g063900	Solyc02g078570	Epoxide hydrolase	265.07	732.47	2.76	9.4e-89	538.1	663.04	1.23	0.000141332	1.32e-16	Trans	Over-dominant	211.85	465.96	2.2	1.44e-12	353.29	384.08	1.09	0.0183243	2.84e-08	Trans	Over-dominant	107.54	150.83	1.4	3.78e-09	234.11	349.27	1.49	2.38e-12	1	Conserved	Conserved	70.08	157.67	2.25	1.41e-45	54.67	78.23	1.43	0.00899568	1	Ambiguous	P1-dominant	122.01	155.74	1.28	0.000981601	135.81	192.35	1.42	0.000105803	1	Conserved	Conserved	0.66	1.34	2.03	0.162268	5.8	4.31	0.74	0.891473	1	Conserved	Conserved	7.7	2.95	0.38	0.000101834	13.83	12.11	0.88	0.866905	1	Ambiguous	P1-dominant	7.22	22.92	3.17	5.92e-11	49.19	83.82	1.7	0.00130088	1	Ambiguous	Over-dominant
Snce02g063910	Solyc02g078580	Plus3 domain-containing protein	14.91	11.41	0.77	0.0265049	19.75	18.55	0.94	0.999117	1	Conserved	Conserved	17.14	18.89	1.1	0.743207	26.59	26.51	1	0.78565	1	Conserved	Conserved	9.4	1.57	0.17	4.49e-06	7.41	8.08	1.09	0.676644	1	Ambiguous	P1-dominant	23.13	14.55	0.63	2.69e-08	22.93	22.03	0.96	0.986119	1	Conserved	Conserved	25.74	14.09	0.55	0.169564	29.24	26.34	0.9	0.900501	1	Conserved	Conserved	14.72	11.47	0.78	0.149378	19.43	17.53	0.9	0.954807	1	Conserved	Conserved	13.37	12.38	0.93	0.899675	11.08	10.88	0.98	0.981835	1	Conserved	Conserved	11.81	14.27	1.21	0.0667506	13.9	14.42	1.04	0.942746	1	Conserved	Conserved
Snce02g063920	Solyc02g078590	Lactosylceramide 4-alpha-galactosyltransferase	7.55	6.14	0.81	0.261564	26.17	21.87	0.84	0.743885	1	Conserved	Conserved	13.57	14.15	1.04	0.935495	45.73	36.41	0.8	0.42616	1	Conserved	Conserved	75.6	29.71	0.39	0.0495394	379.31	268.03	0.71	0.000126704	0.230163	Ambiguous	Over-dominant	11.51	15.18	1.32	0.0200232	59.51	59.58	1	0.89813	1	Conserved	Conserved	19.63	24.3	1.24	0.0889464	90.31	90.7	1	0.838712	1	Conserved	Conserved	2.53	5.34	2.11	0.00778853	11.7	10.83	0.93	0.982335	1	Ambiguous	Over-dominant	1.97	6.69	3.4	1.39e-06	11.35	16.05	1.41	0.279486	1	Ambiguous	Over-dominant	2.56	9.61	3.75	1.35e-05	23.97	32.8	1.37	0.182697	1	Ambiguous	Over-dominant
Snce02g063930	Solyc02g078600	Major facilitator superfamily protein	3.71	5.65	1.52	0.000209107	2.1	1.65	0.79	0.885077	1	Conserved	Conserved	1.54	2.5	1.62	0.0517767	1.01	1.18	1.17	0.842436	1	Conserved	Conserved	0.08	0.13	1.62	0.306179	0.03	0.07	2.33	1	1	Nonexpressed	Nonexpressed	1.3	1.77	1.36	0.200379	0.11	0.39	3.55	0.467233	1	Conserved	Underdominant	0.35	0.12	0.34	0.330642	0	0.05	5	1	1	Nonexpressed	Nonexpressed	0	0	1	1	0.33	0	0.03	1	1	Nonexpressed	Nonexpressed	0.01	0.18	18	0.14661	0	0	1	1	1	Nonexpressed	Nonexpressed	0	0.18	18	1	0	0	1	1	1	Nonexpressed	Nonexpressed
Snce02g063940	Solyc02g078610	splicing factor 3B subunit 2-like	8.41	6.91	0.82	0.0289739	13.61	14.51	1.07	0.399057	1	Conserved	Conserved	8.57	8.51	0.99	0.582409	15.8	15.93	1.01	0.502319	1	Conserved	Conserved	5.16	0.75	0.15	2.33e-09	6.52	6.69	1.03	0.651922	1	Ambiguous	P1-dominant	7.86	5.88	0.75	5.18e-05	12.17	11.61	0.95	0.993917	1	Conserved	Conserved	9.91	6.52	0.66	0.283673	13.95	13.97	1	0.833186	1	Conserved	Conserved	6.87	9.39	1.37	0.00417489	12.47	12.97	1.04	0.908416	1	Conserved	Conserved	7.06	5.33	0.75	0.0499324	5.5	5.04	0.92	0.901704	1	Conserved	Conserved	7.55	6.18	0.82	0.769196	7.05	6.78	0.96	0.993867	1	Conserved	Conserved
Snce02g063950	Solyc02g078620	Zinc finger, Dof-type	23.02	14.44	0.63	2.4e-05	46.09	17.43	0.38	1.33e-07	1	Ambiguous	Over-dominant	26.64	11.6	0.44	3.85e-11	23.94	7.03	0.29	1.61e-06	1	Cis	P1-dominant	11.38	0.3	0.03	1.51e-09	0.8	0.49	0.61	0.869078	1	Ambiguous	P2-dominant	14.65	1.91	0.13	1.61e-23	6.35	0.86	0.14	0.000552861	1	Cis	Additive	11.93	0.29	0.02	8.46e-15	3.53	0.53	0.15	0.0329439	1	Cis	Additive	0	0	1	1	0.89	0	0.01	1	1	Nonexpressed	Nonexpressed	0.11	0.05	0.45	1	0.43	0	0.02	1	1	Nonexpressed	Nonexpressed	0.09	0.18	2	1	0.09	0	0.11	1	1	Nonexpressed	Nonexpressed
Snce02g063960	Solyc02g078630	Protein of unknown function (DUF1218)	4.78	3.5	0.73	0.0282057	3.41	2.05	0.6	0.299847	1	Conserved	Conserved	4.63	3.74	0.81	0.0813322	3.5	1.97	0.56	0.144471	1	Conserved	Conserved	4.43	2.83	0.64	0.901806	3.38	2.33	0.69	0.428511	1	Conserved	Conserved	7.73	7.48	0.97	0.806503	7.39	6.19	0.84	0.83845	1	Conserved	Conserved	7.23	4.17	0.58	0.106876	4.84	3.13	0.65	0.220075	1	Conserved	Conserved	3.45	7.27	2.11	1.94e-05	7.09	6.99	0.99	0.987615	1	Ambiguous	Conserved	6.62	4.22	0.64	0.0420219	6.34	8.04	1.27	0.459442	1	Conserved	Conserved	2.87	5.82	2.03	0.00278445	4.34	4.18	0.96	0.998801	1	Ambiguous	P2-dominant
Snce02g063970	Solyc02g078640	protein MOR1	7.33	6.9	0.94	0.732241	5.76	5.42	0.94	0.99842	1	Conserved	Conserved	6.26	7.72	1.23	0.271002	6.86	6.74	0.98	0.704713	1	Conserved	Conserved	1.6	0.27	0.17	1.74e-06	0.84	0.84	1	0.87164	1	Ambiguous	P1-dominant	6.2	3.85	0.62	1.15e-09	4.42	4.1	0.93	0.953472	1	Conserved	Conserved	6.86	1.3	0.19	5.39e-12	5.16	4.35	0.84	0.588325	1	Ambiguous	P1-dominant	1.95	0.88	0.45	1.16e-07	0.99	0.97	0.98	0.993325	1	Ambiguous	Conserved	2.41	0.86	0.36	5.3e-20	0.87	0.62	0.71	0.403853	1	Ambiguous	Additive	2.67	0.78	0.29	4.09e-13	0.9	0.78	0.87	0.840918	1	Ambiguous	Additive
Snce02g063980	Solyc02g078645	Unknown protein	0	0	1	1	0	0	1	1	1	Nonexpressed	Nonexpressed	0	0	1	1	0	0	1	1	1	Nonexpressed	Nonexpressed	0	0	1	1	0	0	1	1	1	Nonexpressed	Nonexpressed	0	0	1	1	0	0	1	1	1	Nonexpressed	Nonexpressed	0	0	1	1	0	0	1	1	1	Nonexpressed	Nonexpressed	0	0	1	1	0	0	1	1	1	Nonexpressed	Nonexpressed	0	0.14	14	1	0	0	1	1	1	Nonexpressed	Nonexpressed	0	0.44	44	1	0	0	1	1	1	Nonexpressed	Nonexpressed
Snce02g063990	Solyc02g078650	Catechol oxidase	0.05	0.18	3.6	0.0857648	0.06	0.04	0.67	1	1	Nonexpressed	Nonexpressed	0.03	0.13	4.33	0.133384	0.02	0.14	7	0.597382	1	Nonexpressed	Nonexpressed	0.05	0.01	0.2	1	0.03	0.24	8	0.278714	1	Nonexpressed	Nonexpressed	0	0.02	2	1	0.03	0.02	0.67	1	1	Nonexpressed	Nonexpressed	0.02	0.1	5	0.215154	0.03	0	0.33	1	1	Nonexpressed	Nonexpressed	0.03	0	0.33	1	0.29	0	0.03	1	1	Nonexpressed	Nonexpressed	0.05	0.2	4	0.271826	0.23	0.03	0.13	1	1	Nonexpressed	Nonexpressed	0.01	0.12	12	1	0.08	0.06	0.75	1	1	Nonexpressed	Nonexpressed
Snce02g064000	Solyc02g078660	Phosphoinositide-binding clathrin adaptor, N-terminal	0.14	0.92	6.57	1.55e-12	0.94	1.33	1.41	0.529726	1	Ambiguous	P2-dominant	0.85	2.16	2.54	9.17e-09	2.88	2.71	0.94	0.965074	1	Ambiguous	P2-dominant	2.27	0.78	0.34	0.0291063	4.42	3.77	0.85	0.805817	1	Ambiguous	Over-dominant	0.73	1.05	1.44	0.0802121	1.61	1.19	0.74	0.767812	1	Conserved	Conserved	2.16	1.48	0.69	0.658568	3.85	3.56	0.92	0.976538	1	Conserved	Conserved	0.09	0.08	0.89	0.93247	0.74	0.16	0.22	0.491315	1	Nonexpressed	Nonexpressed	0.02	0.15	7.5	0.0987172	0.92	0.05	0.05	0.00622139	1	Nonexpressed	Nonexpressed	0.34	0.14	0.41	0.411224	0.26	0.03	0.12	0.295428	1	Nonexpressed	Nonexpressed
Snce02g064010	Solyc02g078670	Disease resistance protein (TIR class)	32.29	18.8	0.58	1.64e-13	18.45	16.32	0.88	0.839287	1	Conserved	Conserved	26.88	20.96	0.78	0.000342544	16.8	14.3	0.85	0.722171	1	Conserved	Conserved	32.08	2.27	0.07	2.9e-31	6.39	5.86	0.92	0.954274	0.0599512	Ambiguous	Additive	48.16	30.03	0.62	3.68e-13	48.53	40.08	0.83	0.422063	1	Conserved	Conserved	52.63	16.99	0.32	0.000615062	28.68	23.26	0.81	0.321948	0.638551	Ambiguous	P1-dominant	9.33	3.85	0.41	1.27e-08	7.82	9.76	1.25	0.567244	1	Ambiguous	P1-dominant	5.49	4.07	0.74	0.219192	4.52	4.86	1.08	0.870045	1	Conserved	Conserved	16.51	5.84	0.35	4.68e-09	10.51	9.54	0.91	0.901856	1	Ambiguous	P1-dominant
Snce02g064020	Solyc02g078680	TIR domain-containing protein	0	0	1	1	0	0	1	1	1	Nonexpressed	Nonexpressed	0	0	1	1	0	0	1	1	1	Nonexpressed	Nonexpressed	0	0	1	1	0	0	1	1	1	Nonexpressed	Nonexpressed	0	0	1	1	0	0	1	1	1	Nonexpressed	Nonexpressed	0	0	1	1	0	0	1	1	1	Nonexpressed	Nonexpressed	0	0	1	1	0	0	1	1	1	Nonexpressed	Nonexpressed	0	0.23	23	0.108759	0	0	1	1	1	Nonexpressed	Nonexpressed	0	0.25	25	1	0	0	1	1	1	Nonexpressed	Nonexpressed
Snce02g064030	Solyc02g078690	Carboxypeptidase	1.45	0.35	0.24	4.94e-14	0.44	0.19	0.43	0.435684	1	Ambiguous	P2-dominant	1.28	0.36	0.28	2.21e-10	0.31	0.12	0.39	0.43407	1	Ambiguous	P2-dominant	0.02	0.01	0.5	1	0.03	0	0.33	1	1	Nonexpressed	Nonexpressed	0.11	0.09	0.82	0.737282	0.04	0	0.25	1	1	Nonexpressed	Nonexpressed	0.08	0.15	1.88	0.358974	0.08	0.15	1.88	0.776381	1	Nonexpressed	Nonexpressed	0	0	1	1	0.02	0	0.5	1	1	Nonexpressed	Nonexpressed	0	0.03	3	1	0	0	1	1	1	Nonexpressed	Nonexpressed	0	0.12	12	0.0425167	0.04	0.06	1.5	1	1	Nonexpressed	Nonexpressed
Snce02g064040	Solyc02g078700	glucose-induced degradation protein 8 homolog	0.79	1.04	1.32	0.194812	1.48	1.82	1.23	0.70665	1	Conserved	Conserved	0.83	0.96	1.16	0.774795	1.71	1.78	1.04	0.862744	1	Conserved	Conserved	0.52	0.24	0.46	0.706947	0.25	0.78	3.12	0.0911156	1	Nonexpressed	Nonexpressed	0.59	0.79	1.34	0.299059	0.97	1.21	1.25	0.781355	1	Conserved	Conserved	0.68	0.5	0.74	0.859984	0.45	0.71	1.58	0.625108	1	Nonexpressed	Nonexpressed	0.03	0.09	3	0.369314	0.07	0.04	0.57	1	1	Nonexpressed	Nonexpressed	0.08	0.38	4.75	0.014416	0.04	0.04	1	1	1	Nonexpressed	Nonexpressed	0.01	0.3	30	0.00965174	0.07	0.26	3.71	0.582948	1	Nonexpressed	Nonexpressed
Snce02g064050	Solyc02g078710	kelch-like protein 28	0.02	0	0.5	1	0.06	0	0.17	1	1	Nonexpressed	Nonexpressed	0.01	0	1	1	0	0	1	1	1	Nonexpressed	Nonexpressed	0	0.11	11	1	0	0.13	13	1	1	Nonexpressed	Nonexpressed	0	0	1	1	0	0	1	1	1	Nonexpressed	Nonexpressed	0.02	0	0.5	0.916687	0	0	1	1	1	Nonexpressed	Nonexpressed	0	0	1	1	0	0	1	1	1	Nonexpressed	Nonexpressed	0	0.2	20	1	0	0	1	1	1	Nonexpressed	Nonexpressed	0	0.51	51	0.122088	0	0	1	1	1	Nonexpressed	Nonexpressed
Snce02g064060	Solyc02g078720	hydroxyproline-rich glycoprotein family protein	0.64	0.26	0.41	0.00193756	1.23	0.96	0.78	0.83323	1	Ambiguous	Over-dominant	1.32	0.91	0.69	0.0464155	4.11	4.05	0.99	0.871337	1	Conserved	Conserved	0.35	0.17	0.49	0.682261	0.62	1.4	2.26	0.0395347	1	Ambiguous	Conserved	0.34	0.51	1.5	0.165869	1.12	1.14	1.02	0.950646	1	Conserved	Conserved	0.29	0.44	1.52	0.178486	1.21	1.17	0.97	0.985186	1	Conserved	Conserved	0.03	0	0.33	1	0.05	0	0.2	1	1	Nonexpressed	Nonexpressed	0.04	0.12	3	0.257721	0.06	0.05	0.83	1	1	Nonexpressed	Nonexpressed	0.04	0.08	2	0.543748	0.28	0.2	0.71	0.895017	1	Nonexpressed	Nonexpressed
Snce02g064070	Solyc02g078740	G-type lectin S-receptor-like serine/threonine-protein kinase	4.12	4.98	1.21	0.00598646	7.74	5.15	0.67	0.0691366	1	Conserved	Conserved	2.6	2.27	0.87	0.137609	3.34	2.66	0.8	0.6491	1	Conserved	Conserved	1.91	0.43	0.23	0.000363489	2.25	2.14	0.95	0.967701	1	Ambiguous	P1-dominant	2.58	2.22	0.86	0.385105	2.51	1.31	0.52	0.0171941	1	Conserved	Conserved	1.07	0.34	0.32	0.0283525	1.74	1.06	0.61	0.235807	1	Ambiguous	P1-dominant	0.12	0.07	0.58	0.530327	0.11	0.05	0.45	1	1	Nonexpressed	Nonexpressed	0.31	0.27	0.87	0.879783	0.65	0.03	0.05	0.00731423	1	Nonexpressed	Nonexpressed	0.25	0.18	0.72	0.806616	0.19	0.14	0.74	0.942397	1	Nonexpressed	Nonexpressed
Snce02g064080	Solyc02g078760	Eukaryotic translation initiation factor 3subunit A	134.96	118.54	0.88	0.132855	237.38	208.21	0.88	0.823167	1	Conserved	Conserved	85.89	34.47	0.4	8.87e-30	62.6	57.95	0.93	0.982618	0.107068	Ambiguous	P1-dominant	1.45	1.57	1.08	0.174287	2.95	0.24	0.08	0.0398005	1	Ambiguous	Conserved	18.55	37.45	2.02	8.89e-10	18.73	20.97	1.12	0.813712	1	Ambiguous	Conserved	11.14	3.76	0.34	0.0339769	3.5	2.67	0.76	0.872137	1	Ambiguous	Conserved	0.26	0.14	0.54	0.711702	2.79	0	0	0.242506	1	Conserved	Conserved	0.21	0.78	3.71	0.234913	3.65	0.26	0.07	0.0964436	1	Conserved	Conserved	0.44	0.5	1.14	0.85247	1.1	0.68	0.62	0.909803	1	Conserved	Conserved
Snce02g064090	Solyc02g078770	Unknown protein	0	0	1	1	0	0	1	1	1	Nonexpressed	Nonexpressed	0	0	1	1	0	0	1	1	1	Nonexpressed	Nonexpressed	0	0	1	1	0	0	1	1	1	Nonexpressed	Nonexpressed	0	0	1	1	0	0	1	1	1	Nonexpressed	Nonexpressed	0	0	1	1	0	0	1	1	1	Nonexpressed	Nonexpressed	0	0	1	1	0	0	1	1	1	Nonexpressed	Nonexpressed	0	1.24	124	1	0	0	1	1	1	Conserved	#DIV/0!	0	0.36	36	1	0	0	1	1	1	Nonexpressed	Nonexpressed
Snce02g064100	Solyc02g078780	protein STRUBBELIG-RECEPTOR FAMILY 3	8.61	4.22	0.49	3.92e-20	7.94	6.61	0.83	0.678163	1	Ambiguous	P1-dominant	7.26	6.05	0.83	0.00463471	10.48	8.67	0.83	0.569435	1	Conserved	Conserved	0.25	0.09	0.36	0.304015	0.23	0.15	0.65	0.792298	1	Nonexpressed	Nonexpressed	2.97	2.73	0.92	0.542258	4.74	4.47	0.94	0.992408	1	Conserved	Conserved	3.97	1.94	0.49	0.0118985	5.59	4.91	0.88	0.868306	1	Ambiguous	Over-dominant	0.08	0.25	3.12	0.0472106	0.36	0.14	0.39	0.723642	1	Nonexpressed	Nonexpressed	1.9	1.48	0.78	0.32435	0.79	0.94	1.19	0.814577	1	Conserved	Conserved	1.25	0.47	0.38	0.0170545	0.96	0.74	0.77	0.783866	1	Ambiguous	P1-dominant
Snce02g064110	Solyc02g078790	lysine-specific demethylase JMJ25-like	4.85	3.96	0.82	0.0454798	6.73	6.65	0.99	0.90038	1	Conserved	Conserved	4.22	4.45	1.05	0.96694	8.09	7.06	0.87	0.829762	1	Conserved	Conserved	2.21	0.35	0.16	3.1e-08	3.43	2.76	0.8	0.602159	1	Ambiguous	P1-dominant	4.1	3.13	0.76	0.00430935	8.26	7.48	0.91	0.895446	1	Conserved	Conserved	4.94	1.77	0.36	1.58e-07	9.66	8.55	0.89	0.851616	1	Ambiguous	Over-dominant	3.27	3.72	1.14	0.339346	7.08	5.57	0.79	0.65325	1	Conserved	Conserved	3.86	1.94	0.5	5.11e-05	4.84	4.46	0.92	0.9213	1	Conserved	Conserved	5.9	2.28	0.39	2.02e-07	5.66	4.96	0.88	0.782369	1	Ambiguous	Over-dominant
Snce02g064120	Solyc02g078800	Katanin p80 WD40 repeat-containing subunit B1 homolog	2.18	2.25	1.03	0.530623	3.16	3.07	0.97	0.956854	1	Conserved	Conserved	1.58	2	1.27	0.0884788	3.68	3.04	0.83	0.629046	1	Conserved	Conserved	0.63	0.11	0.17	0.000285291	0.63	0.58	0.92	0.984813	1	Nonexpressed	Nonexpressed	2.51	1.72	0.69	2.23e-05	3.2	3.36	1.05	0.772155	1	Conserved	Conserved	2.37	0.58	0.24	1.27e-09	2.86	2.71	0.95	0.988325	1	Ambiguous	Over-dominant	1.25	0.58	0.46	5.11e-05	0.92	0.76	0.83	0.91547	1	Ambiguous	Conserved	1.7	1	0.59	0.000724509	1.53	1.08	0.71	0.427985	1	Conserved	Conserved	2.57	0.79	0.31	5.09e-09	1.56	1.31	0.84	0.780038	1	Ambiguous	Additive
Snce02g064130	Solyc02g078810	Bromodomain protein	1.55	2.22	1.43	0.00904373	3.66	4.57	1.25	0.361159	1	Conserved	Conserved	1.44	1.04	0.72	0.0317855	3.77	3.08	0.82	0.7929	1	Conserved	Conserved	0.4	0.07	0.18	0.0887193	0.57	0.27	0.47	0.464111	1	Nonexpressed	Nonexpressed	0.94	0.86	0.91	0.784653	1.9	1.98	1.04	0.909829	1	Conserved	Conserved	1.14	0.69	0.61	0.358753	2.28	1.86	0.82	0.835816	1	Conserved	Conserved	0.54	1.14	2.11	0.0139142	2.41	1.33	0.55	0.576591	1	Ambiguous	Over-dominant	1.53	1.24	0.81	0.621367	2.44	2.1	0.86	0.898952	1	Conserved	Conserved	1.4	0.77	0.55	0.279423	1.73	1.55	0.9	0.960376	1	Conserved	Conserved
Snce02g064140	Solyc02g078820	Protein of unknown function (DUF707)	3.98	4.29	1.08	0.287766	3.8	3.78	0.99	0.927751	1	Conserved	Conserved	2.77	2.69	0.97	0.628036	2.86	2.39	0.84	0.834917	1	Conserved	Conserved	3.15	2.77	0.88	0.0300149	3.69	4.05	1.1	0.565402	1	Conserved	Conserved	3.88	3.79	0.98	0.930904	3.27	3.09	0.94	0.994534	1	Conserved	Conserved	3.75	2.41	0.64	0.247878	3.11	3.01	0.97	0.961289	1	Conserved	Conserved	2.38	2.7	1.13	0.490543	3.35	2.47	0.74	0.783846	1	Conserved	Conserved	5.84	3.53	0.6	0.0102829	4.49	4.41	0.98	0.979517	1	Conserved	Conserved	6.72	4.96	0.74	0.372583	4.56	3.76	0.82	0.672703	1	Conserved	Conserved
Snce02g064150	Solyc02g078830	p21-activated protein kinase-interacting protein 1	16.35	13.55	0.83	0.0493281	0.44	0.86	1.95	0.421386	1	Conserved	Conserved	19.11	13.44	0.7	1.21e-07	0.28	0.34	1.21	0.87211	1	Conserved	Conserved	15.53	23.63	1.52	0.000588796	0.27	0.4	1.48	0.737279	1	Conserved	Conserved	24.34	19.87	0.82	0.0111392	0.35	0.49	1.4	0.81758	1	Conserved	Conserved	17.99	17.43	0.97	0.498499	0.66	0.54	0.82	0.931185	1	Conserved	Conserved	14.94	18.03	1.21	0.106703	0.74	0.2	0.27	0.63299	1	Conserved	Underdominant	18.67	21.44	1.15	0.0749038	1.1	1.56	1.42	0.683165	1	Conserved	Conserved	18.54	18.1	0.98	0.504252	0.92	1.33	1.45	0.770674	1	Conserved	Conserved
Snce02g064160	Solyc02g078840	Secretory carrier-associated membrane protein	2.34	3.2	1.37	0.00103238	0.54	0.53	0.98	0.973534	1	Conserved	Conserved	2.41	3.69	1.53	0.0115559	0.61	0.63	1.03	0.884527	1	Conserved	Conserved	15.2	18.99	1.25	0.00734708	2.96	2.72	0.92	0.97354	1	Conserved	Conserved	4.24	6.13	1.45	3.88e-05	0.87	0.89	1.02	0.931087	1	Conserved	Conserved	5.9	9.31	1.58	0.00683733	1.73	1.37	0.79	0.765603	1	Conserved	Conserved	12.28	9.58	0.78	0.114492	3.53	3.38	0.96	0.991738	1	Conserved	Conserved	12.18	8.26	0.68	0.00551439	2.79	2.65	0.95	0.980666	1	Conserved	Conserved	9.72	15.51	1.6	8.53e-05	3.08	2.8	0.91	0.926149	1	Conserved	Conserved
Snce02g064170	Solyc02g078850	glycine-rich protein	149.46	94.36	0.63	1.62e-09	2.02	1.49	0.74	0.974996	1	Conserved	Conserved	59.71	17.74	0.3	2.76e-21	0.36	0.28	0.78	1	1	Ambiguous	Underdominant	2.56	1.9	0.74	0.364531	0	0	1	1	1	Conserved	Conserved	1.43	33.03	23.1	1.84e-23	0.34	0	0.03	1	1	Ambiguous	P1-dominant	1.11	3.71	3.34	0.0556582	0	0	1	1	1	Conserved	Conserved	0.21	0.26	1.24	1	0.87	0	0.01	1	1	Nonexpressed	Nonexpressed	0	1.83	183	0.0711007	1.32	0	0.01	1	1	Conserved	Conserved	0	0.58	58	1	0	0	1	1	1	Nonexpressed	Nonexpressed
Snce02g064180	Solyc02g078860	3'(2'),5'-bisphosphate nucleotidase	2.69	2.92	1.09	0.521515	5.74	5.46	0.95	0.992462	1	Conserved	Conserved	2.14	2.51	1.17	0.591996	6.01	4.58	0.76	0.542657	1	Conserved	Conserved	5.24	2.09	0.4	0.108847	8.3	6.88	0.83	0.698511	1	Conserved	Over-dominant	4.01	6.76	1.69	1.38e-06	10.32	9.85	0.95	0.994534	1	Conserved	Conserved	2.92	6.71	2.3	1.17e-08	5.38	4.6	0.86	0.874318	1	Ambiguous	P2-dominant	1.05	1.11	1.06	0.849725	0.72	0.62	0.86	0.981762	1	Conserved	Conserved	2.57	3.17	1.23	0.2403	0.99	1.47	1.48	0.645424	1	Conserved	Conserved	1.81	2.06	1.14	0.417203	2.77	2.29	0.83	0.873392	1	Conserved	Conserved
Snce02g064190	Solyc02g078870	Unknown protein	9.18	12.55	1.37	0.527129	70.23	73.3	1.04	0.921616	1	Conserved	Conserved	16.81	27.2	1.62	0.162686	132.11	133.35	1.01	0.826196	1	Conserved	Conserved	83.76	89.95	1.07	8.11e-13	143.09	249.37	1.74	0.000335422	0.212341	Conserved	Conserved	7.39	25.69	3.48	0.00066511	26.84	48.26	1.8	0.175468	1	Ambiguous	Over-dominant	70.24	70.2	1	7.28e-10	325.15	363.8	1.12	0.734628	1	Conserved	Conserved	2.75	1.71	0.62	0.638415	8.45	21.2	2.51	0.709217	1	Conserved	Over-dominant	4.53	3.71	0.82	0.488002	13.38	24.31	1.82	0.660413	1	Conserved	Conserved	7.2	16.81	2.33	0.103877	81.04	90.78	1.12	0.864591	1	Conserved	Over-dominant
Snce02g064200	-	Unknown protein	10.44	9.07	0.87	0.536835	51	30.65	0.6	0.497495	1	Conserved	Conserved	17.81	20.47	1.15	0.804627	50.87	47.23	0.93	0.983412	1	Conserved	Conserved	23.21	34.09	1.47	1e-06	60.15	64.94	1.08	0.759163	1	Conserved	Conserved	9.27	26.46	2.85	5.14e-05	42.3	36.38	0.86	0.918431	0.248756	Ambiguous	Over-dominant	17.84	27.59	1.55	0.000138017	86.72	79.66	0.92	0.909928	1	Conserved	Conserved	2.46	9.19	3.74	0.0211512	19.6	24.06	1.23	0.931022	1	Ambiguous	Conserved	4.89	5.02	1.03	0.382925	20.19	9.68	0.48	0.480269	1	Conserved	Conserved	4.82	7.07	1.47	0.481536	24.79	21.35	0.86	0.94985	1	Conserved	Conserved
Snce02g064210	Solyc02g078880	Dead box ATP-dependent RNA helicase	7.82	7.59	0.97	0.977671	9.7	17.96	1.85	1.95e-08	1	Conserved	Conserved	7.8	9.65	1.24	0.17017	13.5	23.06	1.71	1.15e-11	1	Conserved	Conserved	3.41	1.36	0.4	0.225855	5.97	11.65	1.95	1.13e-09	1	Conserved	Over-dominant	7.02	8.13	1.16	0.0447721	13.9	21.12	1.52	0.000162379	1	Conserved	Conserved	8.02	10.01	1.25	0.0540241	18.85	30.68	1.63	5.22e-07	1	Conserved	Conserved	6.64	10.43	1.57	0.00846836	12.48	22.17	1.78	0.0104345	1	Conserved	Conserved	8.34	9.1	1.09	0.218129	11.43	21.5	1.88	1.04e-06	1	Conserved	Conserved	10.78	7.94	0.74	0.31978	13.3	23.45	1.76	8.44e-06	1	Conserved	Conserved
Snce02g064220	Solyc02g078890	Unknown protein	56.99	104.05	1.83	6.44e-05	8.03	9.46	1.18	0.987977	1	Conserved	Conserved	73.46	257.28	3.5	7.52e-20	1.39	3.38	2.43	0.784592	1	Ambiguous	Underdominant	50.54	49.58	0.98	3.54e-10	0	0	1	1	1	Conserved	Conserved	36.7	212.31	5.79	2.75e-36	0	1.08	108	1	1	Ambiguous	Underdominant	180.23	193.5	1.07	1.37e-18	6.28	4.94	0.79	0.922797	1	Conserved	Conserved	1.41	6.23	4.42	0.124926	0	0	1	1	1	Conserved	Conserved	5.77	3.97	0.69	0.629695	2.97	0	0	1	1	Conserved	Conserved	0.65	2.84	4.37	0.308644	1.7	0	0.01	1	1	Conserved	Conserved
Snce02g064230	Solyc02g078900	internal alternative NAD(P)H-ubiquinone oxidoreductase A2, mitochondrial-like	14.43	20.8	1.44	4.6e-09	21.02	14.79	0.7	0.0586117	1	Conserved	Conserved	10.89	11.53	1.06	0.984433	11.27	8.53	0.76	0.362879	1	Conserved	Conserved	11.34	3.46	0.31	0.00331257	6.85	5.84	0.85	0.789156	1	Ambiguous	P1-dominant	11.84	14	1.18	0.0327136	8.91	7.49	0.84	0.731464	1	Conserved	Conserved	14.9	12.37	0.83	0.994384	8.08	7.82	0.97	0.968703	1	Conserved	Conserved	4.01	7.29	1.82	0.000199321	2.95	1.73	0.59	0.596815	1	Conserved	Conserved	18.64	10.83	0.58	9.19e-07	7.15	6.17	0.86	0.839495	1	Conserved	Conserved	17.62	14.62	0.83	0.807105	11.81	11.63	0.98	0.984919	1	Conserved	Conserved
Snce02g064240	Solyc02g078910	Aspergillus nuclease S(1)	2.38	2.49	1.05	0.711991	0.13	0.33	2.54	0.702384	1	Conserved	Underdominant	2.65	4.92	1.86	0.00111799	0.08	0.17	2.12	0.834917	1	Conserved	Underdominant	0.61	0.65	1.07	0.177116	0	0.04	4	1	1	Nonexpressed	Nonexpressed	0.67	0.97	1.45	0.320257	0	0.1	10	1	1	Nonexpressed	Nonexpressed	0.77	0.84	1.09	0.766012	0.11	0.08	0.73	1	1	Nonexpressed	Nonexpressed	0.5	0.35	0.7	0.617575	0.22	0.04	0.18	1	1	Nonexpressed	Nonexpressed	0.4	0.49	1.22	0.734551	0.43	0.14	0.33	0.684513	1	Nonexpressed	Nonexpressed	0.9	2.08	2.31	0.0487296	0.32	0.28	0.88	0.989608	1	Ambiguous	P1-dominant
Snce02g064250	Solyc02g078920	Aspergillus nuclease S(1)	4.77	3.56	0.75	0.00043623	5.82	4.22	0.73	0.0920593	1	Conserved	Conserved	3.72	2.93	0.79	0.0138961	4.87	3.6	0.74	0.223898	1	Conserved	Conserved	3.04	2	0.66	0.64293	4.31	3.07	0.71	0.100255	1	Conserved	Conserved	4.08	4.07	1	0.940497	5.11	3.94	0.77	0.443673	1	Conserved	Conserved	2.89	2.08	0.72	0.407384	2.63	2	0.76	0.530905	1	Conserved	Conserved	2.01	1.36	0.68	0.0323798	1.79	0.88	0.49	0.306953	1	Conserved	Conserved	2.83	2.36	0.83	0.368996	2.69	1.86	0.69	0.333716	1	Conserved	Conserved	2.63	1.73	0.66	0.184294	1.93	1.27	0.66	0.272071	1	Conserved	Conserved
Snce02g064260	Solyc02g078930	Late embryogenesis abundant (LEA) protein-like protein	0.03	0.02	0.67	1	0.15	0.06	0.4	1	1	Nonexpressed	Nonexpressed	0.07	0.04	0.57	0.767113	0	0	1	1	1	Nonexpressed	Nonexpressed	0	0	1	1	0	0	1	1	1	Nonexpressed	Nonexpressed	0	0	1	1	0.08	0	0.12	1	1	Nonexpressed	Nonexpressed	0	0	1	1	0.06	0	0.17	1	1	Nonexpressed	Nonexpressed	0.06	0	0.17	1	0.25	0	0.04	1	1	Nonexpressed	Nonexpressed	0	0.75	75	0.00306308	0	0	1	1	1	Nonexpressed	Nonexpressed	0	0.36	36	1	0	0.07	7	1	1	Nonexpressed	Nonexpressed
Snce02g064270	Solyc02g078940	quinone oxidoreductase PIG3-like	18.52	19.95	1.08	0.199157	33.95	32.45	0.96	0.966955	1	Conserved	Conserved	30.11	30.44	1.01	0.762365	57.75	51.71	0.9	0.883127	1	Conserved	Conserved	49.52	29.9	0.6	0.870708	107.49	102.74	0.96	0.930856	1	Conserved	Conserved	38.24	46.52	1.22	0.00224932	105.54	106.41	1.01	0.790709	1	Conserved	Conserved	50.09	74.89	1.5	0.000970958	145.79	132.83	0.91	0.904816	0.517748	Conserved	Conserved	130.41	160.88	1.23	0.0864178	230.17	234.36	1.02	0.927192	1	Conserved	Conserved	118.46	133.47	1.13	0.0414815	187.11	195.41	1.04	0.406883	1	Conserved	Conserved	131.64	130.02	0.99	0.493789	249.27	270.16	1.08	0.54355	1	Conserved	Conserved
Snce02g064280	Solyc02g078950	Beta-galactosidase	21.2	24.88	1.17	0.00103185	44.19	34.29	0.78	0.131804	1	Conserved	Conserved	11.11	14.52	1.31	0.104407	23.78	17.72	0.75	0.0321895	1	Conserved	Conserved	0.13	0.19	1.46	0.0607371	0.25	0.09	0.36	0.352397	1	Nonexpressed	Nonexpressed	3.51	5.11	1.46	8.47e-05	5.89	4.74	0.8	0.638971	1	Conserved	Conserved	1.64	2.04	1.24	0.0780527	1.84	1.74	0.95	0.993633	1	Conserved	Conserved	0.06	0.07	1.17	0.895222	0.26	0.02	0.08	0.381005	1	Nonexpressed	Nonexpressed	0.09	0.73	8.11	2.26e-07	0.33	0.29	0.88	0.946053	1	Nonexpressed	Nonexpressed	0.12	0.38	3.17	0.0935191	0.1	0.05	0.5	0.800857	1	Nonexpressed	Nonexpressed
Snce02g064290	Solyc02g078960	transmembrane protein 184C	7.57	9.13	1.21	0.0138978	10.59	10.12	0.96	0.979582	1	Conserved	Conserved	8.03	9.87	1.23	0.161019	11.09	9.69	0.87	0.898344	1	Conserved	Conserved	14.28	11.61	0.81	0.152015	18.24	11.99	0.66	0.00584336	1	Conserved	Conserved	11.26	11.46	1.02	0.847849	15.67	11.51	0.73	0.187143	1	Conserved	Conserved	12.25	15.11	1.23	0.0575432	20.1	15.98	0.8	0.456833	1	Conserved	Conserved	13.61	5.32	0.39	6.5e-10	9.82	8.01	0.82	0.842852	1	Ambiguous	P1-dominant	13.72	6.64	0.48	6.06e-08	16.76	13.05	0.78	0.47062	1	Ambiguous	P1-dominant	18.02	11.76	0.65	0.0386191	18.11	13.03	0.72	0.126456	1	Conserved	Conserved
Snce02g064300	Solyc02g078970	pre-mRNA-processing factor 17	12.97	11.19	0.86	0.218182	3.47	2.62	0.76	0.644746	1	Conserved	Conserved	14.76	12.69	0.86	0.0417522	4.14	3.34	0.81	0.740138	1	Conserved	Conserved	6.63	1.41	0.21	0.000102985	2.66	2.1	0.79	0.712573	1	Ambiguous	P1-dominant	19.96	11.46	0.57	3.22e-14	4.81	3.95	0.82	0.718662	1	Conserved	Conserved	17.12	11.71	0.68	0.43412	6.53	4.62	0.71	0.326564	1	Conserved	Conserved	21.77	8.99	0.41	2.37e-10	7.89	7.7	0.98	0.992336	1	Ambiguous	P2-dominant	14.49	9.43	0.65	0.000135844	3.72	4.42	1.19	0.645302	1	Conserved	Conserved	14.68	10.07	0.69	0.136437	6.07	5.58	0.92	0.947208	1	Conserved	Conserved
Snce02g064310	Solyc02g078980	3'-5' ssDNA/RNA exonuclease TatD	8.61	8.03	0.93	0.734938	11.69	8.37	0.72	0.602576	1	Conserved	Conserved	9.81	7.89	0.8	0.141313	9.71	6.97	0.72	0.628091	1	Conserved	Conserved	9.05	4.27	0.47	0.609118	16.46	11.14	0.68	0.265509	1	Conserved	Over-dominant	7	7.59	1.08	0.804364	11.11	8.63	0.78	0.797473	1	Conserved	Conserved	11.94	6.75	0.57	0.225231	12.26	7.41	0.6	0.177889	1	Conserved	Conserved	9.62	15.15	1.57	0.0253299	18.61	16.1	0.87	0.931199	1	Conserved	Conserved	11.27	9.21	0.82	0.824302	19.71	17.35	0.88	0.866485	1	Conserved	Conserved	11.14	12.05	1.08	0.387629	15.73	14.74	0.94	0.98191	1	Conserved	Conserved
Snce02g064320	Solyc02g078990	Sulfurtransferase	4.34	4.23	0.97	0.973518	5.95	5.55	0.93	0.993044	1	Conserved	Conserved	4.79	4.46	0.93	0.222392	7.31	6.93	0.95	0.891703	1	Conserved	Conserved	4.75	2.81	0.59	0.929724	9.57	8.01	0.84	0.404984	1	Conserved	Conserved	3.64	3.55	0.98	0.925158	7.57	6.58	0.87	0.809399	1	Conserved	Conserved	4.07	3.54	0.87	0.934886	6.7	5.93	0.89	0.838078	1	Conserved	Conserved	3.44	2.73	0.79	0.162167	4.02	4.06	1.01	0.95531	1	Conserved	Conserved	3.88	2.15	0.55	3.36e-05	3.61	3.83	1.06	0.789758	1	Conserved	Conserved	4.17	2.81	0.67	0.168387	4.95	5.09	1.03	0.92471	1	Conserved	Conserved
Snce02g064330	Solyc02g079000	ATP-dependent zinc metalloprotease FTSH 12, chloroplastic	2.85	2.34	0.82	0.0445882	1.7	1.68	0.99	0.926052	1	Conserved	Conserved	2.7	2.87	1.06	0.99403	1.87	1.99	1.06	0.508671	1	Conserved	Conserved	0.51	0.15	0.29	0.0192837	0.53	0.57	1.08	0.75616	1	Nonexpressed	Nonexpressed	1.41	1.62	1.15	0.183592	1.29	1.39	1.08	0.755774	1	Conserved	Conserved	1.02	0.62	0.61	0.133738	0.94	0.85	0.9	0.950062	1	Conserved	Conserved	0.88	1.26	1.43	0.0568851	0.87	0.87	1	0.98101	1	Conserved	Conserved	1.53	1.32	0.86	0.527499	0.98	1	1.02	0.933915	1	Conserved	Conserved	1.96	1.23	0.63	0.0696661	1.23	1.16	0.94	0.976061	1	Conserved	Conserved
Snce02g064350	Solyc02g079020	B3 domain-containing protein	1.13	1.09	0.96	0.991113	2.56	2.13	0.83	0.737425	1	Conserved	Conserved	1.14	1.61	1.41	0.0228264	2.76	2.35	0.85	0.811751	1	Conserved	Conserved	1.92	0.23	0.12	8.48e-08	2.15	1.31	0.61	0.018331	1	Ambiguous	P1-dominant	2.67	1.9	0.71	0.000307676	4.55	3.7	0.81	0.541257	1	Conserved	Conserved	3.16	1.57	0.5	0.0216624	6.27	4.78	0.76	0.192049	1	Conserved	Conserved	1.06	1.01	0.95	0.908342	1.48	1.18	0.8	0.865046	1	Conserved	Conserved	2.34	1.15	0.49	0.000153785	1.59	1.49	0.94	0.979457	1	Ambiguous	Conserved	1.64	1.16	0.71	0.360111	0.99	1.18	1.19	0.739203	1	Conserved	Conserved
Snce02g064360	Solyc02g079030	Sphingosine kinase 1	0.82	0.97	1.18	0.199258	1.88	1.16	0.62	0.156838	1	Conserved	Conserved	0.85	0.8	0.94	0.556109	1.12	0.84	0.75	0.747811	1	Conserved	Conserved	0.1	0.09	0.9	0.575079	0.48	0.22	0.46	0.263449	1	Nonexpressed	Nonexpressed	0.5	0.18	0.36	0.000140832	0.47	0.13	0.28	0.0971179	1	Nonexpressed	Nonexpressed	0.31	0.12	0.39	0.0885449	0.33	0.21	0.64	0.739712	1	Nonexpressed	Nonexpressed	0.09	0.08	0.89	0.979134	0.22	0.12	0.55	0.907516	1	Nonexpressed	Nonexpressed	0.18	0.21	1.17	0.643955	0.42	0.44	1.05	0.972881	1	Nonexpressed	Nonexpressed	0.14	0.27	1.93	0.221766	0.21	0.15	0.71	0.910751	1	Nonexpressed	Nonexpressed
Snce02g064370	Solyc02g079040	Calmodulin binding protein	5.02	31.79	6.33	2.78e-246	22.59	21.74	0.96	0.943421	0.0205555	Trans	P2-dominant	2.85	6.61	2.32	2.99e-13	2.83	3.5	1.24	0.172624	1	Ambiguous	Additive	9.49	2.38	0.25	7.66e-05	4.68	3.76	0.8	0.508629	1	Ambiguous	P1-dominant	23.07	22.98	1	0.903136	17.6	17.09	0.97	0.954937	1	Conserved	Conserved	7.61	7.09	0.93	0.688806	7.06	7.09	1	0.887813	1	Conserved	Conserved	12.68	5.92	0.47	2.95e-10	5.11	7.24	1.42	0.389678	1	Ambiguous	Conserved	21.6	8.72	0.4	4.31e-20	7.32	9.43	1.29	0.0803293	1	Ambiguous	Additive	14.2	10.13	0.71	0.105816	4.3	6.02	1.4	0.169207	1	Conserved	Conserved
Snce02g064380	Solyc02g079050	Anaphase-promoting complex subunit 4	0.67	0.77	1.15	0.230975	0.5	0.62	1.24	0.583691	1	Nonexpressed	Nonexpressed	0.59	0.94	1.59	0.0116128	0.58	0.77	1.33	0.238481	1	Nonexpressed	Nonexpressed	0.32	0.15	0.47	0.523313	0.3	0.4	1.33	0.484039	1	Nonexpressed	Nonexpressed	0.88	0.96	1.09	0.42446	0.78	0.78	1	0.945893	1	Nonexpressed	Nonexpressed	0.8	0.62	0.77	0.824184	0.79	0.79	1	0.940151	1	Nonexpressed	Nonexpressed	0.5	0.77	1.54	0.0203312	0.29	0.31	1.07	0.971063	1	Nonexpressed	Nonexpressed	0.65	0.98	1.51	0.0185747	0.45	0.68	1.51	0.447842	1	Nonexpressed	Nonexpressed	0.67	0.83	1.24	0.185026	0.42	0.4	0.95	0.996767	1	Nonexpressed	Nonexpressed
Snce02g064390	Solyc02g079060	Eukaryotic translation initiation factor 3 subunit J	29.46	24.68	0.84	0.0410768	27.22	22.35	0.82	0.326718	1	Conserved	Conserved	31.48	26.99	0.86	0.0729969	32.27	27.16	0.84	0.468436	1	Conserved	Conserved	34.25	28.14	0.82	0.0340748	48.01	39.2	0.82	0.224616	1	Conserved	Conserved	42.49	25.87	0.61	1.17e-15	30.79	28.35	0.92	0.950892	1	Conserved	Conserved	42.45	29.28	0.69	0.208302	30.09	24.57	0.82	0.470211	1	Conserved	Conserved	32.22	34.67	1.08	0.605942	37.91	37.82	1	0.966053	1	Conserved	Conserved	38.31	31.99	0.84	0.112901	34.67	33.57	0.97	0.999001	1	Conserved	Conserved	30.73	30.93	1.01	0.199293	35.93	35.45	0.99	0.971757	1	Conserved	Conserved
Snce02g064400	Solyc02g079070	Myosin vIII	0.39	0.11	0.28	0.0471439	0.06	0.08	1.33	1	1	Nonexpressed	Nonexpressed	0.89	1.01	1.13	0.83312	0.36	0.12	0.33	0.59426	1	Conserved	Conserved	0.02	0.01	0.5	1	0	0	1	1	1	Nonexpressed	Nonexpressed	0.04	0.08	2	0.627411	0	0	1	1	1	Nonexpressed	Nonexpressed	0.09	0.25	2.78	0.211722	0	0.06	6	1	1	Nonexpressed	Nonexpressed	0	0	1	1	0	0	1	1	1	Nonexpressed	Nonexpressed	0	0.21	21	0.0430684	0	0	1	1	1	Nonexpressed	Nonexpressed	0	0.24	24	0.108154	0.05	0	0.2	1	1	Nonexpressed	Nonexpressed
Snce02g064410	Solyc02g079080	F-box family protein	0.96	0.56	0.58	0.033731	1.75	0.87	0.5	0.175267	1	Conserved	Conserved	1.35	0.86	0.64	0.0304904	3.03	0.91	0.3	0.000253915	1	Ambiguous	Over-dominant	0.27	0.41	1.52	0.0340933	1.52	1.32	0.87	0.953162	1	Conserved	Conserved	0.78	0.42	0.54	0.0272938	1.96	0.74	0.38	0.0632976	1	Conserved	Conserved	0.57	0.38	0.67	0.776815	2.38	1.1	0.46	0.0583284	1	Conserved	Over-dominant	0.04	0.27	6.75	0.0303506	0.05	0.15	3	1	1	Nonexpressed	Nonexpressed	0.05	0.39	7.8	0.00889329	0.27	0.13	0.48	0.799054	1	Nonexpressed	Nonexpressed	0.04	0.24	6	0.135457	0.38	0.45	1.18	0.909513	1	Nonexpressed	Nonexpressed
Snce02g064420	Solyc02g079090	F-box family protein	1.72	1.18	0.69	0.218893	0.59	0.98	1.66	0.729766	1	Conserved	Conserved	1.85	1.38	0.75	0.251251	1.63	0.72	0.44	0.318806	1	Conserved	Conserved	0.51	0.76	1.49	0.029235	1.33	0.65	0.49	0.459672	1	Conserved	Conserved	1.55	1.24	0.8	0.417369	1.59	0.73	0.46	0.415758	1	Conserved	Conserved	1.27	0.71	0.56	0.540033	2.09	1.21	0.58	0.491321	1	Conserved	Conserved	2.55	1.15	0.45	0.0343189	1.39	2.27	1.63	0.769506	1	Ambiguous	Conserved	2.1	3.17	1.51	0.0986587	3.17	2.52	0.79	0.86736	1	Conserved	Conserved	4.74	5.04	1.06	0.562687	4.15	4.68	1.13	0.839047	1	Conserved	Conserved
Snce02g064430	Solyc02g079100	Riboflavin kinase	5.35	6.17	1.15	0.0777574	3.36	2.58	0.77	0.693063	1	Conserved	Conserved	5.43	8.32	1.53	0.0282338	4.17	3.52	0.84	0.824657	1	Conserved	Conserved	14.54	5.87	0.4	0.0399807	7.14	5.64	0.79	0.457713	1	Ambiguous	P1-dominant	9.09	7.56	0.83	0.0792957	5.34	3.79	0.71	0.34023	1	Conserved	Conserved	13.91	10.18	0.73	0.489739	8.72	6.02	0.69	0.0961197	1	Conserved	Conserved	23.78	18.88	0.79	0.095316	10.52	8.22	0.78	0.712352	1	Conserved	Conserved	22.05	16.61	0.75	0.0129649	12.44	12.83	1.03	0.849582	1	Conserved	Conserved	27.78	29.41	1.06	0.227095	11.08	12.09	1.09	0.700798	1	Conserved	Conserved
Snce02g064440	Solyc02g079110	telomerase Cajal body protein 1	1.03	1.44	1.4	0.008679	0.67	0.41	0.61	0.514853	1	Conserved	Conserved	1.16	1.53	1.32	0.160188	0.6	0.43	0.72	0.755021	1	Conserved	Conserved	1.28	0.74	0.58	0.946424	0.66	0.68	1.03	0.943509	1	Conserved	Conserved	1.17	1.59	1.36	0.0263769	0.71	0.42	0.59	0.445944	1	Conserved	Conserved	1.07	2.09	1.95	0.000790057	0.84	0.84	1	0.955565	1	Conserved	Conserved	1.86	1.93	1.04	0.788921	1.45	1.12	0.77	0.878948	1	Conserved	Conserved	1.53	2.14	1.4	0.0338899	1.13	0.98	0.87	0.903258	1	Conserved	Conserved	1.57	2.25	1.43	0.0557488	1.55	1.59	1.03	0.959788	1	Conserved	Conserved
Snce02g064450	Solyc02g079120	Cyclin-like F-box	0.01	0.01	1	1	0	0	1	1	1	Nonexpressed	Nonexpressed	0.12	0.02	0.17	0.184187	0.06	0	0.17	1	1	Nonexpressed	Nonexpressed	0	0	1	1	0	0	1	1	1	Nonexpressed	Nonexpressed	0	0	1	1	0	0	1	1	1	Nonexpressed	Nonexpressed	0.02	0	0.5	0.916687	0	0	1	1	1	Nonexpressed	Nonexpressed	0	0	1	1	0	0	1	1	1	Nonexpressed	Nonexpressed	0	0.09	9	1	0	0	1	1	1	Nonexpressed	Nonexpressed	0	0.07	7	1	0	0	1	1	1	Nonexpressed	Nonexpressed
Snce02g064460	Solyc02g079130	protein translocase subunit SecA-like	8.7	7.41	0.85	0.227953	4.63	5	1.08	0.705826	1	Conserved	Conserved	9.17	9.49	1.03	0.860872	5.6	5.61	1	0.785365	1	Conserved	Conserved	4.08	5.12	1.25	9.81e-06	5.79	6.02	1.04	0.764434	1	Conserved	Conserved	6.61	6.13	0.93	0.505505	4.62	4.61	1	0.925595	1	Conserved	Conserved	4.83	6.27	1.3	0.0136065	4.25	3.48	0.82	0.750927	1	Conserved	Conserved	2.69	6.87	2.55	7.06e-10	3.58	3.59	1	0.975953	1	Ambiguous	P2-dominant	4.02	7.41	1.84	1.96e-08	2.73	3.92	1.44	0.261756	1	Conserved	Conserved	4.9	7.35	1.5	0.00499837	2.95	3.52	1.19	0.80269	1	Conserved	Conserved
Snce02g064470	Solyc02g079140	Heterogeneous nuclear ribonucleoprotein U 1	0.06	0.13	2.17	0.14491	0.17	0.14	0.82	0.962042	1	Nonexpressed	Nonexpressed	0.19	0.35	1.84	0.0711917	0.18	0.35	1.94	0.39457	1	Nonexpressed	Nonexpressed	0.05	0.02	0.4	0.990592	0.05	0.14	2.8	0.548242	1	Nonexpressed	Nonexpressed	0.1	0.13	1.3	0.736794	0.18	0.11	0.61	0.85037	1	Nonexpressed	Nonexpressed	0.03	0.48	16	1.38e-08	0.23	0.3	1.3	0.812999	1	Nonexpressed	Nonexpressed	0.07	0.19	2.71	0.147885	0	0	1	1	1	Nonexpressed	Nonexpressed	0.05	0.29	5.8	0.00673176	0.07	0.02	0.29	1	1	Nonexpressed	Nonexpressed	0.06	0.44	7.33	0.00677505	0.03	0.04	1.33	1	1	Nonexpressed	Nonexpressed
Snce02g064480	Solyc02g079150	F-box protein	0.42	0.61	1.45	0.661764	0.95	1.64	1.73	0.80322	1	Conserved	Conserved	0.66	1.55	2.35	0.182171	0.48	2.72	5.67	0.115807	1	Conserved	Conserved	0.07	0.29	4.14	0.199276	0.3	2.56	8.53	0.0890696	1	Conserved	Over-dominant	0.71	0.47	0.66	0.58957	0.42	1.14	2.71	0.655413	1	Conserved	Conserved	0.06	0.36	6	0.257612	0.5	0.63	1.26	0.941037	1	Nonexpressed	Nonexpressed	0	0	1	1	0	0.16	16	1	1	Nonexpressed	Nonexpressed	0.1	0.19	1.9	1	0	0.15	15	1	1	Nonexpressed	Nonexpressed	0.06	0.31	5.17	1	0.41	0.71	1.73	1	1	Nonexpressed	Nonexpressed
Snce02g064490	Solyc02g079160	Surface protein Pls	0.35	0.33	0.94	0.998192	0.3	0.37	1.23	0.954957	1	Nonexpressed	Nonexpressed	0.42	0.68	1.62	0.514006	0.27	0.17	0.63	0.934066	1	Nonexpressed	Nonexpressed	0.03	0	0.33	1	0	0	1	1	1	Nonexpressed	Nonexpressed	0.47	0.9	1.91	0.214958	0.21	0.76	3.62	0.454264	1	Nonexpressed	Nonexpressed	0.19	1.17	6.16	0.0020049	0.64	0.73	1.14	0.950063	1	Ambiguous	Conserved	0.06	0.05	0.83	1	0.06	0.73	12.17	1	1	Nonexpressed	Nonexpressed	1.19	1.09	0.92	0.954733	1.16	0.46	0.4	0.707648	1	Conserved	Conserved	0.12	0.39	3.25	0.437858	0.14	0	0.07	1	1	Nonexpressed	Nonexpressed
Snce02g064500	Solyc02g079170	NADH:ubiquinone reductase (non-electrogenic)	0.36	0.41	1.14	0.605368	0.02	0	0.5	1	1	Nonexpressed	Nonexpressed	0.41	0.89	2.17	0.000802371	0.06	0	0.17	1	1	Nonexpressed	Nonexpressed	0.31	0.08	0.26	0.119015	0.02	0	0.5	1	1	Nonexpressed	Nonexpressed	2.18	0.92	0.42	1.81e-07	0	0	1	1	1	Ambiguous	Conserved	0.88	0.78	0.89	0.916687	0.01	0.01	1	1	1	Nonexpressed	Nonexpressed	3.95	4.55	1.15	0.289837	0.1	0.04	0.4	1	1	Conserved	Underdominant	11.12	12.24	1.1	0.103272	0.36	0.44	1.22	0.86554	1	Conserved	Conserved	8.32	5.72	0.69	0.17376	0.49	0.35	0.71	0.883067	1	Conserved	Conserved
Snce02g064510	Solyc02g079180	Heat stress transcription factor HSFA9	0.26	0.03	0.12	0.0772048	0	0	1	1	1	Nonexpressed	Nonexpressed	0.11	0	0.09	0.0999762	0	0	1	1	1	Nonexpressed	Nonexpressed	0	0	1	1	0	0	1	1	1	Nonexpressed	Nonexpressed	0.02	0.02	1	1	0	0	1	1	1	Nonexpressed	Nonexpressed	0	0	1	1	0	0	1	1	1	Nonexpressed	Nonexpressed	0	0	1	1	0	0	1	1	1	Nonexpressed	Nonexpressed	0	0.26	26	0.09456	0.24	0	0.04	1	1	Nonexpressed	Nonexpressed	0	0.35	35	0.157974	0	0	1	1	1	Nonexpressed	Nonexpressed
Snce02g064520	Solyc02g079190	F-box domain-containing protein	13.03	16.52	1.27	6.19e-05	9.05	8.7	0.96	0.969736	1	Conserved	Conserved	13.28	18.15	1.37	0.152097	11.27	11.81	1.05	0.532986	1	Conserved	Conserved	5.86	0.6	0.1	4.37e-10	2.27	2.53	1.11	0.707974	1	Ambiguous	P1-dominant	8.96	4.42	0.49	1.28e-14	5.68	3.83	0.67	0.176986	1	Ambiguous	P1-dominant	27.19	7.54	0.28	4.82e-06	9.6	8.23	0.86	0.787621	1	Ambiguous	P2-dominant	6.78	2.12	0.31	1.28e-10	4.25	2.12	0.5	0.226367	1	Ambiguous	Conserved	2.39	1.58	0.66	0.156922	1.77	0.7	0.4	0.129755	1	Conserved	Conserved	3.92	1.44	0.37	0.00732108	4.03	2.66	0.66	0.268617	1	Ambiguous	P1-dominant
Snce02g064530	Solyc02g079200	ARM repeat superfamily protein	2.93	2.37	0.81	0.442067	2.09	1.75	0.84	0.940693	1	Conserved	Conserved	7.54	5.39	0.71	0.0271511	3.99	4.73	1.19	0.6625	1	Conserved	Conserved	2.56	4.07	1.59	1.49e-05	4.47	5.82	1.3	0.391809	1	Conserved	Conserved	3.69	2.64	0.72	0.0689724	1.89	2.44	1.29	0.723605	1	Conserved	Conserved	3.67	3.56	0.97	0.70557	1.73	2.07	1.2	0.848822	1	Conserved	Conserved	5.65	2.68	0.47	0.00451193	5.37	8.8	1.64	0.527288	1	Ambiguous	Conserved	0.36	2.58	7.17	1.1e-05	0.99	0.71	0.72	0.898216	1	Ambiguous	Conserved	0.62	3.07	4.95	0.000125453	0.93	1.93	2.08	0.48293	1	Ambiguous	Conserved
Snce02g064540	Solyc02g079210	multiple organellar RNA editing factor 1, mitochondrial-like	18.76	14.71	0.78	0.013966	23.31	19.3	0.83	0.61126	1	Conserved	Conserved	23.96	18.13	0.76	2.17e-05	32.52	27.79	0.85	0.637553	1	Conserved	Conserved	9.93	3.88	0.39	0.108214	15.11	14.58	0.96	0.916305	1	Conserved	Over-dominant	25.35	19.32	0.76	0.000523165	33.47	31.91	0.95	0.992411	1	Conserved	Conserved	20.65	18.94	0.92	0.72023	28.01	28.64	1.02	0.800296	1	Conserved	Conserved	42.05	25.17	0.6	4.66e-05	46.81	46.04	0.98	0.97787	1	Conserved	Conserved	32.79	30.07	0.92	0.869257	33.17	38.53	1.16	0.219802	1	Conserved	Conserved	31.21	24.19	0.78	0.434866	32.58	31.31	0.96	0.989079	1	Conserved	Conserved
Snce02g064550	Solyc02g079220	Sugar transport protein 1	3.76	4.42	1.18	0.110912	9.15	6.75	0.74	0.283954	1	Conserved	Conserved	1.93	2.73	1.41	0.125179	3.5	3.14	0.9	0.965321	1	Conserved	Conserved	0.12	0.06	0.5	0.900551	0.1	0.1	1	0.968159	1	Nonexpressed	Nonexpressed	1.08	0.85	0.79	0.324072	0.91	0.53	0.58	0.576613	1	Conserved	Conserved	0.47	0.75	1.6	0.102022	0.52	0.56	1.08	0.941294	1	Nonexpressed	Nonexpressed	0.02	0.02	1	1	0.33	0	0.03	1	1	Nonexpressed	Nonexpressed	0.06	0.11	1.83	0.581746	0.36	0.17	0.47	0.773989	1	Nonexpressed	Nonexpressed	0.09	0.39	4.33	0.104646	0.15	0.23	1.53	0.886403	1	Nonexpressed	Nonexpressed
Snce02g064560	-	LysM domain-containing protein	0	0.1	10	1	0	0	1	1	1	Nonexpressed	Nonexpressed	0	0.03	3	1	0	0	1	1	1	Nonexpressed	Nonexpressed	0	0.04	4	1	0	0	1	1	1	Nonexpressed	Nonexpressed	0	0	1	1	0	0	1	1	1	Nonexpressed	Nonexpressed	0	0	1	1	0	0	1	1	1	Nonexpressed	Nonexpressed	0.07	1.48	21.14	0.0218867	1.16	1.03	0.89	1	1	Ambiguous	Conserved	0	1.5	150	0.00844174	0.58	0.55	0.95	1	1	Ambiguous	Conserved	0	0.76	76	1	0	0	1	1	1	Nonexpressed	Nonexpressed
Snce02g064570	Solyc02g079230	Vesicle-associated protein 4-2	4.05	5.79	1.43	0.000226931	0.13	0.17	1.31	0.942335	1	Conserved	Conserved	5.22	7.79	1.49	0.00326202	0.08	0.12	1.5	0.89548	1	Conserved	Conserved	11.71	8.14	0.7	0.4756	0.19	0.18	0.95	0.991226	1	Conserved	Conserved	4.16	5.4	1.3	0.0147405	0.08	0	0.12	1	1	Conserved	Underdominant	7.99	9.15	1.15	0.194617	0.25	0.16	0.64	0.86432	1	Conserved	Conserved	6.98	10.44	1.5	0.00130473	0.24	0.64	2.67	0.603296	1	Conserved	Underdominant	13.08	9.23	0.71	0.0443006	0.87	0.66	0.76	0.848258	1	Conserved	Conserved	9.81	11.32	1.15	0.100904	0.6	0.29	0.48	0.764076	1	Conserved	Underdominant
Snce02g064580	Solyc02g079240	Wound-responsive family protein	0	0.31	31	1	0.74	0	0.01	1	1	Nonexpressed	Nonexpressed	0.16	0	0.06	1	0	0	1	1	1	Nonexpressed	Nonexpressed	5.76	0.21	0.04	1	9.37	5.15	0.55	0.690067	1	Conserved	Conserved	0.1	0.17	1.7	1	0	0.58	58	1	1	Nonexpressed	Nonexpressed	0	0.17	17	0.873356	1.27	0.47	0.37	1	1	Conserved	Conserved	0.77	6.35	8.25	0.0311095	2.04	0	0	1	1	Ambiguous	Conserved	0	1.18	118	1	0	0	1	1	1	Conserved	#DIV/0!	1.64	0.92	0.56	1	0	1.85	185	1	1	Conserved	Conserved
Snce02g064590	Solyc02g079250	3'(2'),5'-bisphosphate nucleotidase	1.42	1.25	0.88	0.502636	1.64	1.24	0.76	0.537249	1	Conserved	Conserved	1.16	0.9	0.78	0.014148	1.22	0.95	0.78	0.681797	1	Conserved	Conserved	0.84	0.83	0.99	0.0405939	1.22	0.82	0.67	0.252844	1	Conserved	Conserved	0.81	1.12	1.38	0.0102746	0.79	0.78	0.99	0.974887	1	Conserved	Conserved	0.65	0.56	0.86	0.981023	0.51	0.5	0.98	0.956124	1	Nonexpressed	Nonexpressed	0.8	0.81	1.01	0.834454	0.89	0.75	0.84	0.934477	1	Nonexpressed	Nonexpressed	0.97	1.17	1.21	0.221523	1.1	0.67	0.61	0.287565	1	Conserved	Conserved	1.04	0.85	0.82	0.844525	0.73	0.5	0.68	0.671395	1	Conserved	Conserved
Snce02g064600	Solyc02g079260	Pentatricopeptide repeat-containing protein	0.52	0.45	0.87	0.729372	0.13	0.07	0.54	0.875109	1	Nonexpressed	Nonexpressed	0.72	1.12	1.56	0.130493	0.2	0.15	0.75	0.936556	1	Conserved	Conserved	0.21	0	0.05	0.00587469	0.02	0	0.5	1	1	Nonexpressed	Nonexpressed	0.75	0.68	0.91	0.759496	0.21	0.09	0.43	0.723476	1	Nonexpressed	Nonexpressed	1.27	0.35	0.28	0.00556658	0.32	0.19	0.59	0.800028	1	Ambiguous	P2-dominant	0.02	0.09	4.5	0.266345	0.29	0	0.03	1	1	Nonexpressed	Nonexpressed	0.16	0.39	2.44	0.141332	0.02	0.05	2.5	1	1	Nonexpressed	Nonexpressed	0.31	0.3	0.97	0.908533	0.07	0.03	0.43	1	1	Nonexpressed	Nonexpressed
Snce02g064610	Solyc02g079270	3'(2'),5'-bisphosphate nucleotidase	0.2	0.19	0.95	0.991113	0.06	0.07	1.17	0.939769	1	Nonexpressed	Nonexpressed	0.32	0.77	2.41	9.8e-05	0.21	0.23	1.1	0.871337	1	Nonexpressed	Nonexpressed	0.2	0.29	1.45	0.0104117	0.15	0.15	1	0.971941	1	Nonexpressed	Nonexpressed	0.15	0.26	1.73	0.0666098	0.13	0.1	0.77	0.925594	1	Nonexpressed	Nonexpressed	0.39	0.63	1.62	0.0741692	0.3	0.44	1.47	0.531204	1	Nonexpressed	Nonexpressed	0.28	0.24	0.86	0.874988	0.03	0.02	0.67	1	1	Nonexpressed	Nonexpressed	0.23	0.23	1	0.894188	0.12	0.06	0.5	0.787171	1	Nonexpressed	Nonexpressed	0.55	0.43	0.78	0.84442	0.06	0.04	0.67	0.949486	1	Nonexpressed	Nonexpressed
Snce02g064620	Solyc02g079280	MYB transcription factor	0.22	0.45	2.05	0.202122	4.18	3	0.72	0.745337	1	Conserved	Over-dominant	0.01	0.05	5	1	0.06	0.09	1.5	1	1	Nonexpressed	Nonexpressed	0	0.01	1	1	0.06	0.06	1	1	1	Nonexpressed	Nonexpressed	0.1	0.62	6.2	0.0078094	0.25	0.1	0.4	0.838734	1	Nonexpressed	Nonexpressed	0	0.09	9	0.418703	0.05	0.04	0.8	1	1	Nonexpressed	Nonexpressed	0	0.02	2	1	0.39	0	0.03	1	1	Nonexpressed	Nonexpressed	0	0.09	9	1	0.06	0.06	1	1	1	Nonexpressed	Nonexpressed	0.02	0.16	8	1	0.11	0.03	0.27	1	1	Nonexpressed	Nonexpressed
Snce02g064630	Solyc02g079290	Mother of FT and TFL1-like 1	0.86	1.33	1.55	0.320914	0.37	0.07	0.19	0.745333	1	Conserved	Conserved	0.83	1	1.2	0.846972	0.21	0.2	0.95	1	1	Conserved	Conserved	18.65	36.14	1.94	1.35e-08	21.22	10.1	0.48	0.00238833	0.0996145	Ambiguous	Conserved	14.21	9.48	0.67	0.00185764	4.59	2.94	0.64	0.732094	1	Conserved	Conserved	6.02	9.6	1.59	0.00223636	8.53	4.09	0.48	0.146166	1	Conserved	Conserved	0.98	2.17	2.21	0.149378	1.75	0.36	0.21	0.586764	1	Conserved	Conserved	1.89	0.62	0.33	0.148048	1.09	0	0.01	0.344174	1	Conserved	Conserved	0.88	0.53	0.6	0.736817	0.51	0.23	0.45	0.908622	1	Nonexpressed	Nonexpressed
Snce02g064640	Solyc02g079300	Lysine-specific demethylase jmj25	1.21	1.35	1.12	0.238011	0.8	0.67	0.84	0.904968	1	Conserved	Conserved	1.56	1.72	1.1	0.805139	1.33	1.03	0.77	0.704598	1	Conserved	Conserved	0.92	0.3	0.33	0.0385537	0.29	0.26	0.9	0.999348	1	Nonexpressed	Nonexpressed	1.5	1.53	1.02	0.829375	0.91	0.99	1.09	0.849045	1	Conserved	Conserved	1.93	0.82	0.42	0.0117231	1.01	0.92	0.91	0.961258	1	Ambiguous	Conserved	1.33	1.66	1.25	0.194701	0.61	0.72	1.18	0.916492	1	Conserved	Conserved	1.36	1.39	1.02	0.680951	0.65	0.67	1.03	0.949637	1	Conserved	Conserved	2.9	1.97	0.68	0.308308	0.61	0.67	1.1	0.923741	1	Conserved	Conserved
Snce02g064660	Solyc02g079360	PB1 domain-containing protein	11.5	15.83	1.38	0.00104261	10.69	10.51	0.98	0.95768	1	Conserved	Conserved	16.7	15.03	0.9	0.278384	34.03	25.43	0.75	0.374279	1	Conserved	Conserved	0.62	0.24	0.39	0.63007	0.19	0.13	0.68	0.937756	1	Nonexpressed	Nonexpressed	5.65	1.9	0.34	1.41e-08	1.35	0.81	0.6	0.801077	1	Ambiguous	P2-dominant	8.15	6.65	0.82	0.960733	7.77	6.94	0.89	0.952139	1	Conserved	Conserved	0.1	0.23	2.3	0.649614	0.96	0	0.01	1	1	Nonexpressed	Nonexpressed	1.09	0.43	0.39	0.243233	3.56	0.07	0.02	0.00441405	1	Ambiguous	Conserved	0.74	0.23	0.31	0.352	1.62	1.08	0.67	0.86027	1	Conserved	Conserved
Snce02g064670	Solyc02g079365	Unknown protein	0.77	0.23	0.3	0.00323397	0.56	0.44	0.79	0.950212	1	Nonexpressed	Nonexpressed	0.48	0.1	0.21	0.00167012	0.04	0.24	6	0.35415	1	Nonexpressed	Nonexpressed	0	0	1	1	0	0	1	1	1	Nonexpressed	Nonexpressed	0.01	0.02	2	1	0	0	1	1	1	Nonexpressed	Nonexpressed	0.03	0.01	0.33	0.851848	0	0.03	3	1	1	Nonexpressed	Nonexpressed	0	0	1	1	0	0	1	1	1	Nonexpressed	Nonexpressed	0	0.17	17	0.0992056	0	0	1	1	1	Nonexpressed	Nonexpressed	0.06	0.11	1.83	1	0.06	0	0.17	1	1	Nonexpressed	Nonexpressed
Snce02g064680	Solyc02g079370	CYCLIN domain-containing protein	6.98	1.33	0.19	6.03e-25	1.84	1.61	0.88	0.971687	1	Ambiguous	P2-dominant	3.2	0.63	0.2	7.76e-13	0.4	0.68	1.7	0.650164	1	Ambiguous	P2-dominant	0.09	0.02	0.22	1	0.05	0	0.2	1	1	Nonexpressed	Nonexpressed	0.74	0.14	0.19	0.00161161	0.29	0.16	0.55	0.883439	1	Nonexpressed	Nonexpressed	1.58	0.72	0.46	0.239794	1.4	0.32	0.23	0.0921731	1	Conserved	Conserved	0.08	0.88	11	0.00408308	0	0.11	11	1	1	Nonexpressed	Nonexpressed	0.15	0.21	1.4	0.694822	0.05	0.09	1.8	1	1	Nonexpressed	Nonexpressed	0.22	0.59	2.68	0.247258	0.27	0.51	1.89	0.76132	1	Nonexpressed	Nonexpressed
Snce02g064690	Solyc02g079380	Pentatricopeptide repeat-containing protein	0.45	0.74	1.64	0.103328	0.28	0.29	1.04	0.981923	1	Nonexpressed	Nonexpressed	0.77	0.76	0.99	0.868943	0.3	0.38	1.27	0.867666	1	Nonexpressed	Nonexpressed	0.41	0.01	0.02	0.00480118	0.22	0.22	1	0.975253	1	Nonexpressed	Nonexpressed	1.72	1.29	0.75	0.238665	1.18	0.66	0.56	0.600685	1	Conserved	Conserved	0.97	0.36	0.37	0.0861545	0.79	0.53	0.67	0.804893	1	Nonexpressed	Nonexpressed	0.8	0.19	0.24	0.0118695	0.18	0.17	0.94	1	1	Nonexpressed	Nonexpressed	0.55	0.61	1.11	0.706423	0.63	0.15	0.24	0.331023	1	Nonexpressed	Nonexpressed	0.92	0.44	0.48	0.344375	0.74	0.15	0.2	0.23127	1	Nonexpressed	Nonexpressed
Snce02g064700	Solyc02g079390	cell number regulator 2	1.87	1.71	0.91	0.841006	2.64	2.48	0.94	0.999609	1	Conserved	Conserved	1.68	3.19	1.9	0.000924741	5.69	3.47	0.61	0.15568	1	Conserved	Conserved	0.39	0.29	0.74	0.698702	0.46	0.54	1.17	0.888819	1	Nonexpressed	Nonexpressed	1.36	1.35	0.99	0.98318	1.75	1.36	0.78	0.837491	1	Conserved	Conserved	1.21	2.09	1.73	0.0228001	4.11	2.35	0.57	0.151002	1	Conserved	Conserved	0.21	0.02	0.1	0.0866445	0.88	0.03	0.03	0.245863	1	Nonexpressed	Nonexpressed	0.21	0.3	1.43	0.670942	0.09	0.03	0.33	1	1	Nonexpressed	Nonexpressed	0.22	0.43	1.95	0.372174	0.82	0.77	0.94	0.980126	1	Nonexpressed	Nonexpressed
Snce02g064710	Solyc02g079400	RING-type domain-containing protein	23.56	22.9	0.97	0.991288	23.71	22.27	0.94	0.999117	1	Conserved	Conserved	27.65	23.97	0.87	0.0780994	25.24	23.3	0.92	0.99023	1	Conserved	Conserved	24.74	15.62	0.63	0.630874	19.71	15.74	0.8	0.450194	1	Conserved	Conserved	24.42	27.17	1.11	0.17655	17.15	18.39	1.07	0.735951	1	Conserved	Conserved	30.25	29.14	0.96	0.524256	21.18	18.19	0.86	0.807535	1	Conserved	Conserved	29.73	33.53	1.13	0.407384	25.75	24.3	0.94	0.985664	1	Conserved	Conserved	26.91	30.02	1.12	0.0563545	22.18	22.41	1.01	0.897426	1	Conserved	Conserved	26.4	36.62	1.39	0.000494486	24.45	21.84	0.89	0.877399	1	Conserved	Conserved
Snce02g064720	Solyc02g079410	Adenine nucleotide alpha hydrolases-like superfamily protein	12.84	11.73	0.91	0.598231	26.59	24.45	0.92	0.96334	1	Conserved	Conserved	13.53	13.18	0.97	0.661507	35.78	30.86	0.86	0.736024	1	Conserved	Conserved	13.78	11.83	0.86	0.0389353	29.08	23.57	0.81	0.39115	1	Conserved	Conserved	17.27	10.73	0.62	2.56e-08	26.05	22.75	0.87	0.834174	1	Conserved	Conserved	13.9	13.07	0.94	0.601606	29.49	24.72	0.84	0.639957	1	Conserved	Conserved	18.83	11.94	0.63	0.01778	36.54	28.58	0.78	0.510762	1	Conserved	Conserved	18.41	17.27	0.94	0.897368	45.04	40.83	0.91	0.76592	1	Conserved	Conserved	13.75	11.99	0.87	0.963898	42.35	34.39	0.81	0.520719	1	Conserved	Conserved
Snce02g064730	Solyc02g079415	25S rRNA (Cytosine-C(5))-methyltransferase nop2	9.21	6.84	0.74	0.00228328	3.8	3.97	1.04	0.835389	1	Conserved	Conserved	10.72	7.26	0.68	2.56e-05	3.95	3.61	0.91	0.993038	1	Conserved	Conserved	0.88	0.4	0.45	0.493584	1.05	1.26	1.2	0.635354	1	Conserved	Conserved	4.69	3.98	0.85	0.163055	2.63	2.66	1.01	0.921596	1	Conserved	Conserved	2.32	1.35	0.58	0.190727	1.18	1.12	0.95	0.995177	1	Conserved	Conserved	0.55	0.63	1.15	0.642214	0.81	0.29	0.36	0.411155	1	Nonexpressed	Nonexpressed	1.19	1.37	1.15	0.479432	0.74	0.57	0.77	0.845565	1	Conserved	Conserved	1.34	0.92	0.69	0.527652	0.56	0.51	0.91	0.973978	1	Conserved	Conserved
Snce02g064740	-	Methyltransferase	0	0	1	1	0	0	1	1	1	Nonexpressed	Nonexpressed	0	0.09	9	1	0	0	1	1	1	Nonexpressed	Nonexpressed	0	0	1	1	0	0	1	1	1	Nonexpressed	Nonexpressed	0	0	1	1	0	0	1	1	1	Nonexpressed	Nonexpressed	0	0	1	1	0	0	1	1	1	Nonexpressed	Nonexpressed	0	0	1	1	0	0	1	1	1	Nonexpressed	Nonexpressed	0	0	1	1	0	0	1	1	1	Nonexpressed	Nonexpressed	0	0.56	56	1	0	0	1	1	1	Nonexpressed	Nonexpressed
Snce02g064750	-	late embryogenesis abundant protein	0.02	0.05	2.5	0.690087	0.04	0	0.25	1	1	Nonexpressed	Nonexpressed	0	0.02	2	1	0.05	0.08	1.6	1	1	Nonexpressed	Nonexpressed	0.02	0.53	26.5	0.000730323	0.14	0.1	0.71	0.932123	1	Nonexpressed	Nonexpressed	0.01	0.14	14	0.102737	0	0	1	1	1	Nonexpressed	Nonexpressed	0	0.22	22	0.0195426	0.08	0.04	0.5	1	1	Nonexpressed	Nonexpressed	0.09	0.32	3.56	0.270264	0.2	0.14	0.7	1	1	Nonexpressed	Nonexpressed	0.05	0.24	4.8	0.288849	0.05	0.15	3	1	1	Nonexpressed	Nonexpressed	0.05	0.25	5	0.316716	0.05	0.04	0.8	1	1	Nonexpressed	Nonexpressed
Snce02g064760	Solyc02g079430	B box-type domain-containing protein	3.65	3.42	0.94	0.880443	3.82	6.18	1.62	0.458551	1	Conserved	Conserved	16.11	26.61	1.65	0.00863963	20.58	25.16	1.22	0.307571	1	Conserved	Conserved	4.58	3.13	0.68	0.502268	5.56	4.34	0.78	0.844373	1	Conserved	Conserved	3.16	3.98	1.26	0.526167	6.8	11.11	1.63	0.26275	1	Conserved	Conserved	12.31	23.7	1.93	0.00135092	32.98	58.66	1.78	0.000778886	1	Conserved	Conserved	0.23	0.26	1.13	0.953041	0.31	0	0.03	1	1	Nonexpressed	Nonexpressed	0.22	1	4.55	0.130993	5.06	2.3	0.45	0.578761	1	Conserved	Conserved	0.9	1.59	1.77	0.485326	3.17	5.93	1.87	0.47983	1	Conserved	Conserved
Snce02g064770	Solyc02g079440	FAD-binding Berberine family protein	0.04	0.27	6.75	0.0252584	0.22	0.57	2.59	0.578528	1	Nonexpressed	Nonexpressed	1.23	0.9	0.73	0.24014	1.62	0.87	0.54	0.642274	1	Conserved	Conserved	0.18	0.15	0.83	0.791123	0.39	0.17	0.44	0.752817	1	Nonexpressed	Nonexpressed	0	0.01	1	1	0	0.04	4	1	1	Nonexpressed	Nonexpressed	0.28	0.16	0.57	0.815072	0.38	1.03	2.71	0.340061	1	Conserved	Conserved	0	0	1	1	0.16	0	0.06	1	1	Nonexpressed	Nonexpressed	0	0.14	14	1	0	0	1	1	1	Nonexpressed	Nonexpressed	0.06	0.15	2.5	1	0.12	0.08	0.67	1	1	Nonexpressed	Nonexpressed
Snce02g064780	Solyc02g079450	FAD-binding Berberine family protein	0.08	0.06	0.75	0.939631	0	0.08	8	1	1	Nonexpressed	Nonexpressed	0.89	0.06	0.07	1.23e-05	0	0.09	9	1	1	Nonexpressed	Nonexpressed	0	0	1	1	0	0	1	1	1	Nonexpressed	Nonexpressed	0	0	1	1	0	0	1	1	1	Nonexpressed	Nonexpressed	0	0	1	1	0	0	1	1	1	Nonexpressed	Nonexpressed	0	0	1	1	0	0	1	1	1	Nonexpressed	Nonexpressed	0	0.25	25	0.103107	0	0	1	1	1	Nonexpressed	Nonexpressed	0	0.15	15	1	0	0	1	1	1	Nonexpressed	Nonexpressed
Snce02g064790	Solyc02g079460	FAD-binding Berberine family protein	0	0	1	1	0.05	0	0.2	1	1	Nonexpressed	Nonexpressed	0	0.01	1	1	0	0.05	5	1	1	Nonexpressed	Nonexpressed	0	0	1	1	0.15	0	0.07	1	1	Nonexpressed	Nonexpressed	0	0.03	3	1	0	0	1	1	1	Nonexpressed	Nonexpressed	0	0.03	3	0.776815	0	0	1	1	1	Nonexpressed	Nonexpressed	0.02	0	0.5	1	0	0	1	1	1	Nonexpressed	Nonexpressed	0.02	0.16	8	0.274666	0.15	0.05	0.33	1	1	Nonexpressed	Nonexpressed	0	0.15	15	1	0.09	0.04	0.44	1	1	Nonexpressed	Nonexpressed
Snce02g064800	Solyc02g079470	FAD-binding Berberine family protein	0	0	1	1	0	0	1	1	1	Nonexpressed	Nonexpressed	0	0	1	1	0	0	1	1	1	Nonexpressed	Nonexpressed	0	0	1	1	0	0	1	1	1	Nonexpressed	Nonexpressed	0	0	1	1	0	0	1	1	1	Nonexpressed	Nonexpressed	0	0	1	1	0	0	1	1	1	Nonexpressed	Nonexpressed	0	0	1	1	0	0	1	1	1	Nonexpressed	Nonexpressed	0	0.22	22	0.0734038	0	0	1	1	1	Nonexpressed	Nonexpressed	0	0.16	16	1	0	0	1	1	1	Nonexpressed	Nonexpressed
Snce02g064810	Solyc02g079480	FAD-binding Berberine family protein	0	0.01	1	1	0	0	1	1	1	Nonexpressed	Nonexpressed	0	0	1	1	0	0	1	1	1	Nonexpressed	Nonexpressed	0	0	1	1	0	0	1	1	1	Nonexpressed	Nonexpressed	0	0	1	1	0	0	1	1	1	Nonexpressed	Nonexpressed	0	0	1	1	0	0	1	1	1	Nonexpressed	Nonexpressed	0.02	0	0.5	1	0	0	1	1	1	Nonexpressed	Nonexpressed	0	0.03	3	1	0	0	1	1	1	Nonexpressed	Nonexpressed	0	0.03	3	1	0	0	1	1	1	Nonexpressed	Nonexpressed
Snce02g064820	Solyc02g079490	shikimate O-hydroxycinnamoyltransferase-like	0.36	0.24	0.67	0.483545	0.18	0.31	1.72	0.845648	1	Nonexpressed	Nonexpressed	0.12	0.18	1.5	0.798569	0.25	0.03	0.12	0.457073	1	Nonexpressed	Nonexpressed	1.45	12.05	8.31	7.1e-12	68.16	60.41	0.89	0.734963	0.0645733	Ambiguous	Over-dominant	0.27	4.89	18.11	8.22e-30	8.41	7.84	0.93	0.980555	1	Ambiguous	Over-dominant	0.38	38.53	101.39	1.56e-67	13.68	12.23	0.89	0.912478	1.07e-05	Trans	P2-dominant	488.48	248.16	0.51	1.41e-06	1470.06	1305.94	0.89	0.833155	7.04e-09	Conserved	Conserved	45.9	68.44	1.49	1.35e-09	165.65	133.1	0.8	0.0391517	0.142188	Conserved	Conserved	212.52	145.14	0.68	0.0104553	427.41	464.55	1.09	0.528618	0.0102759	Conserved	Conserved
Snce02g064830	Solyc02g079500	Peroxidase	24.78	65.48	2.64	1.29e-66	12.73	9.75	0.77	0.432489	0.4359	Ambiguous	Underdominant	2.43	3.43	1.41	0.27954	0.21	0.31	1.48	0.812231	1	Conserved	Conserved	2.65	1.59	0.6	0.843318	0.14	0.4	2.86	0.447917	1	Conserved	Underdominant	479.28	504.79	1.05	0.61061	54.77	48.13	0.88	0.884493	1	Conserved	Conserved	173.54	51.82	0.3	4.45e-10	5.08	3.36	0.66	0.499217	1	Ambiguous	Underdominant	0.13	0.26	2	0.592954	0.93	0.13	0.14	0.493096	1	Nonexpressed	Nonexpressed	3.25	0.67	0.21	5.48e-06	0.69	0.69	1	0.991143	1	Ambiguous	P2-dominant	0.3	0.51	1.7	0.509176	0.19	0	0.05	1	1	Nonexpressed	Nonexpressed
Snce02g064840	Solyc02g079510	Peroxidase	1.07	0.89	0.83	0.624708	0.35	0.22	0.63	0.898775	1	Conserved	Conserved	2.71	1.18	0.44	3.94e-07	0.44	0.43	0.98	0.967232	1	Ambiguous	P2-dominant	0.08	0.06	0.75	0.868599	0	0	1	1	1	Nonexpressed	Nonexpressed	37.75	20.21	0.54	0.0130383	0.81	1.55	1.91	0.274042	1	Conserved	Conserved	3.71	0.5	0.13	1.56e-07	0.07	0.06	0.86	1	1	Ambiguous	P2-dominant	0	0.01	1	1	0	0	1	1	1	Nonexpressed	Nonexpressed	0.7	0.17	0.24	0.10808	0	0	1	1	1	Nonexpressed	Nonexpressed	0.04	0.08	2	1	0	0	1	1	1	Nonexpressed	Nonexpressed
Snce02g064850	Solyc02g079520	Calcium-binding protein PBP1	96.13	46.66	0.49	3.81e-10	163.42	157.15	0.96	0.968052	0.0546051	Ambiguous	Over-dominant	60.5	32.1	0.53	0.000372281	115.48	121.72	1.05	0.713278	0.276146	Conserved	Conserved	0.33	1.32	4	0.103708	1.11	0.57	0.51	1	1	Conserved	Conserved	25.01	16.13	0.64	0.014944	72.51	18.21	0.25	0.0013846	0.770198	Ambiguous	Over-dominant	10.21	39.97	3.91	3.41e-13	71.56	70.5	0.99	0.981099	0.00841884	Trans	Over-dominant	0	0	1	1	1.45	0	0.01	1	1	Conserved	Conserved	0.53	1.27	2.4	1	0	1.66	166	1	1	Conserved	Conserved	0.43	0.62	1.44	1	0.54	0	0.02	1	1	Nonexpressed	Nonexpressed
Snce02g064860	Solyc02g079530	Unknown protein	0	0	1	1	0	0	1	1	1	Nonexpressed	Nonexpressed	0	0	1	1	0	0	1	1	1	Nonexpressed	Nonexpressed	0	0	1	1	0	0	1	1	1	Nonexpressed	Nonexpressed	0.28	0.46	1.64	1	0	0	1	1	1	Nonexpressed	Nonexpressed	0	1.16	116	0.278143	0	0	1	1	1	Conserved	#DIV/0!	0	0	1	1	0	0	1	1	1	Nonexpressed	Nonexpressed	0	0	1	1	0	0	1	1	1	Nonexpressed	Nonexpressed	0	0.76	76	1	0	0	1	1	1	Nonexpressed	Nonexpressed
Snce02g064870	Solyc02g079530	Receptor-like serine/threonine-protein kinase	0	0.01	1	1	0.08	0.08	1	0.994628	1	Nonexpressed	Nonexpressed	0.02	0.02	1	0.94935	0.09	0.02	0.22	1	1	Nonexpressed	Nonexpressed	0	0.02	2	1	0.05	0	0.2	1	1	Nonexpressed	Nonexpressed	0.35	0.54	1.54	0.27649	0.97	0.53	0.55	0.663072	1	Nonexpressed	Nonexpressed	0.05	0.07	1.4	0.795634	0.12	0.18	1.5	0.887718	1	Nonexpressed	Nonexpressed	0.01	0	1	1	0	0	1	1	1	Nonexpressed	Nonexpressed	0.05	0.19	3.8	0.165331	0.19	0.02	0.11	1	1	Nonexpressed	Nonexpressed	0	0.23	23	0.0295302	0	0	1	1	1	Nonexpressed	Nonexpressed
Snce02g064880	Solyc02g079540	Receptor-like serine/threonine-protein kinase	0	0	1	1	0	0	1	1	1	Nonexpressed	Nonexpressed	0	0	1	1	0	0	1	1	1	Nonexpressed	Nonexpressed	0.01	0.01	1	1	0	0	1	1	1	Nonexpressed	Nonexpressed	3.31	6.06	1.83	1.84e-08	1.76	1.96	1.11	0.849798	1	Conserved	Conserved	0.13	0.1	0.77	0.916687	0.09	0.16	1.78	0.801298	1	Nonexpressed	Nonexpressed	0	0	1	1	0	0	1	1	1	Nonexpressed	Nonexpressed	0.15	0.41	2.73	0.140248	0.07	0.07	1	1	1	Nonexpressed	Nonexpressed	0	0.26	26	0.04597	0	0	1	1	1	Nonexpressed	Nonexpressed
Snce02g064900	Solyc02g079570	Receptor-like serine/threonine-protein kinase	0.12	0.18	1.5	0.368705	0.05	0.28	5.6	0.186606	1	Nonexpressed	Nonexpressed	0.71	0.67	0.94	0.719518	0.09	0.64	7.11	0.00850392	1	Nonexpressed	Nonexpressed	0.22	0.01	0.05	0.0230603	0	0.02	2	1	1	Nonexpressed	Nonexpressed	0.84	0.34	0.4	0.00104029	0.07	0.41	5.86	0.0913874	1	Nonexpressed	Nonexpressed	0.41	0.28	0.68	0.765533	0.17	0.76	4.47	0.0196318	1	Nonexpressed	Nonexpressed	0.05	0	0.2	0.165907	0	0	1	1	1	Nonexpressed	Nonexpressed	0.09	0.09	1	0.966785	0.11	0.04	0.36	1	1	Nonexpressed	Nonexpressed	0.03	0.19	6.33	0.197399	0	0	1	1	1	Nonexpressed	Nonexpressed
Snce02g064910	Solyc02g079580	Receptor-like serine/threonine-protein kinase	0.16	0.15	0.94	0.961402	0	0.05	5	1	1	Nonexpressed	Nonexpressed	0.22	0.34	1.55	0.386747	0.07	0.08	1.14	0.969919	1	Nonexpressed	Nonexpressed	0.08	0.02	0.25	0.516831	0.02	0.16	8	0.333268	1	Nonexpressed	Nonexpressed	0.57	0.28	0.49	0.0349674	0.09	0.14	1.56	0.890602	1	Nonexpressed	Nonexpressed	0.31	0.21	0.68	0.841673	0.16	0.28	1.75	0.748324	1	Nonexpressed	Nonexpressed	0.19	0.31	1.63	0.43565	0.04	0.04	1	1	1	Nonexpressed	Nonexpressed	0.21	0.31	1.48	0.504751	0	0	1	1	1	Nonexpressed	Nonexpressed	0.64	0.39	0.61	0.652643	0.04	0.11	2.75	1	1	Nonexpressed	Nonexpressed
Snce02g064920	Solyc02g079590	Receptor-like serine/threonine-protein kinase	7.97	14.52	1.82	1.88e-22	0.77	0.97	1.26	0.794253	1	Conserved	Conserved	3.23	3.97	1.23	0.228194	0.06	0.07	1.17	0.940381	1	Conserved	Conserved	2.1	0.46	0.22	0.00242945	0.04	0.05	1.25	0.9378	1	Ambiguous	P1-dominant	9.89	11.15	1.13	0.0826872	0.15	0.2	1.33	0.905627	1	Conserved	Conserved	1.91	1.85	0.97	0.685856	0.1	0.08	0.8	0.977036	1	Conserved	Conserved	9.3	2.38	0.26	6.03e-16	0.31	0.26	0.84	0.973178	1	Ambiguous	Underdominant	11.98	2.65	0.22	7.28e-27	0.49	0.7	1.43	0.686414	1	Ambiguous	Underdominant	12.88	5.34	0.41	3.68e-08	0.42	0.54	1.29	0.888793	1	Ambiguous	Underdominant
Snce02g064930	Solyc02g079600	rust resistance kinase Lr10-like	0.08	0.03	0.38	0.566353	0.35	0.43	1.23	0.946587	1	Nonexpressed	Nonexpressed	0	0	1	1	0	0	1	1	1	Nonexpressed	Nonexpressed	0	0	1	1	0	0	1	1	1	Nonexpressed	Nonexpressed	0.01	0	1	1	0	0	1	1	1	Nonexpressed	Nonexpressed	0.01	0	1	0.916687	0	0	1	1	1	Nonexpressed	Nonexpressed	0	0	1	1	0	0	1	1	1	Nonexpressed	Nonexpressed	0	0.3	30	0.0484574	0	0	1	1	1	Nonexpressed	Nonexpressed	0	0.1	10	1	0	0	1	1	1	Nonexpressed	Nonexpressed
Snce02g064940	Solyc02g079600	Protein kinase domain-containing protein	0.29	0.19	0.66	0.558281	1.56	0.87	0.56	0.70665	1	Conserved	Conserved	0	0	1	1	0	0	1	1	1	Nonexpressed	Nonexpressed	0	0	1	1	0	0	1	1	1	Nonexpressed	Nonexpressed	0	0.02	2	1	0	0	1	1	1	Nonexpressed	Nonexpressed	0	0	1	1	0	0	1	1	1	Nonexpressed	Nonexpressed	0	0	1	1	0.13	0	0.08	1	1	Nonexpressed	Nonexpressed	0.02	0.16	8	1	0	0	1	1	1	Nonexpressed	Nonexpressed	0	0.12	12	1	0	0	1	1	1	Nonexpressed	Nonexpressed
Snce02g064950	Solyc02g079620	Receptor-like serine/threonine-protein kinase	0	0	1	1	0	0	1	1	1	Nonexpressed	Nonexpressed	0	0	1	1	0	0	1	1	1	Nonexpressed	Nonexpressed	0	0	1	1	0	0	1	1	1	Nonexpressed	Nonexpressed	0	0	1	1	0	0	1	1	1	Nonexpressed	Nonexpressed	0	0	1	1	0	0	1	1	1	Nonexpressed	Nonexpressed	0	0	1	1	0	0	1	1	1	Nonexpressed	Nonexpressed	0	0.1	10	1	0	0	1	1	1	Nonexpressed	Nonexpressed	0	0.16	16	1	0	0	1	1	1	Nonexpressed	Nonexpressed
Snce02g064960	Solyc02g079630	Receptor-like serine/threonine-protein kinase	0	0	1	1	0	0	1	1	1	Nonexpressed	Nonexpressed	0.01	0	1	0.365878	0	0	1	1	1	Nonexpressed	Nonexpressed	0	0.02	2	0.124808	0	0	1	1	1	Nonexpressed	Nonexpressed	0	0	1	1	0	0	1	1	1	Nonexpressed	Nonexpressed	0	0	1	0.873356	0	0	1	1	1	Nonexpressed	Nonexpressed	0	0.02	2	0.305999	0	0.01	1	1	1	Nonexpressed	Nonexpressed	0	0.2	20	3.8e-05	0	0.01	1	1	1	Nonexpressed	Nonexpressed	0	0.12	12	0.00217438	0	0.01	1	1	1	Nonexpressed	Nonexpressed
Snce02g064970	Solyc02g079640	Receptor-like serine/threonine-protein kinase	8.13	12.94	1.59	2.09e-11	8.96	4.33	0.48	6.68e-05	1	Ambiguous	P2-dominant	1.58	0.87	0.55	0.00431113	0.63	0.3	0.48	0.485858	1	Conserved	Conserved	0.82	0.18	0.22	0.0464161	0.82	0.36	0.44	0.285608	1	Nonexpressed	Nonexpressed	6.12	9.04	1.48	0.000102731	6.73	3.17	0.47	0.00567021	1	Ambiguous	Conserved	3.1	0.27	0.09	6.98e-17	0.53	0.16	0.3	0.208776	1	Ambiguous	Additive	0.31	0.04	0.13	0.0150716	0.69	0	0.01	0.0825253	1	Nonexpressed	Nonexpressed	1.44	0.45	0.31	0.00461512	1.47	0.15	0.1	0.00302229	1	Cis	Conserved	0.53	0.22	0.42	0.377497	0.14	0	0.07	1	1	Nonexpressed	Nonexpressed
Snce02g064980	Solyc02g079660	Receptor-like serine/threonine-protein kinase	0	0	1	1	0	0	1	1	1	Nonexpressed	Nonexpressed	0	0	1	1	0	0	1	1	1	Nonexpressed	Nonexpressed	0	0	1	1	0	0	1	1	1	Nonexpressed	Nonexpressed	0	0	1	1	0	0	1	1	1	Nonexpressed	Nonexpressed	0	0	1	1	0	0	1	1	1	Nonexpressed	Nonexpressed	0.42	0.07	0.17	1	0	0	1	1	1	Nonexpressed	Nonexpressed	0	0.07	7	1	0	0	1	1	1	Nonexpressed	Nonexpressed	0	0.43	43	1	0	0	1	1	1	Nonexpressed	Nonexpressed
Snce02g064990	Solyc02g079670	Receptor-like serine/threonine-protein kinase	0	0	1	1	0	0	1	1	1	Nonexpressed	Nonexpressed	0	0	1	1	0	0	1	1	1	Nonexpressed	Nonexpressed	0	0	1	1	0	0	1	1	1	Nonexpressed	Nonexpressed	0	0	1	1	0	0	1	1	1	Nonexpressed	Nonexpressed	0	0	1	1	0	0	1	1	1	Nonexpressed	Nonexpressed	0.94	0	0.01	1	0	0	1	1	1	Nonexpressed	Nonexpressed	0	0.84	84	1	0	0	1	1	1	Nonexpressed	Nonexpressed	0.21	0.98	4.67	1	0	0	1	1	1	Nonexpressed	Nonexpressed
Snce02g065000	Solyc02g079680	Receptor-like serine/threonine-protein kinase	0	0	1	1	0	0	1	1	1	Nonexpressed	Nonexpressed	0	0	1	1	0	0	1	1	1	Nonexpressed	Nonexpressed	0	0	1	1	0	0	1	1	1	Nonexpressed	Nonexpressed	0	0	1	1	0	0	1	1	1	Nonexpressed	Nonexpressed	0	0	1	1	0	0	1	1	1	Nonexpressed	Nonexpressed	0.59	0	0.02	1	0.48	0	0.02	1	1	Nonexpressed	Nonexpressed	0	0	1	1	0	0	1	1	1	Nonexpressed	Nonexpressed	0.23	0.22	0.96	1	0	0	1	1	1	Nonexpressed	Nonexpressed
Snce02g065010	Solyc02g079690	Receptor-like serine/threonine-protein kinase	0	0	1	1	0	0	1	1	1	Nonexpressed	Nonexpressed	0	0	1	1	0	0	1	1	1	Nonexpressed	Nonexpressed	0	0	1	1	0	0	1	1	1	Nonexpressed	Nonexpressed	0	0	1	1	0	0	1	1	1	Nonexpressed	Nonexpressed	0	0	1	1	0	0	1	1	1	Nonexpressed	Nonexpressed	0.07	0.03	0.43	1	0.28	0.08	0.29	1	1	Nonexpressed	Nonexpressed	0.01	0.37	37	0.0608132	0.1	0	0.1	1	1	Nonexpressed	Nonexpressed	0.07	0.05	0.71	1	0.06	0.04	0.67	1	1	Nonexpressed	Nonexpressed
Snce02g065020	Solyc02g079700	Receptor-like serine/threonine-protein kinase	0.01	0.01	1	0.93377	0.02	0	0.5	1	1	Nonexpressed	Nonexpressed	0.01	0.01	1	1	0.02	0	0.5	1	1	Nonexpressed	Nonexpressed	0.02	0.01	0.5	1	0.02	0	0.5	1	1	Nonexpressed	Nonexpressed	0.14	0.07	0.5	0.311763	0.31	0.03	0.1	0.150465	1	Nonexpressed	Nonexpressed	0.05	0.01	0.2	0.597399	0.12	0	0.08	1	1	Nonexpressed	Nonexpressed	0	0	1	1	0	0	1	1	1	Nonexpressed	Nonexpressed	0.09	0.13	1.44	0.659732	0	0	1	1	1	Nonexpressed	Nonexpressed	0.06	0.07	1.17	0.871601	0.02	0	0.5	1	1	Nonexpressed	Nonexpressed
Snce02g065030	Solyc02g079720	thioredoxin-like fold domain-containing protein MRL7 homolog, chloroplastic	4.63	3.17	0.68	0.0018072	2.84	1.61	0.57	0.178286	1	Conserved	Conserved	4.54	3.06	0.67	0.000137652	2.27	1.94	0.85	0.930956	1	Conserved	Conserved	1.87	0.93	0.5	0.620282	2.46	2.2	0.89	0.937866	1	Conserved	Conserved	3.02	3.98	1.32	0.0391279	3.55	3.29	0.93	0.976158	1	Conserved	Conserved	2.26	2.24	0.99	0.635638	1.76	1.7	0.97	0.984696	1	Conserved	Conserved	2.42	5.83	2.41	2.35e-07	1.72	3.11	1.81	0.477516	1	Ambiguous	Conserved	2.73	5.94	2.18	4.85e-07	2.66	2.24	0.84	0.863865	1	Ambiguous	Conserved	3.75	5.88	1.57	0.00439763	2.62	2.55	0.97	0.991931	1	Conserved	Conserved
Snce02g065040	Solyc02g079740	RING-type E3 ubiquitin transferase	16.02	16.22	1.01	0.791504	5.79	5	0.86	0.942664	1	Conserved	Conserved	12.44	15.03	1.21	0.355314	4.72	4.06	0.86	0.956186	1	Conserved	Conserved	15.29	10.17	0.67	0.396908	5.8	7.29	1.26	0.537579	1	Conserved	Conserved	11.88	9.4	0.79	0.0815977	2.73	3.03	1.11	0.919621	1	Conserved	Conserved	11.28	21.41	1.9	4.7e-07	9.64	10.66	1.11	0.774799	1	Conserved	Conserved	27.89	10.07	0.36	6.86e-11	13.79	15.63	1.13	0.898088	0.619326	Ambiguous	Conserved	22.08	13.52	0.61	0.0219186	8.87	10.8	1.22	0.720664	1	Conserved	Conserved	22.31	14.5	0.65	0.26614	14.6	13.43	0.92	0.953423	1	Conserved	Conserved
Snce02g065050	Solyc02g079750	NAD(P)H dehydrogenase (quinone)	12.12	30.29	2.5	4.56e-36	45.9	51.55	1.12	0.169313	1	Ambiguous	Over-dominant	17.09	13.06	0.76	0.00551211	37.25	28.32	0.76	0.22797	1	Conserved	Conserved	6.38	6.56	1.03	0.0120904	19.86	16.93	0.85	0.720253	1	Conserved	Conserved	12.82	33.39	2.6	5.71e-41	40.44	54.1	1.34	0.0191303	1	Ambiguous	Over-dominant	7.09	6.71	0.95	0.736526	13.33	11.54	0.87	0.851527	1	Conserved	Conserved	10.1	38.67	3.83	8.94e-28	30.06	55.72	1.85	0.00324951	1	Ambiguous	P2-dominant	9.56	18.85	1.97	6.89e-10	36.79	50.48	1.37	0.00691681	1	Conserved	Conserved	5.11	10.22	2	2.47e-05	20.96	35.15	1.68	0.00276239	1	Conserved	Conserved
Snce02g065060	Solyc02g079760	Transcription factor	2.51	3.55	1.41	0.0304664	1.73	1.32	0.76	0.869161	1	Conserved	Conserved	3.09	3.94	1.28	0.395339	2.2	2.74	1.25	0.608195	1	Conserved	Conserved	0.09	0.1	1.11	0.54534	0.03	0.06	2	1	1	Nonexpressed	Nonexpressed	3.22	3.14	0.98	0.907559	1.64	1.95	1.19	0.809433	1	Conserved	Conserved	3.11	4.69	1.51	0.00696669	2.15	2.73	1.27	0.613407	1	Conserved	Conserved	0.04	0.1	2.5	0.530194	0.05	0.12	2.4	1	1	Nonexpressed	Nonexpressed	2.3	1.79	0.78	0.616839	1.52	3.18	2.09	0.184987	1	Conserved	Conserved	2.46	2.04	0.83	0.925712	2.64	3.16	1.2	0.819927	1	Conserved	Conserved
Snce02g065070	Solyc02g079770	DAG protein, chloroplastic	45.91	39.48	0.86	0.142207	1.25	1.14	0.91	0.994628	1	Conserved	Conserved	74.26	65.07	0.88	0.155583	0.34	0.41	1.21	0.912278	1	Conserved	Conserved	52.64	82.68	1.57	2.16e-08	0.35	0.27	0.77	0.943509	1	Conserved	Conserved	31.23	64.29	2.06	2.03e-26	0.06	0.41	6.83	0.343597	1	Ambiguous	Underdominant	31.64	55.47	1.75	0.000172712	0.56	0.35	0.62	0.874139	1	Conserved	Conserved	61.34	59.99	0.98	0.938052	0.26	0.52	2	1	1	Conserved	Conserved	61.65	97.76	1.59	5.69e-11	2	3.17	1.58	0.63327	1	Conserved	Conserved	61.76	75.67	1.23	0.00355266	3.68	3.21	0.87	0.973996	1	Conserved	Conserved
Snce02g065080	Solyc02g079780	BEST Arabidopsis thaliana protein match is: glycine-rich protein .	16.79	49.57	2.95	1.41e-43	7.98	9.01	1.13	0.822283	1	Ambiguous	P1-dominant	26.76	48.89	1.83	9.31e-05	5.91	5.8	0.98	0.94197	1	Conserved	Conserved	82.88	119.67	1.44	2.64e-07	22.15	18.93	0.85	0.794693	1	Conserved	Conserved	50.27	70.87	1.41	0.000140927	9.17	7.63	0.83	0.856183	1	Conserved	Conserved	42.22	81.02	1.92	4.5e-06	11.04	7.64	0.69	0.55662	1	Conserved	Conserved	19.65	44.06	2.24	1.7e-05	11.05	4	0.36	0.221285	0.193901	Ambiguous	P1-dominant	32.66	39.46	1.21	0.0083507	13.28	5.91	0.45	0.120756	1	Conserved	P1-dominant	59.02	134.29	2.28	2.52e-17	30.39	20.52	0.68	0.335798	0.0131841	Trans	P1-dominant
Snce02g065090	Solyc02g079790	Protein of unknown function, DUF538	10.49	7.79	0.74	0.104301	1.64	1.52	0.93	0.99934	1	Conserved	Conserved	35.07	35.81	1.02	0.846639	1.17	6.36	5.44	0.00585212	1	Ambiguous	Underdominant	13.97	2.5	0.18	0.00567143	0.14	0.43	3.07	1	1	Ambiguous	Conserved	9.47	7.92	0.84	0.307546	0.28	1.62	5.79	0.300057	1	Conserved	Underdominant	31.83	11.12	0.35	0.00040341	0.62	4.32	6.97	0.028886	0.587532	Ambiguous	Underdominant	0.11	0.04	0.36	1	0	0	1	1	1	Nonexpressed	Nonexpressed	0.29	0	0.03	1	0.14	0	0.07	1	1	Nonexpressed	Nonexpressed	0.05	0.29	5.8	1	0	0.27	27	1	1	Nonexpressed	Nonexpressed
Snce02g065100	Solyc02g079800	DNA binding protein	0.78	0.93	1.19	0.98437	6.62	6.94	1.05	0.949919	1	Conserved	Conserved	2.4	0.39	0.16	0.100553	8.61	3.68	0.43	0.854799	1	Conserved	Conserved	2.25	0	0	1	0	0	1	1	1	Conserved	#DIV/0!	0.28	0.17	0.61	1	0.64	0	0.02	1	1	Nonexpressed	Nonexpressed	3.79	0	0	0.48209	0.5	0	0.02	1	1	Conserved	Conserved	0	0.75	75	1	0	0	1	1	1	Nonexpressed	Nonexpressed	0	2.17	217	0.0714923	0	0	1	1	1	Conserved	#DIV/0!	0	0.33	33	1	0	0	1	1	1	Nonexpressed	Nonexpressed
Snce02g065110	Solyc02g079810	transcription factor DYT1-like	0.09	0	0.11	0.418604	0	0	1	1	1	Nonexpressed	Nonexpressed	0.72	0.25	0.35	0.0509833	0	0	1	1	1	Nonexpressed	Nonexpressed	0	0.03	3	1	0	0	1	1	1	Nonexpressed	Nonexpressed	0	0	1	1	0	0	1	1	1	Nonexpressed	Nonexpressed	0	0	1	1	0	0	1	1	1	Nonexpressed	Nonexpressed	0	0	1	1	0	0	1	1	1	Nonexpressed	Nonexpressed	0	0.29	29	0.190011	0	0	1	1	1	Nonexpressed	Nonexpressed	0	0.03	3	1	0	0	1	1	1	Nonexpressed	Nonexpressed
Snce02g065120	Solyc02g079820	Pentatricopeptide repeat-containing protein	0.86	0.82	0.95	0.964393	0	0	1	1	1	Nonexpressed	Nonexpressed	1.36	1.44	1.06	0.955701	0	0.17	17	1	1	Conserved	Conserved	1.51	0.92	0.61	0.818352	0	0	1	1	1	Conserved	Conserved	1.86	2	1.08	0.900704	0	0	1	1	1	Conserved	Conserved	2.26	1.71	0.76	0.982545	0	0	1	1	1	Conserved	Conserved	1.06	1.74	1.64	0.414399	0.09	0	0.11	1	1	Conserved	Conserved	0.91	1.19	1.31	0.566017	0	0	1	1	1	Conserved	Conserved	1.14	1.93	1.69	0.411401	0.1	0	0.1	1	1	Conserved	Conserved
Snce02g065130	Solyc02g079830	Pentatricopeptide repeat-containing protein	10.62	8.36	0.79	0.109901	0.13	0.37	2.85	0.726139	1	Conserved	Underdominant	15.09	10.01	0.66	0.00341984	0.07	0	0.14	1	1	Conserved	Underdominant	4.98	2.99	0.6	0.777708	0	0.2	20	1	1	Conserved	Underdominant	10.56	10.66	1.01	0.985842	0	0.05	5	1	1	Conserved	Underdominant	8.35	10.77	1.29	0.0465574	0.07	0.13	1.86	1	1	Conserved	Conserved	13.02	9.33	0.72	0.111298	0.06	0.13	2.17	1	1	Conserved	Underdominant	10.51	11.39	1.08	0.293166	0	1.07	107	0.0952017	1	Conserved	Underdominant	14.1	10.9	0.77	0.670233	0.55	0.2	0.36	0.874912	1	Conserved	Underdominant
Snce02g065140	Solyc02g079840	Terpene synthase	0.01	0	1	1	0	0	1	1	1	Nonexpressed	Nonexpressed	0.01	0.02	2	1	0	0.03	3	1	1	Nonexpressed	Nonexpressed	0.01	0	1	1	0	0	1	1	1	Nonexpressed	Nonexpressed	0.03	0	0.33	1	0.02	0	0.5	1	1	Nonexpressed	Nonexpressed	0.12	0.01	0.08	0.158373	0.03	0.09	3	1	1	Nonexpressed	Nonexpressed	0	0.04	4	1	0	0	1	1	1	Nonexpressed	Nonexpressed	0.03	0.13	4.33	0.302803	0	0	1	1	1	Nonexpressed	Nonexpressed	0.05	0.11	2.2	0.742693	0	0	1	1	1	Nonexpressed	Nonexpressed
Snce02g065150	Solyc02g079850	FYVE-type domain-containing protein	3.68	3.57	0.97	0.98973	0.14	4.66	33.29	1.41e-25	1	Ambiguous	Conserved	4.06	4.62	1.14	0.580281	0.08	5.33	66.62	1.69e-23	1	Ambiguous	Underdominant	5.09	0.45	0.09	2.45e-13	0.06	4.34	72.33	5.55e-18	0.185475	Ambiguous	P1-dominant	8.08	4.76	0.59	2.27e-08	0.03	7.56	252	2.36e-18	0.229217	Ambiguous	P2-dominant	9.78	3.22	0.33	0.160821	0.15	8.14	54.27	7.87e-38	0.0350591	Compensatory	Conserved	8.65	8.26	0.95	0.886734	0.28	14.23	50.82	3.13e-30	0.0482673	Compensatory	Conserved	6.6	5.29	0.8	0.340583	0.22	5.11	23.23	4.98e-22	0.746803	Ambiguous	Conserved	6.63	5.47	0.83	0.833946	0.39	7.32	18.77	6.7e-19	0.460199	Ambiguous	Conserved
Snce02g065170	Solyc02g079860	BTB/POZ domain-containing protein At3g22104-like	0.07	0	0.14	0.277732	0	0.04	4	1	1	Nonexpressed	Nonexpressed	0.09	0.05	0.56	0.803491	0	0	1	1	1	Nonexpressed	Nonexpressed	0.05	0.02	0.4	1	0.06	0.04	0.67	1	1	Nonexpressed	Nonexpressed	0.04	0.09	2.25	0.651215	0.05	0.14	2.8	1	1	Nonexpressed	Nonexpressed	0.07	0.03	0.43	0.873356	0	0.05	5	1	1	Nonexpressed	Nonexpressed	0.02	0.02	1	1	0.21	0	0.05	1	1	Nonexpressed	Nonexpressed	0.23	0.28	1.22	0.760255	0	0	1	1	1	Nonexpressed	Nonexpressed	0.31	0.17	0.55	0.788358	0	0	1	1	1	Nonexpressed	Nonexpressed
Snce02g065180	Solyc02g079860	Unknown protein	2.68	3.11	1.16	0.77233	1.49	1.69	1.13	0.956854	1	Conserved	Conserved	3.18	3.56	1.12	0.863275	2.3	1.17	0.51	0.729259	1	Conserved	Conserved	0.24	0.24	1	0.698686	0	0	1	1	1	Nonexpressed	Nonexpressed	4.03	4.2	1.04	0.93088	1.09	0.62	0.57	0.884962	1	Conserved	Conserved	0.25	0.96	3.84	0.276337	0.64	1.13	1.77	0.864817	1	Conserved	Conserved	0.14	0.11	0.79	1	5.53	0.31	0.06	0.371047	1	Conserved	Conserved	0.18	0.93	5.17	0.166174	9.6	0	0	0.00027879	1	Ambiguous	Conserved	0.29	0.32	1.1	1	1.85	0	0.01	0.140107	1	Conserved	Conserved
Snce02g065190	Solyc02g079880	eukaryotic translation initiation factor-related	13.84	15.21	1.1	0.195068	0.35	11.83	33.8	5.37e-53	0.120868	Ambiguous	Underdominant	14.46	16.01	1.11	0.756029	0.11	13.92	126.55	1.72e-37	0.0761111	Ambiguous	Underdominant	10.34	1.71	0.17	6.17e-07	0.06	4.29	71.5	6.74e-15	0.192037	Ambiguous	Conserved	14.99	18.6	1.24	0.00176143	0.08	12.33	154.12	1.9e-30	0.154259	Ambiguous	Underdominant	19.78	15.24	0.77	0.819758	0.49	14.23	29.04	2.61e-54	0.00785517	Compensatory	Conserved	31.46	21.98	0.7	0.0203598	0.33	12.71	38.52	9.59e-27	0.00408168	Compensatory	Underdominant	23.8	18.69	0.79	0.052865	0.84	7.93	9.44	3.42e-19	0.469053	Ambiguous	Underdominant	19.14	11.21	0.59	0.00814304	0.67	7.48	11.16	8.53e-10	0.438924	Ambiguous	Underdominant
Snce02g065200	Solyc02g079890	Terpene synthase	0	0	1	1	0	0	1	1	1	Nonexpressed	Nonexpressed	0	0	1	1	0	0	1	1	1	Nonexpressed	Nonexpressed	0	0	1	1	0	0	1	1	1	Nonexpressed	Nonexpressed	0	0	1	1	0	0	1	1	1	Nonexpressed	Nonexpressed	0	0	1	1	0	0	1	1	1	Nonexpressed	Nonexpressed	0.02	0	0.5	1	0	0	1	1	1	Nonexpressed	Nonexpressed	0	0.15	15	0.0334955	0	0	1	1	1	Nonexpressed	Nonexpressed	0	0.18	18	0.0911538	0	0	1	1	1	Nonexpressed	Nonexpressed
Snce02g065210	-	alpha-farnesene synthase-like	0	0	1	1	0	0	1	1	1	Nonexpressed	Nonexpressed	0	0	1	1	0	0	1	1	1	Nonexpressed	Nonexpressed	0	0	1	1	0	0	1	1	1	Nonexpressed	Nonexpressed	0	0	1	1	0	0	1	1	1	Nonexpressed	Nonexpressed	0	0	1	1	0	0	1	1	1	Nonexpressed	Nonexpressed	0	0	1	1	0	0	1	1	1	Nonexpressed	Nonexpressed	0	0.11	11	1	0	0	1	1	1	Nonexpressed	Nonexpressed	0	0.24	24	1	0	0	1	1	1	Nonexpressed	Nonexpressed
Snce02g065220	Solyc02g079900	Terpene_synth_C domain-containing protein	0	0	1	1	0	0	1	1	1	Nonexpressed	Nonexpressed	0	0	1	1	0	0	1	1	1	Nonexpressed	Nonexpressed	0	0	1	1	0	0	1	1	1	Nonexpressed	Nonexpressed	0	0	1	1	0	0	1	1	1	Nonexpressed	Nonexpressed	0	0	1	1	0	0	1	1	1	Nonexpressed	Nonexpressed	0	0	1	1	0	0	1	1	1	Nonexpressed	Nonexpressed	0	0.17	17	1	0	0	1	1	1	Nonexpressed	Nonexpressed	0	0	1	1	0	0	1	1	1	Nonexpressed	Nonexpressed
Snce02g065230	Solyc02g079910	Terpene synthase	0	0	1	1	0	0	1	1	1	Nonexpressed	Nonexpressed	0	0	1	1	0	0	1	1	1	Nonexpressed	Nonexpressed	0	0	1	1	0	0	1	1	1	Nonexpressed	Nonexpressed	0	0	1	1	0	0	1	1	1	Nonexpressed	Nonexpressed	0	0.04	4	0.873356	0	0	1	1	1	Nonexpressed	Nonexpressed	0	0	1	1	0	0	1	1	1	Nonexpressed	Nonexpressed	0	0.17	17	1	0	0	1	1	1	Nonexpressed	Nonexpressed	0	0.1	10	1	0	0	1	1	1	Nonexpressed	Nonexpressed
Snce02g065240	Solyc02g079920	C2H2-type domain-containing protein	0.83	1.96	2.36	0.000961899	0.26	0.58	2.23	0.634738	1	Ambiguous	Conserved	0.48	0.44	0.92	0.771569	0.14	0.2	1.43	0.880565	1	Nonexpressed	Nonexpressed	0.71	0.73	1.03	0.171684	1.2	0.93	0.78	0.865315	1	Conserved	Conserved	0.34	1.43	4.21	4.05e-05	0.23	0.26	1.13	0.951474	1	Ambiguous	P1-dominant	0.15	0.22	1.47	0.624721	0.32	0.22	0.69	0.930961	1	Nonexpressed	Nonexpressed	0.3	0.14	0.47	0.444787	0.3	0.04	0.13	1	1	Nonexpressed	Nonexpressed	1	0.52	0.52	0.406256	0.26	0	0.04	1	1	Conserved	Conserved	0.14	0.09	0.64	1	0	0	1	1	1	Nonexpressed	Nonexpressed
Snce02g065250	Solyc02g079930	protein HEAT-STRESS-ASSOCIATED 32	23.64	53.61	2.27	7.13e-49	24	33.41	1.39	0.000772418	1	Ambiguous	Additive	24.6	40.42	1.64	3.01e-06	30.14	34.97	1.16	0.0227168	1	Conserved	Conserved	83.73	71.54	0.85	0.0564606	79.77	84.24	1.06	0.300782	1	Conserved	Conserved	44.72	53.4	1.19	0.00971602	46.34	55.66	1.2	0.342839	1	Conserved	Conserved	54.37	69.75	1.28	0.0202143	49.2	50.14	1.02	0.839566	1	Conserved	Conserved	77.37	161.69	2.09	5.57e-08	98.08	99.79	1.02	0.935095	0.0124131	Trans	P2-dominant	81.21	134.81	1.66	1.57e-10	99.96	104.61	1.05	0.513863	0.447105	Conserved	Conserved	59.81	104.95	1.75	3.09e-08	75.72	81.54	1.08	0.858439	0.91905	Conserved	Conserved
Snce02g065260	Solyc02g079940	Protein of unknown function (DUF1218)	0.66	0.36	0.55	0.390096	0.06	0	0.17	1	1	Nonexpressed	Nonexpressed	2.36	3.13	1.33	0.385814	0.09	0.25	2.78	1	1	Conserved	Underdominant	0.08	0.01	0.12	1	0	0	1	1	1	Nonexpressed	Nonexpressed	0.1	0.13	1.3	0.858372	0	0	1	1	1	Nonexpressed	Nonexpressed	0.52	0.15	0.29	0.458262	0.28	0	0.04	1	1	Nonexpressed	Nonexpressed	0	0	1	1	0	0	1	1	1	Nonexpressed	Nonexpressed	0	0.29	29	0.154474	0	0	1	1	1	Nonexpressed	Nonexpressed	0	0.24	24	1	0	0	1	1	1	Nonexpressed	Nonexpressed
Snce02g065270	Solyc02g079950	Oxygen-evolving enhancer protein 3-2, chloroplastic	430.75	401.85	0.93	0.61571	219.26	218.27	1	0.86023	1	Conserved	Conserved	700.12	502.38	0.72	1.36e-05	300.32	282.27	0.94	0.908762	0.319186	Conserved	Conserved	385.02	639.31	1.66	3.92e-08	321.24	308.83	0.96	0.896198	7.89e-06	Conserved	Conserved	78.45	242.16	3.09	5.57e-64	100.82	97.27	0.96	0.984939	9.97e-08	Trans	Conserved	143.38	113.67	0.79	0.916687	60.97	51.52	0.85	0.800296	1	Conserved	Conserved	14.34	11.93	0.83	0.397666	8.42	2.93	0.35	0.194921	1	Conserved	Conserved	7.09	19.35	2.73	4.76e-13	8.44	1.98	0.23	0.0285423	0.163782	Ambiguous	Conserved	9.31	4.03	0.43	0.0113164	3.33	1.11	0.33	0.104509	1	Ambiguous	P2-dominant
Snce02g065280	Solyc02g079960	Thioredoxin	3.54	4.28	1.21	0.0874165	0.21	0.45	2.14	0.498676	1	Conserved	Underdominant	6.01	7.82	1.3	0.105837	0.45	0.27	0.6	0.72303	1	Conserved	Conserved	85.15	166.33	1.95	9.25e-09	0.78	0.95	1.22	0.770441	1	Conserved	Conserved	24.05	29.95	1.25	0.00162782	0.69	0.71	1.03	0.958449	1	Conserved	Conserved	33.11	65.23	1.97	2.42e-10	1.24	0.98	0.79	0.85426	1	Conserved	Conserved	35.7	60.21	1.69	0.000236257	0.67	1.18	1.76	0.752425	1	Conserved	Conserved	31	30.56	0.99	0.638482	1.44	0.9	0.62	0.643115	1	Conserved	Conserved	24.55	47.22	1.92	7.66e-16	1.49	1.27	0.85	0.959788	1	Conserved	Conserved
Snce02g065290	Solyc02g079970	transcription factor ILR3-like	31.51	35.03	1.11	0.0673579	66.56	57.83	0.87	0.713007	1	Conserved	Conserved	38.52	49.48	1.28	0.0542806	71.2	57.11	0.8	0.22797	1	Conserved	Conserved	156.69	55.84	0.36	0.00123983	90.82	85.57	0.94	0.983482	0.000378726	Trans	P1-dominant	59.29	59.09	1	0.976093	85.58	76.94	0.9	0.912957	1	Conserved	Conserved	92.49	88.61	0.96	0.541599	184.86	156.03	0.84	0.646631	1	Conserved	Conserved	22.52	12.13	0.54	0.000190347	10.07	9.04	0.9	0.942781	1	Conserved	Conserved	36.24	14	0.39	1.68e-21	17.61	16.19	0.92	0.894148	1	Ambiguous	Additive	29.68	20.76	0.7	0.15434	24.27	21.8	0.9	0.869421	1	Conserved	Conserved
Snce02g065300	Solyc02g079980	Sulfite exporter TauE/SafE family protein	0.21	0.12	0.57	0.44197	0.16	0.02	0.12	0.73261	1	Nonexpressed	Nonexpressed	0.33	0.32	0.97	0.885834	0.72	0.49	0.68	0.855973	1	Nonexpressed	Nonexpressed	0.24	0.38	1.58	0.103261	0.39	0.57	1.46	0.749491	1	Nonexpressed	Nonexpressed	0.19	0.3	1.58	0.48454	0.35	0.23	0.66	0.871942	1	Nonexpressed	Nonexpressed	0.16	0.18	1.12	0.788597	0.23	0.26	1.13	0.950134	1	Nonexpressed	Nonexpressed	0.04	0.03	0.75	1	0.08	0.03	0.38	1	1	Nonexpressed	Nonexpressed	0.05	0.17	3.4	0.353015	0	0.07	7	1	1	Nonexpressed	Nonexpressed	0	0.31	31	0.0274451	0.06	0.04	0.67	1	1	Nonexpressed	Nonexpressed
Snce02g065310	Solyc02g079990	cysteine-rich receptor-like protein kinase 10	11.15	18.7	1.68	7.02e-15	3.57	4.48	1.25	0.459453	1	Conserved	Conserved	5.74	6.77	1.18	0.432109	0.87	1.83	2.1	0.0567563	1	Conserved	Underdominant	1.66	1.2	0.72	0.450771	0.76	1.14	1.5	0.484053	1	Conserved	Conserved	5.9	12.66	2.15	2.76e-19	1.48	2.44	1.65	0.333298	1	Ambiguous	Underdominant	1.8	2.15	1.19	0.285145	0.28	1.06	3.79	0.0389849	1	Ambiguous	Conserved	0.16	0.49	3.06	0.0687366	0	0.29	29	1	1	Nonexpressed	Nonexpressed	0.44	1.49	3.39	0.000273764	0.15	0.65	4.33	0.282365	1	Ambiguous	P1-dominant	0.29	0.56	1.93	0.299926	0.04	0.38	9.5	0.139516	1	Nonexpressed	Nonexpressed
Snce02g065320	Solyc02g080000	cysteine-rich receptor-like protein kinase 10	0	0	1	1	0	0	1	1	1	Nonexpressed	Nonexpressed	0	0	1	1	0	0	1	1	1	Nonexpressed	Nonexpressed	0	0	1	1	0	0	1	1	1	Nonexpressed	Nonexpressed	0	0	1	1	0	0	1	1	1	Nonexpressed	Nonexpressed	0	0	1	1	0	0.73	73	1	1	Nonexpressed	Nonexpressed	0	0	1	1	0	0	1	1	1	Nonexpressed	Nonexpressed	0	0.84	84	1	0	0	1	1	1	Nonexpressed	Nonexpressed	0	0.16	16	1	0	0	1	1	1	Nonexpressed	Nonexpressed
Snce02g065340	Solyc02g080020	cysteine-rich receptor-like protein kinase 10	0	0	1	1	0	0	1	1	1	Nonexpressed	Nonexpressed	0	0	1	1	0	0	1	1	1	Nonexpressed	Nonexpressed	0	0	1	1	0	0	1	1	1	Nonexpressed	Nonexpressed	0.05	0.1	2	1	0	0	1	1	1	Nonexpressed	Nonexpressed	0	0	1	1	0	0	1	1	1	Nonexpressed	Nonexpressed	0	0	1	1	0	0	1	1	1	Nonexpressed	Nonexpressed	0	0.21	21	1	0	0	1	1	1	Nonexpressed	Nonexpressed	0.06	0.43	7.17	1	0	0	1	1	1	Nonexpressed	Nonexpressed
Snce02g065350	Solyc02g080030	Cysteine-rich receptor-like protein kinase 29	0.13	0.84	6.46	8.01e-20	1.05	1.16	1.1	0.81803	1	Ambiguous	Over-dominant	0.03	0.16	5.33	0.00175424	0.08	0.09	1.12	0.936895	1	Nonexpressed	Nonexpressed	0.01	0.01	1	1	0.04	0.02	0.5	0.846987	1	Nonexpressed	Nonexpressed	0.49	3.12	6.37	6.74e-44	0.92	2.74	2.98	2.65e-07	1	Cis	P2-dominant	0.07	0.44	6.29	6.43e-07	0.05	0.5	10	0.000852215	1	Nonexpressed	Nonexpressed	0.03	0.03	1	0.894566	0.01	0.03	3	1	1	Nonexpressed	Nonexpressed	1.73	0.49	0.28	1.24e-05	1.05	2.55	2.43	0.00872611	1	Ambiguous	P1-dominant	1.54	0.61	0.4	0.0241467	0.39	1.57	4.03	3.9e-05	1	Ambiguous	Conserved
Snce02g065360	Solyc02g080050	Cysteine-rich receptor-like protein kinase 26	0.18	3.97	22.06	2.66e-05	10.74	17.23	1.6	0.478461	1	Ambiguous	Over-dominant	0.05	1.48	29.6	0.0192598	1.4	1.42	1.01	0.9699	1	Ambiguous	Conserved	0	0	1	1	0	0.8	80	1	1	Nonexpressed	Nonexpressed	4.42	25.56	5.78	2.36e-13	14.7	43.66	2.97	0.00010516	1	Cis	P2-dominant	0.69	2.12	3.07	0.059276	3.2	8.03	2.51	0.285077	1	Conserved	Over-dominant	0.71	0	0.01	1	0	0	1	1	1	Nonexpressed	Nonexpressed	20.66	0.96	0.05	5.18e-07	19	33.16	1.75	0.3656	7.5e-05	Trans	Over-dominant	13.78	2.54	0.18	0.0076447	8.86	24.25	2.74	0.0645276	0.0132855	Trans	P1-dominant
Snce02g065370	Solyc02g080060	Cysteine-rich receptor-like protein kinase 10	0	0	1	1	0	0	1	1	1	Nonexpressed	Nonexpressed	0	0	1	1	0	0	1	1	1	Nonexpressed	Nonexpressed	0	0	1	1	0.05	0	0.2	1	1	Nonexpressed	Nonexpressed	0.05	0.13	2.6	0.420219	0.35	0	0.03	0.46699	1	Nonexpressed	Nonexpressed	0.01	0	1	0.916687	0	0	1	1	1	Nonexpressed	Nonexpressed	0	0	1	1	0	0	1	1	1	Nonexpressed	Nonexpressed	0.11	0.2	1.82	0.603357	0	0	1	1	1	Nonexpressed	Nonexpressed	0.05	0.07	1.4	1	0	0	1	1	1	Nonexpressed	Nonexpressed
Snce02g065380	Solyc02g080070	Cysteine-rich receptor-like protein kinase 10	0.1	0.36	3.6	2.34e-16	0.31	0.34	1.1	0.869354	1	Nonexpressed	Nonexpressed	0.08	0.09	1.12	0.763634	0.05	0.07	1.4	0.785471	1	Nonexpressed	Nonexpressed	0.14	0.07	0.5	0.512507	0.19	0.22	1.16	0.735281	1	Nonexpressed	Nonexpressed	0.69	1.27	1.84	4.78e-11	1.75	0.82	0.47	8.59e-06	1	Ambiguous	Over-dominant	0.09	0.06	0.67	0.696272	0.1	0.07	0.7	0.810835	1	Nonexpressed	Nonexpressed	0.03	0.29	9.67	1.5e-10	0.13	0.47	3.62	0.100156	1	Nonexpressed	Nonexpressed	1.03	0.47	0.46	3.75e-06	0.89	0.87	0.98	0.98511	1	Ambiguous	P1-dominant	0.21	0.33	1.57	0.0959004	0.11	0.21	1.91	0.313991	1	Nonexpressed	Nonexpressed
Snce02g065390	-	LEA_2 domain-containing protein	4.27	3.28	0.77	0.491523	0	0.16	16	1	1	Conserved	Underdominant	7.69	12.36	1.61	0.137698	0	0	1	1	1	Conserved	Conserved	0.59	1.17	1.98	0.0566312	0	0	1	1	1	Conserved	Conserved	4.61	1.48	0.32	0.00205407	0	0	1	1	1	Ambiguous	P2-dominant	5.31	6.59	1.24	0.297984	0	0	1	1	1	Conserved	Conserved	0.21	0.12	0.57	1	0	0	1	1	1	Nonexpressed	Nonexpressed	7.64	0.62	0.08	0.000306285	0.2	0.39	1.95	1	1	Ambiguous	P2-dominant	3.55	7.11	2	0.111387	0.34	1.02	3	1	1	Conserved	Conserved
Snce02g065400	Solyc02g080100	Late embryogenesis abundant (LEA) hydroxyproline-rich glycoprotein family	0.52	0.38	0.73	0.74183	0	0.1	10	1	1	Nonexpressed	Nonexpressed	1.91	2.64	1.38	0.4512	0	0	1	1	1	Conserved	Conserved	0	0.05	5	1	0	0	1	1	1	Nonexpressed	Nonexpressed	0.08	0.43	5.38	0.166828	0	0	1	1	1	Nonexpressed	Nonexpressed	0.86	0.09	0.1	0.15301	0	0	1	1	1	Nonexpressed	Nonexpressed	0	0	1	1	0	0	1	1	1	Nonexpressed	Nonexpressed	0.04	0.26	6.5	1	0	0	1	1	1	Nonexpressed	Nonexpressed	0	0	1	1	0	0	1	1	1	Nonexpressed	Nonexpressed
Snce02g065410	Solyc02g080110	Unknown protein	0.4	0.74	1.85	0.051224	0.22	0.04	0.18	0.500911	1	Nonexpressed	Nonexpressed	1.15	1.62	1.41	0.248479	0.15	0.02	0.13	0.534138	1	Conserved	Underdominant	7.56	10.49	1.39	2.27e-06	0.57	0.56	0.98	0.97376	1	Conserved	Conserved	2.8	4.59	1.64	0.000653552	0.7	0.48	0.69	0.796016	1	Conserved	Conserved	3.36	10.33	3.07	3.03e-12	1.31	1.1	0.84	0.923588	1	Ambiguous	Underdominant	5.98	5.05	0.84	0.655978	0.52	0.59	1.13	0.969229	1	Conserved	Conserved	8.78	5.93	0.68	0.0313314	2.1	2.27	1.08	0.919584	1	Conserved	Conserved	12.59	16.34	1.3	0.019851	3.35	3.33	0.99	0.995602	1	Conserved	Conserved
Snce02g065420	Solyc02g080120	Gibberellin 2-beta-dioxygenase 8	0.02	0	0.5	0.339262	0	0.01	1	1	1	Nonexpressed	Nonexpressed	0	0	1	1	0	0	1	1	1	Nonexpressed	Nonexpressed	0	0	1	1	0	0	1	1	1	Nonexpressed	Nonexpressed	0	0	1	1	0	0	1	1	1	Nonexpressed	Nonexpressed	0	0	1	1	0	0	1	1	1	Nonexpressed	Nonexpressed	0	0.01	1	1	0	0	1	1	1	Nonexpressed	Nonexpressed	0	0.15	15	0.0219934	0	0	1	1	1	Nonexpressed	Nonexpressed	0	0.13	13	0.091101	0	0	1	1	1	Nonexpressed	Nonexpressed
Snce02g065430	Solyc02g080130	Chaperone protein dnaj 50	8.36	10.8	1.29	0.000420201	0.24	0.65	2.71	0.325686	1	Conserved	Underdominant	9.88	12.86	1.3	0.121151	0.2	0.18	0.9	0.983796	1	Conserved	Conserved	25.73	11.17	0.43	0.138582	0.14	0.25	1.79	0.677535	1	Conserved	Conserved	20.54	19.18	0.93	0.425626	0.1	0.07	0.7	0.935951	1	Conserved	Conserved	28.55	28.86	1.01	0.273314	0.48	0.5	1.04	0.947241	1	Conserved	Conserved	23.56	25.11	1.07	0.559455	0.77	0.29	0.38	0.693854	1	Conserved	Underdominant	32.09	35.5	1.11	0.0936396	2.26	1.88	0.83	0.841909	1	Conserved	Conserved	33.35	45.48	1.36	1.14e-05	1.92	1.3	0.68	0.931762	1	Conserved	Conserved
Snce02g065440	Solyc02g080140	Cysteine-rich PDZ-binding protein	14.55	13.6	0.93	0.708064	0.75	0.92	1.23	0.859726	1	Conserved	Conserved	17.92	15.22	0.85	0.123643	0.24	0.4	1.67	0.718632	1	Conserved	Conserved	18.18	19.17	1.05	0.000609832	0.21	0.21	1	0.979344	1	Conserved	Conserved	14.5	15.01	1.04	0.698031	0.22	0.34	1.55	0.797577	1	Conserved	Conserved	16.83	14.52	0.86	0.916687	0.39	0.25	0.64	0.845654	1	Conserved	Conserved	12.04	24.85	2.06	9.26e-09	0.21	0.38	1.81	1	1	Ambiguous	Underdominant	18.07	10.28	0.57	0.000503457	1.02	1.03	1.01	0.981835	1	Conserved	Conserved	10.48	13.85	1.32	0.0115841	0.7	0.78	1.11	0.943616	1	Conserved	Conserved
Snce02g065450	Solyc02g080145	Unknown protein	1.09	0.68	0.62	0.044471	0.12	0.24	2	0.699252	1	Conserved	Conserved	1.05	0.95	0.9	0.753088	0.14	0.14	1	0.974193	1	Conserved	Conserved	1.59	2.58	1.62	0.00201206	1.13	0.49	0.43	0.0859401	1	Conserved	Conserved	1.41	1.66	1.18	0.447493	0.8	0.6	0.75	0.841795	1	Conserved	Conserved	1.22	1.35	1.11	0.601365	0.74	0.61	0.82	0.90741	1	Conserved	Conserved	1.56	2.94	1.88	0.00804739	0.88	0.72	0.82	0.953012	1	Conserved	Conserved	0.86	1.41	1.64	0.0269535	1.4	0.71	0.51	0.475005	1	Conserved	Conserved	3.1	1.54	0.5	0.0983669	0.77	0.67	0.87	0.940785	1	Conserved	Conserved
Snce02g065460	Solyc02g080150	Unknown protein	103.21	55.13	0.53	6.95e-09	81.78	47.57	0.58	0.156593	1	Conserved	Conserved	88.46	52.88	0.6	6.97e-07	99.83	55.2	0.55	0.0219903	1	Conserved	Conserved	85.98	43.92	0.51	0.257681	39.21	30.86	0.79	0.726061	1	Conserved	Conserved	51.45	61.79	1.2	0.715164	70.22	56.51	0.8	0.940428	1	Conserved	Conserved	83.98	58.64	0.7	0.259827	55.1	32.14	0.58	0.354377	1	Conserved	Conserved	34.92	21.54	0.62	0.083654	29.16	21.96	0.75	0.887811	1	Conserved	Conserved	74.61	31.87	0.43	0.0667047	54.34	47.21	0.87	0.85803	0.316968	Conserved	Conserved	32.99	38.79	1.18	0.245298	54.32	56.58	1.04	0.948446	1	Conserved	Conserved
Snce02g065470	Solyc02g080160	Xyloglucan endotransglucosylase/hydrolase	161.87	134.3	0.83	0.003537	202.48	181	0.89	0.814978	1	Conserved	Conserved	134.87	91.66	0.68	0.000152423	161.84	137.08	0.85	0.548097	1	Conserved	Conserved	6.59	16.67	2.53	6.92e-18	30.64	31.77	1.04	0.594071	1	Ambiguous	Over-dominant	14.53	26.47	1.82	1.89e-12	21.26	20.79	0.98	0.955978	1	Conserved	Conserved	2.06	2.77	1.34	0.392577	2.49	1.92	0.77	0.832381	1	Conserved	Conserved	0.11	0.09	0.82	0.921365	0.35	0	0.03	1	1	Nonexpressed	Nonexpressed	0.27	0.32	1.19	0.786272	0.33	0.04	0.12	1	1	Nonexpressed	Nonexpressed	0.13	0.26	2	0.552752	0.26	0.16	0.62	0.930215	1	Nonexpressed	Nonexpressed
Snce02g065480	Solyc02g080170	Pentatricopeptide repeat-containing protein	3.99	2.32	0.58	0.00496458	1.57	1.45	0.92	0.994628	1	Conserved	Conserved	4.33	3.58	0.83	0.254584	3.25	2.99	0.92	0.994795	1	Conserved	Conserved	2.08	1.24	0.6	0.960933	3.29	2.23	0.68	0.553621	1	Conserved	Conserved	1.92	3.01	1.57	0.0275538	1.77	2.47	1.4	0.627426	1	Conserved	Conserved	2.16	2.48	1.15	0.324341	2.26	2.19	0.97	0.983734	1	Conserved	Conserved	1.7	2.27	1.34	0.412003	2.66	2.64	0.99	0.987048	1	Conserved	Conserved	1.45	2.85	1.97	0.0159307	2.82	3.13	1.11	0.905521	1	Conserved	Conserved	3	3.09	1.03	0.658179	3.27	3.32	1.02	0.97054	1	Conserved	Conserved
Snce02g065490	Solyc02g080180	Oligosaccharyltransferase complex/magnesium transporter family protein	4	1.12	0.28	4.56e-07	5.52	2.53	0.46	0.172626	1	Ambiguous	P1-dominant	5.6	1.38	0.25	3.07e-06	5.25	3.09	0.59	0.502384	1	Ambiguous	P1-dominant	0.6	0.16	0.27	0.573613	1.67	1.21	0.72	0.866087	1	Conserved	Conserved	2.8	0.34	0.12	1.56e-08	0.86	1.3	1.51	0.787871	1	Ambiguous	Conserved	1.62	0.42	0.26	0.0611771	2.09	1.29	0.62	0.732053	1	Conserved	Conserved	0.74	0.18	0.24	0.18738	1.34	0.68	0.51	0.872374	1	Conserved	Conserved	2.29	0.94	0.41	0.15779	2.12	0.49	0.23	0.270023	1	Conserved	Conserved	3.19	0.68	0.21	0.0223991	1.48	0.6	0.41	0.60119	1	Ambiguous	Conserved
Snce02g065500	Solyc02g080190	Nuclear transport factor 2	6.8	2.91	0.43	0.000338187	0.37	0.55	1.49	0.946587	1	Ambiguous	P2-dominant	14.17	22.89	1.62	0.00927375	0.42	1.28	3.05	0.524993	1	Conserved	Underdominant	0.82	0.4	0.49	0.981551	0	0.28	28	1	1	Nonexpressed	Nonexpressed	1.84	2.09	1.14	0.897655	0.26	0.46	1.77	1	1	Conserved	Conserved	5.32	12.01	2.26	2.12e-05	0.39	0.57	1.46	0.917198	1	Ambiguous	Underdominant	0.25	0.16	0.64	1	0	0	1	1	1	Nonexpressed	Nonexpressed	1.81	1.29	0.71	0.868033	0.84	0.14	0.17	1	1	Conserved	Conserved	1.73	3.25	1.88	0.271709	0.47	1	2.13	0.792558	1	Conserved	Conserved
Snce02g065510	Solyc02g080200	Pectinesterase	0.99	0.22	0.22	1.54e-19	0.24	0.48	2	0.0994056	1	Nonexpressed	Nonexpressed	0.37	2.87	7.76	3.91e-44	0.39	2.59	6.64	1.24e-24	1	Cis	Additive	0.02	0.18	9	1.19e-07	0.28	0.59	2.11	0.0339471	1	Nonexpressed	Nonexpressed	0.09	0.16	1.78	0.146147	0.25	0.17	0.68	0.802742	1	Nonexpressed	Nonexpressed	0.18	0.31	1.72	0.086456	0.16	0.62	3.88	0.000384925	1	Nonexpressed	Nonexpressed	0.15	0.06	0.4	0.104729	0.25	0.19	0.76	0.942761	1	Nonexpressed	Nonexpressed	0	0.36	36	6.53e-07	0.14	0.04	0.29	0.402871	1	Nonexpressed	Nonexpressed	0.06	0.33	5.5	0.0322862	0.08	0.05	0.62	0.854014	1	Nonexpressed	Nonexpressed
Snce02g065520	Solyc02g080220	Pectinesterase	1.34	1.18	0.88	0.74303	0.91	2.05	2.25	0.287749	1	Conserved	Conserved	0.41	12.34	30.1	6.38e-53	0.61	39.99	65.56	4.38e-48	1	Cis	Over-dominant	0	0.21	21	0.00289159	1.65	1.54	0.93	0.986355	1	Ambiguous	Conserved	0.04	0.27	6.75	0.0265489	0.36	0.22	0.61	0.867848	1	Nonexpressed	Nonexpressed	0.14	1.63	11.64	2.05e-07	0.71	7.05	9.93	8.4e-11	1	Cis	P2-dominant	0.11	0.05	0.45	0.609204	0.91	0.17	0.19	0.618521	1	Nonexpressed	Nonexpressed	0.05	0.51	10.2	0.0535967	1.62	0.17	0.1	0.0712525	1	Conserved	Conserved	0.12	0.47	3.92	0.188514	0.46	0.52	1.13	0.967153	1	Nonexpressed	Nonexpressed
Snce02g065530	Solyc02g080230	CRIB domain-containing protein	2.76	0.54	0.2	6.18e-15	2.87	1.84	0.64	0.499683	1	Ambiguous	Over-dominant	2.76	1.21	0.44	2.92e-06	5.6	3.93	0.7	0.412445	1	Ambiguous	Over-dominant	0.06	0.65	10.83	2.71e-06	6.07	0.94	0.15	5.07e-10	1	Ambiguous	Over-dominant	0.01	0.29	29	0.00127471	0.6	0.22	0.37	0.5026	1	Nonexpressed	Nonexpressed	0.09	1.81	20.11	1.11e-11	2.93	0.65	0.22	0.000396592	1	Ambiguous	P2-dominant	0	0	1	1	0.78	0	0.01	0.288286	1	Nonexpressed	Nonexpressed	0.04	0.28	7	0.104772	1.13	0	0.01	0.00456858	1	Ambiguous	Conserved	0.03	0.23	7.67	0.146687	0.09	0	0.11	1	1	Nonexpressed	Nonexpressed
Snce02g065550	Solyc02g080260	Homeobox-leucine zipper protein ROC1	2.43	0.95	0.39	1.15e-08	2.63	1.63	0.62	0.357877	1	Ambiguous	P1-dominant	1.93	0.65	0.34	1.82e-08	0.46	0.7	1.52	0.560229	1	Ambiguous	Conserved	0.45	0.12	0.27	0.163223	1	0.36	0.36	0.101362	1	Conserved	Conserved	0.1	0.58	5.8	7.33e-06	1.07	0.51	0.48	0.331845	1	Ambiguous	P2-dominant	0.1	0.13	1.3	0.791472	0.2	0.2	1	0.993612	1	Nonexpressed	Nonexpressed	0.36	0.17	0.47	0.226798	1.18	0.08	0.07	0.0360356	1	Ambiguous	Conserved	0.16	0.38	2.38	0.202238	0.61	0.13	0.21	0.291127	1	Nonexpressed	Nonexpressed	0.01	0.09	9	1	0.02	0	0.5	1	1	Nonexpressed	Nonexpressed
Snce02g065560	Solyc02g080260	Unknown protein	2.65	1.14	0.43	0.0882592	5.54	2.46	0.44	0.59339	1	Conserved	Conserved	2.82	0.49	0.17	0.00076191	1.64	2.09	1.27	0.8916	1	Ambiguous	Conserved	1	0.46	0.46	0.970674	4.98	1.28	0.26	0.185536	1	Conserved	Over-dominant	0.32	1.58	4.94	0.0561387	2.52	0.57	0.23	0.504954	1	Conserved	Conserved	0.17	0.21	1.24	0.872549	1.23	0	0.01	1	1	Conserved	Conserved	0.55	0.85	1.55	0.728051	2.7	0	0	1	1	Conserved	Conserved	0.25	0.27	1.08	1	2.01	1.43	0.71	0.918931	1	Conserved	Conserved	0	0	1	1	0	0	1	1	1	Nonexpressed	Nonexpressed
Snce02g065570	Solyc02g080270	Vacuolar protein sorting-associated protein 28 homolog	7.83	9.59	1.22	0.00667948	0.68	0.82	1.21	0.834323	1	Conserved	Conserved	8.34	8.42	1.01	0.767113	0.58	0.83	1.43	0.596558	1	Conserved	Conserved	59.04	37.64	0.64	0.78451	1.31	1.53	1.17	0.722246	1	Conserved	Conserved	18.54	14.33	0.77	0.00222504	0.99	1.21	1.22	0.783492	1	Conserved	Conserved	25.82	30.39	1.18	0.0768566	0.97	2.12	2.19	0.0249095	1	Ambiguous	Underdominant	43.46	28.04	0.65	0.00132154	1.42	1.52	1.07	0.971063	1	Conserved	Conserved	42.75	19.14	0.45	1.77e-14	2.43	2.08	0.86	0.880401	1	Ambiguous	Underdominant	35.35	30.07	0.85	0.902265	1.62	3.15	1.94	0.191902	1	Conserved	Conserved
Snce02g065580	Solyc02g080290	beta-glucosidase 18-like	0.63	0.54	0.86	0.650716	0.56	0.53	0.95	0.997526	1	Nonexpressed	Nonexpressed	1.56	1.24	0.79	0.357816	1.3	1.13	0.87	0.954432	1	Conserved	Conserved	0.15	0.07	0.47	0.834407	0.25	0.13	0.52	0.771346	1	Nonexpressed	Nonexpressed	4.55	3.31	0.73	0.00598743	2.49	1.04	0.42	0.0538922	1	Conserved	Conserved	4.86	0.95	0.2	9.3e-10	1	0.4	0.4	0.303697	1	Ambiguous	P2-dominant	0.15	0.16	1.07	0.955019	0	0	1	1	1	Nonexpressed	Nonexpressed	1.83	0.45	0.25	0.000698179	0.4	0.75	1.88	0.645564	1	Ambiguous	P2-dominant	0.71	0.21	0.3	0.0844647	0.27	0.2	0.74	0.926821	1	Nonexpressed	Nonexpressed
Snce02g065590	Solyc02g080300	beta-glucosidase 18-like	0.77	0.47	0.61	0.182938	1.23	0.7	0.57	0.514475	1	Conserved	Conserved	1.81	3.32	1.83	0.000436869	7.14	4.25	0.6	0.034865	1	Conserved	Conserved	1.04	0.36	0.35	0.240929	2.49	0.61	0.24	0.000233214	1	Ambiguous	Conserved	3.28	2.08	0.63	0.00390543	4.59	2.8	0.61	0.294443	1	Conserved	Conserved	4.58	3.94	0.86	0.941844	5.52	5.38	0.97	0.954676	1	Conserved	Conserved	0.46	0.13	0.28	0.0652707	0.25	0.1	0.4	1	1	Nonexpressed	Nonexpressed	2.2	1.27	0.58	0.0743313	1.75	2.22	1.27	0.843078	1	Conserved	Conserved	1.4	1.21	0.86	0.998213	0.85	1.11	1.31	0.829977	1	Conserved	Conserved
Snce02g065600	Solyc02g080310	beta-glucosidase 18-like	1.51	0.38	0.25	1.21e-12	2.86	3.02	1.06	0.835681	1	Ambiguous	Over-dominant	2.04	2.45	1.2	0.426578	15.41	12.34	0.8	0.466423	1	Conserved	Conserved	0.09	0.07	0.78	0.651092	1.21	0.34	0.28	0.00591665	1	Ambiguous	Over-dominant	0.39	0.35	0.9	0.890916	1.24	0.62	0.5	0.479816	1	Conserved	Conserved	0.89	0.33	0.37	0.0611771	1.28	1.25	0.98	0.976538	1	Conserved	Conserved	0.11	0.04	0.36	0.392921	0.84	0.24	0.29	0.570216	1	Nonexpressed	Nonexpressed	0.13	0.13	1	0.948735	1.28	0.08	0.06	0.00208948	1	Ambiguous	Conserved	0.23	0.2	0.87	0.992064	0.44	0.19	0.43	0.647535	1	Nonexpressed	Nonexpressed
Snce02g065610	Solyc02g080320	RNA pseudouridine synthase 6, chloroplastic-like	2.36	2.33	0.99	0.906113	5.29	5.82	1.1	0.67455	1	Conserved	Conserved	2.91	3.22	1.11	0.882428	7.43	7.79	1.05	0.617763	1	Conserved	Conserved	1.02	0.21	0.21	0.0147828	2.68	2.71	1.01	0.899662	1	Ambiguous	Over-dominant	2.13	3.45	1.62	0.000442856	8.08	7.38	0.91	0.942173	1	Conserved	Conserved	2.18	1.14	0.52	0.101943	4.1	3.41	0.83	0.849036	1	Conserved	Conserved	3.47	2.8	0.81	0.414508	5.65	6.84	1.21	0.778569	1	Conserved	Conserved	2.23	2.82	1.26	0.151204	4.29	5.29	1.23	0.562596	1	Conserved	Conserved	3.69	2.92	0.79	0.780236	5.14	7.22	1.4	0.255486	1	Conserved	Conserved
Snce02g065620	Solyc02g080330	Cytochrome P450	15.16	3.31	0.22	2.93e-46	10.22	8.36	0.82	0.751245	1	Ambiguous	P1-dominant	4.11	0.45	0.11	2.02e-29	0.45	0.47	1.04	0.965321	1	Ambiguous	P2-dominant	0.03	0.04	1.33	1	0	0	1	1	1	Nonexpressed	Nonexpressed	0.02	0.14	7	0.130544	0	0.04	4	1	1	Nonexpressed	Nonexpressed	0	0.06	6	0.431673	0	0	1	1	1	Nonexpressed	Nonexpressed	0.08	0.17	2.12	0.530522	5.04	0	0	1	1	Conserved	Conserved	0	0.51	51	0.000684813	7.6	0.34	0.04	6.12e-06	1	Ambiguous	Conserved	0.01	0.35	35	0.0947066	1.09	0	0.01	0.341488	1	Conserved	Conserved
Snce02g065630	Solyc02g080340	phospholipase A I	2.06	2.06	1	0.765378	0.4	0.27	0.68	0.748901	1	Conserved	Conserved	1.83	2.55	1.39	0.0123521	0.38	0.38	1	0.928863	1	Conserved	Conserved	0.42	0.17	0.4	0.347403	0.04	0.04	1	0.964695	1	Nonexpressed	Nonexpressed	2.02	1.02	0.5	3.35e-09	0.21	0.2	0.95	0.998869	1	Conserved	Conserved	1.6	0.67	0.42	0.00258169	0.25	0.17	0.68	0.816143	1	Ambiguous	P2-dominant	0.31	0.77	2.48	0.000393005	0.06	0.15	2.5	0.827467	1	Nonexpressed	Nonexpressed	1.27	0.97	0.76	0.344321	0.12	0.04	0.33	0.59001	1	Conserved	Underdominant	0.94	0.74	0.79	0.781239	0.07	0.14	2	0.732899	1	Nonexpressed	Nonexpressed
Snce02g065640	Solyc02g080350	Pentatricopeptide repeat-containing protein	1.14	0.99	0.87	0.757459	0	0	1	1	1	Conserved	Conserved	1.31	1.46	1.11	0.885334	0	0	1	1	1	Conserved	Conserved	0.62	0.23	0.37	0.633376	0	0.05	5	1	1	Nonexpressed	Nonexpressed	2.94	2.34	0.8	0.322241	0	0	1	1	1	Conserved	Conserved	0.66	1.49	2.26	0.0433699	0	0	1	1	1	Ambiguous	P2-dominant	0.95	1.3	1.37	0.542092	0	0	1	1	1	Conserved	Conserved	1.25	2.09	1.67	0.167659	0.18	0.18	1	1	1	Conserved	Conserved	0.73	1.52	2.08	0.199293	0.11	0.05	0.45	1	1	Conserved	Conserved
Snce02g065650	-	Phospholipase a i	1.5	1.67	1.11	0.963559	0	0	1	1	1	Conserved	Conserved	2.2	1.64	0.75	0.748472	0	0	1	1	1	Conserved	Conserved	7.01	0.32	0.05	0.421092	0	0	1	1	1	Conserved	Conserved	3.58	3.35	0.94	0.684551	0	0	1	1	1	Conserved	Conserved	8.94	4.75	0.53	0.260342	0	0	1	1	1	Conserved	Conserved	1.97	7.8	3.96	0.0709967	0	0	1	1	1	Conserved	Conserved	4.13	3.6	0.87	0.43696	0	0.73	73	1	1	Conserved	Conserved	0.19	1.63	8.58	1	0	0	1	1	1	Conserved	Conserved
Snce02g065660	Solyc02g080360	Patatin	0.5	0.16	0.32	0.592371	3.42	1.19	0.35	0.83323	1	Conserved	Conserved	1.56	1.74	1.12	0.985464	2.76	1.02	0.37	0.755454	1	Conserved	Conserved	1.03	0.7	0.68	0.712874	0	0	1	1	1	Conserved	Conserved	0.71	0.1	0.14	0.181038	0	0	1	1	1	Nonexpressed	Nonexpressed	0.18	0.23	1.28	0.923304	0.44	0.29	0.66	1	1	Nonexpressed	Nonexpressed	0	0	1	1	0	0	1	1	1	Nonexpressed	Nonexpressed	0.14	0.45	3.21	1	0	0	1	1	1	Nonexpressed	Nonexpressed	0.15	0.36	2.4	1	0	0	1	1	1	Nonexpressed	Nonexpressed
Snce02g065670	Solyc02g080370	Tobamovirus multiplication 1	9.81	9.92	1.01	0.66273	8.08	14.42	1.78	3.47e-07	1	Conserved	Conserved	16.67	15.38	0.92	0.141823	13.4	19.83	1.48	3.83e-08	1	Conserved	Conserved	82.01	79.26	0.97	0.0684737	94.61	179.66	1.9	1.58e-28	0.0272038	Conserved	Conserved	12.76	16.27	1.28	0.00229821	17.97	31.63	1.76	0.000306858	1	Conserved	Conserved	27.56	31.4	1.14	0.0543475	22.24	45.94	2.07	5.95e-13	1	Ambiguous	Conserved	31.07	9.51	0.31	5.65e-16	24.46	49.94	2.04	4.33e-06	0.000767724	CisxTrans	Over-dominant	10.62	5.81	0.55	2.93e-06	8.67	21.03	2.43	3.4e-17	0.57787	Ambiguous	Over-dominant	13.41	7.6	0.57	0.00139374	12.48	27.22	2.18	3.02e-14	0.676858	Ambiguous	Over-dominant
Snce02g065680	Solyc02g080380	Derlin	4.59	5.25	1.14	0.0581445	1.41	1.47	1.04	0.87719	1	Conserved	Conserved	5.58	6.47	1.16	0.525743	1.29	1.63	1.26	0.402584	1	Conserved	Conserved	14.95	12.32	0.82	0.214029	2.34	2.31	0.99	0.913714	1	Conserved	Conserved	8.26	9.8	1.19	0.0122138	1.7	1.89	1.11	0.731398	1	Conserved	Conserved	14.96	18.28	1.22	0.0193791	4.6	4.51	0.98	0.948503	1	Conserved	Conserved	17.68	10.48	0.59	0.0012695	2.85	3.32	1.16	0.844062	1	Conserved	Conserved	10.06	7.6	0.76	0.0591783	3.84	4.27	1.11	0.712292	1	Conserved	Conserved	8.14	10	1.23	0.0492148	3.86	4.14	1.07	0.866912	1	Conserved	Conserved
Snce02g065690	Solyc02g080390	abnormal spindle-like microcephaly-associated protein homolog	1.31	0.33	0.25	2.78e-25	0.17	0.2	1.18	0.871876	1	Ambiguous	P2-dominant	1.34	0.98	0.73	0.00418119	0.21	0.36	1.71	0.230823	1	Conserved	Conserved	0.03	0.01	0.33	0.431681	0	0	1	1	1	Nonexpressed	Nonexpressed	0.12	0.07	0.58	0.159974	0.03	0.03	1	0.994534	1	Nonexpressed	Nonexpressed	0.1	0.01	0.1	0.00221283	0.01	0.01	1	1	1	Nonexpressed	Nonexpressed	0.01	0.03	3	0.541313	0.01	0	1	1	1	Nonexpressed	Nonexpressed	0.01	0.15	15	0.00154075	0	0	1	1	1	Nonexpressed	Nonexpressed	0.01	0.15	15	0.0161538	0	0	1	1	1	Nonexpressed	Nonexpressed
Snce02g065700	Solyc02g080410	15.4 kDa class V heat shock protein	2.43	1.7	0.7	0.471876	5.31	4.99	0.94	0.99656	1	Conserved	Conserved	3.03	0.8	0.26	0.00703993	3.67	1.59	0.43	0.582936	1	Ambiguous	P1-dominant	10.42	12.24	1.17	0.0102061	17.68	9.98	0.56	0.281683	1	Conserved	Conserved	4.19	5.59	1.33	0.506648	8.44	6.3	0.75	0.832437	1	Conserved	Conserved	3.17	8.76	2.76	9.02e-05	11.01	5.4	0.49	0.31744	0.997301	Ambiguous	P2-dominant	0.38	0.36	0.95	0.930056	0	0	1	1	1	Nonexpressed	Nonexpressed	0.39	1.12	2.87	0.409573	0	0	1	1	1	Conserved	Conserved	0.44	0.54	1.23	1	0.1	0.28	2.8	1	1	Nonexpressed	Nonexpressed
Snce02g065710	Solyc02g080420	polyadenylate-binding protein RBP45	17.13	14.37	0.84	0.0573881	14.3	14.76	1.03	0.810041	1	Conserved	Conserved	21.8	21.89	1	0.592768	25.59	24.3	0.95	0.886068	1	Conserved	Conserved	15.14	5.65	0.37	0.0034803	12.64	10.63	0.84	0.649601	1	Ambiguous	P1-dominant	24.76	15.61	0.63	9.88e-15	22.76	23.45	1.03	0.84471	1	Conserved	Conserved	25.09	21.25	0.85	0.960623	25.88	23.01	0.89	0.900247	1	Conserved	Conserved	41.19	26.13	0.63	0.00126447	26.75	23.07	0.86	0.852645	1	Conserved	Conserved	30.46	22.28	0.73	0.00399367	23.08	23.38	1.01	0.847919	1	Conserved	Conserved	29.2	19.87	0.68	0.0216769	24.27	21.9	0.9	0.819927	1	Conserved	Conserved
Snce02g065720	Solyc02g080430	Mediator of RNA polymerase II transcription subunit 21	21.92	18.85	0.86	0.280646	50.67	41.49	0.82	0.607642	1	Conserved	Conserved	18.28	17.02	0.93	0.472581	42.9	36.81	0.86	0.780009	1	Conserved	Conserved	26.51	21.96	0.83	0.0979744	26.4	25.79	0.98	0.882211	1	Conserved	Conserved	15.76	15.08	0.96	0.704951	31.24	27.34	0.88	0.916926	1	Conserved	Conserved	20.25	18.25	0.9	0.810332	32.95	28.77	0.87	0.877379	1	Conserved	Conserved	17.47	25.08	1.44	0.0150689	20.41	11.75	0.58	0.141595	1	Conserved	Conserved	29.74	22.09	0.74	0.114789	22.79	23.98	1.05	0.839945	1	Conserved	Conserved	18.08	22.14	1.22	0.027518	19.78	18.48	0.93	0.940209	1	Conserved	Conserved
Snce02g065730	Solyc02g080440	UPF0051 protein	5.24	6.88	1.31	0.000342452	4.94	4.61	0.93	0.993999	1	Conserved	Conserved	5.62	8.14	1.45	0.00936859	6.37	5.62	0.88	0.919183	1	Conserved	Conserved	6.63	4.44	0.67	0.565883	9.74	11.21	1.15	0.175155	1	Conserved	Conserved	7.63	11.29	1.48	1.35e-06	7.71	8.13	1.05	0.800304	1	Conserved	Conserved	8.3	13.55	1.63	0.0014799	10.33	9.77	0.95	0.994035	1	Conserved	Conserved	21.74	36.19	1.66	1.72e-05	30.72	33.75	1.1	0.697736	1	Conserved	Conserved	12.35	30.61	2.48	3.46e-38	27.15	30.55	1.13	0.334755	1	Ambiguous	Over-dominant	19.61	42.66	2.18	2.76e-14	41.53	49.25	1.19	0.111773	1	Ambiguous	Over-dominant
Snce02g065740	Solyc02g080450	Unknown protein	34.61	9.79	0.28	7.44e-09	82.06	42.51	0.52	0.147006	1	Ambiguous	P1-dominant	3.49	3.96	1.13	0.930523	9.37	7.63	0.81	0.954125	1	Conserved	Conserved	0.94	0	0.01	1	0	0.51	51	1	1	Nonexpressed	Nonexpressed	0.98	5.67	5.79	0.0361567	1.14	1.59	1.39	1	1	Ambiguous	P1-dominant	2.87	0.39	0.14	0.719618	5.26	1.77	0.34	0.666946	1	Conserved	Conserved	0	0.47	47	1	25.14	2.23	0.09	0.381583	1	Conserved	Conserved	0	0.7	70	1	65.51	3	0.05	0.000211715	0.905562	Ambiguous	Conserved	0.21	1.22	5.81	1	18.68	0	0	0.312516	1	Conserved	Conserved
Snce02g065750	Solyc02g080460	Kinesin motor domain-containing protein	0	0	1	1	0.04	0	0.25	1	1	Nonexpressed	Nonexpressed	0	0.11	11	0.355258	0	0	1	1	1	Nonexpressed	Nonexpressed	0.02	0	0.5	1	0	0	1	1	1	Nonexpressed	Nonexpressed	0	0	1	1	0	0	1	1	1	Nonexpressed	Nonexpressed	0	0.05	5	0.660469	0	0	1	1	1	Nonexpressed	Nonexpressed	0	0	1	1	0	0	1	1	1	Nonexpressed	Nonexpressed	0	0.23	23	0.120564	0	0	1	1	1	Nonexpressed	Nonexpressed	0	0.02	2	1	0	0.02	2	1	1	Nonexpressed	Nonexpressed
Snce02g065760	-	Unknown protein	0.01	0.01	1	1	0.17	0.13	0.76	0.973353	1	Nonexpressed	Nonexpressed	0.13	0.12	0.92	0.900384	0.4	0.37	0.92	0.993038	1	Nonexpressed	Nonexpressed	0.39	0.25	0.64	0.909798	0.26	0.54	2.08	0.598243	1	Nonexpressed	Nonexpressed	0.21	0.02	0.1	0.0415052	0.17	0.05	0.29	0.799282	1	Nonexpressed	Nonexpressed	0.32	0.13	0.41	0.415243	0.37	0.83	2.24	0.436999	1	Nonexpressed	Nonexpressed	0.11	0.04	0.36	0.563493	0	0.03	3	1	1	Nonexpressed	Nonexpressed	0.02	0.19	9.5	0.221314	0.07	0.18	2.57	1	1	Nonexpressed	Nonexpressed	0.21	0.22	1.05	0.910656	0.43	0.48	1.12	0.959795	1	Nonexpressed	Nonexpressed
Snce02g065770	Solyc02g080470	heat shock 70 kDa protein 16	3.92	3.05	0.78	0.00938322	0.94	0.76	0.81	0.819068	1	Conserved	Conserved	3.82	3.88	1.02	0.68243	1.08	0.95	0.88	0.932914	1	Conserved	Conserved	1.47	0.34	0.23	0.000232174	0.35	0.25	0.71	0.708347	1	Ambiguous	Conserved	2.7	2.74	1.01	0.798849	0.61	0.57	0.93	0.985351	1	Conserved	Conserved	2.8	1.76	0.63	0.159121	0.83	0.77	0.93	0.994035	1	Conserved	Conserved	1.93	2.45	1.27	0.151217	0.49	0.54	1.1	0.948221	1	Conserved	Conserved	2.87	2.78	0.97	0.877957	0.6	0.81	1.35	0.532566	1	Conserved	Conserved	3.45	3.26	0.94	0.576865	0.65	0.59	0.91	0.940785	1	Conserved	Conserved
Snce02g065780	Solyc02g080480	Protein DETOXIFICATION	1.5	0.88	0.59	0.0165195	0.14	0.36	2.57	0.565745	1	Conserved	Underdominant	2.12	3.08	1.45	0.0574025	0.76	0.64	0.84	0.947346	1	Conserved	Conserved	6.42	5.14	0.8	0.101524	2.36	1.9	0.81	0.804192	1	Conserved	Conserved	0.92	2.61	2.84	7.36e-09	0.34	0.15	0.44	0.675374	1	Ambiguous	P1-dominant	1.52	2.98	1.96	0.0015349	0.54	0.62	1.15	0.905658	1	Conserved	Conserved	0.01	0.01	1	1	0.04	0	0.25	1	1	Nonexpressed	Nonexpressed	0.09	0.31	3.44	0.32132	0	0	1	1	1	Nonexpressed	Nonexpressed	0.07	0.15	2.14	0.585767	0.05	0.08	1.6	1	1	Nonexpressed	Nonexpressed
Snce02g065790	Solyc02g080490	Protein DETOXIFICATION	17.09	14.82	0.87	0.175565	0.94	5.93	6.31	2.47e-15	1	Ambiguous	Underdominant	22.27	26.91	1.21	0.225317	0.73	9.34	12.79	9.06e-33	1	Ambiguous	Underdominant	2.2	0.92	0.42	0.20871	0.08	1.07	13.38	0.000306814	1	Ambiguous	Conserved	6.99	3.44	0.49	9.72e-12	0.02	1.64	82	6.3e-06	1	Ambiguous	Underdominant	10.06	4.9	0.49	0.000860432	0.33	4.98	15.09	1.53e-17	0.656817	Ambiguous	Underdominant	0.07	0.03	0.43	0.56004	0.19	0.07	0.37	1	1	Nonexpressed	Nonexpressed	0.71	0.28	0.39	0.0902262	0	0.08	8	1	1	Nonexpressed	Nonexpressed	1.51	0.24	0.16	0.000430989	0.03	0.72	24	0.00451749	1	Ambiguous	P2-dominant
Snce02g065800	Solyc02g080500	SPARK domain-containing protein	3.58	3.52	0.98	0.880443	2.98	8.22	2.76	8.53e-10	1	Ambiguous	Over-dominant	4.01	4.19	1.04	0.919529	4.17	11.15	2.67	1.18e-26	1	Ambiguous	Over-dominant	4.79	1.86	0.39	0.0305203	4.63	8.55	1.85	2.06e-10	1	Ambiguous	Over-dominant	4.4	4.58	1.04	0.574359	4.11	9.25	2.25	5.65e-09	1	Ambiguous	Over-dominant	6.31	4.52	0.72	0.58627	4.55	11.78	2.59	7.64e-19	1	Ambiguous	Over-dominant	1.89	0.68	0.36	1.2e-06	1.5	3.17	2.11	0.0253357	1	Ambiguous	Over-dominant	2.33	2.14	0.92	0.884592	2.28	6.61	2.9	6.52e-10	1	Ambiguous	Over-dominant	3.05	2.24	0.73	0.436534	2.46	6.06	2.46	1.57e-05	1	Ambiguous	Over-dominant
Snce02g065810	Solyc02g080510	Protein of unknown function, DUF584	89.43	62.52	0.7	7.49e-06	189.19	143.69	0.76	0.220261	1	Conserved	Conserved	202.51	162.21	0.8	0.0801465	752.21	511.91	0.68	0.000365679	1	Conserved	Conserved	506.49	142.71	0.28	0.0438829	1211.94	488.49	0.4	1.16e-35	0.0319647	Cis+Trans	Over-dominant	254.5	318	1.25	0.0138029	1093.29	725.27	0.66	0.000720874	7.41e-09	Conserved	Conserved	746.94	533.7	0.71	0.923371	2819.02	1413.9	0.5	9.25e-10	5.47e-06	Compensatory	Conserved	235.94	13.93	0.06	1.71e-48	333.66	28.48	0.09	5.29e-22	1	Cis	P1-dominant	714.64	107.46	0.15	3.15e-85	1136.3	381.51	0.34	4.52e-50	1.25e-10	Cis+Trans	Over-dominant	237.24	50.11	0.21	6.63e-28	469.55	232.45	0.5	1.53e-10	3e-05	Cis+Trans	Over-dominant
Snce02g065820	Solyc02g080520	FUNCTIONS IN: molecular_function unknown; INVOLVED IN: biological_process unknown; LOCATED IN: chloroplast, plasma membrane; EXPRESSED IN: 9 plant structures; EXPRESSED DURING: 6 growth stages; BEST Arabidopsis thaliana protein match is: intracellular protein transport protein USO1-related .	0.72	0.33	0.46	0.0411379	0.46	0.34	0.74	0.935985	1	Nonexpressed	Nonexpressed	1.18	0.7	0.59	0.03778	0.51	0.61	1.2	0.866199	1	Conserved	Conserved	0.49	0.47	0.96	0.271732	0.97	1.1	1.13	0.840429	1	Conserved	Conserved	4.29	1.39	0.32	8.04e-13	1.72	0.66	0.38	0.19013	1	Ambiguous	Conserved	0.82	0.26	0.32	0.0509327	0.1	0.19	1.9	0.803161	1	Nonexpressed	Nonexpressed	0.49	0.23	0.47	0.335782	0.37	0	0.03	1	1	Nonexpressed	Nonexpressed	12.69	5.61	0.44	1.82e-05	7.03	3.65	0.52	0.0805573	1	Ambiguous	P1-dominant	6.83	0.21	0.03	7.31e-21	0.32	0.3	0.94	0.990073	1	Ambiguous	P2-dominant
Snce02g065830	Solyc02g080530	Peroxidase	263.93	340.36	1.29	9.82e-08	7.26	6.13	0.84	0.981923	1	Conserved	Conserved	659.58	730.01	1.11	0.700185	7.11	6.22	0.87	0.962429	1	Conserved	Conserved	146.83	183.5	1.25	5.21e-07	0.48	0.84	1.75	0.657304	1	Conserved	Conserved	293.1	164.7	0.56	5.69e-20	0.12	0.17	1.42	1	1	Conserved	Conserved	564.53	238.11	0.42	5.61e-07	2.46	2.96	1.2	0.877379	1	Ambiguous	Underdominant	1.46	2.56	1.75	0.262385	0.1	0.13	1.3	1	1	Conserved	Conserved	9.78	9.25	0.95	0.783278	0.32	0.13	0.41	1	1	Conserved	Underdominant	3.72	9.23	2.48	0.000193438	0.18	0.52	2.89	0.698867	1	Ambiguous	Underdominant
Snce02g065840	Solyc02g080540	ATP synthase gamma chain, chloroplastic	192.78	197.23	1.02	0.557838	4.65	3.62	0.78	0.923472	1	Conserved	Conserved	282.27	212.9	0.75	6.49e-05	1.95	1.76	0.9	0.993038	1	Conserved	Conserved	62.81	32.2	0.51	0.795953	0.16	0.2	1.25	0.934408	1	Conserved	Conserved	58.34	172.15	2.95	1.86e-43	0.48	0.32	0.67	0.905834	1	Ambiguous	Underdominant	40.41	19.7	0.49	0.00439667	0.86	0.13	0.15	0.312618	1	Ambiguous	Underdominant	2.69	3.77	1.4	0.414508	0	0.19	19	1	1	Conserved	Underdominant	6.23	41.96	6.74	1.47e-33	0	0	1	1	1	Ambiguous	Conserved	7.55	8.86	1.17	0.287833	0	0	1	1	1	Conserved	Conserved
Snce02g065850	Solyc02g080550	Leucine-rich repeat transmembrane neuronal protein 2	218.74	302.36	1.38	0.00904725	62.84	82.25	1.31	0.539113	1	Conserved	Conserved	225.89	274.62	1.22	0.55512	45.58	68.17	1.5	0.23106	1	Conserved	Conserved	216.28	56.98	0.26	0.0554216	10.84	20.47	1.89	0.352612	6.34e-05	Conserved	Conserved	187.76	91.24	0.49	4.91e-19	17.25	23.97	1.39	0.737708	0.0693007	Ambiguous	P2-dominant	736.28	61.74	0.08	1.77e-05	32.85	44.64	1.36	0.830743	8.64e-23	Trans	Conserved	9.79	4.97	0.51	0.193722	2.99	1.88	0.63	1	1	Conserved	Conserved	86.01	13.94	0.16	0.0397813	10.44	10.86	1.04	0.999001	0.0107162	Trans	P2-dominant	39.9	11.63	0.29	0.0323379	11.67	21.77	1.87	0.737318	0.0111945	Trans	Conserved
Snce02g065860	Solyc02g080560	Leucine-rich repeat transmembrane neuronal protein 2	89.56	102.58	1.15	0.636177	5.56	3.93	0.71	0.972131	1	Conserved	Conserved	87.27	114.56	1.31	0.343373	0	0	1	1	1	Conserved	Conserved	466.25	140.51	0.3	0.015374	0.67	0	0.01	1	1	Ambiguous	P1-dominant	112.14	115.91	1.03	0.09913	0.55	0.62	1.13	1	1	Conserved	Conserved	232.21	40.88	0.18	0.447057	3.06	0	0	1	1	Conserved	Conserved	19.85	15.34	0.77	0.364699	0	0	1	1	1	Conserved	Conserved	56.64	32.77	0.58	0.259274	2.43	2.2	0.91	1	1	Conserved	Conserved	31.02	8.16	0.26	0.0245575	0.57	1.05	1.84	1	1	Ambiguous	P2-dominant
Snce02g065870	Solyc02g080570	Soluble starch synthase 3, chloroplastic/amyloplastic	5.12	5.23	1.02	0.514484	0.19	0.24	1.26	0.791154	1	Conserved	Conserved	7.51	7.12	0.95	0.389667	0.24	0.21	0.88	0.95888	1	Conserved	Conserved	1.47	0.44	0.3	0.00520452	0.01	0.02	2	0.803793	1	Ambiguous	Underdominant	3.28	4.18	1.27	0.000366329	0.18	0.13	0.72	0.809459	1	Conserved	Conserved	2.74	1.15	0.42	0.00589705	0.16	0.18	1.12	0.905658	1	Ambiguous	P2-dominant	2.45	2.41	0.98	0.889974	0.09	0.06	0.67	0.890832	1	Conserved	Conserved	3.52	3.71	1.05	0.45942	0.26	0.33	1.27	0.727289	1	Conserved	Conserved	6.96	3.3	0.47	1.9e-05	0.28	0.29	1.04	0.962156	1	Ambiguous	Underdominant
Snce02g065880	Solyc02g080580	Protein of unknown function, DUF584	0.71	0.24	0.34	0.471003	0	0	1	1	1	Nonexpressed	Nonexpressed	0.05	0.53	10.6	0.257905	0	0	1	1	1	Nonexpressed	Nonexpressed	3.04	6.23	2.05	0.000597917	0	0	1	1	1	Ambiguous	Conserved	0.47	1.96	4.17	0.103848	0	0	1	1	1	Conserved	Conserved	2.51	7.71	3.07	0.00132657	0	0.56	56	1	1	Ambiguous	Underdominant	0.28	0	0.04	1	0	0	1	1	1	Nonexpressed	Nonexpressed	0.12	1.06	8.83	0.212807	0	0	1	1	1	Conserved	Conserved	0	0.87	87	1	0	0	1	1	1	Nonexpressed	Nonexpressed
Snce02g065890	Solyc02g080590	Autophagy-related protein	7.6	8.88	1.17	0.109457	0.26	0.39	1.5	0.857607	1	Conserved	Conserved	9.32	7.39	0.79	0.166017	0.04	0.31	7.75	0.219335	1	Conserved	Underdominant	13.49	19.51	1.45	0.000814384	0.06	0.34	5.67	0.334884	1	Conserved	Underdominant	6.39	9.04	1.41	0.00273015	0.09	0.24	2.67	0.680752	1	Conserved	Underdominant	6.94	8.54	1.23	0.177906	0.23	0.2	0.87	0.991599	1	Conserved	Conserved	19.87	13.24	0.67	0.0109346	1.18	0.56	0.47	0.739852	1	Conserved	Underdominant	11.64	8.71	0.75	0.154485	0.67	1.78	2.66	0.31378	1	Conserved	Underdominant	16.55	13.19	0.8	0.710925	1.23	1.43	1.16	0.946508	1	Conserved	Conserved
Snce02g065900	Solyc02g080600	ankyrin repeat domain-containing protein 13C-like	78.89	54.62	0.69	0.00215648	184.09	158.33	0.86	0.860512	1	Conserved	Conserved	150.44	211.98	1.41	0.0304322	351.21	419.77	1.2	0.151864	1	Conserved	Conserved	67.93	7.87	0.12	0.641176	5.04	6.19	1.23	0.899662	0.0513459	Conserved	Conserved	170.29	47.06	0.28	1.54e-31	109.94	135.94	1.24	0.556129	1.81e-11	Trans	P1-dominant	968.82	102.28	0.11	0.000671417	356.64	376.12	1.05	0.894346	3.76e-85	Trans	P1-dominant	1.14	3.55	3.11	0.449465	38.2	2.68	0.07	0.050124	0.0382588	Conserved	Conserved	50.86	4.11	0.08	0.00471461	108.83	34.92	0.32	0.0272505	0.128186	Cis	Conserved	6.3	6.29	1	0.834834	51.96	32.26	0.62	0.480609	1	Conserved	Conserved
Snce02g065910	Solyc02g080610	ANK_REP_REGION domain-containing protein	15.47	8.45	0.55	2.27e-11	2.33	1.74	0.75	0.822709	1	Conserved	Conserved	15.35	9.41	0.61	1.15e-05	1.69	0.96	0.57	0.561497	1	Conserved	Conserved	0.16	0.18	1.12	0.442797	0.04	0.07	1.75	1	1	Nonexpressed	Nonexpressed	2.28	1.67	0.73	0.191729	0.23	0.1	0.43	0.776794	1	Conserved	Underdominant	1.84	0.39	0.21	0.000631912	0	0.04	4	1	1	Ambiguous	P2-dominant	0.01	0.06	6	1	0	0	1	1	1	Nonexpressed	Nonexpressed	0.11	0.37	3.36	0.128556	0	0	1	1	1	Nonexpressed	Nonexpressed	0.03	0.19	6.33	0.285229	0	0.11	11	1	1	Nonexpressed	Nonexpressed
Snce02g065920	Solyc02g080620	Arogenate dehydratase	2.86	2.91	1.02	0.665	9.13	8.29	0.91	0.9361	1	Conserved	Conserved	1.72	1.7	0.99	0.690353	4.5	5.1	1.13	0.215119	1	Conserved	Conserved	0.02	0.03	1.5	0.343259	0.02	0	0.5	1	1	Nonexpressed	Nonexpressed	0.15	0.49	3.27	1.64e-05	0.36	0.77	2.14	0.0961837	1	Nonexpressed	Nonexpressed	0.05	0.07	1.4	0.621132	0.12	0.22	1.83	0.562271	1	Nonexpressed	Nonexpressed	0	0	1	1	0.06	0	0.17	1	1	Nonexpressed	Nonexpressed	0	0.1	10	0.00829424	0.1	0.02	0.2	0.624729	1	Nonexpressed	Nonexpressed	0.01	0.08	8	0.130647	0.01	0	1	1	1	Nonexpressed	Nonexpressed
Snce02g065930	Solyc02g080630	Lactoylglutathione lyase	88.23	101.04	1.15	0.00460164	140.93	125.94	0.89	0.794253	1	Conserved	Conserved	90.98	121.75	1.34	0.0114118	182.1	155.16	0.85	0.387864	0.414435	Conserved	Conserved	80.7	60.17	0.75	0.186092	190.15	166.63	0.88	0.72393	1	Conserved	Conserved	62.64	112.58	1.8	4.47e-28	186.74	168.88	0.9	0.911535	0.0156701	Conserved	Conserved	80.09	111.89	1.4	0.017763	162.24	141.54	0.87	0.774799	0.310573	Conserved	Conserved	56.52	110.57	1.96	3.68e-06	159.23	148.61	0.93	0.968699	0.0108275	Conserved	Conserved	94.59	132.93	1.41	1.05e-12	137.39	144.57	1.05	0.337485	1	Conserved	Conserved	62.83	114.9	1.83	3.66e-11	163.09	164.33	1.01	0.964782	0.0722854	Conserved	Conserved
Snce02g065940	Solyc02g080640	5'-adenylylsulfate reductase 3, chloroplastic	49.15	96.63	1.97	7.24e-37	32.37	35.64	1.1	0.463114	1	Conserved	Conserved	26.59	186.39	7.01	5.61e-116	68.21	74.35	1.09	0.107789	5.95e-11	Trans	Additive	75	92.92	1.24	0.000510369	74.99	66.46	0.89	0.730838	1	Conserved	Conserved	9.49	99.79	10.52	0	17.09	16.29	0.95	0.995156	2.34e-05	Trans	Additive	161.88	485.02	3	1.13e-19	270.96	251.95	0.93	0.971937	6.18e-19	Trans	P2-dominant	72.44	28.6	0.39	2.4e-08	60.33	54.38	0.9	0.931199	0.161685	Ambiguous	P1-dominant	32.57	78.25	2.4	4.67e-27	25.02	21.38	0.85	0.577412	0.141853	Ambiguous	P1-dominant	117.6	90.16	0.77	0.394169	132.33	127.24	0.96	0.991931	1	Conserved	Conserved
Snce02g065950	Solyc02g080650	Atx10homo_assoc domain-containing protein	4.74	5.17	1.09	0.507864	0.82	0.81	0.99	0.988542	1	Conserved	Conserved	3.79	4.56	1.2	0.571149	0.86	0.77	0.9	0.99023	1	Conserved	Conserved	4.92	2.12	0.43	0.418053	1.26	0.69	0.55	0.613552	1	Conserved	Conserved	8.12	6.59	0.81	0.15965	0.95	0.3	0.32	0.321304	1	Conserved	Underdominant	7.57	4.25	0.56	0.120275	1.4	0.88	0.63	0.733005	1	Conserved	Conserved	7.3	4.12	0.56	0.0282457	1.93	0.8	0.41	0.661707	1	Conserved	Conserved	7.22	6.3	0.87	0.858336	1.43	1.19	0.83	0.94093	1	Conserved	Conserved	7.06	6.66	0.94	0.793328	1.94	0.57	0.29	0.286484	1	Conserved	Underdominant
Snce02g065960	Solyc02g080660	Glucan endo-1,3-beta-D-glucosidase	28.19	16.51	0.59	1.34e-15	4.33	3.55	0.82	0.829822	1	Conserved	Conserved	23.68	10.87	0.46	6.11e-17	2.72	1.7	0.62	0.368671	1	Ambiguous	Underdominant	3.51	1.24	0.35	0.0362367	1.19	1.1	0.92	0.981717	1	Ambiguous	P2-dominant	5.64	4.48	0.79	0.0716289	0.94	0.85	0.9	0.973986	1	Conserved	Conserved	5.5	3.6	0.65	0.327524	0.86	0.89	1.03	0.947796	1	Conserved	Conserved	1.22	0.57	0.47	0.0554469	0.26	0.08	0.31	1	1	Conserved	Conserved	2.67	1.41	0.53	0.0724803	0.36	0.5	1.39	0.853842	1	Conserved	Conserved	3.94	1.44	0.37	0.00641453	0.74	0.43	0.58	0.697254	1	Ambiguous	P2-dominant
Snce02g065970	Solyc02g080670	L-ascorbate oxidase-like protein	50.74	13.65	0.27	6.28e-92	0.3	0.39	1.3	0.869281	1	Ambiguous	Underdominant	16.6	0.78	0.05	2.72e-156	0.03	0	0.33	1	1	Ambiguous	Underdominant	0.03	0.17	5.67	0.00629259	0	0	1	1	1	Nonexpressed	Nonexpressed	0.13	0.6	4.62	0.000269415	0	0.01	1	1	1	Nonexpressed	Nonexpressed	0.04	0.25	6.25	0.102296	0	0	1	1	1	Nonexpressed	Nonexpressed	0.01	0.02	2	1	0	0	1	1	1	Nonexpressed	Nonexpressed	0.01	0.17	17	0.0696868	0	0.02	2	1	1	Nonexpressed	Nonexpressed	0.05	0.19	3.8	0.411586	0	0	1	1	1	Nonexpressed	Nonexpressed
Snce02g065990	Solyc02g080700	L-ascorbate oxidase-like protein	10.19	3.49	0.34	0.000727685	0	0	1	1	1	Ambiguous	Conserved	2.05	0.22	0.11	0.0549764	0	0	1	1	1	Conserved	Conserved	0	0	1	1	0	0	1	1	1	Nonexpressed	Nonexpressed	0	0	1	1	0	0	1	1	1	Nonexpressed	Nonexpressed	0	0	1	1	0	0	1	1	1	Nonexpressed	Nonexpressed	0	0	1	1	0	0	1	1	1	Nonexpressed	Nonexpressed	0	0.67	67	1	0	0	1	1	1	Nonexpressed	Nonexpressed	0	0.14	14	1	0	0	1	1	1	Nonexpressed	Nonexpressed
Snce02g066000	Solyc02g080710	HTH myb-type domain-containing protein	0	0	1	1	0	0	1	1	1	Nonexpressed	Nonexpressed	0.01	0	1	0.203117	0.01	0	1	1	1	Nonexpressed	Nonexpressed	0	0.01	1	1	0.01	0.02	2	0.890665	1	Nonexpressed	Nonexpressed	0	0.01	1	0.0944918	0	0	1	1	1	Nonexpressed	Nonexpressed	0	0	1	0.873356	0	0.01	1	1	1	Nonexpressed	Nonexpressed	0	0	1	1	0	0	1	1	1	Nonexpressed	Nonexpressed	0	0.14	14	2.44e-05	0	0	1	1	1	Nonexpressed	Nonexpressed	0	0.11	11	0.00313081	0.01	0	1	1	1	Nonexpressed	Nonexpressed
Snce02g066020	Solyc02g080770	glycine-rich cell wall structural protein 1-like	0.15	0.13	0.87	0.93377	0.14	0	0.07	1	1	Nonexpressed	Nonexpressed	0.78	0.68	0.87	0.778966	0.17	0.15	0.88	1	1	Nonexpressed	Nonexpressed	0.03	0	0.33	1	0	0	1	1	1	Nonexpressed	Nonexpressed	0.04	0	0.25	1	0	0	1	1	1	Nonexpressed	Nonexpressed	0	0	1	1	0	0	1	1	1	Nonexpressed	Nonexpressed	0	0	1	1	0.2	0	0.05	1	1	Nonexpressed	Nonexpressed	0	0.28	28	0.203669	0	0	1	1	1	Nonexpressed	Nonexpressed	0	0	1	1	0.15	0	0.07	1	1	Nonexpressed	Nonexpressed
Snce02g066030	Solyc02g080780	Unknown protein	4.46	4.62	1.04	0.702088	3.92	4.33	1.1	0.779827	1	Conserved	Conserved	2.96	2.55	0.86	0.220581	1.91	1.8	0.94	0.977067	1	Conserved	Conserved	1.81	1.14	0.63	0.796061	1.89	1.88	0.99	0.942247	1	Conserved	Conserved	3.63	5.15	1.42	0.00571985	3.47	3.54	1.02	0.931852	1	Conserved	Conserved	2.05	1.03	0.5	0.155865	1.14	1.43	1.25	0.765633	1	Conserved	Conserved	1.72	7.94	4.62	1.01e-16	2.96	1.52	0.51	0.57977	1	Ambiguous	Conserved	4.49	6.44	1.43	0.0120313	5.4	4.05	0.75	0.611096	1	Conserved	Conserved	2.12	3.66	1.73	0.0188315	1.33	1.15	0.86	0.939147	1	Conserved	Conserved
Snce02g066040	Solyc02g080790	Deoxyhypusine synthase	1.78	16.03	9.01	9.06e-78	2.98	3.32	1.11	0.87971	1	Ambiguous	Additive	0.89	2.73	3.07	9.08e-05	0.65	0.81	1.25	0.83221	1	Ambiguous	P1-dominant	0.05	0.06	1.2	1	0	0	1	1	1	Nonexpressed	Nonexpressed	0.19	0.14	0.74	0.825579	0	0	1	1	1	Nonexpressed	Nonexpressed	0.04	0.18	4.5	0.259893	0	0	1	1	1	Nonexpressed	Nonexpressed	0.07	0.01	0.14	1	0.72	0	0.01	1	1	Nonexpressed	Nonexpressed	0.02	0.2	10	0.124636	1.93	0.05	0.03	0.0241047	1	Ambiguous	Conserved	0.02	0.16	8	1	0.09	0	0.11	1	1	Nonexpressed	Nonexpressed
Snce02g066050	Solyc02g080800	Deoxyhypusine synthase	6.4	6.37	1	0.803517	0.39	0.25	0.64	0.83323	1	Conserved	Conserved	5.54	7.92	1.43	0.102469	0.31	0.24	0.77	0.883601	1	Conserved	Conserved	5.26	2.65	0.5	0.507044	0.09	0.08	0.89	0.992037	1	Conserved	Conserved	8.06	8	0.99	0.995745	0.14	0.17	1.21	0.933483	1	Conserved	Conserved	8.38	9.83	1.17	0.0363869	0.66	0.55	0.83	0.928612	1	Conserved	Conserved	11.23	10.89	0.97	0.936358	0.17	0.29	1.71	0.878948	1	Conserved	Conserved	11.36	13.85	1.22	0.0432354	1.18	1.04	0.88	0.925696	1	Conserved	Conserved	9.79	11.98	1.22	0.0276744	0.84	1	1.19	0.904836	1	Conserved	Conserved
Snce02g066060	Solyc02g080810	Aminomethyltransferase	86.64	87.95	1.02	0.545795	102.7	87.13	0.85	0.477627	1	Conserved	Conserved	95.65	77.57	0.81	3.18e-05	105.28	79.13	0.75	0.0131138	1	Conserved	Conserved	32.02	13.45	0.42	0.0577697	36.34	26.32	0.72	0.0243208	1	Conserved	Over-dominant	34.24	61.48	1.8	1.04e-19	49.27	40.97	0.83	0.480667	0.37165	Conserved	Conserved	28.02	23.31	0.83	0.973813	23.77	17.37	0.73	0.171727	1	Conserved	Conserved	16.86	11.82	0.7	0.041488	16.23	6.09	0.38	0.00499438	1	Ambiguous	Conserved	12.26	15.24	1.24	0.0421449	17.76	5.29	0.3	2.41e-08	0.414696	Ambiguous	Conserved	15.01	10.01	0.67	0.144561	22.35	10.99	0.49	0.000353449	1	Ambiguous	Conserved
Snce02g066070	Solyc02g080820	peroxisomal membrane protein PMP22-like	7.39	7.2	0.97	0.963365	9.83	8.56	0.87	0.869161	1	Conserved	Conserved	7.57	7.16	0.95	0.42799	10.62	8.98	0.85	0.758581	1	Conserved	Conserved	5.95	7.99	1.34	7.66e-07	12.19	10.1	0.83	0.545101	1	Conserved	Conserved	5.2	5.17	0.99	0.991644	6.42	5.64	0.88	0.897387	1	Conserved	Conserved	4.28	5.71	1.33	0.0101374	7.91	7.61	0.96	0.974834	1	Conserved	Conserved	5.28	5.33	1.01	0.897697	6.03	7.05	1.17	0.785896	1	Conserved	Conserved	7.52	3.95	0.53	0.000342637	7.12	6.56	0.92	0.915194	1	Conserved	Conserved	5.69	4.16	0.73	0.477528	6.89	6.02	0.87	0.867798	1	Conserved	Conserved
Snce02g066080	Solyc02g080830	F-box family protein with a domain of unknown function (DUF295)	0.01	0.1	10	0.286223	0.21	0.05	0.24	0.840092	1	Nonexpressed	Nonexpressed	0	0	1	1	0	0	1	1	1	Nonexpressed	Nonexpressed	0	0	1	1	0	0	1	1	1	Nonexpressed	Nonexpressed	0	0.03	3	1	0	0	1	1	1	Nonexpressed	Nonexpressed	0	0	1	1	0	0	1	1	1	Nonexpressed	Nonexpressed	0	0	1	1	0.21	0	0.05	1	1	Nonexpressed	Nonexpressed	0	0.33	33	0.0454998	0	0.43	43	1	1	Nonexpressed	Nonexpressed	0	0.37	37	0.172861	0.29	0.08	0.28	1	1	Nonexpressed	Nonexpressed
Snce02g066090	Solyc02g080840	F-box family protein with a domain of unknown function (DUF295)	0	0	1	1	0	0	1	1	1	Nonexpressed	Nonexpressed	0	0	1	1	0	0	1	1	1	Nonexpressed	Nonexpressed	0	0	1	1	0	0	1	1	1	Nonexpressed	Nonexpressed	0	0	1	1	0	0	1	1	1	Nonexpressed	Nonexpressed	0	0	1	1	0	0	1	1	1	Nonexpressed	Nonexpressed	0	0	1	1	0	0	1	1	1	Nonexpressed	Nonexpressed	0	0.43	43	0.0323294	0	0	1	1	1	Nonexpressed	Nonexpressed	0	0.07	7	1	0	0	1	1	1	Nonexpressed	Nonexpressed
Snce02g066100	Solyc02g080850	F-box family protein with a domain of unknown function (DUF295)	0	0.02	2	1	0.26	0.05	0.19	0.740773	1	Nonexpressed	Nonexpressed	0	0	1	1	0	0.05	5	1	1	Nonexpressed	Nonexpressed	0	0	1	1	0	0	1	1	1	Nonexpressed	Nonexpressed	0.02	0.11	5.5	0.296989	0.12	0.05	0.42	1	1	Nonexpressed	Nonexpressed	0	0	1	1	0	0	1	1	1	Nonexpressed	Nonexpressed	0	0	1	1	0	0	1	1	1	Nonexpressed	Nonexpressed	0	0.26	26	0.0990243	0.12	0	0.08	1	1	Nonexpressed	Nonexpressed	0	0.23	23	1	0	0	1	1	1	Nonexpressed	Nonexpressed
Snce02g066110	Solyc02g080860	HTH myb-type domain-containing protein	0	0.01	1	1	0.03	0	0.33	1	1	Nonexpressed	Nonexpressed	0.06	0.01	0.17	0.422058	0.06	0.04	0.67	1	1	Nonexpressed	Nonexpressed	0	0	1	1	0	0	1	1	1	Nonexpressed	Nonexpressed	0	0.01	1	1	0	0	1	1	1	Nonexpressed	Nonexpressed	0	0	1	1	0	0	1	1	1	Nonexpressed	Nonexpressed	0	0	1	1	0	0	1	1	1	Nonexpressed	Nonexpressed	0	0.14	14	0.158981	0	0	1	1	1	Nonexpressed	Nonexpressed	0	0.11	11	1	0.03	0	0.33	1	1	Nonexpressed	Nonexpressed
Snce02g066120	Solyc02g080870	Endoplasmic reticulum transmembrane protein	0.01	0.01	1	1	0	0	1	1	1	Nonexpressed	Nonexpressed	0.05	0.02	0.4	0.621333	0	0	1	1	1	Nonexpressed	Nonexpressed	0	0.02	2	1	0.09	0	0.11	1	1	Nonexpressed	Nonexpressed	0.03	0.01	0.33	1	0	0	1	1	1	Nonexpressed	Nonexpressed	0.03	0.04	1.33	0.924874	0	0	1	1	1	Nonexpressed	Nonexpressed	0.03	0.01	0.33	1	0.09	0	0.11	1	1	Nonexpressed	Nonexpressed	0.01	0.13	13	0.280687	0.12	0	0.08	1	1	Nonexpressed	Nonexpressed	0	0.19	19	1	0.23	0	0.04	1	1	Nonexpressed	Nonexpressed
Snce02g066130	Solyc02g080880	Aspartic proteinase	2.55	2.61	1.02	0.668891	2.69	2.92	1.09	0.736232	1	Conserved	Conserved	5.83	10	1.72	0.000146262	6.02	5.56	0.92	0.991773	1	Conserved	Conserved	4.96	0.92	0.19	5.72e-07	1.67	1.9	1.14	0.649537	1	Ambiguous	P1-dominant	7.2	6.24	0.87	0.181737	3.05	3.12	1.02	0.918788	1	Conserved	Conserved	20.94	14.33	0.68	0.255149	11.93	12.9	1.08	0.640715	1	Conserved	Conserved	2.76	1.72	0.62	0.0646523	1.31	0.71	0.54	0.647386	1	Conserved	Conserved	25.72	10.98	0.43	3.88e-19	7.04	6.31	0.9	0.835142	1	Ambiguous	P2-dominant	8.11	11.08	1.37	0.0277237	5.67	6.66	1.17	0.532023	1	Conserved	Conserved
Snce02g066140	Solyc02g080890	Transcription factor WRKY	1.11	4.28	3.86	1.56e-18	3.41	2.43	0.71	0.682097	1	Ambiguous	P2-dominant	0.09	0.69	7.67	7.09e-05	0.25	0.31	1.24	0.891443	1	Nonexpressed	Nonexpressed	0.48	0.16	0.33	0.411742	0.19	0.49	2.58	0.438004	1	Nonexpressed	Nonexpressed	0.94	3	3.19	5.83e-09	0.24	0.63	2.62	0.384288	1	Ambiguous	P1-dominant	0.67	2.13	3.18	8.58e-05	0.84	0.89	1.06	0.940249	1	Ambiguous	Conserved	3.58	6.7	1.87	0.000601928	1.5	2.66	1.77	0.703403	1	Conserved	Conserved	9.54	9.26	0.97	0.720563	9.37	8.11	0.87	0.827608	1	Conserved	Conserved	4.28	10.05	2.35	9.9e-07	1.9	2.36	1.24	0.79533	1	Ambiguous	P1-dominant
Snce02g066150	Solyc02g080900	Pectate lyase	0	0	1	1	0	0	1	1	1	Nonexpressed	Nonexpressed	0	0	1	1	0	0	1	1	1	Nonexpressed	Nonexpressed	0.01	0	1	1	0	0	1	1	1	Nonexpressed	Nonexpressed	0	0	1	1	0	0	1	1	1	Nonexpressed	Nonexpressed	0.02	0	0.5	0.735866	0.01	0.01	1	1	1	Nonexpressed	Nonexpressed	0	0.01	1	1	0.08	0.04	0.5	1	1	Nonexpressed	Nonexpressed	0.01	0.16	16	0.00318261	0.05	0	0.2	1	1	Nonexpressed	Nonexpressed	0	0.06	6	0.09693	0.01	0.01	1	1	1	Nonexpressed	Nonexpressed
Snce02g066160	Solyc02g080920	stigma-specific STIG1-like protein 1	0.06	0.19	3.17	0.595889	0	0	1	1	1	Nonexpressed	Nonexpressed	0	0.04	4	1	0	0	1	1	1	Nonexpressed	Nonexpressed	0	0	1	1	0	0	1	1	1	Nonexpressed	Nonexpressed	0	0	1	1	0	0	1	1	1	Nonexpressed	Nonexpressed	0	0	1	1	0	0	1	1	1	Nonexpressed	Nonexpressed	0	0	1	1	0	0	1	1	1	Nonexpressed	Nonexpressed	0	0.71	71	1	0	0	1	1	1	Nonexpressed	Nonexpressed	0.11	0	0.09	1	0	0	1	1	1	Nonexpressed	Nonexpressed
Snce02g066170	Solyc02g080930	Stigma-specific stig1-like protein 1	0	0	1	1	0	0	1	1	1	Nonexpressed	Nonexpressed	0	0	1	1	0	0	1	1	1	Nonexpressed	Nonexpressed	0	0	1	1	0	0	1	1	1	Nonexpressed	Nonexpressed	0	0	1	1	0	0	1	1	1	Nonexpressed	Nonexpressed	0	0	1	1	0	0	1	1	1	Nonexpressed	Nonexpressed	0	0	1	1	0	0	1	1	1	Nonexpressed	Nonexpressed	0	0.32	32	1	0	0	1	1	1	Nonexpressed	Nonexpressed	0	0.71	71	1	0	0	1	1	1	Nonexpressed	Nonexpressed
Snce02g066180	Solyc02g080940	Pentatricopeptide repeat-containing protein	6.34	4.84	0.76	0.0025133	3.48	2.54	0.73	0.469931	1	Conserved	Conserved	9.6	8	0.83	0.0069341	5.07	3.17	0.63	0.0163051	1	Conserved	Conserved	11.7	11.91	1.02	0.00313395	17.17	14.43	0.84	0.471265	1	Conserved	Conserved	9.32	9.03	0.97	0.841879	6.76	6.21	0.92	0.943022	1	Conserved	Conserved	10.37	16.68	1.61	9.47e-05	10.7	8.64	0.81	0.553057	1	Conserved	Conserved	13.04	12.1	0.93	0.750704	7.46	5.69	0.76	0.614765	1	Conserved	Conserved	8.56	6.87	0.8	0.135759	4.91	4.17	0.85	0.754576	1	Conserved	Conserved	7.28	6.87	0.94	0.682383	4.39	3.21	0.73	0.263184	1	Conserved	Conserved
Snce02g066190	Solyc02g080960	Protein of unknown function (DUF1068)	1.98	1.95	0.98	0.958674	0.84	0.34	0.4	0.765242	1	Conserved	Conserved	2.82	3.55	1.26	0.569858	0.6	1.2	2	0.607717	1	Conserved	Conserved	1.45	1.53	1.06	0.152309	0.2	0.64	3.2	0.533338	1	Conserved	Conserved	2.92	2.72	0.93	0.802667	0.66	1.54	2.33	0.521016	1	Conserved	Conserved	4.27	7.04	1.65	0.00966445	1.69	3.53	2.09	0.240337	1	Conserved	Conserved	0.86	4.76	5.53	6.19e-05	0	0	1	1	1	Ambiguous	P2-dominant	1.53	2.04	1.33	0.412788	0.26	0.17	0.65	1	1	Conserved	Conserved	2.65	1.62	0.61	0.61977	0.2	0.41	2.05	1	1	Conserved	Conserved
Snce02g066200	Solyc02g080970	Core-2/I-branching beta-1,6-N-acetylglucosaminyltransferase family protein	3.54	3.28	0.93	0.687797	3.04	3.41	1.12	0.634636	1	Conserved	Conserved	3.71	4.05	1.09	0.831983	3.43	4.2	1.22	0.171944	1	Conserved	Conserved	5.15	4.24	0.82	0.096037	5.33	6.5	1.22	0.128216	1	Conserved	Conserved	3.78	3.97	1.05	0.582816	3.21	3.44	1.07	0.806417	1	Conserved	Conserved	5.06	5.08	1	0.337941	4.57	5.23	1.14	0.425322	1	Conserved	Conserved	4.66	5.1	1.09	0.487681	4.34	3.11	0.72	0.655798	1	Conserved	Conserved	5.91	4.54	0.77	0.182054	4.21	4.6	1.09	0.765996	1	Conserved	Conserved	6.98	5.66	0.81	0.735318	4.85	5.12	1.06	0.879772	1	Conserved	Conserved
Snce02g066210	Solyc02g080990	Leucyl-tRNA synthetase	1.89	1.76	0.93	0.74183	0.76	0.58	0.76	0.621659	1	Conserved	Conserved	1.71	1.63	0.95	0.457293	0.79	0.58	0.73	0.522032	1	Conserved	Conserved	0.44	0.12	0.27	0.0216331	0.16	0.17	1.06	0.897145	1	Nonexpressed	Nonexpressed	1.24	1.31	1.06	0.484619	0.58	0.51	0.88	0.945978	1	Conserved	Conserved	0.86	0.37	0.43	0.00119217	0.53	0.43	0.81	0.810818	1	Nonexpressed	Nonexpressed	0.6	0.49	0.82	0.443534	0.14	0.09	0.64	0.887811	1	Nonexpressed	Nonexpressed	0.78	0.72	0.92	0.881703	0.12	0.19	1.58	0.65672	1	Nonexpressed	Nonexpressed	1.35	0.51	0.38	5.07e-05	0.13	0.14	1.08	0.979546	1	Ambiguous	Underdominant
Snce02g066220	Solyc02g081015	lysine-specific demethylase JMJ25-like	4.02	4.87	1.21	0.0114933	6.15	6.46	1.05	0.732449	1	Conserved	Conserved	3.46	4.7	1.36	0.0168148	7.16	6.77	0.95	0.940205	1	Conserved	Conserved	1.99	0.29	0.15	8.62e-07	2.2	1.8	0.82	0.764701	1	Ambiguous	P1-dominant	3.93	2.63	0.67	0.000680529	5.44	5.51	1.01	0.902308	1	Conserved	Conserved	4.68	1.41	0.3	0.00927492	5.81	5.01	0.86	0.830016	1	Ambiguous	P1-dominant	4.15	5.47	1.32	0.14378	6.91	6.73	0.97	0.996864	1	Conserved	Conserved	2.07	2.8	1.35	0.240669	4.5	3.83	0.85	0.752385	1	Conserved	Conserved	4.17	2.5	0.6	0.0875326	4.1	4.03	0.98	0.974706	1	Conserved	Conserved
Snce02g066230	Solyc02g081030	ERD (early-responsive to dehydration stress) family protein	2.84	2.61	0.92	0.616472	8.48	7.95	0.94	0.996717	1	Conserved	Conserved	2.97	3.16	1.06	0.997455	8.47	7.11	0.84	0.570045	1	Conserved	Conserved	11.19	4.3	0.38	0.0249125	29.65	21.81	0.74	0.00629595	1	Ambiguous	Over-dominant	6.04	7.45	1.23	0.00123628	20.1	16.91	0.84	0.666791	1	Conserved	Conserved	7.21	9.59	1.33	0.00137744	28.94	21.61	0.75	0.0397144	1	Conserved	Conserved	7.11	4.08	0.57	2.9e-05	7.77	7.66	0.99	0.978396	1	Conserved	Conserved	13.14	3.18	0.24	4.03e-44	5.53	4.6	0.83	0.539635	1	Ambiguous	Additive	5.86	4.99	0.85	0.91859	6.62	6.42	0.97	0.995602	1	Conserved	Conserved
Snce02g066240	Solyc02g081040	Receptor protein kinase	0.11	0.01	0.09	0.0141238	0	0.05	5	1	1	Nonexpressed	Nonexpressed	0.2	0.08	0.4	0.0778375	0	0	1	1	1	Nonexpressed	Nonexpressed	0.01	0.01	1	1	0	0	1	1	1	Nonexpressed	Nonexpressed	0.06	0.02	0.33	0.338779	0	0	1	1	1	Nonexpressed	Nonexpressed	0.01	0	1	0.916687	0.02	0	0.5	1	1	Nonexpressed	Nonexpressed	0	0	1	1	0	0	1	1	1	Nonexpressed	Nonexpressed	0	0.28	28	0.00537142	0	0	1	1	1	Nonexpressed	Nonexpressed	0	0.05	5	1	0	0	1	1	1	Nonexpressed	Nonexpressed
Snce02g066250	Solyc02g081050	Receptor protein kinase, putative	0.02	0.01	0.5	0.869462	0	0.02	2	1	1	Nonexpressed	Nonexpressed	0.01	0.04	4	0.222442	0	0	1	1	1	Nonexpressed	Nonexpressed	0.02	0.09	4.5	0.0797833	0.02	0.02	1	1	1	Nonexpressed	Nonexpressed	0.02	0.05	2.5	0.373059	0	0	1	1	1	Nonexpressed	Nonexpressed	0.02	0.19	9.5	0.00900422	0	0	1	1	1	Nonexpressed	Nonexpressed	0.01	0.12	12	0.0429058	0	0	1	1	1	Nonexpressed	Nonexpressed	0.01	0.28	28	0.00110504	0	0	1	1	1	Nonexpressed	Nonexpressed	0.02	0.4	20	0.00360562	0	0	1	1	1	Nonexpressed	Nonexpressed
Snce02g066280	Solyc02g081070	protein STRUBBELIG-RECEPTOR FAMILY 8	12.26	17.13	1.4	1.34e-08	15.04	16.18	1.08	0.437412	1	Conserved	Conserved	13.16	18.88	1.43	0.000277288	19.29	17.04	0.88	0.853886	1	Conserved	Conserved	3.87	0.4	0.1	1.13e-11	7.02	1.94	0.28	9.7e-19	1	Cis	Over-dominant	11.07	11.15	1.01	0.831289	13.15	11.57	0.88	0.86059	1	Conserved	Conserved	9.86	3.11	0.32	4.34e-11	6.4	5.15	0.8	0.552743	1	Ambiguous	P1-dominant	0.26	0.19	0.73	0.598267	0.35	0.29	0.83	0.966053	1	Nonexpressed	Nonexpressed	1.41	1.16	0.82	0.527054	1.47	1.18	0.8	0.810739	1	Conserved	Conserved	1.09	0.49	0.45	0.129402	0.61	1.24	2.03	0.0791218	1	Conserved	Conserved
Snce02g066290	Solyc02g081080	O-fucosyltransferase family protein	2.7	2.56	0.95	0.866528	1.15	1.1	0.96	0.993843	1	Conserved	Conserved	2.77	3.84	1.39	0.0946099	2.06	1.96	0.95	0.962318	1	Conserved	Conserved	3.73	2.02	0.54	0.74034	3.69	2.81	0.76	0.476434	1	Conserved	Conserved	3.4	3.28	0.96	0.864582	2.37	2.32	0.98	0.975101	1	Conserved	Conserved	4.68	6.94	1.48	0.000166405	4.81	4.46	0.93	0.982166	1	Conserved	Conserved	5.11	6.41	1.25	0.0821058	3.61	2.34	0.65	0.556446	1	Conserved	Conserved	5.18	2.63	0.51	0.00016803	3.32	2.67	0.8	0.705674	1	Conserved	Conserved	7.25	5.2	0.72	0.322467	4.43	4.4	0.99	0.973197	1	Conserved	Conserved
Snce02g066300	Solyc02g081083	DUF4218 domain-containing protein	0	0	1	1	0.05	0.05	1	1	1	Nonexpressed	Nonexpressed	0.02	0	0.5	1	0	0	1	1	1	Nonexpressed	Nonexpressed	0	0	1	1	0	0	1	1	1	Nonexpressed	Nonexpressed	0	0	1	1	0	0	1	1	1	Nonexpressed	Nonexpressed	0	0	1	1	0	0.06	6	1	1	Nonexpressed	Nonexpressed	0	0	1	1	0	0	1	1	1	Nonexpressed	Nonexpressed	0	0.27	27	0.108759	0	0	1	1	1	Nonexpressed	Nonexpressed	0	0.36	36	0.192445	0	0	1	1	1	Nonexpressed	Nonexpressed
Snce02g066310	Solyc02g081085	DUF4218 domain-containing protein	0	0	1	1	0	0.04	4	1	1	Nonexpressed	Nonexpressed	0.02	0	0.5	1	0	0	1	1	1	Nonexpressed	Nonexpressed	0	0	1	1	0	0.06	6	1	1	Nonexpressed	Nonexpressed	0	0	1	1	0	0	1	1	1	Nonexpressed	Nonexpressed	0	0	1	1	0	0	1	1	1	Nonexpressed	Nonexpressed	0	0	1	1	0	0	1	1	1	Nonexpressed	Nonexpressed	0	0.41	41	0.0630974	0	0	1	1	1	Nonexpressed	Nonexpressed	0	0.24	24	1	0	0	1	1	1	Nonexpressed	Nonexpressed
Snce02g066330	Solyc02g081087	Protein kinase domain-containing protein	0	0	1	1	0	0	1	1	1	Nonexpressed	Nonexpressed	0	0	1	1	0.29	0	0.03	1	1	Nonexpressed	Nonexpressed	0	0	1	1	0	0	1	1	1	Nonexpressed	Nonexpressed	0.02	0.03	1.5	1	0	0	1	1	1	Nonexpressed	Nonexpressed	0	0	1	1	0	0	1	1	1	Nonexpressed	Nonexpressed	0	0	1	1	0	0	1	1	1	Nonexpressed	Nonexpressed	0	0.3	30	1	0.11	0.12	1.09	1	1	Nonexpressed	Nonexpressed	0.04	0.13	3.25	1	0	0	1	1	1	Nonexpressed	Nonexpressed
Snce02g066350	Solyc02g081120	Homeobox protein knotted-1-like LET6	0.59	0.8	1.36	0.172094	2.28	1.98	0.87	0.986051	1	Conserved	Conserved	26.92	24.51	0.91	0.102514	98.38	75.12	0.76	0.0107451	1	Conserved	Conserved	0.06	0.06	1	0.669169	0.16	0.08	0.5	0.802891	1	Nonexpressed	Nonexpressed	0.2	0.2	1	0.981295	0.03	0.11	3.67	0.707831	1	Nonexpressed	Nonexpressed	20.88	11.35	0.54	0.010399	46.32	38.8	0.84	0.48881	1	Conserved	Conserved	0	0.08	8	0.104077	0.58	0.13	0.22	0.56791	1	Nonexpressed	Nonexpressed	0.08	0.18	2.25	0.394001	0.06	0	0.17	1	1	Nonexpressed	Nonexpressed	0.8	1.12	1.4	0.273125	2.23	1.99	0.89	0.94396	1	Conserved	Conserved
Snce02g066360	Solyc02g081130	Chromatin remodeling protein ebs	1.06	0.19	0.18	2.06e-08	0	0.06	6	1	1	Ambiguous	P2-dominant	2.46	0.56	0.23	6.65e-18	0.05	0.1	2	0.797705	1	Ambiguous	Underdominant	0	0.04	4	1	0	0	1	1	1	Nonexpressed	Nonexpressed	0.02	0.04	2	0.562924	0	0	1	1	1	Nonexpressed	Nonexpressed	0	0.06	6	0.148364	0	0	1	1	1	Nonexpressed	Nonexpressed	0	0	1	1	0.06	0	0.17	1	1	Nonexpressed	Nonexpressed	0	0.05	5	1	0	0	1	1	1	Nonexpressed	Nonexpressed	0	0.18	18	0.0969583	0	0	1	1	1	Nonexpressed	Nonexpressed
Snce02g066370	Solyc02g081140	plant UBX domain-containing protein 4	12.21	12.28	1.01	0.777584	0.74	0.54	0.73	0.883391	1	Conserved	Conserved	11.63	13.62	1.17	0.521213	0.36	0.4	1.11	0.929634	1	Conserved	Conserved	18.3	4.54	0.25	2.22e-06	0.13	0.22	1.69	0.789613	1	Ambiguous	Underdominant	14.66	12.77	0.87	0.112769	0.12	0.16	1.33	0.944535	1	Conserved	Conserved	21.11	13.13	0.62	0.168338	0.46	0.34	0.74	0.909495	1	Conserved	Conserved	28.63	15.17	0.53	6.14e-05	0.36	0.37	1.03	0.992642	1	Conserved	Conserved	32.28	15.59	0.48	1.46e-10	1.53	0.91	0.59	0.544201	1	Ambiguous	Underdominant	17.51	15.41	0.88	0.931135	1	0.8	0.8	0.917504	1	Conserved	Conserved
Snce02g066380	Solyc02g081150	Translation initiation factor IF-2 like	13.11	20.75	1.58	3.45e-06	2.23	1.68	0.75	0.922862	1	Conserved	Conserved	10.52	11.9	1.13	0.815355	2.68	1.06	0.4	0.322364	1	Conserved	Underdominant	1.1	0.9	0.82	0.405075	0.24	0.39	1.63	0.878696	1	Conserved	Conserved	13.74	16.98	1.24	0.181319	2.53	1.81	0.72	0.873938	1	Conserved	Conserved	9.33	5.42	0.58	0.406402	1.43	1.08	0.76	0.91193	1	Conserved	Conserved	1.83	2.64	1.44	0.401887	0.25	0.08	0.32	1	1	Conserved	Conserved	2.14	4.9	2.29	0.00831204	2.16	1.17	0.54	0.716248	1	Ambiguous	Conserved	1.12	1.84	1.64	0.389864	0.29	0.03	0.1	1	1	Conserved	Conserved
Snce02g066390	Solyc02g081160	Pyrophosphate--fructose 6-phosphate 1-phosphotransferase subunit beta	52.42	59.39	1.13	0.00322614	26.26	23.97	0.91	0.93048	1	Conserved	Conserved	47.05	62.49	1.33	0.0156811	30.36	27.76	0.91	0.986416	1	Conserved	Conserved	31.4	16.26	0.52	0.516327	20.04	19.45	0.97	0.860156	1	Conserved	Conserved	55.34	59.99	1.08	0.143492	33.4	36.72	1.1	0.570234	1	Conserved	Conserved	51.9	51.58	0.99	0.314961	29.98	31.12	1.04	0.708374	1	Conserved	Conserved	72.34	35.53	0.49	1.14e-08	20	17.84	0.89	0.893629	1	Ambiguous	Underdominant	42.62	40.11	0.94	0.980432	22.95	25.78	1.12	0.194902	1	Conserved	Conserved	53.13	39.26	0.74	0.325173	33.33	35.4	1.06	0.609135	1	Conserved	Conserved
Snce02g066400	Solyc02g081170	Light-induced protein, chloroplastic	21.19	25.03	1.18	0.0459413	48.87	28.11	0.58	0.000260116	1	Conserved	Conserved	26.97	29.71	1.1	0.715142	65.51	43.38	0.66	0.000930299	1	Conserved	Conserved	293.25	288.93	0.99	0.000730323	333.28	272.89	0.82	0.162655	1	Conserved	Conserved	104.82	194.6	1.86	3e-18	227.4	176.85	0.78	0.360503	2.37e-06	Conserved	Conserved	157.19	236.87	1.51	0.00554268	299.5	263.44	0.88	0.884411	0.00208895	Conserved	Conserved	418.79	246.28	0.59	3.68e-06	732.2	379.14	0.52	0.288286	1	Conserved	Conserved	332.48	509.6	1.53	1.22e-09	1148.07	623.82	0.54	0.00763952	5.99e-32	Conserved	Conserved	449.8	340.24	0.76	0.312552	923.43	721.75	0.78	0.168918	1	Conserved	Conserved
Snce02g066410	Solyc02g081180	RING-type domain-containing protein	0	0.08	8	1	0	0	1	1	1	Nonexpressed	Nonexpressed	0	0	1	1	0	0	1	1	1	Nonexpressed	Nonexpressed	0	0	1	1	0	0	1	1	1	Nonexpressed	Nonexpressed	0	0	1	1	0	0	1	1	1	Nonexpressed	Nonexpressed	0	0	1	1	0	0	1	1	1	Nonexpressed	Nonexpressed	0	0	1	1	0	0	1	1	1	Nonexpressed	Nonexpressed	0	0.09	9	1	0	0	1	1	1	Nonexpressed	Nonexpressed	0	0.33	33	1	0	0	1	1	1	Nonexpressed	Nonexpressed
Snce02g066420	Solyc02g081190	1-aminocyclopropane-1-carboxylate oxidase	50.27	59.39	1.18	0.0246266	84.33	114.4	1.36	0.00013744	1	Conserved	Conserved	34.07	98.09	2.88	2.82e-29	79.2	136.88	1.73	1.91e-16	1	Ambiguous	Over-dominant	8.99	6.29	0.7	0.282771	8.19	7.84	0.96	0.968264	1	Conserved	Conserved	90.25	55.77	0.62	9.46e-13	140.75	88.81	0.63	0.0136736	1	Conserved	Conserved	105.54	248.24	2.35	7.7e-09	642.48	554.16	0.86	0.556828	2.86e-13	Trans	Over-dominant	1.95	2.53	1.3	0.682908	92.76	7.01	0.08	0.0305134	0.174332	Ambiguous	Conserved	43.74	13.98	0.32	1.8e-09	226.04	60.54	0.27	2.38e-05	1	Cis	P1-dominant	55.75	58.15	1.04	0.114285	453.79	197.87	0.44	3.73e-15	0.0019374	Compensatory	Over-dominant
Snce02g066430	Solyc02g081200	Octicosapeptide/Phox/Bem1p (PB1) domain-containing protein / tetratricopeptide repeat (TPR)-containing protein	9.83	6.26	0.64	2.79e-05	10.71	9.88	0.92	0.981039	1	Conserved	Conserved	11.41	8.63	0.76	0.00659997	15.85	12.22	0.77	0.485858	1	Conserved	Conserved	4.89	0.63	0.13	5.94e-06	3.27	3.21	0.98	0.938531	1	Ambiguous	P1-dominant	9.94	13.4	1.35	0.000707373	9.22	9.29	1.01	0.929138	1	Conserved	Conserved	10.23	6.78	0.66	0.38909	9.75	8.94	0.92	0.964542	1	Conserved	Conserved	14.73	6.25	0.42	7e-07	7.64	8.99	1.18	0.83292	1	Ambiguous	P1-dominant	13.83	20.68	1.5	8.27e-06	15.03	13.42	0.89	0.837099	1	Conserved	Conserved	12.04	11.2	0.93	0.754183	12	11.28	0.94	0.97225	1	Conserved	Conserved
Snce02g066440	Solyc02g081210	Expansin	9.85	9.2	0.93	0.741941	1.79	1.94	1.08	0.896794	1	Conserved	Conserved	4.4	6.44	1.46	0.118608	1.26	1.06	0.84	0.94155	1	Conserved	Conserved	1.78	0.58	0.33	0.183386	0.31	0.21	0.68	0.88792	1	Conserved	Conserved	3.82	5.76	1.51	0.00195258	1.35	1.8	1.33	0.737981	1	Conserved	Conserved	4.48	2.55	0.57	0.118283	0.7	1.25	1.79	0.566965	1	Conserved	Conserved	0.47	1.79	3.81	0.000116287	0.36	0.86	2.39	0.740765	1	Ambiguous	Conserved	0.69	3.44	4.99	2.94e-10	2.23	1.96	0.88	0.92692	1	Ambiguous	Conserved	0.43	0.97	2.26	0.180005	0.54	0.44	0.81	0.961776	1	Nonexpressed	Nonexpressed
Snce02g066450	Solyc02g081220	FAD-binding Berberine family protein	0	0	1	1	0	0.04	4	1	1	Nonexpressed	Nonexpressed	0.02	0	0.5	1	0	0.04	4	1	1	Nonexpressed	Nonexpressed	0.02	0	0.5	1	0.05	0.09	1.8	1	1	Nonexpressed	Nonexpressed	0.02	0.33	16.5	0.0176424	0	0.04	4	1	1	Nonexpressed	Nonexpressed	0.03	0	0.33	0.858089	0	0.04	4	1	1	Nonexpressed	Nonexpressed	0	0	1	1	0	0	1	1	1	Nonexpressed	Nonexpressed	0.02	0.45	22.5	0.032321	0.05	0.05	1	1	1	Nonexpressed	Nonexpressed	0.02	0.28	14	0.207135	0	0	1	1	1	Nonexpressed	Nonexpressed
Snce02g066460	Solyc02g081230	Protein ALTERED XYLOGLUCAN 9	3.15	2.31	0.73	0.290937	2.74	2.48	0.91	0.985022	1	Conserved	Conserved	2.2	1.7	0.77	0.289871	3.27	1.92	0.59	0.594803	1	Conserved	Conserved	0.12	0.31	2.58	0.167615	0.92	0.21	0.23	0.388325	1	Nonexpressed	Nonexpressed	2.26	1.73	0.77	0.34607	2.28	1.78	0.78	0.891914	1	Conserved	Conserved	1.99	1.96	0.98	0.718189	3.7	4.37	1.18	0.795223	1	Conserved	Conserved	1.06	0.1	0.09	0.00980567	1.25	0	0.01	1	1	Ambiguous	Conserved	1.5	1.44	0.96	0.869257	5.17	2.42	0.47	0.31868	1	Conserved	Over-dominant	1.82	1.3	0.71	0.819941	2.16	1.71	0.79	0.928331	1	Conserved	Conserved
Snce02g066470	Solyc02g081240	Glutathione S-transferase	0	0	1	1	0	0	1	1	1	Nonexpressed	Nonexpressed	0	0	1	1	0	0	1	1	1	Nonexpressed	Nonexpressed	0	0	1	1	0	0	1	1	1	Nonexpressed	Nonexpressed	0	0	1	1	0	0	1	1	1	Nonexpressed	Nonexpressed	0	0	1	1	0	0	1	1	1	Nonexpressed	Nonexpressed	0	0	1	1	0	0	1	1	1	Nonexpressed	Nonexpressed	0	0.31	31	0.126328	0	0	1	1	1	Nonexpressed	Nonexpressed	0	0.03	3	1	0	0	1	1	1	Nonexpressed	Nonexpressed
Snce02g066480	Solyc02g081250	Pentatricopeptide repeat-containing protein, mitochondrial	0.68	0.72	1.06	0.523542	0.13	0.18	1.38	0.747129	1	Nonexpressed	Nonexpressed	0.52	0.59	1.13	0.738973	0.12	0.13	1.08	0.874318	1	Nonexpressed	Nonexpressed	0.14	0.04	0.29	0.0659608	0.02	0.03	1.5	0.825499	1	Nonexpressed	Nonexpressed	0.48	0.38	0.79	0.231103	0.09	0.09	1	0.992316	1	Nonexpressed	Nonexpressed	0.59	0.11	0.19	6.56e-07	0.09	0.09	1	0.985627	1	Nonexpressed	Nonexpressed	0.16	0.31	1.94	0.0700738	0.12	0.14	1.17	0.966507	1	Nonexpressed	Nonexpressed	0.18	0.4	2.22	0.0145089	0.19	0.08	0.42	0.504757	1	Nonexpressed	Nonexpressed	0.41	0.33	0.8	0.85127	0.08	0.12	1.5	0.823394	1	Nonexpressed	Nonexpressed
Snce02g066490	Solyc02g081270	NAC domain-containing protein	0.99	0.31	0.31	1.41e-14	0.06	0.12	2	0.613406	1	Nonexpressed	Nonexpressed	2.28	1.98	0.87	0.0682697	0.19	0.19	1	0.948026	1	Conserved	Conserved	0.02	0.01	0.5	0.772272	0.01	0	1	1	1	Nonexpressed	Nonexpressed	0.03	0.01	0.33	0.457258	0	0.01	1	1	1	Nonexpressed	Nonexpressed	0.04	0.03	0.75	0.987438	0	0.02	2	1	1	Nonexpressed	Nonexpressed	0.01	0.01	1	1	0.03	0	0.33	1	1	Nonexpressed	Nonexpressed	0	0.19	19	7.44e-05	0.01	0	1	1	1	Nonexpressed	Nonexpressed	0.01	0.1	10	0.106372	0	0	1	1	1	Nonexpressed	Nonexpressed
Snce02g066500	Solyc02g081290	Dead box ATP-dependent RNA helicase	21.6	19.1	0.88	0.305104	0.68	0.67	0.99	0.987772	1	Conserved	Conserved	23.72	27.23	1.15	0.464972	0.55	0.3	0.55	0.747009	1	Conserved	Conserved	14.33	3.34	0.23	0.000163773	0.11	0.16	1.45	0.880315	1	Ambiguous	P1-dominant	37.28	36.83	0.99	0.885979	0.55	0.43	0.78	0.939612	1	Conserved	Conserved	48.82	31.38	0.64	0.528708	1.69	0.87	0.51	0.389514	1	Conserved	Conserved	56.27	41.82	0.74	0.0687113	0.76	0.54	0.71	0.936057	1	Conserved	Conserved	39.92	33.87	0.85	0.478214	1.64	1.3	0.79	0.889205	1	Conserved	Conserved	30.22	36.35	1.2	0.00968775	1.24	1.39	1.12	0.959257	1	Conserved	Conserved
Snce02g066510	Solyc02g081300	Sucrose synthase	0.96	0.59	0.61	0.0397523	1.47	1.27	0.86	0.948235	1	Conserved	Conserved	2.16	3.97	1.84	0.000549252	6.83	5.94	0.87	0.878003	1	Conserved	Conserved	0.08	0.01	0.12	0.27761	0	0.06	6	1	1	Nonexpressed	Nonexpressed	0.77	0.13	0.17	2.09e-08	0.19	0.3	1.58	0.76041	1	Nonexpressed	Nonexpressed	2	0.15	0.07	1.04e-11	1.13	1.16	1.03	0.935834	1	Ambiguous	P1-dominant	0	0.01	1	1	0.1	0	0.1	1	1	Nonexpressed	Nonexpressed	0.03	0.21	7	0.0746275	0.34	0	0.03	0.0595629	1	Nonexpressed	Nonexpressed	0.06	0.08	1.33	0.81449	0.03	0.01	0.33	1	1	Nonexpressed	Nonexpressed
Snce02g066520	Solyc02g081310	50S ribosomal protein L15	14.57	11.47	0.79	0.0303035	0.35	0.39	1.11	0.965882	1	Conserved	Conserved	14.43	13.29	0.92	0.512203	0.15	0.07	0.47	0.786935	1	Conserved	Underdominant	5.96	3.86	0.65	0.683711	0.09	0.08	0.89	0.992593	1	Conserved	Conserved	7.22	10.07	1.39	9.76e-05	0.07	0.1	1.43	0.914655	1	Conserved	Conserved	7.03	6.13	0.87	0.89603	0.13	0.08	0.62	0.895623	1	Conserved	Conserved	12.23	5.89	0.48	0.000113802	0.02	0	0.5	1	1	Ambiguous	Underdominant	11.41	6.84	0.6	0.001496	0.46	0.5	1.09	0.961345	1	Conserved	Conserved	7.97	5.66	0.71	0.352313	0.33	0.28	0.85	0.97225	1	Conserved	Conserved
Snce02g066530	Solyc02g081320	Protein SET DOMAIN GROUP 40	4.01	3.12	0.78	0.125354	7.21	5.3	0.74	0.547903	1	Conserved	Conserved	3.87	4.62	1.19	0.547357	10	7.9	0.79	0.613739	1	Conserved	Conserved	4.22	1.3	0.31	0.0113498	8.14	6.13	0.75	0.51003	1	Ambiguous	P1-dominant	4.88	3.76	0.77	0.084447	8.68	6.95	0.8	0.673223	1	Conserved	Conserved	8.23	4.16	0.51	0.0060914	10.69	8.4	0.79	0.623579	1	Conserved	Conserved	4.44	5.29	1.19	0.317268	11.21	7	0.62	0.44521	1	Conserved	Conserved	6.79	4.11	0.61	0.0135456	8.92	6.26	0.7	0.357466	1	Conserved	Conserved	7.96	3.78	0.47	0.0159538	8.68	5.38	0.62	0.0903375	1	Ambiguous	P1-dominant
Snce02g066540	Solyc02g081330	Phytoene synthase 2	12.06	10.25	0.85	0.120621	1.38	1.15	0.83	0.935473	1	Conserved	Conserved	24.51	21.59	0.88	0.179341	3.03	2.41	0.8	0.780561	1	Conserved	Conserved	3.24	1.04	0.32	0.0624347	0.72	0.45	0.62	0.655645	1	Conserved	Conserved	5.95	5.78	0.97	0.85692	0.81	0.47	0.58	0.619894	1	Conserved	Conserved	14.98	9.57	0.64	0.174242	2.54	1.81	0.71	0.649894	1	Conserved	Conserved	4.88	1.37	0.28	1.82e-09	1.1	0.17	0.15	0.190454	1	Ambiguous	P2-dominant	8.24	1.77	0.21	7.92e-11	2.08	0.17	0.08	0.00114819	1	Cis	P2-dominant	8.81	5.15	0.58	0.062882	1.6	1.05	0.66	0.637414	1	Conserved	Conserved
Snce02g066550	Solyc02g081340	Glutathione transferase	0.06	0.02	0.33	0.696617	0.23	0.06	0.26	1	1	Nonexpressed	Nonexpressed	0.14	0.08	0.57	0.687492	0.57	0.14	0.25	0.567687	1	Nonexpressed	Nonexpressed	0.03	0	0.33	1	0	0	1	1	1	Nonexpressed	Nonexpressed	0	0.8	80	4.74e-05	0	0	1	1	1	Nonexpressed	Nonexpressed	0.06	0	0.17	0.786587	0	0	1	1	1	Nonexpressed	Nonexpressed	0	0	1	1	0.11	0	0.09	1	1	Nonexpressed	Nonexpressed	0	0.27	27	0.118323	0	0	1	1	1	Nonexpressed	Nonexpressed	0.25	0.41	1.64	0.70544	0.08	0	0.12	1	1	Nonexpressed	Nonexpressed
Snce02g066560	Solyc02g081345	4-coumarate--CoA ligase	1.29	0.14	0.11	1.52e-10	2.75	1.21	0.44	0.0524048	1	Ambiguous	Over-dominant	0.17	0.14	0.82	0.730721	0.77	0.35	0.45	0.456594	1	Nonexpressed	Nonexpressed	0.01	0	1	1	0.03	0	0.33	1	1	Nonexpressed	Nonexpressed	0.09	0.04	0.44	0.506936	0.08	0.07	0.88	1	1	Nonexpressed	Nonexpressed	0.1	0	0.1	0.116136	0.17	0.02	0.12	0.48576	1	Nonexpressed	Nonexpressed	0.01	0.09	9	0.340761	6.35	0.43	0.07	1	1	Conserved	Conserved	0.07	0.44	6.29	0.026668	10.78	2.23	0.21	9.71e-05	1	Ambiguous	Conserved	0.02	0.33	16.5	0.0571404	2.54	0.4	0.16	0.123431	1	Conserved	Conserved
Snce02g066570	Solyc02g081360	4-coumarate--CoA ligase	3.49	4.04	1.16	0.0436179	25.74	6.72	0.26	2.77e-41	1	Ambiguous	Over-dominant	0.69	1.63	2.36	1.82e-09	3.84	3.42	0.89	0.921486	1	Ambiguous	Over-dominant	0.1	0.03	0.3	0.397697	0.15	0.77	5.13	3.41e-06	1	Nonexpressed	Nonexpressed	0.2	0.77	3.85	4.29e-14	0.47	0.98	2.09	0.00757205	1	Nonexpressed	Nonexpressed	0.31	0.45	1.45	0.0878524	1.58	1.36	0.86	0.894175	1	Conserved	Conserved	0.03	0.15	5	0.0021935	0.19	0.16	0.84	0.971508	1	Nonexpressed	Nonexpressed	0.27	0.44	1.63	0.260303	4.97	5.75	1.16	0.456091	1	Conserved	Conserved	0.05	0.45	9	2.11e-05	0.1	0.06	0.6	0.828069	1	Nonexpressed	Nonexpressed
Snce02g066580	Solyc02g081380	Ras-related protein RHN1	8.8	6.46	0.73	0.000757034	15.71	10.54	0.67	0.0232823	1	Conserved	Conserved	7.54	7.11	0.94	0.404672	16.33	11.12	0.68	0.0119827	1	Conserved	Conserved	8.07	4.09	0.51	0.524016	9.82	5.59	0.57	0.00106789	1	Conserved	Conserved	6.11	4.03	0.66	0.000102345	8.01	5.33	0.67	0.114562	1	Conserved	Conserved	7.55	5.16	0.68	0.334187	8.92	5.43	0.61	0.0139079	1	Conserved	Conserved	5.13	4.36	0.85	0.430777	6.31	4.57	0.72	0.633527	1	Conserved	Conserved	8.36	3.93	0.47	2.53e-05	7.9	5.92	0.75	0.49034	1	Ambiguous	P1-dominant	7.55	5.47	0.72	0.3156	8.41	5.54	0.66	0.0702234	1	Conserved	Conserved
Snce02g066590	Solyc02g081390	Amino_oxidase domain-containing protein	18.1	19.2	1.06	0.22424	21.19	14.69	0.69	0.00709566	1	Conserved	Conserved	13.41	8.12	0.61	1.23e-11	10.62	7.73	0.73	0.12186	1	Conserved	Conserved	34.85	7.49	0.21	5.81e-08	17.95	12.29	0.68	0.00670219	0.600346	Ambiguous	P1-dominant	36.81	42.92	1.17	0.01143	43.47	34.03	0.78	0.19293	1	Conserved	Conserved	29.69	20.55	0.69	0.392193	26.22	21.71	0.83	0.531667	1	Conserved	Conserved	39.45	30.51	0.77	0.0324981	23.47	21.22	0.9	0.918421	1	Conserved	Conserved	125.17	32.85	0.26	1.18e-50	44.79	42.79	0.96	0.970961	0.000494842	Trans	Additive	98.34	30.75	0.31	5.48e-13	40.56	35.63	0.88	0.65204	0.0450397	Trans	Additive
Snce02g066600	Solyc02g081400	Protein dj-1-like d	31.36	25.6	0.82	0.0223318	36.26	23.64	0.65	0.00305074	1	Conserved	Conserved	37.15	24.6	0.66	0.00278575	47.89	28.8	0.6	1.07e-08	1	Conserved	Conserved	59.06	17.55	0.3	0.00060722	78.59	48.57	0.62	3.97e-06	0.581962	Ambiguous	P1-dominant	45.25	50.88	1.12	0.0378561	105.79	68.75	0.65	0.302925	0.976	Conserved	Conserved	43.05	46.68	1.08	0.113484	67.67	43.12	0.64	0.00429051	1	Conserved	Conserved	96.09	61.69	0.64	0.00285967	135.37	116.83	0.86	0.763167	1	Conserved	Conserved	120.07	77.17	0.64	2.33e-10	154.93	135.92	0.88	0.258469	1	Conserved	Conserved	68.49	49.59	0.72	0.160885	177.72	123.49	0.69	0.0296411	1	Conserved	Conserved
Snce02g066610	Solyc02g081410	Beta-catenin 1	18.88	18.19	0.96	0.961002	19.13	18.58	0.97	0.941584	1	Conserved	Conserved	18.52	16.24	0.88	0.021615	20.87	18.81	0.9	0.943369	1	Conserved	Conserved	6.79	2.3	0.34	0.0623845	8.86	8.32	0.94	0.992534	1	Conserved	Conserved	15.85	12.71	0.8	0.00486647	17.15	14.37	0.84	0.639046	1	Conserved	Conserved	14.38	11.77	0.82	0.91839	14.14	13.1	0.93	0.975776	1	Conserved	Conserved	13	12.27	0.94	0.850123	13.82	16.88	1.22	0.566619	1	Conserved	Conserved	15.05	11.38	0.76	0.0925721	9.97	9.66	0.97	0.994973	1	Conserved	Conserved	11.77	10.48	0.89	0.885174	11.88	11.06	0.93	0.957068	1	Conserved	Conserved
Snce02g066620	Solyc02g081420	P-loop containing nucleoside triphosphate hydrolases superfamily protein	2.55	1.18	0.46	7.02e-10	5.19	3.18	0.61	0.0213518	1	Ambiguous	Over-dominant	2.58	1.36	0.53	1.24e-08	6	3.22	0.54	0.000727357	1	Conserved	Conserved	1.29	0.33	0.26	0.00659304	3.46	1.62	0.47	0.0033558	1	Cis	Over-dominant	2.01	0.82	0.41	1.8e-08	3.6	1.92	0.53	0.00961487	1	Ambiguous	Over-dominant	1.65	0.49	0.3	8.62e-06	3.45	2.02	0.59	0.0589154	1	Ambiguous	Over-dominant	1.35	0.81	0.6	0.0724849	4.17	2.16	0.52	0.13576	1	Conserved	Conserved	1.63	0.75	0.46	0.0105794	2.58	1.21	0.47	0.0726954	1	Ambiguous	Over-dominant	2.46	0.7	0.28	0.00016589	6.11	2.82	0.46	0.00186296	1	Cis	Over-dominant
Snce02g066630	Solyc02g081430	Microsomal glutathione S-transferase 2	9.09	6.35	0.7	4.01e-05	0.96	0.85	0.89	0.964056	1	Conserved	Conserved	8.59	5.39	0.63	0.000186487	1.48	1.42	0.96	0.926367	1	Conserved	Conserved	7.33	9.97	1.36	0.000990001	0.04	0.11	2.75	0.497371	1	Conserved	Underdominant	4.54	4.82	1.06	0.464253	0.06	0.03	0.5	0.860783	1	Conserved	Conserved	4.85	4.81	0.99	0.493868	0.13	0.12	0.92	0.976477	1	Conserved	Conserved	3.99	3.11	0.78	0.191283	0.17	0.13	0.76	0.969229	1	Conserved	Conserved	5.22	3.4	0.65	0.00628981	0.47	0.22	0.47	0.394519	1	Conserved	Underdominant	4.4	3.68	0.84	0.864192	0.33	0.27	0.82	0.948446	1	Conserved	Conserved
Snce02g066640	Solyc02g081450	Late embryogenesis abundant (LEA) hydroxyproline-rich glycoprotein family	22.16	63.72	2.88	2.18e-44	14.94	14.3	0.96	0.983234	0.404693	Ambiguous	P1-dominant	1.94	3.69	1.9	0.0193952	0.65	0.63	0.97	0.982648	1	Conserved	Conserved	0.32	0.53	1.66	0.0932656	0.08	0.13	1.62	1	1	Nonexpressed	Nonexpressed	12.14	11.91	0.98	0.825432	2.29	0.73	0.32	0.249698	1	Conserved	Underdominant	0.88	1.37	1.56	0.400322	0.29	0.14	0.48	0.867948	1	Conserved	Conserved	0.02	0	0.5	1	0.35	0	0.03	1	1	Nonexpressed	Nonexpressed	1.61	0.37	0.23	0.123126	1.01	0.22	0.22	0.458548	1	Conserved	Conserved	0.27	0.82	3.04	0.245382	0.16	0.14	0.88	1	1	Nonexpressed	Nonexpressed
Snce02g066650	Solyc02g081460	Gamma-tubulin complex component	2.57	2.56	1	0.774313	1.76	1.25	0.71	0.459979	1	Conserved	Conserved	2.97	3.46	1.16	0.45633	2.09	1.68	0.8	0.712419	1	Conserved	Conserved	1.14	0.27	0.24	0.00500833	1.33	0.94	0.71	0.423523	1	Ambiguous	P1-dominant	2.34	2.23	0.95	0.772214	1.57	1.07	0.68	0.309184	1	Conserved	Conserved	3.04	2.43	0.8	0.866269	1.92	1.51	0.79	0.688875	1	Conserved	Conserved	1.83	0.87	0.48	7.61e-05	0.92	0.62	0.67	0.760483	1	Ambiguous	Additive	1.77	1.31	0.74	0.176109	1.27	0.73	0.57	0.338986	1	Conserved	Conserved	2.47	1.49	0.6	0.111816	1.26	0.99	0.79	0.785784	1	Conserved	Conserved
Snce02g066670	Solyc02g081480	Protein kinase domain-containing protein	2.11	3.08	1.46	0.298305	9.84	5.26	0.53	0.300681	1	Conserved	Conserved	0.39	0.14	0.36	0.422244	0.26	0.1	0.38	1	1	Nonexpressed	Nonexpressed	0.76	0.08	0.11	0.25688	0.39	0.23	0.59	0.919724	1	Nonexpressed	Nonexpressed	2.9	1.47	0.51	0.0728748	6.23	3.72	0.6	0.613354	1	Conserved	Conserved	0.66	0.29	0.44	0.732478	0.47	0.14	0.3	1	1	Nonexpressed	Nonexpressed	3.51	0.04	0.01	4.29e-05	4.04	1.36	0.34	0.654343	1	Ambiguous	P1-dominant	12.28	0.58	0.05	6.48e-11	13.59	6.83	0.5	0.25861	1	Ambiguous	P1-dominant	10.92	0.53	0.05	1.87e-06	1	0.86	0.86	0.969258	1	Ambiguous	P2-dominant
Snce02g066680	Solyc02g081480	Protein kinase domain-containing protein	1.58	4.71	2.98	3.36e-31	9.75	8.13	0.83	0.77985	1	Ambiguous	Over-dominant	0.29	0.29	1	0.895234	0.82	0.33	0.4	0.0651328	1	Nonexpressed	Nonexpressed	0.42	0.34	0.81	0.326828	1.01	0.57	0.56	0.213309	1	Conserved	Conserved	5.33	4.2	0.79	0.0136806	7.73	5.16	0.67	0.0533131	1	Conserved	Conserved	0.6	0.12	0.2	0.000758446	0.66	0.22	0.33	0.0474528	1	Nonexpressed	Nonexpressed	0.67	0.08	0.12	2.66e-05	1.07	0.5	0.47	0.419999	1	Ambiguous	P1-dominant	3.15	0.33	0.1	2.72e-14	4.21	2.01	0.48	0.0116754	1	Cis	P1-dominant	2.91	0.17	0.06	5.56e-12	0.44	0.24	0.55	0.736702	1	Ambiguous	Additive
Snce02g066690	Solyc02g081500	Protein kinase domain-containing protein	6.57	19.87	3.02	5.93e-45	45.71	30.16	0.66	0.00889963	0.126814	Ambiguous	Over-dominant	1.2	1.28	1.07	0.999831	2.53	1.21	0.48	0.270746	1	Conserved	Over-dominant	0.62	0.29	0.47	0.859611	0.62	0.6	0.97	0.991226	1	Nonexpressed	Nonexpressed	19.19	16.82	0.88	0.214176	27.6	15.86	0.57	0.00558326	1	Conserved	Conserved	2.37	0.47	0.2	0.000114615	1.99	0.76	0.38	0.21151	1	Ambiguous	Conserved	0.35	0.1	0.29	0.260949	0.16	0.15	0.94	1	1	Nonexpressed	Nonexpressed	1.48	0.74	0.5	0.246268	3.56	1.25	0.35	0.096189	1	Conserved	Conserved	1.52	0.19	0.12	0.00322633	0.11	0	0.09	1	1	Ambiguous	P2-dominant
Snce02g066700	Solyc02g081510	Protein kinase domain-containing protein	0.01	0	1	1	0.06	0.18	3	0.824475	1	Nonexpressed	Nonexpressed	0	0	1	1	0	0	1	1	1	Nonexpressed	Nonexpressed	0	0	1	1	0	0	1	1	1	Nonexpressed	Nonexpressed	0.01	0	1	1	0	0	1	1	1	Nonexpressed	Nonexpressed	0	0	1	1	0	0	1	1	1	Nonexpressed	Nonexpressed	0	0	1	1	0	0	1	1	1	Nonexpressed	Nonexpressed	0	0.03	3	1	0	0.06	6	1	1	Nonexpressed	Nonexpressed	0	0.1	10	1	0	0	1	1	1	Nonexpressed	Nonexpressed
Snce02g066710	Solyc02g081520	nijmegen breakage syndrome 1 protein	1.39	1.55	1.12	0.186257	1.58	2.06	1.3	0.10262	1	Conserved	Conserved	1.28	1.78	1.39	0.0114767	1.55	2.43	1.57	0.000524079	1	Conserved	Conserved	1.34	0.33	0.25	0.000293555	0.57	1.44	2.53	4.51e-06	1	Ambiguous	P1-dominant	1.7	1.45	0.85	0.161954	1.4	2.72	1.94	0.00021316	1	Conserved	Conserved	1.96	1.06	0.54	0.0414199	1.31	2.58	1.97	2.67e-05	1	Conserved	Conserved	2.11	2.69	1.27	0.0691835	1.41	2.75	1.95	0.0514452	1	Conserved	Conserved	2	2.08	1.04	0.470612	1.05	2.12	2.02	0.00241393	1	Ambiguous	Conserved	3.26	2.19	0.67	0.187097	1.32	2.33	1.77	0.013015	1	Conserved	Conserved
Snce02g066720	Solyc02g081530	protein ROOT PRIMORDIUM DEFECTIVE 1	7.95	5.8	0.73	0.057111	6.22	7.13	1.15	0.775878	1	Conserved	Conserved	9.74	8.42	0.86	0.24004	8.03	8.49	1.06	0.773946	1	Conserved	Conserved	2.04	0.31	0.15	0.0220057	2.16	1.53	0.71	0.763108	1	Ambiguous	P1-dominant	6.23	3.2	0.51	0.000104692	2.91	3.86	1.33	0.662245	1	Conserved	Conserved	6.64	2.25	0.34	0.00277937	5.12	5.5	1.07	0.898292	1	Ambiguous	Conserved	1.71	0.22	0.13	0.000837229	0.24	0.56	2.33	1	1	Ambiguous	Conserved	3.38	0.94	0.28	0.00415711	1.48	1.36	0.92	0.981722	1	Ambiguous	Conserved	3.6	0.85	0.24	0.0171542	1.56	1.63	1.04	0.984919	1	Ambiguous	P1-dominant
Snce02g066730	Solyc02g150133	Unknown protein	1.63	1.66	1.02	0.885379	1.72	2.92	1.7	0.280374	1	Conserved	Conserved	2.29	2.09	0.91	0.673618	1.6	2.86	1.79	0.16628	1	Conserved	Conserved	0.64	0.31	0.48	0.727754	0.62	1.09	1.76	0.534868	1	Conserved	Conserved	1.21	1.05	0.87	0.697082	1.12	2.23	1.99	0.220596	1	Conserved	Conserved	1.4	1.02	0.73	0.873356	1.25	2.23	1.78	0.289053	1	Conserved	Conserved	0.65	0.54	0.83	0.800762	0.04	0.27	6.75	1	1	Nonexpressed	Nonexpressed	0.62	0.37	0.6	0.565611	0.13	1.11	8.54	0.186119	1	Conserved	Conserved	1.03	0.83	0.81	0.915512	0.54	1.08	2	0.589561	1	Conserved	Conserved
Snce02g066740	Solyc02g081540	Unknown protein	0.36	1.16	3.22	0.278613	2.18	2.14	0.98	0.98501	1	Conserved	Conserved	1.21	6.32	5.22	0.00130806	4.95	4	0.81	0.962256	1	Ambiguous	P2-dominant	2.7	1.7	0.63	0.415712	0.42	1.38	3.29	0.682724	1	Conserved	Conserved	0.5	0.89	1.78	0.771963	0	0.36	36	1	1	Nonexpressed	Nonexpressed	2.39	1.32	0.55	0.916687	5.27	6.03	1.14	0.956124	1	Conserved	Conserved	0.26	1.37	5.27	0.289218	0	0	1	1	1	Conserved	Conserved	2.57	3.82	1.49	0.210348	3.82	1.16	0.3	0.695433	1	Conserved	Conserved	0.65	0.83	1.28	1	0.97	0.15	0.15	1	1	Nonexpressed	Nonexpressed
Snce02g066750	Solyc02g081550	ATP-dependent zinc metalloprotease FtsH	0.12	0.43	3.58	0.00460891	0.21	0.29	1.38	0.902211	1	Nonexpressed	Nonexpressed	0.34	1.07	3.15	0.000316858	0.83	0.37	0.45	0.460278	1	Ambiguous	Conserved	4.96	0.96	0.19	3.74e-05	2.77	1.72	0.62	0.346935	1	Ambiguous	P1-dominant	2.07	1.91	0.92	0.69162	0.32	0.29	0.91	0.992016	1	Conserved	Conserved	3.36	1.57	0.47	0.215873	3.06	0.97	0.32	0.00709906	1	Ambiguous	Conserved	11.23	90.4	8.05	6.46e-78	43.58	30.71	0.7	0.183843	1.23e-09	Trans	Additive	15.9	63.33	3.98	9.14e-52	24.64	14.28	0.58	0.00246521	0.000194722	Trans	Additive	13.63	13.85	1.02	0.341061	6.17	3.47	0.56	0.107504	1	Conserved	Conserved
Snce02g066760	Solyc02g081560	Coatomer, beta subunit isoform 1	4.61	38.75	8.41	2.32e-16	56.39	104.79	1.86	0.0951245	0.106261	Ambiguous	P2-dominant	3.58	17.06	4.77	7.2e-05	39.7	43.02	1.08	0.828919	0.791321	Ambiguous	Over-dominant	145.61	37.22	0.26	0.0605465	28.36	59.08	2.08	0.0267406	6.95e-12	Compensatory	Conserved	57.55	145.08	2.52	5.04e-08	174.4	232.38	1.33	0.148389	0.0344992	Trans	P2-dominant	174.77	75.2	0.43	0.00414216	220	181.12	0.82	0.525429	0.00595929	Trans	P1-dominant	101.99	131.07	1.29	0.457555	262.1	348.49	1.33	0.603108	1	Conserved	Conserved	499.73	137.95	0.28	0.00227288	1190.05	1107.87	0.93	0.637614	7.63e-33	Trans	Over-dominant	113.56	130.06	1.15	0.139811	487.39	343.41	0.7	0.0947481	0.0470341	Conserved	Conserved
Snce02g066770	Solyc02g081570	YELLOW STRIPE like 7	0.25	0.06	0.24	0.0071889	0.07	0.02	0.29	0.855371	1	Nonexpressed	Nonexpressed	0.39	0.1	0.26	0.00012561	0.03	0.02	0.67	1	1	Nonexpressed	Nonexpressed	0.1	0.05	0.5	0.94767	0	0	1	1	1	Nonexpressed	Nonexpressed	0.94	0.02	0.02	1.25e-13	0.01	0	1	1	1	Nonexpressed	Nonexpressed	0.46	0.06	0.13	0.00140824	0.02	0	0.5	1	1	Nonexpressed	Nonexpressed	0.07	0.01	0.14	0.17212	0	0	1	1	1	Nonexpressed	Nonexpressed	0.04	0.16	4	0.157604	0.02	0	0.5	1	1	Nonexpressed	Nonexpressed	0.05	0.07	1.4	0.833932	0	0	1	1	1	Nonexpressed	Nonexpressed
Snce02g066780	Solyc02g081580	LRAT domain-containing protein	22.17	22.24	1	0.746507	31.55	26.19	0.83	0.529844	1	Conserved	Conserved	21.55	28.27	1.31	0.28606	50.78	38.19	0.75	0.0615549	1	Conserved	Conserved	38.54	32.7	0.85	0.0419694	45.08	34.96	0.78	0.115655	1	Conserved	Conserved	39.61	36.34	0.92	0.354911	44.81	32.95	0.74	0.256427	1	Conserved	Conserved	55.07	53.34	0.97	0.474995	63.84	47.64	0.75	0.0898061	1	Conserved	Conserved	49.9	39.39	0.79	0.254008	43.83	33.98	0.78	0.546451	1	Conserved	Conserved	40.98	33.13	0.81	0.244391	51.39	44.1	0.86	0.574403	1	Conserved	Conserved	28.23	33.14	1.17	0.160754	29.92	27.29	0.91	0.880266	1	Conserved	Conserved
Snce02g066790	Solyc02g081590	FACT complex subunit	8.39	8.09	0.96	0.9786	17.26	11.46	0.66	0.0392726	1	Conserved	Conserved	12.65	12.66	1	0.700828	26.98	18.29	0.68	0.0594233	1	Conserved	Conserved	23.95	9.9	0.41	0.166628	37.64	43.2	1.15	0.064986	0.473651	Conserved	Over-dominant	29.4	37.03	1.26	0.00063177	58.97	48.33	0.82	0.375518	1	Conserved	Conserved	39.73	47.79	1.2	0.106243	80.27	61.55	0.77	0.128029	1	Conserved	Conserved	75.18	93.03	1.24	0.0468257	160.17	134.88	0.84	0.712352	1	Conserved	Conserved	56.28	70.93	1.26	0.000191569	95.38	96.13	1.01	0.844336	1	Conserved	Conserved	61.23	96.83	1.58	4.57e-10	100.51	105.58	1.05	0.739056	1	Conserved	Conserved
Snce02g066800	Solyc02g081600	Zinc transporter protein	19.03	13.67	0.72	0.000219957	0.28	0.5	1.79	0.746247	1	Conserved	Conserved	14.03	7	0.5	1.38e-16	0.13	0.03	0.23	1	1	Conserved	Underdominant	0.06	0.15	2.5	0.15177	0	0	1	1	1	Nonexpressed	Nonexpressed	17.98	13.7	0.76	0.00416685	0.06	0.12	2	0.873219	1	Conserved	Conserved	10.83	6.82	0.63	0.374258	0.21	0.13	0.62	0.912882	1	Conserved	Conserved	0.03	0.03	1	1	0	0	1	1	1	Nonexpressed	Nonexpressed	0.55	0.4	0.73	0.731211	0.2	0.07	0.35	1	1	Nonexpressed	Nonexpressed	0.37	0.15	0.41	0.504458	0	0	1	1	1	Nonexpressed	Nonexpressed
Snce02g066810	Solyc02g081610	Phosphatidylinositol N-acetylglucosaminyltransferase subunit C	9.91	9.42	0.95	0.90323	0.25	0.07	0.28	1	1	Conserved	Underdominant	11.93	9.33	0.78	0.159168	0	0	1	1	1	Conserved	Conserved	14.68	27.39	1.87	5.68e-07	0	0	1	1	1	Conserved	Conserved	8.69	13.31	1.53	0.00500878	0	0	1	1	1	Conserved	Conserved	10.05	15.16	1.51	0.0162276	0.3	0.09	0.3	1	1	Conserved	Underdominant	10.89	6.79	0.62	0.0612294	0	0.09	9	1	1	Conserved	Underdominant	11.35	10.44	0.92	0.792612	0.29	0.68	2.34	0.786973	1	Conserved	Underdominant	18.59	11.88	0.64	0.235755	0.54	0.26	0.48	1	1	Conserved	Underdominant
Snce02g066820	Solyc02g081620	protein SUPPRESSOR OF FRI 4	12.06	8.36	0.69	2.47e-06	1.35	1.86	1.38	0.219523	1	Conserved	Conserved	11.22	8.69	0.77	0.000283881	1.64	2.03	1.24	0.256799	1	Conserved	Conserved	3.26	2.07	0.63	0.728555	1.47	1.54	1.05	0.833845	1	Conserved	Conserved	6.27	5.46	0.87	0.149111	2.99	2.66	0.89	0.927097	1	Conserved	Conserved	7.85	3.12	0.4	0.00129616	3.07	3.26	1.06	0.846034	1	Ambiguous	Conserved	3.49	6.9	1.98	0.00113578	2.07	1.75	0.85	0.933304	1	Conserved	Conserved	4.46	3.43	0.77	0.113589	1.46	1.8	1.23	0.719849	1	Conserved	Conserved	12.89	3.79	0.29	1.03e-05	1.66	1.42	0.86	0.885591	1	Ambiguous	P2-dominant
Snce02g066830	Solyc02g081640	transcription factor TFIIIB component B'' homolog	6.36	6.23	0.98	0.894301	9.83	9.59	0.98	0.934211	1	Conserved	Conserved	5.9	6.87	1.16	0.431833	12.63	10.67	0.84	0.657976	1	Conserved	Conserved	3.52	1.05	0.3	0.0142968	6.33	5.09	0.8	0.510585	1	Ambiguous	P1-dominant	6.31	4.86	0.77	0.00571859	11.57	10.31	0.89	0.874606	1	Conserved	Conserved	7.7	3.26	0.42	4.94e-05	13.52	11.4	0.84	0.681727	1	Ambiguous	Over-dominant	4.42	5.89	1.33	0.202653	9.04	7.76	0.86	0.872453	1	Conserved	Conserved	5.62	3.55	0.63	0.00248696	6.48	5.78	0.89	0.877667	1	Conserved	Conserved	11.69	4.93	0.42	0.000157717	7.33	6.1	0.83	0.69769	1	Ambiguous	P1-dominant
Snce02g066840	Solyc02g081650	Enhancer of polycomb-like protein	3.5	2.32	0.66	3.33e-05	0.75	0.82	1.09	0.872818	1	Conserved	Conserved	2.84	2.88	1.01	0.826309	0.94	0.8	0.85	0.912904	1	Conserved	Conserved	2.51	0.8	0.32	0.0036162	0.89	0.64	0.72	0.600013	1	Ambiguous	P2-dominant	2.63	2.33	0.89	0.359921	0.86	1.04	1.21	0.669023	1	Conserved	Conserved	4	2.12	0.53	0.021949	1.25	1.07	0.86	0.886919	1	Conserved	Conserved	2.47	1.86	0.75	0.173455	0.51	0.55	1.08	0.969571	1	Conserved	Conserved	2.22	1.78	0.8	0.319152	0.93	0.61	0.66	0.635787	1	Conserved	Conserved	2.53	1.38	0.55	0.0342398	0.61	0.52	0.85	0.920071	1	Conserved	Conserved
Snce02g066850	Solyc02g081660	GTP-binding protein erg	2.63	2.94	1.12	0.188713	0.16	0.16	1	0.99146	1	Conserved	Conserved	3.04	3.11	1.02	0.805229	0.11	0.08	0.73	0.896842	1	Conserved	Conserved	1.17	0.5	0.43	0.250676	0.06	0.15	2.5	0.468808	1	Conserved	Conserved	2.6	2.45	0.94	0.749006	0.06	0.14	2.33	0.665628	1	Conserved	Underdominant	2.13	1.01	0.47	0.0036054	0.18	0.29	1.61	0.591354	1	Ambiguous	Underdominant	1.14	1.39	1.22	0.334845	0.03	0.19	6.33	0.499056	1	Conserved	Conserved	1.52	1.9	1.25	0.125873	0.03	0.1	3.33	0.666719	1	Conserved	Underdominant	2.04	1.65	0.81	0.818483	0.11	0.12	1.09	0.981765	1	Conserved	Conserved
Snce02g066860	Solyc02g081670	Protein UNUSUAL FLORAL ORGANS	0.02	0	0.5	1	0	0.04	4	1	1	Nonexpressed	Nonexpressed	0.05	1.01	20.2	8.17e-05	0.41	0.93	2.27	0.492659	1	Ambiguous	P2-dominant	0.02	0	0.5	1	0	0	1	1	1	Nonexpressed	Nonexpressed	0.17	0.13	0.76	0.753974	0	0.16	16	1	1	Nonexpressed	Nonexpressed	0.73	0.22	0.3	0.293898	1.05	1.17	1.11	0.929468	1	Conserved	Over-dominant	0	0.02	2	1	0	0	1	1	1	Nonexpressed	Nonexpressed	0.09	0.25	2.78	0.531463	0.12	0.18	1.5	1	1	Nonexpressed	Nonexpressed	0	0.06	6	1	0	0	1	1	1	Nonexpressed	Nonexpressed
Snce02g066870	Solyc02g081680	nucleolar complex protein 2 homolog	6.2	4.91	0.79	0.0208463	13.02	12.73	0.98	0.920747	1	Conserved	Conserved	6.51	6.19	0.95	0.329757	18.03	16.39	0.91	0.959849	1	Conserved	Conserved	2.36	0.52	0.22	7.29e-05	5.51	5.07	0.92	0.953092	1	Ambiguous	Over-dominant	5.17	4.05	0.78	0.0121333	13.65	12.46	0.91	0.92692	1	Conserved	Conserved	5.62	2.41	0.43	0.00537485	11.05	11.07	1	0.871885	1	Ambiguous	Over-dominant	3.03	4.28	1.41	0.142507	7.65	8.74	1.14	0.77497	1	Conserved	Conserved	3.64	3.71	1.02	0.591776	7.89	7.01	0.89	0.841328	1	Conserved	Conserved	6.19	3.67	0.59	0.0916585	7.82	7.89	1.01	0.933979	1	Conserved	Conserved
Snce02g066880	Solyc02g081690	UDP-glycosyltransferase g16288	1.4	2.85	2.04	0.00120086	2.03	1.54	0.76	0.892701	1	Ambiguous	P2-dominant	2.52	3.17	1.26	0.455882	1.92	1.85	0.96	0.976666	1	Conserved	Conserved	0.46	0.6	1.3	0.129645	0.59	1.72	2.92	0.124993	1	Conserved	Conserved	1.43	0.79	0.55	0.073427	0.8	1.36	1.7	0.659575	1	Conserved	Conserved	1.13	0.36	0.32	0.240782	0.69	0.56	0.81	0.956124	1	Conserved	Conserved	0.06	0.07	1.17	1	1.85	0.15	0.08	0.319993	1	Conserved	Conserved	0.07	0.29	4.14	0.272998	2.5	0.88	0.35	0.461863	1	Conserved	Conserved	0.02	0.27	13.5	0.185468	0.42	0.35	0.83	0.979554	1	Nonexpressed	Nonexpressed
Snce02g066890	Solyc02g081700	Proteasome subunit alpha type	248.35	285.12	1.15	0.0441916	567.1	640.52	1.13	0.048835	1	Conserved	Conserved	337.94	347.66	1.03	0.868504	719.65	759.06	1.05	0.142149	1	Conserved	Conserved	252.4	193.65	0.77	0.00665347	380.58	446.36	1.17	0.0366212	0.014646	Conserved	Conserved	187.8	246.72	1.31	0.000783089	335.57	413.09	1.23	0.186369	1	Conserved	Conserved	305.19	311.15	1.02	0.138233	411.73	490.76	1.19	0.0545249	1	Conserved	Conserved	224.41	435.02	1.94	1.42e-06	626.55	707.51	1.13	0.709463	3.11e-06	Conserved	Conserved	292.16	416.1	1.42	3.62e-11	559.04	651.32	1.17	0.036767	0.638733	Conserved	Conserved	207.6	400.19	1.93	2.7e-20	673.16	743.42	1.1	0.525304	2.49e-06	Conserved	Conserved
Snce02g066900	Solyc02g081720	MFS domain-containing protein	0.07	0	0.14	1	0	0	1	1	1	Nonexpressed	Nonexpressed	0	0	1	1	0	0	1	1	1	Nonexpressed	Nonexpressed	0	0	1	1	0	0	1	1	1	Nonexpressed	Nonexpressed	0	0	1	1	0	0	1	1	1	Nonexpressed	Nonexpressed	0.11	0.14	1.27	0.921947	0	0	1	1	1	Nonexpressed	Nonexpressed	0	0.45	45	1	41.81	3.85	0.09	1	1	Conserved	Conserved	0	1.22	122	0.0360872	59.22	3.67	0.06	6.65e-06	1	Ambiguous	Conserved	0	0.31	31	1	12.34	1.23	0.1	0.0654076	1	Conserved	Conserved
Snce02g066920	Solyc02g081730	3beta-hydroxysteroid- dehydrogenase/decarboxylase-like	23.74	31.83	1.34	2.6e-09	43.2	42.86	0.99	0.880421	1	Conserved	Conserved	9.66	17.5	1.81	1.53e-07	17.19	17.33	1.01	0.555918	1	Conserved	Conserved	1.11	0.78	0.7	0.519444	1.65	1.63	0.99	0.916853	1	Conserved	Conserved	2.13	3.3	1.55	0.000154187	3.5	2.59	0.74	0.507136	1	Conserved	Conserved	2.12	2.41	1.14	0.192303	2.18	1.61	0.74	0.510328	1	Conserved	Conserved	0.84	0.38	0.45	0.0309965	0.52	0.36	0.69	0.90287	1	Nonexpressed	Nonexpressed	0.64	0.76	1.19	0.465115	1.13	0.3	0.27	0.0325707	1	Ambiguous	Conserved	0.77	0.7	0.91	0.924926	0.54	0.32	0.59	0.581856	1	Nonexpressed	Nonexpressed
Snce02g066930	Solyc02g081740	Acyltransferase	0.45	0.98	2.18	0.0370752	2.61	2.75	1.05	0.945871	1	Ambiguous	Over-dominant	2.57	1.43	0.56	0.00433067	3.98	3.25	0.82	0.90553	1	Conserved	Conserved	0	0	1	1	0.05	0.1	2	1	1	Nonexpressed	Nonexpressed	0	0.04	4	1	0	0	1	1	1	Nonexpressed	Nonexpressed	0	0.03	3	0.776815	0	0	1	1	1	Nonexpressed	Nonexpressed	0	0	1	1	0	0	1	1	1	Nonexpressed	Nonexpressed	0	0.33	33	0.0398932	0	0	1	1	1	Nonexpressed	Nonexpressed	0	0.06	6	1	0	0	1	1	1	Nonexpressed	Nonexpressed
Snce02g066940	Solyc02g081750	Acyltransferase	0.36	0.72	2	0.142054	1.2	0.96	0.8	0.947095	1	Conserved	Conserved	2.09	1.35	0.65	0.0589254	0.76	1.44	1.89	0.423898	1	Conserved	Conserved	0	0.04	4	1	0.05	0.05	1	1	1	Nonexpressed	Nonexpressed	0	0.02	2	1	0	0.04	4	1	1	Nonexpressed	Nonexpressed	0	0	1	1	0.06	0	0.17	1	1	Nonexpressed	Nonexpressed	0	0	1	1	0	0	1	1	1	Nonexpressed	Nonexpressed	0	0.17	17	1	0	0	1	1	1	Nonexpressed	Nonexpressed	0.05	0.21	4.2	1	0.21	0.2	0.95	1	1	Nonexpressed	Nonexpressed
Snce02g066950	Solyc02g081760	Acyltransferase	0.27	0.62	2.3	0.100142	0.59	0.7	1.19	0.935678	1	Nonexpressed	Nonexpressed	1.71	1.22	0.71	0.227841	1.29	1.26	0.98	0.964183	1	Conserved	Conserved	0	0	1	1	0.05	0.17	3.4	1	1	Nonexpressed	Nonexpressed	0	0.03	3	1	0	0	1	1	1	Nonexpressed	Nonexpressed	0	0	1	1	0	0	1	1	1	Nonexpressed	Nonexpressed	0	0	1	1	0	0	1	1	1	Nonexpressed	Nonexpressed	0	0.1	10	1	0	0	1	1	1	Nonexpressed	Nonexpressed	0	0.14	14	1	0	0	1	1	1	Nonexpressed	Nonexpressed
Snce02g066960	Solyc02g081770	Anthocyanin acyltransferase	0.12	0.14	1.17	0.883609	0.19	0	0.05	1	1	Nonexpressed	Nonexpressed	0.11	0.01	0.09	0.159638	0.12	0	0.08	1	1	Nonexpressed	Nonexpressed	0	0	1	1	0.06	0	0.17	1	1	Nonexpressed	Nonexpressed	0	0.05	5	1	0	0	1	1	1	Nonexpressed	Nonexpressed	0	0	1	1	0	0	1	1	1	Nonexpressed	Nonexpressed	0	0.02	2	1	0	0	1	1	1	Nonexpressed	Nonexpressed	0.02	0.29	14.5	0.101432	0.35	0.06	0.17	1	1	Nonexpressed	Nonexpressed	0	0.11	11	1	0	0	1	1	1	Nonexpressed	Nonexpressed
Snce02g066970	Solyc02g081780	B3 domain-containing protein REM9-like	0	0	1	1	0.06	0	0.17	1	1	Nonexpressed	Nonexpressed	0	0	1	1	0	0	1	1	1	Nonexpressed	Nonexpressed	0	0	1	1	0	0	1	1	1	Nonexpressed	Nonexpressed	0	0	1	1	0	0	1	1	1	Nonexpressed	Nonexpressed	0	0	1	1	0	0	1	1	1	Nonexpressed	Nonexpressed	0	0	1	1	0	0	1	1	1	Nonexpressed	Nonexpressed	0	0.07	7	1	0	0	1	1	1	Nonexpressed	Nonexpressed	0	0.17	17	1	0	0	1	1	1	Nonexpressed	Nonexpressed
Snce02g066980	-	Serine/threonine-protein phosphatase 7 long form homolog	0	0	1	1	0	0	1	1	1	Nonexpressed	Nonexpressed	0	0	1	1	0	0	1	1	1	Nonexpressed	Nonexpressed	0	0	1	1	0	0	1	1	1	Nonexpressed	Nonexpressed	0	0	1	1	0	0	1	1	1	Nonexpressed	Nonexpressed	0	0	1	1	0	0	1	1	1	Nonexpressed	Nonexpressed	0	0	1	1	0	0	1	1	1	Nonexpressed	Nonexpressed	0	0.43	43	0.0790397	0	0	1	1	1	Nonexpressed	Nonexpressed	0	0.08	8	1	0	0	1	1	1	Nonexpressed	Nonexpressed
Snce02g066990	Solyc02g081800	acylsugar acyltransferase 3-like	0	0	1	1	0	0	1	1	1	Nonexpressed	Nonexpressed	0	0	1	1	0	0.05	5	1	1	Nonexpressed	Nonexpressed	0.02	0	0.5	1	0	0	1	1	1	Nonexpressed	Nonexpressed	0.04	0.06	1.5	0.937146	0	0	1	1	1	Nonexpressed	Nonexpressed	0.14	0.04	0.29	0.653425	0.06	0	0.17	1	1	Nonexpressed	Nonexpressed	0.16	0.02	0.12	0.314018	0.15	0	0.07	1	1	Nonexpressed	Nonexpressed	0.9	0.74	0.82	0.906647	0.19	0.13	0.68	1	1	Nonexpressed	Nonexpressed	2.62	1.78	0.68	0.654617	2.64	2.2	0.83	0.929086	1	Conserved	Conserved
Snce02g067000	Solyc02g081810	H/ACA ribonucleoprotein complex subunit 4	129.73	90.03	0.69	8.67e-06	148.94	126.96	0.85	0.771666	1	Conserved	Conserved	196.74	111.44	0.57	0.000300194	193.61	160.85	0.83	0.580309	0.600243	Conserved	Conserved	15.29	7.36	0.48	0.570341	42.93	33.67	0.78	0.216665	1	Conserved	Over-dominant	104.4	57.39	0.55	2.36e-20	94.2	84.15	0.89	0.822021	0.886109	Conserved	Conserved	46.67	52.12	1.12	0.377248	83.45	69.54	0.83	0.524012	1	Conserved	Conserved	24.63	35.9	1.46	0.00283338	72.12	57.03	0.79	0.683038	1	Conserved	Conserved	27.87	41.86	1.5	0.000326093	42.53	43.23	1.02	0.884968	1	Conserved	Conserved	31.76	34.29	1.08	0.421957	55.27	48.3	0.87	0.797093	1	Conserved	Conserved
Snce02g067010	Solyc02g081820	haloacid dehalogenase-like hydrolase domain-containing protein 3	0.21	0.08	0.38	0.54771	0	0.06	6	1	1	Nonexpressed	Nonexpressed	0.03	1.5	50	0.000306615	0	0.09	9	1	1	Ambiguous	Conserved	4.56	16.39	3.59	0.433073	0.18	0.23	1.28	0.936217	1	Conserved	Conserved	0.11	0	0.09	0.338687	0	0.08	8	1	1	Nonexpressed	Nonexpressed	0.07	0	0.14	0.786587	0	0.06	6	1	1	Nonexpressed	Nonexpressed	5.98	11.12	1.86	0.724925	0.64	0.16	0.25	1	1	Conserved	Conserved	3.57	2.05	0.57	0.800597	0	0.79	79	1	1	Conserved	Conserved	0	6	600	1	0.53	0.81	1.53	0.919678	1	Conserved	Conserved
Snce02g067020	Solyc02g081830	haloacid dehalogenase-like hydrolase domain-containing protein 3	3.32	3.62	1.09	0.418327	0.33	0.36	1.09	0.956469	1	Conserved	Conserved	6.62	8.92	1.35	0.32167	0.57	0.67	1.18	0.874426	1	Conserved	Conserved	28.33	111.15	3.92	8.63e-26	23.97	20.11	0.84	0.687609	0.00143223	Trans	P1-dominant	3.37	5	1.48	0.00165252	0.68	0.7	1.03	0.957494	1	Conserved	Conserved	6.22	15.8	2.54	9.77e-09	2.55	1.55	0.61	0.329167	1	Ambiguous	Underdominant	45.61	64	1.4	0.0128267	4.72	2.95	0.63	0.614765	1	Conserved	Conserved	13.68	13.98	1.02	0.575779	7.67	8.65	1.13	0.740773	1	Conserved	Conserved	14.01	44.27	3.16	5.48e-20	8.88	8.92	1	0.972122	0.965645	Ambiguous	P1-dominant
Snce02g067030	Solyc02g081840	CDP-diacylglycerol synthase	1.9	0.99	0.52	4.96e-05	1.9	1.29	0.68	0.499903	1	Conserved	Conserved	1.89	1.05	0.56	4.64e-05	1.98	1.32	0.67	0.462308	1	Conserved	Conserved	0.91	0.62	0.68	0.66372	3.7	2.45	0.66	0.200587	1	Conserved	Conserved	1.03	0.89	0.86	0.574895	2.82	1.64	0.58	0.251423	1	Conserved	Conserved	1.34	0.75	0.56	0.22261	1.9	1.23	0.65	0.428955	1	Conserved	Conserved	0.44	0.63	1.43	0.363259	1.08	0.68	0.63	0.85394	1	Conserved	Conserved	0.66	0.66	1	0.876212	0.91	0.76	0.84	0.937239	1	Nonexpressed	Nonexpressed	1.57	0.68	0.43	0.156972	2.03	1.14	0.56	0.258827	1	Conserved	Conserved
Snce02g067040	Solyc02g081850	Cationic amino acid transporter	0.89	2.62	2.94	7.36e-08	0.26	0.38	1.46	0.895179	1	Ambiguous	P1-dominant	2.77	4.8	1.73	0.00210264	1.43	1.1	0.77	0.877113	1	Conserved	Conserved	0.44	0.73	1.66	0.0362775	0.32	0.67	2.09	0.509235	1	Nonexpressed	Nonexpressed	0.68	1.74	2.56	0.00101142	0.17	0.16	0.94	0.997925	1	Ambiguous	P1-dominant	0.92	1.11	1.21	0.477936	0.12	0.31	2.58	0.68655	1	Conserved	Conserved	0.16	0.36	2.25	0.347644	0.18	0	0.06	1	1	Nonexpressed	Nonexpressed	0.18	0.45	2.5	0.251949	0.3	0.04	0.13	1	1	Nonexpressed	Nonexpressed	0.78	0.33	0.42	0.453283	0.04	0.17	4.25	1	1	Nonexpressed	Nonexpressed
Snce02g067050	Solyc02g081860	Pentatricopeptide repeat-containing protein	0.58	0.57	0.98	0.957403	0.2	0.34	1.7	0.823464	1	Nonexpressed	Nonexpressed	0.75	0.74	0.99	0.878218	0.18	0.94	5.22	0.0431315	1	Nonexpressed	Nonexpressed	0.75	0.26	0.35	0.376828	0.24	1.16	4.83	0.0431308	1	Ambiguous	Conserved	1.36	1.37	1.01	0.949699	0.23	1.05	4.57	0.0713446	1	Conserved	Conserved	1.69	1.24	0.73	0.818039	0.77	1.93	2.51	0.0554305	1	Conserved	Conserved	1.49	1.14	0.77	0.637382	0.06	0.82	13.67	0.352391	1	Conserved	Conserved	1.16	1.65	1.42	0.242923	0.9	3.07	3.41	0.0847177	1	Conserved	Conserved	2.16	1.9	0.88	0.974759	0.63	1.95	3.1	0.0791842	1	Conserved	Conserved
Snce02g067060	Solyc02g081870	Abc transporter g family member 31	0.01	0.06	6	0.00307231	0.01	0	1	1	1	Nonexpressed	Nonexpressed	0.12	0.07	0.58	0.16876	0.01	0.01	1	1	1	Nonexpressed	Nonexpressed	0	0	1	1	0	0	1	1	1	Nonexpressed	Nonexpressed	0	0	1	1	0	0	1	1	1	Nonexpressed	Nonexpressed	0	0	1	1	0	0	1	1	1	Nonexpressed	Nonexpressed	0	0	1	1	0	0	1	1	1	Nonexpressed	Nonexpressed	0	0.15	15	0.00111976	0	0	1	1	1	Nonexpressed	Nonexpressed	0	0.13	13	0.00934418	0	0.01	1	1	1	Nonexpressed	Nonexpressed
Snce02g067070	Solyc02g081880	mitochondrial amidoxime reducing component 2-like	18.32	10.76	0.59	1e-09	31.11	17.08	0.55	2.95e-07	1	Conserved	Conserved	24.96	14.6	0.58	0.000279042	40.51	24.15	0.6	3.58e-06	1	Conserved	Conserved	81.28	48.95	0.6	0.912772	94.52	63.26	0.67	1.19e-05	1	Conserved	Conserved	31.54	37.41	1.19	0.011828	93.64	68.05	0.73	0.140648	1	Conserved	Conserved	63.1	50.77	0.8	0.873356	91.96	67.12	0.73	0.0305126	1	Conserved	Conserved	36.4	16.14	0.44	7.21e-12	42.96	18.75	0.44	4.73e-06	1	Cis	Over-dominant	57.45	11.47	0.2	6.77e-56	57.16	23.46	0.41	5.17e-14	1	Cis	P1-dominant	50.98	10.31	0.2	1.56e-36	70.04	29.65	0.42	3.36e-14	1	Cis	Over-dominant
Snce02g067080	Solyc02g081890	Core-2/I-branching beta-1,6-N-acetylglucosaminyltransferase family protein	0.06	0.37	6.17	0.00926502	0.21	0	0.05	0.58351	1	Nonexpressed	Nonexpressed	0.18	0.53	2.94	0.0491255	0.07	0	0.14	1	1	Nonexpressed	Nonexpressed	0.86	0.14	0.16	0.0400984	0	0.04	4	1	1	Nonexpressed	Nonexpressed	0.99	2.3	2.32	0.000576176	1.77	0.73	0.41	0.287297	1	Ambiguous	Conserved	0.74	0.77	1.04	0.739281	0.22	0.15	0.68	0.909382	1	Nonexpressed	Nonexpressed	0.05	0.05	1	1	0.07	0.27	3.86	1	1	Nonexpressed	Nonexpressed	0.36	0.18	0.5	0.517537	0.33	0.29	0.88	0.980565	1	Nonexpressed	Nonexpressed	0.12	0.3	2.5	0.408939	0	0	1	1	1	Nonexpressed	Nonexpressed
Snce02g067090	Solyc02g081900	Pentatricopeptide repeat-containing protein, chloroplastic	0.28	0.23	0.82	0.806384	0.09	0.07	0.78	0.966955	1	Nonexpressed	Nonexpressed	0.27	0.3	1.11	0.855066	0.14	0.02	0.14	0.601443	1	Nonexpressed	Nonexpressed	0.18	0.12	0.67	0.81949	0.15	0.14	0.93	0.992593	1	Nonexpressed	Nonexpressed	0.4	0.43	1.07	0.832565	0.14	0.08	0.57	0.896092	1	Nonexpressed	Nonexpressed	0.14	0.28	2	0.269562	0.09	0.07	0.78	0.951269	1	Nonexpressed	Nonexpressed	0.52	0.72	1.38	0.533821	0.05	0.16	3.2	1	1	Nonexpressed	Nonexpressed	0.24	0.93	3.88	0.0033616	0.22	0.14	0.64	0.891716	1	Nonexpressed	Nonexpressed	0.46	0.7	1.52	0.426627	0.13	0.15	1.15	0.978314	1	Nonexpressed	Nonexpressed
Snce02g067100	Solyc02g081910	Omega-protein	2.06	2	0.97	0.980512	0.09	0.71	7.89	8.54e-07	1	Ambiguous	Underdominant	2	2.22	1.11	0.694932	0.12	0.65	5.42	5.49e-06	1	Ambiguous	Underdominant	0.45	0.17	0.38	0.237837	0.01	0.08	8	0.261941	1	Nonexpressed	Nonexpressed	1.83	2.29	1.25	0.0143788	0.06	0.53	8.83	1.04e-05	1	Ambiguous	Underdominant	1.56	0.75	0.48	0.0235272	0.08	0.49	6.12	0.000101409	1	Ambiguous	Underdominant	1.57	2.14	1.36	0.0469047	0.03	0.28	9.33	0.102431	1	Conserved	Underdominant	2.17	3.62	1.67	3.71e-05	0.1	0.69	6.9	0.00109572	1	Ambiguous	Underdominant	2.37	2.11	0.89	0.913751	0.11	0.34	3.09	0.0811663	1	Conserved	Underdominant
Snce02g067110	Solyc02g081920	Protein plastid transcriptionally active 14	4.98	5.06	1.02	0.613234	4.36	4.2	0.96	0.973409	1	Conserved	Conserved	4.66	5.3	1.14	0.490464	4.39	4.76	1.08	0.38549	1	Conserved	Conserved	2.61	0.9	0.34	0.0287272	2.6	2.9	1.12	0.480824	1	Ambiguous	P1-dominant	3.38	5.11	1.51	4.53e-06	3.76	4.63	1.23	0.296118	1	Conserved	Conserved	3.16	2.54	0.8	0.873356	2.98	2.89	0.97	0.956124	1	Conserved	Conserved	3.4	2.74	0.81	0.249523	1.54	1.59	1.03	0.966507	1	Conserved	Conserved	2.88	3.41	1.18	0.139271	1.77	1.48	0.84	0.822926	1	Conserved	Conserved	4.95	2.39	0.48	0.00147384	1.52	2.12	1.39	0.252131	1	Ambiguous	P2-dominant
Snce02g067120	Solyc02g081940	multiple RNA-binding domain-containing protein 1-like	3.42	2.54	0.74	0.0040733	1.55	1.66	1.07	0.815868	1	Conserved	Conserved	3.88	3.37	0.87	0.157906	1.93	2.04	1.06	0.732206	1	Conserved	Conserved	1.93	0.37	0.19	3.14e-05	1.26	0.9	0.71	0.491749	1	Ambiguous	P1-dominant	4.16	3.05	0.73	0.000675716	2.97	2.41	0.81	0.64434	1	Conserved	Conserved	4.57	1.36	0.3	0.000184294	2.4	2.03	0.85	0.842378	1	Ambiguous	P1-dominant	2.86	2.2	0.77	0.289333	1.63	2.22	1.36	0.738231	1	Conserved	Conserved	3.79	2.57	0.68	0.10454	1.91	1.4	0.73	0.596238	1	Conserved	Conserved	5.09	2.99	0.59	0.0445785	1.95	1.9	0.97	0.993138	1	Conserved	Conserved
Snce02g067130	Solyc02g081950	RNA ligase/cyclic nucleotide phosphodiesterase	21.48	19.59	0.91	0.51099	0.87	0.87	1	0.986621	1	Conserved	Conserved	21.39	21.46	1	0.75672	0.4	0.43	1.07	0.948026	1	Conserved	Conserved	27.97	27.53	0.98	0.0857646	0.15	0.06	0.4	1	1	Conserved	Conserved	15.32	16.54	1.08	0.614804	0.12	0	0.08	1	1	Conserved	Underdominant	18.12	19.82	1.09	0.162807	0.45	0.26	0.58	0.888822	1	Conserved	Conserved	24.84	15.24	0.61	0.0153668	0.29	0	0.03	1	1	Conserved	Underdominant	15.38	14.56	0.95	0.795032	0.79	1.07	1.35	0.878875	1	Conserved	Conserved	14.81	16.89	1.14	0.200405	1.08	0.77	0.71	0.939207	1	Conserved	Conserved
Snce02g067140	Solyc02g081960	SWAP (Suppressor-of-White-APricot)/surp domain-containing protein	18.38	17.13	0.93	0.67467	20.36	20.57	1.01	0.91671	1	Conserved	Conserved	16.53	19.67	1.19	0.397124	29.71	27.97	0.94	0.944556	1	Conserved	Conserved	5.32	1.15	0.22	0.00028797	3.48	3.66	1.05	0.84799	1	Ambiguous	P1-dominant	15.43	14.38	0.93	0.510071	21.75	21.97	1.01	0.925594	1	Conserved	Conserved	19.5	8.01	0.41	0.00340589	26.43	24.12	0.91	0.950242	1	Ambiguous	P1-dominant	12.06	10.75	0.89	0.577826	10.85	11.9	1.1	0.914598	1	Conserved	Conserved	11.49	6.99	0.61	0.0173172	7.61	6.85	0.9	0.927749	1	Conserved	Conserved	21.4	5.42	0.25	4e-09	7.67	5.96	0.78	0.66159	1	Ambiguous	Conserved
Snce02g067150	Solyc02g081970	Vacuolar sorting receptor	0.46	0.82	1.78	0.0166347	0.03	0.03	1	1	1	Nonexpressed	Nonexpressed	0.76	2.07	2.72	3.38e-07	0.02	0	0.5	1	1	Ambiguous	Underdominant	0.35	0.14	0.4	0.562748	0	0	1	1	1	Nonexpressed	Nonexpressed	1.06	2.63	2.48	4.41e-09	0	0	1	1	1	Ambiguous	Conserved	0.66	0.9	1.36	0.146509	0.02	0.07	3.5	1	1	Nonexpressed	Nonexpressed	2.67	11.4	4.27	1.78e-20	0	0	1	1	1	Ambiguous	Conserved	16.75	9.83	0.59	4.46e-06	0.36	0.3	0.83	0.936634	1	Conserved	Conserved	2.57	2.69	1.05	0.515256	0	0.05	5	1	1	Conserved	Underdominant
Snce02g067160	Solyc02g081980	Apyrase	38.03	50.73	1.33	4.86e-05	58.55	79.36	1.36	0.00154792	1	Conserved	Conserved	19.25	29.23	1.52	0.000833393	21.86	40.14	1.84	1.23e-17	1	Conserved	Conserved	0.3	0.81	2.7	0.000289697	0.09	0.39	4.33	0.146354	1	Nonexpressed	Nonexpressed	2.56	8.59	3.36	4.63e-32	2.16	4.17	1.93	0.00319488	1	Ambiguous	Additive	0.17	0.63	3.71	0.0466221	0.26	0.14	0.54	0.803161	1	Nonexpressed	Nonexpressed	0.12	0.1	0.83	0.772232	0.52	0.13	0.25	0.674626	1	Nonexpressed	Nonexpressed	0.17	0.13	0.76	0.874254	0.48	0.15	0.31	0.435204	1	Nonexpressed	Nonexpressed	0.09	0.12	1.33	0.785206	0.21	0.09	0.43	0.803357	1	Nonexpressed	Nonexpressed
Snce02g067170	Solyc02g081990	Pectinesterase	0	0	1	1	0	0	1	1	1	Nonexpressed	Nonexpressed	0	0	1	1	0	0	1	1	1	Nonexpressed	Nonexpressed	0	0	1	1	0	0	1	1	1	Nonexpressed	Nonexpressed	0.01	0	1	1	0	0	1	1	1	Nonexpressed	Nonexpressed	0	0	1	1	0	0	1	1	1	Nonexpressed	Nonexpressed	0	0	1	1	0	0	1	1	1	Nonexpressed	Nonexpressed	0	0.2	20	0.0642932	0	0	1	1	1	Nonexpressed	Nonexpressed	0	0.32	32	0.0983263	0	0	1	1	1	Nonexpressed	Nonexpressed
Snce02g067180	Solyc02g081990	40S ribosomal protein S15	300.34	212.69	0.71	2.2e-05	62.74	55.38	0.88	0.861242	1	Conserved	Conserved	404.01	226.8	0.56	5.88e-08	63.4	55.02	0.87	0.747571	0.937526	Conserved	Conserved	322.65	290.69	0.9	0.0163233	85.52	75.58	0.88	0.720342	1	Conserved	Conserved	299.75	205.83	0.69	1.37e-08	51.17	46.69	0.91	0.931147	1	Conserved	Conserved	254.54	215.3	0.85	0.932563	43.21	37.41	0.87	0.81695	1	Conserved	Conserved	188.91	89.57	0.47	1.93e-08	40.75	24.42	0.6	0.0236569	1	Ambiguous	Underdominant	237.53	93.85	0.4	1.59e-21	38.22	21.86	0.57	0.000666225	1	Ambiguous	Underdominant	136.63	75.92	0.56	9.48e-06	49.39	25.76	0.52	0.11898	1	Conserved	Conserved
Snce02g067190	Solyc02g082010	Mitochondrial transcription termination factor family protein	16.88	12.43	0.74	0.00568426	26.72	17.08	0.64	0.0732947	1	Conserved	Conserved	18.82	12.08	0.64	0.000207877	25.72	15.91	0.62	0.036925	1	Conserved	Conserved	9.15	6.62	0.72	0.248774	16.55	11.61	0.7	0.272792	1	Conserved	Conserved	8.89	9.73	1.09	0.612455	14.28	10.59	0.74	0.476108	1	Conserved	Conserved	11.28	8.62	0.76	0.887193	16.62	14.02	0.84	0.809166	1	Conserved	Conserved	7.75	5.16	0.67	0.13452	14.26	11.55	0.81	0.894787	1	Conserved	Conserved	10.09	12.4	1.23	0.092513	22.49	16.24	0.72	0.361413	1	Conserved	Conserved	11.06	7.79	0.7	0.523444	24.39	20.68	0.85	0.771945	1	Conserved	Conserved
Snce02g067200	Solyc02g082020	3-isopropylmalate dehydratase large subunit	35.42	27.37	0.77	0.00352734	29	22.26	0.77	0.428476	1	Conserved	Conserved	32.86	29.35	0.89	0.390944	31.69	22.5	0.71	0.0951065	1	Conserved	Conserved	24.43	33.14	1.36	0.000601393	31.69	26.75	0.84	0.663834	1	Conserved	Conserved	20.22	25.51	1.26	0.00760161	20.8	20.12	0.97	0.978708	1	Conserved	Conserved	15.71	25.49	1.62	0.000178055	18.13	17.13	0.94	0.994422	1	Conserved	Conserved	17.39	21.19	1.22	0.292635	18.41	21.93	1.19	0.777416	1	Conserved	Conserved	17.59	22.6	1.28	0.00363869	20.92	18.7	0.89	0.841909	1	Conserved	Conserved	16.04	22.37	1.39	0.00637221	18.96	17.06	0.9	0.923741	1	Conserved	Conserved
Snce02g067210	Solyc02g082030	Protein TRIGALACTOSYLDIACYLGLYCEROL 2, chloroplastic	9.33	11.36	1.22	0.00603729	6.93	8.07	1.16	0.448509	1	Conserved	Conserved	9.05	13.87	1.53	0.0213033	7.62	9.06	1.19	0.185938	1	Conserved	Conserved	6.31	4.16	0.66	0.672926	5.95	6.98	1.17	0.340627	1	Conserved	Conserved	6.62	10.91	1.65	3.53e-09	5.8	6.99	1.21	0.483645	1	Conserved	Conserved	7.27	8.55	1.18	0.0372548	5.84	6.91	1.18	0.401543	1	Conserved	Conserved	8.46	9.94	1.17	0.255692	6.15	6.36	1.03	0.96063	1	Conserved	Conserved	8.74	10.57	1.21	0.0404413	7.76	9.47	1.22	0.435204	1	Conserved	Conserved	9.46	10.1	1.07	0.293342	11.02	12.76	1.16	0.606872	1	Conserved	Conserved
Snce02g067220	Solyc02g082035	Unknown protein	8.93	17.33	1.94	0.0386865	25.08	23.2	0.93	0.986655	1	Conserved	Conserved	194.77	14.2	0.07	3.23e-07	23.03	32.74	1.42	0.520894	4.35e-14	Trans	P1-dominant	0	0.5	50	1	0	0	1	1	1	Nonexpressed	Nonexpressed	0	0	1	1	0	0	1	1	1	Nonexpressed	Nonexpressed	0.13	0.35	2.69	0.873356	0	0.78	78	1	1	Nonexpressed	Nonexpressed	0	0	1	1	0	0	1	1	1	Nonexpressed	Nonexpressed	0	0	1	1	0	0	1	1	1	Nonexpressed	Nonexpressed	0	0	1	1	0	0	1	1	1	Nonexpressed	Nonexpressed
Snce02g067230	Solyc02g082040	Transcription factor Myb	0.44	0.32	0.73	0.708064	0.49	0.34	0.69	0.946863	1	Nonexpressed	Nonexpressed	0.11	0.64	5.82	0.0273731	0.06	0.51	8.5	0.405926	1	Nonexpressed	Nonexpressed	0.03	0	0.33	1	0	0	1	1	1	Nonexpressed	Nonexpressed	0.05	0.2	4	0.336118	0.06	0.19	3.17	1	1	Nonexpressed	Nonexpressed	0.15	0	0.07	0.383196	0	0.21	21	1	1	Nonexpressed	Nonexpressed	0	0	1	1	0	0	1	1	1	Nonexpressed	Nonexpressed	0.02	0.29	14.5	0.16112	0	0	1	1	1	Nonexpressed	Nonexpressed	0	0.44	44	0.157974	0	0	1	1	1	Nonexpressed	Nonexpressed
Snce02g067240	Solyc02g082050	Tir-nbs-lrr resistance protein	0.25	0.15	0.6	0.270042	0.62	0.45	0.73	0.819	1	Nonexpressed	Nonexpressed	0.54	0.85	1.57	0.0386621	3.22	2.35	0.73	0.426335	1	Conserved	Conserved	0.03	0	0.33	1	0.05	0	0.2	1	1	Nonexpressed	Nonexpressed	0.14	0.06	0.43	0.178522	0.12	0.13	1.08	0.962929	1	Nonexpressed	Nonexpressed	0.32	0.04	0.12	0.00140274	0.46	0.65	1.41	0.548255	1	Nonexpressed	Nonexpressed	0.01	0	1	1	0	0.01	1	1	1	Nonexpressed	Nonexpressed	0.02	0.3	15	0.0202196	0.05	0	0.2	1	1	Nonexpressed	Nonexpressed	0.01	0.17	17	0.0690831	0.08	0	0.12	1	1	Nonexpressed	Nonexpressed
Snce02g067250	Solyc02g082060	PPPDE domain-containing protein	4.79	6.91	1.44	0.159701	0.28	0.13	0.46	1	1	Conserved	Underdominant	15.83	46.64	2.95	2.75e-19	0.2	0	0.05	1	1	Ambiguous	Underdominant	33.33	22.84	0.69	0.217677	0	0.15	15	1	1	Conserved	Underdominant	27.78	35.06	1.26	0.173274	0.14	0.27	1.93	1	1	Conserved	Conserved	114.66	135.31	1.18	0.0030014	2.64	2.33	0.88	0.975295	1	Conserved	Conserved	9.53	13.16	1.38	0.23988	0.18	0	0.06	1	1	Conserved	Underdominant	35.96	6.99	0.19	3.96e-11	0.33	1.02	3.09	1	1	Ambiguous	Underdominant	20.12	13.45	0.67	0.464598	0.53	0.5	0.94	1	1	Conserved	Conserved
Snce02g067260	Solyc02g082070	Cytochrome P450	0.8	0.54	0.68	0.418883	2.42	0.78	0.32	0.0449273	1	Ambiguous	Over-dominant	0.32	1.17	3.66	0.00154557	2	1.6	0.8	0.884811	1	Ambiguous	Over-dominant	0.18	0.03	0.17	0.481076	0.29	0.42	1.45	0.824735	1	Nonexpressed	Nonexpressed	0.32	0.6	1.88	0.235171	0.51	0.52	1.02	0.989464	1	Nonexpressed	Nonexpressed	0.56	0.69	1.23	0.576569	3.03	2.64	0.87	0.952487	1	Conserved	Conserved	0	0.04	4	1	0	0.05	5	1	1	Nonexpressed	Nonexpressed	0.06	0.5	8.33	0.0487959	0	0	1	1	1	Nonexpressed	Nonexpressed	0.31	0.21	0.68	0.854052	0.19	0.23	1.21	0.964169	1	Nonexpressed	Nonexpressed
Snce02g067270	Solyc02g082070	Copper transporter	139.8	152.32	1.09	0.553373	320.14	261.64	0.82	0.54674	1	Conserved	Conserved	153.95	126.84	0.82	0.167381	333.33	228.71	0.69	0.0258742	1	Conserved	Conserved	432.09	424.71	0.98	0.000433075	426.96	371.84	0.87	0.713044	1	Conserved	Conserved	148.43	207.41	1.4	0.0115933	298.53	265.6	0.89	0.911535	0.0492749	Conserved	Conserved	262.31	388.39	1.48	4.53e-10	690.62	499.31	0.72	0.011758	3.67e-11	Conserved	Conserved	100.46	108.39	1.08	0.884032	202.84	187.02	0.92	0.948142	1	Conserved	Conserved	162.8	75.04	0.46	0.0178477	205.23	180.6	0.88	0.686173	0.0054009	Trans	Over-dominant	93.97	129.36	1.38	0.00399606	228.91	213.1	0.93	0.90611	0.5441	Conserved	Conserved
Snce02g067280	-	Unknown protein	13.06	1.59	0.12	3.65e-06	0	0	1	1	1	Ambiguous	P2-dominant	18	17.14	0.95	0.687091	0	0	1	1	1	Conserved	Conserved	3.44	3.23	0.94	0.0746404	0	0	1	1	1	Conserved	Conserved	0.88	0.57	0.65	0.638836	0	0	1	1	1	Nonexpressed	Nonexpressed	5.54	1.23	0.22	0.858089	0	0	1	1	1	Conserved	Conserved	0.6	0.5	0.83	1	0	0	1	1	1	Nonexpressed	Nonexpressed	0	0.76	76	1	0	0	1	1	1	Nonexpressed	Nonexpressed	0	0.49	49	1	0	0	1	1	1	Nonexpressed	Nonexpressed
Snce02g067290	Solyc02g082090	Peroxidase	0	0	1	1	0	0	1	1	1	Nonexpressed	Nonexpressed	0	0	1	1	0	0	1	1	1	Nonexpressed	Nonexpressed	0	0	1	1	0	0	1	1	1	Nonexpressed	Nonexpressed	0	0	1	1	0	0	1	1	1	Nonexpressed	Nonexpressed	0	0	1	1	0	0	1	1	1	Nonexpressed	Nonexpressed	0	0	1	1	0	0	1	1	1	Nonexpressed	Nonexpressed	0	0.12	12	1	0.12	0	0.08	1	1	Nonexpressed	Nonexpressed	0	0.28	28	0.106372	0	0	1	1	1	Nonexpressed	Nonexpressed
Snce02g067300	Solyc02g082100	RING-type domain-containing protein	3.2	6.48	2.02	3.78e-17	18.81	15.07	0.8	0.4249	1	Ambiguous	Over-dominant	2.84	3.27	1.15	0.557423	9.22	6.42	0.7	0.0738878	1	Conserved	Conserved	2.77	0.53	0.19	7.22e-06	3.19	2.22	0.7	0.275314	1	Ambiguous	P1-dominant	8.33	5.38	0.65	3.56e-07	15.47	13.06	0.84	0.711301	1	Conserved	Conserved	3.41	1.35	0.4	0.00524918	7.66	6.89	0.9	0.910517	1	Ambiguous	Over-dominant	1.3	0.72	0.55	0.0938359	2.32	1.87	0.81	0.917459	1	Conserved	Conserved	2.84	1.45	0.51	0.0135571	3.67	2.64	0.72	0.445086	1	Conserved	Conserved	1.96	1.52	0.78	0.727622	2.12	1.96	0.92	0.960376	1	Conserved	Conserved
Snce02g067310	Solyc02g082110	zinc finger CCCH domain-containing protein 1	6.1	8.54	1.4	0.000202732	0.53	0.39	0.74	0.935246	1	Conserved	Conserved	4.32	5.67	1.31	0.139579	0.18	0.12	0.67	0.921698	1	Conserved	Conserved	4.96	0.6	0.12	1.15e-07	0.08	0.1	1.25	0.938961	1	Ambiguous	P2-dominant	5.69	7.13	1.25	0.0780977	0.13	0.24	1.85	0.789279	1	Conserved	Conserved	9.31	8.27	0.89	0.872549	0.22	0.25	1.14	0.959026	1	Conserved	Conserved	5.27	7.94	1.51	0.0186474	0.21	0.38	1.81	0.894473	1	Conserved	Conserved	5.48	6.59	1.2	0.127708	0.35	0.39	1.11	0.964457	1	Conserved	Conserved	4.84	6.22	1.29	0.0706806	0.38	0.47	1.24	0.95004	1	Conserved	Conserved
Snce02g067320	Solyc02g082120	DNA glycosylase superfamily protein	3.38	3.53	1.04	0.724303	0.53	0.83	1.57	0.716786	1	Conserved	Conserved	6.06	9.4	1.55	0.00740288	1.17	1.52	1.3	0.700518	1	Conserved	Conserved	0.21	0.03	0.14	0.227737	0.13	0	0.08	1	1	Nonexpressed	Nonexpressed	1.67	2.45	1.47	0.070466	0.28	0.47	1.68	0.766175	1	Conserved	Conserved	1.76	1.43	0.81	0.987248	0.5	0.35	0.7	0.88291	1	Conserved	Conserved	0.16	0.2	1.25	0.907693	0.92	0.11	0.12	0.507544	1	Nonexpressed	Nonexpressed	2.77	0.63	0.23	0.00198657	1.88	0.04	0.02	0.00311637	1	Cis	Conserved	3.36	0.27	0.08	5.17e-05	1.71	0.07	0.04	0.00612336	1	Cis	Conserved
Snce02g067330	Solyc02g082130	ribosomal RNA-processing protein 14-C-like	128.27	107.69	0.84	0.0601397	11.05	11.83	1.07	0.874656	1	Conserved	Conserved	154.51	113.71	0.74	0.000392321	12.9	9.04	0.7	0.47231	1	Conserved	Conserved	56.73	14.35	0.25	0.00269044	5.07	4.94	0.97	0.956447	0.818517	Ambiguous	P2-dominant	96.58	81.44	0.84	0.0152436	5.78	5.11	0.88	0.955563	1	Conserved	Conserved	74.97	79.1	1.06	0.372315	8.52	7.96	0.93	0.990039	1	Conserved	Conserved	57.9	65.18	1.13	0.321091	11.44	12.33	1.08	0.949365	1	Conserved	Conserved	99.11	77.68	0.78	0.538562	9.48	8.06	0.85	0.86928	1	Conserved	Conserved	86.94	51.14	0.59	0.205393	5.83	6.83	1.17	0.836344	1	Conserved	Conserved
Snce02g067340	Solyc02g082140	Glycosyltransferase family 92 protein	56.27	70.66	1.26	0.000128964	92.18	70.79	0.77	0.210231	1	Conserved	Conserved	54.9	53.75	0.98	0.405354	80.07	52.13	0.65	0.000330705	1	Conserved	Conserved	47.66	7.2	0.15	7.89e-17	49.16	27.2	0.55	2.77e-06	0.112667	Ambiguous	P1-dominant	61.05	56.43	0.92	0.331692	82.73	54.39	0.66	0.026477	1	Conserved	Conserved	59.19	33.91	0.57	0.035617	62.87	33.32	0.53	2.7e-06	1	Conserved	Conserved	26.48	1.84	0.07	9.88e-63	26.73	6.06	0.23	9.72e-10	1	Cis	P1-dominant	63.45	8.58	0.14	8.44e-95	85.44	28.81	0.34	1.63e-26	0.691465	Cis	Over-dominant	50.34	1.99	0.04	2.43e-93	42.14	11.09	0.26	5.2e-21	0.409728	Cis	P1-dominant
Snce02g067350	Solyc02g082150	BEST Arabidopsis thaliana protein match is: root hair specific 4 .	1.97	3.5	1.78	0.0122468	1.33	1.2	0.9	0.989485	1	Conserved	Conserved	1.39	1.39	1	0.89213	0.76	0.38	0.5	0.758523	1	Conserved	Conserved	0.43	0	0.02	0.0593202	0.27	0.07	0.26	1	1	Nonexpressed	Nonexpressed	0.59	0.09	0.15	0.0327135	0	0.12	12	1	1	Nonexpressed	Nonexpressed	0.36	0.1	0.28	0.537201	0	0	1	1	1	Nonexpressed	Nonexpressed	0.14	0.07	0.5	1	0	0	1	1	1	Nonexpressed	Nonexpressed	0.13	0.43	3.31	0.287596	0	0	1	1	1	Nonexpressed	Nonexpressed	0.34	0.17	0.5	0.736766	0.08	0	0.12	1	1	Nonexpressed	Nonexpressed
Snce02g067360	-	ycf3-interacting protein 1, chloroplastic	1.79	1.64	0.92	0.883148	0	0.15	15	1	1	Conserved	Conserved	2.72	2.56	0.94	0.78541	0	0	1	1	1	Conserved	Conserved	1.28	0.68	0.53	0.81436	0	0.19	19	1	1	Conserved	Conserved	1.67	1.88	1.13	0.923072	0	0	1	1	1	Conserved	Conserved	2.3	1.04	0.45	0.648433	0	0	1	1	1	Conserved	Conserved	1.54	2.19	1.42	0.611386	0	0	1	1	1	Conserved	Conserved	1.21	1.29	1.07	0.722819	0	0	1	1	1	Conserved	Conserved	1.15	2.08	1.81	0.481871	0.17	0	0.06	1	1	Conserved	Conserved
Snce02g067370	Solyc02g082160	Pentatricopeptide repeat-containing protein	0.91	0.98	1.08	0.714242	0.26	0.23	0.88	0.996051	1	Nonexpressed	Nonexpressed	1.3	1.3	1	0.886998	0.16	0.37	2.31	0.619275	1	Conserved	Underdominant	0.29	0.15	0.52	0.919674	0.08	0.04	0.5	1	1	Nonexpressed	Nonexpressed	0.88	0.82	0.93	0.848475	0.26	0.33	1.27	0.908676	1	Nonexpressed	Nonexpressed	0.86	0.45	0.52	0.428014	0.33	0.26	0.79	0.938126	1	Nonexpressed	Nonexpressed	0.48	0.35	0.73	0.777442	0	0.14	14	1	1	Nonexpressed	Nonexpressed	0.45	0.34	0.76	0.818757	0.21	0.39	1.86	0.82644	1	Nonexpressed	Nonexpressed	0.78	0.45	0.58	0.61141	0.14	0.4	2.86	0.54355	1	Nonexpressed	Nonexpressed
Snce02g067380	Solyc02g082170	purine permease 4	0.18	0.54	3	0.0748924	0.56	0.38	0.68	0.940578	1	Nonexpressed	Nonexpressed	1.94	4.72	2.43	0.000156309	4.45	4.95	1.11	0.801852	1	Ambiguous	Conserved	0	0.01	1	1	0	0.44	44	0.223689	1	Nonexpressed	Nonexpressed	0.82	4.19	5.11	2.63e-09	4.16	4.99	1.2	0.755311	1	Ambiguous	P2-dominant	1.18	1	0.85	0.931278	2.72	2.91	1.07	0.931854	1	Conserved	Conserved	0	0.03	3	1	0	0	1	1	1	Nonexpressed	Nonexpressed	0	0.68	68	0.00233798	0.13	0	0.08	1	1	Nonexpressed	Nonexpressed	0	0.17	17	1	0	0.06	6	1	1	Nonexpressed	Nonexpressed
Snce02g067390	Solyc02g082180	DNA helicase	15.3	13.89	0.91	0.424454	5.2	5.8	1.12	0.598633	1	Conserved	Conserved	12.92	14.7	1.14	0.447011	5.21	6.68	1.28	0.0294572	1	Conserved	Conserved	2.42	0.41	0.17	0.000229323	0.4	0.62	1.55	0.459672	1	Ambiguous	Conserved	8.33	8.74	1.05	0.47941	2.46	2.97	1.21	0.49265	1	Conserved	Conserved	3.9	1.71	0.44	0.0361671	0.83	0.89	1.07	0.880993	1	Ambiguous	P2-dominant	1.14	0.26	0.23	1.62e-05	0.13	0.03	0.23	1	1	Ambiguous	P2-dominant	4.18	2.16	0.52	0.000234378	0.99	0.82	0.83	0.903258	1	Conserved	Conserved	5.46	0.98	0.18	1.39e-14	2.31	1.73	0.75	0.638052	1	Ambiguous	Additive
Snce02g067400	Solyc02g082190	CTP synthase	7.22	5.43	0.75	0.00195364	5.07	4.41	0.87	0.871876	1	Conserved	Conserved	6.23	5.82	0.93	0.238131	4.1	4.62	1.13	0.414244	1	Conserved	Conserved	3.86	1.15	0.3	0.00338387	6.25	3.34	0.53	0.000357835	1	Ambiguous	Over-dominant	4.25	4.03	0.95	0.746094	2.91	2.43	0.84	0.802503	1	Conserved	Conserved	3.78	3.03	0.8	0.873356	3.29	1.84	0.56	0.0381535	1	Conserved	Conserved	7.41	4.31	0.58	0.000217361	4.93	2.25	0.46	0.0960655	1	Conserved	Conserved	2.32	3.23	1.39	0.0197479	1.56	1.34	0.86	0.899866	1	Conserved	Conserved	3.93	5.36	1.36	0.0155636	7.13	3.42	0.48	0.00136737	1	Ambiguous	Over-dominant
Snce02g067410	Solyc02g082200	Glutaredoxin	24.84	18.77	0.76	0.00405144	57.87	36.05	0.62	1.62e-06	1	Conserved	Conserved	30.41	21.85	0.72	0.00046582	88.47	52.44	0.59	3.1e-07	1	Conserved	Conserved	43.8	25.49	0.58	0.923671	83.03	33.07	0.4	1.17e-25	1	Ambiguous	Over-dominant	17.66	22.59	1.28	0.000791358	66.48	35.91	0.54	7.66e-06	0.670267	Conserved	Conserved	23.75	17.46	0.74	0.501857	51.85	27.15	0.52	2.45e-08	1	Conserved	Conserved	65.71	37.67	0.57	0.000423787	113.24	60.08	0.53	2.4e-05	1	Conserved	Conserved	37.98	32.48	0.86	0.396464	74.25	46.2	0.62	6.29e-07	1	Conserved	Conserved	37.48	30.78	0.82	0.674921	96.29	61.14	0.63	0.00154567	1	Conserved	Conserved
Snce02g067420	Solyc02g082210	LOW QUALITY PROTEIN: uncharacterized protein LOC113723087	4.39	4.73	1.08	0.344712	2.04	6.69	3.28	4.69e-12	1	Ambiguous	Conserved	3.8	5.28	1.39	0.0105342	1.9	6.57	3.46	6.63e-13	1	Ambiguous	Conserved	3.08	1.62	0.53	0.64736	1.54	3.12	2.03	0.0026139	1	Ambiguous	Conserved	4.03	2.9	0.72	0.00858351	1.39	4.04	2.91	2.61e-06	1	Ambiguous	Conserved	5.09	3.23	0.63	0.271669	2.54	5.6	2.2	3.43e-05	1	Ambiguous	Conserved	2.66	1.55	0.58	0.0256843	1.25	1.55	1.24	0.881148	1	Conserved	Conserved	3.03	1.19	0.39	1.92e-05	1.08	1.68	1.56	0.461533	1	Ambiguous	P2-dominant	4	1.39	0.35	0.000835399	1.23	2.45	1.99	0.0654238	1	Ambiguous	Conserved
Snce02g067430	-	RNA-directed DNA polymerase (Reverse transcriptase)	0	0	1	1	0	0	1	1	1	Nonexpressed	Nonexpressed	0	0	1	1	0	0	1	1	1	Nonexpressed	Nonexpressed	0	0	1	1	0	0	1	1	1	Nonexpressed	Nonexpressed	0	0	1	1	0	0	1	1	1	Nonexpressed	Nonexpressed	0	0	1	1	0	0	1	1	1	Nonexpressed	Nonexpressed	0	0	1	1	0	0	1	1	1	Nonexpressed	Nonexpressed	0	0	1	1	0	0	1	1	1	Nonexpressed	Nonexpressed	0	0.2	20	1	0	0	1	1	1	Nonexpressed	Nonexpressed
Snce02g067440	Solyc02g082220	Protein transport protein sec24-like protein	6.39	6.45	1.01	0.612163	8.75	9.13	1.04	0.83421	1	Conserved	Conserved	6.75	7.59	1.12	0.605082	13.04	13.11	1.01	0.600625	1	Conserved	Conserved	4.15	0.76	0.18	5.46e-06	4.55	3.75	0.82	0.546712	1	Ambiguous	P1-dominant	8.65	6.13	0.71	1.39e-07	11.9	10.8	0.91	0.896354	1	Conserved	Conserved	9.26	5.05	0.55	0.00639642	16.59	14.5	0.87	0.802731	1	Conserved	Conserved	9.51	4.7	0.49	3.77e-09	6.62	6.53	0.99	0.976602	1	Ambiguous	Conserved	10.43	4.55	0.44	4.97e-11	7.68	6.1	0.79	0.374306	1	Ambiguous	P1-dominant	11.79	4.16	0.35	2.8e-16	5.23	4.49	0.86	0.731232	1	Ambiguous	Additive
Snce02g067450	Solyc02g082230	Serine/threonine-protein phosphatase	7.05	5.8	0.82	0.0863845	2.82	2.29	0.81	0.741094	1	Conserved	Conserved	7.1	6.75	0.95	0.278694	2.73	2.85	1.04	0.720099	1	Conserved	Conserved	3.76	2.45	0.65	0.633285	2.58	1.93	0.75	0.473211	1	Conserved	Conserved	9.39	6.54	0.7	7.03e-06	3.83	3.12	0.81	0.693604	1	Conserved	Conserved	6.58	5.75	0.87	0.894932	3.84	3.25	0.85	0.820497	1	Conserved	Conserved	7.94	3.71	0.47	1.77e-07	2.86	2.19	0.77	0.808939	1	Ambiguous	P2-dominant	8.82	7.42	0.84	0.327369	3.79	3.5	0.92	0.94259	1	Conserved	Conserved	10.9	6.31	0.58	0.00411968	3.11	2.72	0.87	0.879154	1	Conserved	Conserved
Snce02g067460	Solyc02g082240	Unknown protein	0.9	0.3	0.33	0.342648	0	0	1	1	1	Nonexpressed	Nonexpressed	1.57	1.9	1.21	0.883169	0	0	1	1	1	Conserved	Conserved	4.81	0	0	0.00679204	0	0	1	1	1	Ambiguous	#DIV/0!	0.96	1.65	1.72	0.656658	0.3	0	0.03	1	1	Conserved	Conserved	2.98	0.18	0.06	0.101471	0	0	1	1	1	Conserved	Conserved	0	0	1	1	0	0	1	1	1	Nonexpressed	Nonexpressed	0.26	1.5	5.77	0.24817	0	0	1	1	1	Conserved	Conserved	0	0.11	11	1	0	0	1	1	1	Nonexpressed	Nonexpressed
Snce02g067470	Solyc02g082250	Thioredoxin reductase	11.51	10.88	0.95	0.784596	6.31	7.8	1.24	0.179611	1	Conserved	Conserved	14.11	14.63	1.04	0.885836	9.2	10.63	1.16	0.15877	1	Conserved	Conserved	9.26	13.78	1.49	0.000943438	10.74	11.6	1.08	0.422298	1	Conserved	Conserved	9.7	12.81	1.32	0.000166375	9.45	9.03	0.96	0.991773	1	Conserved	Conserved	7.44	12.84	1.73	1.78e-07	9	9.85	1.09	0.533035	1	Conserved	Conserved	11.41	6.79	0.6	0.00109112	6.56	6.44	0.98	0.984402	1	Conserved	Conserved	12.73	15.5	1.22	0.0170147	11.63	11.82	1.02	0.882145	1	Conserved	Conserved	9.39	10.86	1.16	0.0477469	9.2	8.12	0.88	0.846024	1	Conserved	Conserved
Snce02g067480	Solyc02g082260	3-hydroxy-3-methylglutaryl coenzyme A reductase	201.57	410.58	2.04	7.18e-49	568.48	583.36	1.03	0.740773	4.47e-09	Trans	Over-dominant	125.93	324.2	2.57	2.33e-35	318.4	365.46	1.15	0.00615963	4.44e-08	Trans	Over-dominant	109.02	67.48	0.62	0.819362	164.8	184.49	1.12	0.0177344	0.0488358	Conserved	Conserved	14.98	31.71	2.12	2e-21	30.31	34.32	1.13	0.403914	1	Ambiguous	Over-dominant	31.34	169.82	5.42	3.88e-41	112.16	141.74	1.26	0.00517839	4.1e-09	Trans	P2-dominant	5.7	5.5	0.96	0.918279	18.31	8.55	0.47	0.0368266	1	Ambiguous	Conserved	16.75	11.42	0.68	0.00810665	26.07	16.04	0.62	0.0588766	1	Conserved	Conserved	9.41	5.76	0.61	0.0754371	12.07	13.58	1.13	0.657747	1	Conserved	Conserved
Snce02g067490	Solyc02g082270	RNA-binding protein 24-like isoform X1	6.7	27.02	4.03	1.21e-84	24.15	20.52	0.85	0.747689	0.18571	Ambiguous	P2-dominant	7.87	22.23	2.82	4.81e-35	17.63	15.81	0.9	0.936688	1	Ambiguous	P2-dominant	26.3	15.26	0.58	0.932641	16.76	17.81	1.06	0.499579	1	Conserved	Conserved	29.17	31.72	1.09	0.196117	38.78	36.71	0.95	0.995156	1	Conserved	Conserved	32.52	27.08	0.83	0.995859	27.2	26.08	0.96	0.971809	1	Conserved	Conserved	43.6	20.65	0.47	4.77e-08	26.65	24.43	0.92	0.959781	1	Ambiguous	Conserved	52.22	25.26	0.48	3.64e-12	23.49	32.93	1.4	0.0064912	0.0715474	Ambiguous	Additive	52.71	17.43	0.33	1.79e-24	19.07	21.67	1.14	0.752319	0.0789385	Ambiguous	P2-dominant
Snce02g067500	Solyc02g082280	Trafficking protein particle complex subunit 11	3.1	3.14	1.01	0.711325	1.34	0.89	0.66	0.401028	1	Conserved	Conserved	2.91	3.68	1.26	0.146695	1.48	1.09	0.74	0.543355	1	Conserved	Conserved	1.48	0.26	0.18	0.000494327	0.65	0.57	0.88	0.946712	1	Ambiguous	P1-dominant	4.13	2.92	0.71	4.26e-05	1.36	1.27	0.93	0.983521	1	Conserved	Conserved	4.84	1.8	0.37	4.12e-05	1.71	1.46	0.85	0.877523	1	Ambiguous	P2-dominant	3.18	1.65	0.52	0.000221808	1.36	1.39	1.02	0.971816	1	Conserved	Conserved	2.77	1.77	0.64	0.0160172	1.23	1.05	0.85	0.865958	1	Conserved	Conserved	2.85	1.56	0.55	0.0366293	1.02	0.87	0.85	0.895017	1	Conserved	Conserved
Snce02g067510	Solyc02g082290	MORC family CW-type zinc finger protein 2B-like isoform X1	1.19	1.71	1.44	6.64e-05	0.98	1.18	1.2	0.522198	1	Conserved	Conserved	4.49	6.08	1.35	0.0134709	3.04	3.6	1.18	0.0920095	1	Conserved	Conserved	0.77	0.54	0.7	0.514741	0.88	1.6	1.82	0.0013973	1	Conserved	Conserved	2.07	2.16	1.04	0.619437	0.7	2.04	2.91	6.92e-08	1	Ambiguous	Conserved	3.27	1.97	0.6	0.168542	2.16	2.89	1.34	0.0711636	1	Conserved	Conserved	0.4	2.81	7.02	1.53e-29	0.59	1.01	1.71	0.427977	1	Ambiguous	Additive	0.19	1.57	8.26	3.64e-25	0.45	0.27	0.6	0.546143	1	Ambiguous	Additive	0.35	1.15	3.29	1.14e-07	0.69	0.61	0.88	0.973724	1	Ambiguous	P2-dominant
Snce02g067520	Solyc02g082300	AT-hook motif nuclear-localized protein	0.94	1.12	1.19	0.576984	2.67	2.19	0.82	0.916461	1	Conserved	Conserved	1.62	1.61	0.99	0.860929	3.3	3.14	0.95	0.965321	1	Conserved	Conserved	2.34	3.23	1.38	0.00176547	5.97	5.94	0.99	0.924449	1	Conserved	Conserved	1.65	1.36	0.82	0.571814	2.81	3.36	1.2	0.755774	1	Conserved	Conserved	2	3.02	1.51	0.0361515	4.8	5.05	1.05	0.888295	1	Conserved	Conserved	1.37	4.4	3.21	9.69e-06	3.37	5.43	1.61	0.574728	1	Ambiguous	P2-dominant	1.27	3.04	2.39	0.00539624	2.59	2.53	0.98	0.999567	1	Ambiguous	Conserved	0.64	2.74	4.28	0.00114468	1.77	2.91	1.64	0.437322	1	Ambiguous	P2-dominant
Snce02g067530	Solyc02g082310	Protein kinase domain-containing protein	0.65	0.25	0.38	0.0237707	1.3	0.43	0.33	0.146347	1	Ambiguous	P1-dominant	0.79	0.36	0.46	0.0203015	2.1	0.63	0.3	0.0186449	1	Cis	Over-dominant	0.72	0.23	0.32	0.375288	1.22	0.53	0.43	0.309808	1	Conserved	Over-dominant	0.88	0.22	0.25	0.00049014	1.91	0.85	0.45	0.18924	1	Ambiguous	P1-dominant	1.82	0.45	0.25	0.00107846	5.36	1.05	0.2	4.65e-06	1	Cis	Over-dominant	0.19	0.12	0.63	0.704123	0.18	0.06	0.33	1	1	Nonexpressed	Nonexpressed	0.26	0.27	1.04	0.907199	0.44	0	0.02	0.225663	1	Nonexpressed	Nonexpressed	0.37	0.27	0.73	0.898996	0.66	0.13	0.2	0.25348	1	Nonexpressed	Nonexpressed
Snce02g067550	Solyc02g082320	F-box domain-containing protein	0	0.69	69	0.000122318	0	1.7	170	0.00614245	1	Cis	P2-dominant	0	1.4	140	7.26e-06	0	4.26	426	1.67e-05	1	Cis	P2-dominant	0.08	0	0.12	1	0	0.09	9	1	1	Nonexpressed	Nonexpressed	0	0.17	17	0.174078	0.08	0.51	6.38	0.539975	1	Nonexpressed	Nonexpressed	0.02	0.23	11.5	0.261184	0.18	1.73	9.61	0.0828559	1	Conserved	Conserved	0	0	1	1	0.15	0	0.07	1	1	Nonexpressed	Nonexpressed	0.16	0.18	1.12	0.88169	0	0	1	1	1	Nonexpressed	Nonexpressed	0.07	0.2	2.86	1	0.08	0.59	7.37	1	1	Nonexpressed	Nonexpressed
Snce02g067560	Solyc02g082330	Unknown protein	0.29	1.44	4.97	0.245483	0.76	11.79	15.51	0.149392	1	Conserved	Conserved	1.02	4.2	4.12	0.0955006	2.97	12.82	4.32	0.199171	1	Conserved	Conserved	47.27	5.15	0.11	0.666654	3.67	3.47	0.95	0.992593	0.773003	Conserved	Conserved	2.92	4.85	1.66	0.73195	9.51	14.86	1.56	0.714279	1	Conserved	Conserved	26.32	7.29	0.28	0.500276	17.1	27.89	1.63	0.564433	0.0176256	Conserved	Conserved	2.59	9.38	3.62	0.0847828	9.4	11.14	1.19	0.963885	1	Conserved	Conserved	43.26	3.79	0.09	0.019026	7.28	12.24	1.68	0.825018	0.00045822	Trans	Conserved	8.49	4.99	0.59	0.710761	4.48	5.31	1.19	0.975569	1	Conserved	Conserved
Snce02g067570	-	Unknown protein	0.11	0.41	3.73	0.107676	0.17	1.4	8.24	0.108597	1	Conserved	Over-dominant	0.23	0.7	3.04	0.112555	0.71	3.29	4.63	0.0150782	1	Ambiguous	Over-dominant	1.42	1.01	0.71	0.68801	2.23	2.9	1.3	0.701938	1	Conserved	Conserved	0.56	0.63	1.12	0.825382	2.75	2.91	1.06	0.939628	1	Conserved	Conserved	1.38	1.6	1.16	0.466191	6.14	6.84	1.11	0.820386	1	Conserved	Conserved	1.21	3.08	2.55	0.0261435	4.18	6.81	1.63	0.684509	1	Ambiguous	Over-dominant	2.99	1.19	0.4	0.0970041	3.67	4.45	1.21	0.849862	1	Conserved	Over-dominant	2	1.33	0.67	0.738509	3.01	3.1	1.03	0.978942	1	Conserved	Conserved
Snce02g067580	Solyc02g082340	RNA polymerase I-specific transcription initiation factor RRN3-like	15.58	13.44	0.86	0.0811211	14.33	13.27	0.93	0.976809	1	Conserved	Conserved	15.47	16.04	1.04	0.878266	19.84	17.97	0.91	0.955994	1	Conserved	Conserved	23.29	12.91	0.55	0.760935	39.24	42.16	1.07	0.232153	1	Conserved	Conserved	70.33	34.98	0.5	7.45e-36	49.02	51.42	1.05	0.821958	0.348891	Conserved	Conserved	69.23	37.61	0.54	0.00969086	50.09	49.85	1	0.878956	0.910122	Conserved	Conserved	30.9	30.41	0.98	0.996436	31.42	37.92	1.21	0.30205	1	Conserved	Conserved	24.34	21.28	0.87	0.419041	19.73	23.97	1.21	0.0641919	1	Conserved	Conserved	24.03	14.85	0.62	0.0942629	17.35	18.29	1.05	0.823926	1	Conserved	Conserved
Snce02g067590	Solyc02g082350	Plant intracellular Ras-group-related LRR protein 4	1.41	2.05	1.45	7.61e-05	0.64	0.41	0.64	0.549255	1	Conserved	Conserved	1.55	2.86	1.85	1.43e-07	0.5	0.42	0.84	0.899984	1	Conserved	Conserved	2.62	0.83	0.32	0.00128483	0.48	0.41	0.85	0.930023	1	Ambiguous	P2-dominant	2.19	2.2	1	0.860125	0.35	0.38	1.09	0.922945	1	Conserved	Conserved	3.01	2.82	0.94	0.728199	0.99	0.85	0.86	0.915423	1	Conserved	Conserved	2.23	0.88	0.39	2.39e-06	0.42	0.42	1	0.991932	1	Ambiguous	Conserved	2.33	1.19	0.51	4.47e-05	0.58	0.54	0.93	0.980232	1	Conserved	Conserved	2.59	1.29	0.5	0.011823	0.57	0.58	1.02	0.983026	1	Conserved	Conserved
Snce02g067600	-	Tellurium resistance protein	0	0	1	1	0	0	1	1	1	Nonexpressed	Nonexpressed	0	0	1	1	0	0	1	1	1	Nonexpressed	Nonexpressed	0	0	1	1	0	0	1	1	1	Nonexpressed	Nonexpressed	0	0	1	1	0	0	1	1	1	Nonexpressed	Nonexpressed	0	0	1	1	0	0	1	1	1	Nonexpressed	Nonexpressed	0	0	1	1	0	0	1	1	1	Nonexpressed	Nonexpressed	0	0	1	1	0	0	1	1	1	Nonexpressed	Nonexpressed	0	0.2	20	1	0	0	1	1	1	Nonexpressed	Nonexpressed
Snce02g067610	Solyc02g082370	GK19503	0	0	1	1	0	0.05	5	1	1	Nonexpressed	Nonexpressed	0	0.01	1	1	0	0	1	1	1	Nonexpressed	Nonexpressed	0	0.05	5	1	0	0	1	1	1	Nonexpressed	Nonexpressed	0	0	1	1	0	0	1	1	1	Nonexpressed	Nonexpressed	0	0.01	1	0.873356	0	0	1	1	1	Nonexpressed	Nonexpressed	0	0.03	3	1	0	0.12	12	1	1	Nonexpressed	Nonexpressed	0	0.23	23	0.0172695	0	0.13	13	1	1	Nonexpressed	Nonexpressed	0	0.08	8	1	0	0.08	8	1	1	Nonexpressed	Nonexpressed
Snce02g067630	Solyc02g082390	transcription factor DIVARICATA-like	0.07	0.17	2.43	0.545398	0.44	0.67	1.52	0.896088	1	Nonexpressed	Nonexpressed	1.52	0.35	0.23	0.0050948	1.22	0.92	0.75	0.909728	1	Ambiguous	Conserved	0	0	1	1	0	0	1	1	1	Nonexpressed	Nonexpressed	0	0	1	1	0	0	1	1	1	Nonexpressed	Nonexpressed	0	0	1	1	0	0	1	1	1	Nonexpressed	Nonexpressed	0	0	1	1	0	0	1	1	1	Nonexpressed	Nonexpressed	0.03	0.09	3	1	0	0	1	1	1	Nonexpressed	Nonexpressed	0	0.06	6	1	0	0	1	1	1	Nonexpressed	Nonexpressed
Snce02g067640	Solyc02g082400	lysine-specific demethylase JMJ25-like	3.35	2	0.6	1.41e-07	2.57	1.74	0.68	0.187085	1	Conserved	Conserved	4.71	4.51	0.96	0.326208	5.21	3.84	0.74	0.143537	1	Conserved	Conserved	2.23	0.2	0.09	1.44e-11	1.01	0.7	0.69	0.4873	1	Ambiguous	Conserved	6.62	3.05	0.46	5.56e-25	4.86	3.43	0.71	0.0944086	1	Ambiguous	P1-dominant	6.48	2.13	0.33	1.82e-05	4.97	4.13	0.83	0.661501	1	Ambiguous	P1-dominant	2.38	1.5	0.63	0.0155906	1.37	0.77	0.56	0.483943	1	Conserved	Conserved	3.66	1.74	0.48	8.24e-07	1.74	0.6	0.34	0.00163936	1	Cis	P2-dominant	3.34	1.52	0.46	0.000179437	1.25	0.66	0.53	0.145619	1	Ambiguous	P2-dominant
Snce02g067650	Solyc02g082410	monosaccharide-sensing protein 2-like	0.66	0.07	0.11	7.66e-10	0.56	0.17	0.3	0.178061	1	Nonexpressed	Nonexpressed	3.39	0.82	0.24	3.28e-28	4.54	0.83	0.18	2.26e-11	1	Cis	Over-dominant	0.4	0.02	0.05	0.00124785	0.18	0.2	1.11	0.944609	1	Nonexpressed	Nonexpressed	0.37	0.08	0.22	0.00075683	0.2	0.14	0.7	0.910626	1	Nonexpressed	Nonexpressed	0.85	0.35	0.41	0.0779092	1.18	0.42	0.36	0.0560547	1	Conserved	Conserved	0.03	0	0.33	1	0.2	0	0.05	1	1	Nonexpressed	Nonexpressed	0.13	0.22	1.69	0.507706	0.79	0.18	0.23	0.120328	1	Nonexpressed	Nonexpressed	0.17	0.17	1	0.908354	0.42	0.17	0.4	0.547269	1	Nonexpressed	Nonexpressed
Snce02g067660	Solyc02g082420	RING-H2 finger protein ATL80	143.91	188.14	1.31	0.00356758	3.98	3.25	0.82	0.966955	1	Conserved	Conserved	270.57	376.83	1.39	0.011266	2.1	2.43	1.16	0.912081	1	Conserved	Conserved	98.88	76.25	0.77	0.068821	0.2	0.72	3.6	0.683477	1	Conserved	Underdominant	41.86	60.18	1.44	0.00322161	0.2	0	0.05	1	1	Conserved	Underdominant	125.51	73.8	0.59	0.619631	0.36	1.06	2.94	0.727636	1	Conserved	Underdominant	132.1	52.43	0.4	2.91e-09	1.32	0.49	0.37	1	1	Ambiguous	Underdominant	50.74	59.34	1.17	0.00413603	5.76	3.78	0.66	0.798592	1	Conserved	Conserved	16.47	46.56	2.83	2.68e-08	3.44	1.33	0.39	0.761424	1	Ambiguous	Underdominant
Snce02g067670	Solyc02g082430	MLO-like protein	3.93	4.39	1.12	0.117397	4.44	3.79	0.85	0.81126	1	Conserved	Conserved	5	7.9	1.58	0.0072908	7.22	6.28	0.87	0.848053	1	Conserved	Conserved	10.17	5.15	0.51	0.430429	6.53	7.3	1.12	0.32182	1	Conserved	Conserved	9.52	10.67	1.12	0.0973687	8.15	7.77	0.95	0.998869	1	Conserved	Conserved	10.01	11.5	1.15	0.126275	9.03	7.61	0.84	0.766601	1	Conserved	Conserved	10.68	7.76	0.73	0.0335975	8.47	10.96	1.29	0.487417	1	Conserved	Conserved	7.53	4.49	0.6	7.89e-05	5.11	5.3	1.04	0.85759	1	Conserved	Conserved	9.8	8.17	0.83	0.82189	7.73	8.42	1.09	0.720066	1	Conserved	Conserved
Snce02g067680	Solyc02g082440	Unknown protein	2.36	0.31	0.13	3.64e-10	2.9	0.28	0.1	0.00118682	1	Cis	Conserved	0.68	0.07	0.1	0.000160471	1.18	0.1	0.08	0.0425869	1	Cis	P1-dominant	0	0	1	1	0	0	1	1	1	Nonexpressed	Nonexpressed	2.76	0.38	0.14	1.02e-09	2.19	0.27	0.12	0.00415648	1	Cis	P1-dominant	2.22	0.03	0.01	4.07e-06	4.11	1.18	0.29	0.0328432	1	Cis	P1-dominant	0	0	1	1	0	0	1	1	1	Nonexpressed	Nonexpressed	0.32	0.22	0.69	0.851974	0.43	0	0.02	1	1	Nonexpressed	Nonexpressed	0.99	0.13	0.13	0.102346	0.26	0.02	0.08	1	1	Nonexpressed	Nonexpressed
Snce02g067690	Solyc02g082450	Auxin efflux carrier family protein	0.15	0.34	2.27	0.0739303	0.59	0.44	0.75	0.922862	1	Nonexpressed	Nonexpressed	0.27	0.21	0.78	0.672526	0.2	0.16	0.8	0.975359	1	Nonexpressed	Nonexpressed	0.05	0.1	2	0.210917	0.34	0.42	1.24	0.834072	1	Nonexpressed	Nonexpressed	0.66	1.54	2.33	0.000593796	2.28	4.12	1.81	0.0308356	1	Ambiguous	Over-dominant	0.16	1.67	10.44	1.28e-10	1.17	0.75	0.64	0.684146	1	Ambiguous	P2-dominant	0.12	0.45	3.75	0.048611	8.66	0.64	0.07	0.200947	1	Ambiguous	Conserved	1.68	2.26	1.35	0.189819	15.31	3.83	0.25	0.000149358	1	Ambiguous	Conserved	1.07	6.09	5.69	5.1e-14	6.44	4.96	0.77	0.819361	1	Ambiguous	Conserved
Snce02g067700	Solyc02g082460	exosome complex exonuclease RRP44	3.83	3	0.78	0.00285085	3.54	3.4	0.96	0.961262	1	Conserved	Conserved	3.71	3.67	0.99	0.602504	4.55	3.68	0.81	0.396986	1	Conserved	Conserved	1.71	0.29	0.17	2.61e-07	1.93	1.34	0.69	0.0713387	1	Ambiguous	P1-dominant	4.3	2.55	0.59	3.2e-12	5.43	4.05	0.75	0.239686	1	Conserved	Conserved	4.37	1.36	0.31	1.1e-10	4.78	3.46	0.72	0.112309	1	Ambiguous	P1-dominant	3.14	2.25	0.72	0.0459165	4.46	2.8	0.63	0.0629432	1	Conserved	Conserved	3.19	2.51	0.79	0.063561	3.87	3.36	0.87	0.662276	1	Conserved	Conserved	4.25	2.43	0.57	0.00902025	3.14	2.37	0.75	0.190633	1	Conserved	Conserved
Snce02g067710	Solyc02g082470	Kinase	4.96	6.39	1.29	0.000533308	2.35	2.33	0.99	0.940825	1	Conserved	Conserved	5.4	8.65	1.6	4.73e-07	3.08	3.59	1.17	0.255582	1	Conserved	Conserved	5.93	1.47	0.25	0.000141248	1.96	1.94	0.99	0.897354	1	Ambiguous	P1-dominant	6.78	6.55	0.97	0.811095	3.14	3.44	1.1	0.704467	1	Conserved	Conserved	8.61	5.2	0.6	0.0224334	4.54	5.42	1.19	0.263447	1	Conserved	Conserved	12.49	9.46	0.76	0.0534554	4.47	4.03	0.9	0.936624	1	Conserved	Conserved	9.1	7.6	0.84	0.221106	3.74	3.48	0.93	0.941234	1	Conserved	Conserved	14.98	8.52	0.57	0.000296273	4.26	4.14	0.97	0.989925	1	Conserved	Conserved
Snce02g067720	Solyc02g082480	Glutamate receptor	6.82	4.89	0.72	0.00121696	0.71	0.82	1.15	0.86465	1	Conserved	Conserved	6.33	7.35	1.16	0.530186	0.64	0.67	1.05	0.911301	1	Conserved	Conserved	6.41	0.48	0.07	7.25e-15	0.14	0.17	1.21	0.895496	1	Ambiguous	Conserved	9.17	6.89	0.75	0.00288382	0.68	0.31	0.46	0.308546	1	Conserved	Underdominant	11.97	6.53	0.55	0.0183512	1.01	0.8	0.79	0.874983	1	Conserved	Conserved	3.87	1.36	0.35	2.05e-08	0.06	0.06	1	1	1	Ambiguous	Underdominant	3.68	2.66	0.72	0.120503	0.36	0.18	0.5	0.753456	1	Conserved	Conserved	5.84	3.57	0.61	0.152783	0.39	0.38	0.97	0.996767	1	Conserved	Conserved
Snce02g067730	Solyc02g082490	Protein-serine/threonine phosphatase	2.49	1.5	0.6	0.0113724	2.72	1.08	0.4	0.0173658	1	Ambiguous	P1-dominant	1.66	1.1	0.66	0.0241264	1.51	1.18	0.78	0.856683	1	Conserved	Conserved	0.47	0.24	0.51	0.748185	0.59	0.28	0.47	0.482381	1	Nonexpressed	Nonexpressed	1.18	1.19	1.01	0.964782	0.87	0.33	0.38	0.203438	1	Conserved	Conserved	0.43	0.53	1.23	0.564126	0.26	0.2	0.77	0.938664	1	Nonexpressed	Nonexpressed	0.03	0.04	1.33	1	0.3	0	0.03	1	1	Nonexpressed	Nonexpressed	0.25	0.42	1.68	0.425411	0.63	0.02	0.03	0.0405542	1	Nonexpressed	Nonexpressed	0.35	0.09	0.26	0.241913	0.33	0.04	0.12	0.323973	1	Nonexpressed	Nonexpressed
Snce02g067740	Solyc02g082500	Ribosomal protein L11	178.92	132.07	0.74	0.00145091	52.39	51.72	0.99	0.953971	1	Conserved	Conserved	178.65	127.57	0.71	0.000237764	40.42	29.9	0.74	0.668641	1	Conserved	Conserved	249.55	146.21	0.59	0.205804	20.2	22.31	1.1	0.814407	1	Conserved	Conserved	110.38	115.41	1.05	0.651912	17.43	16.45	0.94	0.997252	1	Conserved	Conserved	184.16	94.43	0.51	0.689847	22.85	26	1.14	0.817671	0.35475	Conserved	Conserved	86.61	89.99	1.04	0.999951	16.57	16.01	0.97	0.997368	1	Conserved	Conserved	157.6	72.87	0.46	0.00326366	38.28	26.74	0.7	0.591321	1	Ambiguous	P2-dominant	46.22	58.15	1.26	0.0674841	34.34	17.48	0.51	0.424465	0.299451	Conserved	Conserved
Snce02g067750	Solyc02g082510	Amino acid transporter	9.26	10.78	1.16	0.299552	9.9	8.69	0.88	0.938865	1	Conserved	Conserved	6.83	6.22	0.91	0.517441	4.75	4.23	0.89	0.969528	1	Conserved	Conserved	30.1	17.92	0.6	0.866633	39.47	18.75	0.48	2.97e-05	1	Ambiguous	Conserved	20.39	37.52	1.84	6.7e-10	13.47	9.58	0.71	0.460686	1	Conserved	Conserved	13.7	13.18	0.96	0.644861	11.01	8.15	0.74	0.615544	1	Conserved	Conserved	43.37	30.86	0.71	0.0727613	29.26	37.74	1.29	0.512293	1	Conserved	Conserved	28.43	12.39	0.44	0.000483623	26.28	27.17	1.03	0.878035	0.898866	Ambiguous	Over-dominant	26.12	20.34	0.78	0.759079	20.4	16.5	0.81	0.636477	1	Conserved	Conserved
Snce02g067760	Solyc02g082520	Amino acid transporter	0	0	1	1	0.11	0	0.09	1	1	Nonexpressed	Nonexpressed	0.03	0	0.33	1	0	0	1	1	1	Nonexpressed	Nonexpressed	0	0.1	10	1	1.22	0.43	0.35	0.451172	1	Conserved	Conserved	0.03	0.02	0.67	1	0.1	0.06	0.6	1	1	Nonexpressed	Nonexpressed	0.04	0.02	0.5	0.916687	0.47	0.22	0.47	0.800518	1	Nonexpressed	Nonexpressed	0.56	0.64	1.14	0.879856	0.11	0.06	0.55	1	1	Nonexpressed	Nonexpressed	0.15	0.45	3	0.291676	0.59	0.19	0.32	0.735241	1	Nonexpressed	Nonexpressed	0.34	0.21	0.62	0.815684	0.64	0.26	0.41	0.694066	1	Nonexpressed	Nonexpressed
Snce02g067770	Solyc02g082540	epidermal growth factor receptor substrate 15-like 1	7.06	6.74	0.95	0.87924	0.41	0.33	0.8	0.910567	1	Conserved	Conserved	7.47	7.34	0.98	0.482688	0.38	0.21	0.55	0.447378	1	Conserved	Conserved	3.72	0.9	0.24	0.000412977	0.09	0.17	1.89	0.439327	1	Ambiguous	P1-dominant	10.07	6.98	0.69	2.25e-07	0.37	0.29	0.78	0.85647	1	Conserved	Conserved	12.53	4.64	0.37	0.000379583	0.57	0.44	0.77	0.802029	1	Ambiguous	Underdominant	9.35	7.47	0.8	0.0971749	0.44	0.73	1.66	0.594267	1	Conserved	Conserved	10.45	5.7	0.55	1.73e-10	0.46	0.65	1.41	0.554994	1	Conserved	Conserved	10.22	4.3	0.42	4.73e-09	0.39	0.29	0.74	0.848881	1	Ambiguous	Underdominant
Snce02g067780	Solyc02g082550	Protein kinase domain-containing protein	2.03	6.35	3.13	1.51e-23	4.02	2.87	0.71	0.563385	1	Ambiguous	Additive	1.44	1.27	0.88	0.497836	0.53	0.34	0.64	0.819643	1	Conserved	Conserved	4.38	0.95	0.22	0.000228422	1.11	1.74	1.57	0.341172	1	Ambiguous	P1-dominant	5.78	8.9	1.54	9.08e-05	4.74	3.54	0.75	0.695967	1	Conserved	Conserved	2.82	2.08	0.74	0.781623	1.2	0.94	0.78	0.890324	1	Conserved	Conserved	1.63	1.95	1.2	0.528414	0.61	1.61	2.64	0.566208	1	Conserved	Conserved	7.47	4	0.54	0.00371763	3.1	3.08	0.99	0.977857	1	Conserved	Conserved	3.74	2.91	0.78	0.771811	0.5	0.46	0.92	0.995602	1	Conserved	Conserved
Snce02g067800	Solyc02g082560	Dna mismatch repair protein mlh3	0.42	1.35	3.21	1.96e-08	1.46	1.64	1.12	0.836999	1	Ambiguous	P2-dominant	0.48	0.99	2.06	0.0126719	1.3	1.6	1.23	0.561562	1	Ambiguous	Over-dominant	0.41	0.13	0.32	0.248414	0.62	0.78	1.26	0.735386	1	Nonexpressed	Nonexpressed	1.44	1.91	1.33	0.0808007	2.01	2.3	1.14	0.780796	1	Conserved	Conserved	1.45	0.47	0.32	0.00534685	3.19	3.68	1.15	0.727566	1	Ambiguous	Over-dominant	1.32	0.8	0.61	0.47003	1.43	1.41	0.99	0.99631	1	Conserved	Conserved	1.33	0.74	0.56	0.136904	1.69	2.67	1.58	0.40852	1	Conserved	Conserved	5.39	1.2	0.22	4.1e-05	2.44	2.12	0.87	0.908047	1	Ambiguous	P1-dominant
Snce02g067810	Solyc02g082570	Forkhead box protein	56.19	47.43	0.84	0.0467759	85.38	80.91	0.95	0.986655	1	Conserved	Conserved	64.59	53.32	0.83	0.0705394	95.87	83.45	0.87	0.80445	1	Conserved	Conserved	63.51	24.3	0.38	0.0716137	73.97	62.23	0.84	0.524785	0.175265	Conserved	Over-dominant	59.15	46.03	0.78	0.0019776	63.23	54.54	0.86	0.8062	1	Conserved	Conserved	59.4	54.57	0.92	0.464696	79.86	72.62	0.91	0.937572	1	Conserved	Conserved	44.53	56.1	1.26	0.0515723	61.85	65.11	1.05	0.895012	1	Conserved	Conserved	64.88	55.23	0.85	0.875375	62.58	67.02	1.07	0.745078	1	Conserved	Conserved	82.08	62.41	0.76	0.475943	69.63	64.16	0.92	0.892604	1	Conserved	Conserved
Snce02g067820	-	DUF1985 domain-containing protein	0	0	1	1	0	0	1	1	1	Nonexpressed	Nonexpressed	0	0	1	1	0	0	1	1	1	Nonexpressed	Nonexpressed	0	0	1	1	0	0	1	1	1	Nonexpressed	Nonexpressed	0	0	1	1	0	0	1	1	1	Nonexpressed	Nonexpressed	0	0	1	1	0	0	1	1	1	Nonexpressed	Nonexpressed	0	0	1	1	0	0	1	1	1	Nonexpressed	Nonexpressed	0	0	1	1	0	0	1	1	1	Nonexpressed	Nonexpressed	0	0.62	62	1	0	0	1	1	1	Nonexpressed	Nonexpressed
Snce02g067840	Solyc02g082600	PDZ domain-containing protein	0.66	0.94	1.42	0.157477	1.11	1.14	1.03	0.96075	1	Conserved	Conserved	0.7	1.1	1.57	0.218747	1.13	0.84	0.74	0.836074	1	Conserved	Conserved	0.67	0.93	1.39	0.0177459	1.69	2.53	1.5	0.282218	1	Conserved	Conserved	1.16	1.26	1.09	0.780028	1.72	1.54	0.9	0.969427	1	Conserved	Conserved	1.38	0.71	0.51	0.352324	2.15	1.96	0.91	0.974332	1	Conserved	Conserved	0.69	4.12	5.97	9.03e-08	2.02	2.5	1.24	0.916438	1	Ambiguous	Conserved	0.76	0.82	1.08	0.738187	1.52	1.76	1.16	0.919197	1	Conserved	Conserved	1.88	1.73	0.92	0.904139	1.31	1.84	1.4	0.74804	1	Conserved	Conserved
Snce02g067850	-	ULP_PROTEASE domain-containing protein	0	0	1	1	0	0	1	1	1	Nonexpressed	Nonexpressed	0	0	1	1	0	0	1	1	1	Nonexpressed	Nonexpressed	0	0	1	1	0	0	1	1	1	Nonexpressed	Nonexpressed	0	0	1	1	0	0	1	1	1	Nonexpressed	Nonexpressed	0	0	1	1	0	0	1	1	1	Nonexpressed	Nonexpressed	0	0	1	1	0	0	1	1	1	Nonexpressed	Nonexpressed	0	0	1	1	0	0	1	1	1	Nonexpressed	Nonexpressed	0	0	1	1	0	0	1	1	1	Nonexpressed	Nonexpressed
Snce02g067880	Solyc02g082633	DNA mismatch repair protein MLH3	1.33	1.33	1	0.960646	1.61	1.54	0.96	0.99477	1	Conserved	Conserved	1.61	1.7	1.06	0.98744	2.2	2.15	0.98	0.953633	1	Conserved	Conserved	1.08	0.36	0.33	0.360193	1.4	1.64	1.17	0.788689	1	Conserved	Conserved	5.13	2.84	0.55	0.0118564	4.29	4.68	1.09	0.892861	1	Conserved	Conserved	4.85	0.79	0.16	8.25e-06	7.21	8.12	1.13	0.92505	1	Ambiguous	Conserved	2.65	2.52	0.95	0.991714	3.21	3.76	1.17	0.943857	1	Conserved	Conserved	3.76	1.26	0.34	0.00468291	3.32	4.53	1.36	0.674696	1	Ambiguous	Conserved	11.36	1.91	0.17	1.7e-05	4.36	4.65	1.07	0.953423	1	Ambiguous	P2-dominant
Snce02g067890	Solyc02g082635	Unknown protein	0.8	0.64	0.8	0.398708	2.82	2.35	0.83	0.843215	1	Conserved	Conserved	1.03	0.92	0.89	0.396064	2.27	1.62	0.71	0.607981	1	Conserved	Conserved	1.14	0.57	0.5	0.809553	1.52	1.21	0.8	0.802629	1	Conserved	Conserved	3.84	1.69	0.44	6.43e-07	4.54	3.26	0.72	0.661318	1	Ambiguous	Conserved	3.3	0.61	0.18	0.000740943	4.75	3.86	0.81	0.840111	1	Ambiguous	Conserved	2.8	3.04	1.09	0.827074	3.19	1.92	0.6	0.66888	1	Conserved	Conserved	3.63	1.59	0.44	0.000428205	4.71	4.88	1.04	0.896868	1	Ambiguous	P1-dominant	13	2.47	0.19	4.16e-10	5.57	3.93	0.71	0.298292	1	Ambiguous	Additive
Snce02g067900	Solyc02g082637	Unknown protein	0.49	0.12	0.24	0.129911	1.42	0.2	0.14	0.186366	1	Conserved	Over-dominant	0.57	0.12	0.21	0.0476472	1.7	1.03	0.61	0.758581	1	Ambiguous	Over-dominant	0.59	0.04	0.07	0.174287	2.6	0.68	0.26	0.123528	1	Conserved	Conserved	0.33	0.04	0.12	0.0811523	0.93	0.38	0.41	0.707474	1	Nonexpressed	Nonexpressed	0.35	0.09	0.26	0.454275	2.12	0.36	0.17	0.113911	1	Conserved	Conserved	0.15	0.06	0.4	1	0.47	0.08	0.17	1	1	Nonexpressed	Nonexpressed	0.09	0.29	3.22	0.527674	0.73	0	0.01	1	1	Nonexpressed	Nonexpressed	0.66	0.12	0.18	0.327458	0.8	0.04	0.05	0.336485	1	Nonexpressed	Nonexpressed
Snce02g067920	Solyc02g082670	WUSCHEL-related homeobox 8	16.74	17.29	1.03	0.581777	19.35	19.23	0.99	0.891906	1	Conserved	Conserved	17.48	18.27	1.05	0.939549	20.77	16.56	0.8	0.45468	1	Conserved	Conserved	67.74	56.21	0.83	0.0539634	85.65	87.45	1.02	0.582497	1	Conserved	Conserved	15.66	31.9	2.04	1.69e-17	26.18	22.79	0.87	0.851032	1	Ambiguous	P2-dominant	26.88	78.19	2.91	5.26e-17	58.9	49.9	0.85	0.777352	0.0012749	Trans	P2-dominant	30.82	37.7	1.22	0.0594079	34.23	31.27	0.91	0.946655	1	Conserved	Conserved	38.53	36.34	0.94	0.798052	20.21	16.66	0.82	0.630229	1	Conserved	Conserved	68.03	78.43	1.15	0.0149386	63.26	58.19	0.92	0.90787	1	Conserved	Conserved
Snce02g067930	Solyc02g082680	VARLMGL domain-containing protein	7.85	4.83	0.62	1.3e-06	9.36	5.9	0.63	0.01542	1	Conserved	Conserved	11.59	9.91	0.86	0.0875733	18.37	10.04	0.55	3.52e-07	1	Conserved	Conserved	1.17	0.12	0.1	9.36e-05	0.95	0.7	0.74	0.733187	1	Ambiguous	P1-dominant	7.93	5.01	0.63	1.58e-06	15.43	9.71	0.63	0.00555158	1	Conserved	Conserved	6.81	1.5	0.22	8.57e-06	6.87	4.6	0.67	0.186038	1	Ambiguous	P1-dominant	0.84	1.24	1.48	0.192771	1.37	0.48	0.35	0.355847	1	Conserved	Conserved	1.68	2.2	1.31	0.243227	1.13	0.58	0.51	0.464058	1	Conserved	Conserved	1.42	1.55	1.09	0.535633	1.34	0.83	0.62	0.465528	1	Conserved	Conserved
Snce02g067940	Solyc02g082690	Lgl_C domain-containing protein	1.59	1.64	1.03	0.537094	1.23	0.92	0.75	0.479694	1	Conserved	Conserved	3.11	2.67	0.86	0.158923	1.67	1.53	0.92	0.994699	1	Conserved	Conserved	20.8	5.34	0.26	2.13e-06	10.93	16.93	1.55	7.07e-09	0.070405	Ambiguous	P1-dominant	3.9	3.92	1.01	0.818765	2.3	3.54	1.54	0.0178983	1	Conserved	Conserved	6.89	6.35	0.92	0.810158	5.84	9.42	1.61	2.61e-05	1	Conserved	Conserved	7.75	3.96	0.51	9.42e-07	2.96	5.61	1.9	0.000898813	1	Conserved	Conserved	2.59	3.87	1.49	2.44e-06	1.16	3.45	2.97	2.26e-08	1	Ambiguous	Conserved	8.37	6.88	0.82	0.771557	3.58	6.39	1.78	9.56e-07	1	Conserved	Conserved
Snce02g067950	Solyc02g082700	High mobility group protein	483.14	395.68	0.82	0.00898805	575.24	472.59	0.82	0.464867	1	Conserved	Conserved	361.48	286.35	0.79	0.0303184	346.22	300.62	0.87	0.667946	1	Conserved	Conserved	173.73	284.12	1.64	8.1e-14	461.55	367.97	0.8	0.218567	9.74e-08	Conserved	Conserved	206.21	471.81	2.29	2.28e-54	723.67	609.44	0.84	0.739575	3.77e-22	Trans	Over-dominant	129.63	395.63	3.05	1.6e-25	468.63	376.94	0.8	0.47874	3.13e-27	Trans	P2-dominant	106.03	396.59	3.74	1.28e-42	254.33	208.24	0.82	0.556649	1.63e-25	Trans	P2-dominant	228.37	171.25	0.75	0.0371686	201.38	136.41	0.68	0.00374265	1	Conserved	Conserved	135.04	193.35	1.43	9.74e-06	175.87	129.04	0.73	0.104851	0.00186911	Conserved	Conserved
Snce02g067960	Solyc02g082710	protein GET1-like isoform X2	4.69	3.66	0.78	0.0565352	0.82	0.63	0.77	0.880199	1	Conserved	Conserved	4.05	3.73	0.92	0.389678	0.81	0.76	0.94	0.9699	1	Conserved	Conserved	4.49	7.16	1.59	1.28e-07	0.73	0.91	1.25	0.689093	1	Conserved	Conserved	3.66	3.42	0.93	0.656918	0.9	0.7	0.78	0.838608	1	Conserved	Conserved	3.32	4.44	1.34	0.0235576	1.13	0.94	0.83	0.905658	1	Conserved	Conserved	2.14	4.91	2.29	6.71e-06	1.67	1.03	0.62	0.729457	1	Ambiguous	P1-dominant	4.63	3.5	0.76	0.187391	1.04	0.94	0.9	0.96648	1	Conserved	Conserved	4.71	5.39	1.14	0.139981	1.28	1.06	0.83	0.900565	1	Conserved	Conserved
Snce02g067970	Solyc02g082720	PDZ domain-containing protein	1.59	0.01	0.01	1.84e-13	0.95	0.14	0.15	0.00266926	1	Cis	P1-dominant	1.19	0.11	0.09	5.67e-16	0.42	0.17	0.4	0.439046	1	Ambiguous	Conserved	1.02	0.43	0.42	0.324462	1.98	1.53	0.77	0.700802	1	Conserved	Over-dominant	0.61	0.48	0.79	0.442565	0.63	0.42	0.67	0.738464	1	Nonexpressed	Nonexpressed	0.48	0.53	1.1	0.609241	0.65	0.72	1.11	0.894175	1	Nonexpressed	Nonexpressed	2.83	0.93	0.33	2.42e-06	2.12	2.02	0.95	0.991933	1	Ambiguous	P1-dominant	1.78	1.61	0.9	0.903922	1.3	1.54	1.18	0.837433	1	Conserved	Conserved	2.01	0.73	0.36	0.0294083	0.88	1.14	1.3	0.729964	1	Ambiguous	P1-dominant
Snce02g067980	Solyc02g082725	Unknown protein	0	0	1	1	0	0	1	1	1	Nonexpressed	Nonexpressed	0	0	1	1	0	0	1	1	1	Nonexpressed	Nonexpressed	0	0	1	1	0	0	1	1	1	Nonexpressed	Nonexpressed	0	0	1	1	0	0	1	1	1	Nonexpressed	Nonexpressed	0	0	1	1	0	0	1	1	1	Nonexpressed	Nonexpressed	0	0	1	1	3.95	0	0	1	1	Conserved	Conserved	0	0.23	23	1	0	0	1	1	1	Nonexpressed	Nonexpressed	0	0.16	16	1	0	0	1	1	1	Nonexpressed	Nonexpressed
Snce02g067990	Solyc02g082730	Rab escort protein 1	5.46	4.5	0.82	0.0762544	1.35	1.03	0.76	0.751133	1	Conserved	Conserved	4.51	4.86	1.08	0.945556	1.44	1.13	0.78	0.733868	1	Conserved	Conserved	4.27	3.01	0.7	0.327442	1.46	1.11	0.76	0.658027	1	Conserved	Conserved	6.2	4.62	0.75	0.000345443	1.09	1.32	1.21	0.684589	1	Conserved	Conserved	6.82	4.15	0.61	0.104598	1.9	1.39	0.73	0.51493	1	Conserved	Conserved	6.45	3.6	0.56	0.000232216	1.11	1.54	1.39	0.7055	1	Conserved	Conserved	5.32	5.61	1.05	0.34882	1.42	1.73	1.22	0.687988	1	Conserved	Conserved	7.27	3.44	0.47	0.000133514	1.81	1.11	0.61	0.268201	1	Ambiguous	P2-dominant
Snce02g068000	Solyc02g082733	Unknown protein	0.06	0	0.17	1	0.25	0.09	0.36	1	1	Nonexpressed	Nonexpressed	0.02	0.05	2.5	1	0.48	0.29	0.6	0.916499	1	Nonexpressed	Nonexpressed	0.07	0	0.14	1	0	0	1	1	1	Nonexpressed	Nonexpressed	1.05	0.62	0.59	0.301278	3.65	1.99	0.55	0.503028	1	Conserved	Conserved	0.18	0	0.06	0.379941	0.19	0	0.05	1	1	Nonexpressed	Nonexpressed	0.03	0.08	2.67	1	0	0.24	24	1	1	Nonexpressed	Nonexpressed	0.03	0.63	21	0.0321179	0.09	0.1	1.11	1	1	Nonexpressed	Nonexpressed	0.08	0.04	0.5	1	0.22	0.08	0.36	1	1	Nonexpressed	Nonexpressed
Snce02g068010	Solyc02g082737	Unknown protein	0	0	1	1	0	0	1	1	1	Nonexpressed	Nonexpressed	0	0	1	1	0	0	1	1	1	Nonexpressed	Nonexpressed	0	0	1	1	0	0	1	1	1	Nonexpressed	Nonexpressed	0.15	0.31	2.07	0.661795	0.97	0.55	0.57	0.889613	1	Nonexpressed	Nonexpressed	0	0	1	1	0	0	1	1	1	Nonexpressed	Nonexpressed	0	0	1	1	0	0	1	1	1	Nonexpressed	Nonexpressed	0	0.39	39	1	0	0	1	1	1	Nonexpressed	Nonexpressed	0	0.2	20	1	0	0	1	1	1	Nonexpressed	Nonexpressed
Snce02g068020	Solyc02g082740	Dirigent protein	104.96	143.86	1.37	0.000451725	1.95	2.72	1.39	0.901939	1	Conserved	Conserved	14.62	8.66	0.59	0.00247167	0	0.56	56	1	1	Conserved	Underdominant	15.63	18.55	1.19	9.42e-05	0	0	1	1	1	Conserved	Conserved	317.2	275.4	0.87	0.00983081	0.69	0.53	0.77	0.967901	1	Conserved	Conserved	43.63	12.04	0.28	0.000591071	0	0	1	1	1	Ambiguous	Conserved	2.01	1.08	0.54	0.434153	0	0	1	1	1	Conserved	Conserved	2.78	2.54	0.91	0.759457	0.2	0	0.05	1	1	Conserved	Underdominant	1.56	2.35	1.51	0.576539	0	0	1	1	1	Conserved	Conserved
Snce02g068030	Solyc02g082750	Phosphoinositide phosphatase family protein	0	0	1	1	0	0	1	1	1	Nonexpressed	Nonexpressed	0.02	0	0.5	0.101543	0.01	0.02	2	1	1	Nonexpressed	Nonexpressed	0	0	1	1	0.01	0	1	1	1	Nonexpressed	Nonexpressed	0.02	0.01	0.5	0.253161	0	0.01	1	1	1	Nonexpressed	Nonexpressed	0.09	0	0.11	0.00634889	0.06	0.01	0.17	0.508413	1	Nonexpressed	Nonexpressed	0.01	0.01	1	1	0.05	0.02	0.4	1	1	Nonexpressed	Nonexpressed	0.02	0.22	11	0.000419822	0.14	0.02	0.14	0.316007	1	Nonexpressed	Nonexpressed	0.01	0.09	9	0.140225	0	0	1	1	1	Nonexpressed	Nonexpressed
Snce02g068040	Solyc02g082760	Catalase	27.62	37.84	1.37	7.04e-10	20.73	25.65	1.24	0.0364245	1	Conserved	Conserved	17.75	30.74	1.73	2.6e-11	12.28	15.99	1.3	0.00337805	1	Conserved	Conserved	14.27	33.82	2.37	4.05e-13	13.15	25.1	1.91	3.54e-14	1	Ambiguous	P2-dominant	14.01	61.39	4.38	1.74e-155	14.1	22.78	1.62	4.01e-05	0.906387	Ambiguous	Additive	9.02	47.02	5.21	1.29e-31	7.62	13.94	1.83	1.59e-06	1	Ambiguous	Additive	41.01	105.02	2.56	1.44e-11	25.58	51.78	2.02	0.000647062	1	Cis	P1-dominant	18.74	100.72	5.37	4.99e-109	18.25	38.15	2.09	6.14e-10	0.348913	Cis	Additive	14.55	73.47	5.05	2.16e-37	10.29	40.03	3.89	2.1e-25	1	Cis	Additive
Snce02g068050	Solyc02g150134	GI20420	0	0	1	1	0	0	1	1	1	Nonexpressed	Nonexpressed	0	0	1	1	0	0	1	1	1	Nonexpressed	Nonexpressed	0	0	1	1	0	0	1	1	1	Nonexpressed	Nonexpressed	0	0	1	1	0	0	1	1	1	Nonexpressed	Nonexpressed	0	0	1	1	0	0	1	1	1	Nonexpressed	Nonexpressed	0.01	0	1	1	0	0	1	1	1	Nonexpressed	Nonexpressed	0	0.04	4	1	0	0	1	1	1	Nonexpressed	Nonexpressed	0	0.07	7	1	0	0	1	1	1	Nonexpressed	Nonexpressed
Snce02g068060	Solyc02g150135	Unknown protein	0	0	1	1	0	0	1	1	1	Nonexpressed	Nonexpressed	0	0.02	2	1	0	0	1	1	1	Nonexpressed	Nonexpressed	0.02	0	0.5	1	0.02	0	0.5	1	1	Nonexpressed	Nonexpressed	0.01	0.01	1	1	0.08	0.24	3	0.548765	1	Nonexpressed	Nonexpressed	0	0.01	1	0.873356	0	0.04	4	1	1	Nonexpressed	Nonexpressed	0	0.02	2	1	0	0.02	2	1	1	Nonexpressed	Nonexpressed	0	0.05	5	1	0	0.02	2	1	1	Nonexpressed	Nonexpressed	0.01	0.06	6	1	0	0.02	2	1	1	Nonexpressed	Nonexpressed
Snce02g068070	Solyc02g082770	Phosphoinositide phosphatase family protein	1.65	2.59	1.57	9.45e-05	0.06	0.07	1.17	0.96063	1	Conserved	Conserved	2.96	8.98	3.03	1.31e-19	0.03	0.04	1.33	1	1	Ambiguous	Underdominant	11.4	3.05	0.27	0.00290584	0.06	0	0.17	1	1	Ambiguous	P1-dominant	12.82	6.06	0.47	3.74e-10	0.07	0.04	0.57	0.936457	1	Ambiguous	Underdominant	18.41	4.86	0.26	2.93e-10	0.33	0.35	1.06	0.947168	1	Ambiguous	Underdominant	10.74	22.47	2.09	0.281441	0.25	0.16	0.64	0.939152	1	Conserved	Conserved	5.17	3.13	0.61	0.114886	0.21	0.24	1.14	0.935102	1	Conserved	Conserved	36.79	10.36	0.28	0.0105526	0.54	0.14	0.26	0.31543	1	Ambiguous	P2-dominant
Snce02g068080	Solyc02g082775	Unknown protein	0.05	0.14	2.8	0.599278	1.13	0.13	0.12	0.462998	1	Conserved	Conserved	0.94	0.14	0.15	0.014099	0	0	1	1	1	Nonexpressed	Nonexpressed	0	0	1	1	0	0	1	1	1	Nonexpressed	Nonexpressed	0	0	1	1	0	0	1	1	1	Nonexpressed	Nonexpressed	0	0	1	1	0	0	1	1	1	Nonexpressed	Nonexpressed	0.31	0.1	0.32	0.607725	0.42	0	0.02	1	1	Nonexpressed	Nonexpressed	0.04	0.56	14	0.107276	0	0	1	1	1	Nonexpressed	Nonexpressed	0	0.08	8	1	0	0	1	1	1	Nonexpressed	Nonexpressed
Snce02g068090	Solyc02g082780	Unknown protein	0	0.07	7	1	0.21	0	0.05	1	1	Nonexpressed	Nonexpressed	1.15	0.11	0.1	0.039661	0	0	1	1	1	Ambiguous	Conserved	0	0	1	1	0	0	1	1	1	Nonexpressed	Nonexpressed	0	0	1	1	0	0	1	1	1	Nonexpressed	Nonexpressed	0	0	1	1	0	0	1	1	1	Nonexpressed	Nonexpressed	0	0	1	1	0	0	1	1	1	Nonexpressed	Nonexpressed	0	0.51	51	1	0	0	1	1	1	Nonexpressed	Nonexpressed	0	0.58	58	1	0	0	1	1	1	Nonexpressed	Nonexpressed
Snce02g068100	Solyc02g082790	Unknown protein	0.5	0.07	0.14	0.177547	0.2	0.75	3.75	0.794275	1	Nonexpressed	Nonexpressed	8.33	0.18	0.02	1.23e-10	0.79	0.59	0.75	0.968067	1	Ambiguous	Conserved	0	0.08	8	1	0	0	1	1	1	Nonexpressed	Nonexpressed	0.04	0	0.25	1	0	0	1	1	1	Nonexpressed	Nonexpressed	0	0	1	1	0	0	1	1	1	Nonexpressed	Nonexpressed	0	0	1	1	0	0	1	1	1	Nonexpressed	Nonexpressed	0	0.13	13	1	0	0	1	1	1	Nonexpressed	Nonexpressed	0	0	1	1	0	0	1	1	1	Nonexpressed	Nonexpressed
Snce02g068110	Solyc02g082800	Ubiquitin domain-containing protein DSK2b	25.14	21.92	0.87	0.133302	34.24	26.82	0.78	0.159393	1	Conserved	Conserved	25.11	26.29	1.05	0.955843	45.66	33.46	0.73	0.00131771	1	Conserved	Conserved	8.79	2.51	0.29	6.01e-06	8.36	6.94	0.83	0.470932	1	Ambiguous	P1-dominant	16.99	15.22	0.9	0.166102	23.76	19.23	0.81	0.587735	1	Conserved	Conserved	20.18	10.88	0.54	0.0221165	27.91	21.95	0.79	0.279019	1	Conserved	Conserved	17.48	8.42	0.48	6.75e-09	12.49	11.92	0.95	0.993757	1	Ambiguous	Conserved	21.12	10.54	0.5	2.74e-13	15.52	11.53	0.74	0.0619178	1	Conserved	Conserved	17.93	10.28	0.57	0.000187146	14.12	12.29	0.87	0.632296	1	Conserved	Conserved
Snce02g068120	Solyc02g082810	CCA-adding enzyme-like isoform X3	1.91	1.88	0.98	0.961741	5.53	5.63	1.02	0.791864	1	Conserved	Conserved	1.99	2.33	1.17	0.384053	5.87	6.63	1.13	0.116512	1	Conserved	Conserved	0.52	0.11	0.21	0.000708024	0.8	0.99	1.24	0.399839	1	Nonexpressed	Nonexpressed	1.41	0.88	0.62	0.000112353	3.59	2.96	0.82	0.717092	1	Conserved	Conserved	1.45	0.46	0.32	0.00120236	3.75	3.14	0.84	0.752147	1	Ambiguous	Over-dominant	0.33	0.28	0.85	0.826812	1.01	1.04	1.03	0.968699	1	Conserved	Conserved	0.61	0.87	1.43	0.121953	1.61	1.75	1.09	0.813779	1	Conserved	Conserved	1	0.52	0.52	0.0740982	0.84	1.11	1.32	0.613973	1	Conserved	Conserved
Snce02g068130	Solyc02g082820	Cyclin B2	2.92	0.57	0.2	1.36e-17	0	0.11	11	0.557325	1	Ambiguous	Underdominant	3.19	2.07	0.65	0.014305	0.14	0.05	0.36	0.764512	1	Conserved	Underdominant	0.02	0.02	1	1	0	0	1	1	1	Nonexpressed	Nonexpressed	0.13	0.05	0.38	0.276866	0	0	1	1	1	Nonexpressed	Nonexpressed	0.14	0.05	0.36	0.511336	0	0.03	3	1	1	Nonexpressed	Nonexpressed	0	0	1	1	0	0	1	1	1	Nonexpressed	Nonexpressed	0	0.28	28	0.00664507	0	0	1	1	1	Nonexpressed	Nonexpressed	0.01	0.15	15	0.26733	0	0	1	1	1	Nonexpressed	Nonexpressed
Snce02g068140	Solyc02g082830	Phosphoserine aminotransferase	100.03	79.7	0.8	0.0395262	148.52	135.17	0.91	0.960312	1	Conserved	Conserved	94.55	93.33	0.99	0.59964	184.46	168.88	0.92	0.994765	1	Conserved	Conserved	31.93	17.58	0.55	0.912576	65.87	55.53	0.84	0.617644	1	Conserved	Conserved	120.69	73.05	0.61	5.95e-12	129.74	107.62	0.83	0.486705	1	Conserved	Conserved	64.22	31.25	0.49	0.0347998	98.64	77.18	0.78	0.277914	1	Ambiguous	Over-dominant	53.57	8.66	0.16	2.22e-34	28.12	21.87	0.78	0.721569	0.0244997	Trans	P1-dominant	34.8	24.76	0.71	0.123153	41.12	31.15	0.76	0.281754	1	Conserved	Conserved	27.58	10.59	0.38	5.29e-06	27.85	26.41	0.95	0.988249	1	Ambiguous	P1-dominant
Snce02g068150	Solyc02g082840	GRIP domain-containing protein	6.17	6.27	1.02	0.65086	8.64	6.59	0.76	0.100628	1	Conserved	Conserved	5.54	6.75	1.22	0.248452	8.96	7.06	0.79	0.221561	1	Conserved	Conserved	3.72	0.53	0.14	2.17e-14	2.35	1.73	0.74	0.262589	1	Ambiguous	P1-dominant	6.92	4.3	0.62	1.04e-11	7.98	5.84	0.73	0.272654	1	Conserved	Conserved	8.72	2.65	0.3	0.00140402	7.63	5.2	0.68	0.0166045	1	Ambiguous	P1-dominant	2.25	5.37	2.39	9e-09	3.57	2.33	0.65	0.346528	1	Ambiguous	Conserved	2.52	2.7	1.07	0.565739	2.28	1.64	0.72	0.367615	1	Conserved	Conserved	3.82	2.72	0.71	0.263082	2.81	1.92	0.68	0.178837	1	Conserved	Conserved
Snce02g068160	Solyc02g082850	Serine O-acetyltransferase	0.76	2.25	2.96	1.86e-18	1.92	1.29	0.67	0.534491	1	Ambiguous	Conserved	1.21	14.98	12.38	7.16e-73	18.33	7.96	0.43	9.79e-15	0.00538579	CisxTrans	Over-dominant	2.92	7.69	2.63	2.82e-16	8.22	6.77	0.82	0.50274	1	Ambiguous	P2-dominant	0.57	4.23	7.42	8.92e-47	1.62	1.43	0.88	0.919504	1	Ambiguous	Additive	5.02	19.42	3.87	6.24e-19	17.23	10.66	0.62	0.00193291	0.140862	Ambiguous	P2-dominant	2.57	2.01	0.78	0.241838	3.03	2.29	0.76	0.819084	1	Conserved	Conserved	1.92	2.28	1.19	0.328036	1.4	0.78	0.56	0.30572	1	Conserved	Conserved	4.56	8.26	1.81	1.18e-05	6.36	5.43	0.85	0.731661	1	Conserved	Conserved
Snce02g068170	Solyc02g082860	isocitrate dehydrogenase [NAD] regulatory subunit 1, mitochondrial-like	3.51	3.16	0.9	0.520917	2.42	2.9	1.2	0.49145	1	Conserved	Conserved	3.77	3.64	0.97	0.473206	2.69	2.75	1.02	0.781979	1	Conserved	Conserved	3.16	1.59	0.5	0.495567	2.82	3.07	1.09	0.638678	1	Conserved	Conserved	3.93	2.53	0.64	3.91e-05	2.03	2.22	1.09	0.790716	1	Conserved	Conserved	3.59	3.31	0.92	0.779921	2.46	3.17	1.29	0.242132	1	Conserved	Conserved	3.48	1.79	0.51	0.00042434	2.35	2.19	0.93	0.979832	1	Conserved	Conserved	4.93	2.56	0.52	5.01e-05	3.47	2.4	0.69	0.371369	1	Conserved	Conserved	3.39	2.59	0.76	0.575964	3.26	2.39	0.73	0.480541	1	Conserved	Conserved
Snce02g068180	Solyc02g082870	4-coumarate--CoA ligase	0.35	1.85	5.29	2.85e-13	0.16	0.81	5.06	0.0424653	1	Cis	P1-dominant	0.69	0.84	1.22	0.663692	0.22	0.44	2	0.539745	1	Nonexpressed	Nonexpressed	0.03	0	0.33	1	0	0	1	1	1	Nonexpressed	Nonexpressed	0.01	0.17	17	0.0149636	0.03	0.05	1.67	1	1	Nonexpressed	Nonexpressed	0.08	0.01	0.12	0.317479	0	0.03	3	1	1	Nonexpressed	Nonexpressed	0.02	0	0.5	1	0	0	1	1	1	Nonexpressed	Nonexpressed	0	0.32	32	0.00543612	0	0	1	1	1	Nonexpressed	Nonexpressed	0	0.23	23	0.0969583	0	0	1	1	1	Nonexpressed	Nonexpressed
Snce02g068190	Solyc02g082880	4-coumarate--CoA ligase	0.01	0.01	1	1	0.09	0.09	1	0.994628	1	Nonexpressed	Nonexpressed	0.1	1.05	10.5	1.65e-06	0.8	1.81	2.26	0.13083	1	Ambiguous	P2-dominant	0	0	1	1	0	0	1	1	1	Nonexpressed	Nonexpressed	0	0.01	1	1	0	0	1	1	1	Nonexpressed	Nonexpressed	0	0.03	3	0.59392	0.07	0	0.14	1	1	Nonexpressed	Nonexpressed	0	0	1	1	0	0	1	1	1	Nonexpressed	Nonexpressed	0	0.29	29	0.0185601	0	0	1	1	1	Nonexpressed	Nonexpressed	0	0.12	12	1	0	0	1	1	1	Nonexpressed	Nonexpressed
Snce02g068200	Solyc02g082890	RING-type domain-containing protein	0.1	0.06	0.6	0.853612	0.11	0.21	1.91	1	1	Nonexpressed	Nonexpressed	1.83	4.06	2.22	0.0270965	3.53	3.02	0.86	0.952831	1	Ambiguous	Conserved	0.1	0.05	0.5	1	0.12	0.35	2.92	1	1	Nonexpressed	Nonexpressed	0.02	0	0.5	1	0.1	0	0.1	1	1	Nonexpressed	Nonexpressed	0.58	0.33	0.57	0.847751	0.63	0.36	0.57	0.885757	1	Nonexpressed	Nonexpressed	0	0.17	17	1	0.27	0.25	0.93	1	1	Nonexpressed	Nonexpressed	0	0.17	17	1	0	0.12	12	1	1	Nonexpressed	Nonexpressed	0.09	0.16	1.78	1	0.41	0.17	0.41	1	1	Nonexpressed	Nonexpressed
Snce02g068210	Solyc02g082900	Strictosidine synthase	4.23	3.61	0.85	0.472462	3.18	1.34	0.42	0.0948419	1	Conserved	Conserved	62.54	93.07	1.49	0.0096349	50.74	20.45	0.4	2.54e-18	0.00117044	Compensatory	P1-dominant	7.65	3.95	0.52	0.683036	4.02	3.34	0.83	0.817699	1	Conserved	Conserved	2.5	1.75	0.7	0.0636126	0.81	0.61	0.75	0.868089	1	Conserved	Conserved	32.58	20.37	0.63	0.0738311	13.62	8.96	0.66	0.168516	1	Conserved	Conserved	2.07	6.1	2.95	1.33e-08	3.71	1.91	0.51	0.445392	1	Ambiguous	Conserved	1.86	3.19	1.72	0.00686548	2.23	1.44	0.65	0.619112	1	Conserved	Conserved	3.11	9.3	2.99	1.23e-10	3.26	2.89	0.89	0.942746	1	Ambiguous	P1-dominant
Snce02g068220	Solyc02g082910	4-coumarate--CoA ligase	0.02	0.01	0.5	0.739419	0.01	0.03	3	1	1	Nonexpressed	Nonexpressed	0.1	0.24	2.4	0.165789	0.12	0.03	0.25	0.568015	1	Nonexpressed	Nonexpressed	0.01	0.06	6	0.0318039	0	0	1	1	1	Nonexpressed	Nonexpressed	0.28	0.5	1.79	0.0602519	0.23	0.09	0.39	0.575553	1	Nonexpressed	Nonexpressed	0.26	1.04	4	2.4e-06	0.11	0.14	1.27	0.910479	1	Ambiguous	P1-dominant	0.03	0.07	2.33	0.629209	0.05	0.13	2.6	1	1	Nonexpressed	Nonexpressed	1.15	0.36	0.31	0.0012886	1.06	1.27	1.2	0.82362	1	Ambiguous	P1-dominant	1.13	0.71	0.63	0.536731	0.62	0.64	1.03	0.984919	1	Conserved	Conserved
Snce02g068230	Solyc02g082920	Acidic endochitinase	0.73	7.15	9.79	5.72e-21	6.66	9.6	1.44	0.436836	1	Ambiguous	P2-dominant	0.63	1.29	2.05	0.187272	0.96	0.61	0.64	0.879679	1	Conserved	Conserved	1.17	59.9	51.2	1.73e-58	14.76	27.4	1.86	0.00241582	0.000140734	Trans	Additive	3.7	11.08	2.99	7.26e-07	3.77	7.69	2.04	0.116459	1	Ambiguous	Conserved	3.76	17.45	4.64	1.24e-15	10.47	15.03	1.44	0.21834	1	Ambiguous	P2-dominant	2.64	23.73	8.99	1.1e-17	33.59	31.86	0.95	0.994725	0.0147135	Trans	Conserved	4.49	6.58	1.47	0.139223	48.11	40.51	0.84	0.776177	1	Conserved	Conserved	3.75	44.64	11.9	1.85e-35	30.78	96.01	3.12	6.78e-07	0.499994	Cis	P2-dominant
Snce02g068240	Solyc02g082930	Acidic endochitinase	1.73	2.29	1.32	0.291555	0.14	0.11	0.79	1	1	Conserved	Conserved	4.8	8.76	1.82	0.00102595	0	0	1	1	1	Conserved	Conserved	3.83	66.61	17.39	4.36e-79	0	0.13	13	1	1	Ambiguous	Underdominant	4.96	24.74	4.99	1.03e-36	0	0.07	7	1	1	Ambiguous	Underdominant	5.57	21.44	3.85	1.78e-19	0.06	0.07	1.17	1	1	Ambiguous	Underdominant	6.49	27.5	4.24	9.84e-20	0.14	0.26	1.86	1	1	Ambiguous	Underdominant	6.59	19.01	2.88	6.89e-10	1.55	0.16	0.1	0.232259	1	Ambiguous	P1-dominant	13.17	32.3	2.45	2.01e-07	1.62	1.72	1.06	0.982859	1	Ambiguous	Underdominant
Snce02g068250	Solyc02g082940	protein trichome birefringence-like 34	0.61	0.58	0.95	0.931252	1.41	1.08	0.77	0.878623	1	Conserved	Conserved	3.42	4.1	1.2	0.518305	5.48	4.76	0.87	0.922723	1	Conserved	Conserved	0.86	2.16	2.51	1.49e-07	3.05	3.31	1.09	0.816716	1	Ambiguous	Over-dominant	0.21	0.29	1.38	0.5949	0.21	0.32	1.52	0.840346	1	Nonexpressed	Nonexpressed	0.33	1.11	3.36	0.00167288	0.71	0.96	1.35	0.789174	1	Ambiguous	Conserved	0.03	0	0.33	1	0	0	1	1	1	Nonexpressed	Nonexpressed	0	0.44	44	0.00113173	0	0	1	1	1	Nonexpressed	Nonexpressed	0	0.28	28	0.0514849	0.21	0.93	4.43	0.131473	1	Nonexpressed	Nonexpressed
Snce02g068260	Solyc02g082950	protein trichome birefringence-like 34	0.33	0.89	2.7	0.00317019	1.15	1.24	1.08	0.940778	1	Ambiguous	Conserved	0.93	1.6	1.72	0.0438542	1.82	1.78	0.98	0.969332	1	Conserved	Conserved	1.52	2.38	1.57	9.51e-05	7.07	7.22	1.02	0.859405	1	Conserved	Conserved	0.83	0.86	1.04	0.922329	0.71	1.7	2.39	0.185199	1	Conserved	Conserved	2.03	2.77	1.36	0.104598	3.31	4.2	1.27	0.530456	1	Conserved	Conserved	0.45	2.95	6.56	3.42e-08	2.3	3.6	1.57	0.691511	1	Ambiguous	P2-dominant	0.2	2.95	14.75	1.43e-12	1.79	2.64	1.47	0.629551	1	Ambiguous	Conserved	1.34	7.6	5.67	3.59e-12	9.88	15.57	1.58	0.0387337	1	Ambiguous	Over-dominant
Snce02g068270	Solyc02g082960	basic endochitinase-like	0.01	0.02	2	1	0	0	1	1	1	Nonexpressed	Nonexpressed	0.11	1.13	10.27	0.00097369	0.79	1.3	1.65	0.575492	1	Ambiguous	Conserved	0.02	0	0.5	1	0.11	0.05	0.45	1	1	Nonexpressed	Nonexpressed	0	0	1	1	0.04	0	0.25	1	1	Nonexpressed	Nonexpressed	0.01	0.14	14	0.200176	0.05	0.05	1	1	1	Nonexpressed	Nonexpressed	0	0.02	2	1	0	0	1	1	1	Nonexpressed	Nonexpressed	0	0.09	9	1	0	0	1	1	1	Nonexpressed	Nonexpressed	0	0.21	21	1	0.05	0.04	0.8	1	1	Nonexpressed	Nonexpressed
Snce02g068280	Solyc02g082970	Pentatricopeptide repeat-containing protein	7.78	9.31	1.2	0.146514	2.55	5.4	2.12	0.0673049	1	Conserved	Conserved	10.64	12.12	1.14	0.695265	5.66	8.56	1.51	0.110222	1	Conserved	Conserved	9.04	11.57	1.28	9.36e-05	2.31	3.01	1.3	0.617644	1	Conserved	Conserved	12.18	12.77	1.05	0.792949	3.56	3.63	1.02	0.949094	1	Conserved	Conserved	8.57	14.04	1.64	0.000799088	6.63	6.94	1.05	0.883991	1	Conserved	Conserved	19.78	8.62	0.44	1.29e-05	2.09	2.8	1.34	0.903014	1	Ambiguous	Underdominant	11.4	15.81	1.39	0.00494514	5.35	5.77	1.08	0.904597	1	Conserved	Conserved	11.82	12.18	1.03	0.50284	6.08	6.16	1.01	0.978314	1	Conserved	Conserved
Snce02g068290	Solyc02g082980	Arabidopsis protein of unknown function (DUF241)	0.05	0.03	0.6	1	0	0	1	1	1	Nonexpressed	Nonexpressed	0	0.02	2	1	0.22	0	0.05	1	1	Nonexpressed	Nonexpressed	0	0	1	1	0	0	1	1	1	Nonexpressed	Nonexpressed	0	0.06	6	1	0	0	1	1	1	Nonexpressed	Nonexpressed	0	0	1	1	0	0	1	1	1	Nonexpressed	Nonexpressed	0	0	1	1	0	0	1	1	1	Nonexpressed	Nonexpressed	0	0.34	34	0.208382	0	0	1	1	1	Nonexpressed	Nonexpressed	0	0.08	8	1	0	0	1	1	1	Nonexpressed	Nonexpressed
Snce02g068300	-	Arabidopsis protein of unknown function (DUF241)	0	0	1	1	0.67	0	0.01	1	1	Nonexpressed	Nonexpressed	0	0	1	1	0	0	1	1	1	Nonexpressed	Nonexpressed	0	0	1	1	0	0	1	1	1	Nonexpressed	Nonexpressed	0	0	1	1	0	0	1	1	1	Nonexpressed	Nonexpressed	0	0	1	1	0	0	1	1	1	Nonexpressed	Nonexpressed	0	0	1	1	0	0	1	1	1	Nonexpressed	Nonexpressed	0	1.41	141	1	0	0	1	1	1	Conserved	#DIV/0!	0	0.18	18	1	0	0	1	1	1	Nonexpressed	Nonexpressed
Snce02g068310	Solyc02g082990	stress-induced protein KIN2-like	0.03	0.06	2	1	0	0	1	1	1	Nonexpressed	Nonexpressed	0	0	1	1	0	0	1	1	1	Nonexpressed	Nonexpressed	0	0	1	1	0.23	0	0.04	1	1	Nonexpressed	Nonexpressed	0	0	1	1	0	0	1	1	1	Nonexpressed	Nonexpressed	0.15	0.18	1.2	0.916687	0	0	1	1	1	Nonexpressed	Nonexpressed	0.21	0.9	4.29	0.325746	1.13	0.18	0.16	1	1	Conserved	Conserved	0	13.34	1334	4.46e-09	4.91	0	0	0.0504782	0.00406413	Trans	Conserved	0.09	8.27	91.89	0.000208851	0	0.19	19	1	1	Ambiguous	Conserved
Snce02g068320	Solyc02g083000	Arabidopsis protein of unknown function (DUF241)	0	0.16	16	0.160881	0	0	1	1	1	Nonexpressed	Nonexpressed	0.13	0.02	0.15	0.510051	0	0	1	1	1	Nonexpressed	Nonexpressed	0.32	0	0.03	1	0	0	1	1	1	Nonexpressed	Nonexpressed	0.07	0.09	1.29	0.881157	0	0	1	1	1	Nonexpressed	Nonexpressed	0.27	0	0.04	0.291465	0	0	1	1	1	Nonexpressed	Nonexpressed	0	0	1	1	0	0	1	1	1	Nonexpressed	Nonexpressed	0.04	0.1	2.5	1	0.1	0	0.1	1	1	Nonexpressed	Nonexpressed	0.04	0.08	2	1	0	0.09	9	1	1	Nonexpressed	Nonexpressed
Snce02g068330	Solyc02g083005	Unknown protein	0	0	1	1	0	0	1	1	1	Nonexpressed	Nonexpressed	0	0	1	1	0	0	1	1	1	Nonexpressed	Nonexpressed	0.2	0.23	1.15	1	0	0	1	1	1	Nonexpressed	Nonexpressed	0.15	0	0.07	1	0.29	0	0.03	1	1	Nonexpressed	Nonexpressed	0.63	0	0.02	0.688806	0	0	1	1	1	Nonexpressed	Nonexpressed	0	0.34	34	1	0	0.77	77	1	1	Nonexpressed	Nonexpressed	0.37	0.09	0.24	1	0	0	1	1	1	Nonexpressed	Nonexpressed	0	0.37	37	1	0.3	0	0.03	1	1	Nonexpressed	Nonexpressed
Snce02g068340	Solyc02g083010	Arabidopsis protein of unknown function (DUF241)	0	0.1	10	0.340896	0.3	0	0.03	1	1	Nonexpressed	Nonexpressed	0.03	0	0.33	1	0	0	1	1	1	Nonexpressed	Nonexpressed	1.74	0.04	0.02	0.0033514	0.44	0.63	1.43	0.88183	1	Ambiguous	P1-dominant	0.45	0.38	0.84	0.822578	0.72	0.91	1.26	0.923616	1	Nonexpressed	Nonexpressed	0.43	0	0.02	0.092987	0.09	0.11	1.22	1	1	Nonexpressed	Nonexpressed	0	0	1	1	0	0	1	1	1	Nonexpressed	Nonexpressed	0	0.26	26	1	0.11	0.1	0.91	1	1	Nonexpressed	Nonexpressed	0.3	0.28	0.93	0.978973	0.95	0.37	0.39	0.837837	1	Nonexpressed	Nonexpressed
Snce02g068350	Solyc02g083020	Arabidopsis protein of unknown function (DUF241)	0.01	1.42	142	2.4e-05	0.84	0.8	0.95	0.99894	1	Ambiguous	Conserved	0.08	0	0.12	1	0.34	0.08	0.24	1	1	Nonexpressed	Nonexpressed	0.13	0	0.08	1	0	0.09	9	1	1	Nonexpressed	Nonexpressed	0.03	0.2	6.67	0.280873	0	0	1	1	1	Nonexpressed	Nonexpressed	0.04	0	0.25	0.916687	0.11	0	0.09	1	1	Nonexpressed	Nonexpressed	0	0.08	8	1	0.17	0	0.06	1	1	Nonexpressed	Nonexpressed	0	0.59	59	0.0391474	0	0	1	1	1	Nonexpressed	Nonexpressed	0	0.31	31	1	0.09	0	0.11	1	1	Nonexpressed	Nonexpressed
Snce02g068360	Solyc02g083030	Arabidopsis protein of unknown function (DUF241)	0	0.16	16	0.166392	0	0	1	1	1	Nonexpressed	Nonexpressed	0	0.02	2	1	0	0	1	1	1	Nonexpressed	Nonexpressed	0	0	1	1	0	0	1	1	1	Nonexpressed	Nonexpressed	0.05	0.05	1	1	0	0	1	1	1	Nonexpressed	Nonexpressed	0.04	0.06	1.5	0.873356	0	0	1	1	1	Nonexpressed	Nonexpressed	0	0	1	1	0	0	1	1	1	Nonexpressed	Nonexpressed	0	0.27	27	1	0	0	1	1	1	Nonexpressed	Nonexpressed	0	0.07	7	1	0	0	1	1	1	Nonexpressed	Nonexpressed
Snce02g068370	Solyc02g083040	Arabidopsis protein of unknown function (DUF241)	0.49	6.76	13.8	5.5e-19	3.31	12.6	3.81	4.29e-05	1	Cis	Over-dominant	0.11	0.48	4.36	0.204157	0.52	1.5	2.88	0.431376	1	Conserved	Conserved	0	0.15	15	1	0	0.2	20	1	1	Nonexpressed	Nonexpressed	0.08	0.26	3.25	0.430251	0	0.11	11	1	1	Nonexpressed	Nonexpressed	0	0	1	1	0.12	0.11	0.92	1	1	Nonexpressed	Nonexpressed	0.04	0	0.25	1	0.82	0	0.01	1	1	Nonexpressed	Nonexpressed	0.04	0.55	13.75	0.170557	1.02	0.11	0.11	0.426451	1	Conserved	Conserved	0	0.72	72	0.0869871	0	0	1	1	1	Nonexpressed	Nonexpressed
Snce02g068380	Solyc02g083050	Arabidopsis protein of unknown function (DUF241)	0.02	21.4	1070	1.96e-15	0.32	16.72	52.25	2.2e-09	1	Cis	Additive	0	0.57	57	0.00879177	0	0.87	87	0.162913	1	Nonexpressed	Nonexpressed	0.05	0.13	2.6	1	0	0.12	12	1	1	Nonexpressed	Nonexpressed	0.04	1.83	45.75	5.98e-05	0	0	1	1	1	Ambiguous	P1-dominant	0	0.03	3	0.873356	0	0	1	1	1	Nonexpressed	Nonexpressed	0	0.04	4	1	0	0.2	20	1	1	Nonexpressed	Nonexpressed	0.04	0.32	8	1	0	0.11	11	1	1	Nonexpressed	Nonexpressed	0	0.09	9	1	0	0.22	22	1	1	Nonexpressed	Nonexpressed
Snce02g068390	Solyc02g083060	Unknown protein	1.83	1.07	0.58	0.225179	1.95	1.56	0.8	0.943752	1	Conserved	Conserved	1.07	0.39	0.36	0.074954	1.94	1.78	0.92	0.993038	1	Conserved	Conserved	0.59	1.79	3.03	0.00132825	0.75	2.05	2.73	0.273516	1	Ambiguous	Conserved	1.44	0.96	0.67	0.336886	0.51	1.91	3.75	0.178877	1	Conserved	Conserved	1.19	0.3	0.25	0.12464	0.27	0.58	2.15	0.797049	1	Conserved	Conserved	0.07	0.31	4.43	0.319088	0.65	0	0.02	1	1	Nonexpressed	Nonexpressed	0.26	0.16	0.62	0.853749	0.35	0	0.03	1	1	Nonexpressed	Nonexpressed	0.27	0.23	0.85	0.981005	0	0	1	1	1	Nonexpressed	Nonexpressed
Snce02g068400	Solyc02g083070	Arabidopsis protein of unknown function (DUF241)	0.35	0.1	0.29	0.266643	0.59	0.29	0.49	0.88546	1	Nonexpressed	Nonexpressed	0.66	0.08	0.12	0.0448205	0	0	1	1	1	Nonexpressed	Nonexpressed	0	0	1	1	0	0.11	11	1	1	Nonexpressed	Nonexpressed	0	0	1	1	0.19	0	0.05	1	1	Nonexpressed	Nonexpressed	0	0	1	1	0	0	1	1	1	Nonexpressed	Nonexpressed	0	0	1	1	0	0	1	1	1	Nonexpressed	Nonexpressed	0	0.25	25	1	0	0	1	1	1	Nonexpressed	Nonexpressed	0	0.04	4	1	0	0	1	1	1	Nonexpressed	Nonexpressed
Snce02g068410	Solyc02g083075	Unknown protein	0.25	0.24	0.96	0.984086	0.55	0.49	0.89	0.993999	1	Nonexpressed	Nonexpressed	0.32	0	0.03	0.182949	0.58	0.51	0.88	0.993207	1	Nonexpressed	Nonexpressed	0.16	0.04	0.25	1	0	0.18	18	1	1	Nonexpressed	Nonexpressed	0.48	0.13	0.27	0.24858	0	1.19	119	0.378954	1	Conserved	Conserved	0.09	0	0.11	0.873356	0	0.28	28	1	1	Nonexpressed	Nonexpressed	0.07	0	0.14	1	0	0.16	16	1	1	Nonexpressed	Nonexpressed	0.07	0.17	2.43	1	0.19	0	0.05	1	1	Nonexpressed	Nonexpressed	0	0.5	50	1	0	0.24	24	1	1	Nonexpressed	Nonexpressed
Snce02g068420	Solyc02g083090	Arabidopsis protein of unknown function (DUF241)	0.27	0.03	0.11	0.172349	0	0.17	17	1	1	Nonexpressed	Nonexpressed	0.62	0.06	0.1	0.0171629	0.25	0	0.04	1	1	Nonexpressed	Nonexpressed	0	0	1	1	0	0	1	1	1	Nonexpressed	Nonexpressed	0	0	1	1	0	0	1	1	1	Nonexpressed	Nonexpressed	0	0	1	1	0.19	0	0.05	1	1	Nonexpressed	Nonexpressed	0	0	1	1	0.56	0	0.02	1	1	Nonexpressed	Nonexpressed	0	0.26	26	1	0.46	0	0.02	1	1	Nonexpressed	Nonexpressed	0.15	0.24	1.6	1	0.3	0	0.03	1	1	Nonexpressed	Nonexpressed
Snce02g068430	Solyc02g083100	Arabidopsis protein of unknown function (DUF241)	0	0	1	1	0	0	1	1	1	Nonexpressed	Nonexpressed	0	0	1	1	0	0	1	1	1	Nonexpressed	Nonexpressed	0	0	1	1	0	0	1	1	1	Nonexpressed	Nonexpressed	0	0	1	1	0	0	1	1	1	Nonexpressed	Nonexpressed	0	0	1	1	0.52	0	0.02	1	1	Nonexpressed	Nonexpressed	0	0	1	1	0	0	1	1	1	Nonexpressed	Nonexpressed	0	0.47	47	1	0	0	1	1	1	Nonexpressed	Nonexpressed	0	0.81	81	1	0	0	1	1	1	Nonexpressed	Nonexpressed
Snce02g068440	Solyc02g083110	DUF641 domain-containing protein	77.74	84.84	1.09	0.113203	3.17	2.48	0.78	0.891757	1	Conserved	Conserved	74.78	78.05	1.04	0.885325	1.22	1.11	0.91	0.992774	1	Conserved	Conserved	29.88	7.06	0.24	0.000202713	0.83	0.92	1.11	0.930127	1	Ambiguous	P2-dominant	67.58	80.89	1.2	0.0358737	0.76	0.71	0.93	0.999142	1	Conserved	Conserved	62.56	37.92	0.61	0.193149	1.21	0.79	0.65	0.844876	1	Conserved	Conserved	15.48	6.67	0.43	0.000143171	0	0.1	10	1	1	Ambiguous	Underdominant	10.96	6.08	0.55	0.0114909	0.28	0.22	0.79	1	1	Conserved	Conserved	10.73	2.87	0.27	0.000939082	0.63	0.23	0.37	0.724975	1	Ambiguous	P2-dominant
Snce02g068450	Solyc02g083120	Arabidopsis protein of unknown function (DUF241)	1.47	2.24	1.52	0.102359	0.42	0.73	1.74	0.787762	1	Conserved	Conserved	1.34	1.5	1.12	0.922399	0	0.25	25	1	1	Conserved	Underdominant	0.37	0.25	0.68	0.922424	0.15	0	0.07	1	1	Nonexpressed	Nonexpressed	8.87	13.88	1.56	0.00087212	2.92	1.56	0.53	0.450392	1	Conserved	Conserved	6.09	3.37	0.55	0.18478	1.41	0.75	0.53	0.739643	1	Conserved	Conserved	0.56	0.18	0.32	0.226209	0.19	0.07	0.37	1	1	Nonexpressed	Nonexpressed	5.62	12.45	2.22	1.81e-06	2.92	2.18	0.75	0.850254	1	Ambiguous	P1-dominant	6.99	1.75	0.25	0.0141153	1.79	1.39	0.78	0.908047	1	Ambiguous	P2-dominant
Snce02g068460	Solyc02g083130	Regulator of Vps4 activity in the MVB pathway protein	5.05	2.63	0.52	6.82e-09	0.03	0.13	4.33	0.708739	1	Conserved	Underdominant	5.07	3.89	0.77	0.00446298	0.04	0	0.25	1	1	Conserved	Underdominant	2.16	0.25	0.12	5.8e-06	0.02	0	0.5	1	1	Ambiguous	Conserved	2.68	1.91	0.71	0.0273986	0	0	1	1	1	Conserved	Conserved	4.72	1.11	0.24	1.52e-10	0.04	0.02	0.5	1	1	Ambiguous	Underdominant	0.73	0.56	0.77	0.577019	0.02	0.04	2	1	1	Nonexpressed	Nonexpressed	2.47	0.86	0.35	0.00570149	0.02	0	0.5	1	1	Ambiguous	P2-dominant	1.19	0.27	0.23	0.00770992	0	0.06	6	1	1	Ambiguous	Underdominant
Snce02g068470	Solyc02g083140	Ribonuclease E/G-like protein, chloroplastic	1.96	1.73	0.88	0.51353	0.06	0.06	1	0.999117	1	Conserved	Conserved	1.79	1.89	1.06	0.96253	0.12	0.09	0.75	0.896658	1	Conserved	Conserved	1.28	0.26	0.2	0.0001642	0.09	0.11	1.22	0.884303	1	Ambiguous	P2-dominant	2.07	1.85	0.89	0.556778	0.15	0.12	0.8	0.927781	1	Conserved	Conserved	2.44	0.75	0.31	8.3e-06	0.17	0.18	1.06	0.95119	1	Ambiguous	P2-dominant	3.07	2.71	0.88	0.662392	0.18	0.05	0.28	0.778435	1	Conserved	Underdominant	2.33	1.8	0.77	0.245997	0.13	0.28	2.15	0.556776	1	Conserved	Underdominant	3.83	2.17	0.57	0.0571103	0.25	0.16	0.64	0.813803	1	Conserved	Conserved
Snce02g068480	Solyc02g083150	S-acyltransferase	4.68	5.35	1.14	0.060007	4.57	4.78	1.05	0.76376	1	Conserved	Conserved	3.94	4.77	1.21	0.332514	4.57	4.97	1.09	0.435372	1	Conserved	Conserved	2.46	3.07	1.25	1.39e-05	4.06	3.71	0.91	0.95663	1	Conserved	Conserved	2.61	3.18	1.22	0.0626103	2.58	3.19	1.24	0.341204	1	Conserved	Conserved	2.16	3.49	1.62	0.00811811	2.73	2.74	1	0.903564	1	Conserved	Conserved	2.37	3.61	1.52	0.00663815	2.32	2.95	1.27	0.73621	1	Conserved	Conserved	3.63	4.2	1.16	0.189866	4.13	3.62	0.88	0.827299	1	Conserved	Conserved	4.64	4.53	0.98	0.50623	3.73	3.24	0.87	0.870076	1	Conserved	Conserved
Snce02g068490	Solyc02g083160	GDSL esterase/lipase At5g33370-like	0	0	1	1	0	0	1	1	1	Nonexpressed	Nonexpressed	0	0	1	1	0	0	1	1	1	Nonexpressed	Nonexpressed	0	0	1	1	0	0	1	1	1	Nonexpressed	Nonexpressed	0	0	1	1	0	0	1	1	1	Nonexpressed	Nonexpressed	0	0	1	1	0	0	1	1	1	Nonexpressed	Nonexpressed	0.02	0	0.5	1	0	0	1	1	1	Nonexpressed	Nonexpressed	0	0.15	15	1	0	0	1	1	1	Nonexpressed	Nonexpressed	0.02	0.19	9.5	1	0	0	1	1	1	Nonexpressed	Nonexpressed
Snce02g068500	Solyc02g083170	F-box domain-containing protein	8.56	21.25	2.48	1.17e-27	3.73	3.69	0.99	0.968119	1	Ambiguous	Underdominant	6.06	12.77	2.11	3.82e-08	2.55	3.04	1.19	0.699113	1	Ambiguous	Underdominant	15.84	16.19	1.02	0.00155878	2.7	3.39	1.26	0.614437	1	Conserved	Conserved	12.92	17.3	1.34	0.00651412	2.51	2.63	1.05	0.944922	1	Conserved	Conserved	10.89	22.25	2.04	1.01e-06	4.94	5.14	1.04	0.900397	1	Ambiguous	P1-dominant	33.54	18.48	0.55	0.000527145	1.99	1.62	0.81	0.956939	1	Conserved	Conserved	25.73	16.49	0.64	0.00660525	3.15	6.43	2.04	0.123709	1	Conserved	Underdominant	25.01	25.43	1.02	0.33743	4.1	5.38	1.31	0.695266	1	Conserved	Conserved
Snce02g068510	Solyc02g083180	DUF1990 domain-containing protein	19.41	22.9	1.18	0.090612	26.38	24.61	0.93	0.994886	1	Conserved	Conserved	21.89	20.75	0.95	0.533326	24.39	23.34	0.96	0.924804	1	Conserved	Conserved	18.7	21.02	1.12	0.00201459	28.24	29.5	1.04	0.647902	1	Conserved	Conserved	13.73	23.67	1.72	1.31e-08	32.35	30.26	0.94	0.984912	1	Conserved	Conserved	23.73	20.67	0.87	0.789266	30.99	25.93	0.84	0.728584	1	Conserved	Conserved	14.51	30.07	2.07	7.42e-07	20.02	25.84	1.29	0.556324	1	Ambiguous	P2-dominant	14.54	15.6	1.07	0.218074	25.84	24.49	0.95	0.960825	1	Conserved	Conserved	18.96	22.71	1.2	0.138121	18.24	20.23	1.11	0.730461	1	Conserved	Conserved
Snce02g068520	Solyc02g083190	F-box domain-containing protein	6.69	14.44	2.16	7.92e-13	30.06	21.71	0.72	0.224238	1	Ambiguous	Over-dominant	3.3	12.21	3.7	1.48e-14	13.45	11.14	0.83	0.856311	1	Ambiguous	P2-dominant	0.53	0.61	1.15	0.250206	0.52	2.9	5.58	0.00535422	1	Ambiguous	Conserved	4.78	11.14	2.33	4.16e-09	14.11	14.83	1.05	0.848862	1	Ambiguous	Over-dominant	5.6	10.02	1.79	0.000368898	22.21	25.11	1.13	0.538088	1	Conserved	Conserved	0.07	0.21	3	0.514548	5.74	0.28	0.05	0.0259049	1	Ambiguous	Conserved	0.9	1.18	1.31	0.520329	10.76	3.6	0.33	0.0972452	1	Conserved	Conserved	0.77	0.85	1.1	0.81449	4.94	2.48	0.5	0.51585	1	Conserved	Conserved
Snce02g068530	Solyc02g083210	Photosystem II CP43 reaction center protein	0	0.04	4	1	0	0	1	1	1	Nonexpressed	Nonexpressed	0	0.07	7	1	0	0	1	1	1	Nonexpressed	Nonexpressed	0	0	1	1	0	0	1	1	1	Nonexpressed	Nonexpressed	0	0.03	3	1	0	0	1	1	1	Nonexpressed	Nonexpressed	0	0.13	13	0.779745	0	0	1	1	1	Nonexpressed	Nonexpressed	0	0.46	46	1	0	0	1	1	1	Nonexpressed	Nonexpressed	0	0.69	69	0.202536	0.21	0	0.05	1	1	Nonexpressed	Nonexpressed	0	0.54	54	1	0.18	0	0.06	1	1	Nonexpressed	Nonexpressed
Snce02g068550	Solyc02g083250	CRAL-TRIO domain-containing protein	108.88	100.83	0.93	0.462153	267.16	237.55	0.89	0.864437	1	Conserved	Conserved	121.37	175.64	1.45	0.0487955	513.83	470.53	0.92	0.993038	0.0326826	Conserved	Conserved	417.47	184.78	0.44	0.492949	266.88	268.39	1.01	0.642737	2.79e-09	Conserved	Conserved	69.42	93.39	1.35	0.000161727	105.07	97.07	0.92	0.950974	1	Conserved	Conserved	253.51	313.7	1.24	0.00238206	355.92	341.41	0.96	0.988325	0.576204	Conserved	Conserved	486.83	312.86	0.64	0.00418199	307.72	393.62	1.28	0.464688	4.76e-09	Conserved	Conserved	145.27	169.18	1.16	0.000153027	145.42	184.75	1.27	0.0659287	1	Conserved	Conserved	178.71	367.79	2.06	4.19e-12	240.64	246.93	1.03	0.904836	5.11e-06	Trans	P2-dominant
Snce02g068560	Solyc02g083260	GPI mannosyltransferase 1	3.42	2.58	0.75	0.137025	6.48	3.7	0.57	0.0457704	1	Conserved	Conserved	2.84	3.17	1.12	0.8539	8.36	3.83	0.46	0.000239521	1	Ambiguous	Over-dominant	5.57	5.07	0.91	0.0378299	21.19	15.99	0.75	0.13859	1	Conserved	Conserved	6	4.56	0.76	0.0209812	13.4	9.15	0.68	0.352028	1	Conserved	Conserved	6.14	4.48	0.73	0.76058	11.45	9.08	0.79	0.656101	1	Conserved	Conserved	8.31	4.08	0.49	0.000278187	11.54	9.87	0.86	0.903793	1	Ambiguous	P1-dominant	5.41	3.79	0.7	0.216791	15.97	12.44	0.78	0.411037	1	Conserved	Conserved	8.31	4.08	0.49	0.0315317	14.65	10.7	0.73	0.210902	1	Ambiguous	Over-dominant
Snce02g068570	Solyc02g083270	Thiol-disulfide oxidoreductase LTO1	8.17	8.52	1.04	0.418517	7.85	8.61	1.1	0.521462	1	Conserved	Conserved	10.02	11.87	1.18	0.235739	10.17	9.9	0.97	0.81859	1	Conserved	Conserved	3.94	2.82	0.72	0.43689	5.35	4.42	0.83	0.698681	1	Conserved	Conserved	4.98	8.88	1.78	1.47e-10	8.48	7.85	0.93	0.962449	1	Conserved	Conserved	6.02	5.73	0.95	0.620552	5.72	6.17	1.08	0.693167	1	Conserved	Conserved	1.78	1.51	0.85	0.572817	3.14	1.55	0.49	0.323238	1	Conserved	Over-dominant	3.82	4.25	1.11	0.250607	5.41	4.8	0.89	0.862087	1	Conserved	Conserved	3.1	1.75	0.56	0.134205	3.47	2.83	0.82	0.79533	1	Conserved	Conserved
Snce02g068580	Solyc02g083280	Rhodanese domain-containing protein	2.64	3.41	1.29	0.0651482	15.23	12.22	0.8	0.612859	1	Conserved	Conserved	4.77	8.49	1.78	4.91e-06	24.88	20.95	0.84	0.734558	1	Conserved	Conserved	136.27	154.04	1.13	3e-05	476.3	246.44	0.52	1.67e-14	2.42e-06	Conserved	Conserved	39.79	80.1	2.01	2.67e-36	224.78	142.77	0.64	0.00185475	1.49e-05	Trans	Over-dominant	57.81	97.62	1.69	1.84e-08	232.52	142.09	0.61	1.94e-06	1.27e-05	Conserved	Conserved	136.1	503.6	3.7	1.5e-26	611.1	530.27	0.87	0.746935	3.25e-39	Trans	Over-dominant	60.73	78.86	1.3	4.18e-05	170.2	99.01	0.58	2.65e-10	0.00728188	Conserved	Conserved	80.95	96.94	1.2	0.0290998	237.22	98.69	0.42	2.34e-10	3.4e-06	Compensatory	Over-dominant
Snce02g068590	Solyc02g083285	protein IQ-DOMAIN 1	2.25	0.66	0.29	0.0237742	1.59	3.39	2.13	0.565994	1	Ambiguous	Conserved	2.39	2.68	1.12	0.906531	4.22	7.54	1.79	0.308659	1	Conserved	Conserved	0.27	0.06	0.22	1	0	0.18	18	1	1	Nonexpressed	Nonexpressed	0.09	0.03	0.33	1	0.55	0	0.02	1	1	Nonexpressed	Nonexpressed	0.07	0.22	3.14	0.633419	0	0.75	75	1	1	Nonexpressed	Nonexpressed	0	0	1	1	0.69	0.45	0.65	1	1	Nonexpressed	Nonexpressed	0	0.11	11	1	0	0.35	35	1	1	Nonexpressed	Nonexpressed	0	0.44	44	1	0	0	1	1	1	Nonexpressed	Nonexpressed
Snce02g068600	Solyc02g083290	serine/threonine-protein kinase STY17-like	2.97	2.41	0.81	0.0595089	0.18	6.61	36.72	6.75e-65	1	Ambiguous	Conserved	4.26	3.94	0.92	0.191605	0.19	8.95	47.11	3.44e-77	0.918837	Ambiguous	Conserved	3.07	1.1	0.36	0.0385652	0.27	9.45	35	2.68e-80	0.299718	Ambiguous	P1-dominant	2.39	2.56	1.07	0.438298	0.18	6.73	37.39	6.23e-56	1	Ambiguous	Over-dominant	4.14	4.47	1.08	0.230359	0.34	10.74	31.59	1.02e-89	0.409435	Ambiguous	Conserved	2.36	2.74	1.16	0.244735	0.13	4.71	36.23	2.37e-25	1	Ambiguous	Conserved	3.14	2.92	0.93	0.881838	0.25	6.03	24.12	6.45e-44	1	Ambiguous	Conserved	4.07	3.71	0.91	0.807541	0.35	7.33	20.94	3.4e-51	1	Ambiguous	Conserved
Snce02g068610	Solyc02g083300	Unknown protein	0	0	1	1	0	0	1	1	1	Nonexpressed	Nonexpressed	0	0	1	1	0	0	1	1	1	Nonexpressed	Nonexpressed	0	0	1	1	0	1.14	114	1	1	Conserved	Conserved	0	0	1	1	0	0	1	1	1	Nonexpressed	Nonexpressed	0	0	1	1	0	0	1	1	1	Nonexpressed	Nonexpressed	0	0	1	1	0	0	1	1	1	Nonexpressed	Nonexpressed	0	0.51	51	1	0	0	1	1	1	Nonexpressed	Nonexpressed	0	0	1	1	0	0	1	1	1	Nonexpressed	Nonexpressed
Snce02g068620	Solyc02g083310	bifunctional nuclease 2	4.45	3.65	0.82	0.192518	2.4	2.64	1.1	0.819884	1	Conserved	Conserved	5.14	6.92	1.35	0.159884	5.02	4.27	0.85	0.859321	1	Conserved	Conserved	7.89	8.01	1.02	0.0107102	17.48	12.86	0.74	0.0835361	1	Conserved	Conserved	6.11	6.77	1.11	0.359047	5.59	5.14	0.92	0.979979	1	Conserved	Conserved	7.26	9.03	1.24	0.0865776	6.93	6.46	0.93	0.991765	1	Conserved	Conserved	1.27	0.49	0.39	0.013893	1.71	1.32	0.77	0.902033	1	Ambiguous	P1-dominant	1.08	0.88	0.81	0.743621	1.18	0.65	0.55	0.541517	1	Conserved	Conserved	1.64	1.27	0.77	0.782494	1.79	1.12	0.63	0.518746	1	Conserved	Conserved
Snce02g068630	Solyc02g083320	Serine/arginine-rich splicing factor SR45a	19.2	18.93	0.99	0.891969	21.69	28.57	1.32	0.00295337	1	Conserved	Conserved	21.02	22.03	1.05	0.936921	28.2	39.46	1.4	1.61e-06	1	Conserved	Conserved	24.69	24.3	0.98	0.00312056	32.23	45.62	1.42	5.75e-06	1	Conserved	Conserved	20.54	21.66	1.05	0.541963	27.62	43.74	1.58	0.00127311	1	Conserved	Conserved	28.11	27.79	0.99	0.282414	28.62	52.04	1.82	4.34e-09	1	Conserved	Conserved	43.09	66.13	1.53	0.00100111	26.07	38.2	1.47	0.0590473	1	Conserved	Conserved	26.66	17.56	0.66	0.00120605	19.24	24.34	1.27	0.174739	1	Conserved	Conserved	29.21	21.11	0.72	0.345468	11.33	18.44	1.63	0.00125547	1	Conserved	Conserved
Snce02g068640	Solyc02g083340	Phospholipase D	7.17	6.24	0.87	0.20458	0.41	3.87	9.44	4.83e-25	1	Ambiguous	Underdominant	7.95	6.11	0.77	0.00157591	0.56	6.03	10.77	1.61e-41	1	Ambiguous	Underdominant	0.86	0.1	0.12	1.2e-06	0.04	0.08	2	0.676816	1	Nonexpressed	Nonexpressed	3.88	3.39	0.87	0.189057	0.14	2.63	18.79	2.76e-21	1	Ambiguous	Underdominant	2.31	0.8	0.35	9.05e-05	0.09	1.04	11.56	2.94e-08	1	Ambiguous	P2-dominant	2.65	0.16	0.06	2.99e-32	0.02	0.13	6.5	1	1	Ambiguous	P2-dominant	0.29	0.73	2.52	0.000981746	0	0.13	13	0.111813	1	Nonexpressed	Nonexpressed	0.49	0.31	0.63	0.521853	0.01	0.12	12	0.211295	1	Nonexpressed	Nonexpressed
Snce02g068650	Solyc02g083350	DNA-directed RNA polymerase subunit	13.09	12.07	0.92	0.652731	0.87	1.04	1.2	0.73972	1	Conserved	Conserved	14.43	15.21	1.05	0.987321	0.52	0.75	1.44	0.304029	1	Conserved	Conserved	3.18	1.07	0.34	0.0130732	0.32	0.56	1.75	0.290252	1	Ambiguous	Underdominant	18.69	9.8	0.52	1.27e-16	0.81	0.86	1.06	0.920461	1	Conserved	Conserved	16.11	5.71	0.35	0.000412854	0.86	0.95	1.1	0.827063	1	Ambiguous	Underdominant	17.84	16.92	0.95	0.822849	2.22	2	0.9	0.956748	1	Conserved	Conserved	18.26	8.83	0.48	6.37e-13	0.97	1.16	1.2	0.755027	1	Ambiguous	Underdominant	14.28	7.77	0.54	0.0161538	0.78	0.83	1.06	0.945587	1	Conserved	Conserved
Snce02g068660	Solyc02g083360	Protein-methionine-s-oxide reductase	26.08	37.53	1.44	0.0738431	24.46	42.28	1.73	0.241516	1	Conserved	Conserved	22.03	27.4	1.24	0.540365	11.27	17.96	1.59	0.473279	1	Conserved	Conserved	187.32	81.94	0.44	0.0980758	37.96	44.07	1.16	0.676477	0.00765471	Conserved	Conserved	56.48	52.54	0.93	0.107414	21.28	49	2.3	0.0175431	0.191113	Ambiguous	Conserved	91.25	62.28	0.68	0.0439084	39.17	56.74	1.45	0.404428	0.119333	Conserved	Conserved	50.83	44.66	0.88	0.604596	42.2	36.33	0.86	0.95531	1	Conserved	Conserved	100.13	29.09	0.29	0.00314122	43.97	63.56	1.45	0.588335	4.65e-07	Trans	P1-dominant	83.67	44.84	0.54	0.0684832	29.08	36.3	1.25	0.848348	0.256097	Conserved	Conserved
Snce02g068680	Solyc02g083380	Unknown protein	0.9	5.5	6.11	7.6e-27	1.36	13.28	9.76	5.23e-23	1	Cis	Over-dominant	3.55	7.82	2.2	1.3e-05	3.18	19.12	6.01	2.68e-25	1	Cis	Over-dominant	29.44	26.49	0.9	0.00640804	47.75	114.25	2.39	3.14e-26	0.0848078	Ambiguous	Over-dominant	3.5	8.8	2.51	4.36e-12	7.55	28.96	3.84	1.39e-18	1	Cis	Over-dominant	9.55	28.07	2.94	1.79e-14	17.13	51.04	2.98	1.37e-22	1	Cis	P2-dominant	297.43	292.81	0.98	0.981452	299.22	855.34	2.86	3.34e-24	1.57e-21	Compensatory	Over-dominant	170.94	121.43	0.71	0.00570149	202.02	422.21	2.09	2.03e-42	9.91e-12	Compensatory	Over-dominant	281	132.81	0.47	1.44e-06	160.99	270.17	1.68	3.16e-10	1.2e-16	Trans	P1-dominant
Snce02g068690	Solyc02g083390	2-oxoglutarate (2OG) and Fe(II)-dependent oxygenase superfamily protein	27.77	33.04	1.19	0.00243207	29.83	75.31	2.52	1.16e-32	0.81417	Ambiguous	Over-dominant	24.71	27.76	1.12	0.660194	29.93	74.01	2.47	1.21e-38	1	Ambiguous	Over-dominant	20.45	17.08	0.84	0.0252302	18.15	61.74	3.4	2.1e-36	0.038151	Compensatory	Over-dominant	21.29	20.19	0.95	0.576213	17.27	51.92	3.01	6.07e-28	0.22901	Ambiguous	Over-dominant	17.56	17.55	1	0.305932	11.45	34.44	3.01	1.35e-19	0.466186	Ambiguous	Over-dominant	12.52	9	0.72	0.03979	5.8	23.85	4.11	9.6e-12	0.225841	Ambiguous	Over-dominant	16.87	9.67	0.57	0.0014859	8.9	36.44	4.09	1.05e-30	0.0113207	Compensatory	Over-dominant	17.12	11.29	0.66	0.0634157	10.95	43.19	3.94	1.02e-18	0.0203869	Compensatory	Over-dominant
Snce02g068700	Solyc02g083400	NEP1-interacting protein-like 1	2.12	3.95	1.86	0.000451845	0.13	1.91	14.69	0.00638038	1	Ambiguous	P1-dominant	1.9	2	1.05	0.975378	0	0.73	73	0.0262374	1	Ambiguous	Conserved	16.82	9.84	0.59	0.9045	0.13	2.31	17.77	0.00239891	1	Ambiguous	Underdominant	21.52	22.23	1.03	0.802831	0.06	2.99	49.83	0.000212894	1	Ambiguous	Underdominant	16.37	10.26	0.63	0.414464	0.05	3.26	65.2	5.86e-05	1	Ambiguous	Conserved	14.78	5.57	0.38	1.73e-07	0.11	0.91	8.27	1	1	Ambiguous	Underdominant	20.88	3.93	0.19	1.47e-19	0.46	5.28	11.48	0.000387045	0.025775	CisxTrans	P2-dominant	13.01	6.08	0.47	0.0363313	0.85	3.66	4.31	0.0235055	1	Ambiguous	P2-dominant
Snce02g068710	Solyc02g083410	Protein kinase domain-containing protein	2.31	2.73	1.18	0.178979	0.12	12.12	101	4.58e-34	1	Ambiguous	Over-dominant	3.52	2.25	0.64	4.31e-05	0.1	14.51	145.1	9.03e-31	0.118129	Ambiguous	Over-dominant	3.49	2.65	0.76	0.414589	0.06	12.02	200.33	4.81e-19	0.472355	Ambiguous	Over-dominant	2.33	1.27	0.55	5.61e-05	0.05	5.61	112.2	6.26e-14	1	Ambiguous	P1-dominant	1.36	0.92	0.68	0.560431	0.06	4.01	66.83	1.46e-13	1	Ambiguous	Conserved	6.42	2.97	0.46	5.13e-06	0.16	18.28	114.25	1.02e-31	0.012455	CisxTrans	Over-dominant	2.89	2.02	0.7	0.178734	0.26	10.41	40.04	1.43e-27	0.42476	Ambiguous	Over-dominant	2.81	2.27	0.81	0.811151	0.18	8.82	49	4.46e-31	0.659711	Ambiguous	Over-dominant
Snce02g068720	Solyc02g083420	Protein-serine/threonine phosphatase	12.01	14.72	1.23	0.0108016	0.8	4.84	6.05	1.15e-09	1	Ambiguous	Underdominant	10.16	10.96	1.08	0.927691	0.51	2.41	4.73	0.00019977	1	Ambiguous	Underdominant	14.61	5.53	0.38	0.0605542	0.49	2.39	4.88	0.000116337	1	Ambiguous	Conserved	10.34	11.34	1.1	0.312124	0.31	2.61	8.42	2.57e-06	1	Ambiguous	Underdominant	14	12.48	0.89	0.779588	0.57	2.52	4.42	0.000186255	1	Ambiguous	Underdominant	7.04	9.64	1.37	0.0824999	0.61	1.69	2.77	0.51095	1	Conserved	Conserved	11.54	6.55	0.57	0.000586732	1.11	3.13	2.82	0.0552015	1	Conserved	Underdominant	10.65	11.25	1.06	0.288283	0.46	2.67	5.8	0.000620321	1	Ambiguous	Underdominant
Snce02g068730	Solyc02g083430	CSC1-like protein	2.64	3.3	1.25	0.14717	1.73	4.1	2.37	0.00207818	1	Ambiguous	Conserved	3.76	4.8	1.28	0.277811	1.3	5.81	4.47	1.65e-09	1	Ambiguous	Conserved	5.38	2.88	0.54	0.764779	1.81	9.23	5.1	4.79e-14	1	Ambiguous	Conserved	6.57	5.12	0.78	0.0433386	1.88	7.13	3.79	2.62e-08	1	Ambiguous	Conserved	7.55	5.82	0.77	0.873356	3.22	10.5	3.26	2.04e-10	1	Ambiguous	Conserved	10.52	5.39	0.51	0.000215385	1.7	13.38	7.87	5.58e-11	0.104093	Ambiguous	Additive	7.32	6.33	0.86	0.702471	3	12.02	4.01	1.13e-08	1	Ambiguous	Conserved	7.12	6.25	0.88	0.952075	3.18	10.2	3.21	1.33e-08	1	Ambiguous	Conserved
Snce02g068740	Solyc02g083440	Peptidase A1 domain-containing protein	0	0	1	1	0	0	1	1	1	Nonexpressed	Nonexpressed	0	0	1	1	0	0	1	1	1	Nonexpressed	Nonexpressed	0	0	1	1	0	0	1	1	1	Nonexpressed	Nonexpressed	0	0	1	1	0	0	1	1	1	Nonexpressed	Nonexpressed	0	0	1	1	0	0	1	1	1	Nonexpressed	Nonexpressed	0.04	0.03	0.75	1	2.04	1.06	0.52	0.919216	1	Conserved	Conserved	0	0.64	64	0.0249309	3.28	1.48	0.45	0.639283	1	Ambiguous	Conserved	0.12	0.2	1.67	1	0	0.17	17	1	1	Nonexpressed	Nonexpressed
Snce02g068750	Solyc02g083450	Aspartyl protease family protein	1.58	1.38	0.87	0.596194	0.11	0.19	1.73	0.806438	1	Conserved	Conserved	4.23	3.79	0.9	0.358728	0.13	0.23	1.77	0.692236	1	Conserved	Conserved	1.44	1.36	0.94	0.0677669	0.02	0.25	12.5	0.0583162	1	Conserved	Underdominant	1.09	0.71	0.65	0.0424909	0.03	0.01	0.33	1	1	Conserved	Underdominant	2.58	2.18	0.84	0.992093	0.17	0.23	1.35	0.851616	1	Conserved	Conserved	0.02	0.05	2.5	0.458699	0	0	1	1	1	Nonexpressed	Nonexpressed	0.09	0.27	3	0.200534	0.05	0.06	1.2	1	1	Nonexpressed	Nonexpressed	0.21	0.22	1.05	0.846656	0	0.04	4	1	1	Nonexpressed	Nonexpressed
Snce02g068760	Solyc02g083460	Aspartyl protease family protein 1	3.39	6.2	1.83	1.6e-11	0.36	43.24	120.11	7.99e-80	0.149589	Ambiguous	Over-dominant	2.64	3.02	1.14	0.72813	0.06	15	250	2.72e-20	0.531094	Ambiguous	Over-dominant	1.68	1.37	0.82	0.189286	0.17	14.52	85.41	1.22e-34	0.39334	Ambiguous	Over-dominant	10.7	8.17	0.76	0.0174052	0.29	37.29	128.59	1.85e-69	4.16e-05	Compensatory	Over-dominant	3.99	2.3	0.58	0.3619	0.14	15.97	114.07	5.89e-35	0.0636053	Ambiguous	Over-dominant	4.01	0.8	0.2	6.88e-13	0.1	13.13	131.3	1.23e-17	0.0590372	Ambiguous	Conserved	16.32	4.59	0.28	2.82e-30	0.47	46.68	99.32	2.68e-78	1.07e-09	CisxTrans	P1-dominant	8.54	2.61	0.31	2.18e-06	0.24	16.16	67.33	5.44e-45	0.00172627	CisxTrans	P1-dominant
Snce02g068770	Solyc02g083470	Pre-rRNA-processing protein ESF1	9.5	7.48	0.79	0.0183736	5.38	33.21	6.17	3.9e-65	0.0423204	Compensatory	Over-dominant	11.55	8.92	0.77	0.0019019	6.69	43.41	6.49	1.29e-66	0.0225664	Compensatory	Over-dominant	3.36	0.7	0.21	7.72e-06	1.84	8.63	4.69	8.05e-23	1	Ambiguous	Over-dominant	10.67	5.82	0.55	1.97e-13	6.14	36.01	5.86	1.25e-31	0.013023	Compensatory	Over-dominant	8.25	2.65	0.32	0.00334376	4.29	29	6.76	1.88e-50	0.0128478	CisxTrans	Over-dominant	3.23	3.41	1.06	0.697206	4.67	22.53	4.82	6.03e-13	1	Ambiguous	Over-dominant	3.18	4.73	1.49	0.0933791	2.44	12.03	4.93	3.15e-13	1	Ambiguous	Conserved	6.84	4.93	0.72	0.554822	3.18	16.22	5.1	5.21e-18	0.544308	Ambiguous	Conserved
Snce02g068780	Solyc02g083480	Peroxidase	0	0	1	1	0	0	1	1	1	Nonexpressed	Nonexpressed	0.01	0.02	2	1	0	0.05	5	1	1	Nonexpressed	Nonexpressed	1.3	0	0.01	0.000195006	0	0.36	36	0.308285	1	Ambiguous	Conserved	0.02	0	0.5	1	0	0	1	1	1	Nonexpressed	Nonexpressed	1.2	0.12	0.1	0.00700903	0	1.65	165	0.000789317	1	Ambiguous	P1-dominant	0	0	1	1	0	0.29	29	1	1	Nonexpressed	Nonexpressed	0	0.49	49	0.0221378	0	0	1	1	1	Nonexpressed	Nonexpressed	0	0.04	4	1	0	0.24	24	1	1	Nonexpressed	Nonexpressed
Snce02g068790	Solyc02g083490	Peroxidase	5.03	2.8	0.56	0.00274499	0	4.66	466	2.95e-07	1	Ambiguous	P2-dominant	9.6	23.2	2.42	9.91e-12	0.18	25.62	142.33	8.5e-15	0.0779645	Cis	Conserved	0.07	0	0.14	1	0	0	1	1	1	Nonexpressed	Nonexpressed	0.68	0.28	0.41	0.206267	0	0.12	12	1	1	Nonexpressed	Nonexpressed	7.07	1.41	0.2	1.22e-06	0	4.55	455	5.29e-07	0.130565	Ambiguous	P2-dominant	0	0	1	1	0	0	1	1	1	Nonexpressed	Nonexpressed	0.02	0.3	15	0.171225	0.06	0.34	5.67	1	1	Nonexpressed	Nonexpressed	0.08	0.09	1.12	1	0	0.18	18	1	1	Nonexpressed	Nonexpressed
Snce02g068810	Solyc02g083510	plasma membrane intrinsic protein 3	0.09	0.91	10.11	4.08e-08	0.57	0.3	0.53	0.780711	1	Nonexpressed	Nonexpressed	1.22	14.13	11.58	3.55e-46	2.51	3.7	1.47	0.259639	1	Ambiguous	Additive	3.04	1.68	0.55	0.929538	0.44	0.24	0.55	0.769487	1	Conserved	Conserved	0.03	0.03	1	0.995745	0.08	0.04	0.5	1	1	Nonexpressed	Nonexpressed	1.99	1.46	0.73	0.831322	0.77	0.58	0.75	0.902507	1	Conserved	Conserved	0.04	0.03	0.75	1	0.65	0	0.02	1	1	Nonexpressed	Nonexpressed	0.09	0.38	4.22	0.109319	2.97	0.16	0.05	0.00327411	1	Ambiguous	Conserved	0.06	2.04	34	1.49e-06	0.49	0.11	0.22	0.561155	1	Ambiguous	P1-dominant
Snce02g068820	Solyc02g083520	Transcription factor	0.09	0.14	1.56	0.795807	0	0.16	16	1	1	Nonexpressed	Nonexpressed	0.23	0.36	1.57	0.75568	0	0.19	19	1	1	Nonexpressed	Nonexpressed	0.08	0.02	0.25	1	0	0	1	1	1	Nonexpressed	Nonexpressed	0.06	0.15	2.5	0.655377	0	0	1	1	1	Nonexpressed	Nonexpressed	0.1	0.54	5.4	0.171166	0	0.4	40	1	1	Nonexpressed	Nonexpressed	0.04	0	0.25	1	0	0	1	1	1	Nonexpressed	Nonexpressed	0	0.34	34	0.13496	0	0	1	1	1	Nonexpressed	Nonexpressed	0	0.07	7	1	0	0	1	1	1	Nonexpressed	Nonexpressed
Snce02g068830	Solyc02g083525	Usp domain-containing protein	2.68	74.14	27.66	7.3e-48	13.64	24.04	1.76	0.491565	0.000595244	Trans	Conserved	24.14	76.32	3.16	1	5.7	17.29	3.03	0.081971	1	Conserved	Conserved	7.62	100.42	13.18	2.87e-42	7.95	9.94	1.25	0.814948	0.00866249	Trans	P1-dominant	4.65	207.72	44.67	9.95e-82	11.7	19.49	1.67	0.546765	8.78e-07	Trans	P1-dominant	5.88	99.71	16.96	1.99e-37	9.57	17.51	1.83	0.487175	0.00516453	Trans	P1-dominant	1.5	374.15	249.43	9.73e-56	13.26	13.2	1	0.993757	1.55e-13	Trans	P1-dominant	9.97	193.34	19.39	1.68e-72	8.96	33.68	3.76	0.0651053	0.0451561	Trans	P1-dominant	3.28	128.33	39.13	5.86e-32	7.84	15.06	1.92	0.476538	0.000553349	Trans	Additive
Snce02g068840	-	RING-type domain-containing protein	0.07	0.13	1.86	0.764789	0	0.18	18	1	1	Nonexpressed	Nonexpressed	0.62	0.69	1.11	0.955185	0	0.73	73	1	1	Nonexpressed	Nonexpressed	0.08	0	0.12	1	0	0	1	1	1	Nonexpressed	Nonexpressed	0	0	1	1	0	0	1	1	1	Nonexpressed	Nonexpressed	0	0	1	1	0	0.19	19	1	1	Nonexpressed	Nonexpressed	0	0	1	1	0	0.31	31	1	1	Nonexpressed	Nonexpressed	0	0.61	61	0.202536	0	0	1	1	1	Nonexpressed	Nonexpressed	0	0.19	19	1	0	0	1	1	1	Nonexpressed	Nonexpressed
Snce02g068850	Solyc02g083540	Cell number regulator 13	14.97	13.4	0.9	0.294214	10.88	16.47	1.51	0.000397063	1	Conserved	Conserved	27.92	24.76	0.89	0.0288197	18.83	34.38	1.83	1.37e-16	1	Conserved	Conserved	6.52	0.97	0.15	9.63e-10	5.79	6.02	1.04	0.690151	1	Ambiguous	P1-dominant	3.78	3.02	0.8	0.0777822	2.26	3.91	1.73	0.00943478	1	Conserved	Conserved	6.1	1.4	0.23	4.06e-10	3.02	5.4	1.79	0.00162441	1	Ambiguous	P1-dominant	1.12	1.07	0.96	0.942527	1.15	0.9	0.78	0.930283	1	Conserved	Conserved	0.92	0.9	0.98	0.881194	0.77	0.75	0.97	0.996521	1	Nonexpressed	Nonexpressed	1.4	0.74	0.53	0.165169	1.1	0.88	0.8	0.89562	1	Conserved	Conserved
Snce02g068860	Solyc02g083550	Heavy metal-associated isoprenylated plant protein 26	0.03	0.42	14	0.146091	0	0.21	21	1	1	Nonexpressed	Nonexpressed	0.16	0.44	2.75	0.526183	0	0.23	23	1	1	Nonexpressed	Nonexpressed	0.75	0.35	0.47	0.988266	0	0.42	42	1	1	Nonexpressed	Nonexpressed	0.07	0.62	8.86	0.104728	0	0	1	1	1	Nonexpressed	Nonexpressed	0.14	0.58	4.14	0.382238	0	0	1	1	1	Nonexpressed	Nonexpressed	0.14	0	0.07	1	0	0	1	1	1	Nonexpressed	Nonexpressed	0	0.5	50	1	0	0	1	1	1	Nonexpressed	Nonexpressed	0.14	0.06	0.43	1	0	0	1	1	1	Nonexpressed	Nonexpressed
Snce02g068870	Solyc02g083560	Vacuolar protein sorting-associated protein 35	5.13	4.96	0.97	0.969537	0.1	2.7	27	3.41e-25	1	Ambiguous	Underdominant	5.24	4.69	0.9	0.0581722	0.04	2.33	58.25	1.97e-16	1	Ambiguous	Underdominant	1.9	0.43	0.23	0.00118098	0	0.68	68	7.37e-08	1	Ambiguous	Conserved	3.79	2.82	0.74	0.00107566	0.01	2.27	227	1.87e-10	1	Ambiguous	Underdominant	4.92	1.77	0.36	2.22e-07	0.05	2.51	50.2	1.3e-18	1	Ambiguous	P2-dominant	2.35	2.21	0.94	0.889839	0.03	0.73	24.33	0.00208231	1	Ambiguous	Underdominant	3.89	2.15	0.55	1.21e-05	0.13	1.9	14.62	3.13e-12	1	Ambiguous	Underdominant	5.61	2.38	0.42	3.04e-06	0.14	1.9	13.57	1.85e-08	1	Ambiguous	Underdominant
Snce02g068880	Solyc02g083570	ubiquitin-conjugating enzyme E2 10-like	21.37	16.65	0.78	0.0577393	0.18	54.41	302.28	1.03e-13	1.23e-08	Compensatory	Conserved	68.72	121.18	1.76	1.63e-05	1.8	356.37	197.98	4.45e-87	7.32e-31	Compensatory	P2-dominant	2.76	4.6	1.67	0.000448527	0.22	3.74	17	0.00436265	1	Ambiguous	P1-dominant	15.33	21.63	1.41	0.0176104	0.2	51.9	259.5	4.14e-13	2.11e-05	Compensatory	P2-dominant	41.09	114.01	2.77	1.68e-10	2.72	287.99	105.88	2.88e-96	2.22e-15	Cis+Trans	P2-dominant	0.47	1.24	2.64	0.295352	0	8.85	885	0.00154	1	Ambiguous	Conserved	14.24	6.06	0.43	0.00569293	1.09	74.84	68.66	3.34e-29	1.72e-09	CisxTrans	Over-dominant	40.06	9.33	0.23	3.03e-12	1.87	120.56	64.47	1.96e-52	1.7e-25	CisxTrans	Over-dominant
Snce02g068890	Solyc02g083580	Rac-like GTP-binding protein RHO1	20.62	11.14	0.54	5.28e-16	23.37	17.92	0.77	0.245101	1	Conserved	Conserved	16.46	9.31	0.57	1.29e-05	25.32	15.51	0.61	0.00108802	1	Conserved	Conserved	3.73	1.74	0.47	0.494335	3	2.43	0.81	0.814407	1	Conserved	Conserved	4.04	3.88	0.96	0.833376	3.77	4.2	1.11	0.793001	1	Conserved	Conserved	4.05	2.03	0.5	0.0480887	3.65	2.43	0.67	0.396799	1	Conserved	Conserved	1.6	0.74	0.46	0.035031	2.75	0.91	0.33	0.336238	1	Ambiguous	Conserved	2.09	1.23	0.59	0.133983	5.44	1.69	0.31	0.00946128	1	Ambiguous	Conserved	1.6	0.91	0.57	0.36553	2.48	1.83	0.74	0.783221	1	Conserved	Conserved
Snce02g068900	Solyc02g083590	3-dehydroquinate synthase, putative	14.24	19.79	1.39	3.56e-09	20.47	50.37	2.46	2.96e-28	1	Ambiguous	Over-dominant	10.76	21.5	2	3.41e-06	16.62	46.52	2.8	2.45e-45	1	Cis	Over-dominant	9.38	3.82	0.41	0.0954127	8.23	30.47	3.7	4.57e-42	0.11818	Ambiguous	Over-dominant	14.37	29	2.02	5.02e-34	17.55	63.23	3.6	4.97e-39	1	Cis	Over-dominant	11.93	17.59	1.47	0.00306686	12.99	41.3	3.18	1.98e-19	1	Ambiguous	Over-dominant	34.19	23.7	0.69	0.0191019	12.93	68.29	5.28	9.21e-19	1.61e-05	Compensatory	P1-dominant	27.35	25.76	0.94	0.960289	21.03	71.88	3.42	1.58e-50	0.0249916	Compensatory	Over-dominant	17.71	17.75	1	0.348665	19.01	61.51	3.24	1.67e-33	0.266671	Ambiguous	Over-dominant
Snce02g068910	Solyc02g083600	Cell cycle checkpoint protein rad17	0.38	0.48	1.26	0.259911	0.15	0.5	3.33	0.0250128	1	Nonexpressed	Nonexpressed	0.36	0.57	1.58	0.093719	0.16	0.36	2.25	0.269554	1	Nonexpressed	Nonexpressed	0.39	0.12	0.31	0.200698	0.15	0.53	3.53	0.0133943	1	Nonexpressed	Nonexpressed	0.73	0.47	0.64	0.0293232	0.27	0.36	1.33	0.783979	1	Nonexpressed	Nonexpressed	0.88	0.52	0.59	0.267401	0.37	0.61	1.65	0.324264	1	Nonexpressed	Nonexpressed	0.37	0.6	1.62	0.123833	0.17	0.24	1.41	0.946378	1	Nonexpressed	Nonexpressed	0.61	0.85	1.39	0.157943	0.32	0.29	0.91	0.969358	1	Nonexpressed	Nonexpressed	0.39	0.79	2.03	0.0449312	0.2	0.37	1.85	0.457951	1	Nonexpressed	Nonexpressed
Snce02g068920	Solyc02g083610	Protein of unknown function (DUF630) ;Protein of unknown function (DUF632)	3.89	1.57	0.4	1.02e-10	1.03	2.9	2.82	0.00106353	1	Ambiguous	Additive	5.39	2.6	0.48	2.39e-10	1.16	4.39	3.78	6.95e-07	1	Ambiguous	P2-dominant	0.95	0.98	1.03	0.0994919	1.2	2.94	2.45	0.00989152	1	Ambiguous	Conserved	2.15	2.48	1.15	0.467459	0.8	4.15	5.19	7.82e-08	1	Ambiguous	Conserved	1.84	1.74	0.95	0.752647	0.84	2.72	3.24	0.00144363	1	Ambiguous	Conserved	5.7	14.47	2.54	4.58e-12	8.6	28.09	3.27	7.43e-07	1	Cis	Over-dominant	1.91	12.84	6.72	7.71e-38	3.2	12.78	3.99	1.31e-08	1	Cis	P2-dominant	2.31	10.67	4.62	4.59e-12	2.97	9.08	3.06	3.61e-06	1	Cis	P2-dominant
Snce02g068930	Solyc02g083620	L-ascorbate peroxidase	2.26	1.4	0.62	0.00696898	0.07	2.28	32.57	4.66e-08	1	Ambiguous	Conserved	4.78	5.42	1.13	0.785735	0.05	5.57	111.4	8.94e-13	1	Ambiguous	Conserved	4.75	0.37	0.08	1.22e-14	0	2.36	236	8.2e-09	0.798153	Ambiguous	Additive	1.41	0.29	0.21	1.29e-10	0	0.94	94	1.49e-05	1	Ambiguous	P2-dominant	2.56	0.48	0.19	3.37e-08	0.05	1.73	34.6	2.1e-06	1	Ambiguous	Additive	0.66	0.08	0.12	0.000221424	0	0.33	33	1	1	Nonexpressed	Nonexpressed	0.21	0.37	1.76	0.31163	0.04	0.19	4.75	0.573769	1	Nonexpressed	Nonexpressed	0.71	0.31	0.44	0.278967	0.17	4.37	25.71	3.55e-12	1	Ambiguous	Over-dominant
Snce02g068940	Solyc02g083630	Ascorbate peroxidase	4.96	2.65	0.53	4.9e-05	0	0	1	1	1	Conserved	Conserved	10.24	11.92	1.16	0.659559	0.23	0.25	1.09	0.955524	1	Conserved	Conserved	0.31	0.04	0.13	0.188293	0	0	1	1	1	Nonexpressed	Nonexpressed	1.71	0.64	0.37	9.92e-05	0	0	1	1	1	Ambiguous	Conserved	4.99	0.74	0.15	2.74e-10	0.07	0	0.14	1	1	Ambiguous	P2-dominant	0.14	0.06	0.43	0.664686	0	0	1	1	1	Nonexpressed	Nonexpressed	0.13	0.36	2.77	0.27801	0	0.11	11	1	1	Nonexpressed	Nonexpressed	0.36	0.6	1.67	0.395675	0	0	1	1	1	Nonexpressed	Nonexpressed
Snce02g068950	Solyc02g083640	Protein POLLENLESS 3-LIKE 2	11.12	1.54	0.14	1.83e-51	0.2	3.12	15.6	3.02e-07	0.554334	Ambiguous	P2-dominant	7.96	4.19	0.53	2.14e-08	0.1	4.37	43.7	1.75e-08	1	Ambiguous	Underdominant	0.02	0.03	1.5	1	0	0	1	1	1	Nonexpressed	Nonexpressed	0.25	0.2	0.8	0.734524	0	0	1	1	1	Nonexpressed	Nonexpressed	0.27	0.08	0.3	0.292823	0	0.18	18	1	1	Nonexpressed	Nonexpressed	0	0.01	1	1	0	0	1	1	1	Nonexpressed	Nonexpressed	0	0.16	16	0.0619171	0	0.07	7	1	1	Nonexpressed	Nonexpressed	0	0.25	25	0.062177	0	0	1	1	1	Nonexpressed	Nonexpressed
Snce02g068960	Solyc02g083650	Unknown protein	10.1	11.18	1.11	0.20585	7.14	16.21	2.27	2.22e-09	1	Ambiguous	Over-dominant	11.12	13.82	1.24	0.343655	6.81	23.19	3.41	2.59e-24	1	Ambiguous	Conserved	15.66	41.6	2.66	1.11e-10	10.6	49.96	4.71	6.73e-64	1	Cis	P2-dominant	11.23	12.48	1.11	0.282976	5.33	20.99	3.94	3.49e-17	1	Ambiguous	Conserved	9.74	21.61	2.22	1.28e-13	9.41	28.8	3.06	1.01e-14	1	Cis	P2-dominant	15.68	29.31	1.87	8.23e-06	7.95	40.65	5.11	1.26e-16	0.787608	Ambiguous	P2-dominant	12.86	17.04	1.33	0.00594024	7.3	28.96	3.97	1.19e-18	0.92278	Ambiguous	P2-dominant	12.71	17.54	1.38	0.00745806	5.26	33.11	6.29	2.1e-27	0.338325	Ambiguous	Conserved
Snce02g068970	Solyc02g083660	RING-type domain-containing protein	15.56	16.45	1.06	0.803056	0.47	61.95	131.81	5.85e-10	1.42e-07	Compensatory	Over-dominant	33.82	49.84	1.47	0.0549912	1.78	244.74	137.49	2.75e-32	1.72e-18	Compensatory	Over-dominant	77.72	98.01	1.26	3.09e-06	2.15	186.25	86.63	1.95e-31	7.28e-25	Compensatory	Conserved	22.93	16.8	0.73	0.0230365	0.91	94.92	104.31	1.03e-16	4.78e-12	Compensatory	Over-dominant	50.39	67.21	1.33	0.0266471	0.96	243.04	253.17	1.55e-24	5.1e-25	Compensatory	P2-dominant	10.8	2.6	0.24	0.000289793	0.57	32.35	56.75	3.39e-05	1.7e-05	CisxTrans	P1-dominant	10.28	4.27	0.42	0.25196	0.25	40.85	163.4	3.06e-07	2e-06	Compensatory	Conserved	11.97	8.62	0.72	0.734736	1.02	91.83	90.03	1.41e-19	6.16e-08	Compensatory	Over-dominant
Snce02g068980	Solyc02g083670	Histidine kinase 1	4.17	2.61	0.63	1.34e-05	0.15	11.94	79.6	2.45e-47	0.315228	Ambiguous	Over-dominant	4.02	3.43	0.85	0.0510178	0.06	12.93	215.5	1.07e-29	0.28777	Ambiguous	Over-dominant	1.72	0.13	0.08	1.89e-09	0.06	3.46	57.67	6.64e-14	1	Ambiguous	P1-dominant	3.66	3.06	0.84	0.235035	0.07	13.4	191.43	1.1e-29	0.240418	Ambiguous	Over-dominant	7.07	2.19	0.31	4.14e-05	0.37	30.17	81.54	3.22e-93	0.000132715	CisxTrans	Over-dominant	0.02	0.01	0.5	1	0	0.2	20	1	1	Nonexpressed	Nonexpressed	0.05	0.16	3.2	0.128303	0	0.22	22	0.0641919	1	Nonexpressed	Nonexpressed	0.14	0.2	1.43	0.659258	0	0.16	16	0.0719228	1	Nonexpressed	Nonexpressed
Snce02g068990	Solyc02g083690	Senescence domain-containing protein	1.24	1.92	1.55	0.0170012	0.12	7.43	61.92	5.77e-14	1	Ambiguous	Over-dominant	1.97	2.85	1.45	0.0774535	0.08	11.45	143.12	7.23e-12	1	Ambiguous	Over-dominant	0.03	0.02	0.67	1	0	0.33	33	0.0667751	1	Nonexpressed	Nonexpressed	0.1	0.17	1.7	0.552002	0	0.34	34	0.0610453	1	Nonexpressed	Nonexpressed	0.06	0.04	0.67	0.916687	0	0.38	38	0.0369226	1	Nonexpressed	Nonexpressed	0	0.04	4	1	0.04	0.79	19.75	0.295955	1	Nonexpressed	Nonexpressed	0.01	0.32	32	0.0380096	0	0.54	54	0.0691812	1	Nonexpressed	Nonexpressed	0.06	0.25	4.17	0.340247	0	0.31	31	0.297557	1	Nonexpressed	Nonexpressed
Snce02g069000	Solyc02g083700	Alpha-mannosidase	20.81	12.97	0.62	1.28e-14	3.4	76.46	22.49	8.92e-245	4.41e-09	Compensatory	Over-dominant	28.28	14.25	0.5	5.41e-26	3.78	90.86	24.04	0	2.05e-12	CisxTrans	Over-dominant	2.04	0.57	0.28	0.0103592	0.38	11.2	29.47	1.21e-77	0.59804	Ambiguous	Over-dominant	9.21	13.55	1.47	3.77e-11	1.26	49.37	39.18	2.34e-191	0.00386679	Compensatory	Over-dominant	4.56	3.56	0.78	0.752622	0.69	18.78	27.22	1.07e-108	0.14979	Ambiguous	Over-dominant	0.12	0.08	0.67	0.580843	0.07	0.96	13.71	0.00213107	1	Nonexpressed	Nonexpressed	0.5	1.24	2.48	3.09e-05	0.08	7.93	99.12	2.79e-33	1	Cis	Over-dominant	0.57	0.4	0.7	0.629097	0.32	4.39	13.72	6.5e-29	1	Ambiguous	Over-dominant
Snce02g069010	Solyc02g083710	26S proteasome non-ATPase regulatory subunit 4-like protein	21.28	16.03	0.75	8.18e-05	13.97	11.02	0.79	0.266918	1	Conserved	Conserved	19.62	20.07	1.02	0.856243	17.74	13.38	0.75	0.124092	1	Conserved	Conserved	23.89	6.02	0.25	0.000233681	13.5	12.01	0.89	0.862174	0.799082	Ambiguous	P1-dominant	24.96	21.49	0.86	0.108861	13.09	11	0.84	0.636274	1	Conserved	Conserved	27.65	23.05	0.83	0.951659	12.61	11.81	0.94	0.99132	1	Conserved	Conserved	23.76	30.55	1.29	0.0745816	28.16	26.51	0.94	0.976602	1	Conserved	Conserved	31.78	36.97	1.16	0.00133337	24.25	24.54	1.01	0.822008	1	Conserved	Conserved	22.28	31.03	1.39	0.00402809	18.08	24.22	1.34	0.265959	1	Conserved	Conserved
Snce02g069020	Solyc02g083720	MLO-like protein	0.08	0.15	1.88	0.11121	0.1	0.04	0.4	0.758284	1	Nonexpressed	Nonexpressed	0.04	0.2	5	0.00457633	0.15	0.06	0.4	0.581546	1	Nonexpressed	Nonexpressed	0	0.01	1	1	0	0	1	1	1	Nonexpressed	Nonexpressed	0	0.02	2	0.325333	0	0.01	1	1	1	Nonexpressed	Nonexpressed	0	0.03	3	0.31086	0.07	0.04	0.57	0.926282	1	Nonexpressed	Nonexpressed	0.01	0	1	1	0	0	1	1	1	Nonexpressed	Nonexpressed	0	0.12	12	0.00900224	0	0.04	4	1	1	Nonexpressed	Nonexpressed	0	0.14	14	0.0385782	0.07	0	0.14	1	1	Nonexpressed	Nonexpressed
Snce02g069030	Solyc02g083730	thiosulfate sulfurtransferase 18 isoform X1	0.03	0.11	3.67	0.539868	0	0	1	1	1	Nonexpressed	Nonexpressed	0.12	0.02	0.17	1	0	0	1	1	1	Nonexpressed	Nonexpressed	0.82	2.73	3.33	7.91e-05	2.4	2.21	0.92	0.995831	1	Ambiguous	P2-dominant	0.1	0.13	1.3	0.875065	0.24	0.43	1.79	0.891372	1	Nonexpressed	Nonexpressed	1.26	5.09	4.04	1.86e-05	9.15	7.53	0.82	0.880863	1	Ambiguous	P2-dominant	1.05	0.2	0.19	0.168539	0.7	1.43	2.04	1	1	Conserved	Conserved	0.17	0.42	2.47	0.423494	0.25	0.41	1.64	1	1	Nonexpressed	Nonexpressed	0.38	1.23	3.24	0.23207	2	2.14	1.07	0.9867	1	Conserved	Over-dominant
Snce02g069040	Solyc02g083740	Oligopeptide transporter like	0.01	0.06	6	0.128506	0	0.02	2	1	1	Nonexpressed	Nonexpressed	0	0.01	1	1	0	0	1	1	1	Nonexpressed	Nonexpressed	0	0	1	1	0	0.02	2	1	1	Nonexpressed	Nonexpressed	0.42	0.42	1	0.991088	0.13	0.59	4.54	0.0101787	1	Nonexpressed	Nonexpressed	0.29	0.04	0.14	0.00179768	0.02	0.18	9	0.152953	1	Nonexpressed	Nonexpressed	0	0	1	1	0	0	1	1	1	Nonexpressed	Nonexpressed	0	0.16	16	0.00945265	0	0	1	1	1	Nonexpressed	Nonexpressed	0	0.03	3	1	0	0	1	1	1	Nonexpressed	Nonexpressed
Snce02g069050	Solyc02g083750	DNA-binding storekeeper protein-related transcriptional regulator	20.22	21.36	1.06	0.486306	38.28	48.4	1.26	0.1355	1	Conserved	Conserved	20.86	24.27	1.16	0.509944	46.26	51.75	1.12	0.154963	1	Conserved	Conserved	25.6	9.01	0.35	0.0244346	29.71	34.9	1.17	0.200039	0.240009	Ambiguous	Over-dominant	34.34	30.12	0.88	0.0938028	63.53	75.73	1.19	0.134157	1	Conserved	Conserved	48.28	46.85	0.97	0.551198	86.88	98.43	1.13	0.270504	1	Conserved	Conserved	47.99	45.34	0.94	0.780034	69.53	79.32	1.14	0.747709	1	Conserved	Conserved	52.55	60.88	1.16	0.00429561	60.27	71.7	1.19	0.276943	1	Conserved	Conserved	50.12	53.85	1.07	0.128309	72.78	82.08	1.13	0.528353	1	Conserved	Conserved
Snce02g069060	Solyc02g083760	Pathogenesis-related thaumatin superfamily protein	58.17	62.49	1.07	0.278256	1.26	117.96	93.62	6.54e-92	5.82e-18	Compensatory	Conserved	26.19	23.74	0.91	0.112006	0.12	60.79	506.58	2.24e-17	1.29e-09	Compensatory	Conserved	43.37	13.95	0.32	0.0104117	0.55	51.83	94.24	1.18e-37	6.05e-15	CisxTrans	P1-dominant	41.26	37.3	0.9	0.19783	1.13	122.26	108.19	7.39e-78	1.79e-17	Compensatory	Over-dominant	46.3	11.85	0.26	2.67e-16	0.68	61.55	90.51	9.44e-47	1e-18	CisxTrans	Additive	0.37	0.52	1.41	0.673769	1.58	2.35	1.49	0.925189	1	Conserved	Conserved	1.27	0.4	0.31	0.0847234	0.87	1.83	2.1	0.551585	1	Conserved	Conserved	0.59	0.85	1.44	0.527985	0.22	1.03	4.68	0.277655	1	Conserved	Conserved
Snce02g069070	Solyc02g083765	Non-specific serine/threonine protein kinase	5.47	5.87	1.07	0.81607	8.74	20.73	2.37	0.0192981	1	Ambiguous	Over-dominant	5.38	5.82	1.08	0.981313	8.87	24.56	2.77	0.000916236	1	Ambiguous	Over-dominant	5.66	2.51	0.44	0.906737	12.8	21.14	1.65	0.148626	1	Conserved	Over-dominant	5.26	3.76	0.71	0.249949	9.77	26.89	2.75	0.00192791	1	Ambiguous	Over-dominant	5.95	4.45	0.75	0.908037	11.16	21.17	1.9	0.0724909	1	Conserved	Conserved	2.07	5.8	2.8	0.0513197	5.05	17.11	3.39	0.173793	1	Conserved	Over-dominant	4.24	2.68	0.63	0.809341	5.52	12.26	2.22	0.364496	1	Conserved	Conserved	4.98	2.62	0.53	0.514423	6.67	16.35	2.45	0.244259	1	Conserved	Conserved
Snce02g069090	Solyc02g083785	Unknown protein	1.58	1.81	1.15	0.387874	0.16	0.52	3.25	0.208095	1	Conserved	Underdominant	1.48	0.95	0.64	0.061102	0.17	0.5	2.94	0.235592	1	Conserved	Conserved	1.07	1.59	1.49	0.005165	0.05	0.41	8.2	0.128337	1	Conserved	P1-dominant	1.76	1.88	1.07	0.745341	0.24	1.14	4.75	0.0367396	1	Ambiguous	Conserved	0.83	0.94	1.13	0.506983	0.04	1.06	26.5	0.00109213	1	Ambiguous	Conserved	1.04	1.1	1.06	0.793523	0.05	0.27	5.4	1	1	Conserved	Conserved	1.16	0.71	0.61	0.292916	0.03	1.05	35	0.00302509	1	Ambiguous	Conserved	1.99	1.24	0.62	0.491681	0	0.48	48	0.00800963	1	Ambiguous	Conserved
Snce02g069100	Solyc02g083790	Thaumatin protein	1.51	0.73	0.48	0.0324267	2.04	5.17	2.53	0.00388166	1	Ambiguous	Over-dominant	1.59	0.94	0.59	0.111896	1.43	5.11	3.57	0.000129352	1	Ambiguous	Over-dominant	1.83	2.18	1.19	0.0265422	1.57	4.76	3.03	0.00223452	1	Ambiguous	Conserved	1.3	1.13	0.87	0.742751	0.97	4.6	4.74	4.42e-05	1	Ambiguous	Over-dominant	1.78	0.84	0.47	0.223248	1.39	4.43	3.19	0.00561478	1	Ambiguous	Conserved	0.88	0.83	0.94	0.989011	0.65	4	6.15	0.173808	1	Conserved	Conserved	1.67	0.35	0.21	0.0077304	0.59	2.26	3.83	0.1124	1	Ambiguous	P1-dominant	1.64	0.58	0.35	0.199761	0.31	1.43	4.61	0.155792	1	Conserved	Conserved
Snce02g069110	Solyc02g083800	cold shock domain-containing protein 3-like	33.83	24.77	0.73	0.00604888	0.22	28.3	128.64	8.35e-10	3.31e-06	Compensatory	Underdominant	31.01	35.92	1.16	0.700142	0.51	36.57	71.71	5.39e-15	5.79e-05	Compensatory	Conserved	13.07	15.72	1.2	3.41e-05	0.39	26.5	67.95	4.71e-11	0.00225604	Compensatory	Conserved	41.46	32.04	0.77	0.00931258	0.71	43.84	61.75	1.87e-16	1.81e-08	Compensatory	Conserved	17.36	30.31	1.75	0.00010899	0.99	35.31	35.67	1.42e-17	0.0105157	Compensatory	P1-dominant	59.4	36.64	0.62	0.0143058	0.66	58.03	87.92	2.74e-13	9.3e-14	Compensatory	Conserved	47.22	21.27	0.45	0.00121226	2.28	53.01	23.25	2.4e-21	5.38e-13	CisxTrans	Conserved	16.89	27.93	1.65	0.0140565	1.59	40.93	25.74	6.07e-19	0.00817884	Compensatory	Conserved
Snce02g069120	Solyc02g083810	Ferredoxin--NADP reductase, chloroplastic	160.9	142.02	0.88	0.130317	4.27	71.35	16.71	6.49e-12	9.53e-14	Compensatory	Underdominant	166.73	115.53	0.69	1.94e-08	2.24	101.17	45.17	1.41e-164	6.18e-26	Compensatory	Underdominant	38.56	35.24	0.91	0.00388133	0.87	29.09	33.44	2.06e-64	5.45e-05	Compensatory	Underdominant	52.75	129.46	2.45	1.44e-46	0.95	63.55	66.89	1.26e-85	2.66e-05	Cis+Trans	Underdominant	34.38	29.23	0.85	0.939091	0.69	25.74	37.3	9.1e-51	0.000163822	Compensatory	Underdominant	24.42	30.79	1.26	0.101146	0.35	13.56	38.74	6.5e-18	0.048965	Compensatory	Underdominant	36.85	71.74	1.95	3.54e-20	1.89	40.75	21.56	6.68e-70	0.00263379	Compensatory	Underdominant	34.98	32.34	0.92	0.668091	1.4	31.63	22.59	1.57e-29	2.59e-05	Compensatory	Underdominant
Snce02g069130	-	Unknown protein	0	0.12	12	0.197007	0	0.2	20	1	1	Nonexpressed	Nonexpressed	0	0.1	10	1	0	0.08	8	1	1	Nonexpressed	Nonexpressed	0	0.08	8	1	0	0	1	1	1	Nonexpressed	Nonexpressed	0	0.02	2	1	0	0.19	19	1	1	Nonexpressed	Nonexpressed	0	0.03	3	0.873356	0	0.21	21	1	1	Nonexpressed	Nonexpressed	0	0.51	51	0.0188562	0	0	1	1	1	Nonexpressed	Nonexpressed	0.03	0.33	11	0.12106	0	0	1	1	1	Nonexpressed	Nonexpressed	0	0.11	11	1	0	0	1	1	1	Nonexpressed	Nonexpressed
Snce02g069140	Solyc02g083820	armadillo repeat only 2	12	18.08	1.51	4.02e-08	17.1	18	1.05	0.760173	1	Conserved	Conserved	7.94	12.71	1.6	0.00737209	14	13.68	0.98	0.897709	1	Conserved	Conserved	18.14	1.71	0.09	9.83e-10	5.61	4.31	0.77	0.684246	1	Ambiguous	P1-dominant	21.18	16.36	0.77	0.00145428	18.57	16.04	0.86	0.825233	1	Conserved	Conserved	22.58	12.96	0.57	0.0237611	17.47	16.19	0.93	0.971755	1	Conserved	Conserved	27.45	5.31	0.19	2.01e-28	9.77	6.59	0.67	0.66072	1	Ambiguous	P2-dominant	29.39	5.26	0.18	5.15e-41	14.05	14.29	1.02	0.923708	0.11966	Ambiguous	Additive	17.17	7.6	0.44	0.000541179	11.71	10.37	0.89	0.870173	1	Ambiguous	P1-dominant
Snce02g069150	Solyc02g083830	Pectinesterase	0.29	0.29	1	0.997482	0.15	0.31	2.07	0.854289	1	Nonexpressed	Nonexpressed	4.15	0.47	0.11	4.61e-12	0.22	0.3	1.36	0.926676	1	Ambiguous	P2-dominant	0	0	1	1	0	0	1	1	1	Nonexpressed	Nonexpressed	0	0.01	1	1	0	0	1	1	1	Nonexpressed	Nonexpressed	0	0	1	1	0	0	1	1	1	Nonexpressed	Nonexpressed	0	0	1	1	0	0	1	1	1	Nonexpressed	Nonexpressed	0.03	0.37	12.33	0.092131	0	0	1	1	1	Nonexpressed	Nonexpressed	0	0.71	71	0.0669466	0	0	1	1	1	Nonexpressed	Nonexpressed
Snce02g069170	Solyc02g083835	Chaperone protein DnaJ	83.32	74.98	0.9	0.26575	5.27	151.12	28.68	4.59e-44	1.22e-22	Compensatory	Conserved	60.14	143.42	2.38	9.73e-10	4.21	190.07	45.15	5.85e-50	6.28e-13	Cis+Trans	Conserved	262.15	156.97	0.6	0.388181	10.69	201.18	18.82	1.64e-59	3.95e-47	Compensatory	Conserved	230.72	141.96	0.62	4.17e-13	10.56	143.47	13.59	7.75e-33	7.86e-32	Compensatory	Underdominant	310.62	157.43	0.51	0.122535	10.59	242.72	22.92	1.05e-35	7.55e-65	Compensatory	Conserved	303.52	191.02	0.63	0.0013445	27.23	303.42	11.14	1.78e-19	2.6e-56	Compensatory	Conserved	331.62	362.76	1.09	1.44e-05	50.59	552.18	10.91	2.43e-65	3.74e-56	Compensatory	Conserved	272.95	249.7	0.91	0.652833	23.21	242.95	10.47	2.54e-19	1.86e-34	Compensatory	Conserved
Snce02g069180	Solyc02g083840	Unknown protein	0	0	1	1	0	0	1	1	1	Nonexpressed	Nonexpressed	0	0	1	1	0	0	1	1	1	Nonexpressed	Nonexpressed	0	0.22	22	1	3.78	0.61	0.16	0.434293	1	Conserved	Conserved	0	0.16	16	1	1.1	0	0.01	1	1	Conserved	Conserved	2.34	0.16	0.07	0.853038	0.5	0.73	1.46	1	1	Conserved	Conserved	0.4	0.93	2.33	1	2.47	0	0	1	1	Conserved	Conserved	0.25	0.98	3.92	1	2.43	1.18	0.49	1	1	Conserved	Conserved	0.43	1.54	3.58	1	1.38	0.25	0.18	1	1	Conserved	Conserved
Snce02g069190	Solyc02g083850	Calcium-dependent protein kinase	2.1	2.85	1.36	0.00246241	3.24	3.47	1.07	0.842377	1	Conserved	Conserved	0.7	1.7	2.43	1.66e-05	0.47	0.76	1.62	0.335007	1	Ambiguous	Conserved	0.02	0.05	2.5	0.241332	0.12	0.07	0.58	0.816716	1	Nonexpressed	Nonexpressed	2.4	0.9	0.38	1.1e-11	0.89	0.84	0.94	0.994534	1	Ambiguous	P2-dominant	1.09	0.5	0.46	0.0594749	0.32	0.57	1.78	0.431282	1	Conserved	Conserved	0.02	0.03	1.5	0.920888	0.1	0.05	0.5	1	1	Nonexpressed	Nonexpressed	0.16	0.29	1.81	0.268971	0.23	0.13	0.57	0.804788	1	Nonexpressed	Nonexpressed	0.19	0.28	1.47	0.569374	0.19	0.14	0.74	0.959788	1	Nonexpressed	Nonexpressed
Snce02g069200	Solyc02g083860	flavanone 3-hydroxylase	143.75	358.76	2.5	2.08e-78	136.49	686.27	5.03	4.76e-116	2.14e-05	Cis+Trans	Over-dominant	12.65	9.73	0.77	0.0570067	4.82	20.18	4.19	1.36e-18	0.561138	Ambiguous	Conserved	0.39	2.15	5.51	2.2e-08	0.75	1.33	1.77	0.440549	1	Ambiguous	P2-dominant	29.04	350.74	12.08	0	99.39	515.43	5.19	1.73e-82	0.00488696	Cis+Trans	P2-dominant	0.36	3.83	10.64	8.1e-08	0.88	2.47	2.81	0.0299872	1	Cis	P2-dominant	0.46	0.7	1.52	0.609404	9.52	5.58	0.59	0.910817	1	Conserved	Conserved	28.62	1.28	0.04	3.01e-33	15.95	25.74	1.61	0.16667	1.17e-05	Trans	P1-dominant	0.43	0.74	1.72	0.454617	4.06	2.75	0.68	0.880643	1	Conserved	Conserved
Snce02g069210	-	Gibberellin-regulated protein 3	0.15	2.33	15.53	0.00209882	4.16	3.14	0.75	0.932498	1	Ambiguous	Over-dominant	2.07	0.75	0.36	0.191978	2.99	3.3	1.1	0.923975	1	Conserved	Conserved	0.87	0.25	0.29	0.87621	0	0.49	49	1	1	Nonexpressed	Nonexpressed	0.13	0.35	2.69	0.618562	0.24	0	0.04	1	1	Nonexpressed	Nonexpressed	0.5	0	0.02	0.583187	0	0.2	20	1	1	Nonexpressed	Nonexpressed	0	0	1	1	0	0	1	1	1	Nonexpressed	Nonexpressed	0	1.05	105	0.0846091	0	0.28	28	1	1	Conserved	Conserved	0.29	0.55	1.9	1	0	0	1	1	1	Nonexpressed	Nonexpressed
Snce02g069220	Solyc02g083880	Gibberellin-regulated protein 2	806.42	1233.43	1.53	4.35e-13	1282.25	2861.89	2.23	1.22e-18	3.28e-09	Compensatory	Over-dominant	462.77	141.73	0.31	3.32e-18	162.96	492.85	3.02	1.09e-32	1.84e-75	CisxTrans	P1-dominant	211.08	113.31	0.54	0.316065	263.11	323.78	1.23	0.0165748	3.63e-07	Conserved	Conserved	584.75	514.59	0.88	0.014688	446.79	625.67	1.4	0.0389719	7.08e-06	Conserved	Conserved	243.98	45.42	0.19	1.89e-08	65.69	114.93	1.75	0.00537287	2.8e-24	Trans	Additive	3.2	2.95	0.92	0.861331	6.33	6.94	1.1	0.971063	1	Conserved	Conserved	17.75	5.38	0.3	0.0279444	73.55	75.47	1.03	0.960586	0.271293	Ambiguous	Over-dominant	27.18	3.41	0.13	5.12e-05	52.79	45.38	0.86	0.839399	0.0109687	Trans	Over-dominant
Snce02g069230	Solyc02g083890	Chalcone-flavanone isomerase family protein	22.47	3.46	0.15	1.3e-60	3.22	13.66	4.24	9.13e-11	0.000718714	CisxTrans	Additive	18.91	7.93	0.42	4.44e-18	4.29	16.35	3.81	4.15e-12	0.0542027	Ambiguous	Additive	0.14	0.06	0.43	0.883497	0	0	1	1	1	Nonexpressed	Nonexpressed	1.09	0.25	0.23	0.000802725	0.14	0.26	1.86	0.87435	1	Ambiguous	P2-dominant	0.83	0.36	0.43	0.414748	0.11	0.79	7.18	0.202741	1	Nonexpressed	Nonexpressed	0	0.07	7	1	0	0	1	1	1	Nonexpressed	Nonexpressed	0.02	0.63	31.5	0.023306	0.32	0	0.03	1	1	Nonexpressed	Nonexpressed	0.04	0.2	5	1	0.1	0	0.1	1	1	Nonexpressed	Nonexpressed
Snce02g069240	Solyc02g083900	Non-specific serine/threonine protein kinase	3.59	3.22	0.9	0.361102	0.91	4.78	5.25	2.86e-33	1	Ambiguous	Conserved	3.06	3.87	1.26	0.0682231	1.17	5.4	4.62	6.03e-43	1	Ambiguous	Conserved	1.12	0.32	0.29	0.00209374	0.42	2.27	5.4	2.53e-31	1	Ambiguous	P1-dominant	5.31	4.04	0.76	4.58e-05	1.95	9.68	4.96	2.8e-35	1	Ambiguous	P1-dominant	7.05	1.61	0.23	3.6e-09	2.94	12.59	4.28	2.42e-26	0.228403	Ambiguous	P1-dominant	6.31	2.8	0.44	1.88e-08	1.87	8.2	4.39	8.7e-21	1	Ambiguous	P1-dominant	5.09	2.54	0.5	1.09e-11	1.07	4.47	4.18	1.24e-24	1	Ambiguous	P2-dominant	5.51	2.72	0.49	0.00137568	0.97	4.02	4.14	6.75e-30	1	Ambiguous	Conserved
Snce02g069250	-	Web family protein	0.13	0	0.08	1	0	0.67	67	1	1	Nonexpressed	Nonexpressed	0	0	1	1	5.63	2.47	0.44	0.795288	1	Conserved	Conserved	0	0	1	1	0	0	1	1	1	Nonexpressed	Nonexpressed	0	0	1	1	0	0	1	1	1	Nonexpressed	Nonexpressed	0	0	1	1	0	0	1	1	1	Nonexpressed	Nonexpressed	0	0	1	1	0	0	1	1	1	Nonexpressed	Nonexpressed	0	0	1	1	0	0	1	1	1	Nonexpressed	Nonexpressed	0	0.33	33	1	0	0	1	1	1	Nonexpressed	Nonexpressed
Snce02g069270	Solyc02g083930	WD_REPEATS_REGION domain-containing protein	45.1	61.37	1.36	0.108293	2.88	28.19	9.79	0.0108489	0.0266314	Compensatory	Conserved	79.97	76.98	0.96	0.69996	0	22.58	2258	9.1e-05	4.21e-05	Compensatory	Conserved	781.34	305.87	0.39	0.0300638	1.68	45.03	26.8	6.62e-06	1.33e-19	CisxTrans	P1-dominant	50.92	19.37	0.38	4.75e-09	0.57	5.77	10.12	0.327639	0.148177	Ambiguous	P2-dominant	415.67	132.38	0.32	0.884668	4.5	112.71	25.05	1.46e-09	8.92e-50	Compensatory	Conserved	0	0.85	85	1	0	1.33	133	1	1	Conserved	Conserved	2.02	2.13	1.05	0.581656	0	0	1	1	1	Conserved	Conserved	0.41	0.8	1.95	1	0	0	1	1	1	Nonexpressed	Nonexpressed
Snce02g069280	Solyc02g083940	WD repeat-containing protein	1.12	1.11	0.99	0.892447	0.18	0.15	0.83	0.968955	1	Conserved	Conserved	1.13	1.29	1.14	0.693615	0.06	0.08	1.33	0.88166	1	Conserved	Conserved	1.36	0.33	0.24	0.00470784	0.05	0.04	0.8	0.929987	1	Ambiguous	P2-dominant	1.53	0.98	0.64	0.0045226	0.1	0.13	1.3	0.927834	1	Conserved	Conserved	1.67	0.84	0.5	0.0251057	0.14	0.12	0.86	0.98405	1	Conserved	Conserved	1.8	1.35	0.75	0.248216	0.05	0.07	1.4	1	1	Conserved	Conserved	2.77	1.11	0.4	2.47e-05	0.11	0.15	1.36	0.904625	1	Ambiguous	Underdominant	2.35	1.15	0.49	0.0467925	0.02	0.11	5.5	0.457788	1	Ambiguous	Underdominant
Snce02g069290	Solyc02g083950	Protein WUSCHEL	0.02	0	0.5	1	0	0	1	1	1	Nonexpressed	Nonexpressed	0	0	1	1	0	0	1	1	1	Nonexpressed	Nonexpressed	0	0	1	1	0	0	1	1	1	Nonexpressed	Nonexpressed	0	0	1	1	0	0	1	1	1	Nonexpressed	Nonexpressed	0	0	1	1	0	0	1	1	1	Nonexpressed	Nonexpressed	0.02	0	0.5	1	0	0	1	1	1	Nonexpressed	Nonexpressed	0	0.31	31	0.0826966	0	0.43	43	1	1	Nonexpressed	Nonexpressed	0	0.13	13	1	0	0.11	11	1	1	Nonexpressed	Nonexpressed
Snce02g069300	Solyc02g083960	Fe2OG dioxygenase domain-containing protein	1.73	1.27	0.73	0.0620766	2.3	1.55	0.67	0.383041	1	Conserved	Conserved	1.57	1.93	1.23	0.377863	2.3	2.21	0.96	0.953024	1	Conserved	Conserved	0.67	0.23	0.34	0.115338	1.81	0.58	0.32	0.000439018	1	Ambiguous	Over-dominant	2.18	1.28	0.59	8.77e-05	2.28	1.46	0.64	0.226616	1	Conserved	Conserved	1.63	1.16	0.71	0.554013	2.42	1.55	0.64	0.266083	1	Conserved	Conserved	2.02	0.37	0.18	3.28e-11	1.74	0.7	0.4	0.247329	1	Ambiguous	P1-dominant	2.58	0.7	0.27	1.69e-08	2.44	1.05	0.43	0.0534032	1	Ambiguous	P1-dominant	2.63	1.34	0.51	0.0571282	2.54	0.7	0.28	0.000207175	1	Ambiguous	Conserved
Snce02g069310	Solyc02g083980	Monofunctional biosynthetic peptidoglycan transglycosylase	88.35	96.77	1.1	0.479642	14.62	17.12	1.17	0.848066	1	Conserved	Conserved	77.86	102.09	1.31	0.36883	15.34	21.59	1.41	0.379459	1	Conserved	Conserved	78.93	125.13	1.59	1.7e-13	49.91	41.35	0.83	0.760631	0.245928	Conserved	Conserved	66.07	110.75	1.68	4.45e-06	24.16	17.98	0.74	0.762339	0.625715	Conserved	Conserved	57.03	34.38	0.6	0.853358	21.69	12.71	0.59	0.357895	1	Conserved	Conserved	38.28	84.76	2.21	8.61e-05	38.22	17.19	0.45	0.300897	0.000197256	Trans	P1-dominant	70.8	151.45	2.14	1.68e-20	53.1	33.43	0.63	0.223732	0.000124827	Trans	P1-dominant	96.69	103.21	1.07	0.187915	45.22	19.9	0.44	0.0619736	0.137391	Conserved	Conserved
Snce02g069320	Solyc02g083980	Endoglucanase	1.91	3.21	1.68	0.000190254	3.11	5.14	1.65	0.0369037	1	Conserved	Conserved	1.75	4.18	2.39	6.66e-06	6.28	9.36	1.49	0.00722897	1	Ambiguous	Over-dominant	0.56	0.37	0.66	0.776175	1.97	1.55	0.79	0.806816	1	Conserved	Conserved	1	1.58	1.58	0.029071	4.16	3.35	0.81	0.769267	1	Conserved	Conserved	1.76	0.98	0.56	0.226895	7.1	4.64	0.65	0.13535	1	Conserved	Conserved	0.82	1.09	1.33	0.479992	3.34	1.87	0.56	0.542831	1	Conserved	Conserved	1.16	1.36	1.17	0.530526	2.34	0.84	0.36	0.278158	1	Conserved	Conserved	2.36	0.59	0.25	0.0047804	2.28	1.6	0.7	0.721502	1	Ambiguous	P1-dominant
Snce02g069330	Solyc02g083990	golgin candidate 5-like	5.65	5.11	0.9	0.5465	13.51	16.86	1.25	0.0618	1	Conserved	Conserved	11.58	14.56	1.26	0.27671	38.82	45.18	1.16	0.00929792	1	Conserved	Conserved	15.75	5.23	0.33	0.00356099	75.4	40.63	0.54	2.37e-11	1	Ambiguous	Over-dominant	8.03	8.62	1.07	0.473537	23.96	24.81	1.04	0.805576	1	Conserved	Conserved	15.1	10.31	0.68	0.694515	57.7	42.76	0.74	0.0461217	1	Conserved	Conserved	1.17	1.29	1.1	0.766791	7	5	0.71	0.713703	1	Conserved	Conserved	3.1	4.05	1.31	0.0715773	11.7	10.17	0.87	0.766605	1	Conserved	Conserved	3.5	7.29	2.08	1.8e-05	14.07	18.04	1.28	0.264132	1	Ambiguous	Over-dominant
Snce02g069340	Solyc02g084000	transcription initiation factor TFIID subunit 14b-like	3.55	5.15	1.45	0.00040012	1.76	3.34	1.9	0.0458127	1	Conserved	Conserved	3.79	6.86	1.81	1.85e-05	3.44	5.63	1.64	0.00906887	1	Conserved	Conserved	7.42	7.33	0.99	0.0180742	7.86	6.95	0.88	0.872816	1	Conserved	Conserved	2.88	4.02	1.4	0.0202688	3.02	3.35	1.11	0.793079	1	Conserved	Conserved	3.73	6.18	1.66	0.00151277	4.31	4.96	1.15	0.647872	1	Conserved	Conserved	8.81	6.07	0.69	0.0459484	8.98	3.1	0.35	0.122003	1	Conserved	P1-dominant	5.22	5.19	0.99	0.763167	3.65	4.26	1.17	0.76592	1	Conserved	Conserved	5.84	5.03	0.86	0.992618	4.05	2.44	0.6	0.263421	1	Conserved	Conserved
Snce02g069350	Solyc02g084005	Auxin-induced SAUR	0.29	6.01	20.72	0.000555424	9.09	25.06	2.76	0.268917	1	Ambiguous	Conserved	4.55	17.41	3.83	0.000573464	20.96	46.71	2.23	0.0678738	1	Ambiguous	Conserved	308.19	9.08	0.03	0.00115013	22.11	29.93	1.35	0.660454	4.28e-20	Trans	Conserved	65.47	66.22	1.01	0.289368	93.44	112.1	1.2	0.637274	1	Conserved	Conserved	153.42	10.58	0.07	7.82e-05	39.95	72.91	1.83	0.152658	1.69e-23	Trans	P1-dominant	0.73	0	0.01	1	1.71	0	0.01	1	1	Conserved	Conserved	0.33	0.87	2.64	1	3.7	0.59	0.16	1	1	Conserved	Conserved	0.22	0.92	4.18	1	0	0	1	1	1	Nonexpressed	Nonexpressed
Snce02g069360	Solyc02g084020	Small nuclear ribonucleoprotein Sm D3	14.08	9.3	0.66	3.21e-06	4.26	3.4	0.8	0.751133	1	Conserved	Conserved	16.52	12.08	0.73	0.00246498	4.35	3.65	0.84	0.84036	1	Conserved	Conserved	9.54	9.8	1.03	0.0127986	3.14	1.82	0.58	0.124213	1	Conserved	Conserved	8.95	7.12	0.8	0.00846061	2.55	1.84	0.72	0.66701	1	Conserved	Conserved	7.92	11.06	1.4	0.00237349	4.29	3.4	0.79	0.778351	1	Conserved	Conserved	8.52	8.93	1.05	0.785334	2.21	1.28	0.58	0.590973	1	Conserved	Conserved	8.02	5.56	0.69	0.0537749	1.82	0.91	0.5	0.289599	1	Conserved	Conserved	4.98	7.24	1.45	0.00624301	2.44	1.54	0.63	0.603139	1	Conserved	Conserved
Snce02g069370	Solyc02g084030	Protein-methionine-S-oxide reductase	5.27	4.79	0.91	0.590658	0.22	0.12	0.55	0.799709	1	Conserved	Conserved	5.34	6.17	1.16	0.722122	0.14	0.17	1.21	0.871577	1	Conserved	Conserved	5.76	1.6	0.28	0.00177724	0.07	0.03	0.43	0.820976	1	Ambiguous	P2-dominant	3.47	3.52	1.01	0.869803	0.02	0.01	0.5	1	1	Conserved	Conserved	5.67	2.82	0.5	0.0129425	0.09	0.07	0.78	0.956124	1	Conserved	Conserved	4.44	1.7	0.38	4.28e-06	0.18	0.03	0.17	1	1	Ambiguous	Underdominant	5.02	1.77	0.35	1e-08	0.06	0.18	3	0.693	1	Ambiguous	Underdominant	3.55	2.61	0.74	0.588598	0.16	0.15	0.94	0.990487	1	Conserved	Conserved
Snce02g069380	Solyc02g084031	RNase H domain-containing protein	0.38	4.17	10.97	5.67e-07	0.38	2.88	7.58	0.205382	1	Ambiguous	P1-dominant	0.2	5.2	26	2.9e-06	0.27	2.44	9.04	0.144292	1	Ambiguous	Conserved	0.17	0.16	0.94	1	1.03	1.22	1.18	0.94827	1	Conserved	Conserved	2.81	11.09	3.95	5.9e-06	5.03	5.24	1.04	0.96073	1	Ambiguous	P2-dominant	0.83	1.92	2.31	0.106381	0.8	8.53	10.66	0.00349516	1	Ambiguous	Conserved	0.14	0.29	2.07	1	0.33	2.02	6.12	1	1	Conserved	Conserved	0.61	4.34	7.11	0.00378672	0.2	1.29	6.45	1	1	Ambiguous	P1-dominant	0.6	3.75	6.25	0.0303851	0	4.29	429	0.00567744	1	Cis	P2-dominant
Snce02g069390	Solyc02g084031	Unknown protein	0.22	2.22	10.09	2.42e-15	0.3	1.48	4.93	0.0249704	1	Cis	Conserved	0.1	3.8	38	2.29e-20	0.08	1.8	22.5	0.000828148	1	Cis	Additive	0.03	0.53	17.67	0.000222544	0.13	0.63	4.85	0.195804	1	Nonexpressed	Nonexpressed	1.43	6.84	4.78	8.12e-23	1.95	2.35	1.21	0.787654	1	Ambiguous	Additive	0.97	1.28	1.32	0.30093	0.2	3.9	19.5	4.52e-07	1	Ambiguous	Conserved	0	5.73	573	2.03e-13	0.17	1.03	6.06	0.442896	1	Ambiguous	P1-dominant	0.46	2.2	4.78	1.89e-05	0.21	0.73	3.48	0.455408	1	Ambiguous	P1-dominant	0.31	3.27	10.55	5.73e-05	0.04	0.71	17.75	0.0438655	1	Cis	Conserved
Snce02g069400	Solyc02g084032	ATPase_AAA_core domain-containing protein	0.05	0.93	18.6	1.77e-16	0.1	0.76	7.6	0.00939287	1	Nonexpressed	Nonexpressed	0.04	1.55	38.75	1.61e-17	0.04	1.17	29.25	5.86e-05	1	Cis	Additive	0	0.04	4	0.057405	0	0.28	28	0.013008	1	Nonexpressed	Nonexpressed	0.13	2.36	18.15	1.83e-27	0.5	1.23	2.46	0.0290801	1	Cis	Additive	0.11	0.36	3.27	0.00910996	0.15	2.13	14.2	1.36e-07	1	Cis	Conserved	0	0.52	52	1.1e-06	0.06	0.46	7.67	0.391382	1	Nonexpressed	Nonexpressed	0.04	0.8	20	2.82e-06	0.04	0.41	10.25	0.206261	1	Nonexpressed	Nonexpressed	0.03	0.6	20	0.00116575	0.05	0.23	4.6	0.350092	1	Nonexpressed	Nonexpressed
Snce02g069410	Solyc02g084034	Unknown protein	0.04	2.64	66	4.05e-06	0.33	0.64	1.94	0.874122	1	Ambiguous	Conserved	0	3.76	376	8.39e-08	0.16	3.64	22.75	0.0105628	1	Cis	Conserved	0	0.03	3	1	0	0.97	97	0.236166	1	Nonexpressed	Nonexpressed	0	3.71	371	5e-08	0	3.35	335	0.00258963	1	Cis	Conserved	0	1.2	120	0.27483	0	7.19	719	9.76e-06	1	Ambiguous	Conserved	0	0.43	43	1	0	1.42	142	1	1	Conserved	Conserved	0	0.18	18	1	0	2.71	271	0.0567617	1	Conserved	Conserved	0	0.82	82	0.0991528	0	2.92	292	0.0202638	1	Ambiguous	Conserved
Snce02g069420	Solyc02g084036	aspartyl protease family protein 1-like isoform X2	0	0	1	1	0	0	1	1	1	Nonexpressed	Nonexpressed	0	0	1	1	0	0	1	1	1	Nonexpressed	Nonexpressed	0	0	1	1	0	0	1	1	1	Nonexpressed	Nonexpressed	0	0	1	1	0	0	1	1	1	Nonexpressed	Nonexpressed	0	0	1	1	0	0	1	1	1	Nonexpressed	Nonexpressed	0	0	1	1	0	0	1	1	1	Nonexpressed	Nonexpressed	0	0.22	22	0.174859	0	0	1	1	1	Nonexpressed	Nonexpressed	0	0.14	14	1	0	0	1	1	1	Nonexpressed	Nonexpressed
Snce02g069430	Solyc02g084080	Zinc finger (CCCH-type) family protein	0	0	1	1	0	0	1	1	1	Nonexpressed	Nonexpressed	0	0	1	1	0	0	1	1	1	Nonexpressed	Nonexpressed	0	0	1	1	0	0	1	1	1	Nonexpressed	Nonexpressed	0	0	1	1	0	0	1	1	1	Nonexpressed	Nonexpressed	0	0	1	1	0	0	1	1	1	Nonexpressed	Nonexpressed	0.09	0	0.11	1	0	0	1	1	1	Nonexpressed	Nonexpressed	0	0.52	52	1	0	0	1	1	1	Nonexpressed	Nonexpressed	0	0.52	52	1	0	0	1	1	1	Nonexpressed	Nonexpressed
Snce02g069440	Solyc02g084087	Unknown protein	0	0.04	4	1	0	0	1	1	1	Nonexpressed	Nonexpressed	0.03	0.05	1.67	1	0	0	1	1	1	Nonexpressed	Nonexpressed	0	0	1	1	0	0	1	1	1	Nonexpressed	Nonexpressed	0	0.04	4	1	0	0	1	1	1	Nonexpressed	Nonexpressed	0.03	0.03	1	0.966414	0	0	1	1	1	Nonexpressed	Nonexpressed	0.03	0	0.33	1	0	0	1	1	1	Nonexpressed	Nonexpressed	0	0.38	38	0.121953	0	0	1	1	1	Nonexpressed	Nonexpressed	0	0.16	16	1	0	0	1	1	1	Nonexpressed	Nonexpressed
Snce02g069450	Solyc02g084100	Unknown protein	0.01	0.02	2	0.471486	0	0	1	1	1	Nonexpressed	Nonexpressed	0.02	0.07	3.5	0.118429	0	0	1	1	1	Nonexpressed	Nonexpressed	0	0.08	8	0.000336126	0	0	1	1	1	Nonexpressed	Nonexpressed	0.02	0.02	1	0.880412	0	0	1	1	1	Nonexpressed	Nonexpressed	0.02	0.03	1.5	0.780203	0	0	1	1	1	Nonexpressed	Nonexpressed	0	0.05	5	0.0543448	0	0	1	1	1	Nonexpressed	Nonexpressed	0.01	0.22	22	0.00562658	0	0	1	1	1	Nonexpressed	Nonexpressed	0.04	0.27	6.75	0.0206315	0.04	0.02	0.5	1	1	Nonexpressed	Nonexpressed
Snce02g069460	Solyc02g084110	Zinc finger (CCCH-type) family protein	0	0	1	1	0	0	1	1	1	Nonexpressed	Nonexpressed	0	0	1	1	0	0	1	1	1	Nonexpressed	Nonexpressed	0	0	1	1	0	0	1	1	1	Nonexpressed	Nonexpressed	0	0	1	1	0	0	1	1	1	Nonexpressed	Nonexpressed	0	0	1	1	0	0	1	1	1	Nonexpressed	Nonexpressed	0	0	1	1	0	0	1	1	1	Nonexpressed	Nonexpressed	0	1.72	172	0.0319817	0	0	1	1	1	Ambiguous	#DIV/0!	0	0.09	9	1	0	0	1	1	1	Nonexpressed	Nonexpressed
Snce02g069470	Solyc02g150137	ATP-dependent Clp protease ATP-binding subunit ClpX	0.04	0.13	3.25	0.00245862	0.04	0.06	1.5	0.905452	1	Nonexpressed	Nonexpressed	0.04	0.14	3.5	0.00302318	0.01	0.01	1	1	1	Nonexpressed	Nonexpressed	0.01	0.12	12	8.26e-05	0.02	0.05	2.5	0.688141	1	Nonexpressed	Nonexpressed	0.08	0.19	2.38	0.0219063	0	0	1	1	1	Nonexpressed	Nonexpressed	0.07	0.14	2	0.239963	0.03	0.01	0.33	1	1	Nonexpressed	Nonexpressed	0.03	0.29	9.67	2.79e-05	0.02	0.08	4	1	1	Nonexpressed	Nonexpressed	0.06	0.24	4	0.00725412	0.05	0.08	1.6	0.867928	1	Nonexpressed	Nonexpressed	0.12	0.39	3.25	0.0214691	0.04	0.21	5.25	0.122733	1	Nonexpressed	Nonexpressed
Snce02g069480	Solyc02g084130	Unknown protein	0.18	0.82	4.56	0.000222854	0.15	0.7	4.67	0.233316	1	Nonexpressed	Nonexpressed	0.32	0.52	1.62	0.411258	0.13	0.68	5.23	0.136306	1	Nonexpressed	Nonexpressed	0.01	0.4	40	0.000427707	0.04	0.24	6	0.473773	1	Nonexpressed	Nonexpressed	0.57	0.61	1.07	0.846484	0.12	0.29	2.42	0.800108	1	Nonexpressed	Nonexpressed	0.35	0.11	0.31	0.401649	0.21	0.36	1.71	0.84989	1	Nonexpressed	Nonexpressed	0.09	0.17	1.89	0.617575	0.1	0.04	0.4	1	1	Nonexpressed	Nonexpressed	1.06	0.34	0.32	0.0935313	0.17	0.29	1.71	0.874917	1	Conserved	Conserved	0.33	0.53	1.61	0.505947	0.25	0.19	0.76	0.977496	1	Nonexpressed	Nonexpressed
Snce02g069490	Solyc02g084130	Unknown protein	0.14	1.42	10.14	0.037233	0	0	1	1	1	Ambiguous	Conserved	0.54	1.03	1.91	0.603576	0.46	0	0.02	1	1	Conserved	Conserved	0	0	1	1	0	0	1	1	1	Nonexpressed	Nonexpressed	0.44	1.46	3.32	0.329004	0.68	0.33	0.49	1	1	Conserved	Conserved	0.79	0	0.01	0.616003	0.42	0	0.02	1	1	Nonexpressed	Nonexpressed	0	0	1	1	0	0	1	1	1	Nonexpressed	Nonexpressed	1.72	0.38	0.22	0.490902	1.33	0	0.01	1	1	Conserved	Conserved	0	0.9	90	1	0.33	0.75	2.27	1	1	Nonexpressed	Nonexpressed
Snce02g069500	Solyc02g084140	Unknown protein	0	0	1	1	0	0	1	1	1	Nonexpressed	Nonexpressed	0.09	0.29	3.22	1	0	0	1	1	1	Nonexpressed	Nonexpressed	0	0	1	1	0	0	1	1	1	Nonexpressed	Nonexpressed	0	0.05	5	1	0	0	1	1	1	Nonexpressed	Nonexpressed	0.07	0.26	3.71	0.752946	0	0	1	1	1	Nonexpressed	Nonexpressed	0	0	1	1	0	0	1	1	1	Nonexpressed	Nonexpressed	0	1.2	120	0.0801843	0	0	1	1	1	Conserved	#DIV/0!	0	0.36	36	1	0	0	1	1	1	Nonexpressed	Nonexpressed
Snce02g069510	Solyc02g084150	ATP-dependent clp protease ATP-binding subunit clpx	0.01	0.04	4	0.402784	0	0	1	1	1	Nonexpressed	Nonexpressed	0.06	0.17	2.83	0.196962	0.07	0	0.14	1	1	Nonexpressed	Nonexpressed	0	0.03	3	1	0	0	1	1	1	Nonexpressed	Nonexpressed	0.03	0.02	0.67	0.730765	0.02	0	0.5	1	1	Nonexpressed	Nonexpressed	0.14	0.12	0.86	0.97958	0.14	0	0.07	1	1	Nonexpressed	Nonexpressed	0	0	1	1	0	0	1	1	1	Nonexpressed	Nonexpressed	0	0.18	18	0.0150667	0	0	1	1	1	Nonexpressed	Nonexpressed	0.11	0.11	1	0.944668	0.02	0	0.5	1	1	Nonexpressed	Nonexpressed
Snce02g069520	Solyc02g084160	Zinc finger (CCCH-type) family protein	0.04	0.06	1.5	0.830396	0.24	0.05	0.21	0.784426	1	Nonexpressed	Nonexpressed	0.22	0.42	1.91	0.422232	0.2	0.15	0.75	1	1	Nonexpressed	Nonexpressed	0.37	0.62	1.68	0.102485	0.65	0.85	1.31	0.846207	1	Nonexpressed	Nonexpressed	0.3	0.42	1.4	0.702889	0.63	0.46	0.73	0.935199	1	Nonexpressed	Nonexpressed	1.05	0.72	0.69	0.873356	0.8	1.54	1.93	0.575207	1	Conserved	Conserved	0.11	0.97	8.82	0.0106938	0.21	0.31	1.48	1	1	Nonexpressed	Nonexpressed	0.69	0.94	1.36	0.512921	0.92	1.48	1.61	0.866485	1	Conserved	Conserved	1.57	2.54	1.62	0.282865	2.57	4.99	1.94	0.186846	1	Conserved	Conserved
Snce02g069540	Solyc02g084173	Unknown protein	0.08	0.11	1.38	0.551826	0.32	0.3	0.94	0.999117	1	Nonexpressed	Nonexpressed	0.13	0.2	1.54	0.32394	0.17	0.4	2.35	0.116471	1	Nonexpressed	Nonexpressed	0.07	0.21	3	0.000584831	0.16	0.43	2.69	0.0907417	1	Nonexpressed	Nonexpressed	0.19	0.38	2	0.014969	0.2	0.47	2.35	0.148099	1	Nonexpressed	Nonexpressed	0.33	0.28	0.85	0.998038	0.63	1.74	2.76	0.000212071	1	Ambiguous	Over-dominant	0.05	0.09	1.8	0.554184	0.13	0.28	2.15	0.741369	1	Nonexpressed	Nonexpressed	0.26	0.38	1.46	0.299664	0.59	0.92	1.56	0.440231	1	Nonexpressed	Nonexpressed	0.57	0.54	0.95	0.868756	0.58	2.02	3.48	4.39e-05	1	Ambiguous	Over-dominant
Snce02g069550	Solyc02g084190	Unknown protein	0.04	0.26	6.5	0.0218589	0.15	0.19	1.27	0.959405	1	Nonexpressed	Nonexpressed	0.05	0.37	7.4	0.0076053	0.1	0.28	2.8	0.638216	1	Nonexpressed	Nonexpressed	0.03	0.11	3.67	0.118043	0	0.07	7	1	1	Nonexpressed	Nonexpressed	0.09	0.26	2.89	0.181801	0.25	0.35	1.4	0.866894	1	Nonexpressed	Nonexpressed	0.13	0.15	1.15	0.853362	0.42	2.68	6.38	0.000147634	1	Ambiguous	Conserved	0.03	0.01	0.33	1	0	0	1	1	1	Nonexpressed	Nonexpressed	0.11	0.26	2.36	0.34752	0	0.11	11	1	1	Nonexpressed	Nonexpressed	0.12	0.41	3.42	0.254373	0.2	0.73	3.65	0.349145	1	Nonexpressed	Nonexpressed
Snce02g069560	Solyc02g084200	C3H1-type domain-containing protein	0.91	0.93	1.02	0.824905	0.85	0.83	0.98	0.981208	1	Nonexpressed	Nonexpressed	0.65	0.69	1.06	0.942586	0.84	0.47	0.56	0.542657	1	Nonexpressed	Nonexpressed	0.07	0.3	4.29	0.000420818	0.41	0.44	1.07	0.895788	1	Nonexpressed	Nonexpressed	0.28	0.7	2.5	0.00430935	0.28	0.41	1.46	0.762272	1	Nonexpressed	Nonexpressed	0.21	0.8	3.81	0.00107504	0.5	0.36	0.72	0.839268	1	Nonexpressed	Nonexpressed	0.13	3.17	24.38	1.02e-23	1.22	0.62	0.51	0.68679	1	Ambiguous	Conserved	0.09	2.71	30.11	3.66e-22	0.45	0.52	1.16	0.914585	1	Ambiguous	P1-dominant	0.22	1.43	6.5	0.000247391	0.75	0.72	0.96	0.996767	1	Ambiguous	P2-dominant
Snce02g069570	Solyc02g084210	GDP-mannose 4,6-dehydratase	146.69	128.92	0.88	0.138039	40.52	28.37	0.7	0.339833	1	Conserved	Conserved	51.23	66.93	1.31	0.227356	17.31	10.33	0.6	0.156352	1	Conserved	Conserved	4.92	18.05	3.67	4.9e-23	8.86	6.33	0.71	0.549531	0.654326	Ambiguous	P2-dominant	14.12	33.61	2.38	6.1e-13	4.46	2.1	0.47	0.248033	1	Ambiguous	Underdominant	20.87	17	0.81	0.916687	4.2	2.47	0.59	0.501398	1	Conserved	Conserved	0.39	1.22	3.13	0.104609	0.32	0.85	2.66	1	1	Conserved	Conserved	0.3	1.59	5.3	0.0076756	0.47	0.63	1.34	0.942379	1	Ambiguous	Conserved	0.42	0.73	1.74	0.58025	0.29	0.07	0.24	1	1	Nonexpressed	Nonexpressed
Snce02g069580	Solyc02g084220	Unknown protein	1.65	2.42	1.47	0.00208475	0.26	0.24	0.92	0.999117	1	Conserved	Conserved	1.87	2.43	1.3	0.293322	0.08	0.04	0.5	0.817216	1	Conserved	Conserved	1.11	1.34	1.21	0.000953	0.02	0.06	3	0.670079	1	Conserved	Underdominant	0.78	1.36	1.74	0.00253487	0.05	0.04	0.8	0.950646	1	Conserved	Conserved	1.25	2.28	1.82	0.000289771	0.05	0.07	1.4	0.926774	1	Conserved	Conserved	1.04	4.45	4.28	3.85e-15	0.03	0.01	0.33	1	1	Ambiguous	Underdominant	1.7	3.16	1.86	0.000159344	0.09	0.11	1.22	0.951764	1	Conserved	Conserved	1.58	3.82	2.42	7.6e-07	0.06	0.1	1.67	0.909803	1	Ambiguous	Underdominant
Snce02g069590	Solyc02g084230	GAGA-binding transcriptional activator	61.87	57	0.92	0.483545	174.26	156.21	0.9	0.856736	1	Conserved	Conserved	73.18	56.85	0.78	0.000535612	198.5	172.61	0.87	0.769707	1	Conserved	Conserved	98.01	21.81	0.22	1.04e-06	126.88	95.25	0.75	0.0606532	0.000231972	Trans	P1-dominant	78.35	51.41	0.66	1.01e-08	171.51	118.06	0.69	0.320799	1	Conserved	Conserved	189.97	59.71	0.31	4.25e-07	175.56	114.17	0.65	0.0224085	0.00628057	Trans	P1-dominant	99.55	80.39	0.81	0.197057	165.85	100	0.6	0.0264786	1	Conserved	Conserved	112.86	43.09	0.38	9.2e-26	91.6	62.11	0.68	0.00750561	0.432288	Ambiguous	P1-dominant	91.33	40.54	0.44	1.22e-08	110.7	75.11	0.68	0.026292	1	Ambiguous	Over-dominant
Snce02g069600	Solyc02g084240	H1 histone-like protein	115.53	153.45	1.33	0.00146374	133.99	124.42	0.93	0.985107	1	Conserved	Conserved	104.09	178	1.71	0.000155785	172.62	155.32	0.9	0.952262	0.00639575	Conserved	Conserved	793.75	802.78	1.01	2.9e-05	683.32	572.12	0.84	0.276546	0.277453	Conserved	Conserved	102.82	453.78	4.41	3.03e-91	299.19	260.98	0.87	0.737348	4.38e-32	Trans	P2-dominant	454.25	1874.05	4.13	1.02e-28	1324.28	1122.09	0.85	0.766289	2.9e-136	Trans	P2-dominant	653.38	3396.83	5.2	7.45e-38	782.39	675.99	0.86	0.779874	6.09e-157	Trans	P1-dominant	587.67	1770.56	3.01	6.4e-73	625.43	539.43	0.86	0.210816	3.56e-60	Trans	Additive	477.22	3010.56	6.31	9.49e-77	646.64	570.55	0.88	0.637414	2.25e-152	Trans	Additive
Snce02g069610	Solyc02g084250	Dna mismatch repair protein mlh3	0	0.29	29	1.85e-09	0	0.27	27	2.25e-05	1	Nonexpressed	Nonexpressed	0.01	1.2	120	8.92e-21	0.01	0.27	27	0.00127957	1	Cis	Additive	0	0.64	64	3.32e-12	0.04	0.87	21.75	2.89e-09	1	Nonexpressed	Nonexpressed	0	0.43	43	3.53e-12	0	0.34	34	5.95e-06	1	Nonexpressed	Nonexpressed	0	0.58	58	1.11e-12	0.02	0.98	49	2.3e-09	1	Nonexpressed	Nonexpressed	0	0.4	40	7.2e-08	0.01	0.9	90	1.96e-05	1	Nonexpressed	Nonexpressed	0	0.46	46	1.35e-08	0.01	0.36	36	0.00253115	1	Nonexpressed	Nonexpressed	0	0.82	82	1.6e-09	0.01	0.53	53	2.77e-06	1	Nonexpressed	Nonexpressed
Snce02g069620	Solyc02g084260	CLP protease regulatory subunit CLPX2, mitochondrial-like	0.02	0	0.5	1	0	0	1	1	1	Nonexpressed	Nonexpressed	0.01	0.15	15	0.0512325	0	0	1	1	1	Nonexpressed	Nonexpressed	0	0.01	1	1	0	0	1	1	1	Nonexpressed	Nonexpressed	0.01	0.08	8	0.196445	0	0	1	1	1	Nonexpressed	Nonexpressed	0	0	1	1	0	0	1	1	1	Nonexpressed	Nonexpressed	0	0	1	1	0	0	1	1	1	Nonexpressed	Nonexpressed	0	0.54	54	0.00617086	0	0.04	4	1	1	Nonexpressed	Nonexpressed	0	0.31	31	0.0366644	0.03	0.02	0.67	1	1	Nonexpressed	Nonexpressed
Snce02g069630	Solyc02g084260	DNA mismatch repair protein MLH3	0.05	0.05	1	0.9809	0.04	0.19	4.75	0.681739	1	Nonexpressed	Nonexpressed	0.11	0.68	6.18	0.00219592	0.23	0.28	1.22	0.922425	1	Nonexpressed	Nonexpressed	0	0.36	36	0.000274355	0.05	0.35	7	0.320827	1	Nonexpressed	Nonexpressed	0.03	0.2	6.67	0.113406	0	0.11	11	1	1	Nonexpressed	Nonexpressed	0.02	0.51	25.5	0.00135207	0.1	0.32	3.2	0.617733	1	Nonexpressed	Nonexpressed	0	0.27	27	0.0236853	0.15	0.06	0.4	1	1	Nonexpressed	Nonexpressed	0	0.81	81	8.53e-05	0	0.23	23	1	1	Nonexpressed	Nonexpressed	0	0.95	95	0.000507638	0.04	0.41	10.25	0.274067	1	Nonexpressed	Nonexpressed
Snce02g069640	Solyc02g150138	S-antigen protein	0	0	1	1	0	0	1	1	1	Nonexpressed	Nonexpressed	0.02	0.01	0.5	1	0	0	1	1	1	Nonexpressed	Nonexpressed	0.07	0	0.14	1	0	0	1	1	1	Nonexpressed	Nonexpressed	0.02	0	0.5	1	0	0	1	1	1	Nonexpressed	Nonexpressed	0.13	0.02	0.15	0.394136	0	0	1	1	1	Nonexpressed	Nonexpressed	0.04	0.01	0.25	1	0	0	1	1	1	Nonexpressed	Nonexpressed	0.01	0.29	29	0.0374966	0	0	1	1	1	Nonexpressed	Nonexpressed	0.02	0.23	11.5	0.211909	0	0	1	1	1	Nonexpressed	Nonexpressed
Snce02g069650	Solyc02g084280	nuclear pore complex protein NUP98A-like	0.96	4.06	4.23	2.82e-15	2.8	1.52	0.54	0.34541	1	Ambiguous	P2-dominant	1.76	11.37	6.46	3.17e-32	3.33	1.78	0.53	0.265028	1	Ambiguous	Additive	8.87	8.29	0.93	0.0790601	1.4	2.57	1.84	0.22102	1	Conserved	Conserved	3.66	2.46	0.67	0.0472685	1.13	0.71	0.63	0.768132	1	Conserved	Conserved	11.73	8.07	0.69	0.662126	7.88	8.44	1.07	0.811949	1	Conserved	Conserved	1.61	0.7	0.43	0.11823	0.44	0.04	0.09	1	1	Conserved	Conserved	6.15	0.47	0.08	1.45e-15	2.46	1.1	0.45	0.371495	1	Ambiguous	Additive	30.34	4.11	0.14	2.36e-15	5.07	4.45	0.88	0.943188	0.969941	Ambiguous	P2-dominant
Snce02g069670	Solyc02g084300	CTP synthase	0.52	0.49	0.94	0.942369	1.06	1.3	1.23	0.863588	1	Conserved	Conserved	0.2	0.71	3.55	0.0282537	1.73	1.2	0.69	0.73329	1	Ambiguous	Over-dominant	0.04	0.03	0.75	1	0.2	0.13	0.65	0.927437	1	Nonexpressed	Nonexpressed	0.26	0.45	1.73	0.300678	0.97	0.7	0.72	0.84786	1	Nonexpressed	Nonexpressed	0.56	0.19	0.34	0.21739	2.4	1.96	0.82	0.89733	1	Conserved	Conserved	0.12	0.13	1.08	0.911144	0.19	0.79	4.16	0.67286	1	Nonexpressed	Nonexpressed	0.32	0.3	0.94	0.961837	0.08	0.66	8.25	0.267045	1	Nonexpressed	Nonexpressed	2.37	0.17	0.07	0.000395714	0.83	0.83	1	0.984768	1	Ambiguous	Conserved
Snce02g069690	Solyc02g084305	Unknown protein	1.03	1.02	0.99	0.956434	4.41	3.72	0.84	0.925619	1	Conserved	Conserved	0.91	1.36	1.49	0.322475	4.59	2.96	0.64	0.532384	1	Conserved	Conserved	0.29	0.27	0.93	0.549655	0.78	0.96	1.23	0.84137	1	Nonexpressed	Nonexpressed	0.82	0.9	1.1	0.822714	3.47	1.41	0.41	0.160333	1	Conserved	Conserved	1.44	0.57	0.4	0.290627	4.58	3.49	0.76	0.836877	1	Conserved	Conserved	0.53	3.75	7.08	2.89e-05	0.4	2.6	6.5	0.352391	1	Ambiguous	Conserved	0.64	0.64	1	0.856295	2.03	2.09	1.03	0.968968	1	Conserved	Conserved	7.92	0.85	0.11	4.35e-09	4.05	2.62	0.65	0.63638	1	Ambiguous	P1-dominant
Snce02g069700	Solyc02g084340	pre-mRNA-splicing factor CWC25 homolog	19.5	27.43	1.41	5.1e-06	29.23	39.67	1.36	0.0185214	1	Conserved	Conserved	21.68	34.18	1.58	0.000127845	30.11	41.9	1.39	0.00298763	1	Conserved	Conserved	35.49	6.5	0.18	2.5e-08	23.4	25.49	1.09	0.544829	0.0105783	Trans	P1-dominant	28.7	34.37	1.2	0.0563233	37.94	45.39	1.2	0.237472	1	Conserved	Conserved	50.28	44.36	0.88	0.801307	44.5	61.05	1.37	0.00778939	1	Conserved	Conserved	48.68	86.67	1.78	0.000505613	84.12	110.23	1.31	0.507795	1	Conserved	Conserved	39.83	55.75	1.4	0.000160966	40.66	61.16	1.5	0.0086363	1	Conserved	Conserved	35.19	55.95	1.59	6.82e-06	47.32	58.88	1.24	0.393569	1	Conserved	Conserved
Snce02g069710	Solyc02g084350	NAC domain-containing protein	0.7	0.25	0.36	0.0138116	0.61	0.55	0.9	0.984238	1	Nonexpressed	Nonexpressed	1.12	1.89	1.69	0.0583508	1.86	1.71	0.92	0.992493	1	Conserved	Conserved	0	0	1	1	0	0	1	1	1	Nonexpressed	Nonexpressed	0.34	0	0.03	6.27e-05	0.04	0	0.25	1	1	Nonexpressed	Nonexpressed	0.32	0.01	0.03	0.0175427	0.17	0.1	0.59	0.899418	1	Nonexpressed	Nonexpressed	0.03	0	0.33	1	0	0	1	1	1	Nonexpressed	Nonexpressed	0.01	0.3	30	0.0250022	0	0	1	1	1	Nonexpressed	Nonexpressed	0	0.1	10	1	0	0	1	1	1	Nonexpressed	Nonexpressed
Snce02g069720	Solyc02g084360	V-type proton ATPase proteolipid subunit	106.95	143.18	1.34	7.24e-05	4.59	4.65	1.01	0.960312	1	Conserved	Conserved	98.38	145.31	1.48	0.0141975	1.3	0.96	0.74	0.8647	1	Conserved	Conserved	378.37	575.02	1.52	5.69e-05	0.76	0.67	0.88	0.958513	1	Conserved	Conserved	165.59	194.35	1.17	0.0165628	0.76	0.77	1.01	0.979373	1	Conserved	Conserved	165.91	246.3	1.48	0.000145308	2.69	2.33	0.87	0.940249	1	Conserved	Conserved	207.12	95.11	0.46	4.37e-08	2.83	1.37	0.48	0.61757	1	Ambiguous	Underdominant	218.3	88.31	0.4	3.17e-13	5.09	5.09	1	0.976692	1	Ambiguous	Underdominant	144.75	82.45	0.57	0.000146341	4.8	4.79	1	0.991099	1	Conserved	Conserved
Snce02g069730	Solyc02g084370	Receptor kinase	0.25	0.47	1.88	0.061765	0.96	1.13	1.18	0.843004	1	Conserved	Conserved	1.76	1.2	0.68	0.0160172	3.1	2.9	0.94	0.971362	1	Conserved	Conserved	0.09	0.01	0.11	0.21618	0	0	1	1	1	Nonexpressed	Nonexpressed	0.13	0.08	0.62	0.53058	0.17	0.13	0.76	0.961721	1	Nonexpressed	Nonexpressed	0.14	0.12	0.86	0.966414	0.43	0.64	1.49	0.645921	1	Nonexpressed	Nonexpressed	0	0.04	4	1	0.06	0	0.17	1	1	Nonexpressed	Nonexpressed	0.01	0.3	30	0.00319508	0.14	0.09	0.64	0.895119	1	Nonexpressed	Nonexpressed	0	0.25	25	0.0330275	0.22	0	0.05	0.25947	1	Nonexpressed	Nonexpressed
Snce02g069740	Solyc02g084380	Translation elongation factor EF1B/ribosomal protein S6 family protein	10.5	10.73	1.02	0.822496	23.07	21.24	0.92	0.977822	1	Conserved	Conserved	13.19	14.77	1.12	0.739569	27.9	28.5	1.02	0.766206	1	Conserved	Conserved	22.58	19.48	0.86	0.0215277	33.66	34.92	1.04	0.728956	1	Conserved	Conserved	15.38	21.5	1.4	0.00378065	39.45	40.01	1.01	0.882253	1	Conserved	Conserved	25.08	26.59	1.06	0.153867	45.24	44.54	0.98	0.92676	1	Conserved	Conserved	9.53	41.2	4.32	1.13e-17	31.47	34.4	1.09	0.886296	0.0651912	Ambiguous	P2-dominant	23.88	28.56	1.2	0.0311385	36.98	36.14	0.98	0.993384	1	Conserved	Conserved	19.79	35.24	1.78	0.000320303	49.21	45.13	0.92	0.920071	1	Conserved	Conserved
Snce02g069750	Solyc02g084390	Kinesin-like protein	17.51	16.24	0.93	0.591244	21.81	15.11	0.69	0.010392	1	Conserved	Conserved	9.79	6.78	0.69	1.32e-06	8.4	6.87	0.82	0.624586	1	Conserved	Conserved	0.08	0.19	2.38	0.0330125	0.02	0.02	1	1	1	Nonexpressed	Nonexpressed	9.8	9.65	0.98	0.96334	15.64	10.33	0.66	0.0588377	1	Conserved	Conserved	1.06	0.36	0.34	0.00960236	0.37	0.36	0.97	0.990768	1	Ambiguous	Conserved	0.02	0.03	1.5	0.924392	0.13	0.03	0.23	1	1	Nonexpressed	Nonexpressed	0.87	0.27	0.31	0.0282732	0.48	0.03	0.06	0.0404782	1	Nonexpressed	Nonexpressed	0.06	0.2	3.33	0.243487	0.06	0.06	1	1	1	Nonexpressed	Nonexpressed
Snce02g069760	Solyc02g084400	ABC1 domain-containing protein	8.73	9.92	1.14	0.0536072	3.01	2.4	0.8	0.768338	1	Conserved	Conserved	3.23	2.13	0.66	0.00028985	0.71	0.45	0.63	0.610697	1	Conserved	Conserved	0.56	0.22	0.39	0.42644	0.15	0.11	0.73	0.893689	1	Nonexpressed	Nonexpressed	5.82	6.9	1.19	0.0466441	3.46	1.98	0.57	0.223769	1	Conserved	Conserved	3.1	0.49	0.16	2.4e-10	0.38	0.27	0.71	0.8912	1	Ambiguous	P2-dominant	0.39	0.1	0.26	0.0179482	0.17	0.02	0.12	1	1	Nonexpressed	Nonexpressed	0.96	0.53	0.55	0.168622	0.11	0.05	0.45	0.827271	1	Nonexpressed	Nonexpressed	0.69	0.25	0.36	0.275432	0.03	0	0.33	1	1	Nonexpressed	Nonexpressed
Snce02g069770	Solyc02g084410	VOC domain-containing protein	33.68	136.89	4.06	6.12e-61	1.17	1.2	1.03	0.983234	1	Ambiguous	Underdominant	4.78	61.55	12.88	5.85e-63	0	0	1	1	1	Ambiguous	Conserved	1.28	0.53	0.41	0.759927	0	0	1	1	1	Conserved	Conserved	18.97	38.58	2.03	3.25e-08	0	0	1	1	1	Ambiguous	Conserved	0.41	0.91	2.22	0.339781	0	0	1	1	1	Nonexpressed	Nonexpressed	0.04	0.27	6.75	1	0.5	0	0.02	1	1	Nonexpressed	Nonexpressed	2.43	1.19	0.49	0.40754	0	0	1	1	1	Conserved	Conserved	0	2.52	252	0.000240555	0.25	0	0.04	1	1	Ambiguous	P1-dominant
Snce02g069780	Solyc02g084420	B-box zinc finger family protein	5.96	34.28	5.75	4.27e-79	10.76	58.12	5.4	2.27e-38	1	Cis	Over-dominant	1.38	7.71	5.59	1.15e-13	3.48	16.03	4.61	6.28e-12	1	Cis	P2-dominant	4.85	9.92	2.05	1.24e-06	3.85	5.42	1.41	0.432275	1	Ambiguous	P1-dominant	16.53	49	2.96	8.99e-42	31.17	52.33	1.68	0.00130488	1	Ambiguous	P2-dominant	9.31	10.87	1.17	0.130252	14.85	35.26	2.37	8.66e-08	1	Ambiguous	Over-dominant	0.92	1.72	1.87	0.173591	2.4	4.77	1.99	0.617673	1	Conserved	Conserved	7.03	4.22	0.6	0.143351	4.22	13.75	3.26	0.00101635	0.796315	Ambiguous	Conserved	2.97	1.74	0.59	0.513844	3.62	4.66	1.29	0.762504	1	Conserved	Conserved
Snce02g069790	Solyc02g084440	Fructose-bisphosphate aldolase	275.46	226.95	0.82	0.00530761	385	205.89	0.53	3.87e-15	0.0255536	Conserved	Conserved	369.41	302.39	0.82	0.000152665	515.84	315.36	0.61	5.44e-13	0.248846	Conserved	Conserved	1097.65	293.21	0.27	0.000174269	563.84	509.83	0.9	0.772498	2.22e-41	Trans	Additive	765.62	1033.55	1.35	4.62e-07	1326.19	994.23	0.75	0.370851	3.83e-18	Conserved	Conserved	1338.49	611.72	0.46	0.000329046	1019.12	760.98	0.75	0.117099	7.98e-11	Trans	P1-dominant	584.01	383.94	0.66	0.00498237	136.77	107.42	0.79	0.555937	1	Conserved	Conserved	686.77	255.26	0.37	4.2e-27	115.01	101.45	0.88	0.451949	2.9e-06	Trans	Underdominant	512.22	79.53	0.16	7.77e-104	38.08	26.71	0.7	0.0581871	1.63e-05	Trans	Underdominant
Snce02g069870	Solyc02g075630	UPF0183 protein isoform X1	4.87	9.43	1.94	6.3e-14	3.4	10.19	3	3.94e-13	1	Ambiguous	Conserved	4.82	11.39	2.36	1.61e-07	4.46	14.54	3.26	9.22e-29	1	Cis	P2-dominant	10.36	13.67	1.32	4.99e-07	5.25	25.63	4.88	1.5e-79	1	Ambiguous	P2-dominant	8.77	10.89	1.24	0.0253351	4.52	15.01	3.32	1.28e-09	1	Ambiguous	Conserved	11.48	20.24	1.76	0.000135305	6.33	26.3	4.15	1.46e-44	1	Ambiguous	P2-dominant	11.47	22.74	1.98	1.28e-06	3.84	20.64	5.38	9.39e-28	1	Ambiguous	P2-dominant	10.79	12.93	1.2	0.0532571	3.51	14.71	4.19	8.17e-28	1	Ambiguous	Conserved	11.75	19.6	1.67	2.33e-08	3.13	12.9	4.12	1.78e-14	1	Ambiguous	P1-dominant
Snce02g069880	Solyc02g084520	zinc finger CCCH domain-containing protein 44	2.3	2.26	0.98	0.893527	1.37	1.09	0.8	0.762173	1	Conserved	Conserved	2.22	2.86	1.29	0.0924398	1.61	1.27	0.79	0.710583	1	Conserved	Conserved	1.36	0.43	0.32	0.0381711	0.34	0.28	0.82	0.925777	1	Ambiguous	Conserved	3.94	3.19	0.81	0.0223637	2.01	1.73	0.86	0.838904	1	Conserved	Conserved	3.7	1.52	0.41	0.00755782	2.21	2.22	1	0.890324	1	Ambiguous	Conserved	3.63	2.72	0.75	0.0907316	1.1	0.93	0.85	0.926864	1	Conserved	Conserved	3.54	2.47	0.7	0.0167981	0.88	1.09	1.24	0.694599	1	Conserved	Conserved	5.24	3.02	0.58	0.00540239	1.55	1.41	0.91	0.922766	1	Conserved	Conserved
Snce02g069900	Solyc02g084550	Unknown protein	4.9	4.96	1.01	0.719455	0.16	0.25	1.56	0.799141	1	Conserved	Conserved	4.22	4.83	1.14	0.668764	0.07	0.13	1.86	0.702616	1	Conserved	Conserved	8.32	7.97	0.96	0.0731897	0.17	0.16	0.94	0.984359	1	Conserved	Conserved	5.13	6.3	1.23	0.0285431	0.13	0.15	1.15	0.949094	1	Conserved	Conserved	5.22	6.87	1.32	0.00776139	0.18	0.33	1.83	0.651414	1	Conserved	Conserved	9.1	10.97	1.21	0.15997	0.51	0.84	1.65	0.735875	1	Conserved	Conserved	9.03	6.37	0.71	0.0149741	0.74	0.86	1.16	0.869383	1	Conserved	Conserved	8.87	7.34	0.83	0.828689	1.02	1.51	1.48	0.494129	1	Conserved	Conserved
Snce02g069910	Solyc02g084560	protein FMP32, mitochondrial	1.79	2.55	1.42	0.00965931	0.25	0.64	2.56	0.268917	1	Conserved	Underdominant	2.11	2.24	1.06	0.959823	0.44	0.38	0.86	0.966353	1	Conserved	Conserved	1.2	2.66	2.22	4.69e-08	0.38	0.29	0.76	0.909253	1	Ambiguous	Underdominant	1.42	2.31	1.63	0.00234741	0.51	0.25	0.49	0.615174	1	Conserved	P1-dominant	1.09	2.26	2.07	0.000402479	0.34	0.33	0.97	0.988325	1	Ambiguous	P1-dominant	0.75	3.24	4.32	1.32e-09	0.15	0.62	4.13	0.512612	1	Ambiguous	P1-dominant	0.94	1.52	1.62	0.0862703	0.5	0.46	0.92	0.977702	1	Conserved	Conserved	1.6	2.26	1.41	0.165396	0.27	0.92	3.41	0.267087	1	Conserved	Conserved
Snce02g069920	Solyc02g084570	Cytochrome P450	0.25	0.25	1	0.95163	0.33	0.28	0.85	0.970334	1	Nonexpressed	Nonexpressed	0.15	0.19	1.27	0.805334	0.2	0.03	0.15	0.421192	1	Nonexpressed	Nonexpressed	0.42	0.77	1.83	0.00169918	1.18	1.28	1.08	0.843093	1	Conserved	Conserved	0.58	2.24	3.86	1.11e-11	2.19	1.62	0.74	0.696376	1	Ambiguous	P2-dominant	0.88	1.14	1.3	0.376783	2.93	2.85	0.97	0.963525	1	Conserved	Conserved	0.08	0.14	1.75	0.596482	0.54	0.46	0.85	0.98547	1	Nonexpressed	Nonexpressed	0.36	0.26	0.72	0.702629	1.04	0.31	0.3	0.234369	1	Conserved	Conserved	0.05	0.29	5.8	0.129127	0.39	0.06	0.15	0.190802	1	Nonexpressed	Nonexpressed
Snce02g069930	Solyc02g084590	GATA transcription factor	11.86	10.76	0.91	0.563637	15.12	17.57	1.16	0.622125	1	Conserved	Conserved	8.2	8.1	0.99	0.820552	15.59	12.23	0.78	0.702395	1	Conserved	Conserved	4.67	1.86	0.4	0.365271	3.56	1.85	0.52	0.386251	1	Conserved	Conserved	3.58	3.5	0.98	0.89468	7.5	6.82	0.91	0.964247	1	Conserved	Conserved	8.45	22.1	2.62	5.33e-08	42.52	35.11	0.83	0.730143	0.248469	Ambiguous	Over-dominant	2.7	0.28	0.1	1.72e-05	1.89	1.57	0.83	0.971063	1	Ambiguous	Conserved	5.48	0.88	0.16	1.04e-05	4.48	4.5	1	0.979517	1	Ambiguous	P1-dominant	5.85	9.94	1.7	0.0262116	24.05	15.89	0.66	0.115841	1	Conserved	Conserved
Snce02g069940	Solyc02g084600	Leucine-rich receptor-like protein kinase family protein	1.05	4.95	4.71	3.38e-23	2.63	2.41	0.92	0.990055	1	Ambiguous	Conserved	4.78	5.84	1.22	0.438778	5.2	4.91	0.94	0.959281	1	Conserved	Conserved	19.56	48.3	2.47	3.63e-18	80.44	82.92	1.03	0.58369	0.196131	Ambiguous	Over-dominant	22.68	20.51	0.9	0.2902	15.28	17.74	1.16	0.559356	1	Conserved	Conserved	13.53	11.37	0.84	0.950345	9.24	10.96	1.19	0.444814	1	Conserved	Conserved	1.01	6.45	6.39	6.7e-10	2.91	7.95	2.73	0.0267415	1	Cis	P2-dominant	0.65	1.76	2.71	0.00666681	4	3.14	0.79	0.827291	1	Ambiguous	P2-dominant	3.2	3.36	1.05	0.576147	8.41	7.82	0.93	0.965777	1	Conserved	Conserved
Snce02g069950	Solyc02g084610	Leucine-rich repeat receptor-like protein kinase	19.33	14.6	0.76	0.0086645	25.61	29.13	1.14	0.418822	1	Conserved	Conserved	27.79	24.69	0.89	0.0625058	52.3	53.17	1.02	0.58621	1	Conserved	Conserved	2.16	1.08	0.5	0.828926	1.98	2.25	1.14	0.854473	1	Conserved	Conserved	7.99	15.97	2	1.77e-08	17.49	18.68	1.07	0.785661	1	Conserved	Conserved	12.09	9.45	0.78	0.922914	12.76	12.67	0.99	0.947241	1	Conserved	Conserved	0.23	0.2	0.87	0.89279	1.67	0.78	0.47	0.826212	1	Conserved	Conserved	0.34	1.41	4.15	0.0240985	2.73	1.25	0.46	0.51851	1	Ambiguous	P2-dominant	0.36	0.57	1.58	0.634905	4.18	4.06	0.97	0.992908	1	Conserved	Conserved
Snce02g069960	Solyc02g084620	FHA domain-containing protein	1.99	1.88	0.94	0.847323	0.75	0.76	1.01	0.939787	1	Conserved	Conserved	1.81	2.18	1.2	0.307269	0.95	0.84	0.88	0.976413	1	Conserved	Conserved	0.73	0.19	0.26	0.00660624	0.12	0.13	1.08	0.932206	1	Nonexpressed	Nonexpressed	2.04	1.68	0.82	0.101779	0.9	0.88	0.98	0.979373	1	Conserved	Conserved	2.32	1.2	0.52	0.0454931	0.98	0.97	0.99	0.955635	1	Conserved	Conserved	1.05	0.77	0.73	0.230092	0.3	0.37	1.23	0.922248	1	Conserved	Conserved	1.24	1.07	0.86	0.669771	0.44	0.48	1.09	0.919826	1	Conserved	Conserved	1.44	1.04	0.72	0.490068	0.4	0.54	1.35	0.714219	1	Conserved	Conserved
Snce02g069970	Solyc02g084630	MADS box transcription factor	90.17	96.06	1.07	0.211242	114.56	116.38	1.02	0.699217	1	Conserved	Conserved	32.37	42.95	1.33	0.0586257	50.1	54.73	1.09	0.100629	1	Conserved	Conserved	4.78	3.89	0.81	0.0924662	5.64	4.55	0.81	0.631839	1	Conserved	Conserved	40.73	65.67	1.61	1.16e-13	58.55	62.71	1.07	0.636274	1	Conserved	Conserved	19.1	7.6	0.4	1.95e-06	19.09	21.49	1.13	0.490249	1	Ambiguous	Over-dominant	0.88	0.49	0.56	0.342643	5.74	0.93	0.16	0.0172667	1	Ambiguous	Conserved	6.5	1.6	0.25	1.32e-10	16.89	7.27	0.43	1.29e-05	1	Cis	Over-dominant	5.52	1.38	0.25	3.99e-06	5.87	3.33	0.57	0.123097	1	Ambiguous	P1-dominant
Snce02g069980	Solyc02g084640	Aldehyde dehydrogenase	12.9	20.17	1.56	6.87e-14	20.92	17.17	0.82	0.458598	1	Conserved	Conserved	14.68	27.66	1.88	1.76e-10	21.52	18.41	0.86	0.681639	1	Conserved	Conserved	1.12	0.36	0.32	0.109884	3.06	1.91	0.62	0.1673	1	Conserved	Over-dominant	7.2	23.24	3.23	3.14e-69	24	20.43	0.85	0.636211	0.288766	Ambiguous	Over-dominant	6.87	4.67	0.68	0.390067	6.98	5.86	0.84	0.746671	1	Conserved	Conserved	0.06	0.09	1.5	0.741513	0.29	0.4	1.38	0.949467	1	Nonexpressed	Nonexpressed	0.33	0.36	1.09	0.818211	0.51	0.61	1.2	0.886198	1	Nonexpressed	Nonexpressed	0.02	0.27	13.5	0.0677283	0.24	0.15	0.62	0.880324	1	Nonexpressed	Nonexpressed
Snce02g069990	Solyc02g084650	Oxidoreductase-like domain-containing protein	127.87	157.09	1.23	0.0953748	21.44	24.72	1.15	0.83323	1	Conserved	Conserved	126.68	120.23	0.95	0.592181	13.44	12.38	0.92	0.995085	1	Conserved	Conserved	150.91	155.67	1.03	2.19e-05	9.92	8.18	0.82	0.905013	1	Conserved	Conserved	81.94	81.68	1	0.354516	5.95	4.86	0.82	0.954937	1	Conserved	Conserved	76.88	83.62	1.09	0.000448535	4.97	8.35	1.68	0.646231	1	Conserved	Conserved	58.88	82.81	1.41	0.0931093	14.33	6.45	0.45	0.72194	0.650571	Conserved	Underdominant	70.27	53.43	0.76	0.573841	21.15	14.59	0.69	0.692665	1	Conserved	Conserved	52.95	89.88	1.7	0.000492443	11.19	11.79	1.05	0.970507	1	Conserved	Conserved
Snce02g070000	Solyc02g084660	Glutaredoxin domain-containing protein	7.33	8.33	1.14	0.184755	0.39	0.23	0.59	0.883139	1	Conserved	Conserved	6.02	7.61	1.26	0.350033	0.03	0.15	5	0.599586	1	Conserved	Underdominant	4.16	8.88	2.13	1.06e-09	0.34	0.29	0.85	0.951155	1	Ambiguous	Underdominant	4.43	5.94	1.34	0.0245204	0.1	0.06	0.6	1	1	Conserved	Conserved	4.92	5.96	1.21	0.106071	0.22	0.43	1.95	0.667072	1	Conserved	Conserved	6.11	9.57	1.57	0.00480765	0	0.06	6	1	1	Conserved	Underdominant	4.82	5.96	1.24	0.143651	0.18	0.77	4.28	0.32734	1	Conserved	Underdominant	5.31	8.04	1.51	0.0202991	0.56	0.96	1.71	0.711882	1	Conserved	Conserved
Snce02g070010	Solyc02g084670	S-adenosyl-L-methionine-dependent methyltransferases superfamily protein	0.02	0.01	0.5	0.853612	0	0	1	1	1	Nonexpressed	Nonexpressed	0.02	0.05	2.5	0.462269	0	0.04	4	1	1	Nonexpressed	Nonexpressed	0	0	1	1	0	0	1	1	1	Nonexpressed	Nonexpressed	0.02	0.01	0.5	0.8768	0.04	0	0.25	1	1	Nonexpressed	Nonexpressed	0.02	0	0.5	0.766012	0.02	0	0.5	1	1	Nonexpressed	Nonexpressed	0.01	0.11	11	0.143329	3.25	0.04	0.01	1	1	Conserved	Conserved	0.01	0.45	45	0.000300321	4.04	0.02	0	7.42e-07	1	Ambiguous	Conserved	0	0.23	23	0.0226274	0.88	0	0.01	0.286577	1	Nonexpressed	Nonexpressed
Snce02g070020	Solyc02g084680	protein SHI RELATED SEQUENCE 1-like	0.27	0.7	2.59	0.0489618	0.47	0.11	0.23	0.580762	1	Nonexpressed	Nonexpressed	3.96	9.09	2.3	5.44e-06	2.75	2.97	1.08	0.853346	1	Ambiguous	P1-dominant	1.12	0.64	0.57	0.983843	0.89	1.02	1.15	0.871544	1	Conserved	Conserved	2.09	2.99	1.43	0.12094	1.8	2.99	1.66	0.394806	1	Conserved	Conserved	2.11	4.36	2.07	0.00242905	2.9	3.51	1.21	0.733005	1	Ambiguous	P2-dominant	0.85	0.36	0.42	0.175328	0.3	1.01	3.37	0.706938	1	Conserved	Conserved	1.86	1.99	1.07	0.722973	0.26	1.77	6.81	0.0929702	1	Conserved	Conserved	1.49	4.73	3.17	0.000259948	1.45	2.87	1.98	0.406407	1	Ambiguous	Conserved
Snce02g070030	Solyc02g084690	LOW QUALITY PROTEIN: uncharacterized protein LOC107860026	8.57	8.3	0.97	0.980512	11.9	11.11	0.93	0.989749	1	Conserved	Conserved	9.29	10.71	1.15	0.482339	15.76	13.16	0.84	0.530727	1	Conserved	Conserved	16.52	2.82	0.17	8.64e-09	13.67	11.06	0.81	0.250277	0.876376	Ambiguous	P1-dominant	15.72	17.23	1.1	0.15233	21.87	19.33	0.88	0.791448	1	Conserved	Conserved	21.15	18.44	0.87	0.894141	26.09	22.9	0.88	0.820497	1	Conserved	Conserved	30.69	24.33	0.79	0.140415	19.56	16.82	0.86	0.792004	1	Conserved	Conserved	19.32	17.06	0.88	0.505174	15.87	15.04	0.95	0.951006	1	Conserved	Conserved	17.24	18.53	1.07	0.107986	17.88	15.6	0.87	0.758157	1	Conserved	Conserved
Snce02g070040	Solyc02g084700	Morc6_S5 domain-containing protein	3.58	3.46	0.97	0.9997	0.23	0.17	0.74	0.851885	1	Conserved	Conserved	3.53	4.19	1.19	0.227486	0.19	0.13	0.68	0.733917	1	Conserved	Conserved	3.4	0.73	0.21	1.58e-06	0.11	0.11	1	0.981717	1	Ambiguous	Underdominant	4.23	3.4	0.8	0.0191564	0.19	0.19	1	0.995373	1	Conserved	Conserved	5.68	2.88	0.51	0.00584685	0.34	0.25	0.74	0.723922	1	Conserved	Conserved	3.74	6.44	1.72	0.000216086	0.11	0.13	1.18	0.961527	1	Conserved	Conserved	4.43	5.16	1.16	0.0443257	0.34	0.27	0.79	0.844681	1	Conserved	Conserved	8.15	5.32	0.65	0.0712975	0.4	0.33	0.82	0.916682	1	Conserved	Conserved
Snce02g070050	Solyc02g084710	Thioredoxin H-type	91.47	112.47	1.23	0.00246085	16.71	19.5	1.17	0.628889	1	Conserved	Conserved	77.97	57.66	0.74	0.0178389	6.91	8.96	1.3	0.490513	1	Conserved	Conserved	77.91	135.41	1.74	3.42e-05	11.27	24.52	2.18	3.49e-05	1	Ambiguous	P1-dominant	80.19	60.48	0.75	0.000119954	10.03	20.84	2.08	0.116299	0.475239	Conserved	Underdominant	86.88	68.9	0.79	0.993004	10.3	12.34	1.2	0.754335	1	Conserved	Conserved	27.7	182.41	6.59	2.71e-48	13.2	61.07	4.63	1.7e-10	1	Cis	Additive	68.69	141.82	2.06	1.39e-28	31.18	103.24	3.31	1.67e-22	1	Cis	P1-dominant	36.6	119.32	3.26	3.36e-19	33.53	67.15	2	1.7e-07	1	Cis	P2-dominant
Snce02g070060	Solyc02g084720	Beta-galactosidase	71.64	63.74	0.89	0.172485	36.42	33.02	0.91	0.928817	1	Conserved	Conserved	44.89	42.15	0.94	0.18705	26.72	22.91	0.86	0.669741	1	Conserved	Conserved	8.42	2.93	0.35	0.0446951	4.14	4.6	1.11	0.454612	1	Ambiguous	P1-dominant	64.61	79.7	1.23	2.81e-05	22.52	22.16	0.98	0.933518	1	Conserved	Conserved	29.91	11.62	0.39	3.82e-07	6.39	6.03	0.94	0.993633	1	Ambiguous	P2-dominant	1.36	2.41	1.77	0.00394718	0.46	0.36	0.78	0.941516	1	Conserved	Conserved	1.03	0.95	0.92	0.961837	0.31	0.29	0.94	0.983892	1	Conserved	Conserved	1.92	0.82	0.43	0.0441107	0.22	0.29	1.32	0.851536	1	Ambiguous	P2-dominant
Snce02g070070	Solyc02g084730	rRNA adenine N(6)-methyltransferase	0.86	0.38	0.44	0.0616279	0.12	0.36	3	0.726218	1	Nonexpressed	Nonexpressed	1.26	1.15	0.91	0.752951	0.43	0.59	1.37	0.828919	1	Conserved	Conserved	0.48	0.21	0.44	0.762696	0.31	0.14	0.45	0.776186	1	Nonexpressed	Nonexpressed	0.95	0.81	0.85	0.688429	0.47	0.42	0.89	0.988538	1	Nonexpressed	Nonexpressed	1.02	0.42	0.41	0.260139	0.56	0.5	0.89	0.988078	1	Conserved	Conserved	0.58	0.54	0.93	0.97422	0.33	0.2	0.61	1	1	Nonexpressed	Nonexpressed	0.53	0.7	1.32	0.556281	0.25	0.15	0.6	1	1	Nonexpressed	Nonexpressed	0.9	0.9	1	0.84482	0.37	0.62	1.68	0.871543	1	Nonexpressed	Nonexpressed
Snce02g070080	Solyc02g084740	3-epi-6-deoxocathasterone 23-monooxygenase	3.57	1.92	0.54	1.35e-09	2.43	1.65	0.68	0.359018	1	Conserved	Conserved	4.23	2.2	0.52	8.11e-10	1.22	1.16	0.95	0.972118	1	Conserved	Conserved	0.72	1.15	1.6	0.000198875	2.19	3.64	1.66	0.00354248	1	Conserved	Conserved	5.11	1.27	0.25	2.46e-37	1.94	1.48	0.76	0.670665	1	Ambiguous	Additive	1.12	1.89	1.69	0.0187143	0.7	1.35	1.93	0.0459386	1	Conserved	Conserved	0.46	0.74	1.61	0.141957	0.36	1.69	4.69	0.0192488	1	Ambiguous	Conserved	1.67	0.98	0.59	0.057689	0.93	1.61	1.73	0.297789	1	Conserved	Conserved	1.39	2.93	2.11	0.000287483	0.26	2.28	8.77	2.18e-08	1	Cis	P1-dominant
Snce02g070090	Solyc02g084750	tRNA-2-methylthio-N(6)-dimethylallyladenosine synthase	6.08	3.93	0.65	3.86e-06	2.36	2.14	0.91	0.970755	1	Conserved	Conserved	6.54	4.22	0.65	2.27e-07	2.52	1.86	0.74	0.613038	1	Conserved	Conserved	2.69	0.52	0.19	1.38e-05	0.92	0.72	0.78	0.785596	1	Ambiguous	P1-dominant	4.47	3.91	0.87	0.241922	1.81	1.48	0.82	0.854186	1	Conserved	Conserved	4.08	2.93	0.72	0.480117	1.79	1.33	0.74	0.665338	1	Conserved	Conserved	8.55	4.2	0.49	9.07e-06	2.29	1.87	0.82	0.911129	1	Ambiguous	P2-dominant	7.34	7.84	1.07	0.332351	3.31	2.37	0.72	0.555741	1	Conserved	Conserved	6.99	4.14	0.59	0.0236674	2.95	2.2	0.75	0.654711	1	Conserved	Conserved
Snce02g070100	Solyc02g084760	Ubiquitin-conjugating enzyme family protein	7.08	7.64	1.08	0.339539	9.55	7.99	0.84	0.748538	1	Conserved	Conserved	7.89	10.95	1.39	0.00295342	14.89	13.37	0.9	0.954245	1	Conserved	Conserved	15.27	9.47	0.62	0.907877	7.3	6.78	0.93	0.976083	1	Conserved	Conserved	8.69	11.54	1.33	0.000758789	13.56	12.05	0.89	0.860363	1	Conserved	Conserved	15.18	16.81	1.11	0.270117	20.7	18.79	0.91	0.940732	1	Conserved	Conserved	10.28	8.34	0.81	0.259548	10.14	10.81	1.07	0.885399	1	Conserved	Conserved	16.56	10.72	0.65	0.000860629	17.15	17.08	1	0.932924	1	Conserved	Conserved	13.68	19.36	1.42	0.000107384	27.4	25.98	0.95	0.961101	1	Conserved	Conserved
Snce02g070110	Solyc02g084770	Folate transporter 1, chloroplastic	1.84	1.29	0.7	0.00862926	0.51	0.41	0.8	0.896751	1	Conserved	Conserved	1.49	1.02	0.68	0.0034808	0.36	0.39	1.08	0.893854	1	Conserved	Conserved	0.82	0.31	0.38	0.129002	0.45	0.24	0.53	0.472082	1	Nonexpressed	Nonexpressed	0.82	0.56	0.68	0.0894655	0.32	0.19	0.59	0.726685	1	Nonexpressed	Nonexpressed	1.04	0.43	0.41	0.0411708	0.24	0.13	0.54	0.693167	1	Ambiguous	P2-dominant	0.07	0.4	5.71	0.00323524	0.06	0.01	0.17	1	1	Nonexpressed	Nonexpressed	0.21	0.29	1.38	0.555421	0.12	0.05	0.42	0.827608	1	Nonexpressed	Nonexpressed	0.27	0.21	0.78	0.901788	0.05	0.12	2.4	0.691828	1	Nonexpressed	Nonexpressed
Snce02g070120	Solyc02g084780	Peroxidase	0.01	0.02	2	1	0	0	1	1	1	Nonexpressed	Nonexpressed	0	0	1	1	0	0	1	1	1	Nonexpressed	Nonexpressed	0	0	1	1	0	0	1	1	1	Nonexpressed	Nonexpressed	0	0	1	1	0	0	1	1	1	Nonexpressed	Nonexpressed	0	0	1	1	0	0	1	1	1	Nonexpressed	Nonexpressed	0.02	0	0.5	1	0	0	1	1	1	Nonexpressed	Nonexpressed	0	0.33	33	0.0266454	0	0	1	1	1	Nonexpressed	Nonexpressed	0	0.23	23	1	0	0	1	1	1	Nonexpressed	Nonexpressed
Snce02g070130	Solyc02g084790	Peroxidase	0.27	0.39	1.44	0.569498	0	0	1	1	1	Nonexpressed	Nonexpressed	0.06	0	0.17	1	0	0	1	1	1	Nonexpressed	Nonexpressed	0	0	1	1	0	0	1	1	1	Nonexpressed	Nonexpressed	0.01	0.04	4	1	0	0	1	1	1	Nonexpressed	Nonexpressed	0.02	0	0.5	0.916687	0	0	1	1	1	Nonexpressed	Nonexpressed	0	0	1	1	0	0	1	1	1	Nonexpressed	Nonexpressed	0	0.13	13	1	0	0	1	1	1	Nonexpressed	Nonexpressed	0	0.11	11	1	0	0	1	1	1	Nonexpressed	Nonexpressed
Snce02g070160	Solyc02g084810	LOW QUALITY PROTEIN: uncharacterized protein LOC107810287	2.52	2.4	0.95	0.891881	2.71	2.34	0.86	0.850231	1	Conserved	Conserved	2.41	2.76	1.15	0.64149	3.08	2.77	0.9	0.948026	1	Conserved	Conserved	1.16	0.51	0.44	0.270373	1.24	0.85	0.69	0.366898	1	Conserved	Conserved	2.24	1.82	0.81	0.0595327	1.68	1.63	0.97	0.981964	1	Conserved	Conserved	2.14	1.71	0.8	0.873356	1.96	2.14	1.09	0.683834	1	Conserved	Conserved	0.76	0.97	1.28	0.191399	0.47	0.56	1.19	0.923942	1	Nonexpressed	Nonexpressed	1.22	1	0.82	0.495681	0.48	0.91	1.9	0.196427	1	Conserved	Conserved	1.77	1.24	0.7	0.359896	0.96	0.99	1.03	0.956392	1	Conserved	Conserved
Snce02g070170	Solyc02g084820	Glycos_transf_1 domain-containing protein	7.65	7.7	1.01	0.705163	8.2	7.26	0.89	0.896953	1	Conserved	Conserved	7.67	7.68	1	0.624088	8.8	7.3	0.83	0.664542	1	Conserved	Conserved	9.14	2.2	0.24	0.000101832	9.97	7.18	0.72	0.0889506	1	Ambiguous	P1-dominant	7.75	7.32	0.94	0.668925	6.93	6.1	0.88	0.85814	1	Conserved	Conserved	10.44	8.17	0.78	0.787827	9.05	7.14	0.79	0.469056	1	Conserved	Conserved	5.13	4.61	0.9	0.748246	4.35	4.27	0.98	0.98771	1	Conserved	Conserved	6.38	5.43	0.85	0.45772	5.06	4.8	0.95	0.971927	1	Conserved	Conserved	5.87	6.69	1.14	0.183998	6.78	5.69	0.84	0.723864	1	Conserved	Conserved
Snce02g070180	Solyc02g084830	Pentatricopeptide repeat-containing protein	2.74	1.71	0.62	0.0193097	4.39	3.23	0.74	0.70665	1	Conserved	Conserved	2.99	2.3	0.77	0.0719038	5.28	3.65	0.69	0.517755	1	Conserved	Conserved	0.88	0.2	0.23	0.146873	1.84	1.51	0.82	0.887195	1	Conserved	Conserved	3.16	2.19	0.69	0.0468099	4.52	4.08	0.9	0.961454	1	Conserved	Conserved	2.05	1.26	0.61	0.513708	4.75	3.84	0.81	0.809828	1	Conserved	Conserved	1.29	0.49	0.38	0.0700009	2.66	2.96	1.11	0.947724	1	Conserved	Over-dominant	1.35	2.34	1.73	0.074813	3.18	2.76	0.87	0.906569	1	Conserved	Conserved	1.97	1.09	0.55	0.397256	3.17	2.6	0.82	0.891124	1	Conserved	Conserved
Snce02g070190	Solyc02g084840	Dehydrin	0	0.14	14	1	0	0.3	30	1	1	Nonexpressed	Nonexpressed	0.57	0.21	0.37	0.322013	0.36	0	0.03	1	1	Nonexpressed	Nonexpressed	41.92	14.75	0.35	0.245287	89.79	35.89	0.4	2.33e-05	1	Ambiguous	Conserved	11.96	81.51	6.82	0.000198028	10.53	11.47	1.09	0.928775	0.0169565	Trans	P1-dominant	12.38	9.59	0.77	0.898069	22.67	14.01	0.62	0.305421	1	Conserved	Conserved	0	18.76	1876	1.99e-12	0.26	0.43	1.65	1	1	Ambiguous	P1-dominant	0.12	0.54	4.5	0.342123	0.84	0.16	0.19	1	1	Nonexpressed	Nonexpressed	13.34	0.27	0.02	9.14e-09	1.34	0.63	0.47	0.880108	1	Ambiguous	P2-dominant
Snce02g070200	Solyc02g084850	Abscisic acid and environmental stress-inducible protein TAS14	17.7	0	0	5.94e-14	9.03	0.17	0.02	0.000214067	1	Cis	Conserved	35.32	0.2	0.01	4.29e-31	24.17	0.94	0.04	1.49e-09	1	Cis	P1-dominant	1.93	0.13	0.07	0.106039	1.07	0.34	0.32	0.639903	1	Conserved	Conserved	10.53	1.03	0.1	5.56e-16	3.25	0.15	0.05	0.0327533	1	Cis	P2-dominant	5.98	0.05	0.01	2e-05	13.36	0	0	2.87e-07	1	Cis	Over-dominant	0.25	0.41	1.64	0.843192	0	0	1	1	1	Nonexpressed	Nonexpressed	0	0.46	46	1	0	0	1	1	1	Nonexpressed	Nonexpressed	0	0.23	23	1	1.03	0.39	0.38	0.851536	1	Conserved	Conserved
Snce02g070210	Solyc02g084860	bZIP transcription factor 53-like	1.79	0.83	0.46	0.324634	0.65	0	0.02	1	1	Conserved	Conserved	0.12	1.94	16.17	0.0262995	0.69	0.76	1.1	1	1	Ambiguous	P2-dominant	0.92	0.12	0.13	1	0	0.29	29	1	1	Nonexpressed	Nonexpressed	5.15	3.7	0.72	0.344505	3.13	0.31	0.1	0.257257	1	Conserved	Conserved	0.77	6.75	8.77	0.000206988	0.4	0.87	2.17	1	1	Ambiguous	Conserved	0	0	1	1	3.22	0	0	1	1	Conserved	Conserved	0.38	0.86	2.26	0.491609	9.97	4	0.4	0.544357	1	Conserved	Conserved	0.13	0.72	5.54	1	1.41	1.37	0.97	0.996767	1	Conserved	Conserved
Snce02g070220	Solyc02g084870	Mitogen-activated protein kinase	2.8	4.32	1.54	0.00432356	6.58	7.02	1.07	0.834487	1	Conserved	Conserved	4.87	8.49	1.74	8.02e-05	13.73	13.05	0.95	0.936648	1	Conserved	Conserved	6.15	8.09	1.32	4.75e-05	18.8	18.69	0.99	0.817789	1	Conserved	Conserved	11.74	13.34	1.14	0.20864	20.44	18.63	0.91	0.923443	1	Conserved	Conserved	10.11	14.51	1.44	0.00246106	19.67	16.46	0.84	0.656101	1	Conserved	Conserved	24.96	19.61	0.79	0.18026	45.12	46.72	1.04	0.927955	1	Conserved	Conserved	30.34	62.45	2.06	4.82e-15	86.15	102.03	1.18	0.0700874	0.683912	Ambiguous	Over-dominant	33.78	52.93	1.57	1.18e-06	68.49	71.02	1.04	0.858359	1	Conserved	Conserved
Snce02g070230	Solyc02g084880	transcription factor bHLH110-like	0.28	0.11	0.39	0.0566008	0.14	0.21	1.5	0.845266	1	Nonexpressed	Nonexpressed	1.11	3.27	2.95	1.05e-05	4.86	3.12	0.64	0.213198	1	Ambiguous	Over-dominant	0.03	0.02	0.67	0.777658	0.02	0	0.5	1	1	Nonexpressed	Nonexpressed	0.12	0.13	1.08	0.960007	0.28	0.07	0.25	0.386987	1	Nonexpressed	Nonexpressed	0.71	1	1.41	0.113289	2.55	1.13	0.44	0.0186461	1	Ambiguous	Over-dominant	0	0	1	1	0	0	1	1	1	Nonexpressed	Nonexpressed	0.01	0.19	19	0.0528968	0	0.02	2	1	1	Nonexpressed	Nonexpressed	0.03	0.21	7	0.0993719	0.45	0.48	1.07	0.983829	1	Nonexpressed	Nonexpressed
Snce02g070240	Solyc02g084890	Disease resistance protein RGA2	15.55	0.08	0.01	2.57e-56	54.26	1.12	0.02	1.49e-94	1	Cis	Over-dominant	1.63	0.15	0.09	1.08e-06	9.22	0.11	0.01	1.35e-15	1	Cis	Over-dominant	12.61	0.17	0.01	4.62e-28	3.96	0.08	0.02	1.61e-08	1	Cis	P1-dominant	22.74	1.16	0.05	1.21e-155	30.57	0.37	0.01	1.62e-48	1	Cis	Over-dominant	8.06	0.61	0.08	2.77e-23	11.21	0.41	0.04	3.66e-26	1	Cis	Over-dominant	16.87	0.11	0.01	4.11e-49	7.52	0.48	0.06	8.41e-08	1	Cis	P1-dominant	18.65	0.3	0.02	6.97e-67	10.92	0.53	0.05	6.98e-18	1	Cis	Additive	12.24	0.31	0.03	3.99e-31	6.4	0.09	0.01	4.73e-14	1	Cis	Additive
Snce02g070250	Solyc02g084900	Aaa-atpase	23.52	31.15	1.32	0.000388599	50.74	49.62	0.98	0.924932	1	Conserved	Conserved	28.21	47.57	1.69	3.63e-05	54.46	43.8	0.8	0.367381	0.707973	Conserved	Conserved	23.1	3.43	0.15	2.74e-10	13.06	13.5	1.03	0.760821	0.0764447	Ambiguous	P1-dominant	51.64	20.6	0.4	7.6e-38	31.22	29.41	0.94	0.987733	0.770706	Ambiguous	P1-dominant	37.68	19.21	0.51	0.00512192	34.93	32.59	0.93	0.982602	1	Conserved	Conserved	5.95	1.56	0.26	1.01e-06	9	6.69	0.74	0.792437	1	Ambiguous	Over-dominant	15.91	8.6	0.54	0.000562194	17.31	20.62	1.19	0.599275	1	Conserved	Conserved	15.55	11.75	0.76	0.559471	28.48	28.49	1	0.957896	1	Conserved	Conserved
Snce02g070260	Solyc02g084910	P-loop containing nucleoside triphosphate hydrolases superfamily protein	0.44	0.47	1.07	0.897495	0.66	0.39	0.59	0.838207	1	Nonexpressed	Nonexpressed	1.71	2.06	1.2	0.705279	2.23	1.65	0.74	0.819193	1	Conserved	Conserved	0.18	0.04	0.22	0.630477	0	0.05	5	1	1	Nonexpressed	Nonexpressed	0.87	0.37	0.43	0.0650891	0.24	0.49	2.04	0.75267	1	Nonexpressed	Nonexpressed	1.33	2.69	2.02	0.00474731	3.53	2.38	0.67	0.634703	1	Ambiguous	P2-dominant	0	0.03	3	1	0.57	0	0.02	1	1	Nonexpressed	Nonexpressed	0.52	0.17	0.33	0.274515	0.15	0.36	2.4	0.802324	1	Nonexpressed	Nonexpressed	0.35	2.37	6.77	0.000492191	2.99	2.07	0.69	0.704517	1	Ambiguous	P2-dominant
Snce02g070270	Solyc02g084920	Proteasome subunit beta	34.5	29.63	0.86	0.152043	10.05	8.9	0.89	0.900914	1	Conserved	Conserved	42.48	36.86	0.87	0.0289647	10.28	8.33	0.81	0.546138	1	Conserved	Conserved	51.47	52.21	1.01	0.0018027	34.59	30.22	0.87	0.707974	1	Conserved	Conserved	59.55	41.38	0.69	3.13e-07	16.82	16.17	0.96	0.983335	1	Conserved	Conserved	57.98	54.08	0.93	0.652223	18.36	16.73	0.91	0.955803	1	Conserved	Conserved	75.91	59.72	0.79	0.193096	63.44	60.54	0.95	0.982335	1	Conserved	Conserved	46.37	42.85	0.92	0.872721	32.13	30.42	0.95	0.925661	1	Conserved	Conserved	36.28	42.21	1.16	0.005621	31.82	28.97	0.91	0.824839	1	Conserved	Conserved
Snce02g070280	Solyc02g084930	abscisic acid 8'-hydroxylase 1-like	0.67	0.03	0.04	2.26e-07	0.9	0.58	0.64	0.728301	1	Nonexpressed	Nonexpressed	1.64	0.31	0.19	4.48e-13	0.96	1.39	1.45	0.436086	1	Ambiguous	P1-dominant	2.28	2.52	1.11	0.00391543	5.38	5.79	1.08	0.677269	1	Conserved	Conserved	0.14	0.61	4.36	0.00025062	0.71	0.57	0.8	0.92291	1	Nonexpressed	Nonexpressed	0.78	5.42	6.95	1.88e-19	9.52	10.25	1.08	0.72842	1	Ambiguous	Over-dominant	0	0.02	2	1	0.41	0	0.02	1	1	Nonexpressed	Nonexpressed	0	0.16	16	0.0664736	0	0	1	1	1	Nonexpressed	Nonexpressed	0.01	0.22	22	0.064854	0.7	0.81	1.16	0.944003	1	Nonexpressed	Nonexpressed
Snce02g070290	Solyc02g084940	Heavy metal-associated isoprenylated plant protein	1.57	1.21	0.77	0.39628	0.09	0.2	2.22	0.83323	1	Conserved	Underdominant	0.12	0.03	0.25	0.195056	0	0	1	1	1	Nonexpressed	Nonexpressed	0	0.03	3	1	0	0	1	1	1	Nonexpressed	Nonexpressed	0.09	0	0.11	0.100545	0	0.03	3	1	1	Nonexpressed	Nonexpressed	0	0.03	3	0.781623	0	0	1	1	1	Nonexpressed	Nonexpressed	0	0	1	1	0	0	1	1	1	Nonexpressed	Nonexpressed	0	0.29	29	0.0581325	0	0	1	1	1	Nonexpressed	Nonexpressed	0	0.05	5	1	0	0	1	1	1	Nonexpressed	Nonexpressed
Snce02g070300	Solyc02g084950	S-adenosyl-L-methionine-dependent methyltransferases superfamily protein	1.16	1.54	1.33	0.183284	0.74	0.58	0.78	0.933207	1	Conserved	Conserved	2.71	4.87	1.8	0.000111639	2.12	2.2	1.04	0.873565	1	Conserved	Conserved	0.58	0.94	1.62	0.00461577	0.21	0.41	1.95	0.593405	1	Nonexpressed	Nonexpressed	0.88	1.37	1.56	0.0920158	1.44	2.16	1.5	0.576004	1	Conserved	Conserved	4.99	11.2	2.24	0.000120737	11.59	15.18	1.31	0.0849212	1	Ambiguous	P2-dominant	0.33	0.34	1.03	0.92202	3.6	0.61	0.17	0.122629	1	Conserved	Conserved	2.19	3.16	1.44	0.0597299	10.35	5.59	0.54	0.159363	1	Conserved	Conserved	9.3	14.71	1.58	0.00133681	22.51	34	1.51	0.0168134	1	Conserved	Conserved
Snce02g070310	Solyc02g084960	Unknown protein	0.6	1.25	2.08	0.202497	2.23	3	1.35	0.834938	1	Conserved	Conserved	1.49	5.88	3.95	1.44e-05	7.48	15.97	2.14	0.00829447	1	Cis	Over-dominant	0.32	0.71	2.22	0.11322	0.53	0.85	1.6	0.826162	1	Nonexpressed	Nonexpressed	4.01	1.72	0.43	0.0131601	1.26	5.94	4.71	0.00865332	1	Ambiguous	P1-dominant	7.3	24.72	3.39	1.51e-11	39.49	111.83	2.83	1.42e-13	1	Cis	Over-dominant	0	0.33	33	1	1.44	0.76	0.53	1	1	Conserved	Conserved	7.56	1.67	0.22	0.00270408	8.05	9.58	1.19	0.838084	1	Ambiguous	P1-dominant	7.13	3.6	0.5	0.263923	14.44	27.18	1.88	0.0455979	1	Conserved	Conserved
Snce02g070320	Solyc02g084970	lipid phosphate phosphatase epsilon 2, chloroplastic-like	0.57	2.5	4.39	5.15e-10	1.48	2.68	1.81	0.250772	1	Ambiguous	P2-dominant	0.04	0.94	23.5	5.11e-05	0.22	0.49	2.23	0.647651	1	Nonexpressed	Nonexpressed	0.15	4.07	27.13	1.07e-17	1.67	4.41	2.64	0.00861944	1	Cis	P2-dominant	0.7	3.63	5.19	2.22e-12	2.36	6.29	2.67	0.000532191	1	Cis	Over-dominant	0.09	0.54	6	0.0165035	0	0.24	24	1	1	Nonexpressed	Nonexpressed	0.35	4.3	12.29	1.02e-10	1.21	6.1	5.04	0.0269398	1	Cis	Conserved	0.26	1.49	5.73	0.00103278	0.78	3.15	4.04	0.0554873	1	Ambiguous	P2-dominant	0.08	0.35	4.38	0.293	0.09	0.68	7.56	0.21318	1	Nonexpressed	Nonexpressed
Snce02g070330	Solyc02g084980	Hexosyltransferase	0.1	0.98	9.8	5.18e-05	0.19	0.85	4.47	0.364698	1	Nonexpressed	Nonexpressed	0.01	0.04	4	1	0	0	1	1	1	Nonexpressed	Nonexpressed	0.16	0.35	2.19	0.110002	0	0.34	34	0.391924	1	Nonexpressed	Nonexpressed	1.5	6.41	4.27	6.74e-12	2.57	3.61	1.4	0.611023	1	Ambiguous	P2-dominant	1.31	0.23	0.18	0.0151237	0.35	0.27	0.77	0.974834	1	Ambiguous	Additive	0.3	0.39	1.3	0.761142	0.74	0.06	0.08	1	1	Nonexpressed	Nonexpressed	5.45	1.16	0.21	0.000183027	2.89	3.07	1.06	0.954552	1	Ambiguous	Conserved	0.09	0.85	9.44	0.0566507	0.22	0.06	0.27	1	1	Nonexpressed	Nonexpressed
Snce02g070340	Solyc02g084990	Mannan endo-1,4-beta-mannosidase	64.42	108.78	1.69	3.54e-29	2.76	2.75	1	0.962774	1	Conserved	Conserved	24.84	44.54	1.79	2.27e-13	0.51	0.82	1.61	0.533735	1	Conserved	Conserved	122.9	91.2	0.74	0.114512	1.91	2.06	1.08	0.823224	1	Conserved	Conserved	73.57	144.03	1.96	3.77e-39	0.45	0.34	0.76	0.889613	1	Conserved	Conserved	58.22	49.09	0.84	0.954939	0.57	0.63	1.11	0.910995	1	Conserved	Conserved	16.32	48.23	2.96	3.76e-22	0.4	0.95	2.37	0.63969	1	Ambiguous	Underdominant	6.43	12.38	1.93	1.01e-10	0.86	0.67	0.78	0.880274	1	Conserved	Conserved	16	31.98	2	4.6e-08	0.76	0.87	1.14	0.957068	1	Conserved	Conserved
Snce02g070350	Solyc02g085000	Pre-mRNA-splicing ATP-dependent RNA helicase	6.11	13.23	2.17	2.99e-19	0.58	0.64	1.1	0.935678	1	Ambiguous	Underdominant	5.73	10.5	1.83	1.5e-07	0.4	0.76	1.9	0.391048	1	Conserved	Conserved	27.53	10.07	0.37	0.0436066	0.9	1.67	1.86	0.187527	1	Ambiguous	P2-dominant	14.64	14.59	1	0.945546	0.28	0.78	2.79	0.194537	1	Conserved	Underdominant	18.65	16.28	0.87	0.863679	0.82	0.93	1.13	0.877523	1	Conserved	Conserved	15.74	46.9	2.98	1.58e-25	0.74	0.57	0.77	0.959542	1	Ambiguous	Underdominant	21.63	24.62	1.14	0.0394923	1.59	1.74	1.09	0.919197	1	Conserved	Conserved	25.96	33.78	1.3	0.000177318	1.31	1.83	1.4	0.725881	1	Conserved	Conserved
Snce02g070360	Solyc02g085005	protein Shroom-like	0.9	3.68	4.09	0.0404279	5.86	6.75	1.15	0.942774	1	Ambiguous	P2-dominant	0	0.55	55	1	0.56	0	0.02	1	1	Nonexpressed	Nonexpressed	1.22	1.3	1.07	0.324149	0	2.02	202	1	1	Conserved	Conserved	3.08	16.54	5.37	4.93e-05	2.11	8.94	4.24	0.237472	1	Ambiguous	Additive	0	0.58	58	0.542753	0	0	1	1	1	Nonexpressed	Nonexpressed	0	3.16	316	0.0205395	1.49	3.68	2.47	1	1	Ambiguous	Conserved	0.85	0.55	0.65	1	1.61	0	0.01	1	1	Conserved	Conserved	0.18	0.71	3.94	1	0.23	0	0.04	1	1	Nonexpressed	Nonexpressed
Snce02g070370	Solyc02g085010	protein Shroom-like	214.29	622.15	2.9	1.08e-42	284.01	274.85	0.97	0.977896	2.03e-19	Trans	Conserved	10.71	25.63	2.39	0.00107431	10.52	10.11	0.96	0.97901	1	Ambiguous	Conserved	77.95	22.76	0.29	0.576585	6.66	6.96	1.05	0.951309	0.798153	Conserved	Conserved	128.27	265.92	2.07	1.03e-08	40.36	64.41	1.6	0.142903	1	Ambiguous	P1-dominant	15.57	33.97	2.18	2.58e-08	7.39	5.93	0.8	0.961557	1	Ambiguous	Conserved	5.57	2.42	0.43	0.226397	4.66	1.43	0.31	1	1	Conserved	Conserved	58.32	5.77	0.1	0.000137233	11.19	3.83	0.34	0.555676	1	Ambiguous	Conserved	2.12	10.06	4.75	0.0226497	1.88	1.07	0.57	1	1	Ambiguous	Conserved
Snce02g070380	Solyc02g085020	Dihydroflavonol 4-reductase	0.19	0.24	1.26	0.667642	0	0	1	1	1	Nonexpressed	Nonexpressed	3.33	1.29	0.39	1.02e-06	0.04	0	0.25	1	1	Ambiguous	Underdominant	0.26	0.09	0.35	0.637904	0	0.04	4	1	1	Nonexpressed	Nonexpressed	0	0.94	94	2.45e-07	0	0	1	1	1	Nonexpressed	Nonexpressed	0.2	0.14	0.7	0.91825	0	0	1	1	1	Nonexpressed	Nonexpressed	0.32	0.01	0.03	0.0319788	0	0	1	1	1	Nonexpressed	Nonexpressed	0.04	0.36	9	0.0886926	0	0	1	1	1	Nonexpressed	Nonexpressed	0.11	0.17	1.55	0.737136	0	0	1	1	1	Nonexpressed	Nonexpressed
Snce02g070390	Solyc02g085030	Auxilin-like protein 1	8.88	9.3	1.05	0.450729	7.9	6.09	0.77	0.358572	1	Conserved	Conserved	6.01	6.96	1.16	0.386307	7.05	5.67	0.8	0.51139	1	Conserved	Conserved	0.88	0.18	0.2	0.00118713	0.63	0.26	0.41	0.107449	1	Nonexpressed	Nonexpressed	5.84	2.71	0.46	1.35e-17	4.77	2.85	0.6	0.153705	1	Ambiguous	Conserved	6.28	2.19	0.35	0.291026	6.33	3.39	0.54	0.000908333	1	Conserved	Conserved	0.62	0.27	0.44	0.0349352	0.09	0.06	0.67	1	1	Nonexpressed	Nonexpressed	0.66	0.87	1.32	0.411294	0.11	0.06	0.55	0.836668	1	Nonexpressed	Nonexpressed	1.59	1.12	0.7	0.547064	0.36	0.17	0.47	0.42528	1	Conserved	Conserved
Snce02g070400	Solyc02g085040	Gamma carbonic anhydrase 1, mitochondrial	13.87	13.15	0.95	0.816362	2.69	2.95	1.1	0.751133	1	Conserved	Conserved	11.98	16.77	1.4	0.122353	3.41	3.07	0.9	0.959604	1	Conserved	Conserved	20.92	11.51	0.55	0.685746	3.51	3.37	0.96	0.96133	1	Conserved	Conserved	13.6	15.76	1.16	0.038162	2.53	2.04	0.81	0.842477	1	Conserved	Conserved	19.72	21.13	1.07	0.0955509	4.2	4.29	1.02	0.911421	1	Conserved	Conserved	19.07	10.92	0.57	0.000157687	2.08	1.72	0.83	0.927955	1	Conserved	Conserved	15.26	10.74	0.7	0.00599297	2.34	2.45	1.05	0.901395	1	Conserved	Conserved	12.76	10.55	0.83	0.81446	3.33	2.39	0.72	0.656114	1	Conserved	Conserved
Snce02g070410	Solyc02g085050	Inorganic diphosphatase	14.4	22.15	1.54	5.96e-11	0.6	0.71	1.18	0.932888	1	Conserved	Conserved	20.13	32.41	1.61	7e-06	0.19	0.33	1.74	0.734533	1	Conserved	Conserved	26.59	15.68	0.59	0.906241	0.04	0.17	4.25	0.520542	1	Conserved	Underdominant	15.26	16.79	1.1	0.321267	0.03	0.03	1	1	1	Conserved	Conserved	32.72	36.99	1.13	0.0757781	0.22	0.5	2.27	0.486039	1	Conserved	Underdominant	17.85	27.78	1.56	0.000424681	0.36	0.57	1.58	0.916542	1	Conserved	Conserved	19.21	23.73	1.24	0.0107564	0.61	0.55	0.9	0.972382	1	Conserved	Conserved	18.4	37.54	2.04	2.61e-07	1.05	1.59	1.51	0.739056	1	Ambiguous	Underdominant
Snce02g070420	Solyc02g085060	Replication factor C subunit like	0	0	1	1	0	0	1	1	1	Nonexpressed	Nonexpressed	0	0	1	1	0	0	1	1	1	Nonexpressed	Nonexpressed	0	0	1	1	0	0	1	1	1	Nonexpressed	Nonexpressed	0	0	1	1	0	0	1	1	1	Nonexpressed	Nonexpressed	0	0	1	1	0	0	1	1	1	Nonexpressed	Nonexpressed	0.01	0	1	1	0	0	1	1	1	Nonexpressed	Nonexpressed	0	0.18	18	0.00575468	0	0	1	1	1	Nonexpressed	Nonexpressed	0.01	0.23	23	0.0497174	0	0	1	1	1	Nonexpressed	Nonexpressed
Snce02g070430	Solyc02g085070	pheophytinase, chloroplastic-like isoform X4	0	0	1	1	0	0	1	1	1	Nonexpressed	Nonexpressed	0	0	1	1	0	0	1	1	1	Nonexpressed	Nonexpressed	0	0	1	1	0	0	1	1	1	Nonexpressed	Nonexpressed	0	0	1	1	0	0	1	1	1	Nonexpressed	Nonexpressed	0	0	1	1	0	0	1	1	1	Nonexpressed	Nonexpressed	0	0	1	1	0	0	1	1	1	Nonexpressed	Nonexpressed	0	0.21	21	0.0744174	0	0	1	1	1	Nonexpressed	Nonexpressed	0	0.22	22	0.147697	0	0	1	1	1	Nonexpressed	Nonexpressed
Snce02g070440	Solyc02g085080	transmembrane protein 53	10.52	10.4	0.99	0.889975	0.29	0.22	0.76	0.949919	1	Conserved	Conserved	13	14.5	1.12	0.751606	0.21	0.37	1.76	0.743243	1	Conserved	Conserved	6	4.02	0.67	0.520739	0.17	0.15	0.88	0.985839	1	Conserved	Conserved	6.12	5.99	0.98	0.898355	0.03	0.08	2.67	1	1	Conserved	Underdominant	7.08	6.61	0.93	0.708289	0.16	0.36	2.25	0.600233	1	Conserved	Underdominant	8.12	4.69	0.58	0.00912876	0	0.07	7	1	1	Conserved	Underdominant	6.35	6.98	1.1	0.254609	0.7	0.34	0.49	0.69988	1	Conserved	Underdominant	11.44	5.34	0.47	0.00218115	0.92	0.46	0.5	0.725493	1	Ambiguous	Underdominant
Snce02g070450	Solyc02g085090	Syntaxin	1	0.4	0.4	0.123072	0	0	1	1	1	Conserved	Conserved	2.05	0.75	0.37	0.00469418	0	0	1	1	1	Ambiguous	P2-dominant	0.23	0.04	0.17	1	0	0	1	1	1	Nonexpressed	Nonexpressed	0.36	0.16	0.44	0.454023	0	0	1	1	1	Nonexpressed	Nonexpressed	0.22	0.19	0.86	0.972939	0	0	1	1	1	Nonexpressed	Nonexpressed	0	0.19	19	1	0	0	1	1	1	Nonexpressed	Nonexpressed	0.13	0.11	0.85	1	0	0	1	1	1	Nonexpressed	Nonexpressed	0	0.55	55	0.124203	0	0	1	1	1	Nonexpressed	Nonexpressed
Snce02g070460	Solyc02g085100	Glucose-6-phosphate 1-epimerase	19.81	21.42	1.08	0.196551	0.59	0.53	0.9	0.986655	1	Conserved	Conserved	18.25	15.41	0.84	0.0193722	0.12	0.22	1.83	0.677592	1	Conserved	Conserved	4.65	4.1	0.88	0.0823964	0	0.02	2	1	1	Conserved	Conserved	6.37	9.93	1.56	1.9e-05	0.03	0.04	1.33	1	1	Conserved	Conserved	3.67	3.17	0.86	0.949811	0.04	0.05	1.25	1	1	Conserved	Conserved	0.65	0.67	1.03	0.913063	0.04	0	0.25	1	1	Nonexpressed	Nonexpressed	1.56	4.41	2.83	1.48e-08	0.04	0.11	2.75	1	1	Ambiguous	Underdominant	2.09	2.17	1.04	0.612439	0.07	0.02	0.29	1	1	Conserved	Underdominant
Snce02g070470	Solyc02g085110	Laccase	1.92	0.51	0.27	6.08e-08	0.16	0.08	0.5	0.895096	1	Ambiguous	P2-dominant	1.88	3.2	1.7	0.0405099	0.77	0.46	0.6	0.710008	1	Conserved	Conserved	0.01	0.01	1	1	0	0	1	1	1	Nonexpressed	Nonexpressed	0.13	0.01	0.08	0.0322658	0	0	1	1	1	Nonexpressed	Nonexpressed	0.36	0.04	0.11	0.0432177	0	0	1	1	1	Nonexpressed	Nonexpressed	0	0	1	1	0	0	1	1	1	Nonexpressed	Nonexpressed	0	0.29	29	0.0326919	0	0	1	1	1	Nonexpressed	Nonexpressed	0	0.28	28	0.09693	0.03	0	0.33	1	1	Nonexpressed	Nonexpressed
Snce02g070480	Solyc02g085120	Laccase	4.65	1.78	0.38	7.79e-11	6.73	6.16	0.92	0.973765	1	Ambiguous	Over-dominant	5.35	7.98	1.49	0.0326014	22.6	15.91	0.7	0.0785711	1	Conserved	Conserved	0.05	0.02	0.4	1	0.04	0	0.25	1	1	Nonexpressed	Nonexpressed	0.5	0.04	0.08	9.74e-05	0.09	0.28	3.11	0.62362	1	Nonexpressed	Nonexpressed	3.43	0.19	0.06	1.36e-09	2.37	2.16	0.91	0.975351	1	Ambiguous	P1-dominant	0	0	1	1	0.11	0.09	0.82	1	1	Nonexpressed	Nonexpressed	0.04	0.32	8	0.13787	1.05	0.33	0.31	0.606251	1	Conserved	Conserved	0.01	0.17	17	0.271709	0.27	0.15	0.56	0.890776	1	Nonexpressed	Nonexpressed
Snce02g070490	Solyc02g085130	Tubby-like F-box protein	2.29	2.75	1.2	0.334179	2.98	1.89	0.63	0.581153	1	Conserved	Conserved	3.68	5.56	1.51	0.043346	5.14	3.61	0.7	0.590567	1	Conserved	Conserved	18.56	16.46	0.89	0.0162408	29.62	27.02	0.91	0.924987	1	Conserved	Conserved	4.94	3.52	0.71	0.0845198	3.79	3.76	0.99	0.970674	1	Conserved	Conserved	9.92	11.34	1.14	0.0863024	7.19	7.81	1.09	0.8088	1	Conserved	Conserved	5.65	5.49	0.97	0.989183	6.71	9.77	1.46	0.530996	1	Conserved	Conserved	0.73	1	1.37	0.426464	3.47	1.95	0.56	0.643733	1	Conserved	Conserved	2.01	2.45	1.22	0.432405	1.8	3.58	1.99	0.230434	1	Conserved	Conserved
Snce02g070500	Solyc02g085140	RING-type E3 ubiquitin transferase	2.69	2.49	0.93	0.745172	6.11	5.67	0.93	0.985107	1	Conserved	Conserved	2.48	2.02	0.81	0.0634184	4.94	3.76	0.76	0.462282	1	Conserved	Conserved	1.79	0.66	0.37	0.102655	2.63	3.6	1.37	0.13565	1	Conserved	Over-dominant	6.9	6.14	0.89	0.281121	12.84	11.37	0.89	0.878209	1	Conserved	Conserved	6.41	2.56	0.4	0.00231585	8.13	8.4	1.03	0.78679	1	Ambiguous	Over-dominant	1.3	0.88	0.68	0.249305	1.93	1.72	0.89	0.968699	1	Conserved	Conserved	3.51	2.67	0.76	0.343963	6.73	4.71	0.7	0.248746	1	Conserved	Conserved	1.83	1.14	0.62	0.318065	1.12	0.73	0.65	0.612354	1	Conserved	Conserved
Snce02g070510	Solyc02g085145	Late embryogenesis abundant	0.05	0.07	1.4	0.65287	0.01	0	1	1	1	Nonexpressed	Nonexpressed	0.17	0.19	1.12	0.945614	0.06	0.03	0.5	0.840935	1	Nonexpressed	Nonexpressed	0.07	0.01	0.14	0.376636	0.3	0	0.03	0.00240026	1	Nonexpressed	Nonexpressed	0.04	0.18	4.5	0.0082401	0.1	0.01	0.1	0.369191	1	Nonexpressed	Nonexpressed	0.38	0.08	0.21	0.00975144	0.25	0.31	1.24	0.87593	1	Nonexpressed	Nonexpressed	0.01	0.14	14	0.0175796	4.14	1.03	0.25	1	1	Ambiguous	Conserved	0	0.39	39	1.1e-06	8.91	1.65	0.19	0.119058	1	Ambiguous	Conserved	0.07	0.16	2.29	0.461502	1.74	0.49	0.28	0.710276	1	Conserved	Conserved
Snce02g070520	Solyc02g085160	Zinc-finger homeodomain protein 6	8.44	4.26	0.5	0.000214627	1.52	0.79	0.52	0.78862	1	Conserved	Conserved	13.85	7.18	0.52	0.000915193	0.59	1.03	1.75	0.752734	1	Conserved	Conserved	2.26	0.73	0.32	0.36691	0.31	0.1	0.32	1	1	Conserved	Conserved	4.86	3.1	0.64	0.0634876	0.4	0.49	1.22	0.967901	1	Conserved	Conserved	7.89	5.53	0.7	0.873356	1.4	1.1	0.79	0.920437	1	Conserved	Conserved	0.37	1.15	3.11	0.156648	0	0.41	41	1	1	Conserved	Conserved	1.65	2.5	1.52	0.240537	0.2	1.26	6.3	0.407463	1	Conserved	Conserved	3.41	6.61	1.94	0.108898	0.93	0.63	0.68	0.943531	1	Conserved	Conserved
Snce02g070530	Solyc02g085170	Sugar transporter ERD6-like	0.17	0.26	1.53	0.253349	0.22	0.16	0.73	0.901177	1	Nonexpressed	Nonexpressed	0.1	0.12	1.2	0.819285	0.11	0.07	0.64	0.84743	1	Nonexpressed	Nonexpressed	0.05	0.01	0.2	0.445913	0.07	0.05	0.71	0.926666	1	Nonexpressed	Nonexpressed	0.16	0.48	3	0.000185892	0.26	0.36	1.38	0.730269	1	Nonexpressed	Nonexpressed	0.15	0.02	0.13	0.0469016	0.05	0.05	1	0.993633	1	Nonexpressed	Nonexpressed	0	0.02	2	1	0.13	0	0.08	1	1	Nonexpressed	Nonexpressed	0.49	0.47	0.96	0.942848	0.38	0.29	0.76	0.894124	1	Nonexpressed	Nonexpressed	0.11	0.12	1.09	0.85247	0	0.03	3	1	1	Nonexpressed	Nonexpressed
Snce02g070540	Solyc02g085180	AB hydrolase-1 domain-containing protein	3.87	6.76	1.75	8.07e-08	5.55	3.44	0.62	0.170846	1	Conserved	Conserved	4	3	0.75	0.0640853	3.24	2.58	0.8	0.824553	1	Conserved	Conserved	8.16	12.33	1.51	6.25e-07	10.3	9.13	0.89	0.886412	1	Conserved	Conserved	21.71	36.28	1.67	1.73e-10	19.04	14.55	0.76	0.393705	1	Conserved	Conserved	10.7	9.24	0.86	0.916687	6.37	5.22	0.82	0.781107	1	Conserved	Conserved	3.14	2.19	0.7	0.194266	3.42	2.42	0.71	0.865893	1	Conserved	Conserved	2.03	4.31	2.12	0.000156524	3.26	2.1	0.64	0.637939	1	Ambiguous	Conserved	0.92	0.54	0.59	0.586032	0.74	0.43	0.58	0.779217	1	Nonexpressed	Nonexpressed
Snce02g070550	Solyc02g085190	GATA transcription factor	0.9	0.02	0.02	0.00159898	0	0.08	8	1	1	Nonexpressed	Nonexpressed	2.01	0.87	0.43	0.0362234	1.65	0	0.01	0.0303846	1	Cis	Conserved	0	0	1	1	0	0	1	1	1	Nonexpressed	Nonexpressed	0.2	0.08	0.4	0.530186	0	0	1	1	1	Nonexpressed	Nonexpressed	0.17	0.04	0.24	0.712225	0.12	0	0.08	1	1	Nonexpressed	Nonexpressed	0	0	1	1	0	0	1	1	1	Nonexpressed	Nonexpressed	0	0.1	10	1	0	0	1	1	1	Nonexpressed	Nonexpressed	0	0.12	12	1	0	0	1	1	1	Nonexpressed	Nonexpressed
Snce02g070560	Solyc02g085210	protein N-lysine methyltransferase METTL21A	19.82	10.07	0.51	9.73e-08	29.06	14.08	0.48	0.0185681	1	Ambiguous	P1-dominant	22.6	13.31	0.59	3.78e-06	49.13	24.53	0.5	0.00149569	1	Conserved	Conserved	40.12	20.1	0.5	0.989481	50.56	34.15	0.68	0.0761547	1	Conserved	Conserved	27.22	15.75	0.58	7.65e-07	38.52	22.48	0.58	0.0757334	1	Conserved	Conserved	31.22	23.22	0.74	0.98016	35.26	23.07	0.65	0.142009	1	Conserved	Conserved	31.1	40.28	1.3	0.205711	30.2	67.12	2.22	0.0130167	1	Ambiguous	Conserved	22.03	26.93	1.22	0.0437494	33.91	45.63	1.35	0.256041	1	Conserved	Conserved	27.83	17.34	0.62	0.181931	39.18	37.08	0.95	0.959788	1	Conserved	Conserved
Snce02g070570	Solyc02g085220	CNH domain-containing protein	0.23	0.66	2.87	4.41e-10	0.45	0.9	2	0.010028	1	Nonexpressed	Nonexpressed	0.3	1.66	5.53	2.22e-31	1	1.74	1.74	0.000617168	1	Ambiguous	P2-dominant	0.09	0.09	1	0.373733	0.43	0.62	1.44	0.279572	1	Nonexpressed	Nonexpressed	0.14	0.64	4.57	3.39e-13	0.51	1.12	2.2	0.00353324	1	Cis	P2-dominant	0.13	0.24	1.85	0.0427362	0.68	1.16	1.71	0.050188	1	Conserved	Conserved	0.11	0.26	2.36	0.0281279	0.14	0.21	1.5	0.896254	1	Nonexpressed	Nonexpressed	0.06	0.4	6.67	0.000181563	0.18	0.19	1.06	0.973382	1	Nonexpressed	Nonexpressed	0.08	0.28	3.5	0.00812596	0.16	0.24	1.5	0.737164	1	Nonexpressed	Nonexpressed
Snce02g070580	Solyc02g085230	nucleolar protein 6	0.93	1.03	1.11	0.278045	0.72	0.76	1.06	0.872894	1	Conserved	Conserved	1.03	1.28	1.24	0.308261	1.01	1.07	1.06	0.695772	1	Conserved	Conserved	0.16	0.14	0.88	0.301524	0.14	0.26	1.86	0.257253	1	Nonexpressed	Nonexpressed	0.95	0.75	0.79	0.120512	0.68	0.73	1.07	0.866818	1	Nonexpressed	Nonexpressed	0.67	0.47	0.7	0.51428	0.6	0.71	1.18	0.689207	1	Nonexpressed	Nonexpressed	0.4	0.7	1.75	0.0125347	0.16	0.37	2.31	0.494482	1	Nonexpressed	Nonexpressed	0.41	0.94	2.29	9.55e-06	0.14	0.51	3.64	0.0245357	1	Nonexpressed	Nonexpressed	0.4	0.59	1.47	0.105342	0.09	0.32	3.56	0.101879	1	Nonexpressed	Nonexpressed
Snce02g070590	Solyc02g085240	AP complex subunit sigma	1.67	1.82	1.09	0.617678	1.6	2.41	1.51	0.436985	1	Conserved	Conserved	1.5	2.57	1.71	0.0217506	2.04	2.79	1.37	0.456594	1	Conserved	Conserved	0.57	8.53	14.96	1.04e-35	3.01	20.19	6.71	3.42e-25	1	Cis	Over-dominant	1.52	1.63	1.07	0.798146	2.64	3.88	1.47	0.450191	1	Conserved	Conserved	0.89	3.36	3.78	2.64e-07	2.22	4.91	2.21	0.0515405	1	Ambiguous	Conserved	0.21	11.56	55.05	5.48e-37	1.5	27.46	18.31	1.14e-18	1	Cis	P2-dominant	0.16	9.39	58.69	1.12e-37	1.99	24	12.06	8.36e-28	1	Cis	Over-dominant	0.22	10.44	47.45	2.03e-31	0.79	17.78	22.51	1.34e-27	1	Cis	P2-dominant
Snce02g070600	Solyc02g085250	pyridine nucleotide-disulfide oxidoreductase domain-containing protein 2	3.9	1.81	0.46	3.58e-18	3.86	1.62	0.42	4.09e-07	1	Cis	P1-dominant	4.94	2.59	0.52	6.33e-10	5.59	2.64	0.47	4.23e-08	1	Ambiguous	P1-dominant	1.24	0.51	0.41	0.128834	1.45	1.1	0.76	0.552426	1	Conserved	Conserved	2.94	1.99	0.68	2.43e-05	3.84	2.24	0.58	0.00306175	1	Conserved	Conserved	4.02	1.79	0.45	0.000268996	4.03	2.69	0.67	0.0696011	1	Ambiguous	P1-dominant	2.25	2.12	0.94	0.851951	1.21	0.76	0.63	0.695502	1	Conserved	Conserved	2.55	1.87	0.73	0.0933308	1.54	0.97	0.63	0.344048	1	Conserved	Conserved	3.05	1.82	0.6	0.0474146	1.45	0.93	0.64	0.217826	1	Conserved	Conserved
Snce02g070610	Solyc02g085260	Unknown protein	0.05	0	0.2	1	0	0	1	1	1	Nonexpressed	Nonexpressed	0.62	0.5	0.81	0.885493	0.52	0	0.02	1	1	Nonexpressed	Nonexpressed	0.35	0.42	1.2	1	0	0	1	1	1	Nonexpressed	Nonexpressed	0.54	0.07	0.13	0.322197	0	0	1	1	1	Nonexpressed	Nonexpressed	0.71	1.07	1.51	0.521347	0	0	1	1	1	Conserved	Conserved	0	0.23	23	1	0	0	1	1	1	Nonexpressed	Nonexpressed	0.43	0.48	1.12	1	0	0	1	1	1	Nonexpressed	Nonexpressed	0	2.21	221	0.0793473	0	0	1	1	1	Conserved	#DIV/0!
Snce02g070620	Solyc02g085270	RING-type domain-containing protein	0	0	1	1	0	0	1	1	1	Nonexpressed	Nonexpressed	0	0	1	1	0	0	1	1	1	Nonexpressed	Nonexpressed	0	0	1	1	0	0	1	1	1	Nonexpressed	Nonexpressed	0	0	1	1	0	0	1	1	1	Nonexpressed	Nonexpressed	0	0	1	1	0	0	1	1	1	Nonexpressed	Nonexpressed	0	0.06	6	1	0	0	1	1	1	Nonexpressed	Nonexpressed	0	0.03	3	1	0	0	1	1	1	Nonexpressed	Nonexpressed	0	0.04	4	1	0	0	1	1	1	Nonexpressed	Nonexpressed
Snce02g070630	Solyc02g085280	ribosomal protein L6 family protein	137.99	154.5	1.12	0.790803	258.18	221.89	0.86	0.890694	1	Conserved	Conserved	167.57	184.93	1.1	0.909671	297.58	233.66	0.79	0.554166	0.559543	Conserved	Conserved	2251.84	957.48	0.43	0.000109971	904.29	724.45	0.8	0.281689	1.84e-21	Trans	Conserved	292.65	376.68	1.29	0.847849	471.8	374.54	0.79	0.573256	0.000300621	Conserved	Conserved	1548.11	678.65	0.44	1.54e-05	689.92	584.1	0.85	0.388614	2.82e-17	Trans	Conserved	418.74	373.75	0.89	0.236748	561.74	519.12	0.92	0.96063	1	Conserved	Conserved	604.94	174.54	0.29	0.0111722	367.57	347	0.94	0.831306	3.82e-24	Trans	P1-dominant	199.26	230.23	1.16	0.0561915	379.04	357.13	0.94	0.949457	1	Conserved	Conserved
Snce02g070640	Solyc02g085290	maf-like protein DDB_G0281937 isoform X1	1.69	1.7	1.01	0.837917	2.54	1.89	0.74	0.640437	1	Conserved	Conserved	2.38	2.8	1.18	0.486473	4.55	3.38	0.74	0.456396	1	Conserved	Conserved	0.5	0.18	0.36	0.25601	0.98	0.74	0.76	0.778969	1	Nonexpressed	Nonexpressed	2.72	0.6	0.22	1.74e-17	1.83	1.06	0.58	0.31499	1	Ambiguous	P1-dominant	3.14	0.76	0.24	3.61e-06	5.06	3.35	0.66	0.305426	1	Ambiguous	P1-dominant	0.03	0.03	1	0.871354	0.09	0.03	0.33	1	1	Nonexpressed	Nonexpressed	0.31	0.23	0.74	0.765324	0.24	0.11	0.46	0.725834	1	Nonexpressed	Nonexpressed	0.66	0.33	0.5	0.312211	0.35	0.15	0.43	0.576315	1	Nonexpressed	Nonexpressed
Snce02g070650	Solyc02g085300	Sec14p-like phosphatidylinositol transfer family protein	0.32	0.21	0.66	0.640108	0.11	0.27	2.45	0.789492	1	Nonexpressed	Nonexpressed	0.29	0.45	1.55	0.681318	0.39	0.36	0.92	0.989896	1	Nonexpressed	Nonexpressed	0.31	0.14	0.45	0.866772	0.24	0.1	0.42	0.818471	1	Nonexpressed	Nonexpressed	0.7	0.33	0.47	0.129315	0.37	0.36	0.97	0.997085	1	Nonexpressed	Nonexpressed	1.82	0.58	0.32	0.0395584	1.6	0.99	0.62	0.714383	1	Ambiguous	P1-dominant	0	0.25	25	0.0775389	0.47	0.39	0.83	1	1	Nonexpressed	Nonexpressed	0.7	0.46	0.66	0.655692	1.18	0.23	0.19	0.390092	1	Conserved	Conserved	1.26	0.48	0.38	0.282863	1.41	0.78	0.55	0.67762	1	Conserved	Conserved
Snce02g070660	Solyc02g085300	Unknown protein	5.48	6.21	1.13	0.265296	9.55	7.94	0.83	0.791154	1	Conserved	Conserved	6.14	6.87	1.12	0.808122	8.55	8.69	1.02	0.788232	1	Conserved	Conserved	9.19	9.22	1	0.00368004	13.83	15.76	1.14	0.363683	1	Conserved	Conserved	19.22	14.36	0.75	0.00325469	30.42	28.18	0.93	0.969341	1	Conserved	Conserved	15.96	13.19	0.83	0.991345	26.75	27.22	1.02	0.886869	1	Conserved	Conserved	6.62	24.78	3.74	5.01e-09	16.22	23.1	1.42	0.38861	1	Ambiguous	Conserved	16.29	21.29	1.31	0.0187012	24.69	26.11	1.06	0.832343	1	Conserved	Conserved	28.44	39.64	1.39	0.0806872	20.75	21.52	1.04	0.899623	1	Conserved	Conserved
Snce02g070670	-	CRAL-TRIO domain-containing protein	0.66	0.46	0.7	0.367828	0.96	0.43	0.45	0.345801	1	Nonexpressed	Nonexpressed	1.08	0.36	0.33	0.000245698	0.96	0.13	0.14	0.00909234	1	Cis	Conserved	0.59	0.85	1.44	0.0087628	3.71	2.31	0.62	0.275522	1	Conserved	Conserved	1.38	1.03	0.75	0.239782	1.67	2.29	1.37	0.591031	1	Conserved	Conserved	0.77	1.04	1.35	0.31543	4.06	2.93	0.72	0.675175	1	Conserved	Conserved	1.19	15.31	12.87	0.00156567	20.7	12.73	0.61	0.231993	0.00898599	Trans	P2-dominant	2.55	4.47	1.75	0.00288107	24.58	15.36	0.62	0.0720003	1	Conserved	Conserved	6.48	6.78	1.05	0.520459	11.78	5.82	0.49	0.00913038	1	Ambiguous	Conserved
Snce02g070680	Solyc02g085320	Unknown protein	5.2	1.49	0.29	0.0317633	6.32	2.21	0.35	0.806856	1	Ambiguous	Conserved	4.48	2.23	0.5	0.333257	10.5	2.77	0.26	0.348617	1	Conserved	Conserved	39.75	5.22	0.13	0.958865	34.25	6.29	0.18	0.00301619	1	Ambiguous	Conserved	15.83	10.41	0.66	0.0396846	17.76	17.94	1.01	0.940766	1	Conserved	Conserved	48.92	8.86	0.18	0.870515	48.77	18.9	0.39	0.159475	1	Conserved	Conserved	54.99	38.95	0.71	0.0957153	333.19	76.52	0.23	6.3e-05	0.000561694	Compensatory	Conserved	151.13	24.27	0.16	0.00020801	297.3	81.98	0.28	5.35e-07	0.513203	Cis	P1-dominant	54.15	21.17	0.39	0.0588186	99.7	27.43	0.28	0.00179154	1	Ambiguous	Conserved
Snce02g070690	Solyc02g085330	Unknown protein	0	0	1	1	0.08	0	0.12	1	1	Nonexpressed	Nonexpressed	0.01	0	1	1	0	0	1	1	1	Nonexpressed	Nonexpressed	0	0.02	2	1	0	0	1	1	1	Nonexpressed	Nonexpressed	0	0.01	1	1	0	0	1	1	1	Nonexpressed	Nonexpressed	0.02	0	0.5	0.916687	0.04	0	0.25	1	1	Nonexpressed	Nonexpressed	0.02	0	0.5	1	1.1	0.21	0.19	0.727145	1	Conserved	Conserved	0.01	0.15	15	0.21701	0.87	0.15	0.17	0.347189	1	Nonexpressed	Nonexpressed	0	0.06	6	1	0.37	0	0.03	1	1	Nonexpressed	Nonexpressed
Snce02g070700	Solyc02g085340	scarecrow-like protein 4	9.35	5.85	0.63	5.84e-05	8.65	7.52	0.87	0.923472	1	Conserved	Conserved	15.01	15.2	1.01	0.75214	18.67	14.69	0.79	0.553288	1	Conserved	Conserved	7.63	1.1	0.14	7.54e-06	5.89	6.12	1.04	0.84928	1	Ambiguous	P1-dominant	12.21	5.34	0.44	4.56e-13	4.3	4.4	1.02	0.928775	1	Ambiguous	P2-dominant	20.15	7.92	0.39	1.55e-05	15.44	13.96	0.9	0.92676	1	Ambiguous	P1-dominant	0.57	0.28	0.49	0.31999	0.29	0.64	2.21	0.840694	1	Nonexpressed	Nonexpressed	0.86	1.83	2.13	0.0347077	2.37	1.72	0.73	0.807907	1	Ambiguous	Over-dominant	1.22	3.12	2.56	0.00508685	4.09	3.95	0.97	0.996767	1	Ambiguous	Over-dominant
Snce02g070710	Solyc02g085350	Succinate dehydrogenase [ubiquinone] flavoprotein subunit, mitochondrial	67.34	63.6	0.94	0.73121	104.37	81.51	0.78	0.0293349	1	Conserved	Conserved	53.81	60.99	1.13	0.432161	82.45	74.89	0.91	0.941451	1	Conserved	Conserved	48.74	15.01	0.31	0.00254252	42.77	38.17	0.89	0.71481	0.13139	Ambiguous	P1-dominant	61.53	58.04	0.94	0.469687	65.77	58.49	0.89	0.923158	1	Conserved	Conserved	65.11	61.71	0.95	0.698115	76.46	69.68	0.91	0.926282	1	Conserved	Conserved	189.63	143.54	0.76	0.0738916	153	145.22	0.95	0.976353	1	Conserved	Conserved	171.81	142.6	0.83	0.0799674	97.26	91.58	0.94	0.855203	1	Conserved	Conserved	153.18	134.78	0.88	0.908848	171.49	165.93	0.97	0.996767	1	Conserved	Conserved
Snce02g070720	Solyc02g085360	Cytochrome P450	6.52	2.48	0.38	1.5e-20	0.6	0.48	0.8	0.935678	1	Ambiguous	Underdominant	1.33	0.17	0.13	1.42e-16	0.03	0.01	0.33	1	1	Ambiguous	P2-dominant	0.15	0.03	0.2	0.318605	0	0.02	2	1	1	Nonexpressed	Nonexpressed	1.07	0.83	0.78	0.314636	0.09	0.09	1	0.983487	1	Conserved	Conserved	0.3	0.55	1.83	0.10034	0	0	1	1	1	Nonexpressed	Nonexpressed	0.16	0.27	1.69	0.364389	0.05	0.03	0.6	1	1	Nonexpressed	Nonexpressed	0.56	3.67	6.55	8.6e-16	0.42	1.49	3.55	0.0550667	1	Ambiguous	Additive	0.55	1.61	2.93	0.00192337	0.15	0.28	1.87	0.720066	1	Ambiguous	P1-dominant
Snce02g070730	Solyc02g085370	Complement factor I light chain like	0.67	0.38	0.57	0.0138052	0.77	0.59	0.77	0.838706	1	Nonexpressed	Nonexpressed	0.57	0.54	0.95	0.693227	0.81	0.73	0.9	0.980194	1	Nonexpressed	Nonexpressed	1.04	1.36	1.31	0.000497556	2.22	2.01	0.91	0.951356	1	Conserved	Conserved	0.98	1.09	1.11	0.629972	1.39	1.28	0.92	0.970674	1	Conserved	Conserved	0.93	1.01	1.09	0.594473	1.97	1.53	0.78	0.721987	1	Conserved	Conserved	0.58	0.68	1.17	0.591824	1.19	0.55	0.46	0.464746	1	Conserved	Conserved	0.76	0.97	1.28	0.353383	1.46	0.92	0.63	0.466964	1	Conserved	Conserved	1.48	1.35	0.91	0.906544	2.02	1.77	0.88	0.916893	1	Conserved	Conserved
Snce02g070740	Solyc02g085380	Protein LIKE COV 3	2.83	0.69	0.24	3.44e-09	0.08	0.2	2.5	0.841055	1	Ambiguous	P2-dominant	1.07	0.25	0.23	4.42e-05	0.04	0.04	1	1	1	Ambiguous	P2-dominant	0.18	0.01	0.06	0.205565	0	0	1	1	1	Nonexpressed	Nonexpressed	2.11	0.07	0.03	2.63e-13	0	0	1	1	1	Ambiguous	P2-dominant	0.96	0.06	0.06	0.000656167	0	0	1	1	1	Nonexpressed	Nonexpressed	0.02	0.01	0.5	1	0	0	1	1	1	Nonexpressed	Nonexpressed	0.03	0.36	12	0.0585752	0.04	0	0.25	1	1	Nonexpressed	Nonexpressed	0.02	0.2	10	1	0	0	1	1	1	Nonexpressed	Nonexpressed
Snce02g070750	Solyc02g085390	ATP-dependent DNA helicase DDM1	3.95	3.96	1	0.717376	2.66	2.8	1.05	0.800667	1	Conserved	Conserved	2.65	3.51	1.32	0.0863478	1.99	1.78	0.89	0.965321	1	Conserved	Conserved	0.65	1.67	2.57	1.03e-11	2.32	1.56	0.67	0.168376	1	Ambiguous	Over-dominant	1.23	0.79	0.64	0.00746779	0.68	0.6	0.88	0.943505	1	Conserved	Conserved	0.46	0.57	1.24	0.189081	0.48	0.24	0.5	0.350256	1	Nonexpressed	Nonexpressed	0.05	0.06	1.2	0.878944	0.01	0.07	7	1	1	Nonexpressed	Nonexpressed	0.22	0.55	2.5	0.0120313	0.06	0.02	0.33	1	1	Nonexpressed	Nonexpressed	0.27	0.21	0.78	0.865914	0.16	0.17	1.06	0.978314	1	Nonexpressed	Nonexpressed
Snce02g070760	Solyc02g085400	Sulfite exporter TauE/SafE family protein	0.42	3.91	9.31	4.77e-40	0.19	0.29	1.53	0.860811	1	Ambiguous	P1-dominant	0.13	1.5	11.54	1.4e-12	0.03	0.03	1	1	1	Ambiguous	P1-dominant	0.49	0.01	0.02	0.00153249	0.03	0	0.33	1	1	Nonexpressed	Nonexpressed	0.56	0.71	1.27	0.508592	0.05	0.02	0.4	1	1	Nonexpressed	Nonexpressed	0.17	0.04	0.24	0.322755	0	0	1	1	1	Nonexpressed	Nonexpressed	0.25	0.06	0.24	0.19024	0.02	0	0.5	1	1	Nonexpressed	Nonexpressed	0.43	0.19	0.44	0.384979	0	0.03	3	1	1	Nonexpressed	Nonexpressed	0.26	0.18	0.69	0.865584	0.05	0	0.2	1	1	Nonexpressed	Nonexpressed
Snce02g070770	Solyc02g085410	Unknown protein	0	0	1	1	0	0	1	1	1	Nonexpressed	Nonexpressed	0	0	1	1	0	0	1	1	1	Nonexpressed	Nonexpressed	0	0	1	1	0	0	1	1	1	Nonexpressed	Nonexpressed	0	0.16	16	1	0	0	1	1	1	Nonexpressed	Nonexpressed	0	0	1	1	0	0	1	1	1	Nonexpressed	Nonexpressed	0	0	1	1	0	0	1	1	1	Nonexpressed	Nonexpressed	0	0.17	17	1	0	0	1	1	1	Nonexpressed	Nonexpressed	0	0.59	59	1	0	0	1	1	1	Nonexpressed	Nonexpressed
Snce02g070780	Solyc02g085420	U1 small nuclear ribonucleoprotein 70 kDa	83.79	60.75	0.73	5.3e-06	35.21	32.51	0.92	0.959405	1	Conserved	Conserved	83.56	72.49	0.87	0.114988	42.45	38.52	0.91	0.952262	1	Conserved	Conserved	19.67	4.73	0.24	0.000245341	18.53	17.06	0.92	0.938007	0.617834	Ambiguous	P1-dominant	59.99	41.13	0.69	2.06e-08	46.48	41.14	0.89	0.875222	1	Conserved	Conserved	52.64	29.31	0.56	0.0800143	40.69	35.48	0.87	0.863193	1	Conserved	Conserved	78.38	32.99	0.42	6.61e-13	42.45	31.32	0.74	0.151171	1	Ambiguous	Additive	36.68	14.41	0.39	1.58e-28	13.03	9.5	0.73	0.336124	1	Ambiguous	P2-dominant	63.37	18.18	0.29	5.18e-09	15.28	10.45	0.68	0.2844	1	Ambiguous	P2-dominant
Snce02g070790	Solyc02g085430	Proline-rich receptor-like protein kinase PERK13	1.98	0.97	0.49	2.48e-05	1.3	0.32	0.25	0.00650059	1	Cis	Additive	1.04	0.54	0.52	0.00173855	0.64	0.17	0.27	0.119253	1	Conserved	Conserved	0.05	0	0.2	1	0	0.04	4	1	1	Nonexpressed	Nonexpressed	0.33	0.25	0.76	0.581167	0.08	0.03	0.38	0.863637	1	Nonexpressed	Nonexpressed	0.32	0.14	0.44	0.303861	0.2	0.29	1.45	0.807113	1	Nonexpressed	Nonexpressed	0.01	0.01	1	1	0.33	0	0.03	1	1	Nonexpressed	Nonexpressed	0.12	0.46	3.83	0.0443163	0.51	0.11	0.22	0.400518	1	Nonexpressed	Nonexpressed	0.21	0.31	1.48	0.607584	0.04	0.07	1.75	1	1	Nonexpressed	Nonexpressed
Snce02g070800	Solyc02g085440	F-box protein At5g49610-like	0.1	0.38	3.8	0.0260327	0.84	0.95	1.13	0.928596	1	Nonexpressed	Nonexpressed	0.1	0.13	1.3	0.834251	0.2	0.17	0.85	0.990768	1	Nonexpressed	Nonexpressed	0.17	0.04	0.24	0.487294	0.04	0.07	1.75	1	1	Nonexpressed	Nonexpressed	0.17	0.17	1	0.962384	0.25	0.06	0.24	0.605025	1	Nonexpressed	Nonexpressed	0.04	0.06	1.5	0.791306	0.14	0	0.07	1	1	Nonexpressed	Nonexpressed	0.04	0.05	1.25	1	0.62	0	0.02	1	1	Nonexpressed	Nonexpressed	0.04	0.25	6.25	0.126466	0	0	1	1	1	Nonexpressed	Nonexpressed	0.02	0.48	24	0.0535316	0.03	0	0.33	1	1	Nonexpressed	Nonexpressed
Snce02g070810	Solyc02g085450	F-box protein At5g49610-like	2.94	2.07	0.7	0.51489	1.26	1.17	0.93	0.999117	1	Conserved	Conserved	3.36	3.21	0.96	0.811196	2.97	0.22	0.07	0.188201	1	Conserved	Conserved	10.02	1.42	0.14	0.0660373	3.25	1.25	0.38	0.539761	1	Conserved	Conserved	5.78	2.6	0.45	0.0222558	3.65	0.68	0.19	0.308874	1	Ambiguous	Conserved	9.63	4.06	0.42	0.462333	4.36	2.25	0.52	0.741267	1	Conserved	Conserved	3.11	3.23	1.04	0.99174	2.19	0	0	1	1	Conserved	Conserved	9.05	2.03	0.22	0.0607395	5.25	0	0	0.054316	1	Conserved	Conserved	5.83	1.98	0.34	0.242215	1.8	0	0.01	1	1	Conserved	Conserved
Snce02g070820	Solyc02g085460	Unknown protein	4.98	3.41	0.68	0.368008	10.76	8.46	0.79	0.940825	1	Conserved	Conserved	5.23	3.77	0.72	0.343655	13.13	3.12	0.24	0.132365	1	Conserved	Conserved	13.1	2.27	0.17	0.22676	12.8	1.83	0.14	0.0201529	1	Ambiguous	Conserved	10.26	4.98	0.49	0.0119741	15.76	4.36	0.28	0.0556507	1	Ambiguous	Conserved	13.36	6.05	0.45	0.749255	24.02	6.64	0.28	0.0146651	1	Ambiguous	Over-dominant	2.8	0.93	0.33	0.238668	5.12	9.52	1.86	0.849584	1	Conserved	Conserved	16.56	1.29	0.08	0.000689759	21.55	8.04	0.37	0.236053	1	Ambiguous	P1-dominant	7.81	1.95	0.25	0.121743	10.78	2.74	0.25	0.176553	1	Conserved	Conserved
Snce02g070830	Solyc02g085470	transcription initiation factor IIB-like	4.11	3.39	0.82	0.285044	0.14	0.14	1	0.995222	1	Conserved	Conserved	3.52	4.17	1.18	0.630131	0.2	0.13	0.65	0.870027	1	Conserved	Conserved	6.49	2.27	0.35	0.0311555	0.22	0.09	0.41	0.655645	1	Ambiguous	P2-dominant	6.05	5.63	0.93	0.614531	0.19	0.13	0.68	0.934378	1	Conserved	Conserved	8.27	6.82	0.82	0.964842	0.57	0.24	0.42	0.422248	1	Conserved	Underdominant	8.04	4.18	0.52	8.68e-05	0.14	0.35	2.5	0.866278	1	Conserved	Underdominant	6.8	5.7	0.84	0.6415	0.8	0.4	0.5	0.605147	1	Conserved	Conserved	6.67	4.14	0.62	0.121692	0.32	0.39	1.22	0.946428	1	Conserved	Conserved
Snce02g070840	Solyc02g085480	Protein of unknown function (DUF1195)	3.55	2.26	0.64	0.000509847	3.85	3.34	0.87	0.901178	1	Conserved	Conserved	3.81	2.19	0.57	0.00216159	3.32	3.04	0.92	0.993038	1	Conserved	Conserved	6.08	8.97	1.48	2.04e-05	12.78	9.98	0.78	0.3205	1	Conserved	Conserved	1.92	1.64	0.85	0.377884	2.64	1.71	0.65	0.274838	1	Conserved	Conserved	1.13	2.6	2.3	2e-05	2.54	2.06	0.81	0.790217	1	Ambiguous	P2-dominant	0.72	1.66	2.31	0.00282351	1.42	1.18	0.83	0.941474	1	Ambiguous	P2-dominant	0.46	0.98	2.13	0.0150109	1.16	0.93	0.8	0.861495	1	Ambiguous	Conserved	0.51	1.42	2.78	0.003704	1.28	1.44	1.12	0.862072	1	Ambiguous	Over-dominant
Snce02g070850	Solyc02g085490	Protein of unknown function (DUF620)	9	3.16	0.35	1.12e-13	2.26	1.39	0.62	0.677849	1	Ambiguous	P2-dominant	10.14	3.65	0.36	1.71e-16	3.94	2.11	0.54	0.29093	1	Ambiguous	P2-dominant	0.12	0.21	1.75	0.31509	0.56	0.17	0.3	0.527017	1	Nonexpressed	Nonexpressed	0.16	0.16	1	0.970963	0.06	0	0.17	1	1	Nonexpressed	Nonexpressed	0.5	0.09	0.18	0.145345	1.08	0.2	0.19	0.194287	1	Conserved	Conserved	0	0.09	9	1	1.76	0.51	0.29	0.811821	1	Conserved	Conserved	0	0.74	74	0.0018638	2.53	0.94	0.37	0.344185	1	Ambiguous	Conserved	0	0.19	19	1	0.93	0.34	0.37	0.654711	1	Nonexpressed	Nonexpressed
Snce02g070860	Solyc02g085500	Transcription repressor	2.62	2.37	0.9	0.765019	2.87	1.52	0.53	0.450537	1	Conserved	Conserved	3.71	1.84	0.5	0.00043301	4.08	2.25	0.55	0.325963	1	Conserved	Conserved	1.12	0.29	0.26	0.128044	0.55	0.78	1.42	0.766755	1	Conserved	Conserved	3.29	3.4	1.03	0.88392	4.37	4.17	0.95	0.999142	1	Conserved	Conserved	4.46	1.25	0.28	0.00020377	2.11	2.33	1.1	0.886241	1	Ambiguous	P1-dominant	3.97	39.21	9.88	5.82e-57	4.96	17.84	3.6	0.000743569	1	Cis	Additive	12.65	24.89	1.97	3.79e-11	11.46	14.53	1.27	0.438824	1	Conserved	Conserved	9.63	9.36	0.97	0.642495	2.2	4.55	2.07	0.115229	1	Conserved	Underdominant
Snce02g070870	Solyc02g085520	Adenylosuccinate synthetase, chloroplastic	5.08	4.32	0.85	0.107122	5.01	4.51	0.9	0.934162	1	Conserved	Conserved	6.97	6.46	0.93	0.20408	7.25	6.29	0.87	0.810033	1	Conserved	Conserved	3.13	1.13	0.36	0.0144691	4.15	5.1	1.23	0.059753	1	Ambiguous	Over-dominant	4.29	5.57	1.3	0.000197523	6.13	5.85	0.95	0.993066	1	Conserved	Conserved	4.12	3.69	0.9	0.810332	3.68	3.62	0.98	0.925544	1	Conserved	Conserved	11.28	6.97	0.62	0.00335997	9.16	8.86	0.97	0.999324	1	Conserved	Conserved	7.73	8.42	1.09	0.157636	7.72	8.99	1.16	0.2528	1	Conserved	Conserved	6.83	5.01	0.73	0.300638	8.76	9.02	1.03	0.890982	1	Conserved	Conserved
Snce02g070880	Solyc02g085530	Pentatricopeptide repeat-containing protein, mitochondrial	0.29	1.14	3.93	0.184858	2.96	1.28	0.43	0.752414	1	Conserved	Over-dominant	0.9	0.91	1.01	0.983577	2.49	1.01	0.41	0.758799	1	Conserved	Conserved	0.52	0.43	0.83	0.703558	2.37	1.09	0.46	0.747937	1	Conserved	Conserved	0.57	1.21	2.12	0.473244	1.04	0.99	0.95	0.98427	1	Conserved	Conserved	0.65	0.88	1.35	0.707198	1.71	0.43	0.25	0.700244	1	Conserved	Conserved	0.3	2.42	8.07	0.0627289	4.75	3.25	0.68	0.946544	1	Conserved	Conserved	0.56	1.93	3.45	0.186775	2.63	0.84	0.32	0.729389	1	Conserved	Conserved	0.44	2.12	4.82	0.227798	2.9	0.75	0.26	0.566399	1	Conserved	Conserved
Snce02g070890	Solyc02g085540	BAC19.9	965.74	830.62	0.86	0.00295275	29.51	28.36	0.96	0.999117	1	Conserved	Conserved	1051.49	1078.18	1.03	0.710364	21.94	15.58	0.71	0.870183	1	Conserved	Conserved	7375.14	2783.35	0.38	0.000763755	12.56	9.09	0.72	0.840303	1	Ambiguous	P1-dominant	1396.36	1188.96	0.85	3.27e-07	5.21	5.25	1.01	0.994955	1	Conserved	Conserved	3506.28	1341.01	0.38	0.0135003	18.6	18.64	1	0.983369	0.14803	Ambiguous	P1-dominant	1803.93	1024.32	0.57	9.96e-06	22.6	19.22	0.85	0.96063	1	Conserved	Conserved	2622.87	712.65	0.27	0.000123009	38.65	59.83	1.55	0.594847	1.39e-14	Trans	Underdominant	1286.75	683.38	0.53	0.00143931	74.95	96.39	1.29	0.953597	3.91e-06	Conserved	Conserved
Snce02g070900	Solyc02g085550	Pentatricopeptide repeat-containing protein, mitochondrial	0	0	1	1	0	0	1	1	1	Nonexpressed	Nonexpressed	0.02	0	0.5	1	0	0	1	1	1	Nonexpressed	Nonexpressed	0	0	1	1	0	0	1	1	1	Nonexpressed	Nonexpressed	0	0	1	1	0	0	1	1	1	Nonexpressed	Nonexpressed	0	0	1	1	0.42	0.22	0.52	1	1	Nonexpressed	Nonexpressed	0.05	0	0.2	1	0	0	1	1	1	Nonexpressed	Nonexpressed	0	0.44	44	0.0978029	0	0	1	1	1	Nonexpressed	Nonexpressed	0	0.21	21	1	0	0	1	1	1	Nonexpressed	Nonexpressed
Snce02g070910	Solyc02g085560	DNA-directed RNA polymerase III subunit RPC5-like	0.91	1.18	1.3	0.00842592	1.79	2.48	1.39	0.0467187	1	Conserved	Conserved	1.01	1.29	1.28	0.250159	2.64	2.86	1.08	0.371011	1	Conserved	Conserved	0.51	0.11	0.22	0.0126574	0.66	0.96	1.45	0.183094	1	Nonexpressed	Nonexpressed	1.26	1.13	0.9	0.567456	2.52	2.8	1.11	0.566492	1	Conserved	Conserved	1.32	0.53	0.4	0.000516142	2.5	2.78	1.11	0.579499	1	Ambiguous	Over-dominant	0.7	0.71	1.01	0.847714	1.22	1.39	1.14	0.905695	1	Conserved	Conserved	1.01	0.97	0.96	0.919619	2	2.19	1.09	0.754974	1	Conserved	Conserved	1.35	0.91	0.67	0.274145	1.58	1.87	1.18	0.583174	1	Conserved	Conserved
Snce02g070920	Solyc02g085570	U2 snRNP auxiliary factor large subunit	16.62	13.19	0.79	0.00476119	7.04	5.31	0.75	0.233811	1	Conserved	Conserved	17.85	16.27	0.91	0.121027	7.18	6.5	0.91	0.970826	1	Conserved	Conserved	5.71	3.74	0.65	0.661347	6.91	6	0.87	0.782695	1	Conserved	Conserved	10.3	9.2	0.89	0.35329	7.43	6.56	0.88	0.896354	1	Conserved	Conserved	8.65	8.99	1.04	0.33966	7.59	7.14	0.94	0.99809	1	Conserved	Conserved	7.22	11.97	1.66	0.000887035	7.29	8.02	1.1	0.82801	1	Conserved	Conserved	7.76	5.64	0.73	0.0357094	4.27	4.89	1.15	0.660321	1	Conserved	Conserved	14.33	8.19	0.57	0.04597	5.2	4.9	0.94	0.973925	1	Conserved	Conserved
Snce02g070930	Solyc02g085580	Protein indeterminate-domain like	1.19	1.61	1.35	0.140715	1.64	2.15	1.31	0.655806	1	Conserved	Conserved	1.14	0.63	0.55	0.0277788	0.54	0.52	0.96	0.980194	1	Conserved	Conserved	0.53	0.31	0.58	0.968007	1.32	0.86	0.65	0.644802	1	Conserved	Conserved	1.91	1.72	0.9	0.6688	1.33	1.91	1.44	0.539066	1	Conserved	Conserved	1.03	0.78	0.76	0.873356	1.24	0.91	0.73	0.844596	1	Conserved	Conserved	5.23	1.12	0.21	1.9e-10	2.48	2.31	0.93	0.99085	1	Ambiguous	P1-dominant	1.28	1.21	0.95	0.945348	1.85	1.15	0.62	0.657893	1	Conserved	Conserved	0.82	0.53	0.65	0.713511	0.5	0.2	0.4	0.674939	1	Nonexpressed	Nonexpressed
Snce02g070940	Solyc02g085590	vicilin-like seed storage protein At2g18540	0.42	1.08	2.57	0.000982547	1.5	0.62	0.41	0.178547	1	Ambiguous	P2-dominant	0.12	0.07	0.58	0.581235	0.06	0.04	0.67	1	1	Nonexpressed	Nonexpressed	1.14	0.07	0.06	3.36e-05	0.99	0.61	0.62	0.640468	1	Ambiguous	P1-dominant	3.39	10.89	3.21	8.38e-17	4.73	6.56	1.39	0.154449	1	Ambiguous	P2-dominant	0.93	0.41	0.44	0.187187	2.5	1.22	0.49	0.16155	1	Conserved	Conserved	0.11	0.25	2.27	0.333474	0.02	0.14	7	1	1	Nonexpressed	Nonexpressed	0.07	0.39	5.57	0.033557	0.11	0.22	2	0.846842	1	Nonexpressed	Nonexpressed	0.46	0.26	0.57	0.707556	0.18	0	0.06	1	1	Nonexpressed	Nonexpressed
Snce02g070950	Solyc02g085600	GRAS domain-containing protein	4.04	3.52	0.87	0.572249	4.84	4.4	0.91	0.981039	1	Conserved	Conserved	9.9	25.4	2.57	1.79e-14	21.71	17.53	0.81	0.59769	1	Ambiguous	P2-dominant	4.36	0.79	0.18	0.00027376	1.11	0.71	0.64	0.77117	1	Ambiguous	P2-dominant	20.99	7.12	0.34	1.7e-28	6.77	6.31	0.93	0.981964	1	Ambiguous	P2-dominant	28.53	34.13	1.2	0.0175172	36.6	33.45	0.91	0.941037	1	Conserved	Conserved	8.8	0.35	0.04	0.000165826	3.44	0.09	0.03	0.00678712	1	Cis	Conserved	50.71	5.09	0.1	1.85e-83	21.81	15.98	0.73	0.344046	0.0086483	Trans	Additive	34.86	19.52	0.56	0.00375641	56.37	44.72	0.79	0.318331	1	Conserved	Conserved
Snce02g070960	Solyc02g085610	G-box-binding factor 1	1.98	2.64	1.33	0.00985553	0.73	0.76	1.04	0.941436	1	Conserved	Conserved	1.99	2.37	1.19	0.607441	0.8	0.39	0.49	0.228956	1	Conserved	Conserved	1.96	1.26	0.64	0.804386	0.6	0.58	0.97	0.962958	1	Conserved	Conserved	2.56	3.79	1.48	0.000176736	0.98	0.83	0.85	0.917821	1	Conserved	Conserved	2.58	3.72	1.44	0.0312801	1.23	1.22	0.99	0.952139	1	Conserved	Conserved	1.97	2.49	1.26	0.18813	0.47	0.58	1.23	0.939152	1	Conserved	Conserved	3.27	2.83	0.87	0.638709	0.85	0.94	1.11	0.923023	1	Conserved	Conserved	3.12	3.18	1.02	0.522281	0.83	0.6	0.72	0.769624	1	Conserved	Conserved
Snce02g070970	Solyc02g085615	Unknown protein	0.58	0.82	1.41	0.118831	0.81	0.88	1.09	0.90528	1	Nonexpressed	Nonexpressed	0.5	0.59	1.18	0.763817	1.25	0.69	0.55	0.269031	1	Conserved	Conserved	0.56	0.25	0.45	0.484411	1.35	0.96	0.71	0.613552	1	Conserved	Over-dominant	0.74	1.09	1.47	0.0640231	1.42	1.22	0.86	0.908676	1	Conserved	Conserved	0.78	0.73	0.94	0.873356	1.83	2.06	1.13	0.775271	1	Conserved	Conserved	0.63	0.13	0.21	0.000336898	0.85	0.84	0.99	0.992788	1	Nonexpressed	Nonexpressed	0.82	0.81	0.99	0.898826	1.54	1.54	1	0.978583	1	Conserved	Conserved	1.2	0.76	0.63	0.460312	1.46	1.37	0.94	0.989925	1	Conserved	Conserved
Snce02g070980	Solyc02g085620	Protein kinase domain-containing protein	0.05	0.05	1	0.999972	0.01	0.03	3	1	1	Nonexpressed	Nonexpressed	0.11	0.07	0.64	0.37451	0	0.04	4	1	1	Nonexpressed	Nonexpressed	0.02	0	0.5	1	0.05	0.07	1.4	0.848936	1	Nonexpressed	Nonexpressed	0	0	1	1	0	0.02	2	1	1	Nonexpressed	Nonexpressed	0	0.01	1	0.880691	0	0.04	4	1	1	Nonexpressed	Nonexpressed	0.01	0	1	1	0.04	0	0.25	1	1	Nonexpressed	Nonexpressed	0	0.14	14	0.00283016	0.02	0	0.5	1	1	Nonexpressed	Nonexpressed	0	0.14	14	0.0270675	0	0.02	2	1	1	Nonexpressed	Nonexpressed
Snce02g070990	Solyc02g085630	Homeobox-leucine zipper protein ATHB-40	0.03	0.38	12.67	0.00337614	0.2	0.12	0.6	0.948699	1	Nonexpressed	Nonexpressed	0.07	0.5	7.14	0.00388101	0.07	0.16	2.29	0.84936	1	Nonexpressed	Nonexpressed	0.32	0.14	0.44	0.866772	0.2	0.43	2.15	0.636543	1	Nonexpressed	Nonexpressed	1.86	8.08	4.34	8.35e-21	3.02	4.64	1.54	0.309506	1	Ambiguous	P2-dominant	0.3	0.7	2.33	0.0663997	0.25	0.31	1.24	0.938126	1	Nonexpressed	Nonexpressed	0.1	0.02	0.2	1	0.4	0.55	1.38	1	1	Nonexpressed	Nonexpressed	0	0.67	67	0.000358719	1.63	0.31	0.19	0.192508	1	Ambiguous	Conserved	0.06	0.27	4.5	0.32668	1.5	0.96	0.64	0.777923	1	Conserved	Conserved
Snce02g071000	Solyc02g085640	Xaa-Pro aminopeptidase	5.36	7.21	1.35	1.03e-06	6.35	6.97	1.1	0.404601	1	Conserved	Conserved	5.34	9.38	1.76	1.06e-05	8.82	8.84	1	0.648602	1	Conserved	Conserved	4.6	1.19	0.26	0.000144705	7.27	4.93	0.68	0.0191023	1	Ambiguous	Over-dominant	9.92	5.88	0.59	2.69e-15	14.73	10.05	0.68	0.0079664	1	Conserved	Conserved	7.45	5.14	0.69	0.348394	14.98	10.31	0.69	0.0192856	1	Conserved	Conserved	15.43	7.8	0.51	1.56e-06	20.67	10.9	0.53	0.0012811	1	Conserved	Conserved	13.28	7.62	0.57	3.67e-07	12.98	9.78	0.75	0.0773284	1	Conserved	Conserved	15.58	7.74	0.5	9.86e-07	16.04	9.65	0.6	0.000847107	1	Conserved	Conserved
Snce02g071010	Solyc02g085650	Pentatricopeptide repeat-containing protein, mitochondrial	2.39	2.55	1.07	0.399272	2.06	2.17	1.05	0.854955	1	Conserved	Conserved	3.33	3.26	0.98	0.616352	2.61	3.45	1.32	0.106265	1	Conserved	Conserved	1.23	1.17	0.95	0.0468717	1.1	1.04	0.95	0.981717	1	Conserved	Conserved	3.28	2.47	0.75	0.0198644	2.23	2.27	1.02	0.915754	1	Conserved	Conserved	2.31	2.33	1.01	0.557656	2.27	2.06	0.91	0.959049	1	Conserved	Conserved	5.24	4.6	0.88	0.538345	2.85	3.18	1.12	0.881148	1	Conserved	Conserved	3.05	4.12	1.35	0.012771	2.1	2.5	1.19	0.714282	1	Conserved	Conserved	3.73	3.87	1.04	0.368283	2.66	2.36	0.89	0.915538	1	Conserved	Conserved
Snce02g071020	Solyc02g085660	Glycosyltransferase	0.04	0.08	2	0.652725	0.04	0	0.25	1	1	Nonexpressed	Nonexpressed	0.39	0.04	0.1	0.00641963	0.14	0.05	0.36	1	1	Nonexpressed	Nonexpressed	28.91	2.7	0.09	5.02e-18	64.73	34.48	0.53	5.87e-08	0.154193	Ambiguous	Over-dominant	1.01	0.17	0.17	0.000589746	2.43	1.66	0.68	0.724998	1	Ambiguous	Over-dominant	1.74	0.68	0.39	0.187808	4.75	2.17	0.46	0.137329	1	Conserved	Conserved	1.58	19.2	12.15	6.29e-31	41.51	96.27	2.32	5.58e-08	1	Cis	Over-dominant	0.2	1.92	9.6	3.43e-05	16.96	61.99	3.66	0.0120772	1	Cis	Over-dominant	0.95	1.13	1.19	0.680507	26.77	35.26	1.32	0.0983791	1	Conserved	Conserved
Snce02g071030	Solyc02g085670	MFS domain-containing protein	4.52	4.97	1.1	0.315498	2.82	3.39	1.2	0.598573	1	Conserved	Conserved	4.08	4.61	1.13	0.705674	3	3.53	1.18	0.549337	1	Conserved	Conserved	3.66	1.9	0.52	0.713262	4.6	3.1	0.67	0.261294	1	Conserved	Conserved	3.69	4.9	1.33	0.0201329	3.02	3.46	1.15	0.733124	1	Conserved	Conserved	4.36	3	0.69	0.541065	3.26	3.57	1.1	0.779462	1	Conserved	Conserved	3.7	3.23	0.87	0.627656	2.38	1.48	0.62	0.744427	1	Conserved	Conserved	3.11	2.24	0.72	0.264344	1.16	1.9	1.64	0.493638	1	Conserved	Conserved	5.17	2.5	0.48	0.040561	1.34	1.19	0.89	0.960818	1	Ambiguous	P2-dominant
Snce02g071040	-	Unknown protein	0	0	1	1	0	0	1	1	1	Nonexpressed	Nonexpressed	0.07	0	0.14	1	0	0	1	1	1	Nonexpressed	Nonexpressed	0.18	0	0.06	1	0	0	1	1	1	Nonexpressed	Nonexpressed	0	0	1	1	0	0	1	1	1	Nonexpressed	Nonexpressed	0	0.05	5	0.873356	0	0	1	1	1	Nonexpressed	Nonexpressed	0	0	1	1	0	0	1	1	1	Nonexpressed	Nonexpressed	0.07	0.16	2.29	1	0	0	1	1	1	Nonexpressed	Nonexpressed	0	0.39	39	1	0	0	1	1	1	Nonexpressed	Nonexpressed
Snce02g071050	-	Unknown protein	0.53	0.36	0.68	0.607961	0.21	0.06	0.29	1	1	Nonexpressed	Nonexpressed	0.42	0.73	1.74	0.4877	0.13	0.45	3.46	0.678033	1	Nonexpressed	Nonexpressed	0.34	0.07	0.21	0.435623	0.08	0	0.12	1	1	Nonexpressed	Nonexpressed	1.19	0.25	0.21	0.00388637	0.14	0.06	0.43	1	1	Ambiguous	Conserved	2.21	0.3	0.14	0.00228717	0.13	0.21	1.62	1	1	Ambiguous	Conserved	0.03	0	0.33	1	0	0	1	1	1	Nonexpressed	Nonexpressed	0.2	0.28	1.4	0.754706	0	0	1	1	1	Nonexpressed	Nonexpressed	0.44	0.22	0.5	0.720067	0	0.03	3	1	1	Nonexpressed	Nonexpressed
Snce02g071060	Solyc02g085690	NEDD8-conjugating enzyme Ubc12	1.59	1.33	0.84	0.226697	1.86	2.46	1.32	0.104074	1	Conserved	Conserved	2.28	2.34	1.03	0.880717	3.04	4.44	1.46	0.000286172	1	Conserved	Conserved	1.61	1.28	0.8	0.342119	1.44	1.26	0.88	0.862286	1	Conserved	Conserved	1.7	0.93	0.55	2.74e-07	1.47	1.72	1.17	0.630757	1	Conserved	Conserved	1.84	1.25	0.68	0.436197	1.8	2.27	1.26	0.229763	1	Conserved	Conserved	0.62	0.79	1.27	0.270291	0.4	0.79	1.98	0.624868	1	Nonexpressed	Nonexpressed	1.1	1.62	1.47	0.00720492	0.79	1.3	1.65	0.233523	1	Conserved	Conserved	1.18	1.15	0.97	0.693321	0.54	1.27	2.35	0.0304824	1	Ambiguous	Conserved
Snce02g071070	Solyc02g085700	Geranylgeranyl pyrophosphate synthase	28.73	44.09	1.53	6.67e-08	3.52	2.59	0.74	0.871489	1	Conserved	Conserved	38.66	41.2	1.07	0.980889	2.42	1.73	0.71	0.84461	1	Conserved	Conserved	78.26	71.69	0.92	0.00646998	4.15	4.1	0.99	0.949298	1	Conserved	Conserved	29.67	72.31	2.44	6e-34	2.81	1.81	0.64	0.754326	1	Ambiguous	Underdominant	27.99	38.11	1.36	0.00191055	2.23	1.56	0.7	0.818967	1	Conserved	Conserved	81.53	60.58	0.74	0.0985116	9.89	4.92	0.5	0.501306	1	Conserved	Conserved	75.1	103.44	1.38	6.93e-09	14.52	10.98	0.76	0.702754	1	Conserved	Conserved	73.24	93.5	1.28	0.00138289	12.86	10.77	0.84	0.930171	1	Conserved	Conserved
Snce02g071080	Solyc02g085710	Geranylgeranyl pyrophosphate synthase, chloroplastic	3.2	3.42	1.07	0.722768	5.95	6.25	1.05	0.921714	1	Conserved	Conserved	2.83	2.28	0.81	0.332232	3.8	4.94	1.3	0.550135	1	Conserved	Conserved	3.18	0.31	0.1	0.00302233	3.29	2.3	0.7	0.724435	1	Ambiguous	P1-dominant	3.07	2.55	0.83	0.495071	2.32	2	0.86	0.952782	1	Conserved	Conserved	3.11	1.69	0.54	0.482247	5.21	3.48	0.67	0.641502	1	Conserved	Conserved	1.24	3.43	2.77	0.0152846	4.58	3.57	0.78	0.931199	1	Ambiguous	Conserved	3.78	3.19	0.84	0.919058	4.22	2.72	0.64	0.687011	1	Conserved	Conserved	2.57	3.74	1.46	0.259235	4.19	2.74	0.65	0.705038	1	Conserved	Conserved
Snce02g071090	Solyc02g085720	Geranylgeranyl pyrophosphate synthase, chloroplastic	2.91	1.43	0.49	0.00968649	7.02	2.04	0.29	0.00797279	1	Cis	Over-dominant	2.26	1.01	0.45	0.00670592	7.56	2.47	0.33	0.00909703	1	Cis	Over-dominant	0.96	0.13	0.14	0.106139	0.86	0.27	0.31	0.540215	1	Nonexpressed	Nonexpressed	1.62	0.61	0.38	0.0117397	2.07	0.85	0.41	0.367183	1	Ambiguous	P1-dominant	1.6	0.43	0.27	0.0824643	2.35	0.66	0.28	0.136838	1	Conserved	Conserved	0.09	0	0.11	1	0	0	1	1	1	Nonexpressed	Nonexpressed	0.14	0.43	3.07	0.35601	1.67	0.15	0.09	0.155371	1	Conserved	Conserved	0.28	0.38	1.36	0.80251	0.11	0.1	0.91	1	1	Nonexpressed	Nonexpressed
Snce02g071100	Solyc02g085725	Calmodulin binding protein	1.35	0.24	0.18	0.00205991	1.62	0.36	0.22	0.255633	1	Ambiguous	Conserved	1.08	0.12	0.11	0.000341357	2.22	0.14	0.06	0.018304	1	Cis	Conserved	0.3	0.06	0.2	0.514236	0.42	0.07	0.17	0.545152	1	Nonexpressed	Nonexpressed	0.53	0.04	0.08	0.00725108	0.74	0.06	0.08	0.257004	1	Nonexpressed	Nonexpressed	0.31	0.12	0.39	0.641881	0.72	0.22	0.31	0.588325	1	Nonexpressed	Nonexpressed	0	0	1	1	0	0.07	7	1	1	Nonexpressed	Nonexpressed	0.21	0.14	0.67	0.86319	0	0.08	8	1	1	Nonexpressed	Nonexpressed	0.09	0.3	3.33	1	0	0	1	1	1	Nonexpressed	Nonexpressed
Snce02g071110	Solyc02g085730	Allene-oxide cyclase	316.78	412.1	1.3	1.04e-07	200.3	172.82	0.86	0.744821	0.0765366	Conserved	Conserved	463.29	634.49	1.37	0.000228705	323.99	273.14	0.84	0.663736	0.000189908	Conserved	Conserved	83.74	86.83	1.04	0.00154818	36.55	34.38	0.94	0.999513	1	Conserved	Conserved	120.04	496.61	4.14	3.24e-123	111.88	100.35	0.9	0.943203	4.01e-17	Trans	P1-dominant	117.76	142.84	1.21	0.00386041	62.71	54.6	0.87	0.881178	1	Conserved	Conserved	18.3	12.22	0.67	0.0462823	16.13	14.78	0.92	0.977698	1	Conserved	Conserved	39.98	31.91	0.8	0.627218	39.87	29.49	0.74	0.333737	1	Conserved	Conserved	27.85	31.61	1.14	0.160769	58.25	61.91	1.06	0.844529	1	Conserved	Conserved
Snce02g071120	Solyc02g085740	RNA methyltransferase	2.29	1.68	0.73	0.0190515	1.43	1.57	1.1	0.831512	1	Conserved	Conserved	1.58	1.66	1.05	0.952472	1.5	1.68	1.12	0.661318	1	Conserved	Conserved	1.39	0.62	0.45	0.270674	0.49	0.4	0.82	0.890325	1	Conserved	Conserved	1.8	1.2	0.67	0.00232167	0.62	0.68	1.1	0.911113	1	Conserved	Conserved	1.9	1.08	0.57	0.136889	1.28	1.4	1.09	0.800601	1	Conserved	Conserved	2.07	0.92	0.44	5.19e-05	0.51	0.53	1.04	0.976602	1	Ambiguous	P2-dominant	2.38	0.94	0.39	5.43e-07	0.59	0.41	0.69	0.762889	1	Ambiguous	P2-dominant	2.86	0.75	0.26	1.71e-06	0.52	0.59	1.13	0.922883	1	Ambiguous	P2-dominant
Snce02g071130	Solyc02g085750	Rhomboid domain-containing protein	0.84	1.18	1.4	0.00809205	3.09	3.38	1.09	0.643666	1	Conserved	Conserved	5.48	6.4	1.17	0.308548	18.9	18.69	0.99	0.62041	1	Conserved	Conserved	4.54	1.53	0.34	0.00140323	12.69	14.26	1.12	0.102142	1	Ambiguous	Over-dominant	0.86	1.69	1.97	1.17e-07	1.85	1.74	0.94	0.992888	1	Conserved	Conserved	4.92	1.13	0.23	9e-09	4.14	4.46	1.08	0.614495	1	Ambiguous	P1-dominant	0.69	0.1	0.14	3.9e-08	1.12	0.35	0.31	0.115982	1	Ambiguous	P1-dominant	0.1	0.2	2	0.304137	0.17	0.05	0.29	0.575478	1	Nonexpressed	Nonexpressed	0.46	0.15	0.33	0.164823	0.11	0.01	0.09	0.314759	1	Nonexpressed	Nonexpressed
Snce02g071140	Solyc02g085780	Regulator of chromosome condensation (RCC1) family protein	20.24	17.45	0.86	0.102963	24.88	24.12	0.97	0.935718	1	Conserved	Conserved	26.44	25.36	0.96	0.330715	37.55	37.32	0.99	0.518674	1	Conserved	Conserved	7.34	5.75	0.78	0.100346	18.99	17.41	0.92	0.936217	1	Conserved	Conserved	17.33	12.83	0.74	5.75e-06	27.84	25.27	0.91	0.910013	1	Conserved	Conserved	13.13	16.58	1.26	0.0123993	30.01	27.91	0.93	0.971874	1	Conserved	Conserved	8.09	9	1.11	0.343091	14.1	11.47	0.81	0.691511	1	Conserved	Conserved	10.6	11.88	1.12	0.12955	18.61	14.47	0.78	0.378365	1	Conserved	Conserved	11.09	9.59	0.86	0.991313	19.51	16.22	0.83	0.543416	1	Conserved	Conserved
Snce02g071150	Solyc02g085790	T-complex protein 1 subunit zeta 1-like	14.31	13.07	0.91	0.472045	21.42	18.41	0.86	0.669359	1	Conserved	Conserved	14.91	13.34	0.89	0.113253	25.68	20.5	0.8	0.166791	1	Conserved	Conserved	9.33	2.81	0.3	0.00493756	13.93	14.29	1.03	0.545783	1	Ambiguous	Over-dominant	14.74	13.9	0.94	0.504825	18.91	18.99	1	0.864364	1	Conserved	Conserved	13.47	10.89	0.81	0.869436	17.42	17.19	0.99	0.894175	1	Conserved	Conserved	14.87	13.56	0.91	0.654909	22.23	26.12	1.17	0.45239	1	Conserved	Conserved	21.47	18.93	0.88	0.363727	20.25	22.32	1.1	0.334557	1	Conserved	Conserved	15.36	14.92	0.97	0.429258	23.12	23.31	1.01	0.927957	1	Conserved	Conserved
Snce02g071160	Solyc02g085800	alpha/beta-Hydrolases superfamily protein	0	0	1	1	0	0	1	1	1	Nonexpressed	Nonexpressed	0	0	1	1	0	0	1	1	1	Nonexpressed	Nonexpressed	0	0	1	1	0	0	1	1	1	Nonexpressed	Nonexpressed	0	0	1	1	0	0	1	1	1	Nonexpressed	Nonexpressed	0	0.02	2	0.873356	0	0	1	1	1	Nonexpressed	Nonexpressed	0	0	1	1	0	0	1	1	1	Nonexpressed	Nonexpressed	0	0.36	36	0.143651	0	0.45	45	1	1	Nonexpressed	Nonexpressed	0.03	0.31	10.33	1	0.11	0.07	0.64	1	1	Nonexpressed	Nonexpressed
Snce02g071170	Solyc02g085810	HEAT repeat-containing protein 5B	3.36	2.69	0.8	0.00327729	7.13	5.66	0.79	0.129167	1	Conserved	Conserved	2.56	2.31	0.9	0.0644454	6.36	5.14	0.81	0.276291	1	Conserved	Conserved	0.53	0.06	0.11	2.7e-10	0.99	0.75	0.76	0.284714	1	Nonexpressed	Nonexpressed	2.44	1.66	0.68	3.88e-06	4.44	3.7	0.83	0.818808	1	Conserved	Conserved	2.43	0.37	0.15	2.22e-10	3.4	2.87	0.84	0.754324	1	Ambiguous	P1-dominant	0.63	0.78	1.24	0.388112	2.46	1.83	0.74	0.49303	1	Conserved	Conserved	0.68	0.92	1.35	0.0660387	1.15	1.1	0.96	0.989071	1	Conserved	Conserved	1.68	0.73	0.43	8.2e-06	1.14	0.92	0.81	0.573509	1	Ambiguous	P1-dominant
Snce02g071180	Solyc02g085820	NADPH-dependent diflavin oxidoreductase 1	1.71	1.42	0.83	0.19709	3.35	3.04	0.91	0.949231	1	Conserved	Conserved	1.36	1.78	1.31	0.409856	4.65	3.58	0.77	0.396265	1	Conserved	Conserved	1.07	0.28	0.26	0.00548796	2.16	2.23	1.03	0.762101	1	Ambiguous	Over-dominant	1.91	1.77	0.93	0.617594	3.65	3.49	0.96	0.988745	1	Conserved	Conserved	2.14	1.51	0.71	0.374258	4.22	3.39	0.8	0.574175	1	Conserved	Conserved	2	0.9	0.45	3.56e-05	2.71	2.39	0.88	0.932172	1	Ambiguous	Over-dominant	1.87	1.73	0.93	0.931518	3.78	4.11	1.09	0.712378	1	Conserved	Conserved	2.25	1.47	0.65	0.182242	3.08	2.67	0.87	0.834201	1	Conserved	Conserved
Snce02g071190	Solyc02g085830	Regulator of Vps4 activity in the MVB pathway protein, putative	1.37	2.9	2.12	0.00658492	1.43	1.28	0.9	0.987896	1	Ambiguous	P2-dominant	0.22	1.18	5.36	0.00725315	0.37	0.45	1.22	0.931774	1	Ambiguous	Conserved	0.9	6.93	7.7	8.48e-13	3.66	2.61	0.71	0.760821	1	Ambiguous	Conserved	2.78	6.96	2.5	4.95e-06	3.83	4.75	1.24	0.74034	1	Ambiguous	P2-dominant	0.53	6.66	12.57	9.4e-14	2.55	2.3	0.9	0.984696	1	Ambiguous	Conserved	10.12	67.39	6.66	6.14e-37	35.1	31.27	0.89	0.947639	2e-05	Trans	P2-dominant	16.74	32.28	1.93	4.06e-08	25.99	29.03	1.12	0.753728	1	Conserved	Conserved	32.03	60.89	1.9	1.31e-07	43.73	47.79	1.09	0.768932	1	Conserved	Conserved
Snce02g071200	Solyc02g085840	Ubiquitin receptor RAD23	22.4	19.24	0.86	0.0822265	0.46	0.48	1.04	0.968662	1	Conserved	Conserved	25.47	24.67	0.97	0.372881	0.2	0.16	0.8	0.948026	1	Conserved	Conserved	15.44	4.65	0.3	0.00102577	0.08	0.05	0.62	0.878138	1	Ambiguous	Underdominant	15.95	14.53	0.91	0.298471	0.06	0.08	1.33	0.922468	1	Conserved	Conserved	21.57	16.27	0.75	0.666957	0.24	0.32	1.33	0.806962	1	Conserved	Conserved	24.67	18.96	0.77	0.0831775	0.24	0.27	1.13	0.972405	1	Conserved	Conserved	23.03	12.42	0.54	7.62e-09	0.6	0.45	0.75	0.824038	1	Conserved	Conserved	19.86	13.96	0.7	0.224645	0.56	0.68	1.21	0.92662	1	Conserved	Conserved
Snce02g071210	Solyc02g085840	Unknown protein	48.89	56.63	1.16	0.749171	5.56	3.55	0.64	0.977805	1	Conserved	Conserved	37.22	70.08	1.88	0.135114	0	0	1	1	1	Conserved	Conserved	155.69	9.18	0.06	0.00261321	0	0	1	1	1	Ambiguous	P2-dominant	36.82	59.66	1.62	0.277021	0	0	1	1	1	Conserved	Conserved	377.45	42.42	0.11	0.213635	1.62	1.19	0.73	1	1	Conserved	Conserved	58.81	28.19	0.48	0.00117993	0	1.41	141	1	1	Ambiguous	Underdominant	155.22	15.21	0.1	3.26e-06	2.54	1.23	0.48	1	1	Ambiguous	P2-dominant	31.34	21.45	0.68	0.734752	2.13	1.11	0.52	1	1	Conserved	Conserved
Snce02g071220	Solyc02g085850	Alpha-1,3-glucosyltransferase	1.65	1.86	1.13	0.306678	0.37	0.28	0.76	0.916543	1	Conserved	Conserved	1.54	2.08	1.35	0.0968809	0.33	0.25	0.76	0.87267	1	Conserved	Conserved	4.15	2.32	0.56	0.760628	0.59	0.54	0.92	0.988169	1	Conserved	Conserved	2.42	1.86	0.77	0.0369589	0.29	0.27	0.93	0.989773	1	Conserved	Conserved	3.36	2.02	0.6	0.184617	0.44	0.5	1.14	0.874139	1	Conserved	Conserved	2.68	1.41	0.53	0.000845045	0.41	0.39	0.95	0.99631	1	Conserved	Conserved	3.08	1.3	0.42	0.000221579	0.6	0.83	1.38	0.671915	1	Ambiguous	P2-dominant	3.23	1.49	0.46	0.024582	0.92	0.53	0.58	0.553812	1	Ambiguous	P2-dominant
Snce02g071230	Solyc02g085870	3-ketoacyl-CoA synthase	11.42	60.92	5.33	7.86e-111	2.13	1.23	0.58	0.608177	1	Ambiguous	Underdominant	1.55	1.91	1.23	0.642335	0.06	0.05	0.83	1	1	Conserved	Conserved	0.07	0.37	5.29	0.00912307	0	0.05	5	1	1	Nonexpressed	Nonexpressed	54.76	79.89	1.46	2.31e-06	5.87	4.3	0.73	0.648891	1	Conserved	Conserved	1.76	1.69	0.96	0.812076	0.04	0.11	2.75	1	1	Conserved	Conserved	0.25	0.25	1	0.973257	0.08	0	0.12	1	1	Nonexpressed	Nonexpressed	15.14	1.58	0.1	3.04e-23	0.95	0.43	0.45	0.717231	1	Ambiguous	P2-dominant	1.21	0.53	0.44	0.374312	0.04	0.29	7.25	1	1	Conserved	Conserved
Snce02g071240	Solyc02g085880	Cytochrome P450	0.09	0.13	1.44	0.590604	0.02	0.05	2.5	1	1	Nonexpressed	Nonexpressed	0.57	2.49	4.37	1.11e-10	0.65	1.02	1.57	0.497305	1	Ambiguous	P1-dominant	0.14	0.03	0.21	0.36001	0.18	0.13	0.72	0.938961	1	Nonexpressed	Nonexpressed	0.07	0.26	3.71	0.0842634	0.29	0.11	0.38	0.669145	1	Nonexpressed	Nonexpressed	0.13	1.44	11.08	1.43e-06	1.58	1.1	0.7	0.742148	1	Ambiguous	P2-dominant	0	0	1	1	0.02	0	0.5	1	1	Nonexpressed	Nonexpressed	0	0.13	13	0.135759	0.08	0	0.12	1	1	Nonexpressed	Nonexpressed	0.01	0.25	25	0.128158	0.01	0	1	1	1	Nonexpressed	Nonexpressed
Snce02g071250	Solyc02g094860	Cytochrome P450	2.85	1.19	0.42	1.4e-06	0.78	1.45	1.86	0.349596	1	Ambiguous	P2-dominant	6.06	8.4	1.39	0.0243281	4.82	4.96	1.03	0.776243	1	Conserved	Conserved	0.99	0.24	0.24	0.0660572	0.66	0.18	0.27	0.205155	1	Nonexpressed	Nonexpressed	0.37	1.47	3.97	7.76e-07	0.35	0.33	0.94	0.998869	1	Ambiguous	P1-dominant	2.78	5.17	1.86	6.05e-05	10.45	9.88	0.95	0.995177	1	Conserved	Conserved	0.01	0.03	3	1	0	0	1	1	1	Nonexpressed	Nonexpressed	0	0.25	25	0.00910912	0	0.03	3	1	1	Nonexpressed	Nonexpressed	0.02	0.28	14	0.131834	0.16	0.01	0.06	1	1	Nonexpressed	Nonexpressed
Snce02g071260	Solyc02g085910	LOB domain-containing protein	2.56	1.6	0.62	0.152536	3.22	1.31	0.41	0.366168	1	Conserved	Conserved	4.55	2.07	0.45	0.000562438	4.07	1.98	0.49	0.366206	1	Ambiguous	P1-dominant	2.19	10.04	4.58	3.34e-08	116.19	103.08	0.89	0.785922	0.354746	Ambiguous	Over-dominant	2.85	2.93	1.03	0.990049	8.71	6.73	0.77	0.768324	1	Conserved	Conserved	3.22	2.12	0.66	0.779921	4.76	3.14	0.66	0.694131	1	Conserved	Conserved	581.64	95.03	0.16	3.29e-62	103.56	125.85	1.22	0.574728	4.61e-30	Trans	Additive	95.63	164.53	1.72	6.5e-14	279.37	284.67	1.02	0.803752	0.0210635	Conserved	Conserved	25.4	60.17	2.37	2.01e-11	38.71	33.59	0.87	0.838917	0.112372	Ambiguous	P2-dominant
Snce02g071270	Solyc02g085920	Ubiquitin-conjugating enzyme E2 37	13.26	11.23	0.85	0.128633	20.44	17.13	0.84	0.687545	1	Conserved	Conserved	13.24	10.8	0.82	0.00526258	21.81	16.31	0.75	0.144123	1	Conserved	Conserved	23.97	15.15	0.63	0.630617	34.27	31.94	0.93	0.989527	1	Conserved	Conserved	20.45	16.31	0.8	0.00281573	29.27	26.98	0.92	0.949762	1	Conserved	Conserved	29.31	18.86	0.64	0.176816	40.05	33.6	0.84	0.679425	1	Conserved	Conserved	26.26	35.06	1.34	0.0118932	43.67	44.36	1.02	0.946181	1	Conserved	Conserved	18.88	15.88	0.84	0.449454	23.38	23.95	1.02	0.848893	1	Conserved	Conserved	22.62	17.17	0.76	0.448428	18.32	20.07	1.1	0.649535	1	Conserved	Conserved
Snce02g071280	Solyc02g085930	Peroxidase	0.51	0.34	0.67	0.304126	0.24	0.49	2.04	0.487372	1	Nonexpressed	Nonexpressed	0.19	0.14	0.74	0.532833	0.08	0.14	1.75	0.808584	1	Nonexpressed	Nonexpressed	0.02	0.01	0.5	1	0	0.05	5	1	1	Nonexpressed	Nonexpressed	0.23	0.12	0.52	0.262594	0.05	0.08	1.6	0.925753	1	Nonexpressed	Nonexpressed	0.1	0	0.1	0.0512449	0	0	1	1	1	Nonexpressed	Nonexpressed	0.01	0	1	1	0	0	1	1	1	Nonexpressed	Nonexpressed	0.02	0.18	9	0.0510274	0	0	1	1	1	Nonexpressed	Nonexpressed	0	0.11	11	0.197259	0.03	0	0.33	1	1	Nonexpressed	Nonexpressed
Snce02g071290	Solyc02g085933	Unknown protein	0.05	0.04	0.8	1	2.45	7.62	3.11	0.14162	1	Conserved	Conserved	0	0	1	1	0.4	0.27	0.68	0.94016	1	Nonexpressed	Nonexpressed	0.88	0	0.01	0.324067	0.36	0	0.03	1	1	Nonexpressed	Nonexpressed	0	0	1	1	0.31	2.35	7.58	0.25054	1	Conserved	Conserved	0	0	1	1	0	0	1	1	1	Nonexpressed	Nonexpressed	0	0	1	1	0	0	1	1	1	Nonexpressed	Nonexpressed	0	0.45	45	0.115254	0	0	1	1	1	Nonexpressed	Nonexpressed	0	0.04	4	1	0	0	1	1	1	Nonexpressed	Nonexpressed
Snce02g071300	-	Ribulose bisphosphate carboxylase small subunit	992.3	1897.2	1.91	0.00037196	1880.27	2850.56	1.52	8.46e-05	0.00016986	Conserved	Conserved	427.99	498.21	1.16	0.680241	763.88	949.44	1.24	0.000447318	1	Conserved	Conserved	132.72	16.61	0.13	0.321258	24.17	7.7	0.32	0.078717	0.84108	Conserved	Conserved	237.51	273.02	1.15	0.816438	266.56	259.15	0.97	0.957494	1	Conserved	Conserved	43.41	36.65	0.84	0.800622	9.27	5.83	0.63	0.810791	1	Conserved	Conserved	146.09	68.74	0.47	0.208294	142.32	372.96	2.62	0.478631	9.84e-22	Conserved	Conserved	2.27	157.62	69.44	2.38e-10	162.94	100.91	0.62	0.802816	1.3e-40	Trans	Conserved	97.62	107.89	1.11	0.490809	43.29	35.05	0.81	0.906301	1	Conserved	Conserved
Snce02g071320	Solyc02g085950	Ribulose bisphosphate carboxylase small subunit	481.49	1392.01	2.89	2.33e-11	1512.12	1766.03	1.17	0.0504668	4.85e-46	Trans	Over-dominant	206.65	379.15	1.83	0.00139824	268.87	435.57	1.62	3.23e-09	1	Conserved	Conserved	47.07	15.81	0.34	0.239268	4.15	6.17	1.49	0.625942	0.919466	Conserved	Conserved	94.93	191.88	2.02	0.0070523	73.74	141.94	1.92	0.00399638	1	Ambiguous	Conserved	18.74	23.74	1.27	0.345067	5.97	4.84	0.81	0.886578	1	Conserved	Conserved	107.54	48.86	0.45	0.271593	190.26	312.27	1.64	0.792004	1.23e-09	Conserved	Conserved	0.74	123.31	166.64	1.77e-20	252.09	49.57	0.2	0.119058	6.8e-62	Trans	Conserved	93.1	67.38	0.72	0.635257	62.26	24.89	0.4	0.165393	1	Conserved	Conserved
Snce02g071340	Solyc02g085937	NADH:ubiquinone oxidoreductase, NDUFA6/B14 subunit	7.17	3.6	0.5	0.00011088	14.81	7.2	0.49	0.0177797	1	Cis	Over-dominant	9.4	2.76	0.29	1.1e-11	13.69	6.14	0.45	0.00502987	1	Cis	Over-dominant	15.32	1.63	0.11	2.37e-11	14.58	3.75	0.26	1.41e-06	1	Cis	P1-dominant	7.3	2.81	0.38	1.82e-05	9.98	5.6	0.56	0.333307	1	Ambiguous	Conserved	14.1	3.87	0.27	0.000655269	15.08	5.88	0.39	0.00427336	1	Cis	Conserved	4.97	0.45	0.09	5.54e-09	5.82	1.51	0.26	0.205897	1	Ambiguous	Conserved	7.46	0.99	0.13	3.34e-08	6.71	2.28	0.34	0.129488	1	Ambiguous	Conserved	6.95	0.9	0.13	1.29e-05	6.23	2.36	0.38	0.0535001	1	Ambiguous	P1-dominant
Snce02g071350	Solyc02g085940	Ribulose bisphosphate carboxylase small subunit	423.67	1113.87	2.63	2.04e-29	1384.27	1762.58	1.27	0.00734215	1.68e-25	Trans	Over-dominant	220.97	211.47	0.96	0.876095	160.65	168.11	1.05	0.878547	1	Conserved	Conserved	47.47	13.81	0.29	0.176386	5.19	5.52	1.06	0.905382	0.969705	Conserved	Conserved	121.84	152.69	1.25	0.0175421	85.69	78.47	0.92	0.959635	1	Conserved	Conserved	18.68	25.67	1.37	0.286401	5.37	5.23	0.97	0.998763	1	Conserved	Conserved	110.08	60.58	0.55	0.418667	159.41	678.86	4.26	0.114698	2.83e-28	Conserved	Conserved	0.93	151.6	163.01	1.7e-11	230.23	94.89	0.41	0.446808	3.35e-54	Trans	Conserved	82.76	75.06	0.91	0.946165	58.34	32.49	0.56	0.741627	1	Conserved	Conserved
Snce02g071360	-	Ribulose bisphosphate carboxylase small subunit	529.09	1377.97	2.6	1.65e-09	1797.79	1746.43	0.97	0.93048	6.65e-59	Trans	Over-dominant	262.45	375.39	1.43	0.61608	415.33	430.94	1.04	0.36535	0.125124	Conserved	Conserved	41.97	15.65	0.37	0.454178	14.96	6.11	0.41	0.071979	1	Conserved	Conserved	137.24	189.88	1.38	0.014179	129.56	140.48	1.08	0.857259	1	Conserved	Conserved	24.98	23.5	0.94	0.779159	6.97	4.78	0.69	0.709107	1	Conserved	Conserved	105.52	48.36	0.46	0.268135	139.77	309.13	2.21	0.585316	5.4e-14	Conserved	Conserved	1.66	122.11	73.56	3.66e-16	180.04	49.05	0.27	0.212431	1.03e-48	Trans	Conserved	88.19	66.73	0.76	0.84164	39.09	24.64	0.63	0.700756	1	Conserved	Conserved
Snce02g071370	Solyc02g085960	Unknown protein	0	0	1	1	0	0	1	1	1	Nonexpressed	Nonexpressed	0	0	1	1	0	0	1	1	1	Nonexpressed	Nonexpressed	0.42	0	0.02	1	0	0.24	24	1	1	Nonexpressed	Nonexpressed	0	0.15	15	1	0	0	1	1	1	Nonexpressed	Nonexpressed	0	0	1	1	0	0	1	1	1	Nonexpressed	Nonexpressed	0	0	1	1	0	0	1	1	1	Nonexpressed	Nonexpressed	0	0.49	49	1	0	0	1	1	1	Nonexpressed	Nonexpressed	0	0.43	43	1	0	0	1	1	1	Nonexpressed	Nonexpressed
Snce02g071380	Solyc02g085960	Unknown protein	0	0	1	1	0	0	1	1	1	Nonexpressed	Nonexpressed	0	0	1	1	0	0	1	1	1	Nonexpressed	Nonexpressed	0.13	0	0.08	1	0	0.47	47	1	1	Nonexpressed	Nonexpressed	0	0.08	8	1	0	0.23	23	1	1	Nonexpressed	Nonexpressed	0	0.18	18	0.779921	0	0	1	1	1	Nonexpressed	Nonexpressed	0	0	1	1	0	0	1	1	1	Nonexpressed	Nonexpressed	0	0.64	64	1	0	0	1	1	1	Nonexpressed	Nonexpressed	0	0.28	28	1	0	0	1	1	1	Nonexpressed	Nonexpressed
Snce02g071390	Solyc02g085960	Unknown protein	0	0	1	1	0	0	1	1	1	Nonexpressed	Nonexpressed	0	0	1	1	0	0	1	1	1	Nonexpressed	Nonexpressed	0.58	0	0.02	1	0	0	1	1	1	Nonexpressed	Nonexpressed	0.08	0.07	0.88	1	0	0	1	1	1	Nonexpressed	Nonexpressed	0	0	1	1	0	0	1	1	1	Nonexpressed	Nonexpressed	0	0	1	1	0	0	1	1	1	Nonexpressed	Nonexpressed	0	0.12	12	1	0	0	1	1	1	Nonexpressed	Nonexpressed	0	0.43	43	1	0	0	1	1	1	Nonexpressed	Nonexpressed
Snce02g071400	Solyc02g085960	Unknown protein	0	0	1	1	0	0	1	1	1	Nonexpressed	Nonexpressed	0	0	1	1	0	0	1	1	1	Nonexpressed	Nonexpressed	0.16	0.15	0.94	1	0	0	1	1	1	Nonexpressed	Nonexpressed	0	0	1	1	0	0	1	1	1	Nonexpressed	Nonexpressed	0	0	1	1	0	0	1	1	1	Nonexpressed	Nonexpressed	0	0	1	1	0	0	1	1	1	Nonexpressed	Nonexpressed	0	0.32	32	1	0	0	1	1	1	Nonexpressed	Nonexpressed	0.1	0	0.1	1	0	0	1	1	1	Nonexpressed	Nonexpressed
Snce02g071410	Solyc02g085965	Unknown protein	0.02	0	0.5	0.408661	0.02	0	0.5	1	1	Nonexpressed	Nonexpressed	0.11	0	0.09	0.00107898	0.05	0.03	0.6	1	1	Nonexpressed	Nonexpressed	0.01	0	1	1	0	0.02	2	1	1	Nonexpressed	Nonexpressed	0.04	0	0.25	0.130625	0.02	0	0.5	1	1	Nonexpressed	Nonexpressed	0.08	0.01	0.12	0.30307	0.17	0.01	0.06	0.268162	1	Nonexpressed	Nonexpressed	0.01	0	1	1	0	0	1	1	1	Nonexpressed	Nonexpressed	0.05	0.23	4.6	0.131197	0.13	0	0.08	1	1	Nonexpressed	Nonexpressed	0.08	0.17	2.12	0.512155	0.13	0.02	0.15	1	1	Nonexpressed	Nonexpressed
Snce02g071420	Solyc02g085970	Unknown protein	0	0	1	1	0	0	1	1	1	Nonexpressed	Nonexpressed	0	0	1	1	0	0	1	1	1	Nonexpressed	Nonexpressed	0	0	1	1	0	0	1	1	1	Nonexpressed	Nonexpressed	0	0	1	1	0	0	1	1	1	Nonexpressed	Nonexpressed	0	0	1	1	0	0	1	1	1	Nonexpressed	Nonexpressed	0	0	1	1	0	0	1	1	1	Nonexpressed	Nonexpressed	0	0.74	74	1	0	0	1	1	1	Nonexpressed	Nonexpressed	0	0.36	36	1	0	0	1	1	1	Nonexpressed	Nonexpressed
Snce02g071430	Solyc02g085980	Unknown protein	0	0	1	1	0	0	1	1	1	Nonexpressed	Nonexpressed	0	0	1	1	0	0	1	1	1	Nonexpressed	Nonexpressed	0	0	1	1	0	0	1	1	1	Nonexpressed	Nonexpressed	0	0	1	1	0	0	1	1	1	Nonexpressed	Nonexpressed	0	0	1	1	0	0	1	1	1	Nonexpressed	Nonexpressed	0	0	1	1	0	0	1	1	1	Nonexpressed	Nonexpressed	0	0.24	24	1	0	0	1	1	1	Nonexpressed	Nonexpressed	0	0.35	35	1	0	0	1	1	1	Nonexpressed	Nonexpressed
Snce02g071440	Solyc02g085990	Unknown protein	0	0	1	1	0	0	1	1	1	Nonexpressed	Nonexpressed	0	0	1	1	0	0	1	1	1	Nonexpressed	Nonexpressed	0	0	1	1	0	0	1	1	1	Nonexpressed	Nonexpressed	0	0	1	1	0	0	1	1	1	Nonexpressed	Nonexpressed	0	0	1	1	0	0	1	1	1	Nonexpressed	Nonexpressed	0.09	0	0.11	1	0	0	1	1	1	Nonexpressed	Nonexpressed	0	0.31	31	1	0	0	1	1	1	Nonexpressed	Nonexpressed	0	0.32	32	1	0	0	1	1	1	Nonexpressed	Nonexpressed
Snce02g071450	Solyc02g086000	Unknown protein	0	0	1	1	0	0	1	1	1	Nonexpressed	Nonexpressed	0	0	1	1	0	0	1	1	1	Nonexpressed	Nonexpressed	0.07	0.04	0.57	1	0.22	0.34	1.55	1	1	Nonexpressed	Nonexpressed	0.06	0.06	1	1	0	0	1	1	1	Nonexpressed	Nonexpressed	0	0	1	1	0	0	1	1	1	Nonexpressed	Nonexpressed	0	0	1	1	0	0	1	1	1	Nonexpressed	Nonexpressed	0	0.18	18	1	0	0	1	1	1	Nonexpressed	Nonexpressed	0	0	1	1	0	0	1	1	1	Nonexpressed	Nonexpressed
Snce02g071460	Solyc02g086010	Hydrolase_4 domain-containing protein	0.36	0.24	0.67	0.470544	0.08	0.14	1.75	0.906312	1	Nonexpressed	Nonexpressed	0.11	0.21	1.91	0.495824	0.07	0.02	0.29	1	1	Nonexpressed	Nonexpressed	0	0.01	1	1	0	0	1	1	1	Nonexpressed	Nonexpressed	0.05	0.04	0.8	0.942258	0	0	1	1	1	Nonexpressed	Nonexpressed	0	0.04	4	0.539072	0	0	1	1	1	Nonexpressed	Nonexpressed	0	0	1	1	0	0	1	1	1	Nonexpressed	Nonexpressed	0	0.17	17	0.0374966	0	0	1	1	1	Nonexpressed	Nonexpressed	0	0.17	17	0.177317	0	0	1	1	1	Nonexpressed	Nonexpressed
Snce02g071470	Solyc02g086020	Unknown protein	0	0	1	1	0	0	1	1	1	Nonexpressed	Nonexpressed	0	0	1	1	0	0	1	1	1	Nonexpressed	Nonexpressed	0	0	1	1	0	0	1	1	1	Nonexpressed	Nonexpressed	0	0	1	1	0	0	1	1	1	Nonexpressed	Nonexpressed	0	0	1	1	0	0	1	1	1	Nonexpressed	Nonexpressed	0	0	1	1	0	0	1	1	1	Nonexpressed	Nonexpressed	0	0.84	84	0.229865	0	0	1	1	1	Nonexpressed	Nonexpressed	0	0	1	1	0	0	1	1	1	Nonexpressed	Nonexpressed
Snce02g071480	Solyc02g086030	Unknown protein	0	0	1	1	0	0	1	1	1	Nonexpressed	Nonexpressed	0.27	0	0.04	1	0	0	1	1	1	Nonexpressed	Nonexpressed	0	0	1	1	0	0	1	1	1	Nonexpressed	Nonexpressed	0	0	1	1	0	0	1	1	1	Nonexpressed	Nonexpressed	0	0	1	1	0	0	1	1	1	Nonexpressed	Nonexpressed	0	0	1	1	0	0	1	1	1	Nonexpressed	Nonexpressed	0	0.64	64	1	0	0	1	1	1	Nonexpressed	Nonexpressed	0	0	1	1	0	0	1	1	1	Nonexpressed	Nonexpressed
Snce02g071490	Solyc02g086040	alpha/beta-Hydrolases superfamily protein	0.02	0.01	0.5	1	0	0	1	1	1	Nonexpressed	Nonexpressed	0.01	0.01	1	1	0.02	0.03	1.5	1	1	Nonexpressed	Nonexpressed	0	0	1	1	0	0	1	1	1	Nonexpressed	Nonexpressed	0	0.02	2	1	0	0	1	1	1	Nonexpressed	Nonexpressed	0.01	0.01	1	0.966414	0.03	0	0.33	1	1	Nonexpressed	Nonexpressed	0	0	1	1	0	0	1	1	1	Nonexpressed	Nonexpressed	0	0.1	10	0.169481	0.14	0	0.07	1	1	Nonexpressed	Nonexpressed	0	0.22	22	0.0891627	0.03	0	0.33	1	1	Nonexpressed	Nonexpressed
Snce02g071500	Solyc02g086050	Protein aba deficient 4, chloroplastic	6.47	8.52	1.32	0.00128809	4.34	4.86	1.12	0.732024	1	Conserved	Conserved	7.56	10.17	1.35	0.0279802	4.15	5.91	1.42	0.0604624	1	Conserved	Conserved	5.44	9.92	1.82	5.66e-09	7.7	6.1	0.79	0.558145	1	Conserved	Conserved	2.37	6.41	2.7	6.82e-18	3.19	3.44	1.08	0.842477	1	Ambiguous	Additive	2.95	4.3	1.46	0.0574389	2.26	2.5	1.11	0.820945	1	Conserved	Conserved	2.66	5.56	2.09	0.000132486	2.82	3.65	1.29	0.801186	1	Ambiguous	Conserved	3.44	5.41	1.57	0.00331921	3.69	3.05	0.83	0.812743	1	Conserved	Conserved	4.51	5.14	1.14	0.35981	2.83	2.55	0.9	0.94824	1	Conserved	Conserved
Snce02g071510	Solyc02g086060	Zinc transporter 5	1.56	1.64	1.05	0.650716	0.83	1.03	1.24	0.699028	1	Conserved	Conserved	1.25	1.79	1.43	0.242395	1.1	0.96	0.87	0.959087	1	Conserved	Conserved	1.3	0.9	0.69	0.549323	1.07	0.86	0.8	0.819392	1	Conserved	Conserved	1.45	1.48	1.02	0.860869	1.14	1.19	1.04	0.905368	1	Conserved	Conserved	1.73	1.48	0.86	0.969229	1.13	1.01	0.89	0.954742	1	Conserved	Conserved	1.14	1.06	0.93	0.90921	0.64	0.52	0.81	0.951491	1	Conserved	Conserved	1.53	0.93	0.61	0.0778823	1.03	0.7	0.68	0.712665	1	Conserved	Conserved	2.15	1.45	0.67	0.467821	0.97	0.72	0.74	0.838418	1	Conserved	Conserved
Snce02g071520	Solyc02g086080	AB hydrolase-1 domain-containing protein	4.12	3.19	0.77	0.107487	0.77	0.48	0.62	0.793904	1	Conserved	Conserved	3.6	3.95	1.1	0.931823	0.97	0.63	0.65	0.743132	1	Conserved	Conserved	1.71	0.87	0.51	0.675424	0.25	0.16	0.64	0.832777	1	Conserved	Conserved	2.43	4.06	1.67	0.00015367	0.38	0.4	1.05	0.957678	1	Conserved	Conserved	2.7	1.64	0.61	0.3619	0.42	0.35	0.83	0.968011	1	Conserved	Conserved	1.83	1.02	0.56	0.0784898	0.46	0	0.02	1	1	Conserved	Conserved	1.6	2.41	1.51	0.0731352	0.08	0.03	0.38	1	1	Conserved	Underdominant	2.09	1.07	0.51	0.213439	0.52	0.09	0.17	0.251532	1	Conserved	Conserved
Snce02g071530	Solyc02g086090	Mannose-6-phosphate isomerase	4.03	4.91	1.22	0.0237125	10.04	8.79	0.88	0.86657	1	Conserved	Conserved	3.58	3.2	0.89	0.25521	10.41	8.96	0.86	0.844425	1	Conserved	Conserved	2.77	1.4	0.51	0.583542	7	5.72	0.82	0.599295	1	Conserved	Conserved	2.6	3.08	1.18	0.180125	6.46	6.53	1.01	0.904408	1	Conserved	Conserved	3.52	2.63	0.75	0.771309	8.91	8.1	0.91	0.938394	1	Conserved	Conserved	3.59	6.02	1.68	0.00077517	10.26	8.34	0.81	0.773337	1	Conserved	Conserved	3.58	2.8	0.78	0.324439	5.74	5.17	0.9	0.891494	1	Conserved	Conserved	3.66	2.84	0.78	0.69772	6.42	5.1	0.79	0.678178	1	Conserved	Conserved
Snce02g071550	Solyc02g086100	Peptidase M50B-like protein	0.31	0.36	1.16	0.678922	0.47	0.52	1.11	0.928912	1	Nonexpressed	Nonexpressed	0.46	0.38	0.83	0.591818	0.62	0.77	1.24	0.731082	1	Nonexpressed	Nonexpressed	0.04	0.05	1.25	0.48685	0.04	0.11	2.75	0.681401	1	Nonexpressed	Nonexpressed	0.03	0.06	2	0.589971	0.08	0.11	1.38	0.925595	1	Nonexpressed	Nonexpressed	0.01	0.03	3	0.585249	0.03	0.07	2.33	1	1	Nonexpressed	Nonexpressed	0.01	0.01	1	1	0.7	0.66	0.94	0.996546	1	Nonexpressed	Nonexpressed	0.01	0.24	24	0.0179473	1.07	0.71	0.66	0.751125	1	Ambiguous	Conserved	0	0.06	6	1	0.27	0.21	0.78	0.960376	1	Nonexpressed	Nonexpressed
Snce02g071560	Solyc02g086120	Unknown protein	0.01	0.02	2	1	0.08	0.07	0.88	1	1	Nonexpressed	Nonexpressed	0.08	0.17	2.12	0.578539	0.06	0.15	2.5	1	1	Nonexpressed	Nonexpressed	0.41	0.74	1.8	0.0831296	0.7	0.64	0.91	0.989171	1	Nonexpressed	Nonexpressed	0.03	0.86	28.67	0.00146562	0.86	1.14	1.33	0.85964	1	Ambiguous	P2-dominant	0.06	0.42	7	0.0877796	1.61	0.91	0.57	0.695095	1	Conserved	Over-dominant	0.36	0.77	2.14	0.345324	1	0.41	0.41	1	1	Conserved	Conserved	0.29	0.37	1.28	0.760221	2.17	1.19	0.55	0.769825	1	Conserved	Conserved	0.36	0.33	0.92	0.961379	0.6	0.53	0.88	0.99481	1	Nonexpressed	Nonexpressed
Snce02g071570	Solyc02g086130	Plastidic glucose transporter 4	7.3	5.34	0.73	0.00105928	10.11	8.06	0.8	0.558847	1	Conserved	Conserved	7.62	6.95	0.91	0.20899	11.04	9.34	0.85	0.778429	1	Conserved	Conserved	6.16	1.82	0.3	0.0029272	8.76	8	0.91	0.927437	1	Ambiguous	Over-dominant	11.39	11.41	1	0.937573	16.78	15.68	0.93	0.973219	1	Conserved	Conserved	13.9	7.07	0.51	0.138716	14.64	13.01	0.89	0.900247	1	Conserved	Conserved	5.76	6.88	1.19	0.199183	9.44	12.01	1.27	0.551316	1	Conserved	Conserved	6.17	6.55	1.06	0.324957	8.88	10.5	1.18	0.453573	1	Conserved	Conserved	7.98	6.04	0.76	0.426505	7.22	6.44	0.89	0.900194	1	Conserved	Conserved
Snce02g071580	Solyc02g086140	Chloroplastic group IIB intron splicing facilitator CRS2, chloroplastic	6.75	2.03	0.3	1.71e-06	1.27	1.17	0.92	0.996063	1	Ambiguous	P2-dominant	6.98	5.72	0.82	0.264118	2.72	2.3	0.85	0.973048	1	Conserved	Conserved	0.65	0.42	0.65	0.89405	0	0.41	41	1	1	Nonexpressed	Nonexpressed	1	0.38	0.38	0.186021	0.15	0.11	0.73	1	1	Conserved	Conserved	0.76	0.56	0.74	0.95272	0.67	0.37	0.55	0.886377	1	Nonexpressed	Nonexpressed	0.64	0.78	1.22	0.836205	0.47	2.22	4.72	1	1	Conserved	Conserved	1.24	1.67	1.35	0.480015	0.15	0.44	2.93	1	1	Conserved	Conserved	1.15	0.91	0.79	0.950006	0.07	0.87	12.43	1	1	Conserved	Conserved
Snce02g071590	Solyc02g086150	chloroplastic group IIB intron splicing facilitator CRS2, chloroplastic-like	10.56	8.37	0.79	0.0259885	9.51	10.4	1.09	0.551224	1	Conserved	Conserved	10.58	8.01	0.76	0.00315361	10.14	10.27	1.01	0.724027	1	Conserved	Conserved	4.28	4.73	1.11	0.00246519	9.24	8.39	0.91	0.92534	1	Conserved	Conserved	5.22	5.77	1.11	0.34747	7.3	7.96	1.09	0.746833	1	Conserved	Conserved	3.8	3.64	0.96	0.66336	4.23	5.14	1.22	0.392686	1	Conserved	Conserved	9.23	19.27	2.09	3.56e-08	16.43	18.47	1.12	0.757606	1	Ambiguous	Over-dominant	4.05	10.65	2.63	2.43e-14	6.83	9.37	1.37	0.318886	1	Ambiguous	P2-dominant	4	8.27	2.07	3.88e-05	5.21	7.93	1.52	0.0354341	1	Ambiguous	P2-dominant
Snce02g071600	Solyc02g086160	Plastidic glucose transporter like	12.26	11.43	0.93	0.628581	25.95	23.28	0.9	0.85966	1	Conserved	Conserved	13.82	17.26	1.25	0.204079	47.62	35.44	0.74	0.00271553	1	Conserved	Conserved	5.46	1.75	0.32	0.00263453	10.83	7.76	0.72	0.0204839	1	Ambiguous	Over-dominant	6.58	7.24	1.1	0.166102	11.73	11.79	1.01	0.843708	1	Conserved	Conserved	8.79	8.51	0.97	0.430245	12.35	12.85	1.04	0.631071	1	Conserved	Conserved	7.5	10.22	1.36	0.011142	12.55	19.9	1.59	0.00136573	1	Conserved	Conserved	7.15	11.28	1.58	1.58e-07	13.84	14.37	1.04	0.770643	1	Conserved	Conserved	6.91	12.41	1.8	1.38e-09	17.51	20.56	1.17	0.398968	1	Conserved	Conserved
Snce02g071610	Solyc02g086170	Unknown protein	1.24	1.77	1.43	0.0999749	4.34	3.59	0.83	0.870325	1	Conserved	Conserved	1.12	0.99	0.88	0.595548	2.99	3.27	1.09	0.760412	1	Conserved	Conserved	2.09	1.29	0.62	0.942874	3.28	4.84	1.48	0.183138	1	Conserved	Conserved	1.1	0.75	0.68	0.207715	2.57	2.72	1.06	0.899734	1	Conserved	Conserved	1.79	1.29	0.72	0.779921	4.36	3.83	0.88	0.928573	1	Conserved	Conserved	1.06	2.13	2.01	0.0336371	3.64	6.69	1.84	0.367972	1	Ambiguous	Over-dominant	1.55	0.82	0.53	0.232206	2.81	2.68	0.95	0.985397	1	Conserved	Conserved	1.12	1.61	1.44	0.352484	3.61	3.46	0.96	0.984919	1	Conserved	Conserved
Snce02g071620	Solyc02g086180	Delta(7)-sterol-C5(6)-desaturase	563.68	874.16	1.55	8.92e-14	1383.83	1186.67	0.86	0.602205	1.33e-16	Conserved	Conserved	214.5	325.7	1.52	8.23e-05	427.12	364.68	0.85	0.497254	3.64e-05	Conserved	Conserved	1.16	7.76	6.69	0.000533646	2.69	1.93	0.72	0.688622	1	Ambiguous	Conserved	2.09	25.62	12.26	4.78e-09	5.81	2.79	0.48	0.0654379	0.0383242	Trans	Conserved	0.65	9.8	15.08	0.000400749	1.39	1.97	1.42	0.61337	1	Ambiguous	P2-dominant	2.93	1.43	0.49	0.0826101	2.37	2.66	1.12	0.95531	1	Conserved	Conserved	0.47	1.69	3.6	0.00966058	5.11	0.87	0.17	0.0198794	1	Ambiguous	Conserved	0.86	1.62	1.88	0.235803	1.53	0.63	0.41	0.663229	1	Conserved	Conserved
Snce02g071630	Solyc02g086190	Delta(7)-sterol-C5(6)-desaturase	2.35	2.98	1.27	0.873319	246.96	185.23	0.75	0.270206	1	Conserved	Conserved	1.4	0.21	0.15	0.0128091	56.32	37.01	0.66	0.631088	1	Ambiguous	Over-dominant	0	0	1	1	0	0	1	1	1	Nonexpressed	Nonexpressed	0	0.23	23	0.117371	0	0	1	1	1	Nonexpressed	Nonexpressed	0	0	1	1	0	0.07	7	1	1	Nonexpressed	Nonexpressed	0	0	1	1	0	0	1	1	1	Nonexpressed	Nonexpressed	0	0.15	15	1	0	0.09	9	1	1	Nonexpressed	Nonexpressed	0	0.22	22	1	0	0	1	1	1	Nonexpressed	Nonexpressed
Snce02g071640	Solyc02g086200	Chloroplastic group IIA intron splicing facilitator CRS1, chloroplastic	2.25	2.13	0.95	0.915684	0.07	0.13	1.86	0.844058	1	Conserved	Conserved	2.05	2.25	1.1	0.843657	0.03	0.04	1.33	0.902354	1	Conserved	Conserved	0.48	0.14	0.29	0.153287	0.08	0.03	0.38	0.778871	1	Nonexpressed	Nonexpressed	1.92	1.88	0.98	0.988089	0.07	0.06	0.86	0.956469	1	Conserved	Conserved	1.67	0.54	0.32	0.00133705	0.02	0.05	2.5	0.812417	1	Ambiguous	P2-dominant	0.8	0.59	0.74	0.576143	0	0.03	3	1	1	Nonexpressed	Nonexpressed	1.31	1.02	0.78	0.518737	0.02	0.14	7	0.391421	1	Conserved	Underdominant	3.47	1.02	0.29	3.04e-05	0.04	0.07	1.75	0.91695	1	Ambiguous	Underdominant
Snce02g071650	Solyc02g086210	Protein kinase domain-containing protein	0.32	0.45	1.41	0.389772	0.91	0.36	0.4	0.37963	1	Nonexpressed	Nonexpressed	0.03	0.06	2	0.598402	0.14	0.05	0.36	0.814393	1	Nonexpressed	Nonexpressed	0.19	0.02	0.11	0.215752	0	0	1	1	1	Nonexpressed	Nonexpressed	6.01	2.45	0.41	1.54e-12	2.02	0.62	0.31	0.0172769	1	Cis	P2-dominant	0.51	0.11	0.22	0.0440497	0.2	0.14	0.7	0.939177	1	Nonexpressed	Nonexpressed	0.12	0.01	0.08	0.168644	0	0	1	1	1	Nonexpressed	Nonexpressed	2.67	0.11	0.04	1.28e-07	0.66	0.15	0.23	0.426572	1	Ambiguous	Additive	0.88	0.46	0.52	0.499383	0	0	1	1	1	Nonexpressed	Nonexpressed
Snce02g071670	Solyc02g086220	alpha/beta hydrolase domain-containing protein 17B isoform X1	5.3	5.76	1.09	0.206835	11.27	9.72	0.86	0.791474	1	Conserved	Conserved	4.44	4.93	1.11	0.860929	10.13	8.06	0.8	0.420397	1	Conserved	Conserved	3.82	1.36	0.36	0.0190637	5.5	3.79	0.69	0.09256	1	Ambiguous	Over-dominant	7.7	5.02	0.65	3.05e-07	10.55	7.83	0.74	0.14179	1	Conserved	Conserved	6.25	4.47	0.72	0.489562	9.92	7.8	0.79	0.441014	1	Conserved	Conserved	5.24	2.66	0.51	1.8e-05	6.41	3.95	0.62	0.255014	1	Conserved	Conserved	5.72	3.35	0.59	0.00178575	8.17	6.46	0.79	0.45223	1	Conserved	Conserved	4.88	3.13	0.64	0.106371	10.98	8.13	0.74	0.111565	1	Conserved	Conserved
Snce02g071690	Solyc02g086227	Unknown protein	0.55	0.6	1.09	0.783082	0.73	0.85	1.16	0.927239	1	Nonexpressed	Nonexpressed	0.52	0.61	1.17	0.803054	0.66	0.56	0.85	0.966756	1	Nonexpressed	Nonexpressed	0.34	0.02	0.06	0.0923864	0.51	0.18	0.35	0.564702	1	Nonexpressed	Nonexpressed	0.68	0.67	0.99	0.943371	1.14	1.07	0.94	0.998001	1	Conserved	Conserved	1.07	0.2	0.19	0.00753767	0.68	0.59	0.87	0.962027	1	Ambiguous	P1-dominant	0.32	0.8	2.5	0.206745	0.65	0.45	0.69	0.957328	1	Nonexpressed	Nonexpressed	0.72	1.07	1.49	0.304037	0.79	0.67	0.85	0.953954	1	Conserved	Conserved	0.5	0.61	1.22	0.682298	0.59	0.44	0.75	0.946508	1	Nonexpressed	Nonexpressed
Snce02g071700	Solyc02g086230	Pentatricopeptide repeat-containing protein	1.14	1.01	0.89	0.81886	2.21	1.91	0.86	0.964859	1	Conserved	Conserved	0.92	1.18	1.28	0.677316	2.66	2.31	0.87	0.956341	1	Conserved	Conserved	0.8	0.09	0.11	0.0815473	1.52	1.3	0.86	0.946377	1	Conserved	Conserved	1.47	0.84	0.57	0.0984475	3.31	2.11	0.64	0.570501	1	Conserved	Conserved	2	0.5	0.25	0.00737306	1.76	2.18	1.24	0.818986	1	Ambiguous	P1-dominant	0.67	0.52	0.78	0.816362	1.15	1.38	1.2	0.959159	1	Conserved	Conserved	0.96	1.2	1.25	0.543695	2.88	1.9	0.66	0.765996	1	Conserved	Conserved	1.15	1.09	0.95	0.902374	2.12	1.96	0.92	0.989925	1	Conserved	Conserved
Snce02g071710	Solyc02g086240	60S ribosomal protein L11	80.32	55.04	0.69	1.04e-06	8.91	7.3	0.82	0.832224	1	Conserved	Conserved	75.81	61.36	0.81	0.00791317	6.21	5.31	0.86	0.892782	1	Conserved	Conserved	45.38	44.44	0.98	0.00836567	4.3	3.13	0.73	0.52341	1	Conserved	Conserved	55.89	41.82	0.75	2.55e-05	3.85	3.12	0.81	0.793122	1	Conserved	Conserved	54.69	54.09	0.99	0.278649	4.91	3.15	0.64	0.270097	1	Conserved	Conserved	65.2	43.2	0.66	0.00811344	5	3.68	0.74	0.801186	1	Conserved	Conserved	66.72	32.05	0.48	4.76e-11	6.26	7.28	1.16	0.681988	1	Ambiguous	Underdominant	36.14	26.54	0.73	0.208641	7.85	6.99	0.89	0.943487	1	Conserved	Conserved
Snce02g071720	Solyc02g086250	titan9	2.36	1.57	0.67	0.00705681	4.32	3.17	0.73	0.390713	1	Conserved	Conserved	2.21	1.88	0.85	0.253429	4.8	3.82	0.8	0.653081	1	Conserved	Conserved	0.61	0.26	0.43	0.397444	1.16	1.03	0.89	0.948588	1	Conserved	Over-dominant	1.14	0.77	0.68	0.0694298	1.23	1.43	1.16	0.789588	1	Conserved	Conserved	0.89	0.73	0.82	0.964777	1.67	1.02	0.61	0.313796	1	Conserved	Conserved	0.06	0.07	1.17	0.893824	0.13	0.18	1.38	1	1	Nonexpressed	Nonexpressed	0.11	0.1	0.91	0.930939	0.21	0.21	1	0.991844	1	Nonexpressed	Nonexpressed	0.07	0.16	2.29	0.410809	0.59	0.43	0.73	0.884604	1	Nonexpressed	Nonexpressed
Snce02g071730	Solyc02g086260	FUNCTIONS IN: molecular_function unknown; INVOLVED IN: biological_process unknown; LOCATED IN: chloroplast; EXPRESSED IN: 22 plant structures; EXPRESSED DURING: 13 growth stages; BEST Arabidopsis thaliana protein match is: 50S rib s in 7 species: Archae - 0; Bacteria - 0; Metazoa - 0; Fungi - 0; Plants - 36; Viruses - 0; Other Eukaryotes - 0 (source: NCBI BLink).	87.07	95.47	1.1	0.59064	98.59	94.33	0.96	0.997967	1	Conserved	Conserved	84.38	83.72	0.99	0.562706	105.32	85.76	0.81	0.692822	1	Conserved	Conserved	109.57	95.46	0.87	0.00374089	116.76	64.44	0.55	0.00219876	0.559283	Conserved	Conserved	69.13	71.49	1.03	0.597007	93.01	72.62	0.78	0.710833	1	Conserved	Conserved	93.88	92.55	0.99	0.00469987	148.21	91.62	0.62	0.0959268	0.50928	Conserved	Conserved	97.73	38	0.39	1.09e-07	122.16	30.46	0.25	0.000288037	1	Cis	Conserved	55.88	29.86	0.53	0.301927	117.68	62.39	0.53	0.0168512	1	Conserved	Conserved	109.65	56.38	0.51	0.0146069	224.23	116.5	0.52	6.34e-05	1	Conserved	Conserved
Snce02g071740	Solyc02g086270	Protein kinase domain-containing protein	0.22	0.32	1.45	0.135801	0.35	0.27	0.77	0.886323	1	Nonexpressed	Nonexpressed	0.83	0.48	0.58	0.000125279	0.7	0.84	1.2	0.548531	1	Nonexpressed	Nonexpressed	0.29	0.04	0.14	0.0089319	0.27	0.15	0.56	0.486992	1	Nonexpressed	Nonexpressed	2.03	1.06	0.52	1.57e-07	1.58	1.41	0.89	0.921784	1	Conserved	Conserved	1.1	0.27	0.25	1.58e-07	1	0.52	0.52	0.0724621	1	Ambiguous	P1-dominant	0.25	0.1	0.4	0.0613192	0.26	0.19	0.73	0.919101	1	Nonexpressed	Nonexpressed	0.55	0.24	0.44	0.0209466	0.19	0.39	2.05	0.374088	1	Nonexpressed	Nonexpressed	0.47	0.25	0.53	0.378096	0.26	0.19	0.73	0.856488	1	Nonexpressed	Nonexpressed
Snce02g071750	Solyc02g086290	Leaf rust 10 disease-resistance locus receptor-like protein kinase-like 1.4	0.02	0	0.5	1	0.09	0.08	0.89	1	1	Nonexpressed	Nonexpressed	1.12	0.89	0.79	0.654653	1.28	2.03	1.59	0.663095	1	Conserved	Conserved	0.14	0	0.07	1	0	0	1	1	1	Nonexpressed	Nonexpressed	3.4	0.08	0.02	1.35e-08	1.18	1.07	0.91	0.989408	1	Ambiguous	Conserved	2.4	0.16	0.07	0.00499171	1.15	0.66	0.57	0.822132	1	Ambiguous	P1-dominant	0	0	1	1	0	0	1	1	1	Nonexpressed	Nonexpressed	0.07	0.6	8.57	0.102188	0.11	0.55	5	1	1	Nonexpressed	Nonexpressed	0.12	0.18	1.5	1	0	0	1	1	1	Nonexpressed	Nonexpressed
Snce02g071760	Solyc02g086300	Glutamine amidotransferase type-1 domain-containing protein	28.1	43.31	1.54	1.46e-11	102.07	110.11	1.08	0.418983	1	Conserved	Conserved	11.01	7.81	0.71	0.00467316	13.73	16.65	1.21	0.153423	1	Conserved	Conserved	14.27	10.3	0.72	0.254343	24.25	18.61	0.77	0.303982	1	Conserved	Conserved	111.6	54.43	0.49	9.79e-30	149.87	133.1	0.89	0.796016	0.112884	Ambiguous	Over-dominant	8.33	4.73	0.57	0.145045	14.59	12.72	0.87	0.878241	1	Conserved	Conserved	3.29	1.13	0.34	0.000806593	2.58	0.81	0.31	0.418995	1	Ambiguous	Conserved	31.11	2.76	0.09	1.01e-56	13.81	14.12	1.02	0.92468	0.0135076	Trans	P1-dominant	4.81	2.42	0.5	0.142922	1.32	1.41	1.07	0.961905	1	Conserved	Conserved
Snce02g071770	Solyc02g086310	Non-specific lipid-transfer protein 2	0.22	1.13	5.14	0.350109	1.73	0	0.01	1	1	Conserved	Conserved	0.92	1.15	1.25	0.950282	3.35	0	0	1	1	Conserved	Conserved	493.56	486.81	0.99	2.21e-12	493.7	365.46	0.74	0.0850168	0.0654968	Conserved	Conserved	33.6	327.82	9.76	1.08e-06	100.4	111.16	1.11	0.846331	3.8e-22	Trans	P2-dominant	85.81	77.24	0.9	1.43e-05	305.78	205.64	0.67	0.170057	1	Conserved	Conserved	31.66	32.94	1.04	0.888876	79.85	41.54	0.52	0.395696	0.867019	Conserved	Conserved	5.52	54.01	9.78	4.48e-17	57.77	37.96	0.66	0.503456	1.17e-08	Trans	P2-dominant	386.46	184.43	0.48	0.000688369	2130.1	1983.01	0.93	0.936817	7.31e-11	Trans	Over-dominant
Snce02g071780	Solyc02g086320	lisH domain and HEAT repeat-containing protein KIAA1468 isoform X2	5.98	6.2	1.04	0.405754	7.47	6.08	0.81	0.434248	1	Conserved	Conserved	4.39	4.86	1.11	0.730875	5.95	5.28	0.89	0.894058	1	Conserved	Conserved	1.82	0.42	0.23	0.000281014	2.94	2.77	0.94	0.989899	1	Ambiguous	Over-dominant	4.69	2.77	0.59	7.39e-10	5.28	4.55	0.86	0.82372	1	Conserved	Conserved	4.15	1.02	0.25	5.58e-12	3.91	3.69	0.94	0.995551	1	Ambiguous	P1-dominant	1.68	2.6	1.55	0.0208286	2.61	2.32	0.89	0.936057	1	Conserved	Conserved	2.34	1.71	0.73	0.121009	2.05	1.8	0.88	0.850874	1	Conserved	Conserved	4.13	1.49	0.36	4.22e-06	2.17	2	0.92	0.946508	1	Ambiguous	Additive
Snce02g071790	Solyc02g086350	Protein plastid movement impaired 2	7.5	4.88	0.65	0.00130817	2.97	2.56	0.86	0.944281	1	Conserved	Conserved	2.52	1.98	0.79	0.186937	0.81	0.52	0.64	0.823884	1	Conserved	Conserved	0.1	0.12	1.2	0.474353	0	0.08	8	1	1	Nonexpressed	Nonexpressed	2.12	11.51	5.43	3.7e-38	1.86	1.63	0.88	0.952124	1	Ambiguous	P1-dominant	0.29	0.14	0.48	0.707736	0.11	0.07	0.64	1	1	Nonexpressed	Nonexpressed	0.16	0.07	0.44	0.516902	0	0	1	1	1	Nonexpressed	Nonexpressed	0.11	0.61	5.55	0.0363029	0	0	1	1	1	Nonexpressed	Nonexpressed	0.16	0.32	2	0.501142	0.14	0	0.07	1	1	Nonexpressed	Nonexpressed
Snce02g071800	Solyc02g086360	PB1 domain-containing protein	4.63	4.05	0.87	0.458236	0.07	0.06	0.86	0.992462	1	Conserved	Conserved	7.72	6.55	0.85	0.094407	0.38	0.36	0.95	0.9903	1	Conserved	Conserved	6.34	2.7	0.43	0.27007	0.06	0.18	3	0.593638	1	Conserved	Underdominant	10.46	5.53	0.53	2.48e-09	0.09	0.17	1.89	0.806908	1	Conserved	Conserved	9.55	5.21	0.55	0.046764	0.28	0.43	1.54	0.75755	1	Conserved	Conserved	15.3	8.31	0.54	4.2e-05	0.12	0.13	1.08	1	1	Conserved	Conserved	13.99	7.61	0.54	3.49e-05	0.48	0.66	1.38	0.832013	1	Conserved	Conserved	15.61	4.22	0.27	1.25e-10	0.3	0.19	0.63	0.932164	1	Ambiguous	Underdominant
Snce02g071810	Solyc02g086370	Lipid phosphate phosphatase 2-like	3.71	4.85	1.31	0.00851064	3.53	4.61	1.31	0.276886	1	Conserved	Conserved	4.25	5.54	1.3	0.109803	5.14	5.13	1	0.843267	1	Conserved	Conserved	3.48	2.67	0.77	0.198187	2.97	4.48	1.51	0.0730242	1	Conserved	Conserved	3.02	3.07	1.02	0.893888	2.24	2.29	1.02	0.945974	1	Conserved	Conserved	2.6	2.01	0.77	0.840361	1.45	2.18	1.5	0.293587	1	Conserved	Conserved	0.14	0.29	2.07	0.311479	0	0.04	4	1	1	Nonexpressed	Nonexpressed	0.22	0.4	1.82	0.331077	0.02	0.16	8	1	1	Nonexpressed	Nonexpressed	0.51	0.31	0.61	0.628892	0.15	0.21	1.4	0.910751	1	Nonexpressed	Nonexpressed
Snce02g071820	Solyc02g086380	Conserved hypothetical proline rich protein	28.37	20.45	0.72	0.0272787	9.19	7.94	0.86	0.972719	1	Conserved	Conserved	30.51	21.88	0.72	0.0499044	8.33	3.9	0.47	0.595557	1	Conserved	Conserved	21.08	43.65	2.07	2.6e-09	6.67	5.23	0.78	0.899662	1	Ambiguous	P1-dominant	16.99	25.36	1.49	0.176486	3.83	3.7	0.97	0.987557	1	Conserved	Conserved	15.98	35.03	2.19	5.86e-05	9.31	11.56	1.24	0.838114	1	Ambiguous	Conserved	13.51	14.61	1.08	0.94183	7.31	8.26	1.13	0.971063	1	Conserved	Conserved	13.21	12.61	0.95	0.381865	8.84	5	0.57	0.693628	1	Conserved	Conserved	10.17	16.79	1.65	0.224893	3.83	3.89	1.02	0.991931	1	Conserved	Conserved
Snce02g071830	-	zinc finger CCCH domain-containing protein 15-like	0	0	1	1	0	0	1	1	1	Nonexpressed	Nonexpressed	0	0	1	1	0	0	1	1	1	Nonexpressed	Nonexpressed	0.36	0.46	1.28	1	0	0	1	1	1	Nonexpressed	Nonexpressed	0.07	0	0.14	1	0	0	1	1	1	Nonexpressed	Nonexpressed	0.2	0.24	1.2	0.921947	0	0	1	1	1	Nonexpressed	Nonexpressed	0.15	0	0.07	1	0	0	1	1	1	Nonexpressed	Nonexpressed	0	0.69	69	1	0.43	0	0.02	1	1	Nonexpressed	Nonexpressed	0.15	1.33	8.87	1	0	0.52	52	1	1	Conserved	Conserved
Snce02g071840	Solyc02g086390	DNA mismatch repair protein MLH3	0.06	3.41	56.83	4.16e-41	0.4	7.91	19.77	6.47e-25	1	Cis	P2-dominant	0.09	2.63	29.22	2.56e-28	0.15	5.16	34.4	5.55e-17	1	Cis	P2-dominant	0.05	0.38	7.6	1.88e-05	0.02	0.9	45	0.000360603	1	Nonexpressed	Nonexpressed	0.01	1.56	156	1.92e-10	0.02	1.68	84	5.73e-06	1	Cis	Additive	0.04	1.1	27.5	6.86e-10	0.11	4.91	44.64	9e-15	1	Cis	P2-dominant	0.01	0.04	4	1	0	0.02	2	1	1	Nonexpressed	Nonexpressed	0	0.22	22	0.00170899	0.06	1.03	17.17	0.00856123	1	Cis	Conserved	0.02	0.79	39.5	0.000135333	0.07	1.95	27.86	1.04e-06	1	Cis	P2-dominant
Snce02g071850	Solyc02g086400	Dna mismatch repair protein mlh3	0.02	0.02	1	0.832264	0.19	0.07	0.37	0.557325	1	Nonexpressed	Nonexpressed	0.07	0.35	5	7.17e-05	0.01	0.25	25	0.0250288	1	Nonexpressed	Nonexpressed	0.04	0.01	0.25	1	0	0.09	9	0.223689	1	Nonexpressed	Nonexpressed	0.02	0.06	3	0.316576	0	0.18	18	0.0352504	1	Nonexpressed	Nonexpressed	0.07	0.08	1.14	0.829348	0.13	0.49	3.77	0.040801	1	Nonexpressed	Nonexpressed	0.01	0.02	2	1	0	0.05	5	1	1	Nonexpressed	Nonexpressed	0	0.13	13	0.0136521	0.1	0.15	1.5	0.877261	1	Nonexpressed	Nonexpressed	0.09	0.36	4	0.0431246	0.14	0.48	3.43	0.104005	1	Nonexpressed	Nonexpressed
Snce02g071860	Solyc02g086410	CTP synthase	0.15	0.44	2.93	0.00383458	0.77	0.73	0.95	0.999117	1	Nonexpressed	Nonexpressed	0.1	0.52	5.2	0.00187869	0.12	0.45	3.75	0.19068	1	Nonexpressed	Nonexpressed	0.04	0.46	11.5	6.36e-06	0.03	0.52	17.33	0.00999071	1	Nonexpressed	Nonexpressed	0.01	0.1	10	0.0832402	0.11	0.11	1	0.983335	1	Nonexpressed	Nonexpressed	0.06	0.34	5.67	0.0109602	0.08	0.58	7.25	0.0368614	1	Nonexpressed	Nonexpressed	0.01	0.25	25	0.0053975	0.11	0.18	1.64	1	1	Nonexpressed	Nonexpressed	0	0.17	17	0.00997778	0.3	0.17	0.57	0.843509	1	Nonexpressed	Nonexpressed	0.04	0.9	22.5	8.64e-05	0.08	1.23	15.38	0.000378295	1	Cis	P2-dominant
Snce02g071880	Solyc02g086410	Unknown protein	0.01	0.01	1	0.799378	0.03	0.02	0.67	1	1	Nonexpressed	Nonexpressed	0.01	0.04	4	0.44342	0.01	0.01	1	1	1	Nonexpressed	Nonexpressed	0	0.02	2	1	0.03	0.01	0.33	1	1	Nonexpressed	Nonexpressed	0.02	0.02	1	0.952234	0.03	0.03	1	1	1	Nonexpressed	Nonexpressed	0.02	0.02	1	0.943645	0.11	0.13	1.18	0.923786	1	Nonexpressed	Nonexpressed	0.01	0.01	1	1	0	0	1	1	1	Nonexpressed	Nonexpressed	0.02	0.18	9	0.0337729	0	0.2	20	0.113717	1	Nonexpressed	Nonexpressed	0.08	0.06	0.75	0.871703	0.05	0.05	1	1	1	Nonexpressed	Nonexpressed
Snce02g071890	Solyc02g086430	zinc finger CCCH domain-containing protein 14	0.64	0.28	0.44	0.133198	0.47	0.52	1.11	0.965882	1	Nonexpressed	Nonexpressed	0.78	1.43	1.83	0.162846	0.41	0.46	1.12	0.952262	1	Conserved	Conserved	0	0	1	1	0	0	1	1	1	Nonexpressed	Nonexpressed	0.05	0.02	0.4	1	0	0	1	1	1	Nonexpressed	Nonexpressed	0.41	0.02	0.05	0.058184	0.07	0	0.14	1	1	Nonexpressed	Nonexpressed	0	0.05	5	1	0	0	1	1	1	Nonexpressed	Nonexpressed	0	0.28	28	0.129055	0	0	1	1	1	Nonexpressed	Nonexpressed	0	0.14	14	1	0	0	1	1	1	Nonexpressed	Nonexpressed
Snce02g071900	Solyc02g086440	F-box/LRR-repeat protein	4.82	5.11	1.06	0.524611	3.07	2.26	0.74	0.676039	1	Conserved	Conserved	4.98	5.33	1.07	0.962737	3.35	2.19	0.65	0.397227	1	Conserved	Conserved	4.47	6.05	1.35	3.7e-05	2.84	2.52	0.89	0.93899	1	Conserved	Conserved	6.56	5.75	0.88	0.30933	3.66	2.4	0.66	0.342244	1	Conserved	Conserved	7.36	5.51	0.75	0.692316	4.47	3.49	0.78	0.732053	1	Conserved	Conserved	4.04	2.74	0.68	0.0973715	3.01	2.38	0.79	0.898733	1	Conserved	Conserved	3.7	2.84	0.77	0.393363	2.84	2.39	0.84	0.88665	1	Conserved	Conserved	6.21	3.34	0.54	0.0437707	2.68	2.09	0.78	0.777475	1	Conserved	Conserved
Snce02g071910	Solyc02g150140	Unknown protein	6.46	5.48	0.85	0.551372	3.46	4.45	1.29	0.829822	1	Conserved	Conserved	7.53	5.16	0.69	0.0467798	7.13	5.78	0.81	0.92395	1	Conserved	Conserved	6.26	1.1	0.18	0.0293151	3.86	3.19	0.83	0.940948	1	Ambiguous	Conserved	5.21	4.35	0.83	0.432356	7.45	6.47	0.87	0.946812	1	Conserved	Conserved	7.83	1.84	0.23	0.0322064	6.48	4.64	0.72	0.813468	1	Ambiguous	P1-dominant	3.58	9.08	2.54	0.0505522	5.74	4.47	0.78	0.939152	1	Conserved	Conserved	3.47	1.33	0.38	0.248587	3.86	2.85	0.74	0.907966	1	Conserved	Conserved	8.47	2.99	0.35	0.133076	3.22	1.67	0.52	0.721268	1	Conserved	Conserved
Snce02g071920	Solyc02g086450	Cyclin-dependent protein kinase inhibitor SMR6	58.58	57.26	0.98	0.540835	36.46	42.39	1.16	0.864271	1	Conserved	Conserved	77.02	52.14	0.68	0.00269097	43.4	53.33	1.23	0.642831	0.957644	Conserved	Conserved	62.73	12.05	0.19	0.536281	7.4	4.51	0.61	0.793506	0.862617	Conserved	Conserved	8.16	15.72	1.93	0.365395	9.05	6.88	0.76	0.936457	1	Conserved	Conserved	22.25	7.23	0.32	0.81455	4.18	3.14	0.75	0.944087	1	Conserved	Conserved	0.41	0.17	0.41	1	0	0	1	1	1	Nonexpressed	Nonexpressed	4.65	0.47	0.1	0.311175	1.9	0	0.01	1	1	Conserved	Conserved	1.02	1.86	1.82	0.692721	2.53	1.61	0.64	1	1	Conserved	Conserved
Snce02g071930	Solyc02g086451	titin isoform X2	6.87	21.86	3.18	4.74e-41	8.66	18.3	2.11	3.83e-19	1	Cis	P2-dominant	12.21	48.52	3.97	9.34e-16	22.41	42.13	1.88	0.000631259	1	Ambiguous	P2-dominant	1.17	0.54	0.46	0.337273	0.73	3.67	5.03	1.22e-37	1	Ambiguous	Over-dominant	12.91	8.55	0.66	0.455668	25.7	25.15	0.98	0.99422	1	Conserved	Conserved	15.46	6.77	0.44	0.320947	20.38	23.78	1.17	0.434511	1	Conserved	Conserved	0.38	1.83	4.82	9.38e-13	1.07	8.64	8.07	2.91e-16	1	Cis	Over-dominant	1.71	8.73	5.11	0.000384165	6.88	5.44	0.79	0.27661	1	Ambiguous	P2-dominant	23.62	6.26	0.27	1.82e-21	2.9	5.36	1.85	3.03e-05	0.72433	Ambiguous	P2-dominant
Snce02g071940	Solyc02g086470	denticleless protein homolog A	1.79	1.5	0.84	0.380727	1.07	0.84	0.79	0.85816	1	Conserved	Conserved	1.52	1.53	1.01	0.839043	1.1	1.08	0.98	0.948447	1	Conserved	Conserved	0.19	0.08	0.42	0.576825	0.22	0.11	0.5	0.634632	1	Nonexpressed	Nonexpressed	0.44	0.49	1.11	0.704713	0.26	0.17	0.65	0.864044	1	Nonexpressed	Nonexpressed	0.4	0.12	0.3	0.0283183	0.12	0.14	1.17	0.951269	1	Nonexpressed	Nonexpressed	0.04	0.05	1.25	0.91802	0	0	1	1	1	Nonexpressed	Nonexpressed	0.08	0.37	4.62	0.00435187	0.11	0.05	0.45	0.827608	1	Nonexpressed	Nonexpressed	0.22	0.11	0.5	0.641641	0.42	0.27	0.64	0.853782	1	Nonexpressed	Nonexpressed
Snce02g071950	Solyc02g086480	LOB domain-containing protein	0.08	0.1	1.25	1	1.28	1.1	0.86	0.988542	1	Conserved	Conserved	2.44	11.93	4.89	7.96e-06	14.93	10.51	0.7	0.77025	0.592072	Ambiguous	P2-dominant	1.45	1.92	1.32	0.110226	6.65	6.73	1.01	0.969623	1	Conserved	Conserved	0.79	0	0.01	0.0410991	0	0	1	1	1	Nonexpressed	Nonexpressed	11.98	1.8	0.15	0.00555878	19	15.76	0.83	0.910301	0.967521	Ambiguous	P1-dominant	0	0	1	1	5.76	0.89	0.15	0.487417	1	Conserved	Conserved	0	0.31	31	1	2.77	0	0	1	1	Conserved	Conserved	1.02	0.09	0.09	1	0.3	0.13	0.43	1	1	Conserved	Conserved
Snce02g071960	Solyc02g086490	Oleosin	0.59	0.22	0.37	0.456124	1.13	1.05	0.93	0.996051	1	Conserved	Conserved	3.26	2.19	0.67	0.340882	1.8	0.6	0.33	0.686659	1	Conserved	Conserved	41.1	12.89	0.31	0.181872	37.13	28.41	0.77	0.624303	0.619451	Conserved	Conserved	2.97	19.29	6.49	3.67e-11	10.21	5.91	0.58	0.62362	0.161644	Ambiguous	P2-dominant	16.91	8.89	0.53	0.601114	40.01	21.76	0.54	0.0821702	1	Conserved	Conserved	0.08	0.28	3.5	1	0.18	0	0.06	1	1	Nonexpressed	Nonexpressed	1.62	1.05	0.65	0.906969	0.22	1.6	7.27	1	1	Conserved	Conserved	1.05	1.41	1.34	0.725011	0.43	0	0.02	1	1	Conserved	Conserved
Snce02g071970	Solyc02g086500	protein RST1 isoform X1	1.63	1.79	1.1	0.231903	1.36	1.23	0.9	0.959405	1	Conserved	Conserved	1.46	2.57	1.76	1.71e-06	2.09	1.74	0.83	0.794007	1	Conserved	Conserved	0.76	0.39	0.51	0.736663	1.07	0.79	0.74	0.424819	1	Conserved	Conserved	2.63	2.46	0.94	0.618394	3.26	2.68	0.82	0.671849	1	Conserved	Conserved	2.79	1.46	0.52	0.0365802	4.19	3.33	0.79	0.560883	1	Conserved	Conserved	1.49	2.69	1.81	6.67e-06	1.8	1.74	0.97	0.995548	1	Conserved	Conserved	1.99	1.61	0.81	0.344825	1.65	1.07	0.65	0.345517	1	Conserved	Conserved	2.66	1.45	0.55	0.0127424	1.59	1	0.63	0.140107	1	Conserved	Conserved
Snce02g071980	Solyc02g086510	zinc finger CCCH domain-containing protein 41	6.81	5.09	0.75	0.0084588	5.89	5.83	0.99	0.935678	1	Conserved	Conserved	6.82	6.32	0.93	0.255703	8.6	5.81	0.68	0.08192	1	Conserved	Conserved	3.26	0.82	0.25	0.00317	2.34	1.91	0.82	0.786502	1	Ambiguous	P1-dominant	8.44	5.7	0.68	1.24e-05	6.44	4.92	0.76	0.606687	1	Conserved	Conserved	8.85	4.2	0.47	0.00996332	8.28	6.67	0.81	0.634722	1	Ambiguous	P1-dominant	8.23	5.62	0.68	0.0187676	6.91	5.54	0.8	0.873545	1	Conserved	Conserved	11.32	5.88	0.52	0.000109643	4.45	4.75	1.07	0.87747	1	Conserved	Conserved	9.01	4.55	0.5	0.00503063	5.42	4.04	0.75	0.524034	1	Conserved	Conserved
Snce02g071990	Solyc02g086510	Unknown protein	1.18	0.6	0.51	0.022787	0.21	0	0.05	0.232364	1	Conserved	P2-dominant	1.09	0.99	0.91	0.568148	0.35	0.03	0.09	0.144292	1	Conserved	Underdominant	0.3	0.02	0.07	0.064417	0.03	0.05	1.67	1	1	Nonexpressed	Nonexpressed	1.29	1.11	0.86	0.611173	0.36	0.07	0.19	0.34885	1	Conserved	Underdominant	0.95	0.45	0.47	0.365615	0.47	0.28	0.6	0.836877	1	Nonexpressed	Nonexpressed	1.1	0.05	0.05	2.47e-06	0	0.16	16	1	1	Ambiguous	P2-dominant	1.36	0.71	0.52	0.172225	0.3	0.03	0.1	0.454972	1	Conserved	Conserved	1.26	0.24	0.19	0.0134336	0.36	0.12	0.33	0.572314	1	Ambiguous	Conserved
Snce02g072000	Solyc02g086520	DUF1421 domain-containing protein	11.65	9.94	0.85	0.275071	5.95	5.75	0.97	0.965558	1	Conserved	Conserved	14.52	10.67	0.73	0.005723	8	7.65	0.96	0.909865	1	Conserved	Conserved	8.76	2.74	0.31	0.00137834	6.86	6.64	0.97	0.936217	1	Ambiguous	P1-dominant	21.06	9.32	0.44	1.02e-19	8.5	8.8	1.04	0.797952	1	Ambiguous	Additive	17.19	8.36	0.49	0.0234246	8.84	7.89	0.89	0.906384	1	Ambiguous	Conserved	13.08	3.94	0.3	5.96e-16	5.23	8.02	1.53	0.345194	1	Ambiguous	Conserved	15.99	6.76	0.42	9.69e-13	4.29	3.95	0.92	0.933217	1	Ambiguous	P2-dominant	17.72	5.26	0.3	1.25e-07	6.17	6.84	1.11	0.786511	1	Ambiguous	P1-dominant
Snce02g072010	Solyc02g086530	Galactinol--sucrose galactosyltransferase	0.15	0.57	3.8	2.79e-05	1.36	0.93	0.68	0.659916	1	Ambiguous	Over-dominant	0	0.04	4	0.153627	0.01	0.02	2	1	1	Nonexpressed	Nonexpressed	0	0.02	2	1	0.06	0.05	0.83	0.988715	1	Nonexpressed	Nonexpressed	0.38	0.11	0.29	0.00282674	0.04	0.06	1.5	0.88684	1	Nonexpressed	Nonexpressed	0.04	0.01	0.25	0.673306	0	0	1	1	1	Nonexpressed	Nonexpressed	0.01	0.01	1	1	0	0	1	1	1	Nonexpressed	Nonexpressed	1.07	0.2	0.19	0.00518139	0.04	0.11	2.75	1	1	Ambiguous	P2-dominant	0.01	0.19	19	0.0353787	0.07	0.06	0.86	1	1	Nonexpressed	Nonexpressed
Snce02g072020	Solyc02g086540	Core-2/I-branching beta-1,6-N-acetylglucosaminyltransferase family protein	1.89	1.8	0.95	0.957804	0.81	0.73	0.9	0.968509	1	Conserved	Conserved	1.67	2.14	1.28	0.13503	0.75	0.87	1.16	0.59574	1	Conserved	Conserved	1.41	0.68	0.48	0.381576	0.58	0.58	1	0.89866	1	Conserved	Conserved	1.84	1.51	0.82	0.0900837	0.89	0.69	0.78	0.674923	1	Conserved	Conserved	2.21	1.46	0.66	0.249194	1.16	1.13	0.97	0.959049	1	Conserved	Conserved	0.7	0.92	1.31	0.151971	0.45	0.79	1.76	0.550485	1	Nonexpressed	Nonexpressed	1.28	0.98	0.77	0.223975	0.52	0.51	0.98	0.996817	1	Conserved	Conserved	1.72	1.4	0.81	0.788287	0.57	0.78	1.37	0.553507	1	Conserved	Conserved
Snce02g072030	Solyc02g086560	sirohydrochlorin ferrochelatase, chloroplastic-like	8.9	4.31	0.48	1.28e-10	20.8	10.72	0.52	5.23e-05	1	Ambiguous	Over-dominant	6.26	4.8	0.77	0.133136	25.52	13.89	0.54	9.87e-05	1	Conserved	Conserved	9.76	3.6	0.37	0.0469081	24.46	12.8	0.52	1.04e-05	1	Ambiguous	Over-dominant	6.2	4.53	0.73	0.0136872	22.79	12.78	0.56	0.00131615	1	Conserved	Conserved	7.04	4.21	0.6	0.179449	24.15	10.5	0.43	9.9e-08	1	Ambiguous	Over-dominant	10.93	3.04	0.28	1.84e-10	23.38	8.14	0.35	0.000434953	1	Cis	Over-dominant	11.08	3.74	0.34	4.58e-07	22.65	7.96	0.35	1.62e-06	1	Cis	Over-dominant	8.7	4.02	0.46	0.00577975	27.76	9.44	0.34	9.31e-11	1	Cis	Over-dominant
Snce02g072040	Solyc02g086560	Pentatricopeptide repeat-containing protein	0.64	0.36	0.56	0.0799705	0.38	0.36	0.95	0.999291	1	Nonexpressed	Nonexpressed	1.25	0.47	0.38	0.00935233	0.37	0.42	1.14	0.864418	1	Ambiguous	Conserved	0.9	1.17	1.3	0.0129388	0.87	0.5	0.57	0.523212	1	Conserved	Conserved	0.77	0.53	0.69	0.198511	1.32	0.74	0.56	0.396473	1	Conserved	Conserved	0.57	0.97	1.7	0.111439	0.88	0.63	0.72	0.798453	1	Nonexpressed	Nonexpressed	6.82	2.36	0.35	0.000631934	1.07	0.77	0.72	0.915531	1	Ambiguous	Conserved	0.76	2.89	3.8	1.66e-08	1.03	0.98	0.95	0.993539	1	Ambiguous	Conserved	1.98	3.16	1.6	0.10751	1.7	1.22	0.72	0.809729	1	Conserved	Conserved
Snce02g072050	Solyc02g086580	DExH-box ATP-dependent RNA helicase DExH17-like	0.12	0.13	1.08	0.727885	0.18	0.15	0.83	0.974821	1	Nonexpressed	Nonexpressed	0.09	0.13	1.44	0.467046	0.18	0.16	0.89	0.983412	1	Nonexpressed	Nonexpressed	0.07	0.02	0.29	0.400738	0.05	0.08	1.6	0.804275	1	Nonexpressed	Nonexpressed	0.22	0.27	1.23	0.471453	0.19	0.39	2.05	0.331738	1	Nonexpressed	Nonexpressed	0.18	0.05	0.28	0.0464506	0.14	0.11	0.79	0.941294	1	Nonexpressed	Nonexpressed	0.14	0.74	5.29	2.21e-05	0.68	0.27	0.4	0.439733	1	Nonexpressed	Nonexpressed	0.08	0.4	5	0.0019725	0.18	0.18	1	0.993539	1	Nonexpressed	Nonexpressed	0.14	0.26	1.86	0.224952	0.13	0.06	0.46	0.781208	1	Nonexpressed	Nonexpressed
Snce02g072070	Solyc02g086590	Cysteine-rich receptor-like protein kinase 42	1.72	1.97	1.15	0.340625	0.54	0.51	0.94	0.999117	1	Conserved	Conserved	1.67	2.69	1.61	0.0230066	0.16	0.34	2.12	0.514442	1	Conserved	Underdominant	1.47	0.3	0.2	0.00132431	0.3	0.34	1.13	0.919793	1	Ambiguous	P2-dominant	4.66	4.15	0.89	0.404857	1.01	0.44	0.44	0.257969	1	Conserved	Underdominant	3.18	1.87	0.59	0.141975	0.52	0.44	0.85	0.948503	1	Conserved	Conserved	0.68	0.97	1.43	0.29184	0.25	0.25	1	0.994864	1	Nonexpressed	Nonexpressed	1.27	2.16	1.7	0.0231357	0.5	0.74	1.48	0.789758	1	Conserved	Conserved	1.37	2.3	1.68	0.042267	0.52	0.39	0.75	0.911872	1	Conserved	Conserved
Snce02g072080	Solyc02g086600	Polyribonucleotide nucleotidyltransferase	1.94	1.98	1.02	0.675008	0.85	0.66	0.78	0.855564	1	Conserved	Conserved	2.26	2.61	1.15	0.607122	1.25	0.78	0.62	0.259377	1	Conserved	Conserved	0.78	0.17	0.22	0.0130185	0.39	0.35	0.9	0.958592	1	Nonexpressed	Nonexpressed	2.63	2.21	0.84	0.188707	0.9	0.94	1.04	0.941083	1	Conserved	Conserved	2.5	0.95	0.38	0.000666898	0.8	0.87	1.09	0.846923	1	Ambiguous	P2-dominant	1.4	1.63	1.16	0.457361	0.53	0.51	0.96	0.992788	1	Conserved	Conserved	1.19	1.6	1.34	0.0586139	0.64	0.44	0.69	0.69695	1	Conserved	Conserved	2.88	1.14	0.4	0.000276469	0.26	0.2	0.77	0.900565	1	Ambiguous	Underdominant
Snce02g072090	Solyc02g086610	Isocitrate dehydrogenase [NADP]	6.48	7.33	1.13	0.0682258	2.07	2	0.97	0.985034	1	Conserved	Conserved	6.76	11.83	1.75	0.000546649	3.55	3.84	1.08	0.585825	1	Conserved	Conserved	5.3	3.17	0.6	0.974986	2.7	1.88	0.7	0.320518	1	Conserved	Conserved	5.64	7.76	1.38	0.000220358	2.9	2.94	1.01	0.912256	1	Conserved	Conserved	7.32	10.79	1.47	0.000304651	4.5	4.38	0.97	0.948438	1	Conserved	Conserved	9.33	9.53	1.02	0.80869	2.29	3.05	1.33	0.691511	1	Conserved	Conserved	8.49	8.59	1.01	0.530907	3.3	2.87	0.87	0.856248	1	Conserved	Conserved	7.98	6.9	0.86	0.999476	3.58	3.31	0.92	0.948366	1	Conserved	Conserved
Snce02g072100	Solyc02g086620	Dna mismatch repair protein msh6	0.89	0.84	0.94	0.983452	1.15	0.93	0.81	0.843323	1	Conserved	Conserved	0.72	0.98	1.36	0.18259	1.02	1.01	0.99	0.922311	1	Conserved	Conserved	0.34	0.36	1.06	0.108879	0.79	0.73	0.92	0.99543	1	Nonexpressed	Nonexpressed	0.27	0.38	1.41	0.267815	0.35	0.26	0.74	0.851784	1	Nonexpressed	Nonexpressed	0.34	0.33	0.97	0.813733	0.61	0.66	1.08	0.881178	1	Nonexpressed	Nonexpressed	0.13	1.35	10.38	9.01e-12	0.23	0.56	2.43	0.649811	1	Ambiguous	Conserved	0.13	0.29	2.23	0.0943444	0.18	0.06	0.33	0.681364	1	Nonexpressed	Nonexpressed	0.56	0.72	1.29	0.401172	0.13	0.16	1.23	0.94396	1	Nonexpressed	Nonexpressed
Snce02g072110	Solyc02g086630	sister chromatid cohesion protein PDS5 homolog B-like	0.76	0.57	0.75	0.660494	0.92	0.84	0.91	0.994628	1	Nonexpressed	Nonexpressed	0.77	0.57	0.74	0.465492	1.35	0.3	0.22	0.159952	1	Conserved	Conserved	0.09	0.11	1.22	0.576908	0.85	0.35	0.41	0.521212	1	Nonexpressed	Nonexpressed	0.21	0.37	1.76	0.384292	1.06	0.7	0.66	0.856913	1	Conserved	Conserved	0.45	0.11	0.24	0.225903	1.28	0.55	0.43	0.496354	1	Conserved	Conserved	0.11	0.25	2.27	0.528637	0.6	0.11	0.18	1	1	Nonexpressed	Nonexpressed	0.02	0.54	27	0.0177677	0.34	0	0.03	1	1	Nonexpressed	Nonexpressed	0.46	0.38	0.83	0.970673	0.3	0.22	0.73	0.955941	1	Nonexpressed	Nonexpressed
Snce02g072120	Solyc02g086640	tRNA (adenine(58)-N(1))-methyltransferase	8.86	7.57	0.85	0.259911	4.06	3.05	0.75	0.730541	1	Conserved	Conserved	8.65	6.63	0.77	0.00735197	3.63	2.77	0.76	0.785985	1	Conserved	Conserved	9.23	10.41	1.13	0.00203077	5.47	2.9	0.53	0.0663051	1	Conserved	Conserved	7.71	5.4	0.7	0.00590662	4.74	1.82	0.38	0.0397539	1	Ambiguous	Conserved	7.9	5.88	0.74	0.741309	3.89	1.94	0.5	0.212028	1	Conserved	Conserved	16.53	13.55	0.82	0.334856	10.59	7.86	0.74	0.733535	1	Conserved	Conserved	13.51	4.22	0.31	9.87e-12	7.39	5.2	0.7	0.472695	1	Ambiguous	Additive	9.9	4.22	0.43	0.00847821	10.69	6.92	0.65	0.190802	1	Ambiguous	P1-dominant
Snce02g072130	Solyc02g086650	Phosphoenolpyruvate/phosphate translocator 2, chloroplastic	31.2	67.5	2.16	2.55e-31	16.99	17.12	1.01	0.864515	1	Ambiguous	P1-dominant	8.5	21.69	2.55	1.25e-19	2.52	2.57	1.02	0.860597	1	Ambiguous	Underdominant	0.25	0.42	1.68	0.0175658	0.02	0	0.5	1	1	Nonexpressed	Nonexpressed	0.48	1.64	3.42	4.27e-06	0.04	0.04	1	1	1	Ambiguous	P2-dominant	0.12	0.5	4.17	0.0429798	0.05	0	0.2	1	1	Nonexpressed	Nonexpressed	0.3	0.36	1.2	0.759095	0.04	0.04	1	1	1	Nonexpressed	Nonexpressed	0.14	0.62	4.43	0.0619765	0.24	0	0.04	0.303595	1	Nonexpressed	Nonexpressed	0.44	0.22	0.5	0.555968	0.13	0	0.08	1	1	Nonexpressed	Nonexpressed
Snce02g072140	Solyc02g086660	ATP-dependent RNA helicase	6.21	10.01	1.61	1.08e-12	4.55	5.65	1.24	0.140976	1	Conserved	Conserved	7.31	11.33	1.55	0.000304053	4.19	4.6	1.1	0.390903	1	Conserved	Conserved	5.02	1.97	0.39	0.0813187	1.77	1.78	1.01	0.889892	1	Conserved	Conserved	7.95	9.02	1.13	0.0599645	4.61	4.36	0.95	0.997526	1	Conserved	Conserved	7.22	6.97	0.97	0.548734	4.92	4.99	1.01	0.849862	1	Conserved	Conserved	9.17	7.51	0.82	0.224919	2.23	2.58	1.16	0.881148	1	Conserved	Conserved	9.12	5.7	0.63	0.000263358	2.96	3.21	1.08	0.80166	1	Conserved	Conserved	9.24	7.25	0.78	0.483876	3.25	4.11	1.26	0.542794	1	Conserved	Conserved
Snce02g072150	Solyc02g086670	Protein kinase superfamily protein	7.73	9.51	1.23	0.000756919	9.5	9.4	0.99	0.926959	1	Conserved	Conserved	9.32	8.1	0.87	0.166731	9.77	8.99	0.92	0.994699	1	Conserved	Conserved	10.51	3.69	0.35	0.0154797	10.03	7.26	0.72	0.0474193	1	Ambiguous	P1-dominant	8.85	10.94	1.24	0.0102016	9.83	8.63	0.88	0.833637	1	Conserved	Conserved	9.35	7.61	0.81	0.916687	12.06	9.77	0.81	0.43873	1	Conserved	Conserved	13.7	11.06	0.81	0.1196	18.93	16.69	0.88	0.864727	1	Conserved	Conserved	20.12	16.36	0.81	0.0913393	26.93	20.45	0.76	0.0217011	1	Conserved	Conserved	22.21	13.77	0.62	0.0225074	20.1	15.27	0.76	0.144315	1	Conserved	Conserved
Snce02g072160	Solyc02g086680	Peptide deformylase	6.76	8.99	1.33	0.00101614	0.59	0.42	0.71	0.909831	1	Conserved	Conserved	7.61	9.4	1.24	0.156389	0.42	0.36	0.86	0.963554	1	Conserved	Conserved	9.89	14.1	1.43	6.95e-08	0.46	0.27	0.59	0.743357	1	Conserved	Conserved	5.99	9.8	1.64	3.24e-08	0.44	0.24	0.55	0.712438	1	Conserved	Conserved	7.11	11.93	1.68	7.58e-06	0.55	0.42	0.76	0.902418	1	Conserved	Conserved	11.35	17.55	1.55	0.00111974	0.8	0.52	0.65	0.898485	1	Conserved	Conserved	14.83	20.94	1.41	3.16e-05	1.24	1.14	0.92	0.971224	1	Conserved	Conserved	17.59	18.78	1.07	0.183061	1.2	1.77	1.48	0.730812	1	Conserved	Conserved
Snce02g072170	Solyc02g086690	MYB-like transcription factor EOBI	0	0	1	1	0	0	1	1	1	Nonexpressed	Nonexpressed	0	0	1	1	0	0	1	1	1	Nonexpressed	Nonexpressed	0	0	1	1	0	0	1	1	1	Nonexpressed	Nonexpressed	0	0	1	1	0	0	1	1	1	Nonexpressed	Nonexpressed	0.09	0.11	1.22	0.914306	0	0	1	1	1	Nonexpressed	Nonexpressed	0	0.73	73	0.00633022	27.14	10.23	0.38	1	1	Ambiguous	Conserved	0	1.37	137	0.000123717	38.01	18.57	0.49	0.433725	1	Ambiguous	Conserved	0.03	1.02	34	0.0429056	10.09	5.03	0.5	0.890982	1	Ambiguous	Conserved
Snce02g072180	Solyc02g086690	MYB transcription factor 24	0	0	1	1	0	0	1	1	1	Nonexpressed	Nonexpressed	0	0	1	1	0	0	1	1	1	Nonexpressed	Nonexpressed	0	0	1	1	0	0	1	1	1	Nonexpressed	Nonexpressed	0	0	1	1	0	0	1	1	1	Nonexpressed	Nonexpressed	0.25	0.16	0.64	0.934855	0	0	1	1	1	Nonexpressed	Nonexpressed	0.19	2.1	11.05	0.0421889	104.67	56.28	0.54	1	1	Ambiguous	Conserved	0	6.1	610	9.86e-07	145.29	100.88	0.69	0.819879	0.128451	Ambiguous	Conserved	0.06	2.46	41	0.0352757	38.64	27.52	0.71	0.949069	1	Ambiguous	Conserved
Snce02g072190	Solyc02g086700	Glucan endo-1,3-beta-glucosidase	0	0	1	1	0	0	1	1	1	Nonexpressed	Nonexpressed	0	0.02	2	1	0	0	1	1	1	Nonexpressed	Nonexpressed	0	0	1	1	0	0.04	4	1	1	Nonexpressed	Nonexpressed	0.01	0	1	1	0	0.04	4	1	1	Nonexpressed	Nonexpressed	0.02	0.08	4	0.640808	0.09	0.07	0.78	1	1	Nonexpressed	Nonexpressed	0	0.01	1	1	0	0	1	1	1	Nonexpressed	Nonexpressed	0.01	0.14	14	0.257922	0.25	0	0.04	1	1	Nonexpressed	Nonexpressed	0	0.23	23	0.26192	0	0	1	1	1	Nonexpressed	Nonexpressed
Snce02g072200	Solyc02g086710	Monodehydroascorbate reductase	7.07	7.39	1.05	0.386889	0.2	0.17	0.85	0.983234	1	Conserved	Conserved	6.87	8.48	1.23	0.330248	0.08	0.19	2.38	0.458872	1	Conserved	Underdominant	13.62	5.03	0.37	0.0235407	0.15	0.26	1.73	0.597326	1	Ambiguous	Underdominant	8.71	9.19	1.06	0.499078	0.11	0.12	1.09	0.963164	1	Conserved	Conserved	10.62	10.1	0.95	0.49969	0.2	0.34	1.7	0.642073	1	Conserved	Conserved	20.13	21.25	1.06	0.676265	0.8	0.46	0.57	0.821367	1	Conserved	Conserved	18.86	19.89	1.05	0.231533	1.02	0.8	0.78	0.838543	1	Conserved	Conserved	16.56	22.81	1.38	0.00243361	1.04	1.62	1.56	0.704536	1	Conserved	Conserved
Snce02g072210	Solyc02g086730	50S ribosomal protein L12, chloroplastic	37.25	31.21	0.84	0.0931442	17.95	16.09	0.9	0.922862	1	Conserved	Conserved	57.38	32.68	0.57	1.61e-05	26.58	21.92	0.82	0.470782	1	Conserved	Conserved	27.24	36.96	1.36	0.000229965	8.82	8.48	0.96	0.940442	1	Conserved	Conserved	16.94	30.58	1.81	2.7e-16	11.53	10.11	0.88	0.917774	1	Conserved	Conserved	13	12.06	0.93	0.666972	3.54	3.04	0.86	0.895476	1	Conserved	Conserved	39.03	22.29	0.57	0.000803865	1.94	3.1	1.6	0.422388	1	Conserved	Conserved	14.46	27.85	1.93	1.02e-14	2.72	2.36	0.87	0.873234	1	Conserved	Conserved	23.19	14.38	0.62	0.0609263	2.32	2.89	1.25	0.634623	1	Conserved	Conserved
Snce02g072220	Solyc02g086750	PWWP domain-containing protein	22.19	22.95	1.03	0.486254	31.78	21.91	0.69	0.0215881	1	Conserved	Conserved	23.33	26.56	1.14	0.492391	31.75	24.38	0.77	0.174377	1	Conserved	Conserved	9.69	1.97	0.2	0.000126118	11.64	10.62	0.91	0.951705	1	Ambiguous	P1-dominant	17.14	14.97	0.87	0.194532	22.21	18.14	0.82	0.64547	1	Conserved	Conserved	24	15.87	0.66	0.356999	32.04	31.91	1	0.85426	1	Conserved	Conserved	14.26	55.4	3.88	1.84e-23	49.46	51.52	1.04	0.903793	0.00860736	Trans	P2-dominant	13.88	40.8	2.94	1.25e-28	38.62	42.79	1.11	0.532501	0.256747	Ambiguous	P2-dominant	26.17	33.63	1.29	0.000405594	24.11	31.72	1.32	0.125175	1	Conserved	Conserved
Snce02g072230	Solyc02g086760	Chromo domain-containing protein isoform 1	9.5	17.7	1.86	8.22e-05	35.23	30.91	0.88	0.92216	1	Conserved	Conserved	24.3	24.94	1.03	0.897797	40.73	32.46	0.8	0.65565	1	Conserved	Conserved	5.42	0.87	0.16	0.0717002	2.73	2.04	0.75	0.87478	1	Conserved	Conserved	2.32	3.78	1.63	0.181801	2.72	1.15	0.42	0.503399	1	Conserved	Conserved	5.01	4.77	0.95	0.558007	5.06	4.39	0.87	0.959049	1	Conserved	Conserved	0	0	1	1	0	0	1	1	1	Nonexpressed	Nonexpressed	0	0.2	20	1	0	0	1	1	1	Nonexpressed	Nonexpressed	0	0.33	33	1	0	0	1	1	1	Nonexpressed	Nonexpressed
Snce02g072240	Solyc02g086770	Cinnamoyl-CoA reductase	1.97	2.4	1.22	0.236093	2.14	1.59	0.74	0.788688	1	Conserved	Conserved	2.71	3.58	1.32	0.198825	2.51	1.91	0.76	0.755119	1	Conserved	Conserved	0.2	1	5	1.39e-07	0.32	0.28	0.88	0.980794	1	Ambiguous	Conserved	0.38	0.53	1.39	0.352382	0.18	0.14	0.78	0.950892	1	Nonexpressed	Nonexpressed	1.12	1.75	1.56	0.0245392	0.61	0.78	1.28	0.785517	1	Conserved	Conserved	0.03	0.07	2.33	0.531125	0.02	0	0.5	1	1	Nonexpressed	Nonexpressed	0.1	0.17	1.7	0.594051	0.68	0.09	0.13	0.245601	1	Nonexpressed	Nonexpressed	0.15	0.16	1.07	0.839537	0.03	0.04	1.33	1	1	Nonexpressed	Nonexpressed
Snce02g072250	Solyc02g086780	Proteasome assembly chaperone 3	8.31	5.29	0.64	0.000201995	0.71	0.51	0.72	0.914854	1	Conserved	Conserved	10.19	7.35	0.72	0.00217381	0.57	0.54	0.95	0.986416	1	Conserved	Conserved	9.86	9.09	0.92	0.10441	0.37	0.58	1.57	0.771872	1	Conserved	Conserved	13.95	5.49	0.39	1.03e-16	0.58	0.83	1.43	0.77398	1	Ambiguous	Underdominant	9	6.96	0.77	0.878417	0.25	0.72	2.88	0.381015	1	Conserved	Underdominant	6.15	6.28	1.02	0.886837	0.38	0.05	0.13	1	1	Conserved	Underdominant	7.86	2.23	0.28	1.58e-06	0.46	0.34	0.74	0.92468	1	Ambiguous	Underdominant	7.37	3.75	0.51	0.072331	0.96	0.2	0.21	0.272904	1	Conserved	Underdominant
Snce02g072260	Solyc02g086790	Protein kinase domain-containing protein	7.27	6.78	0.93	0.670496	7.56	7.65	1.01	0.784426	1	Conserved	Conserved	6.99	8.15	1.17	0.372076	8.48	8.52	1	0.593331	1	Conserved	Conserved	3.34	1.13	0.34	0.0696591	3.11	3.1	1	0.873521	1	Conserved	Conserved	8.15	4.92	0.6	6.25e-13	8.88	8.54	0.96	0.975475	1	Conserved	Conserved	8.99	3	0.33	0.000206366	7.73	7.1	0.92	0.955803	1	Ambiguous	P1-dominant	4.62	5.53	1.2	0.119449	5.41	5.05	0.93	0.967044	1	Conserved	Conserved	6.12	4.7	0.77	0.0857108	5.98	5.42	0.91	0.844681	1	Conserved	Conserved	8.22	5.44	0.66	0.113494	5	5	1	0.97137	1	Conserved	Conserved
Snce02g072270	Solyc02g086790	Unknown protein	11.43	9.64	0.84	0.392927	11.57	10.89	0.94	0.996918	1	Conserved	Conserved	10.94	12.88	1.18	0.584218	16.44	15.63	0.95	0.943369	1	Conserved	Conserved	1.67	0.2	0.12	0.0146449	5.75	5.74	1	0.924262	1	Ambiguous	Over-dominant	14.8	6.37	0.43	1.67e-10	19.94	17.25	0.87	0.901918	1	Ambiguous	P1-dominant	8.16	2.52	0.31	0.0010943	19.55	21.06	1.08	0.827634	1	Ambiguous	P1-dominant	7.33	0.98	0.13	9.13e-13	12.76	12.68	0.99	0.990497	1	Ambiguous	P1-dominant	5.21	4.71	0.9	0.992006	22.91	22.37	0.98	0.992117	1	Conserved	Conserved	11.93	4.69	0.39	0.00104262	18.89	17.21	0.91	0.939122	1	Ambiguous	Over-dominant
Snce02g072280	Solyc02g086800	Phospholipid-transporting ATPase	2.13	1.88	0.88	0.438982	0.73	0.77	1.05	0.923422	1	Conserved	Conserved	1.63	2.18	1.34	0.0564161	0.74	0.59	0.8	0.857016	1	Conserved	Conserved	0.29	0.22	0.76	0.506419	0.1	0.12	1.2	0.872072	1	Nonexpressed	Nonexpressed	2.25	2.19	0.97	0.929614	0.81	0.86	1.06	0.88519	1	Conserved	Conserved	2.23	0.63	0.28	3.79e-06	0.75	0.61	0.81	0.86017	1	Ambiguous	Conserved	0.35	1.61	4.6	6.91e-07	0.44	0.65	1.48	0.80434	1	Ambiguous	Conserved	1.61	2.47	1.53	0.00292209	0.9	1.28	1.42	0.426895	1	Conserved	Conserved	1.67	1.86	1.11	0.312517	0.43	0.53	1.23	0.834931	1	Conserved	Conserved
Snce02g072290	Solyc02g086810	Protein of unknown function (DUF1645)	9.22	12.93	1.4	0.0148502	17.66	20.51	1.16	0.664823	1	Conserved	Conserved	6.75	8.75	1.3	0.395522	20.33	22.04	1.08	0.64573	1	Conserved	Conserved	2.39	0.95	0.4	0.682261	5.23	1.62	0.31	0.0784135	1	Conserved	Conserved	22.8	24.49	1.07	0.784652	71.08	64.28	0.9	0.905368	1	Conserved	Conserved	20.59	19.15	0.93	0.409638	72.49	63.88	0.88	0.869477	1	Conserved	Conserved	2.13	1.18	0.55	0.304427	2.85	2.41	0.85	0.971063	1	Conserved	Conserved	6.93	3.24	0.47	0.131802	8.69	7.45	0.86	0.894955	1	Conserved	Over-dominant	2.25	5.22	2.32	0.0855382	7.18	10.95	1.53	0.424465	1	Conserved	Over-dominant
Snce02g072300	Solyc02g086820	Carbonic anhydrase	0.02	0.07	3.5	0.265528	0	0.06	6	1	1	Nonexpressed	Nonexpressed	0.05	0.01	0.2	0.258998	0	0.02	2	1	1	Nonexpressed	Nonexpressed	0.05	0	0.2	1	0.05	0	0.2	1	1	Nonexpressed	Nonexpressed	0.01	0.14	14	0.0177848	0.02	0.13	6.5	0.463942	1	Nonexpressed	Nonexpressed	0.23	0.3	1.3	0.571316	0.6	0.54	0.9	0.981512	1	Nonexpressed	Nonexpressed	1.06	0.65	0.61	0.384589	1.97	2.39	1.21	0.89268	1	Conserved	Conserved	0.01	1.09	109	1.18e-06	2.81	0.51	0.18	0.00893415	1	Ambiguous	Conserved	1.1	0.74	0.67	0.717048	0.71	0.25	0.35	0.382629	1	Conserved	Conserved
Snce02g072310	Solyc02g086830	Protease Do-like 1, chloroplastic	10.03	10.16	1.01	0.710553	15.18	11.36	0.75	0.152393	1	Conserved	Conserved	13.31	14.76	1.11	0.784908	23.07	18.16	0.79	0.237062	1	Conserved	Conserved	13.37	12.52	0.94	0.00640639	27.05	25.36	0.94	0.995119	1	Conserved	Conserved	7.63	18.02	2.36	1.09e-31	19.94	18.15	0.91	0.940465	1	Ambiguous	Over-dominant	10.46	12.07	1.15	0.0879331	16.49	15.57	0.94	0.994035	1	Conserved	Conserved	17.27	31.07	1.8	7.05e-06	24.06	23.77	0.99	0.978788	1	Conserved	Conserved	15.15	34.43	2.27	2.2e-27	42.27	40.85	0.97	0.996804	0.543763	Ambiguous	Over-dominant	16.64	27.13	1.63	9.74e-06	23.02	28.41	1.23	0.222561	1	Conserved	Conserved
Snce02g072320	Solyc02g086840	Kinesin light chain	0.48	0.18	0.38	0.037787	0.57	0.33	0.58	0.813369	1	Nonexpressed	Nonexpressed	0.69	1.12	1.62	0.127259	1.23	1.11	0.9	0.988461	1	Conserved	Conserved	0.27	0.03	0.11	0.143934	0.24	0.31	1.29	0.8764	1	Nonexpressed	Nonexpressed	0.34	0.09	0.26	0.038162	0.17	0.02	0.12	0.566164	1	Nonexpressed	Nonexpressed	0.27	0.03	0.11	0.0549701	0.39	0.25	0.64	0.865035	1	Nonexpressed	Nonexpressed	0.14	0.04	0.29	0.420228	0.46	0.25	0.54	1	1	Nonexpressed	Nonexpressed	0.36	0.3	0.83	0.890302	1.49	0.4	0.27	0.257335	1	Conserved	Conserved	0.14	0.16	1.14	0.891049	0.29	0.01	0.03	0.346855	1	Nonexpressed	Nonexpressed
Snce02g072330	Solyc02g086850	RNA exonuclease 4	0	0	1	1	0	0	1	1	1	Nonexpressed	Nonexpressed	0	0	1	1	0	0	1	1	1	Nonexpressed	Nonexpressed	0	0	1	1	0	0	1	1	1	Nonexpressed	Nonexpressed	0	0	1	1	0	0	1	1	1	Nonexpressed	Nonexpressed	0	0	1	1	0	0	1	1	1	Nonexpressed	Nonexpressed	0	0	1	1	0	0	1	1	1	Nonexpressed	Nonexpressed	0	0.28	28	0.00867382	0	0	1	1	1	Nonexpressed	Nonexpressed	0	0.16	16	1	0	0	1	1	1	Nonexpressed	Nonexpressed
Snce02g072340	Solyc02g086860	CASP-like protein	3.02	3.35	1.11	0.332282	0.18	0.21	1.17	0.948699	1	Conserved	Conserved	3.7	5.56	1.5	0.0262549	0.25	0.33	1.32	0.829967	1	Conserved	Conserved	7.01	10.37	1.48	2.95e-05	0.6	0.39	0.65	0.736258	1	Conserved	Conserved	4.3	4.67	1.09	0.586248	0.08	0.1	1.25	0.956938	1	Conserved	Conserved	5.3	8.42	1.59	0.00471162	0.58	0.36	0.62	0.726912	1	Conserved	Conserved	5.26	3.4	0.65	0.0190194	0.16	0.04	0.25	1	1	Conserved	Underdominant	3.39	3.61	1.06	0.592964	0.23	0.25	1.09	0.972868	1	Conserved	Conserved	2.63	3.5	1.33	0.158437	0.28	0.23	0.82	0.97137	1	Conserved	Conserved
Snce02g072350	Solyc02g086870	Protein farnesyltransferase subunit beta	1.5	1.64	1.09	0.235177	2.35	2.62	1.11	0.538762	1	Conserved	Conserved	1.51	1.5	0.99	0.707705	2.83	2.71	0.96	0.908356	1	Conserved	Conserved	2.2	0.77	0.35	0.0247556	4.56	3.22	0.71	0.0364659	1	Ambiguous	Over-dominant	2.14	1.87	0.87	0.232683	3.09	3.04	0.98	0.947817	1	Conserved	Conserved	2.44	1.96	0.8	0.862659	4.09	3.91	0.96	0.974603	1	Conserved	Conserved	3.47	1.38	0.4	1.55e-09	3.29	2.43	0.74	0.546071	1	Ambiguous	Over-dominant	1.98	1.39	0.7	0.0486578	2.31	1.92	0.83	0.702754	1	Conserved	Conserved	2.05	1.8	0.88	0.949711	2.82	1.92	0.68	0.200477	1	Conserved	Conserved
Snce02g072360	Solyc02g086880	Formate dehydrogenase, mitochondrial	36.91	32.49	0.88	0.12126	0.99	1.12	1.13	0.911296	1	Conserved	Conserved	37.8	48.85	1.29	0.163323	0.44	0.36	0.82	0.932914	1	Conserved	Conserved	60.33	42.08	0.7	0.456299	0.35	0.45	1.29	0.78672	1	Conserved	Conserved	48.67	92.99	1.91	2.12e-31	0.7	0.46	0.66	0.68948	1	Conserved	Conserved	69.3	146.47	2.11	4.02e-08	1.39	1.46	1.05	0.909382	1	Ambiguous	Underdominant	100.77	77.45	0.77	0.116792	0.74	0.68	0.92	0.986641	1	Conserved	Conserved	97.43	110.89	1.14	0.00804803	6.11	5.7	0.93	0.944928	1	Conserved	Conserved	69.14	140.99	2.04	8.77e-08	5.77	5.52	0.96	0.996767	1	Ambiguous	Underdominant
Snce02g072370	Solyc02g086890	photosystem I assembly factor PSA3, chloroplastic-like	47.01	44.25	0.94	0.662385	87.94	78.05	0.89	0.856736	1	Conserved	Conserved	54.97	51.05	0.93	0.246662	88.8	88.42	1	0.606261	1	Conserved	Conserved	23.45	36.22	1.54	4.74e-10	46.74	55.08	1.18	0.0687976	1	Conserved	Conserved	29.42	62.97	2.14	1.53e-22	73.54	85.14	1.16	0.216067	0.632155	Ambiguous	Over-dominant	23.84	23.19	0.97	0.31533	36.91	34.9	0.95	0.995326	1	Conserved	Conserved	8.43	18.46	2.19	1.15e-06	12.85	15.17	1.18	0.865355	1	Ambiguous	P2-dominant	11.03	31.12	2.82	2.15e-16	13.7	17.06	1.25	0.496796	1	Ambiguous	P2-dominant	14.14	14.49	1.02	0.425722	12.63	13.34	1.06	0.891243	1	Conserved	Conserved
Snce02g072380	Solyc02g086900	deoxynucleoside triphosphate triphosphohydrolase SAMHD1 homolog	3.8	3.67	0.97	0.968764	2.78	2.06	0.74	0.51417	1	Conserved	Conserved	3.73	4.75	1.27	0.128638	3.95	3.43	0.87	0.879402	1	Conserved	Conserved	3.59	0.71	0.2	1.94e-06	2.11	1.26	0.6	0.0858031	1	Ambiguous	P1-dominant	4.29	3.33	0.78	0.0126287	4.48	3.04	0.68	0.358977	1	Conserved	Conserved	4.8	2.79	0.58	0.0441583	4.53	3.02	0.67	0.123153	1	Conserved	Conserved	1.44	1.09	0.76	0.288505	1.08	0.2	0.19	0.0757367	1	Conserved	Conserved	1.99	2.78	1.4	0.026049	1.63	0.72	0.44	0.127939	1	Conserved	Conserved	4.02	1.57	0.39	3.33e-05	1.94	1.19	0.61	0.186773	1	Ambiguous	Additive
Snce02g072390	Solyc02g086910	Peptidylprolyl isomerase	10.78	10.78	1	0.792911	3.78	4.09	1.08	0.804652	1	Conserved	Conserved	14.64	10.3	0.7	3.33e-06	4.97	3.83	0.77	0.622677	1	Conserved	Conserved	1.37	0.66	0.48	0.513196	2.08	1.47	0.71	0.557177	1	Conserved	Over-dominant	1.53	2.73	1.78	0.000306153	1.5	1.1	0.73	0.716738	1	Conserved	Conserved	1.71	1.25	0.73	0.733501	0.54	0.62	1.15	0.91501	1	Conserved	Conserved	1.32	2.42	1.83	0.00828352	1.41	0.87	0.62	0.776552	1	Conserved	Conserved	0.77	3	3.9	2.52e-10	0.69	0.53	0.77	0.87979	1	Ambiguous	P1-dominant	1.32	2.13	1.61	0.0606747	0.78	0.66	0.85	0.965062	1	Conserved	Conserved
Snce02g072400	Solyc02g086920	Bidirectional sugar transporter SWEET	0	0	1	1	0.04	0	0.25	1	1	Nonexpressed	Nonexpressed	0	0	1	1	0	0	1	1	1	Nonexpressed	Nonexpressed	0	0.19	19	0.00654147	0	0	1	1	1	Nonexpressed	Nonexpressed	0	0	1	1	0.05	0	0.2	1	1	Nonexpressed	Nonexpressed	0.04	0	0.25	0.781979	0	0	1	1	1	Nonexpressed	Nonexpressed	0.04	0	0.25	1	0	0	1	1	1	Nonexpressed	Nonexpressed	0	0.18	18	0.109844	0	0	1	1	1	Nonexpressed	Nonexpressed	0	0.29	29	0.147831	0	0	1	1	1	Nonexpressed	Nonexpressed
Snce02g072410	Solyc02g086930	Homeobox-leucine zipper protein HAT5	16.95	23.41	1.38	8.54e-07	1.34	0.98	0.73	0.839566	1	Conserved	Conserved	64.81	79.58	1.23	0.148882	3.33	1.81	0.54	0.135431	1	Conserved	Conserved	37.97	6.13	0.16	6.45e-09	0.45	0.51	1.13	0.89866	1	Ambiguous	Underdominant	81.52	42.43	0.52	5.22e-29	2.94	2	0.68	0.613285	1	Conserved	Conserved	125.53	75.86	0.6	0.0507143	5.89	4.88	0.83	0.80681	1	Conserved	Conserved	17.65	6.28	0.36	4.96e-13	0.4	0.2	0.5	0.871814	1	Ambiguous	Underdominant	72.51	18.98	0.26	1.03e-42	5.56	3.18	0.57	0.117941	1	Ambiguous	Underdominant	37.56	24.94	0.66	0.0775188	2.25	1.83	0.81	0.909182	1	Conserved	Conserved
Snce02g072420	Solyc02g086940	TOG domain-containing protein	10.4	11.21	1.08	0.364925	0.71	0.64	0.9	0.992462	1	Conserved	Conserved	12.4	12.65	1.02	0.783933	0.76	0.49	0.64	0.768834	1	Conserved	Conserved	7.29	3.93	0.54	0.801935	0.41	0.13	0.32	0.574308	1	Conserved	Underdominant	7.85	6.28	0.8	0.0591228	0.18	0.1	0.56	0.886014	1	Conserved	Conserved	8.26	4.61	0.56	0.0382512	0.07	0.09	1.29	1	1	Conserved	Conserved	1.93	1.88	0.97	0.959905	0	0.03	3	1	1	Conserved	Underdominant	4.28	3.99	0.93	0.95496	0.35	0.29	0.83	0.959156	1	Conserved	Conserved	3.32	4.96	1.49	0.0560873	0.13	0.31	2.38	0.809526	1	Conserved	Underdominant
Snce02g072430	Solyc02g086950	RING-type domain-containing protein	0.11	0.09	0.82	1	0	0	1	1	1	Nonexpressed	Nonexpressed	0	0.11	11	1	0	0	1	1	1	Nonexpressed	Nonexpressed	0	0.05	5	1	0	0	1	1	1	Nonexpressed	Nonexpressed	0	0	1	1	0	0	1	1	1	Nonexpressed	Nonexpressed	0	0	1	1	0	0	1	1	1	Nonexpressed	Nonexpressed	0	0	1	1	0	0	1	1	1	Nonexpressed	Nonexpressed	0	0	1	1	0	0	1	1	1	Nonexpressed	Nonexpressed	0	0.53	53	1	0	0	1	1	1	Nonexpressed	Nonexpressed
Snce02g072440	Solyc02g086960	Protein kinase domain-containing protein	0	0	1	1	0.02	0	0.5	1	1	Nonexpressed	Nonexpressed	0	0	1	1	0.06	0	0.17	1	1	Nonexpressed	Nonexpressed	0	0	1	1	0	0	1	1	1	Nonexpressed	Nonexpressed	0	0	1	1	0	0	1	1	1	Nonexpressed	Nonexpressed	0	0	1	1	0.14	0	0.07	1	1	Nonexpressed	Nonexpressed	0	0	1	1	0	0	1	1	1	Nonexpressed	Nonexpressed	0	0.13	13	0.134008	0	0	1	1	1	Nonexpressed	Nonexpressed	0	0.08	8	1	0	0	1	1	1	Nonexpressed	Nonexpressed
Snce02g072450	Solyc02g086970	Cyclic nucleotide-gated channel 19	2.73	0.44	0.16	1.42e-08	65.31	2.26	0.03	1.81e-204	1	Cis	Over-dominant	2.87	0.62	0.22	1.1e-24	93.99	1.82	0.02	0	1	Cis	Over-dominant	1.54	0.32	0.21	0.00178095	15.12	0.31	0.02	2.36e-134	1	Cis	Over-dominant	2.5	1.44	0.58	0.163818	40.98	1.22	0.03	4.55e-96	1	Ambiguous	Over-dominant	6.79	0.72	0.11	2.45e-12	167.79	4.34	0.03	3.22e-144	1	Cis	Over-dominant	0.83	0.73	0.88	0.872541	4.11	0.26	0.06	2.13e-10	1	Ambiguous	Conserved	1.68	0.58	0.35	9.72e-08	12.11	0.54	0.04	1.8e-48	1	Cis	Conserved	9.48	0.57	0.06	4.52e-96	21.33	0.91	0.04	3.11e-85	1	Cis	Over-dominant
Snce02g072460	Solyc02g087000	Potassium transporter	3.98	2.48	0.62	3.65e-06	3.78	3.63	0.96	0.983028	1	Conserved	Conserved	6.06	8.13	1.34	0.0201734	8.42	8.81	1.05	0.492409	1	Conserved	Conserved	9.36	2.63	0.28	0.00338327	8.64	8.29	0.96	0.92876	1	Ambiguous	P1-dominant	5.17	2.45	0.47	9.62e-15	2.59	1.96	0.76	0.595672	1	Ambiguous	Additive	6.97	7.42	1.06	0.222867	6.52	5.45	0.84	0.714236	1	Conserved	Conserved	0.18	0.34	1.89	0.169938	0.09	0.11	1.22	1	1	Nonexpressed	Nonexpressed	0.22	0.68	3.09	0.00234658	0.22	0.22	1	0.980524	1	Nonexpressed	Nonexpressed	0.53	3.47	6.55	5.61e-16	2.49	2.2	0.88	0.910745	1	Ambiguous	P2-dominant
Snce02g072470	Solyc02g087010	NHL domain-containing protein	2.64	1.03	0.39	3.96e-08	2.27	2.08	0.92	0.981989	1	Ambiguous	P1-dominant	8.79	8.94	1.02	0.833958	14.82	11.82	0.8	0.412445	1	Conserved	Conserved	1.08	0.18	0.17	0.00305044	1.21	0.38	0.31	0.0261663	1	Cis	P1-dominant	1.73	1.18	0.68	0.0529287	1.29	1.02	0.79	0.84786	1	Conserved	Conserved	6.36	5.5	0.86	0.915129	8.32	6.67	0.8	0.577866	1	Conserved	Conserved	0.42	0.27	0.64	0.458803	0.17	0.19	1.12	1	1	Nonexpressed	Nonexpressed	0.95	1.59	1.67	0.0482699	0.65	0.59	0.91	0.968067	1	Conserved	Conserved	2	3.38	1.69	0.0322763	3.27	2.32	0.71	0.483883	1	Conserved	Conserved
Snce02g072480	Solyc02g087020	Unknown protein	0	0	1	1	0	0	1	1	1	Nonexpressed	Nonexpressed	0	0	1	1	0	0	1	1	1	Nonexpressed	Nonexpressed	0	0	1	1	0.63	0	0.02	1	1	Nonexpressed	Nonexpressed	0.1	0	0.1	1	0	0	1	1	1	Nonexpressed	Nonexpressed	0	0	1	1	0	0	1	1	1	Nonexpressed	Nonexpressed	0	0.25	25	1	25.64	0	0	0.0700976	1	Conserved	Conserved	0	2.39	239	0.120171	30.42	0	0	0.0012713	0.054073	Ambiguous	Conserved	0	0	1	1	9.52	0.25	0.03	0.107248	1	Conserved	Conserved
Snce02g072490	Solyc02g087030	Nhl domain protein	9.73	3.74	0.38	0.000992955	22.34	10.86	0.49	0.278329	1	Ambiguous	P1-dominant	9.63	5.46	0.57	0.067262	21.01	17.89	0.85	0.946018	1	Conserved	Conserved	8.43	5.81	0.69	0.174302	29.12	17.91	0.62	0.336413	1	Conserved	Conserved	3.87	6.23	1.61	0.345376	15.84	14.4	0.91	0.961319	1	Conserved	Conserved	10.08	5.71	0.57	0.991945	15.46	15.33	0.99	0.994035	1	Conserved	Conserved	7.41	8.68	1.17	0.77388	26.61	12.71	0.48	0.540714	1	Conserved	Over-dominant	6.18	2.8	0.45	0.583671	20.42	8.13	0.4	0.2528	1	Conserved	Conserved	2.65	9.44	3.56	0.0938729	15.28	9.8	0.64	0.791052	1	Conserved	Conserved
Snce02g072500	Solyc02g087040	Ring finger protein	7.34	3.78	0.51	9.23e-05	12.26	10.57	0.86	0.912945	1	Conserved	Conserved	7.13	3.99	0.56	4.04e-05	13.45	9.98	0.74	0.53942	1	Conserved	Conserved	0.85	2.64	3.11	6.49e-06	2.76	7.16	2.59	0.00402036	1	Cis	Over-dominant	3.94	5.67	1.44	0.0702749	7.87	11.79	1.5	0.208826	1	Conserved	Conserved	3.04	4	1.32	0.112908	5.27	8.48	1.61	0.152755	1	Conserved	Conserved	0.11	1.38	12.55	0.00147055	1.56	1.88	1.21	0.963885	1	Ambiguous	Conserved	0.45	2.91	6.47	2.17e-05	5.16	4.48	0.87	0.913977	1	Ambiguous	Over-dominant	0.35	1.88	5.37	0.0202208	3.47	7.13	2.05	0.173107	1	Ambiguous	Over-dominant
Snce02g072510	Solyc02g087050	Nodulin MtN21 /EamA-like transporter family protein	2.6	2.11	0.81	0.131771	3.68	2.51	0.68	0.120771	1	Conserved	Conserved	3.19	3.42	1.07	0.931787	4.52	4.04	0.89	0.949638	1	Conserved	Conserved	1.16	1.02	0.88	0.0592805	2.79	2.59	0.93	0.990874	1	Conserved	Conserved	4.56	3.67	0.8	0.0299411	7.81	6.74	0.86	0.730513	1	Conserved	Conserved	6.24	8.47	1.36	0.00271651	16.06	20.2	1.26	0.0150392	1	Conserved	Conserved	0.1	0.34	3.4	0.00671781	0.81	0.56	0.69	0.900402	1	Nonexpressed	Nonexpressed	0.82	0.81	0.99	0.883977	2.01	1.59	0.79	0.737668	1	Conserved	Conserved	0.86	1.97	2.29	0.00011142	4.34	6.38	1.47	0.00836933	1	Ambiguous	Over-dominant
Snce02g072520	Solyc02g087070	Alpha-dioxygenase 1	0	0.02	2	0.256079	0	0.01	1	1	1	Nonexpressed	Nonexpressed	0	0.01	1	1	0	0	1	1	1	Nonexpressed	Nonexpressed	0.01	0	1	1	0	0	1	1	1	Nonexpressed	Nonexpressed	0.06	0.01	0.17	0.641548	0	0	1	1	1	Nonexpressed	Nonexpressed	0	0	1	1	0	0	1	1	1	Nonexpressed	Nonexpressed	0	0	1	1	0	0	1	1	1	Nonexpressed	Nonexpressed	0.01	0.13	13	0.117047	0	0	1	1	1	Nonexpressed	Nonexpressed	0	0.11	11	0.177317	0	0	1	1	1	Nonexpressed	Nonexpressed
Snce02g072530	Solyc02g087090	Alpha-dioxygenase 1	0	0	1	1	0	0	1	1	1	Nonexpressed	Nonexpressed	0	0	1	1	0	0	1	1	1	Nonexpressed	Nonexpressed	0.01	0.01	1	1	0	0	1	1	1	Nonexpressed	Nonexpressed	0.01	0	1	1	0	0	1	1	1	Nonexpressed	Nonexpressed	0	0	1	1	0	0	1	1	1	Nonexpressed	Nonexpressed	0	0	1	1	0	0	1	1	1	Nonexpressed	Nonexpressed	0.02	0.04	2	1	0	0	1	1	1	Nonexpressed	Nonexpressed	0	0.27	27	0.0602571	0	0	1	1	1	Nonexpressed	Nonexpressed
Snce02g072540	Solyc02g087100	Alpha-dioxygenase 1	0	0	1	1	0	0	1	1	1	Nonexpressed	Nonexpressed	0	0	1	1	0	0	1	1	1	Nonexpressed	Nonexpressed	0	0	1	1	0	0	1	1	1	Nonexpressed	Nonexpressed	0	0	1	1	0	0	1	1	1	Nonexpressed	Nonexpressed	0	0	1	1	0	0	1	1	1	Nonexpressed	Nonexpressed	0	0	1	1	0	0	1	1	1	Nonexpressed	Nonexpressed	0	0	1	1	0	0	1	1	1	Nonexpressed	Nonexpressed	0	1.27	127	1	0	0	1	1	1	Conserved	#DIV/0!
Snce02g072550	Solyc02g087110	Alpha-dioxygenase 1	0.01	0.01	1	0.997858	0.01	0.07	7	0.498676	1	Nonexpressed	Nonexpressed	0	0	1	1	0.03	0	0.33	1	1	Nonexpressed	Nonexpressed	0.04	0.03	0.75	0.92112	0	0	1	1	1	Nonexpressed	Nonexpressed	9.92	0.94	0.09	1.25e-136	5.18	1.81	0.35	3.35e-07	1	Cis	Additive	0.03	0	0.33	0.382443	0.06	0	0.17	1	1	Nonexpressed	Nonexpressed	0.03	0	0.33	1	0	0	1	1	1	Nonexpressed	Nonexpressed	9.77	0.09	0.01	5.09e-66	0.18	0.04	0.22	0.475706	1	Ambiguous	P2-dominant	0.01	0.08	8	0.268413	0.01	0	1	1	1	Nonexpressed	Nonexpressed
Snce02g072560	Solyc02g087120	protein ALTERED XYLOGLUCAN 4-like	1.03	0.4	0.39	0.00153707	0.49	0.54	1.1	0.948758	1	Ambiguous	P1-dominant	1	1.5	1.5	0.179738	0.93	0.49	0.53	0.560631	1	Conserved	Conserved	0.09	0.2	2.22	0.126436	0.78	0.29	0.37	0.343988	1	Nonexpressed	Nonexpressed	0.02	0	0.5	1	0.09	0.02	0.22	1	1	Nonexpressed	Nonexpressed	0.05	0.1	2	0.594784	0.03	0.05	1.67	1	1	Nonexpressed	Nonexpressed	0	0	1	1	0	0	1	1	1	Nonexpressed	Nonexpressed	0	0.17	17	0.0535918	0	0	1	1	1	Nonexpressed	Nonexpressed	0	0.02	2	1	0	0	1	1	1	Nonexpressed	Nonexpressed
Snce02g072570	Solyc02g087130	RNase H domain-containing protein	3.65	5.59	1.53	2.85e-12	3.35	2.88	0.86	0.786081	1	Conserved	Conserved	3.75	4.12	1.1	0.780955	3.52	2.79	0.79	0.427255	1	Conserved	Conserved	4.44	2.69	0.61	0.880063	3.55	3.26	0.92	0.953162	1	Conserved	Conserved	4.78	4.87	1.02	0.67731	4.05	3.82	0.94	0.99076	1	Conserved	Conserved	5.05	4.63	0.92	0.703842	4.31	4.09	0.95	0.986048	1	Conserved	Conserved	3.64	6.03	1.66	2.04e-06	2.56	2.11	0.82	0.822637	1	Conserved	Conserved	4.63	3.5	0.76	0.0140475	1.88	2.16	1.15	0.637893	1	Conserved	Conserved	5.63	4.64	0.82	0.769106	2.08	2.25	1.08	0.784658	1	Conserved	Conserved
Snce02g072580	Solyc02g087150	HMA domain-containing protein	16.59	12.22	0.74	0.000467838	41.47	37.85	0.91	0.936807	1	Conserved	Conserved	23.15	15.53	0.67	8.77e-09	62.55	53.06	0.85	0.611828	1	Conserved	Conserved	7.91	10.22	1.29	1.33e-05	35.35	31.5	0.89	0.819624	1	Conserved	Conserved	5.72	10.54	1.84	5.38e-10	30.94	25.11	0.81	0.642626	1	Conserved	Conserved	5.59	5.91	1.06	0.287325	13.94	12.98	0.93	0.981099	1	Conserved	Conserved	8.66	11.02	1.27	0.0853377	20.19	13.35	0.66	0.190202	1	Conserved	Conserved	6.57	10.56	1.61	0.00218134	18.86	12.84	0.68	0.0595629	1	Conserved	Conserved	8.78	5.39	0.61	0.0993872	19.58	13.01	0.66	0.052003	1	Conserved	Conserved
Snce02g072590	Solyc02g087160	GPI ethanolamine phosphate transferase 1	2.45	2.06	0.84	0.150731	0.27	0.24	0.89	0.975839	1	Conserved	Conserved	2.26	1.86	0.82	0.0179999	0.2	0.14	0.7	0.807145	1	Conserved	Conserved	0.84	0.36	0.43	0.312965	0.48	0.19	0.4	0.0951992	1	Nonexpressed	Nonexpressed	2.21	1.65	0.75	0.00619792	0.32	0.3	0.94	0.995373	1	Conserved	Conserved	2.28	1.06	0.46	0.000296188	0.29	0.18	0.62	0.646631	1	Ambiguous	Underdominant	1.28	0.78	0.61	0.0747062	0.61	0.18	0.3	0.244278	1	Conserved	Conserved	1.82	1	0.55	0.00127365	0.35	0.3	0.86	0.93597	1	Conserved	Conserved	2.62	1.09	0.42	0.000338701	0.39	0.26	0.67	0.722948	1	Ambiguous	P2-dominant
Snce02g072600	Solyc02g087180	Mediator of RNA polymerase II transcription subunit 4	11.72	9.43	0.8	0.0915753	26.17	19.19	0.73	0.290427	1	Conserved	Conserved	11.38	9.41	0.83	0.0487156	28.02	24.47	0.87	0.847362	1	Conserved	Conserved	7.32	3.48	0.48	0.432695	17.27	15.55	0.9	0.916025	1	Conserved	Over-dominant	8.46	7.56	0.89	0.452339	24.51	20.79	0.85	0.798316	1	Conserved	Conserved	11.05	4.33	0.39	0.0112254	24.67	21.89	0.89	0.867407	1	Ambiguous	Over-dominant	3.33	2.01	0.6	0.0980939	7.9	6.56	0.83	0.89327	1	Conserved	Conserved	3.71	2.51	0.68	0.206758	5.27	6.02	1.14	0.786787	1	Conserved	Conserved	9.7	1.06	0.11	1.28e-13	3.24	3.71	1.15	0.851536	0.994819	Ambiguous	P1-dominant
Snce02g072610	Solyc02g087190	Peroxidase	74.57	58.32	0.78	0.00247176	7.19	4.46	0.62	0.536266	1	Conserved	Conserved	110	96.9	0.88	0.0249624	4.57	3.21	0.7	0.734037	1	Conserved	Conserved	492.04	316.03	0.64	0.438844	38.51	28.35	0.74	0.367491	1	Conserved	Conserved	104.51	74.85	0.72	8.25e-05	2.15	2.5	1.16	0.890602	1	Conserved	Conserved	152.14	94.99	0.62	0.224094	7.05	5.47	0.78	0.830979	1	Conserved	Conserved	97.12	21.1	0.22	1.09e-37	6.2	3.84	0.62	0.77497	1	Ambiguous	Underdominant	39.68	7.92	0.2	2.91e-25	4.29	2.73	0.64	0.734975	1	Ambiguous	P2-dominant	146.48	18.16	0.12	8.19e-56	15.72	12.56	0.8	0.878567	0.00265063	Trans	P2-dominant
Snce02g072620	Solyc02g087200	RING-type E3 ubiquitin transferase	18.18	21.22	1.17	0.0694627	33.03	30.64	0.93	0.985022	1	Conserved	Conserved	24.06	24.33	1.01	0.794124	49.89	37.55	0.75	0.16156	1	Conserved	Conserved	27.71	5.42	0.2	4.52e-06	39.93	33.66	0.84	0.591942	0.0646032	Ambiguous	Over-dominant	24.1	18.46	0.77	0.00501346	27.8	22.49	0.81	0.639046	1	Conserved	Conserved	24.49	15.79	0.64	0.245817	39.2	34.55	0.88	0.83219	1	Conserved	Conserved	11.55	4.52	0.39	8.3e-06	10.11	9.77	0.97	0.998061	1	Ambiguous	Conserved	6.64	6	0.9	0.95038	10.1	9.23	0.91	0.931733	1	Conserved	Conserved	7.21	8.05	1.12	0.375172	23.05	17.73	0.77	0.432431	1	Conserved	Conserved
Snce02g072630	Solyc02g087210	Zinc finger AN1 domain-containing stress-associated protein 12	113.06	341.52	3.02	5.06e-81	448.23	380.77	0.85	0.514853	4.5e-22	Trans	Over-dominant	17.77	38.56	2.17	1.22e-07	36.56	30	0.82	0.799372	0.411252	Ambiguous	P2-dominant	67.96	75.32	1.11	1.32e-05	19	18.53	0.98	0.954276	1	Conserved	Conserved	60.74	69.57	1.15	0.410824	34.76	28.8	0.83	0.808942	1	Conserved	Conserved	18.47	21.53	1.17	0.0783827	13.19	13.79	1.05	0.92676	1	Conserved	Conserved	81.2	59.7	0.74	0.0582238	49.05	31.75	0.65	0.62209	1	Conserved	Conserved	341.83	38.09	0.11	6.78e-78	90.25	72.26	0.8	0.433226	2.35e-16	Trans	Additive	87.64	72.21	0.82	0.886325	97.91	71.09	0.73	0.127658	1	Conserved	Conserved
Snce02g072640	Solyc02g087210	SAM domain-containing protein	5.66	5.49	0.97	0.997794	4.21	4.71	1.12	0.651796	1	Conserved	Conserved	4.89	4.46	0.91	0.324431	5.16	4.38	0.85	0.842017	1	Conserved	Conserved	9.66	4.03	0.42	0.079473	7.18	7.02	0.98	0.900313	1	Conserved	Conserved	6.45	6.96	1.08	0.49635	4.65	4.37	0.94	0.987557	1	Conserved	Conserved	7.8	6.24	0.8	0.873591	4.54	3.51	0.77	0.625012	1	Conserved	Conserved	8.36	8.45	1.01	0.90954	4.26	4.28	1	0.976602	1	Conserved	Conserved	10.25	5.92	0.58	0.00174458	3.52	3.39	0.96	0.992855	1	Conserved	Conserved	5.78	6.42	1.11	0.17376	2.8	2.63	0.94	0.972122	1	Conserved	Conserved
Snce02g072650	Solyc02g087230	Ferredoxin-thioredoxin reductase catalytic chain, chloroplastic	5.53	4.96	0.9	0.455111	19.44	14.99	0.77	0.155328	1	Conserved	Conserved	6.44	6.64	1.03	0.901077	24.22	17.68	0.73	0.0287	1	Conserved	Conserved	9.38	21.2	2.26	4.23e-17	46.03	51.12	1.11	0.172463	1	Ambiguous	Over-dominant	6.56	12.11	1.85	6.16e-16	49.99	46.79	0.94	0.973219	1	Conserved	Conserved	6.78	11.25	1.66	0.000383715	27.42	26.22	0.96	0.959049	1	Conserved	Conserved	4.64	14.67	3.16	8.36e-16	14.9	20.28	1.36	0.180416	1	Ambiguous	Over-dominant	6.62	9.26	1.4	0.000350529	15.71	15.85	1.01	0.899261	1	Conserved	Conserved	5.29	11.35	2.15	2.32e-08	24.39	26.99	1.11	0.631135	1	Ambiguous	Over-dominant
Snce02g072660	Solyc02g087240	NADH dehydrogenase [ubiquinone] flavoprotein 1, mitochondrial	112.31	113.2	1.01	0.654043	152.45	156	1.02	0.722464	1	Conserved	Conserved	110.8	114.8	1.04	0.812133	155.32	166.31	1.07	0.173924	1	Conserved	Conserved	55.09	28.7	0.52	0.552282	76.06	74.28	0.98	0.831783	0.68724	Conserved	Conserved	94.12	94.95	1.01	0.904863	119.06	121.75	1.02	0.799984	1	Conserved	Conserved	69.25	78.76	1.14	0.0768774	97.49	96.52	0.99	0.836609	1	Conserved	Conserved	94.79	51.43	0.54	1.09e-05	80.32	81.98	1.02	0.926655	0.176869	Conserved	Conserved	111.24	95.73	0.86	0.40583	72.29	75.24	1.04	0.622118	1	Conserved	Conserved	82.22	90.39	1.1	0.0166735	105.25	114.45	1.09	0.72154	1	Conserved	Conserved
Snce02g072670	Solyc02g087250	CRM-domain containing factor CFM2, chloroplastic-like	5.2	5.96	1.15	0.0163523	9.89	8.88	0.9	0.884502	1	Conserved	Conserved	6.43	6.86	1.07	0.946826	11.87	10.38	0.87	0.799097	1	Conserved	Conserved	6.25	6.94	1.11	0.00112047	17.99	16.84	0.94	0.991649	1	Conserved	Conserved	7.5	6.42	0.86	0.0331492	16.7	15.4	0.92	0.940528	1	Conserved	Conserved	6.86	4.95	0.72	0.353991	13.23	11.2	0.85	0.564433	1	Conserved	Conserved	3.78	3.92	1.04	0.653932	4.76	7.91	1.66	0.0101244	1	Conserved	Conserved	6.76	6.99	1.03	0.360191	9.92	16.73	1.69	2.57e-08	1	Conserved	Conserved	6.38	5.71	0.89	0.860111	6.94	11.29	1.63	8.71e-06	1	Conserved	Conserved
Snce02g072680	Solyc02g087260	mRNA, 1290 bp sequence	15.09	24.56	1.63	1.12e-05	44.72	33.72	0.75	0.328978	1	Conserved	Conserved	13.17	13.24	1.01	0.773172	33.66	20.9	0.62	0.0312453	1	Conserved	Conserved	55.52	50.78	0.91	0.0494595	68.28	45.13	0.66	0.00669922	1	Conserved	Conserved	35.03	32.57	0.93	0.365383	49.45	42.71	0.86	0.822203	1	Conserved	Conserved	27.57	25.47	0.92	0.600369	51.62	37.33	0.72	0.150938	1	Conserved	Conserved	71.2	21.92	0.31	1.42e-13	52.89	43.84	0.83	0.840694	0.0763723	Ambiguous	P1-dominant	56.23	25.98	0.46	8.38e-08	70.73	60.62	0.86	0.57316	0.757331	Ambiguous	Over-dominant	51.07	37.06	0.73	0.312125	71.89	47.64	0.66	0.106241	1	Conserved	Conserved
Snce02g072690	Solyc02g087270	F-box domain-containing protein	1.01	3.08	3.05	1.5e-05	4.61	3.53	0.77	0.864437	1	Ambiguous	P2-dominant	1.4	1.44	1.03	0.991695	3.58	2.89	0.81	0.895612	1	Conserved	Conserved	1.18	1.23	1.04	0.145876	5.49	4.44	0.81	0.8305	1	Conserved	Conserved	1.62	1.39	0.86	0.719563	6.89	5.11	0.74	0.779568	1	Conserved	Conserved	1.72	0.96	0.56	0.564	4.87	3.77	0.77	0.82739	1	Conserved	Conserved	1.36	0.84	0.62	0.524019	4.34	2.16	0.5	0.73273	1	Conserved	Conserved	0.79	1.57	1.99	0.140767	7.15	3.74	0.52	0.453329	1	Conserved	Conserved	3.28	2.69	0.82	0.939789	6.16	6.36	1.03	0.974153	1	Conserved	Conserved
Snce02g072700	Solyc02g087280	protein NRT1/ PTR FAMILY 5.8	1.17	1.53	1.31	0.13468	1.23	1.65	1.34	0.56811	1	Conserved	Conserved	5.04	8.65	1.72	1.02e-06	4.14	6.33	1.53	0.00874894	1	Conserved	Conserved	0.34	0.1	0.29	0.335112	0.2	0.08	0.4	0.648513	1	Nonexpressed	Nonexpressed	4.18	1.47	0.35	2.06e-15	2.05	2.19	1.07	0.885331	1	Ambiguous	P1-dominant	7.67	6.46	0.84	0.991024	9.85	9.77	0.99	0.903028	1	Conserved	Conserved	0.01	0.11	11	0.0874794	0.69	0.05	0.07	0.150485	1	Nonexpressed	Nonexpressed	2.11	0.48	0.23	1.96e-06	2.74	2.06	0.75	0.727289	1	Ambiguous	Conserved	1.71	3.69	2.16	0.001381	7.07	5.33	0.75	0.567147	1	Ambiguous	Over-dominant
Snce02g072710	Solyc02g087290	Alpha-mannosidase	5.69	4.26	0.75	0.00547813	3.07	2.58	0.84	0.837875	1	Conserved	Conserved	5.97	6.13	1.03	0.794731	4.74	4.35	0.92	0.987446	1	Conserved	Conserved	2.7	0.6	0.22	0.00103971	1.94	1.8	0.93	0.981717	1	Ambiguous	P1-dominant	10.19	8.4	0.82	0.0245813	6.24	6.25	1	0.913867	1	Conserved	Conserved	8.37	5.15	0.62	0.176604	7.23	6.52	0.9	0.926282	1	Conserved	Conserved	5.55	3.69	0.66	0.0213601	3.88	3.53	0.91	0.969229	1	Conserved	Conserved	4.93	5.43	1.1	0.233708	2.13	2.23	1.05	0.906569	1	Conserved	Conserved	5.62	4.36	0.78	0.582492	3	2.37	0.79	0.685709	1	Conserved	Conserved
Snce02g072720	Solyc02g087300	Protein transport SEC13	176.57	156.76	0.89	0.116848	4.07	3.09	0.76	0.935332	1	Conserved	Conserved	162.88	150.79	0.93	0.191123	1.24	0.59	0.48	0.70258	1	Conserved	Underdominant	146.56	95.3	0.65	0.332735	0.83	0.37	0.45	0.711331	1	Conserved	Underdominant	121	122.01	1.01	0.895241	0.27	0.34	1.26	0.948858	1	Conserved	Conserved	141.97	116.62	0.82	0.80762	0.99	1.28	1.29	0.908059	1	Conserved	Conserved	218.97	128.5	0.59	0.00104272	1.44	1.25	0.87	0.978036	1	Conserved	Conserved	142.07	91.15	0.64	0.00265972	5.49	7.27	1.32	0.766354	1	Conserved	Conserved	92.86	96.99	1.04	0.238116	2.58	2.81	1.09	0.967548	1	Conserved	Conserved
Snce02g072730	Solyc02g087310	E2f transcription factor-like e2fe	3.06	3.53	1.15	0.136467	5.21	5.3	1.02	0.872195	1	Conserved	Conserved	2.71	3.43	1.27	0.253784	5.94	4.66	0.78	0.537763	1	Conserved	Conserved	1.65	0.65	0.39	0.20646	2.5	2.77	1.11	0.650162	1	Conserved	Over-dominant	1.94	2.28	1.18	0.224067	3.17	3.25	1.03	0.896354	1	Conserved	Conserved	1.19	1.5	1.26	0.125044	2.32	2.61	1.12	0.748775	1	Conserved	Conserved	1.37	1.87	1.36	0.188178	3.09	4	1.29	0.693681	1	Conserved	Conserved	1.97	2.53	1.28	0.137656	2.72	3.88	1.43	0.337928	1	Conserved	Conserved	2.25	2.56	1.14	0.301558	2.56	3.64	1.42	0.336041	1	Conserved	Conserved
Snce02g072740	Solyc02g087330	B12D	26.35	39.54	1.5	7.13e-06	60.39	93.89	1.55	3.21e-08	1	Conserved	Conserved	31.9	42.93	1.35	0.0205936	93.55	114.3	1.22	0.00280712	1	Conserved	Conserved	22.16	59.83	2.7	3.86e-10	78.45	127.51	1.63	1.7e-08	1	Ambiguous	Over-dominant	15.3	24.03	1.57	2.11e-05	39.43	66.31	1.68	0.015145	1	Conserved	Conserved	13.46	29.95	2.23	8.48e-08	40.74	60.84	1.49	0.00023357	1	Ambiguous	Over-dominant	4.31	13.96	3.24	1.17e-11	37.95	29.85	0.79	0.907516	0.406946	Ambiguous	Conserved	11.69	15.12	1.29	0.0710712	73.16	74.93	1.02	0.915842	1	Conserved	Conserved	7.44	18.66	2.51	5.43e-06	40.33	77.63	1.92	5.9e-05	1	Ambiguous	Over-dominant
Snce02g072750	Solyc02g087340	Cytadherence high molecular weight protein	34.17	42.19	1.23	0.000223291	25	21.31	0.85	0.691542	1	Conserved	Conserved	42.55	40.16	0.94	0.165884	26.25	22.13	0.84	0.63378	1	Conserved	Conserved	40.83	53.31	1.31	0.000239109	45.38	40.24	0.89	0.762317	1	Conserved	Conserved	31.84	47.58	1.49	1.65e-08	24.85	23.1	0.93	0.963962	1	Conserved	Conserved	30.94	34.88	1.13	0.119825	27.94	25.63	0.92	0.948112	1	Conserved	Conserved	243.05	79.97	0.33	1.78e-30	85.34	85.73	1	0.934282	1.43e-06	Trans	Additive	266.1	55.35	0.21	4.07e-79	65.66	60.25	0.92	0.758968	1.1e-08	Trans	Additive	273.5	42.26	0.15	6.59e-58	52.94	49.65	0.94	0.926821	1.72e-10	Trans	Additive
Snce02g072760	Solyc02g087350	Hexosyltransferase	41.77	61.47	1.47	1.52e-06	61.91	54.26	0.88	0.832456	1	Conserved	Conserved	14.07	17.56	1.25	0.252979	17.41	17.01	0.98	0.888713	1	Conserved	Conserved	37.2	17.07	0.46	0.539343	5.01	5.43	1.08	0.844615	1	Conserved	Conserved	38.4	22.23	0.58	1.53e-08	26.65	16.55	0.62	0.120811	1	Conserved	Conserved	11.27	13.14	1.17	0.245627	12.07	10.4	0.86	0.895623	1	Conserved	Conserved	23.04	14.02	0.61	0.0307501	12.97	9.26	0.71	0.813454	1	Conserved	Conserved	39.38	8.18	0.21	1.45e-23	36.5	33.33	0.91	0.89048	0.0215502	Trans	P1-dominant	27.45	41.91	1.53	0.00417228	13.26	14.56	1.1	0.855334	1	Conserved	Conserved
Snce02g072770	Solyc02g087360	paired amphipathic helix protein Sin3-like 2	4.92	5.11	1.04	0.421244	1.02	0.65	0.64	0.512135	1	Conserved	Conserved	5.06	7.34	1.45	0.00245111	1.16	0.99	0.85	0.8964	1	Conserved	Conserved	1.91	0.25	0.13	4.92e-07	0.33	0.32	0.97	0.986355	1	Ambiguous	Conserved	7.55	5.85	0.77	0.00166846	1.79	1.44	0.8	0.837186	1	Conserved	Conserved	8.77	2.24	0.26	8.55e-11	1.82	1.42	0.78	0.705433	1	Ambiguous	P2-dominant	4.48	1.93	0.43	1.78e-08	1.42	0.88	0.62	0.594267	1	Ambiguous	P2-dominant	5.14	3.05	0.59	0.000290374	0.66	0.67	1.02	0.957309	1	Conserved	Conserved	5.23	2.72	0.52	0.00110206	1.3	0.89	0.68	0.535809	1	Conserved	Conserved
Snce02g072780	-	CCHC-type domain-containing protein	0	0.15	15	1	0	0	1	1	1	Nonexpressed	Nonexpressed	0	0	1	1	0	0	1	1	1	Nonexpressed	Nonexpressed	0	0	1	1	0	0	1	1	1	Nonexpressed	Nonexpressed	0	0.07	7	1	0.42	0	0.02	1	1	Nonexpressed	Nonexpressed	0	0	1	1	0	0	1	1	1	Nonexpressed	Nonexpressed	0	0	1	1	0	0	1	1	1	Nonexpressed	Nonexpressed	0	0.39	39	1	0	0	1	1	1	Nonexpressed	Nonexpressed	0.18	0.83	4.61	1	0	0	1	1	1	Nonexpressed	Nonexpressed
Snce02g072800	Solyc02g087370	paired amphipathic helix protein Sin3-like 2	0	0	1	1	0	0	1	1	1	Nonexpressed	Nonexpressed	0	0.04	4	1	0	0	1	1	1	Nonexpressed	Nonexpressed	0	0	1	1	0	0.33	33	0.30194	1	Nonexpressed	Nonexpressed	0.01	0	1	1	0	0	1	1	1	Nonexpressed	Nonexpressed	0	0	1	1	0	0	1	1	1	Nonexpressed	Nonexpressed	0.03	0	0.33	1	0	0	1	1	1	Nonexpressed	Nonexpressed	0	0.24	24	0.0535188	0	0.05	5	1	1	Nonexpressed	Nonexpressed	0	0.3	30	0.131944	0.04	0	0.25	1	1	Nonexpressed	Nonexpressed
Snce02g072820	Solyc02g087377	Paired amphipathic helix protein Sin3-like 2	0.29	30.42	104.9	2.82e-250	1.63	31.88	19.56	1.09e-88	1	Cis	Additive	2.89	31.46	10.89	7.01e-73	1.63	35.33	21.67	8.94e-108	1	Cis	Additive	0.19	7.73	40.68	5.4e-54	0.56	26.7	47.68	6.87e-69	1	Cis	Over-dominant	0	29.82	2982	8.07e-28	0.66	38.61	58.5	2.83e-87	1	Cis	Conserved	0.02	18.31	915.5	6.44e-18	0.55	31.61	57.47	9.47e-73	1	Cis	P2-dominant	0.08	21.14	264.25	2.01e-61	0.34	25.4	74.71	8.12e-39	1	Cis	Additive	0	23.8	2380	9.34e-26	0.72	34.45	47.85	3.16e-72	1	Cis	Conserved	0.03	27.72	924	6.64e-38	0.67	36.83	54.97	4.69e-85	1	Cis	P2-dominant
Snce02g072840	Solyc02g087390	Paired amphipathic helix protein Sin3-like 2	0.06	0.5	8.33	9.17e-07	0.21	0.81	3.86	0.0660328	1	Nonexpressed	Nonexpressed	0.47	0.99	2.11	0.0713099	0.18	1.19	6.61	0.000741265	1	Ambiguous	Conserved	0	0.32	32	1.51e-06	0.08	1	12.5	0.00187651	1	Cis	Conserved	0	4.1	410	5.12e-17	0.04	1.86	46.5	6.99e-06	1	Cis	Conserved	0.01	1.47	147	5.22e-09	0.04	0.63	15.75	0.00945241	1	Cis	Conserved	0	1.99	199	1.71e-11	0.05	0.73	14.6	0.123178	1	Ambiguous	Conserved	0	4.94	494	6.62e-17	0.04	2.01	50.25	4.46e-05	1	Cis	Conserved	0	1.57	157	1.84e-09	0.03	0.53	17.67	0.0290684	1	Cis	P1-dominant
Snce02g072850	Solyc02g087400	Signal recognition particle 43 kDa protein, chloroplastic	107.26	94.25	0.88	0.225678	153.59	143.77	0.94	0.99497	1	Conserved	Conserved	215.52	109.89	0.51	9.22e-29	287.14	268.76	0.94	0.923929	0.00182194	Conserved	Conserved	34.89	38.15	1.09	0.000276045	68.38	66.61	0.97	0.871544	1	Conserved	Conserved	40.29	56.02	1.39	0.000210515	77.11	68.78	0.89	0.84995	1	Conserved	Conserved	24.72	19.8	0.8	0.964219	28.27	33.39	1.18	0.497735	1	Conserved	Conserved	16.08	13.24	0.82	0.328711	14.55	10.41	0.72	0.740314	1	Conserved	Conserved	10.88	33.21	3.05	9.09e-22	12.6	16.19	1.28	0.563986	1	Ambiguous	Additive	13.52	18.23	1.35	0.0807746	14.01	12.98	0.93	0.961729	1	Conserved	Conserved
Snce02g072860	Solyc02g087410	ABC transporter family protein	0.19	0.25	1.32	0.370344	0.11	0.07	0.64	0.912296	1	Nonexpressed	Nonexpressed	0.55	1.54	2.8	9.88e-09	0.64	0.46	0.72	0.794007	1	Ambiguous	Conserved	0.09	0.01	0.11	0.152534	0.01	0	1	1	1	Nonexpressed	Nonexpressed	1.25	0.56	0.45	9.98e-06	0.51	0.28	0.55	0.437847	1	Ambiguous	P2-dominant	3.55	1.6	0.45	0.088505	2.65	1.53	0.58	0.0572432	1	Conserved	Conserved	0.03	0.03	1	0.973212	0.03	0	0.33	1	1	Nonexpressed	Nonexpressed	0.64	0.16	0.25	0.0152641	0.15	0.16	1.07	0.957297	1	Nonexpressed	Nonexpressed	0.37	0.31	0.84	0.980467	0.93	0.61	0.66	0.559842	1	Nonexpressed	Nonexpressed
Snce02g072870	Solyc02g087420	tropomyosin-2-like isoform X2	0.11	0.08	0.73	0.751093	0.14	0.18	1.29	0.948682	1	Nonexpressed	Nonexpressed	0.16	0.17	1.06	0.968665	0.33	0.59	1.79	0.517337	1	Nonexpressed	Nonexpressed	0.03	0.02	0.67	1	0.03	0.02	0.67	1	1	Nonexpressed	Nonexpressed	0.16	0.08	0.5	0.299232	0.17	0.08	0.47	0.853075	1	Nonexpressed	Nonexpressed	0.13	0.01	0.08	0.120188	0.12	0.13	1.08	0.965512	1	Nonexpressed	Nonexpressed	0.04	0.04	1	1	0.25	0	0.04	1	1	Nonexpressed	Nonexpressed	0.02	0.18	9	0.119311	0	0	1	1	1	Nonexpressed	Nonexpressed	0.03	0.1	3.33	1	0	0	1	1	1	Nonexpressed	Nonexpressed
Snce02g072880	Solyc02g087430	Type I inositol polyphosphate 5-phosphatase	14.23	30.28	2.13	1.91e-26	10.04	9.71	0.97	0.962461	1	Ambiguous	P1-dominant	9.65	16.81	1.74	7.85e-08	7.15	5.27	0.74	0.484053	1	Conserved	Conserved	4.92	1.01	0.21	4.87e-05	1.42	0.95	0.67	0.699484	1	Ambiguous	Conserved	14.14	24.66	1.74	9.4e-15	5.55	5.04	0.91	0.956424	1	Conserved	Conserved	11.2	3.35	0.3	4.08e-08	3.69	3.41	0.92	0.984137	1	Ambiguous	Additive	9.61	7.13	0.74	0.21958	2.46	1.81	0.74	0.890265	1	Conserved	Conserved	15.31	11.85	0.77	0.181577	4.39	3.87	0.88	0.907966	1	Conserved	Conserved	16.12	3.01	0.19	1.19e-15	0.9	0.58	0.64	0.824271	1	Ambiguous	Underdominant
Snce02g072890	Solyc02g087440	Unknown protein	17.95	1.91	0.11	3.41e-39	7.18	6.61	0.92	0.992102	0.527488	Ambiguous	Additive	12.97	12.15	0.94	0.602735	16.75	16.96	1.01	0.859321	1	Conserved	Conserved	0.04	0.06	1.5	1	0	0	1	1	1	Nonexpressed	Nonexpressed	0.08	0.4	5	0.231953	0	0	1	1	1	Nonexpressed	Nonexpressed	0.62	0	0.02	0.0261311	0.72	0.82	1.14	0.961193	1	Nonexpressed	Nonexpressed	0	0	1	1	0.17	0	0.06	1	1	Nonexpressed	Nonexpressed	0	0	1	1	0	0	1	1	1	Nonexpressed	Nonexpressed	0	0.15	15	1	0.09	0	0.11	1	1	Nonexpressed	Nonexpressed
Snce02g072900	Solyc02g087450	Unknown protein	6.88	9.33	1.36	9.49e-05	28.92	27.57	0.95	0.974352	1	Conserved	Conserved	3.08	4.8	1.56	0.00408038	11.35	9.95	0.88	0.893342	1	Conserved	Conserved	0.5	0.1	0.2	0.134541	0.2	0.16	0.8	0.946085	1	Nonexpressed	Nonexpressed	2	0.49	0.24	1.17e-10	0.83	1.77	2.13	0.0594486	1	Ambiguous	P1-dominant	1.24	0.42	0.34	0.0336449	1.32	1.15	0.87	0.939177	1	Ambiguous	P1-dominant	0.1	0.04	0.4	0.529545	0.03	0.02	0.67	1	1	Nonexpressed	Nonexpressed	0.4	0.28	0.7	0.708278	0.33	0.32	0.97	0.993539	1	Nonexpressed	Nonexpressed	0.66	0.15	0.23	0.0857892	0.37	0.36	0.97	0.985887	1	Nonexpressed	Nonexpressed
Snce02g072910	Solyc02g087460	Protein kinase domain-containing protein	18.75	24.87	1.33	0.000146678	45.74	38.85	0.85	0.755181	1	Conserved	Conserved	13.88	19.4	1.4	0.0884788	35.03	31.65	0.9	0.960708	1	Conserved	Conserved	17.42	7.27	0.42	0.181773	35.05	29.57	0.84	0.576927	1	Conserved	Over-dominant	26.85	32.54	1.21	0.0308416	54.03	43.92	0.81	0.586986	1	Conserved	Conserved	29.07	25.26	0.87	0.842867	51.15	47.56	0.93	0.972686	1	Conserved	Conserved	31.69	17.97	0.57	0.000868397	45.49	33.51	0.74	0.380898	1	Conserved	Conserved	26.29	25.54	0.97	0.606084	48.97	46.88	0.96	0.964457	1	Conserved	Conserved	19.81	26	1.31	0.0558995	42.54	33.57	0.79	0.344138	1	Conserved	Conserved
Snce02g072920	Solyc02g087470	CLAVATA3/ESR (CLE)-related protein 25	0.21	0.22	1.05	0.946482	0	0	1	1	1	Nonexpressed	Nonexpressed	0.46	0.48	1.04	0.990657	0	0	1	1	1	Nonexpressed	Nonexpressed	0.06	0.03	0.5	1	0	0	1	1	1	Nonexpressed	Nonexpressed	0.59	0.21	0.36	0.248314	0	0	1	1	1	Nonexpressed	Nonexpressed	0.61	0.85	1.39	0.517351	0	0	1	1	1	Nonexpressed	Nonexpressed	0.06	0.04	0.67	1	0	0	1	1	1	Nonexpressed	Nonexpressed	0.19	0.13	0.68	1	0	0	1	1	1	Nonexpressed	Nonexpressed	0	0.14	14	1	0	0	1	1	1	Nonexpressed	Nonexpressed
Snce02g072930	Solyc02g087480	DUF1336 domain-containing protein	9.74	22.79	2.34	6.49e-36	11.8	12.49	1.06	0.632942	1	Ambiguous	Additive	4.85	9.41	1.94	1.64e-10	3.91	3.44	0.88	0.919438	1	Conserved	Conserved	5.49	2.21	0.4	0.0813702	2.08	1.72	0.83	0.813053	1	Conserved	Conserved	7.4	5.53	0.75	0.00230092	2.49	2.26	0.91	0.958642	1	Conserved	Conserved	4.76	5.08	1.07	0.303029	2.51	2.12	0.84	0.878697	1	Conserved	Conserved	8.72	4.46	0.51	0.00011603	2	1.23	0.61	0.732862	1	Conserved	Conserved	8.71	2.51	0.29	2.59e-15	5.46	3.32	0.61	0.122769	1	Ambiguous	P1-dominant	9.52	4.65	0.49	0.011802	4.4	3.67	0.83	0.783882	1	Ambiguous	Conserved
Snce02g072940	Solyc02g087485	Unknown protein	0	0	1	1	0	0.6	60	1	1	Nonexpressed	Nonexpressed	0	0	1	1	0	0.47	47	1	1	Nonexpressed	Nonexpressed	0	0	1	1	0	0	1	1	1	Nonexpressed	Nonexpressed	0	0	1	1	0.46	0	0.02	1	1	Nonexpressed	Nonexpressed	0	0	1	1	0	0	1	1	1	Nonexpressed	Nonexpressed	0	0	1	1	6.17	0	0	1	1	Conserved	Conserved	0	0	1	1	1.95	0	0.01	1	1	Conserved	Conserved	0	0.34	34	1	1.25	0	0.01	1	1	Conserved	Conserved
Snce02g072950	Solyc02g087490	Glycerol-3-phosphate 2-O-acyltransferase 6	0.03	0.02	0.67	0.969825	0	0	1	1	1	Nonexpressed	Nonexpressed	0.25	0.1	0.4	0.0646383	0	0.01	1	1	1	Nonexpressed	Nonexpressed	0.05	0	0.2	0.102294	0.04	0.04	1	0.988094	1	Nonexpressed	Nonexpressed	0.01	0	1	1	0.01	0.01	1	1	1	Nonexpressed	Nonexpressed	0.04	0.06	1.5	0.711483	0.03	0.01	0.33	1	1	Nonexpressed	Nonexpressed	0.02	0.01	0.5	1	0	0	1	1	1	Nonexpressed	Nonexpressed	0	0.08	8	0.0497529	0	0	1	1	1	Nonexpressed	Nonexpressed	0	0.15	15	0.0464641	0	0	1	1	1	Nonexpressed	Nonexpressed
Snce02g072960	Solyc02g087510	Protein kinase domain-containing protein	1.3	1.11	0.85	0.637515	1.36	0.63	0.46	0.424632	1	Conserved	Conserved	0.97	1.17	1.21	0.805215	1.05	0.71	0.68	0.781342	1	Conserved	Conserved	0.51	0.49	0.96	0.305277	1.06	1.03	0.97	0.985526	1	Conserved	Conserved	1.14	1.41	1.24	0.437156	1.35	1.2	0.89	0.974922	1	Conserved	Conserved	0.62	1.26	2.03	0.0207542	1.01	0.89	0.88	0.961557	1	Ambiguous	Conserved	0.49	0.62	1.27	0.681176	0.81	0.49	0.6	0.900272	1	Nonexpressed	Nonexpressed	0.45	0.79	1.76	0.207042	0.48	0.92	1.92	0.654143	1	Nonexpressed	Nonexpressed	0.54	0.64	1.19	0.664703	0.58	0.58	1	0.972746	1	Nonexpressed	Nonexpressed
Snce02g072970	Solyc02g087520	thaumatin-like protein	1.17	0.63	0.54	0.15376	0	0.07	7	1	1	Conserved	Conserved	0.76	2.89	3.8	9.02e-08	0.04	0.04	1	1	1	Ambiguous	Underdominant	0.02	0.05	2.5	1	0	0	1	1	1	Nonexpressed	Nonexpressed	0.1	0.14	1.4	0.796777	0	0	1	1	1	Nonexpressed	Nonexpressed	0.19	0.18	0.95	0.931987	0	0	1	1	1	Nonexpressed	Nonexpressed	0.02	0.13	6.5	1	0	0	1	1	1	Nonexpressed	Nonexpressed	0.02	0.63	31.5	0.0226988	0.5	0.11	0.22	0.687335	1	Nonexpressed	Nonexpressed	0.02	0.19	9.5	1	0	0	1	1	1	Nonexpressed	Nonexpressed
