## Supplementary Data 2 for "Allele-specific expression reveals complex *cis*- and *trans*-regulatory divergence underlying fruit phenotypic differences between cultivated and wild tomato species" (part 5 of 21)

### Sheet: Sheet1 (continued)
Supplementary Data 2. Summary of FPKM, significant test, regulatory mode and inheritance of genes at different developmental stages and tissues in F1 hybrids of LA2093 x NC EBR-1.
Snce02g072980	Solyc02g087530	P-loop containing nucleoside triphosphate hydrolases superfamily protein	0	0	1	1	0	0	1	1	1	Nonexpressed	Nonexpressed	0	0.01	1	1	0	0	1	1	1	Nonexpressed	Nonexpressed	0	0	1	1	0	0	1	1	1	Nonexpressed	Nonexpressed	0	0.02	2	1	0.05	0	0.2	1	1	Nonexpressed	Nonexpressed	0	0	1	1	0	0.11	11	1	1	Nonexpressed	Nonexpressed	0	0	1	1	0	0	1	1	1	Nonexpressed	Nonexpressed	0	0.45	45	0.0154765	0	0	1	1	1	Nonexpressed	Nonexpressed	0	0.19	19	1	0	0	1	1	1	Nonexpressed	Nonexpressed
Snce02g072990	Solyc02g087540	P-loop containing nucleoside triphosphate hydrolases superfamily protein	5.72	17.64	3.08	1.63e-83	28.55	30.02	1.05	0.467822	1	Ambiguous	Over-dominant	0.69	1.92	2.78	6.61e-08	3.12	3.38	1.08	0.533558	1	Ambiguous	Over-dominant	5.85	2.45	0.42	0.0605142	6.2	2.27	0.37	5.24e-12	1	Ambiguous	Conserved	10.42	6.36	0.61	5.94e-12	5.07	4.45	0.88	0.871851	1	Conserved	Conserved	1.51	2.64	1.75	0.00109075	2.45	1.92	0.78	0.660997	1	Conserved	Conserved	4.49	1.33	0.3	4.2e-11	6.64	4.97	0.75	0.534025	1	Ambiguous	Over-dominant	17.18	2.58	0.15	9.22e-44	21.44	19.46	0.91	0.753632	0.423559	Ambiguous	Over-dominant	11.63	12.4	1.07	0.175628	16.26	15.44	0.95	0.968973	1	Conserved	Conserved
Snce02g073000	Solyc02g087550	Core-2/I-branching beta-1,6-N-acetylglucosaminyltransferase family protein	11.91	13.28	1.12	0.121574	16.47	13.01	0.79	0.551683	1	Conserved	Conserved	14.29	14.67	1.03	0.851096	17.42	13.77	0.79	0.395512	1	Conserved	Conserved	18.79	9.66	0.51	0.540863	20.95	17.39	0.83	0.461806	1	Conserved	Conserved	22.02	16.52	0.75	0.000255376	19.54	15.2	0.78	0.283437	1	Conserved	Conserved	22.27	17.01	0.76	0.766222	19.07	16.05	0.84	0.660689	1	Conserved	Conserved	9.39	10.11	1.08	0.570838	12.79	9.48	0.74	0.547387	1	Conserved	Conserved	11.48	11.98	1.04	0.379412	14.56	13.94	0.96	0.982598	1	Conserved	Conserved	18.19	18.43	1.01	0.320337	24.99	23.72	0.95	0.972122	1	Conserved	Conserved
Snce02g073010	Solyc02g087560	Pentatricopeptide repeat-containing protein, chloroplastic	5.05	4.42	0.88	0.49409	2.69	2.37	0.88	0.954981	1	Conserved	Conserved	6.96	5.6	0.8	0.20482	4.51	3.5	0.78	0.756931	1	Conserved	Conserved	7.9	1.9	0.24	0.000825822	4.1	4.14	1.01	0.919873	1	Ambiguous	P1-dominant	8.63	10.56	1.22	0.076286	5.36	4.53	0.85	0.866274	1	Conserved	Conserved	6.42	6.88	1.07	0.256111	3.67	3.27	0.89	0.951269	1	Conserved	Conserved	10.44	7.68	0.74	0.112423	2.91	2.85	0.98	0.997807	1	Conserved	Conserved	4.61	8.64	1.87	1.74e-05	2.99	3.4	1.14	0.852592	1	Conserved	Conserved	7.03	5.91	0.84	0.91469	2.43	1.53	0.63	0.526507	1	Conserved	Conserved
Snce02g073020	Solyc02g087570	LOB domain-containing protein	0	0	1	1	0	0	1	1	1	Nonexpressed	Nonexpressed	0	0	1	1	0	0	1	1	1	Nonexpressed	Nonexpressed	0	0	1	1	0	0	1	1	1	Nonexpressed	Nonexpressed	0	0	1	1	0	0	1	1	1	Nonexpressed	Nonexpressed	0	0	1	1	0	0	1	1	1	Nonexpressed	Nonexpressed	0	0	1	1	0.35	0	0.03	1	1	Nonexpressed	Nonexpressed	0	0.67	67	1	0	0	1	1	1	Nonexpressed	Nonexpressed	0	0.91	91	1	0	0	1	1	1	Nonexpressed	Nonexpressed
Snce02g073030	Solyc02g087580	Protein of unknown function (DUF569)	1.25	1.9	1.52	0.00525039	2.28	2.32	1.02	0.935678	1	Conserved	Conserved	1.37	1.28	0.93	0.614111	0.85	1.2	1.41	0.433792	1	Conserved	Conserved	0.13	0.05	0.38	0.578334	0.08	0.2	2.5	0.556297	1	Nonexpressed	Nonexpressed	0.91	0.94	1.03	0.887209	1.07	0.72	0.67	0.714296	1	Conserved	Conserved	0.13	0.06	0.46	0.62295	0.03	0.14	4.67	0.571083	1	Nonexpressed	Nonexpressed	0	0	1	1	0.1	0	0.1	1	1	Nonexpressed	Nonexpressed	0	0.15	15	0.0110476	0.02	0.04	2	1	1	Nonexpressed	Nonexpressed	0.03	0.1	3.33	0.498174	0.14	0	0.07	1	1	Nonexpressed	Nonexpressed
Snce02g073040	Solyc02g087590	Protein kinase domain-containing protein	0	0	1	1	0	0	1	1	1	Nonexpressed	Nonexpressed	0	0	1	1	0	0	1	1	1	Nonexpressed	Nonexpressed	0	0	1	1	0	0	1	1	1	Nonexpressed	Nonexpressed	0	0	1	1	0	0	1	1	1	Nonexpressed	Nonexpressed	0	0.02	2	0.873356	0	0	1	1	1	Nonexpressed	Nonexpressed	0	0.06	6	1	0	0	1	1	1	Nonexpressed	Nonexpressed	0	0.17	17	1	0	0	1	1	1	Nonexpressed	Nonexpressed	0	0.02	2	1	0	0	1	1	1	Nonexpressed	Nonexpressed
Snce02g073050	Solyc02g087600	tRNA-uridine aminocarboxypropyltransferase	3.56	1.94	0.54	0.000387685	5.42	4.23	0.78	0.758284	1	Conserved	Conserved	3.26	2.6	0.8	0.139345	4.86	4.92	1.01	0.857016	1	Conserved	Conserved	2.04	1.72	0.84	0.211513	6.83	4.81	0.7	0.348531	1	Conserved	Conserved	3.23	2.13	0.66	0.0157652	6.13	4.03	0.66	0.289418	1	Conserved	Conserved	3.48	2.85	0.82	0.980905	6.44	5.61	0.87	0.896728	1	Conserved	Conserved	2.61	0.8	0.31	0.000196881	1.14	0.95	0.83	0.969229	1	Ambiguous	Conserved	2.29	1.45	0.63	0.282608	3.02	1.96	0.65	0.582898	1	Conserved	Conserved	2.84	1.53	0.54	0.228446	4.16	2.8	0.67	0.547793	1	Conserved	Conserved
Snce02g073060	Solyc02g087610	Pentatricopeptide repeat-containing protein	2.23	2.34	1.05	0.806384	1.93	1.9	0.98	0.987472	1	Conserved	Conserved	4.03	3.36	0.83	0.212943	2.75	2.81	1.02	0.923929	1	Conserved	Conserved	2.12	0.71	0.33	0.199763	1.11	0.52	0.47	0.560837	1	Conserved	Conserved	4.04	3.87	0.96	0.817872	1.77	2.23	1.26	0.802328	1	Conserved	Conserved	3.22	3.02	0.94	0.71778	2.18	2.31	1.06	0.920197	1	Conserved	Conserved	2.4	2.19	0.91	0.822674	0.21	0.56	2.67	1	1	Conserved	Underdominant	2.09	2.97	1.42	0.176355	0.26	0.41	1.58	0.897419	1	Conserved	Conserved	2.2	2.3	1.05	0.731093	1.07	0.59	0.55	0.848173	1	Conserved	Conserved
Snce02g073070	Solyc02g087620	Inositol hexakisphosphate and diphosphoinositol-pentakisphosphate kinase	3.05	1.53	0.5	3.54e-20	3	1.48	0.49	3.84e-05	1	Cis	P1-dominant	4.76	3.18	0.67	1.9e-08	5.32	3.45	0.65	0.000472292	1	Conserved	Conserved	0.97	0.2	0.21	0.0002238	0.72	0.85	1.18	0.413929	1	Nonexpressed	Nonexpressed	2.84	1.77	0.62	7.53e-10	3.18	1.97	0.62	0.0115211	1	Conserved	Conserved	2.54	0.92	0.36	2.48e-06	2.83	2.49	0.88	0.855749	1	Ambiguous	Over-dominant	1.32	1.9	1.44	0.0113293	0.98	1.5	1.53	0.362561	1	Conserved	Conserved	1.87	1.49	0.8	0.164992	1.5	1.25	0.83	0.742336	1	Conserved	Conserved	2.07	1.75	0.85	0.893201	1.13	1.4	1.24	0.477104	1	Conserved	Conserved
Snce02g073080	Solyc02g087630	Thioredoxin domain-containing protein	51.65	121.58	2.35	6.21e-30	208.26	450.76	2.16	9.94e-20	1	Cis	Over-dominant	62.12	144.41	2.32	1.36e-12	244.64	537.72	2.2	1.1e-32	1	Cis	Over-dominant	222.47	370.33	1.66	8.47e-06	438.37	685.97	1.56	1.41e-11	1	Conserved	Conserved	59.15	155.72	2.63	1.81e-28	196.03	417.78	2.13	1.55e-14	1	Cis	Over-dominant	101.02	269.56	2.67	1.87e-16	282.28	611.75	2.17	8.33e-15	1	Cis	Over-dominant	108.95	146.77	1.35	0.0618286	209.93	309.84	1.48	0.0307395	1	Conserved	Conserved	162.77	132.31	0.81	0.935983	260.82	427.42	1.64	1.77e-08	2.92e-05	Conserved	Conserved	106.15	192.7	1.82	4.3e-07	297.18	523.11	1.76	4.31e-09	1	Conserved	Conserved
Snce02g073090	Solyc02g087640	Protein arginine methyltransferase NDUFAF7	5.42	5.02	0.93	0.723789	0.47	0.36	0.77	0.913037	1	Conserved	Conserved	5.43	5.7	1.05	0.940853	0.4	0.44	1.1	0.872667	1	Conserved	Conserved	3.92	0.86	0.22	0.000259344	0.24	0.6	2.5	0.162658	1	Ambiguous	Conserved	6.88	5.69	0.83	0.0616894	0.31	0.25	0.81	0.930502	1	Conserved	Conserved	6.3	4.46	0.71	0.428799	0.64	0.71	1.11	0.87892	1	Conserved	Conserved	4.79	3.7	0.77	0.204219	0.58	0.39	0.67	0.897488	1	Conserved	Conserved	4.11	4.04	0.98	0.765324	0.55	0.61	1.11	0.931733	1	Conserved	Conserved	4.6	3.88	0.84	0.92448	0.51	0.5	0.98	0.990487	1	Conserved	Conserved
Snce02g073100	Solyc02g087650	Unknown protein	72.24	131.79	1.82	4.56e-12	5.3	17.6	3.32	0.0319367	1	Ambiguous	Underdominant	81.74	134.59	1.65	0.00666334	0.53	12.78	24.11	0.00124234	0.688384	Ambiguous	Underdominant	162.67	379.73	2.33	4.35e-18	2.61	33.91	12.99	5.84e-09	0.105707	Cis	Underdominant	61.94	189.27	3.06	8e-36	2.85	40.52	14.22	8.53e-07	0.201276	Cis	Underdominant	114.06	192.34	1.69	2.62e-08	2.41	25.35	10.52	6.08e-06	0.0398834	Compensatory	Underdominant	38.32	160.49	4.19	2.48e-25	4.94	58.85	11.91	5.16e-06	0.729013	Cis	P1-dominant	98.72	104.05	1.05	0.00143124	7.03	40.28	5.73	0.000121371	0.00058573	Compensatory	Underdominant	62.9	107.8	1.71	0.0002252	4.63	45.13	9.75	2.93e-09	0.0094993	Compensatory	Underdominant
Snce02g073110	Solyc02g087660	Auxin efflux carrier component	1	0.34	0.34	0.000714888	0.98	0.32	0.33	0.222702	1	Ambiguous	Conserved	3.45	2.64	0.77	0.0344021	3.18	3.4	1.07	0.785658	1	Conserved	Conserved	0.09	0.04	0.44	0.926844	0.03	0.03	1	1	1	Nonexpressed	Nonexpressed	0.19	0.04	0.21	0.0873091	0.13	0.08	0.62	0.925594	1	Nonexpressed	Nonexpressed	0.83	0.23	0.28	0.0622747	0.73	0.37	0.51	0.588512	1	Nonexpressed	Nonexpressed	0	0.01	1	1	0.05	0	0.2	1	1	Nonexpressed	Nonexpressed	0.01	0.2	20	0.0985868	0.06	0	0.17	1	1	Nonexpressed	Nonexpressed	0	0.05	5	1	0.2	0	0.05	1	1	Nonexpressed	Nonexpressed
Snce02g073120	Solyc02g150142	Unknown protein	0	0	1	1	0	0	1	1	1	Nonexpressed	Nonexpressed	0.09	0.04	0.44	0.645206	0.19	0	0.05	1	1	Nonexpressed	Nonexpressed	0.03	0	0.33	1	0	0	1	1	1	Nonexpressed	Nonexpressed	0	0.01	1	1	0	0	1	1	1	Nonexpressed	Nonexpressed	0	0	1	1	0	0	1	1	1	Nonexpressed	Nonexpressed	0	0	1	1	0	0	1	1	1	Nonexpressed	Nonexpressed	0	0.2	20	1	0	0	1	1	1	Nonexpressed	Nonexpressed	0	0.03	3	1	0	0	1	1	1	Nonexpressed	Nonexpressed
Snce02g073130	Solyc02g087670	Pectate lyase	0.29	0.2	0.69	0.716164	0.09	0.03	0.33	1	1	Nonexpressed	Nonexpressed	0.39	0.33	0.85	0.69934	0.43	0.17	0.4	0.664835	1	Nonexpressed	Nonexpressed	0	0	1	1	0	0.09	9	1	1	Nonexpressed	Nonexpressed	0.04	0.01	0.25	0.53632	0.18	0.18	1	0.997458	1	Nonexpressed	Nonexpressed	0.29	0.2	0.69	0.968231	0.1	0.09	0.9	1	1	Nonexpressed	Nonexpressed	0.21	1.65	7.86	0.00160709	121.89	1.67	0.01	1	0.0295996	Trans	Conserved	0	8.14	814	1.62e-08	194.99	4.44	0.02	3.06e-08	5.3e-10	CisxTrans	Conserved	0.08	3.7	46.25	4.16e-05	48.48	0.76	0.02	0.000333654	0.000976663	CisxTrans	Conserved
Snce02g073180	Solyc02g087710	FACT complex subunit SSRP1	21.23	18.47	0.87	0.158704	44	29.43	0.67	0.000522965	1	Conserved	Conserved	22.17	18.29	0.82	0.000371708	37.95	27.82	0.73	0.00556445	1	Conserved	Conserved	6.97	1.72	0.25	0.000183302	10.54	7.95	0.75	0.144621	1	Ambiguous	Over-dominant	25.42	13.49	0.53	1.65e-26	34.45	25.17	0.73	0.0381837	1	Conserved	Conserved	16.95	9.81	0.58	0.0611771	32.39	22.18	0.68	0.00675578	1	Conserved	Conserved	16.74	10.37	0.62	0.00043919	19.48	15.48	0.79	0.491952	1	Conserved	Conserved	27.47	13.04	0.47	7.78e-17	25.8	15.65	0.61	0.0020035	1	Ambiguous	P1-dominant	26.68	15.13	0.57	0.00391902	28.49	20.3	0.71	0.175346	1	Conserved	Conserved
Snce02g073190	Solyc02g087720	LOW QUALITY PROTEIN: uncharacterized protein LOC113700016	14.09	13.58	0.96	0.928033	27.63	27.75	1	0.882093	1	Conserved	Conserved	15.4	12.85	0.83	0.132286	28.28	29.59	1.05	0.53961	1	Conserved	Conserved	12.11	11.02	0.91	0.0104587	29.14	29.38	1.01	0.737768	1	Conserved	Conserved	29.13	20.25	0.7	5.45e-06	42.85	36.19	0.84	0.691066	1	Conserved	Conserved	22.26	12.34	0.55	0.0569479	39.97	33.03	0.83	0.59731	1	Conserved	Conserved	21.2	5.36	0.25	4.23e-13	22.67	22.51	0.99	0.985296	0.330352	Ambiguous	P1-dominant	24.19	13.6	0.56	9.71e-05	28.66	32.7	1.14	0.451546	1	Conserved	Conserved	20.22	12.82	0.63	0.105156	28.51	32.67	1.15	0.592791	1	Conserved	Conserved
Snce02g073200	Solyc02g087730	F-box/WD repeat-containing protein 7-like	2.11	2.05	0.97	0.945304	3.33	2.82	0.85	0.853496	1	Conserved	Conserved	2.52	2.55	1.01	0.79141	4.08	3.55	0.87	0.883737	1	Conserved	Conserved	2.49	1.02	0.41	0.0921229	3.7	2.63	0.71	0.167538	1	Conserved	Over-dominant	3.18	1.99	0.63	1.96e-05	4.32	3.58	0.83	0.662851	1	Conserved	Conserved	2.82	1.97	0.7	0.519975	5.21	4.61	0.88	0.886869	1	Conserved	Conserved	4.01	3.25	0.81	0.284669	4.3	3.39	0.79	0.729089	1	Conserved	Conserved	3.78	2.44	0.65	0.0097977	5.21	3.97	0.76	0.365237	1	Conserved	Conserved	6.28	3.15	0.5	0.00034726	4.92	4.25	0.86	0.854208	1	Conserved	Conserved
Snce02g073210	Solyc02g087740	Cysteine dioxygenase	40.03	28.36	0.71	1.96e-06	90.67	41.02	0.45	1.03e-18	1	Ambiguous	Over-dominant	29.24	27.66	0.95	0.421569	66.1	40.48	0.61	1.38e-06	1	Conserved	Conserved	60.49	17.61	0.29	1.4e-05	132.63	81.98	0.62	1.51e-08	0.366373	Ambiguous	Over-dominant	41.84	21	0.5	6.79e-22	95.22	52.46	0.55	6.06e-07	1	Conserved	Conserved	49.61	30.18	0.61	0.0503822	86.34	50.7	0.59	0.000420579	1	Conserved	Conserved	222.05	112.55	0.51	2.74e-09	280.43	204.46	0.73	0.0917066	0.406946	Conserved	Conserved	93.95	65.18	0.69	0.00247762	142.75	93.51	0.66	1.61e-07	1	Conserved	Conserved	84.97	60.15	0.71	0.0874417	125.82	76.92	0.61	0.000100623	1	Conserved	Conserved
Snce02g073220	Solyc02g087750	Ubiquitin-conjugating enzyme (E2)	21.02	28.83	1.37	3e-07	27.72	27.03	0.98	0.918075	1	Conserved	Conserved	20.46	31.61	1.54	0.000238439	38.19	33.48	0.88	0.790328	1	Conserved	Conserved	95.52	86.02	0.9	0.169107	62.54	63.32	1.01	0.696333	1	Conserved	Conserved	33.72	35.3	1.05	0.444285	41.24	40.92	0.99	0.931965	1	Conserved	Conserved	50.52	54.47	1.08	0.230151	51.91	47.15	0.91	0.910639	1	Conserved	Conserved	30.5	31.02	1.02	0.857824	28.41	30.01	1.06	0.842927	1	Conserved	Conserved	45.94	37.84	0.82	0.166585	45.51	46.14	1.01	0.829325	1	Conserved	Conserved	35.95	45.84	1.28	0.000242829	63.53	59.69	0.94	0.960775	1	Conserved	Conserved
Snce02g073230	Solyc02g087760	protein IQ-DOMAIN 31-like	31.94	32.62	1.02	0.552029	0.94	0.87	0.93	0.99672	1	Conserved	Conserved	31.77	29.54	0.93	0.184111	0.28	0.2	0.71	0.872738	1	Conserved	Conserved	18.43	2.71	0.15	5.34e-17	0.03	0.11	3.67	0.520048	1	Ambiguous	Underdominant	22.42	26.11	1.16	0.0253634	0.06	0.09	1.5	0.860386	1	Conserved	Conserved	25.05	22.58	0.9	0.852158	0.29	0.25	0.86	0.979864	1	Conserved	Conserved	19.63	6.41	0.33	5.71e-13	0.19	0.13	0.68	0.955513	1	Ambiguous	Underdominant	13.8	4.72	0.34	7.06e-20	0.16	0.15	0.94	0.985886	1	Ambiguous	Underdominant	11.44	4.41	0.39	8.1e-10	0.18	0.25	1.39	0.909541	1	Ambiguous	Underdominant
Snce02g073240	Solyc02g087770	Aldose 1-epimerase	20.37	10.88	0.53	3.12e-14	39.05	24.55	0.63	0.000371967	1	Conserved	Conserved	27.76	12.81	0.46	5.01e-10	44.71	29.76	0.67	0.000928815	1	Ambiguous	Over-dominant	2.82	1.99	0.71	0.437922	10.43	2.94	0.28	2.98e-09	1	Ambiguous	Over-dominant	76.78	23.79	0.31	1.42e-50	130.53	53.3	0.41	6.45e-11	1	Cis	Over-dominant	16.86	1.95	0.12	8.69e-29	8.39	3.73	0.44	0.0024474	1	Cis	Additive	1.49	0.78	0.52	0.129123	2.79	1.32	0.47	0.517985	1	Conserved	Over-dominant	1.91	3.2	1.68	0.0186347	5.34	1.16	0.22	0.00326337	1	Ambiguous	Over-dominant	2.5	0.87	0.35	0.0400969	3.27	2.09	0.64	0.458536	1	Ambiguous	Over-dominant
Snce02g073250	Solyc02g087780	Aldose 1-epimerase	32.12	34.45	1.07	0.243601	28.13	24.42	0.87	0.804829	1	Conserved	Conserved	24.22	27.94	1.15	0.452494	16.05	14.46	0.9	0.955039	1	Conserved	Conserved	3.83	6.88	1.8	3.89e-08	4.73	3.45	0.73	0.531667	1	Conserved	Conserved	8.81	8.87	1.01	0.942258	6.44	4.8	0.75	0.64062	1	Conserved	Conserved	3.67	3.02	0.82	0.966876	1.3	1.56	1.2	0.806339	1	Conserved	Conserved	1.1	0.67	0.61	0.334524	1.87	0.22	0.12	0.261229	1	Conserved	Conserved	0.86	0.46	0.53	0.356066	1.9	0.43	0.23	0.246925	1	Conserved	Conserved	1.52	0.54	0.36	0.1002	0.49	0.24	0.49	0.769624	1	Conserved	Conserved
Snce02g073260	Solyc02g087790	Aldose 1-epimerase	0.01	0.07	7	0.462093	0	0.22	22	0.508525	1	Nonexpressed	Nonexpressed	0.14	0.1	0.71	0.736089	0.19	0.13	0.68	0.94136	1	Nonexpressed	Nonexpressed	0	0	1	1	0	0	1	1	1	Nonexpressed	Nonexpressed	0	0.18	18	0.0259081	0	0.04	4	1	1	Nonexpressed	Nonexpressed	0.02	0.02	1	0.966414	0	0	1	1	1	Nonexpressed	Nonexpressed	0	0	1	1	0	0.19	19	1	1	Nonexpressed	Nonexpressed	0	0.37	37	0.0112757	0	0	1	1	1	Nonexpressed	Nonexpressed	0	0.3	30	0.0992661	0	0	1	1	1	Nonexpressed	Nonexpressed
Snce02g073270	Solyc02g087800	Aldose 1-epimerase	11.93	19.7	1.65	2.8e-12	27.76	31.94	1.15	0.20871	1	Conserved	Conserved	14.99	34.2	2.28	2.38e-14	36.99	54.59	1.48	1.21e-07	1	Ambiguous	Over-dominant	0.95	7.52	7.92	6.84e-32	4.26	19.43	4.56	2.92e-23	1	Cis	Over-dominant	4.83	16.21	3.36	3.17e-30	15.6	29.84	1.91	1.15e-05	1	Ambiguous	Over-dominant	2.42	10.46	4.32	1.91e-17	3.7	10.75	2.91	1.98e-08	1	Cis	P2-dominant	0.04	0.55	13.75	0.00349486	1.45	0.36	0.25	0.651255	1	Ambiguous	Conserved	0.03	1.99	66.33	8.68e-09	1.85	2.06	1.11	0.940069	1	Ambiguous	P2-dominant	0.08	1.16	14.5	0.000466842	0.58	2.28	3.93	0.0454829	1	Cis	P2-dominant
Snce02g073280	Solyc02g087810	Aldose 1-epimerase	5.55	4.87	0.88	0.603046	7.81	6.57	0.84	0.92453	1	Conserved	Conserved	5.76	7.03	1.22	0.483074	11.69	11.62	0.99	0.904047	1	Conserved	Conserved	0.36	0.49	1.36	0.21901	0.81	2.95	3.64	0.0667751	1	Conserved	Over-dominant	4.04	4.12	1.02	0.951858	14.74	10.17	0.69	0.527808	1	Conserved	Conserved	2.01	0.87	0.43	0.341617	2.54	3.73	1.47	0.615067	1	Conserved	Conserved	0	0.97	97	0.00148106	0.59	0.59	1	1	1	Nonexpressed	Nonexpressed	0	1.45	145	0.000196028	0.76	0.67	0.88	0.981227	1	Ambiguous	Conserved	0.1	1.13	11.3	0.0761693	0.57	0.2	0.35	0.809403	1	Conserved	Conserved
Snce02g073290	Solyc02g087820	Aldose 1-epimerase	0	0	1	1	0	0	1	1	1	Nonexpressed	Nonexpressed	0.03	0	0.33	1	0	0	1	1	1	Nonexpressed	Nonexpressed	0	0	1	1	0.05	0	0.2	1	1	Nonexpressed	Nonexpressed	0.03	0	0.33	1	0	0	1	1	1	Nonexpressed	Nonexpressed	0	0.01	1	0.873356	0	0	1	1	1	Nonexpressed	Nonexpressed	0	0	1	1	0	0.06	6	1	1	Nonexpressed	Nonexpressed	0	0.11	11	1	0	0	1	1	1	Nonexpressed	Nonexpressed	0	0.14	14	1	0	0	1	1	1	Nonexpressed	Nonexpressed
Snce02g073300	Solyc02g087830	Protein kinase domain-containing protein	2.83	1.22	0.43	2.57e-12	0.88	0.67	0.76	0.828118	1	Ambiguous	P2-dominant	7.18	5.47	0.76	0.154071	2.49	1.62	0.65	0.276412	1	Conserved	Conserved	2.37	0.31	0.13	2.24e-08	0.09	0.1	1.11	0.934715	1	Ambiguous	P2-dominant	1.4	1.11	0.79	0.247707	0.62	0.42	0.68	0.683097	1	Conserved	Conserved	3.17	1.75	0.55	0.0904578	1.15	0.82	0.71	0.631071	1	Conserved	Conserved	0.04	0.07	1.75	0.57954	0	0.06	6	1	1	Nonexpressed	Nonexpressed	0.03	0.19	6.33	0.0361719	0.04	0	0.25	1	1	Nonexpressed	Nonexpressed	0.13	0.15	1.15	0.806396	0.07	0.09	1.29	0.964782	1	Nonexpressed	Nonexpressed
Snce02g073310	Solyc02g087840	Homeobox-leucine zipper protein family	20.29	6.43	0.32	1.14e-24	23.04	9.36	0.41	7.94e-06	1	Cis	Over-dominant	77.78	48.51	0.62	8.15e-05	77.45	51.1	0.66	0.00115774	1	Conserved	Conserved	91.67	10.18	0.11	6.96e-21	11.29	12.25	1.09	0.682366	0.000830454	Trans	P2-dominant	52.34	29.4	0.56	3.94e-10	64.01	48.26	0.75	0.387822	1	Conserved	Conserved	95.17	43.14	0.45	0.00393207	57.04	50.12	0.88	0.864454	0.383504	Ambiguous	Conserved	0.67	2.56	3.82	0.00322677	3.46	2	0.58	0.86167	1	Ambiguous	Conserved	1.21	0.64	0.53	0.345327	2.7	0.3	0.11	0.0542153	1	Conserved	Conserved	3.76	1.25	0.33	0.0603773	2.87	6.32	2.2	0.0702294	1	Conserved	Conserved
Snce02g073320	Solyc02g087850	Glutaredoxin domain-containing protein	25.5	75.85	2.97	9.53e-53	53.38	43.72	0.82	0.563086	0.00267518	Trans	P2-dominant	10.28	10.55	1.03	0.90011	6.66	3.98	0.6	0.333814	1	Conserved	Conserved	36.18	6.56	0.18	2.77e-08	15.58	12.13	0.78	0.538606	0.502753	Ambiguous	P1-dominant	61.24	72.95	1.19	0.0174099	44.27	41.56	0.94	0.981515	1	Conserved	Conserved	30.7	19.21	0.63	0.141865	18.67	14.51	0.78	0.727478	1	Conserved	Conserved	6.77	2.01	0.3	6.48e-05	2.39	1.54	0.64	0.895474	1	Ambiguous	Conserved	24.37	5.04	0.21	5.12e-20	10.6	8.59	0.81	0.770643	0.862285	Ambiguous	Additive	6.12	5.94	0.97	0.734145	2.36	1.32	0.56	0.651373	1	Conserved	Conserved
Snce02g073330	Solyc02g087860	Transcription factor PRE5	0.66	0.27	0.41	0.0800618	1.5	1.27	0.85	0.957015	1	Conserved	Over-dominant	2.07	2.31	1.12	0.864442	4.61	7.19	1.56	0.0815516	1	Conserved	Conserved	0.11	0.14	1.27	0.488622	0.33	0.57	1.73	0.747173	1	Nonexpressed	Nonexpressed	0.23	0.39	1.7	0.531997	0.79	0.84	1.06	0.955884	1	Nonexpressed	Nonexpressed	0.24	0.1	0.42	0.671341	0.33	0.24	0.73	0.94114	1	Nonexpressed	Nonexpressed	0	0	1	1	3.3	0	0	0.00583317	1	Ambiguous	Conserved	0.02	0.21	10.5	0.21515	5.34	0.05	0.01	5.43e-05	1	Ambiguous	Conserved	0	0.16	16	1	1.17	0.05	0.04	0.0490032	1	Ambiguous	Conserved
Snce02g073340	Solyc02g087870	ABC transporter B family member 19	3.9	2.99	0.77	0.0293686	0.15	0.18	1.2	0.918084	1	Conserved	Conserved	5.56	5.12	0.92	0.219162	0.15	0.28	1.87	0.410455	1	Conserved	Conserved	1.95	0.6	0.31	0.0158172	0.05	0.01	0.2	0.620375	1	Ambiguous	Conserved	4.53	3.51	0.77	0.00779292	0.12	0.17	1.42	0.837491	1	Conserved	Conserved	5.19	5.26	1.01	0.321587	0.21	0.24	1.14	0.905008	1	Conserved	Conserved	0.04	0.04	1	0.927501	0	0.01	1	1	1	Nonexpressed	Nonexpressed	0.21	0.4	1.9	0.126908	0.01	0.01	1	1	1	Nonexpressed	Nonexpressed	0.13	0.44	3.38	0.0277285	0.06	0.04	0.67	0.962976	1	Nonexpressed	Nonexpressed
Snce02g073350	Solyc02g087880	Tubulin alpha chain	71.55	11.31	0.16	2.53e-129	0.84	0.69	0.82	0.965706	1	Ambiguous	Underdominant	65.2	32.91	0.5	6.73e-19	0.4	0.11	0.27	0.60418	1	Conserved	Underdominant	0.54	0.29	0.54	0.977101	0	0	1	1	1	Nonexpressed	Nonexpressed	2.27	1.89	0.83	0.453634	0	0	1	1	1	Conserved	Conserved	2.44	1.15	0.47	0.190904	0	0	1	1	1	Conserved	Conserved	0.32	0.35	1.09	0.892672	0	0	1	1	1	Nonexpressed	Nonexpressed	0.18	0.69	3.83	0.0647695	0	0	1	1	1	Nonexpressed	Nonexpressed	0.28	0.48	1.71	0.55477	0	0.05	5	1	1	Nonexpressed	Nonexpressed
Snce02g073360	Solyc02g087890	Integrin beta-like protein	0.32	0.33	1.03	0.944267	0	0.34	34	1	1	Nonexpressed	Nonexpressed	0.27	1.06	3.93	0.0647904	1.05	1.19	1.13	0.946018	1	Conserved	Conserved	15.84	15.92	1.01	0.0193989	21.63	14.39	0.67	0.332547	1	Conserved	Conserved	1.16	3.3	2.84	0.0198964	1.41	1.65	1.17	0.929205	1	Ambiguous	Conserved	2.51	8.48	3.38	1.15e-05	11.17	6.57	0.59	0.461511	1	Ambiguous	Conserved	24.28	128.18	5.28	2.35e-35	77.79	34.71	0.45	0.0182832	1.32e-16	CisxTrans	Additive	41.78	67.56	1.62	2.85e-06	61.79	32.27	0.52	0.0077259	0.00302109	Conserved	Conserved	28.39	81.62	2.87	2.5e-14	79.79	46.3	0.58	0.00878235	4.93e-07	Trans	P2-dominant
Snce02g073370	Solyc02g087900	Cullin-3	11.54	10.35	0.9	0.396846	3.22	2.7	0.84	0.864271	1	Conserved	Conserved	12.28	13.94	1.14	0.546023	3.61	2.59	0.72	0.509001	1	Conserved	Conserved	8.57	1.89	0.22	1.15e-05	1.06	1.14	1.08	0.878566	1	Ambiguous	P2-dominant	21.03	15.4	0.73	0.00123089	4.02	4.3	1.07	0.821925	1	Conserved	Conserved	23.59	12.64	0.54	0.672464	3.85	3.36	0.87	0.898083	1	Conserved	Conserved	10.91	27.14	2.49	9e-12	3.69	6.02	1.63	0.3018	1	Ambiguous	P1-dominant	16.29	28.53	1.75	5.66e-06	6.47	8.67	1.34	0.18473	1	Conserved	Conserved	17.65	22.31	1.26	0.0096827	6.39	7.36	1.15	0.598168	1	Conserved	Conserved
Snce02g073380	Solyc02g087910	Non-specific lipid-transfer protein	0.81	1.41	1.74	0.489686	0	0.59	59	1	1	Conserved	Conserved	3.79	1.56	0.41	0.0518635	0.37	0.28	0.76	1	1	Conserved	Conserved	6.45	4.62	0.72	0.140422	2.72	6.89	2.53	0.328693	1	Conserved	Conserved	0.39	1.08	2.77	0.482956	0.31	0	0.03	1	1	Conserved	Conserved	0.21	1.05	5	0.126231	2.94	0.95	0.32	0.637586	1	Conserved	Conserved	0.23	0.52	2.26	1	0	0	1	1	1	Nonexpressed	Nonexpressed	0	0.48	48	1	1.33	0	0.01	1	1	Conserved	Conserved	0.94	0.39	0.41	1	0.31	0.3	0.97	1	1	Nonexpressed	Nonexpressed
Snce02g073390	Solyc02g087920	NAC domain-containing protein	0	0	1	1	0	0	1	1	1	Nonexpressed	Nonexpressed	0	0	1	1	0	0	1	1	1	Nonexpressed	Nonexpressed	0.02	0	0.5	1	0	0	1	1	1	Nonexpressed	Nonexpressed	0	0.06	6	1	0	0	1	1	1	Nonexpressed	Nonexpressed	0	0	1	1	0	0	1	1	1	Nonexpressed	Nonexpressed	0	0	1	1	0	0	1	1	1	Nonexpressed	Nonexpressed	0	0.35	35	0.0657309	0	0	1	1	1	Nonexpressed	Nonexpressed	0	0.2	20	1	0	0	1	1	1	Nonexpressed	Nonexpressed
Snce02g073400	Solyc02g087930	60S ribosomal protein L34	182.17	135.22	0.74	0.000250405	78.14	68.37	0.87	0.805339	1	Conserved	Conserved	183.36	123.29	0.67	0.000334812	72.45	58.98	0.81	0.433658	1	Conserved	Conserved	203.69	195.2	0.96	0.00583376	151.78	126.5	0.83	0.260659	1	Conserved	Conserved	320.24	189.47	0.59	2.43e-15	138.56	109.59	0.79	0.374085	1	Conserved	Conserved	240.88	188.42	0.78	0.873356	121.92	105.49	0.87	0.82739	1	Conserved	Conserved	168.17	229.35	1.36	0.00483092	218.04	214.97	0.99	0.967637	0.517426	Conserved	Conserved	136.77	164.96	1.21	0.00462454	112.85	103.25	0.91	0.786225	1	Conserved	Conserved	169.42	156.01	0.92	0.746002	100.55	92.88	0.92	0.936156	1	Conserved	Conserved
Snce02g073410	Solyc02g087940	coiled-coil domain-containing protein 115 isoform X1	10.12	10.15	1	0.774697	8.9	7.09	0.8	0.686992	1	Conserved	Conserved	9.49	9.88	1.04	0.907169	9.61	8.11	0.84	0.824657	1	Conserved	Conserved	11.38	7.55	0.66	0.57802	8.88	6.97	0.78	0.477475	1	Conserved	Conserved	8.4	6.94	0.83	0.0951166	6.39	6.26	0.98	0.960706	1	Conserved	Conserved	8.77	8.62	0.98	0.545758	6.68	6.84	1.02	0.866036	1	Conserved	Conserved	7.75	11.6	1.5	0.00283338	6.62	6.77	1.02	0.965066	1	Conserved	Conserved	9.54	7.39	0.77	0.231931	6.61	5.33	0.81	0.684895	1	Conserved	Conserved	8.69	8.6	0.99	0.517436	6.43	6.75	1.05	0.943616	1	Conserved	Conserved
Snce02g073420	Solyc02g087950	60S ribosomal protein L34	2.68	3.61	1.35	0.00832658	12.04	4.36	0.36	7.75e-10	1	Ambiguous	Over-dominant	1.09	0.69	0.63	0.0253443	1.5	0.82	0.55	0.297914	1	Conserved	Conserved	1.34	0.14	0.1	2.94e-05	0.85	0.28	0.33	0.116609	1	Ambiguous	Conserved	3.01	2.54	0.84	0.333584	3.65	2.01	0.55	0.0599009	1	Conserved	Conserved	0.61	0.34	0.56	0.481459	1.39	0.82	0.59	0.452851	1	Conserved	Conserved	1.14	0.2	0.18	5.42e-05	1.08	0.35	0.32	0.445392	1	Ambiguous	Conserved	4.83	1.38	0.29	4.38e-07	4.69	2.33	0.5	0.0527805	1	Ambiguous	P1-dominant	4.38	0.64	0.15	7.96e-11	1.36	0.78	0.57	0.527523	1	Ambiguous	Additive
Snce02g073430	Solyc02g087960	Myb-related protein	28.99	42.09	1.45	5.88e-07	20.13	17.54	0.87	0.887535	1	Conserved	Conserved	18.6	8.98	0.48	4.22e-12	4.75	2.87	0.6	0.41698	1	Ambiguous	Underdominant	23.03	6.14	0.27	0.000291847	5.19	2.77	0.53	0.22083	1	Ambiguous	P2-dominant	20.4	10.3	0.5	6.56e-08	7.75	5.71	0.74	0.64106	1	Conserved	Conserved	19.98	5.12	0.26	8.61e-06	4.72	3.23	0.68	0.658271	1	Ambiguous	P2-dominant	4.23	0.32	0.08	4.57e-09	0.21	0.22	1.05	1	1	Ambiguous	P2-dominant	7.18	0.52	0.07	2.45e-09	4.63	0.52	0.11	0.0060702	1	Cis	Conserved	7.91	1.47	0.19	0.000113874	4.34	1.33	0.31	0.0323637	1	Cis	P1-dominant
Snce02g073440	Solyc02g087970	Mini zinc finger protein	3111.48	3249.31	1.04	0.818796	11606.6	9679.56	0.83	0.509617	6.68e-13	Conserved	Conserved	2899.74	2794.48	0.96	0.672526	7942.77	7089.09	0.89	0.885908	0.514627	Conserved	Conserved	39714.2	1693.22	0.04	0.000360008	5280.33	4014.45	0.76	0.00343287	0	Trans	P1-dominant	4584.78	3300.03	0.72	4.43e-16	9713.11	7172.97	0.74	0.246807	1	Conserved	Conserved	25068.1	1650.73	0.07	1.7e-09	6344.85	4564.45	0.72	0.00110597	0	Trans	P1-dominant	489.28	338.17	0.69	0.00494953	1073.66	1020.47	0.95	0.971063	0.00604327	Conserved	Conserved	2131.56	178.51	0.08	6.19e-48	1425.89	1228.09	0.86	0.146348	8.13e-215	Trans	P1-dominant	334.74	177.26	0.53	0.0664147	1242.26	1035.58	0.83	0.533752	0.000413997	Conserved	Conserved
Snce02g073450	Solyc02g087975	Unknown protein	216.32	143.8	0.66	0.194823	116.6	95.55	0.82	0.744897	1	Conserved	Conserved	359.37	118.15	0.33	0.100683	92.23	76.53	0.83	0.648895	8.46e-05	Conserved	Conserved	283.7	116.73	0.41	0.675975	50.24	35.37	0.7	0.0771929	0.68305	Conserved	Conserved	270.58	117.65	0.43	3.47e-05	91.52	61.17	0.67	0.133105	1	Ambiguous	Conserved	187.33	79.81	0.43	0.0024928	83.87	54.22	0.65	0.132295	1	Ambiguous	Conserved	34.95	25.29	0.72	0.217531	21.78	14.65	0.67	0.632489	1	Conserved	Conserved	35.85	17.55	0.49	0.00153598	33.23	16.28	0.49	0.0144081	1	Cis	P1-dominant	36.96	15.41	0.42	0.00964218	23.39	14.16	0.61	0.424686	1	Ambiguous	Conserved
Snce02g073460	Solyc02g087980	Structural maintenance of chromosomes protein	9.26	7.53	0.81	0.0229959	5.04	4.64	0.92	0.965118	1	Conserved	Conserved	8.42	6.82	0.81	0.133933	4.43	3.86	0.87	0.851755	1	Conserved	Conserved	0.69	0.17	0.25	0.00755475	0.12	0.14	1.17	0.854738	1	Nonexpressed	Nonexpressed	1.87	1.2	0.64	0.000668394	0.82	1.13	1.38	0.527718	1	Conserved	Conserved	1.18	0.19	0.16	1.13e-06	0.26	0.25	0.96	0.971133	1	Ambiguous	P2-dominant	0.03	0.04	1.33	0.748472	0.02	0	0.5	1	1	Nonexpressed	Nonexpressed	0.08	0.25	3.12	0.0352033	0.07	0.06	0.86	0.970618	1	Nonexpressed	Nonexpressed	0.41	0.17	0.41	0.18967	0.23	0.23	1	0.996767	1	Nonexpressed	Nonexpressed
Snce02g073470	Solyc02g087990	Protein of unknown function (DUF1666)	0	0.01	1	1	0	0	1	1	1	Nonexpressed	Nonexpressed	0.01	0	1	1	0	0	1	1	1	Nonexpressed	Nonexpressed	0.15	0.01	0.07	0.0570763	0	0.02	2	1	1	Nonexpressed	Nonexpressed	0.01	0.03	3	0.478148	0	0	1	1	1	Nonexpressed	Nonexpressed	0.03	0.01	0.33	0.801331	0.06	0.05	0.83	1	1	Nonexpressed	Nonexpressed	0	0	1	1	0	0	1	1	1	Nonexpressed	Nonexpressed	0	0.08	8	0.174859	0	0	1	1	1	Nonexpressed	Nonexpressed	0	0.13	13	0.145624	0	0	1	1	1	Nonexpressed	Nonexpressed
Snce02g073480	Solyc02g088000	Starch synthase, chloroplastic/amyloplastic	15.92	14.91	0.94	0.715475	30.55	24.2	0.79	0.381535	1	Conserved	Conserved	17.5	28.26	1.61	4.23e-08	52.26	36.78	0.7	0.00157826	1	Conserved	Conserved	1.9	0.86	0.45	0.440716	3.24	2.54	0.78	0.565811	1	Conserved	Over-dominant	6.77	7.39	1.09	0.318083	11	8.78	0.8	0.409754	1	Conserved	Conserved	5.93	5.13	0.87	0.916687	10.23	8.51	0.83	0.618123	1	Conserved	Conserved	4.91	3.06	0.62	0.00613845	5.78	4.77	0.83	0.850029	1	Conserved	Conserved	6.27	7.37	1.18	0.0690257	11.13	9.24	0.83	0.444269	1	Conserved	Conserved	6.12	4.78	0.78	0.56741	10.07	8.81	0.87	0.739056	1	Conserved	Conserved
Snce02g073490	Solyc02g088010	Defective in cullin neddylation protein	3.07	2.77	0.9	0.680588	0.7	0.63	0.9	0.981524	1	Conserved	Conserved	2.82	3.05	1.08	0.941592	0.89	0.58	0.65	0.604335	1	Conserved	Conserved	2.51	1.94	0.77	0.216861	0.91	0.93	1.02	0.924922	1	Conserved	Conserved	2.55	2.68	1.05	0.657677	0.56	0.85	1.52	0.581392	1	Conserved	Conserved	2.62	3.21	1.23	0.130207	1.25	0.87	0.7	0.636843	1	Conserved	Conserved	2.46	4.07	1.65	0.0163695	1.96	1.37	0.7	0.825767	1	Conserved	Conserved	2.74	4.52	1.65	0.000527996	2.3	2.06	0.9	0.919197	1	Conserved	Conserved	4.97	5.54	1.11	0.215294	2.11	1.83	0.87	0.931701	1	Conserved	Conserved
Snce02g073500	Solyc02g088020	Unknown protein	0	0	1	1	0	0	1	1	1	Nonexpressed	Nonexpressed	0	0	1	1	0	0	1	1	1	Nonexpressed	Nonexpressed	0	0	1	1	0	0	1	1	1	Nonexpressed	Nonexpressed	0	0	1	1	0	0	1	1	1	Nonexpressed	Nonexpressed	0	0	1	1	0	0	1	1	1	Nonexpressed	Nonexpressed	0	0	1	1	0	0	1	1	1	Nonexpressed	Nonexpressed	0	0.4	40	1	0	0	1	1	1	Nonexpressed	Nonexpressed	0	0.76	76	1	0	0	1	1	1	Nonexpressed	Nonexpressed
Snce02g073510	Solyc02g088030	RING/U-box superfamily protein	0	0	1	1	0	0	1	1	1	Nonexpressed	Nonexpressed	0	0	1	1	0	0	1	1	1	Nonexpressed	Nonexpressed	0	0	1	1	0	0	1	1	1	Nonexpressed	Nonexpressed	0	0	1	1	0	0	1	1	1	Nonexpressed	Nonexpressed	0	0	1	1	0	0	1	1	1	Nonexpressed	Nonexpressed	0	0	1	1	0	0	1	1	1	Nonexpressed	Nonexpressed	0	0.11	11	1	0	0	1	1	1	Nonexpressed	Nonexpressed	0	0.97	97	1	0	0	1	1	1	Nonexpressed	Nonexpressed
Snce02g073520	Solyc02g088040	Ribosomal protein L34e superfamily protein	8.15	14.7	1.8	0.000389179	8.43	13.94	1.65	0.22604	1	Conserved	Conserved	7.02	14.17	2.02	0.000267807	8.05	11.99	1.49	0.322925	1	Ambiguous	Conserved	18.78	39.38	2.1	1.01e-06	18.14	25.07	1.38	0.174349	1	Ambiguous	Conserved	11.01	21.18	1.92	9.84e-05	10.68	11.89	1.11	0.866818	1	Conserved	Conserved	11.39	20.66	1.81	2.34e-05	11.68	14.72	1.26	0.606369	1	Conserved	Conserved	10.13	15.81	1.56	0.0856967	12.4	13.21	1.07	0.962943	1	Conserved	Conserved	15.78	23.17	1.47	0.00415023	25.23	18.77	0.74	0.597393	1	Conserved	Conserved	12	31.64	2.64	2.59e-06	30.53	29.39	0.96	0.990073	0.424791	Ambiguous	P2-dominant
Snce02g073540	Solyc02g088070	Dof-type domain-containing protein	2.21	1.69	0.76	0.225754	2.29	2.51	1.1	0.848629	1	Conserved	Conserved	2.12	2.18	1.03	0.891149	1.51	2.63	1.74	0.0643117	1	Conserved	Conserved	1.41	0.2	0.14	0.000433665	1.73	2.38	1.38	0.387972	1	Ambiguous	P1-dominant	1.84	0.94	0.51	0.00128553	1.16	1.03	0.89	0.962016	1	Conserved	Conserved	2.03	0.81	0.4	0.010897	2.21	2.45	1.11	0.845127	1	Ambiguous	P1-dominant	1.38	2.38	1.72	0.0238553	6.11	3.05	0.5	0.422064	1	Conserved	Conserved	0.69	3.3	4.78	5.65e-08	1.22	3.3	2.7	0.0227342	1	Cis	P2-dominant	0.76	1.28	1.68	0.158278	3.59	3.33	0.93	0.968973	1	Conserved	Conserved
Snce02g073550	Solyc02g088070	Unknown protein	0.66	0.3	0.45	0.100058	0.77	0.59	0.77	0.928912	1	Nonexpressed	Nonexpressed	0.86	0.53	0.62	0.378485	0.56	0.67	1.2	0.859975	1	Nonexpressed	Nonexpressed	0.37	0.16	0.43	0.78278	0.5	0.63	1.26	0.841241	1	Nonexpressed	Nonexpressed	0.6	0.29	0.48	0.112347	0.29	0.18	0.62	0.879831	1	Nonexpressed	Nonexpressed	0.55	0.24	0.44	0.449014	0.65	0.59	0.91	0.997723	1	Nonexpressed	Nonexpressed	0.38	2.08	5.47	1.92e-05	0.63	1.13	1.79	0.839897	1	Ambiguous	Conserved	0.09	1.27	14.11	4.95e-05	0.15	1.18	7.87	0.169669	1	Ambiguous	Conserved	0.25	0.9	3.6	0.0604325	0.74	0.7	0.95	0.990487	1	Nonexpressed	Nonexpressed
Snce02g073560	Solyc02g088080	Serrate RNA effector molecule like	0.11	0	0.09	0.169594	0.19	0	0.05	1	1	Nonexpressed	Nonexpressed	0.03	0.03	1	1	0.08	0.05	0.62	1	1	Nonexpressed	Nonexpressed	0	0	1	1	0	0	1	1	1	Nonexpressed	Nonexpressed	0.05	0	0.2	1	0	0.18	18	1	1	Nonexpressed	Nonexpressed	0	0	1	1	0.26	0.09	0.35	1	1	Nonexpressed	Nonexpressed	0	0	1	1	1.04	0.06	0.06	1	1	Conserved	Conserved	0	0.1	10	1	1.66	0	0.01	0.0169141	1	Ambiguous	Conserved	0	0.18	18	1	0.98	0	0.01	0.121655	1	Nonexpressed	Nonexpressed
Snce02g073570	Solyc02g088090	Calcium-binding EF hand family protein	97.92	118.62	1.21	0.0386423	292.06	204.62	0.7	0.0917607	0.0487963	Conserved	Conserved	14.67	13.51	0.92	0.567601	20.26	20.54	1.01	0.891703	1	Conserved	Conserved	135.55	29.26	0.22	0.00990557	27.16	26.14	0.96	0.964949	0.000727312	Trans	Conserved	77.42	108.81	1.41	0.00230179	82.71	64.09	0.77	0.54612	0.260584	Conserved	Conserved	35.87	33.7	0.94	0.171009	35.37	49.5	1.4	0.301167	1	Conserved	Conserved	1.75	2.33	1.33	0.726338	13.67	5.98	0.44	0.779626	1	Conserved	Conserved	51.14	4.95	0.1	2.15e-11	33.25	44.05	1.32	0.505169	3.7e-07	Trans	P1-dominant	22.15	22.14	1	0.593921	14.78	19.53	1.32	0.646787	1	Conserved	Conserved
Snce02g073580	-	CCHC-type domain-containing protein	0	0	1	1	0	0	1	1	1	Nonexpressed	Nonexpressed	0	0	1	1	0	0	1	1	1	Nonexpressed	Nonexpressed	0	0	1	1	0	0.54	54	1	1	Nonexpressed	Nonexpressed	0	0	1	1	0	0	1	1	1	Nonexpressed	Nonexpressed	0	0	1	1	0	0	1	1	1	Nonexpressed	Nonexpressed	0	0	1	1	0	0	1	1	1	Nonexpressed	Nonexpressed	0	0.94	94	1	0	0	1	1	1	Nonexpressed	Nonexpressed	0	0.85	85	1	0	0	1	1	1	Nonexpressed	Nonexpressed
Snce02g073590	Solyc02g088100	Expansin	1015.67	697.89	0.69	5.91e-11	820.12	697.6	0.85	0.455303	0.114354	Conserved	Conserved	787.15	806.18	1.02	0.780382	863.79	773.58	0.9	0.864663	1	Conserved	Conserved	84.49	396.99	4.7	4.81e-28	401.74	491.23	1.22	0.00306833	1.92e-23	Trans	Over-dominant	468.79	317.81	0.68	4.92e-12	525.4	366.82	0.7	0.0588018	1	Conserved	Conserved	363.13	155.24	0.43	0.00251184	117.53	103.2	0.88	0.775289	0.000839279	Trans	P2-dominant	1.28	0.78	0.61	0.474184	4.13	1.92	0.46	0.712306	1	Conserved	Conserved	5.66	3.39	0.6	0.371589	16.16	12.48	0.77	0.682369	1	Conserved	Conserved	9.07	3.78	0.42	0.0824191	11.09	15.75	1.42	0.397725	1	Conserved	Over-dominant
Snce02g073600	Solyc02g088110	polypyrimidine tract-binding protein homolog 1	5.37	4.44	0.83	0.0498864	1.03	0.99	0.96	0.986655	1	Conserved	Conserved	5.48	6.1	1.11	0.670074	0.93	0.98	1.05	0.802674	1	Conserved	Conserved	3.91	2.13	0.54	0.65743	0.97	0.78	0.8	0.80747	1	Conserved	Conserved	5.35	4.39	0.82	0.0281694	1.15	1.15	1	0.964123	1	Conserved	Conserved	6.12	5.24	0.86	0.957059	1.32	1.52	1.15	0.659564	1	Conserved	Conserved	8.55	8.06	0.94	0.819437	2.42	1.86	0.77	0.825463	1	Conserved	Conserved	6.52	4.73	0.73	0.0424107	1.25	1.27	1.02	0.95358	1	Conserved	Conserved	7.77	3.64	0.47	2.35e-05	1.36	1.19	0.87	0.892702	1	Ambiguous	Underdominant
Snce02g073610	Solyc02g088120	KH domain-containing protein	1.03	0.86	0.83	0.512625	0.52	0.33	0.63	0.784426	1	Conserved	Conserved	0.82	1.21	1.48	0.0941481	0.5	0.4	0.8	0.921627	1	Conserved	Conserved	0.03	0.01	0.33	1	0	0.03	3	1	1	Nonexpressed	Nonexpressed	0.4	0.26	0.65	0.322542	0.1	0.08	0.8	0.964247	1	Nonexpressed	Nonexpressed	0.4	0.05	0.12	0.00219486	0.16	0.13	0.81	0.941741	1	Nonexpressed	Nonexpressed	0	0	1	1	0	0	1	1	1	Nonexpressed	Nonexpressed	0.02	0.24	12	0.0151683	0	0	1	1	1	Nonexpressed	Nonexpressed	0.06	0.12	2	0.624003	0	0.03	3	1	1	Nonexpressed	Nonexpressed
Snce02g073620	Solyc02g088130	Transmembrane protein, putative	10.99	11.87	1.08	0.962123	17.35	14.07	0.81	0.967461	1	Conserved	Conserved	11.27	15.32	1.36	0.665798	9.44	7.9	0.84	0.964856	1	Conserved	Conserved	45.98	143.86	3.13	4.48e-30	45.52	26.8	0.59	0.334227	5.65e-07	Trans	Conserved	29.63	32.02	1.08	0.660476	29.28	19.32	0.66	0.794608	1	Conserved	Conserved	42.16	91.3	2.17	6.42e-12	78.25	39.89	0.51	0.0687298	3.4e-06	Trans	Conserved	17.84	93.63	5.25	4.76e-10	62.82	19.06	0.3	0.164032	1.24e-15	Trans	Conserved	131.68	57.79	0.44	0.998919	110.28	50.74	0.46	0.0505541	1	Conserved	Conserved	44.35	82.09	1.85	0.0261206	98.26	55.64	0.57	0.407152	0.000157155	Conserved	Conserved
Snce02g073630	Solyc02g088140	Pentatricopeptide repeat-containing protein	0.35	0.19	0.54	0.482081	0.52	0.36	0.69	0.939787	1	Nonexpressed	Nonexpressed	0.33	0.48	1.45	0.648955	1.2	0.69	0.57	0.728308	1	Conserved	Conserved	0.1	0	0.1	1	0.31	0.05	0.16	0.532678	1	Nonexpressed	Nonexpressed	0.35	0.25	0.71	0.635837	0.28	0.19	0.68	0.944189	1	Nonexpressed	Nonexpressed	0.44	0.2	0.45	0.552253	0.93	0.87	0.94	0.992185	1	Nonexpressed	Nonexpressed	0.1	0	0.1	1	0.16	0	0.06	1	1	Nonexpressed	Nonexpressed	0.11	0.27	2.45	0.507736	0.24	0	0.04	1	1	Nonexpressed	Nonexpressed	0.17	0.31	1.82	0.6656	0.05	0.17	3.4	1	1	Nonexpressed	Nonexpressed
Snce02g073640	Solyc02g088150	Pentatricopeptide repeat-containing protein	0.18	0.14	0.78	0.870002	0	0.42	42	1	1	Nonexpressed	Nonexpressed	0.37	0.57	1.54	0.77132	0.18	0.57	3.17	1	1	Nonexpressed	Nonexpressed	0.14	0	0.07	1	0.17	0	0.06	1	1	Nonexpressed	Nonexpressed	0.26	0.15	0.58	0.655217	0.35	0.97	2.77	0.768324	1	Nonexpressed	Nonexpressed	0.37	0.05	0.14	0.480836	0.85	0.88	1.04	0.993612	1	Nonexpressed	Nonexpressed	0.13	0	0.08	1	0.45	0	0.02	1	1	Nonexpressed	Nonexpressed	0	0.28	28	1	0	0	1	1	1	Nonexpressed	Nonexpressed	0.06	0.19	3.17	1	0.08	0.07	0.88	1	1	Nonexpressed	Nonexpressed
Snce02g073650	Solyc02g088160	Casparian strip membrane protein 1	0.16	0.08	0.5	0.280546	0.1	0.02	0.2	0.660526	1	Nonexpressed	Nonexpressed	0.28	0.3	1.07	0.988674	0.24	0.09	0.38	0.579517	1	Nonexpressed	Nonexpressed	0.17	0.03	0.18	0.207205	0.02	0.02	1	1	1	Nonexpressed	Nonexpressed	0.09	0.04	0.44	0.386715	0.08	0	0.12	1	1	Nonexpressed	Nonexpressed	0.16	0.1	0.62	0.796154	0.1	0.05	0.5	0.872091	1	Nonexpressed	Nonexpressed	0.07	0.01	0.14	0.253719	0.03	0	0.33	1	1	Nonexpressed	Nonexpressed	0.13	0.25	1.92	0.324428	0	0	1	1	1	Nonexpressed	Nonexpressed	0.04	0.08	2	0.673142	0.02	0.01	0.5	1	1	Nonexpressed	Nonexpressed
Snce02g073660	Solyc02g088160	Pentatricopeptide repeat-containing protein	8.3	6.76	0.81	0.204027	5.79	5.96	1.03	0.927443	1	Conserved	Conserved	6.59	6.65	1.01	0.77122	7.15	5.42	0.76	0.670378	1	Conserved	Conserved	2.29	1.11	0.48	0.79627	4.31	4.42	1.03	0.897943	1	Conserved	Over-dominant	9.85	7.86	0.8	0.0732702	8.09	6.33	0.78	0.704116	1	Conserved	Conserved	6.73	4.84	0.72	0.758389	5.38	5.01	0.93	0.991599	1	Conserved	Conserved	5.37	6.47	1.2	0.428587	5.21	6.85	1.31	0.784607	1	Conserved	Conserved	2.53	6.19	2.45	7.98e-06	3.69	4.81	1.3	0.674725	1	Ambiguous	P2-dominant	4.02	6.31	1.57	0.0462881	5.12	4.83	0.94	0.978998	1	Conserved	Conserved
Snce02g073670	Solyc02g088190	Transcription factor MYB39	19.03	28.18	1.48	8.54e-07	44.66	42.43	0.95	0.983144	1	Conserved	Conserved	4.44	2.11	0.48	1.11e-05	6.67	7.21	1.08	0.672811	1	Ambiguous	Over-dominant	0.47	0.65	1.38	0.0541621	1.18	1.23	1.04	0.936217	1	Conserved	Conserved	8.23	26.5	3.22	3.35e-36	37.35	36.24	0.97	0.975679	0.347324	Ambiguous	P2-dominant	1.61	2.09	1.3	0.146108	1.55	3.4	2.19	0.0301577	1	Ambiguous	Over-dominant	1	1.11	1.11	0.85222	3.08	3.42	1.11	0.953012	1	Conserved	Conserved	5.64	2.51	0.45	0.00498253	3.49	2.41	0.69	0.694151	1	Ambiguous	Conserved	0.14	0.49	3.5	0.219708	0.31	0.75	2.42	0.540636	1	Nonexpressed	Nonexpressed
Snce02g073680	Solyc02g088200	A-kinase anchor protein 7 isoform X3	0.38	0.62	1.63	0.170893	0.25	0.09	0.36	0.74218	1	Nonexpressed	Nonexpressed	0.79	2.34	2.96	4.18e-05	0.31	0.34	1.1	0.93509	1	Ambiguous	P1-dominant	4.15	9.86	2.38	5.3e-16	2.54	2.76	1.09	0.803888	1	Ambiguous	P1-dominant	1.57	0.88	0.56	0.0263184	0.57	0.3	0.53	0.676517	1	Conserved	Conserved	3.77	7.03	1.86	2.96e-05	3.03	2.74	0.9	0.961243	1	Conserved	Conserved	5.41	19.4	3.59	9.25e-15	3.98	3.82	0.96	0.999877	1	Ambiguous	P1-dominant	0.83	1.2	1.45	0.299618	0.96	0.29	0.3	0.397612	1	Conserved	Conserved	2.4	9	3.75	6.67e-05	1.27	1.17	0.92	0.965426	1	Ambiguous	Conserved
Snce02g073690	Solyc02g088200	A-kinase anchor protein 7-like isoform X1	0.76	1.48	1.95	0.319652	0.99	0.58	0.59	0.930735	1	Conserved	Conserved	1.12	4.14	3.7	0.00292721	1.1	2.49	2.26	0.653258	1	Ambiguous	Conserved	9.46	10.98	1.16	0.000575673	10.65	11.89	1.12	0.837529	1	Conserved	Conserved	3.42	2.15	0.63	0.251391	2.7	2.51	0.93	0.992133	1	Conserved	Conserved	9.75	11.65	1.19	0.0914544	20.49	16.74	0.82	0.836033	1	Conserved	Conserved	10.02	16.69	1.67	0.122752	18.2	19.28	1.06	0.966507	1	Conserved	Conserved	2.13	1.86	0.87	0.87693	4.4	0	0	0.0599429	1	Conserved	Conserved	2.86	13.75	4.81	0.00172322	10.04	4.95	0.49	0.421136	0.300626	Ambiguous	Conserved
Snce02g073700	Solyc02g088220	phosphate transporter PHO1 homolog 9-like	2.63	4.43	1.68	5.6e-15	6.17	5.39	0.87	0.837722	1	Conserved	Conserved	2.85	2.65	0.93	0.539862	4.23	2.94	0.7	0.0387553	1	Conserved	Conserved	0.31	0.09	0.29	0.0554185	0.22	0.2	0.91	0.962591	1	Nonexpressed	Nonexpressed	2.02	2.23	1.1	0.294953	3.65	2.72	0.75	0.413083	1	Conserved	Conserved	2.65	0.99	0.37	4.23e-06	2.51	2.01	0.8	0.594297	1	Ambiguous	P1-dominant	0.02	0.02	1	0.826812	0.03	0.05	1.67	1	1	Nonexpressed	Nonexpressed	0.13	0.1	0.77	0.752938	0.16	0.11	0.69	0.84473	1	Nonexpressed	Nonexpressed	0.08	0.07	0.88	0.999476	0.05	0.04	0.8	0.979717	1	Nonexpressed	Nonexpressed
Snce02g073710	Solyc02g088230	Phosphate transporter PHO1-like protein 9	8.93	12.03	1.35	2.04e-05	13.85	12	0.87	0.855976	1	Conserved	Conserved	10.71	16.05	1.5	5.18e-05	16.57	15.56	0.94	0.948026	1	Conserved	Conserved	0.91	0.24	0.26	0.0595166	0.55	0.33	0.6	0.676965	1	Nonexpressed	Nonexpressed	7.06	4.59	0.65	4.59e-06	5.39	3.83	0.71	0.325081	1	Conserved	Conserved	10.94	3.93	0.36	4.73e-05	10.3	8.89	0.86	0.836539	1	Ambiguous	P1-dominant	0.09	0.11	1.22	0.817221	0.15	0.02	0.13	1	1	Nonexpressed	Nonexpressed	0.65	0.26	0.4	0.0708838	0.14	0.22	1.57	0.850583	1	Nonexpressed	Nonexpressed	0.38	0.25	0.66	0.746039	0.27	0.17	0.63	0.88388	1	Nonexpressed	Nonexpressed
Snce02g073720	Solyc02g088240	phosphate transporter PHO1 homolog 9-like	14.59	29.9	2.05	2.9e-35	29.11	24.78	0.85	0.72826	1	Ambiguous	P2-dominant	2.5	7.19	2.88	3.69e-19	4.25	3.65	0.86	0.894358	1	Ambiguous	Additive	2.4	6.11	2.55	7.44e-15	4.28	5.53	1.29	0.14459	1	Ambiguous	P2-dominant	9.69	15.32	1.58	3.39e-09	15.89	14	0.88	0.846331	1	Conserved	Conserved	3.45	4.51	1.31	0.0457001	3.03	2.84	0.94	0.99941	1	Conserved	Conserved	1.69	0.28	0.17	1.15e-05	0.68	0.13	0.19	0.336694	1	Ambiguous	P1-dominant	3.18	0.3	0.09	6.44e-15	1.31	1.32	1.01	0.977857	1	Ambiguous	P1-dominant	9.07	1.03	0.11	8.11e-19	1.55	1.35	0.87	0.927008	1	Ambiguous	P2-dominant
Snce02g073730	Solyc02g088260	FUNCTIONS IN: molecular_function unknown; INVOLVED IN: biological_process unknown; LOCATED IN: cyt s in 780 species: Archae - 12; Bacteria - 1396; Metazoa - 17338; Fungi - 3422; Plants - 5037; Viruses - 0; Other Eukaryotes - 2996 (source: NCBI BLink).	145.11	227.53	1.57	4.34e-17	16.63	14.64	0.88	0.90798	1	Conserved	Conserved	127.87	174.72	1.37	0.00110417	11.62	11.15	0.96	0.885765	1	Conserved	Conserved	117.87	64.1	0.54	0.642084	5.42	5.1	0.94	0.991649	1	Conserved	Conserved	132.18	198.05	1.5	7.53e-14	12.8	12.68	0.99	0.92692	1	Conserved	Conserved	106.67	147.2	1.38	0.0185901	12.35	13.24	1.07	0.751456	1	Conserved	Conserved	149.04	95.15	0.64	0.00392862	13.64	14.87	1.09	0.860125	1	Conserved	Conserved	189.16	68.44	0.36	2.07e-45	19.08	18.62	0.98	0.985247	0.105127	Ambiguous	Underdominant	96.13	102.23	1.06	0.111849	21.01	22.28	1.06	0.892019	1	Conserved	Conserved
Snce02g073740	Solyc02g088260	Protein of unknown function (DUF1997)	0.5	1.88	3.76	0.000363586	0.85	0.76	0.89	0.989485	1	Ambiguous	Conserved	1.42	1.85	1.3	0.590223	0.73	0.56	0.77	0.931408	1	Conserved	Conserved	123.8	184.37	1.49	1.51e-09	170.96	209.9	1.23	0.00348739	1	Conserved	Conserved	4.82	53.72	11.15	2.33e-80	27.32	49.19	1.8	0.0011828	0.0110423	Trans	P2-dominant	10.21	77.47	7.59	2.89e-35	25.72	73.87	2.87	2.35e-11	0.35512	Cis	P2-dominant	680.35	1615.82	2.37	1.04e-16	1646.36	1840.61	1.12	0.438943	1.02e-38	Trans	Over-dominant	623.98	710.7	1.14	0.00126574	1025.32	1260.81	1.23	0.000134029	1	Conserved	Conserved	798.18	813.63	1.02	0.310896	1062.21	1325.74	1.25	0.00609196	0.0700394	Conserved	Conserved
Snce02g073750	Solyc02g088280	Argininosuccinate lyase	4.06	5.3	1.31	0.0596726	7.17	7.31	1.02	0.925619	1	Conserved	Conserved	4.02	6.18	1.54	0.058826	10.04	13.52	1.35	0.0724709	1	Conserved	Conserved	6.59	5.27	0.8	0.160241	10.46	8.7	0.83	0.763641	1	Conserved	Conserved	6.49	4.58	0.71	0.0200155	9.66	9.76	1.01	0.923345	1	Conserved	Conserved	6.75	6.89	1.02	0.468371	12.48	10.99	0.88	0.898178	1	Conserved	Conserved	7.78	5.95	0.76	0.217484	5.83	7.42	1.27	0.78257	1	Conserved	Conserved	7.42	3.19	0.43	0.00532021	7.2	8.31	1.15	0.742104	1	Ambiguous	P1-dominant	5.61	5.68	1.01	0.659778	8.67	9.26	1.07	0.899882	1	Conserved	Conserved
Snce02g073760	Solyc02g088290	ARF guanine-nucleotide exchange factor GNOM-like	2.77	2.95	1.06	0.499059	6.72	6.54	0.97	0.952136	1	Conserved	Conserved	2.48	3.16	1.27	0.182959	6.89	6.97	1.01	0.7929	1	Conserved	Conserved	2.62	0.65	0.25	0.00110561	4.36	5.1	1.17	0.294244	1	Ambiguous	Over-dominant	7.11	6.7	0.94	0.654902	13.76	16.05	1.17	0.378722	1	Conserved	Conserved	7.72	4.69	0.61	0.305527	15.32	15.68	1.02	0.80681	1	Conserved	Conserved	11.24	9.71	0.86	0.501787	21.5	20.11	0.94	0.969365	1	Conserved	Conserved	6.78	8.15	1.2	0.111167	15.34	14.4	0.94	0.918931	1	Conserved	Conserved	7.79	7.23	0.93	0.78098	15.2	16.41	1.08	0.801416	1	Conserved	Conserved
Snce02g073770	Solyc02g088290	Unknown protein	1.25	1.14	0.91	0.83916	4.77	3.56	0.75	0.882093	1	Conserved	Conserved	1.11	1.32	1.19	0.884011	5.62	4.27	0.76	0.855321	1	Conserved	Conserved	0.85	0.6	0.71	0.665707	2.31	1.97	0.85	0.951356	1	Conserved	Conserved	3.13	2.43	0.78	0.424563	11.18	9.68	0.87	0.940528	1	Conserved	Conserved	3.11	1.45	0.47	0.329163	15.33	12.32	0.8	0.796768	1	Conserved	Over-dominant	3.82	1.02	0.27	0.00427531	3.44	3.7	1.08	0.976602	1	Ambiguous	Conserved	2.48	1.35	0.54	0.492552	10.27	9.21	0.9	0.934522	1	Conserved	Conserved	3.25	1.04	0.32	0.152891	7.82	10.02	1.28	0.709709	1	Conserved	Over-dominant
Snce02g073780	Solyc02g088300	Early-responsive to dehydration stress protein (ERD4)	3.36	3.33	0.99	0.814286	3.51	3.01	0.86	0.843092	1	Conserved	Conserved	3.29	4.33	1.32	0.0502074	4.68	4.01	0.86	0.801196	1	Conserved	Conserved	4.01	1.96	0.49	0.440782	3.69	2.98	0.81	0.560295	1	Conserved	Conserved	4.57	4.83	1.06	0.407415	5.08	5.02	0.99	0.925594	1	Conserved	Conserved	6.96	4.17	0.6	0.0363869	7.49	6.98	0.93	0.985198	1	Conserved	Conserved	4.94	4.84	0.98	0.970291	1.47	1.18	0.8	0.911993	1	Conserved	Conserved	4.7	3.86	0.82	0.239087	3.11	2.49	0.8	0.601325	1	Conserved	Conserved	8.46	5.01	0.59	0.0193468	3.01	2.32	0.77	0.451941	1	Conserved	Conserved
Snce02g073790	Solyc02g088310	Ethylene-responsive transcription factor	0.05	0.04	0.8	0.788058	0.03	0.06	2	1	1	Nonexpressed	Nonexpressed	0.15	0.02	0.13	0.0969919	0.03	0.03	1	1	1	Nonexpressed	Nonexpressed	0.01	0.03	3	1	0.19	0.03	0.16	0.542046	1	Nonexpressed	Nonexpressed	0.06	0.06	1	0.999634	0	0	1	1	1	Nonexpressed	Nonexpressed	0.03	0.08	2.67	0.609683	0.04	0.11	2.75	1	1	Nonexpressed	Nonexpressed	0.01	0.09	9	1	0.03	0	0.33	1	1	Nonexpressed	Nonexpressed	0.06	0.47	7.83	0.0358875	0	0	1	1	1	Nonexpressed	Nonexpressed	0.04	0.81	20.25	0.00405803	0.03	0.06	2	1	1	Nonexpressed	Nonexpressed
Snce02g073800	Solyc02g088320	Unknown protein	0	0.02	2	1	0	0.09	9	1	1	Nonexpressed	Nonexpressed	0.38	0.36	0.95	0.957408	0.05	0.12	2.4	1	1	Nonexpressed	Nonexpressed	0.03	0.01	0.33	1	0	0	1	1	1	Nonexpressed	Nonexpressed	0.05	0.04	0.8	0.854705	0	0	1	1	1	Nonexpressed	Nonexpressed	0.15	0.03	0.2	0.378337	0	0	1	1	1	Nonexpressed	Nonexpressed	0	0.02	2	1	0.08	0.12	1.5	1	1	Nonexpressed	Nonexpressed	0	0.17	17	0.0916143	0.08	0.05	0.62	1	1	Nonexpressed	Nonexpressed	0.07	0.18	2.57	0.530972	0	0.44	44	0.398554	1	Nonexpressed	Nonexpressed
Snce02g073810	Solyc02g088320	DUF1336 domain-containing protein	0.08	0.1	1.25	0.776503	0.03	0.08	2.67	0.872894	1	Nonexpressed	Nonexpressed	1.4	2.26	1.61	0.0130901	0.59	0.93	1.58	0.457806	1	Conserved	Conserved	0.14	0	0.07	0.0348013	0.05	0.04	0.8	1	1	Nonexpressed	Nonexpressed	0.17	0.05	0.29	0.077394	0.02	0.04	2	1	1	Nonexpressed	Nonexpressed	0.73	0.17	0.23	0.0171042	0.09	0.06	0.67	0.94928	1	Nonexpressed	Nonexpressed	0.02	0.08	4	0.502341	0.32	0.07	0.22	1	1	Nonexpressed	Nonexpressed	0	0.41	41	7.58e-05	0.97	0.26	0.27	0.316409	1	Nonexpressed	Nonexpressed	0.03	0.39	13	0.0263526	0.23	0.12	0.52	0.852735	1	Nonexpressed	Nonexpressed
Snce02g073820	Solyc02g088330	Protein kinase superfamily protein	1.81	1.54	0.85	0.396304	1.26	0.94	0.75	0.690575	1	Conserved	Conserved	1.42	1.25	0.88	0.256565	1.12	1.06	0.95	0.974431	1	Conserved	Conserved	0.34	0.04	0.12	0.0027131	0.26	0.06	0.23	0.165867	1	Nonexpressed	Nonexpressed	1.55	0.81	0.52	9.67e-06	0.87	0.54	0.62	0.477441	1	Conserved	Conserved	1.21	0.18	0.15	2.45e-10	0.53	0.44	0.83	0.915355	1	Ambiguous	Conserved	0.11	0.07	0.64	0.77123	0.45	0.12	0.27	0.665677	1	Nonexpressed	Nonexpressed	0.28	0.36	1.29	0.480383	0.53	0.34	0.64	0.787949	1	Nonexpressed	Nonexpressed	0.36	0.29	0.81	0.919278	0.24	0.11	0.46	0.676089	1	Nonexpressed	Nonexpressed
Snce02g073830	Solyc02g088340	WRKY transcription factor-c	2.28	4.09	1.79	7.71e-05	3.87	3.94	1.02	0.928912	1	Conserved	Conserved	1.67	4.46	2.67	8.58e-09	3.31	3.32	1	0.916499	1	Ambiguous	P2-dominant	28.01	2.99	0.11	8.12e-14	8.57	5.38	0.63	0.0604645	1	Ambiguous	P1-dominant	18.61	19.83	1.07	0.408764	26.46	18.48	0.7	0.400966	1	Conserved	Conserved	22.35	22.93	1.03	0.200043	31.19	21.52	0.69	0.108417	1	Conserved	Conserved	20.18	9.66	0.48	6.13e-08	18.7	21.68	1.16	0.757997	1	Ambiguous	P1-dominant	26.18	6.54	0.25	3.77e-28	14.38	18.17	1.26	0.317607	0.122748	Ambiguous	P1-dominant	12.15	6.23	0.51	0.00718253	3.43	4.11	1.2	0.738569	1	Conserved	Conserved
Snce02g073840	Solyc02g088350	DUF3598 domain-containing protein	12.79	9.38	0.73	0.000791799	0.37	0.5	1.35	0.823745	1	Conserved	Conserved	13.32	8.19	0.61	0.000130086	0.53	0.39	0.74	0.869749	1	Conserved	Conserved	16.81	2.35	0.14	1.88e-14	0.56	0.36	0.64	0.728956	1	Ambiguous	P2-dominant	8.87	7.54	0.85	0.111741	0.17	0.24	1.41	0.849759	1	Conserved	Conserved	14.3	4.65	0.33	2.03e-06	0.29	0.26	0.9	0.982952	1	Ambiguous	Underdominant	24.08	12.89	0.54	2.02e-05	0.19	0.4	2.11	0.855342	1	Conserved	Underdominant	20.57	10.81	0.53	1e-07	0.64	0.79	1.23	0.862822	1	Conserved	Conserved	21.7	7.46	0.34	6.07e-09	0.7	0.68	0.97	0.996767	1	Ambiguous	Underdominant
Snce02g073850	Solyc02g088360	PHB domain-containing protein	0.2	1.24	6.2	0.122772	0	0.4	40	1	1	Conserved	Conserved	1.59	1.91	1.2	0.941432	2.68	0	0	0.277289	1	Conserved	Conserved	2.49	0.77	0.31	0.979048	0.37	0.67	1.81	1	1	Conserved	Conserved	1.06	1.91	1.8	0.621793	1.49	0.37	0.25	1	1	Conserved	Conserved	3.43	2.84	0.83	0.807476	2.98	2.36	0.79	0.949054	1	Conserved	Conserved	0	0.22	22	1	0	0	1	1	1	Nonexpressed	Nonexpressed	0.19	0.34	1.79	1	0	0	1	1	1	Nonexpressed	Nonexpressed	0	0.67	67	1	1.11	0.16	0.14	1	1	Conserved	Conserved
Snce02g073860	Solyc02g088370	Stomatin-like protein 2, mitochondrial	0.13	0.94	7.23	0.292886	1.71	0.68	0.4	1	1	Conserved	Conserved	3.26	1.21	0.37	0.240231	14.49	3.4	0.23	0.204633	1	Conserved	Over-dominant	7.26	2.12	0.29	0.522633	1.22	6.26	5.13	0.312725	0.706692	Conserved	Conserved	1.35	2.08	1.54	0.787641	11.01	3.24	0.29	0.440691	1	Conserved	Over-dominant	9.78	2.98	0.3	0.735236	12.63	9.44	0.75	0.900326	1	Conserved	Conserved	0	0	1	1	0.43	0	0.02	1	1	Nonexpressed	Nonexpressed	0	0.17	17	1	0	0	1	1	1	Nonexpressed	Nonexpressed	0.8	0.39	0.49	1	2.51	3.33	1.33	0.949605	1	Conserved	Conserved
Snce02g073870	Solyc02g088380	Phytocyanin domain-containing protein	21.17	74.22	3.51	1.89e-35	100.72	93.75	0.93	0.983234	9.41e-05	Trans	Over-dominant	107.65	252.09	2.34	2.18e-11	274.66	476.46	1.73	1.73e-17	0.95881	Ambiguous	Over-dominant	253.03	1087.37	4.3	2.13e-13	403.97	1782.28	4.41	7.41e-122	1	Cis	P2-dominant	71.39	145.26	2.03	2.14e-13	299.45	412.01	1.38	0.0996636	0.492881	Ambiguous	Over-dominant	168.65	516.93	3.07	9.76e-16	669.52	910.68	1.36	0.0206296	4e-14	Trans	Over-dominant	36.89	13.9	0.38	2.14e-06	36.41	101.44	2.79	0.00408903	9.9e-07	CisxTrans	P1-dominant	25.98	7.63	0.29	0.000246714	53.2	95.55	1.8	0.00711729	0.000678646	Trans	Over-dominant	52.9	28.56	0.54	0.0477261	226.57	564.19	2.49	8.93e-14	2.29e-08	Compensatory	Over-dominant
Snce02g073880	Solyc02g088390	Phytocyanin domain-containing protein	98.99	98.61	1	0.806241	193.73	176.54	0.91	0.940825	1	Conserved	Conserved	113.16	94.86	0.84	0.168706	245.77	230.79	0.94	0.884798	1	Conserved	Conserved	146.52	133.93	0.91	0.0677813	301.83	290.34	0.96	0.961146	1	Conserved	Conserved	29.52	37.39	1.27	0.000726827	85.93	76.86	0.89	0.934052	1	Conserved	Conserved	33.37	30.03	0.9	0.796621	45.35	44.23	0.98	0.932506	1	Conserved	Conserved	24.8	9.71	0.39	6.37e-13	40.51	56.97	1.41	0.0440174	0.103092	Ambiguous	Over-dominant	6.02	4.46	0.74	0.287942	28.03	33.24	1.19	0.256695	1	Conserved	Conserved	14.09	5.42	0.38	3.24e-05	56.61	60.98	1.08	0.78397	1	Ambiguous	Over-dominant
Snce02g073890	Solyc02g150143	DNA mismatch repair protein MLH3-like protein	1.05	1.36	1.3	0.178191	1	1.43	1.43	0.519997	1	Conserved	Conserved	1.29	1.96	1.52	0.0758666	2.99	3.58	1.2	0.413281	1	Conserved	Conserved	1.97	0.83	0.42	0.288635	3.82	4.2	1.1	0.679069	1	Conserved	Conserved	2.56	2.37	0.93	0.787323	6.05	5.92	0.98	0.964119	1	Conserved	Conserved	5.18	1.51	0.29	0.000106507	11.65	12.53	1.08	0.769504	1	Ambiguous	Over-dominant	1.8	1.65	0.92	0.997855	2.5	3	1.2	0.930345	1	Conserved	Conserved	1.43	1.64	1.15	0.465161	2.97	3.94	1.33	0.654503	1	Conserved	Conserved	8.94	2.01	0.22	0.000222875	3.94	4.46	1.13	0.814543	1	Ambiguous	P2-dominant
Snce02g073910	Solyc02g088440	Unknown protein	2.95	3.81	1.29	0.804227	14.69	10.2	0.69	0.868065	1	Conserved	Conserved	5.65	7.5	1.33	0.734422	20.04	30.01	1.5	0.486959	1	Conserved	Conserved	62.73	15.92	0.25	0.180052	66.43	49.31	0.74	0.610484	0.0362789	Conserved	Conserved	8.26	6.52	0.79	0.352766	28.01	14.97	0.53	0.582458	1	Conserved	Conserved	43.94	5.76	0.13	0.370779	46.9	50.53	1.08	0.935446	6.5e-05	Conserved	Conserved	17.03	59.59	3.5	2.89e-05	94.64	68.14	0.72	0.80434	8.48e-06	Trans	Conserved	20.45	5.21	0.25	0.607847	26.04	15.15	0.58	0.585122	1	Conserved	Conserved	11.09	14.75	1.33	0.474712	27.87	24.65	0.88	0.948446	1	Conserved	Conserved
Snce02g073920	Solyc02g088450	Unknown protein	0.34	0.45	1.32	0.389853	1.31	1.22	0.93	0.995222	1	Conserved	Conserved	0.3	0.4	1.33	0.582919	1.16	1.82	1.57	0.192023	1	Conserved	Conserved	0.32	0.26	0.81	0.480076	0.56	1.14	2.04	0.123755	1	Conserved	Over-dominant	0.49	0.44	0.9	0.848778	1.44	1.3	0.9	0.968714	1	Conserved	Conserved	0.65	0.3	0.46	0.192355	1.4	1.77	1.26	0.637246	1	Conserved	Over-dominant	0.21	0.4	1.9	0.360305	0.41	0.77	1.88	0.80042	1	Nonexpressed	Nonexpressed	0.38	0.48	1.26	0.579765	0.44	0.7	1.59	0.728389	1	Nonexpressed	Nonexpressed	1.13	0.24	0.21	0.00697909	0.33	0.78	2.36	0.292992	1	Ambiguous	P1-dominant
Snce02g073930	Solyc02g088460	Chorismate mutase	5.74	4.68	0.82	0.113762	11.6	8.08	0.7	0.0641011	1	Conserved	Conserved	6.76	7.98	1.18	0.402448	16.65	10.96	0.66	0.018122	1	Conserved	Conserved	5.5	6.17	1.12	0.000835146	17.3	11.66	0.67	0.0123651	1	Conserved	Conserved	5.95	5.83	0.98	0.925496	12.5	7.27	0.58	0.00568645	1	Conserved	Conserved	9.15	13.76	1.5	0.000900946	26.22	17.58	0.67	0.00569403	1	Conserved	Conserved	3.36	7.14	2.12	5.89e-06	11.69	7.92	0.68	0.500963	1	Ambiguous	P2-dominant	3.78	2.63	0.7	0.139036	11.24	4.84	0.43	0.00336758	1	Ambiguous	Conserved	6.29	4.74	0.75	0.492864	13.12	9.45	0.72	0.147248	1	Conserved	Conserved
Snce02g073940	Solyc02g088470	Pentatricopeptide repeat-containing protein	3.49	3.16	0.91	0.752398	0.1	0.09	0.9	0.99934	1	Conserved	Conserved	4.38	4.93	1.13	0.834766	0.07	0.08	1.14	1	1	Conserved	Conserved	3.65	4.51	1.24	0.00287164	0.04	0	0.25	1	1	Conserved	Underdominant	5.21	6.77	1.3	0.100707	0	0	1	1	1	Conserved	Conserved	3.64	4.97	1.37	0.068001	0	0.14	14	1	1	Conserved	Underdominant	3.32	2.53	0.76	0.441381	0	0	1	1	1	Conserved	Conserved	1.61	3.54	2.2	0.00501343	0.12	0.26	2.17	1	1	Ambiguous	Underdominant	2.4	2.56	1.07	0.677982	0.24	0.1	0.42	1	1	Conserved	Conserved
Snce02g073950	Solyc02g088480	Plant protein of unknown function (DUF863)	2.63	3.45	1.31	0.0100653	0.98	0.98	1	0.968076	1	Conserved	Conserved	2.19	4.23	1.93	2.67e-07	0.97	0.66	0.68	0.761128	1	Conserved	Conserved	7.8	1.46	0.19	6.65e-06	0.73	1.11	1.52	0.495663	1	Ambiguous	Conserved	7.88	6.84	0.87	0.15944	2.19	1.79	0.82	0.841954	1	Conserved	Conserved	11.53	9.52	0.83	0.976689	4.04	3.88	0.96	0.981349	1	Conserved	Conserved	9.18	17.54	1.91	1.31e-07	2.1	1.36	0.65	0.750711	1	Conserved	Conserved	8.27	10.96	1.33	0.00298824	1.69	2.55	1.51	0.418207	1	Conserved	Conserved	12.44	11.13	0.89	0.85749	1.96	2.66	1.36	0.600077	1	Conserved	Conserved
Snce02g073960	Solyc02g088490	Sacchrp_dh_NADP domain-containing protein	18.4	17.48	0.95	0.803481	40.98	39.88	0.97	0.931458	1	Conserved	Conserved	18.09	23.88	1.32	0.0109647	47.21	48.89	1.04	0.327522	1	Conserved	Conserved	20.69	27.51	1.33	1.29e-06	47.42	63.52	1.34	4.54e-05	1	Conserved	Conserved	15.81	28.12	1.78	8.02e-14	39.35	45.03	1.14	0.406972	1	Conserved	Conserved	18.83	39.57	2.1	2.92e-12	49.79	61.65	1.24	0.0101067	1	Ambiguous	Over-dominant	39.66	29.9	0.75	0.114057	56.54	90.83	1.61	0.00635585	0.341337	Conserved	Conserved	19.35	19.86	1.03	0.453828	39.2	56.61	1.44	0.000121149	1	Conserved	Conserved	22.03	20.88	0.95	0.568057	48.35	63.87	1.32	0.00475286	1	Conserved	Conserved
Snce02g073970	Solyc02g088500	UDP-glycosyltransferase	6.52	15.17	2.33	1.34e-15	20.59	16.43	0.8	0.592112	1	Ambiguous	Over-dominant	5.66	27.93	4.93	9.53e-18	28.97	30.45	1.05	0.523182	0.15762	Ambiguous	Over-dominant	3.28	1.47	0.45	0.661108	10.21	6.28	0.62	0.151193	1	Conserved	Over-dominant	19.76	10.86	0.55	4.15e-09	24.12	23.64	0.98	0.961454	1	Conserved	Conserved	13.12	14.71	1.12	0.109945	30.66	20.7	0.68	0.0728737	1	Conserved	Conserved	0.84	0.46	0.55	0.35615	1.31	0.1	0.08	0.299635	1	Conserved	Conserved	0.84	0.46	0.55	0.485484	0.88	0.52	0.59	0.845182	1	Nonexpressed	Nonexpressed	1.92	0.35	0.18	0.0322584	3.15	2.18	0.69	0.74263	1	Ambiguous	P1-dominant
Snce02g073980	Solyc02g088510	Saccharopine dehydrogenase	2.45	3.43	1.4	0.010971	1.06	1.81	1.71	0.353924	1	Conserved	Conserved	2.28	3.77	1.65	0.0033168	1.49	2.91	1.95	0.0357348	1	Conserved	Conserved	3.18	2.53	0.8	0.289952	1.54	2.68	1.74	0.145165	1	Conserved	Conserved	3.35	5.52	1.65	0.000108801	2.97	4.1	1.38	0.292981	1	Conserved	Conserved	5.16	5.77	1.12	0.22261	2.79	4.78	1.71	0.0438514	1	Conserved	Conserved	5.12	9.56	1.87	0.000772381	3.04	2.88	0.95	0.995546	1	Conserved	Conserved	4.16	5.52	1.33	0.0911729	1.29	3.65	2.83	0.0398518	1	Ambiguous	Conserved	7.53	5.06	0.67	0.289905	2.02	2.97	1.47	0.432561	1	Conserved	Conserved
Snce02g073990	Solyc02g088520	Mitochondrial saccharopine dehydrogenase	1.36	0.71	0.52	0.0164274	1.03	1.18	1.15	0.90445	1	Conserved	Conserved	1.33	1.16	0.87	0.545796	1.47	1.21	0.82	0.911295	1	Conserved	Conserved	2.68	0.36	0.13	0.000284809	1.82	1.65	0.91	0.979592	1	Ambiguous	P1-dominant	1.9	0.83	0.44	0.00138522	2.47	2.43	0.98	0.984912	1	Ambiguous	Conserved	3.6	0.38	0.11	6.25e-10	4.32	3.86	0.89	0.948256	1	Ambiguous	P1-dominant	1.64	0.93	0.57	0.268664	1.85	1.4	0.76	0.935342	1	Conserved	Conserved	2.45	0.62	0.25	0.00039964	1.06	1.32	1.25	0.883383	1	Ambiguous	Conserved	5.31	0.83	0.16	2.07e-05	1.94	1.18	0.61	0.650458	1	Ambiguous	Conserved
Snce02g074000	Solyc02g088530	Glycosyltransferase	6.22	9.53	1.53	0.00023897	7.55	4.81	0.64	0.333608	1	Conserved	Conserved	7.18	4.55	0.63	0.0214965	3.14	3.33	1.06	0.873872	1	Conserved	Conserved	0.69	0.09	0.13	0.0898119	1.02	0.38	0.37	0.477616	1	Conserved	Conserved	4.74	21.67	4.57	5.49e-42	7.11	8.37	1.18	0.674553	1	Ambiguous	Additive	0.98	1.6	1.63	0.121502	1.64	0.85	0.52	0.544611	1	Conserved	Conserved	0.57	0	0.02	0.00181938	1.44	0.7	0.49	0.908952	1	Ambiguous	Conserved	0.74	0.17	0.23	0.245332	1.56	0.37	0.24	0.313725	1	Conserved	Conserved	0.09	0.29	3.22	0.516029	0.24	0.11	0.46	1	1	Nonexpressed	Nonexpressed
Snce02g074010	Solyc02g088540	tRNA (Guanosine(18)-2'-O)-methyltransferase	8.38	6.35	0.76	0.0149136	12.98	8.37	0.64	0.0465456	1	Conserved	Conserved	9.01	8.56	0.95	0.374969	16.09	11.92	0.74	0.219284	1	Conserved	Conserved	2.79	1.44	0.52	0.810015	6.73	5.85	0.87	0.850223	1	Conserved	Conserved	5.26	4.54	0.86	0.276147	12.58	9.46	0.75	0.45637	1	Conserved	Conserved	4.01	2.96	0.74	0.73265	7.38	6.38	0.86	0.886531	1	Conserved	Conserved	5.62	4.64	0.83	0.389348	10.88	8.44	0.78	0.794138	1	Conserved	Conserved	4.87	3.01	0.62	0.0726286	7.55	5.85	0.77	0.662883	1	Conserved	Conserved	6.01	2.87	0.48	0.0313608	10.19	7.86	0.77	0.410771	1	Ambiguous	Over-dominant
Snce02g074020	Solyc02g088550	U-box domain-containing protein	8.5	9.07	1.07	0.175683	9.13	8.87	0.97	0.935678	1	Conserved	Conserved	8.39	10.56	1.26	0.0667733	9.64	9.03	0.94	0.932907	1	Conserved	Conserved	7.23	2.2	0.3	0.004419	8.1	6.82	0.84	0.533541	1	Ambiguous	P1-dominant	9.51	10.28	1.08	0.254943	10.09	8.41	0.83	0.505497	1	Conserved	Conserved	10.53	8.92	0.85	0.995669	15.04	14.38	0.96	0.957225	1	Conserved	Conserved	11.11	7.44	0.67	0.00145534	8.69	7.47	0.86	0.784376	1	Conserved	Conserved	14.63	7.69	0.53	3.65e-12	10.53	9.52	0.9	0.745725	1	Conserved	Conserved	15.51	7.22	0.47	1.23e-06	9.18	7.79	0.85	0.578621	1	Ambiguous	P1-dominant
Snce02g074030	Solyc02g088560	Cyclic nucleotide-gated ion channel	40.87	17.79	0.44	8.28e-45	28.28	36.95	1.31	0.0199816	0.150792	Ambiguous	P1-dominant	17.02	13.12	0.77	0.000383172	9.88	17.64	1.79	1.47e-07	1	Conserved	Conserved	1.12	5.21	4.65	2.89e-21	6.72	7.09	1.06	0.67021	1	Ambiguous	Over-dominant	8.45	16.31	1.93	1.45e-19	11.32	19.65	1.74	1.07e-06	1	Conserved	Conserved	1.32	14.34	10.86	1.99e-48	3.54	5.87	1.66	0.00570884	1	Ambiguous	Additive	11.99	11.83	0.99	0.942527	21.82	15.94	0.73	0.36063	1	Conserved	Conserved	11.91	12.62	1.06	0.272695	19.28	11.81	0.61	0.0101198	1	Conserved	Conserved	7.18	3.31	0.46	0.00204274	8.9	3.24	0.36	8.89e-07	1	Cis	Over-dominant
Snce02g074040	Solyc02g088570	RING-type domain-containing protein	26.51	36.71	1.38	0.000245608	99.79	124.72	1.25	0.0385578	1	Conserved	Conserved	26.98	36.48	1.35	0.0865134	139.7	133.48	0.96	0.857711	1	Conserved	Conserved	58.35	38.74	0.66	0.216756	135.06	108.58	0.8	0.331561	1	Conserved	Conserved	28.61	32.35	1.13	0.509207	82.87	101.55	1.23	0.177154	1	Conserved	Conserved	43.55	33.75	0.77	0.94773	113.9	106.13	0.93	0.956124	1	Conserved	Conserved	46.21	19.89	0.43	1.88e-06	76.25	57.41	0.75	0.583398	1	Ambiguous	Over-dominant	29.75	12.53	0.42	0.00051437	65.89	65.74	1	0.956149	0.6	Ambiguous	Over-dominant	21.53	18.44	0.86	0.999046	82.07	59.86	0.73	0.140989	1	Conserved	Conserved
Snce02g074050	Solyc02g088580	CaM_binding domain-containing protein	1.91	3.81	1.99	1.2e-05	6.57	5.54	0.84	0.878787	1	Conserved	Conserved	1.61	3.25	2.02	0.000305859	2.45	3.08	1.26	0.521581	1	Ambiguous	P2-dominant	10.64	2.48	0.23	0.000349617	7.5	7.46	0.99	0.882211	1	Ambiguous	P1-dominant	13.3	13.36	1	0.972486	11.09	11.72	1.06	0.824252	1	Conserved	Conserved	13.68	12.09	0.88	0.850776	14.87	14.25	0.96	0.976477	1	Conserved	Conserved	21.87	17.96	0.82	0.296566	20.98	23.81	1.13	0.779508	1	Conserved	Conserved	22.06	16.89	0.77	0.122353	17.69	17.02	0.96	0.991223	1	Conserved	Conserved	20.52	17.3	0.84	0.883079	18.78	16.91	0.9	0.912943	1	Conserved	Conserved
Snce02g074060	Solyc02g088590	EID1-like F-box protein 2	12.72	14.32	1.13	0.275134	10.78	8.16	0.76	0.70137	1	Conserved	Conserved	14.64	16.8	1.15	0.737907	12.05	11.63	0.97	0.918422	1	Conserved	Conserved	18.71	14.62	0.78	0.0640538	20.01	18.01	0.9	0.938107	1	Conserved	Conserved	13.61	12.62	0.93	0.511593	9.77	9.09	0.93	0.987394	1	Conserved	Conserved	18.85	21.83	1.16	0.0494954	14.23	12.05	0.85	0.867017	1	Conserved	Conserved	16.03	15.85	0.99	0.987128	18.85	16.93	0.9	0.967426	1	Conserved	Conserved	13.18	13.27	1.01	0.420189	14.61	15.24	1.04	0.919826	1	Conserved	Conserved	13.1	18.56	1.42	0.0621402	12.54	14.18	1.13	0.85405	1	Conserved	Conserved
Snce02g074070	Solyc02g088600	Pentatricopeptide repeat-containing protein	3.53	2.11	0.6	0.00132458	2.84	2.05	0.72	0.72188	1	Conserved	Conserved	3.8	3.95	1.04	0.927048	4.06	4.39	1.08	0.765146	1	Conserved	Conserved	3.38	0.88	0.26	0.00461571	2.8	2.05	0.73	0.658477	1	Ambiguous	P1-dominant	4.31	2.97	0.69	0.0180879	5.46	5.14	0.94	0.992411	1	Conserved	Conserved	7.06	2.1	0.3	2.96e-06	5.99	4.71	0.79	0.688612	1	Ambiguous	P1-dominant	2.23	3.57	1.6	0.0887532	4.22	3.58	0.85	0.952297	1	Conserved	Conserved	3.74	3.43	0.92	0.987425	4.19	3.07	0.73	0.71457	1	Conserved	Conserved	7.89	4.6	0.58	0.0938951	3.65	3.41	0.93	0.984919	1	Conserved	Conserved
Snce02g074080	Solyc02g088610	Chaperone protein like	9.44	26.08	2.76	1.41e-59	37.48	55.09	1.47	7.43e-09	1	Ambiguous	Over-dominant	10.73	21.85	2.04	1.01e-20	42.49	57.17	1.35	3.07e-05	1	Ambiguous	Over-dominant	37.2	10.9	0.29	0.00106798	57.71	78.23	1.36	2.37e-08	0.00187245	Trans	Over-dominant	27.57	68.13	2.47	2.77e-62	104.38	144.99	1.39	1.45e-05	0.881271	Ambiguous	Over-dominant	38.15	30.68	0.8	0.933871	92.92	121.59	1.31	0.000547563	1	Conserved	Conserved	104.57	138.54	1.32	0.0259623	349.91	320.93	0.92	0.883931	0.419285	Conserved	Conserved	110.77	200.69	1.81	3.17e-34	347.74	327.35	0.94	0.87747	0.000136051	Conserved	Conserved	118.61	117.48	0.99	0.266577	393.2	335.32	0.85	0.666213	1	Conserved	Conserved
Snce02g074090	Solyc02g088620	Membrane-anchored ubiquitin-fold protein	11.46	15.23	1.33	0.0073846	29.87	33.09	1.11	0.538357	1	Conserved	Conserved	8.85	13.13	1.48	0.0323982	27.13	25.18	0.93	0.981229	1	Conserved	Conserved	23.42	24.48	1.05	0.0177459	28.57	46.47	1.63	6.1e-06	1	Conserved	Conserved	13.02	13.36	1.03	0.843418	28.97	24.44	0.84	0.730269	1	Conserved	Conserved	19.53	16.58	0.85	0.919605	32.35	29.03	0.9	0.918871	1	Conserved	Conserved	13.86	5.02	0.36	4.61e-09	40.11	11.11	0.28	3.19e-09	1	Cis	Over-dominant	35.24	3.85	0.11	2.9e-61	37.58	11.21	0.3	1.44e-08	1	Cis	P1-dominant	18.8	6.89	0.37	0.000474008	38.73	10.62	0.27	5.61e-19	1	Cis	Over-dominant
Snce02g074100	Solyc02g088630	Hexosyltransferase	4.02	8.28	2.06	1.55e-19	3.9	3.29	0.84	0.874461	1	Ambiguous	P1-dominant	2.11	4.37	2.07	9.23e-09	1.04	1.12	1.08	0.818324	1	Ambiguous	P1-dominant	4.41	1.04	0.24	0.000116247	1.26	0.78	0.62	0.46836	1	Ambiguous	Conserved	12.1	12.21	1.01	0.838955	2.38	2.37	1	0.960881	1	Conserved	Conserved	4.51	2.9	0.64	0.196528	1.3	0.93	0.72	0.728584	1	Conserved	Conserved	1.73	0.17	0.1	2.01e-09	0.07	0.18	2.57	1	1	Ambiguous	Conserved	8.3	0.65	0.08	1.68e-40	0.55	0.61	1.11	0.938429	1	Ambiguous	P2-dominant	4.11	0.91	0.22	3e-07	0.55	0.29	0.53	0.668073	1	Ambiguous	P2-dominant
Snce02g074110	-	F-box protein DOR	0	0	1	1	0	0.69	69	1	1	Nonexpressed	Nonexpressed	0	0	1	1	0	0	1	1	1	Nonexpressed	Nonexpressed	0	0	1	1	0	0	1	1	1	Nonexpressed	Nonexpressed	0	0.25	25	1	0	0	1	1	1	Nonexpressed	Nonexpressed	0	0	1	1	0	0	1	1	1	Nonexpressed	Nonexpressed	0	0	1	1	0	0	1	1	1	Nonexpressed	Nonexpressed	0	0.61	61	1	0	0	1	1	1	Nonexpressed	Nonexpressed	0	0	1	1	0	0	1	1	1	Nonexpressed	Nonexpressed
Snce02g074120	Solyc02g088650	Pentatricopeptide repeat-containing protein	0.43	0.51	1.19	0.657452	0.07	0.16	2.29	0.80332	1	Nonexpressed	Nonexpressed	0.69	0.76	1.1	0.951011	0.12	0.19	1.58	0.864663	1	Nonexpressed	Nonexpressed	0.53	0.19	0.36	0.50688	0.2	0.24	1.2	0.924987	1	Nonexpressed	Nonexpressed	1.56	2.32	1.49	0.0747688	0.69	0.83	1.2	0.885331	1	Conserved	Conserved	1.01	0.95	0.94	0.873356	0.32	0.32	1	0.98405	1	Conserved	Conserved	1.09	0.88	0.81	0.736267	0.04	0.26	6.5	1	1	Conserved	Conserved	0.92	1.48	1.61	0.133802	0.48	0.27	0.56	0.832994	1	Conserved	Conserved	0.98	1.09	1.11	0.689952	0.31	0.12	0.39	0.724113	1	Conserved	Conserved
Snce02g074130	Solyc02g088660	BAG family molecular chaperone regulator 8, chloroplastic	22.66	15.42	0.68	0.000879199	17.29	15.87	0.92	0.974337	1	Conserved	Conserved	25.73	17.77	0.69	3.73e-05	20.21	20.14	1	0.840273	1	Conserved	Conserved	6.58	3.56	0.54	0.904138	12.09	10.78	0.89	0.911248	1	Conserved	Conserved	17.18	11.99	0.7	0.00142095	16.95	12.65	0.75	0.473588	1	Conserved	Conserved	16.25	14.29	0.88	0.786529	22.09	19.38	0.88	0.877379	1	Conserved	Conserved	28.37	10.66	0.38	1.42e-08	23.17	21.18	0.91	0.956835	1	Ambiguous	P1-dominant	13.72	17.26	1.26	0.0120267	16.43	12.54	0.76	0.530969	1	Conserved	Conserved	15.79	13.71	0.87	0.980842	14.54	14.33	0.99	0.984919	1	Conserved	Conserved
Snce02g074140	Solyc02g088670	zinc finger protein ZAT1-like	0.02	0.04	2	1	0	0	1	1	1	Nonexpressed	Nonexpressed	0.01	0.02	2	1	0	0	1	1	1	Nonexpressed	Nonexpressed	0	0	1	1	0	0.05	5	1	1	Nonexpressed	Nonexpressed	0	0.01	1	1	0	0	1	1	1	Nonexpressed	Nonexpressed	0.05	0	0.2	0.786587	0	0	1	1	1	Nonexpressed	Nonexpressed	0	0	1	1	0	0	1	1	1	Nonexpressed	Nonexpressed	0.02	0.2	10	0.184153	0	0	1	1	1	Nonexpressed	Nonexpressed	0	0.08	8	1	0	0	1	1	1	Nonexpressed	Nonexpressed
Snce02g074150	Solyc02g088690	UDP-glucose 6-dehydrogenase family protein	326.81	465.08	1.42	2.69e-14	9.98	10.54	1.06	0.975129	1	Conserved	Conserved	184.77	192.7	1.04	0.927691	1.52	1.3	0.86	0.960708	1	Conserved	Conserved	229.24	75.69	0.33	0.00175244	0.34	0.32	0.94	0.993129	1	Ambiguous	Underdominant	253.32	277.8	1.1	0.156757	0.52	0.37	0.71	0.917995	1	Conserved	Conserved	169.24	131.9	0.78	0.90749	1.05	1.59	1.51	0.789174	1	Conserved	Conserved	88.35	4.21	0.05	1.25e-76	0.24	0.05	0.21	1	1	Ambiguous	Underdominant	202.45	12.01	0.06	2.39e-199	1.75	2.11	1.21	0.878798	0.416644	Ambiguous	Underdominant	120.64	19.27	0.16	1.05e-28	0.84	1.47	1.75	0.861963	1	Ambiguous	Underdominant
Snce02g074160	-	Unknown protein	0	0.19	19	1	0	0.68	68	1	1	Nonexpressed	Nonexpressed	0	0	1	1	0	0	1	1	1	Nonexpressed	Nonexpressed	1.29	0.21	0.16	1	0	0	1	1	1	Conserved	Conserved	0	0.34	34	1	0	0	1	1	1	Nonexpressed	Nonexpressed	0	0	1	1	0	0	1	1	1	Nonexpressed	Nonexpressed	0	0	1	1	0	0	1	1	1	Nonexpressed	Nonexpressed	1.46	0.47	0.32	1	0	0	1	1	1	Conserved	Conserved	0	0	1	1	0	0	1	1	1	Nonexpressed	Nonexpressed
Snce02g074170	Solyc02g088700	Mitochondrial-processing peptidase subunit beta	31.88	29.14	0.91	0.473496	3.67	3.05	0.83	0.810106	1	Conserved	Conserved	33.46	34.28	1.02	0.714871	3	2.66	0.89	0.931774	1	Conserved	Conserved	14.67	10.42	0.71	0.331691	3.68	3.5	0.95	0.958592	1	Conserved	Conserved	34.59	23.36	0.68	4.1e-10	3.56	3.34	0.94	0.98636	1	Conserved	Conserved	31.18	21.47	0.69	0.322369	4.5	4.61	1.02	0.873598	1	Conserved	Conserved	36.56	20.36	0.56	8.47e-07	5.52	5.12	0.93	0.966053	1	Conserved	Conserved	54.31	31.34	0.58	5.93e-08	7.67	8.28	1.08	0.721661	1	Conserved	Conserved	47.24	23.36	0.49	2.13e-07	6.56	6.6	1.01	0.957338	1	Ambiguous	Underdominant
Snce02g074180	Solyc02g088710	4-coumarate--CoA ligase	0.04	0.01	0.25	0.478485	0.15	0	0.07	0.464867	1	Nonexpressed	Nonexpressed	0.02	0.02	1	1	0.03	0.06	2	1	1	Nonexpressed	Nonexpressed	0.02	0.01	0.5	1	0.11	0.03	0.27	1	1	Nonexpressed	Nonexpressed	0.02	0	0.5	1	0.02	0	0.5	1	1	Nonexpressed	Nonexpressed	0	0.01	1	0.873356	0.09	0.02	0.22	1	1	Nonexpressed	Nonexpressed	0.03	0.02	0.67	1	0.03	0	0.33	1	1	Nonexpressed	Nonexpressed	0.02	0.32	16	0.0684776	0.12	0	0.08	1	1	Nonexpressed	Nonexpressed	0.05	0.2	4	0.33743	0.21	0.08	0.38	0.784898	1	Nonexpressed	Nonexpressed
Snce02g074190	Solyc02g088720	4-coumarate--CoA ligase	3.84	3.95	1.03	0.498845	3.32	3.25	0.98	0.936807	1	Conserved	Conserved	3.34	3.44	1.03	0.793013	3.31	3.2	0.97	0.834917	1	Conserved	Conserved	2.73	0.94	0.34	0.00848411	2.3	2.42	1.05	0.61281	1	Ambiguous	P1-dominant	3.19	3.53	1.11	0.1473	3.91	3.82	0.98	0.951531	1	Conserved	Conserved	3.98	3.07	0.77	0.670934	3.76	3.78	1.01	0.867948	1	Conserved	Conserved	3.81	3.07	0.81	0.15806	2.22	2.28	1.03	0.959159	1	Conserved	Conserved	4.04	2.57	0.64	0.00080317	2.6	2.4	0.92	0.926931	1	Conserved	Conserved	6.19	3.02	0.49	0.00089058	2.88	2.42	0.84	0.706381	1	Ambiguous	P2-dominant
Snce02g074200	Solyc02g088730	F-box family protein	15.74	19.25	1.22	0.120501	0.55	0.88	1.6	0.907413	1	Conserved	Conserved	18.77	36.43	1.94	4.79e-07	0.28	0.22	0.79	1	1	Conserved	Conserved	47.36	34.89	0.74	0.104314	0.13	0.25	1.92	1	1	Conserved	Conserved	29.78	28.68	0.96	0.579143	0	0	1	1	1	Conserved	Conserved	51.5	50.07	0.97	0.313724	0.54	0.5	0.93	0.994465	1	Conserved	Conserved	18.05	22.4	1.24	0.374263	0.89	0.49	0.55	1	1	Conserved	Conserved	28.17	29.22	1.04	0.196374	0.52	0.9	1.73	0.849862	1	Conserved	Conserved	19.48	27.9	1.43	0.018736	1.22	1.94	1.59	0.882653	1	Conserved	Conserved
Snce02g074210	Solyc02g088735	Unknown protein	1.7	1.76	1.04	0.860523	0	0.04	4	1	1	Conserved	Underdominant	1.96	3.15	1.61	0.0618807	0.06	0	0.17	1	1	Conserved	Underdominant	5.01	3.07	0.61	0.819336	0.17	0	0.06	1	1	Conserved	Underdominant	2.8	2.59	0.93	0.803027	0.04	0	0.25	1	1	Conserved	Underdominant	4.54	4.51	0.99	0.63203	0.15	0.14	0.93	1	1	Conserved	Conserved	1.58	0.72	0.46	0.129908	0	0	1	1	1	Conserved	Conserved	2.76	2.39	0.87	0.914921	0.15	0.16	1.07	1	1	Conserved	Conserved	1.65	2.09	1.27	0.443087	0.37	0.3	0.81	0.97137	1	Conserved	Conserved
Snce02g074220	Solyc02g088740	transcription factor PAR2-like	158.19	176.18	1.11	0.772254	861.43	502.14	0.58	0.000434234	1.27e-05	Conserved	Conserved	121.88	77.56	0.64	0.00331927	267.22	194.71	0.73	0.322015	1	Conserved	Conserved	212.46	50.33	0.24	0.115759	71.85	30.02	0.42	0.0203821	0.633259	Ambiguous	Conserved	27.64	59.18	2.14	0.00700228	117.04	64.84	0.55	0.0931417	8.01e-05	Trans	Over-dominant	65.54	40.1	0.61	0.000864704	90.28	56.51	0.63	0.170057	1	Conserved	Conserved	37.05	7.91	0.21	7.78e-06	30.58	8.96	0.29	0.386982	1	Ambiguous	Conserved	73.6	10.79	0.15	0.00521559	111.03	43.87	0.4	0.0416275	0.148755	Cis	Conserved	42.02	16.55	0.39	0.0884696	59.02	46.53	0.79	0.780038	1	Conserved	Conserved
Snce02g074230	Solyc02g088750	UDP-glycosyltransferase	0.01	0.01	1	1	0.03	0	0.33	1	1	Nonexpressed	Nonexpressed	0.06	0.04	0.67	0.66832	0.05	0.09	1.8	1	1	Nonexpressed	Nonexpressed	0	0	1	1	0	0	1	1	1	Nonexpressed	Nonexpressed	0	0	1	1	0	0.02	2	1	1	Nonexpressed	Nonexpressed	0	0	1	1	0.03	0	0.33	1	1	Nonexpressed	Nonexpressed	0.01	0	1	1	0	0	1	1	1	Nonexpressed	Nonexpressed	0	0.12	12	0.121254	0.26	0	0.04	1	1	Nonexpressed	Nonexpressed	0.01	0.09	9	1	0.33	0.03	0.09	0.224192	1	Nonexpressed	Nonexpressed
Snce02g074240	Solyc02g088760	50S ribosomal protein L7/L12-like	21.72	23.02	1.06	0.289984	18.73	49.1	2.62	4.35e-18	0.815312	Ambiguous	Over-dominant	25.16	23.63	0.94	0.211249	24.09	55.4	2.3	3.27e-21	0.802189	Ambiguous	Over-dominant	48.41	31.97	0.66	0.526976	32.21	67.94	2.11	8.75e-21	0.00971779	Compensatory	Over-dominant	55.6	33.14	0.6	3.81e-17	31.67	72.57	2.29	7.65e-15	0.000486342	Compensatory	Over-dominant	55.87	32.93	0.59	0.0227465	39.6	70.13	1.77	5.1e-09	0.00855987	Conserved	Conserved	26.85	15.29	0.57	0.000260997	39.23	57.99	1.48	0.0450763	0.282189	Conserved	Conserved	29.44	16.65	0.57	1.05e-06	22.11	36.81	1.66	0.000151933	0.234983	Conserved	Conserved	31.44	17.17	0.55	0.00091556	33.25	42.06	1.26	0.0866103	0.672635	Conserved	Conserved
Snce02g074250	Solyc02g088770	Folate transporter 1, chloroplastic	0.29	0.56	1.93	0.00294804	0.48	0.61	1.27	0.733076	1	Nonexpressed	Nonexpressed	0.39	0.79	2.03	0.00144275	0.6	1.12	1.87	0.0584519	1	Ambiguous	Over-dominant	0.23	0.2	0.87	0.422961	0.41	0.93	2.27	0.0328391	1	Nonexpressed	Nonexpressed	0.45	0.5	1.11	0.636602	0.49	0.61	1.24	0.805307	1	Nonexpressed	Nonexpressed	0.46	0.44	0.96	0.789872	0.88	0.98	1.11	0.829626	1	Nonexpressed	Nonexpressed	0.18	0.96	5.33	4.72e-05	0.32	0.67	2.09	0.642074	1	Nonexpressed	Nonexpressed	0.29	0.85	2.93	0.000479802	0.41	0.81	1.98	0.395048	1	Nonexpressed	Nonexpressed	0.77	0.91	1.18	0.417034	0.31	0.53	1.71	0.527851	1	Nonexpressed	Nonexpressed
Snce02g074260	Solyc02g088770	Pentatricopeptide repeat-containing protein	0.5	0.74	1.48	0.162608	0.44	0.12	0.27	0.398487	1	Nonexpressed	Nonexpressed	0.39	0.96	2.46	0.0103808	0.1	0.25	2.5	0.616455	1	Nonexpressed	Nonexpressed	0.19	0.22	1.16	0.305294	0.05	0.31	6.2	0.273764	1	Nonexpressed	Nonexpressed	0.42	0.75	1.79	0.0721335	0.15	0.4	2.67	0.457717	1	Nonexpressed	Nonexpressed	0.47	0.66	1.4	0.288562	0.44	0.63	1.43	0.74657	1	Nonexpressed	Nonexpressed	0.17	1.07	6.29	0.000617481	0.04	0.65	16.25	0.362042	1	Ambiguous	Conserved	0.31	1.45	4.68	6.23e-05	0.21	0.73	3.48	0.506108	1	Ambiguous	Conserved	0.52	1.73	3.33	0.00486861	0.26	0.47	1.81	0.778677	1	Ambiguous	P1-dominant
Snce02g074270	Solyc02g088780	Ribosome biogenesis protein WDR12 homolog	2.14	1.71	0.8	0.120743	0.19	0.09	0.47	0.705387	1	Conserved	Underdominant	2.42	2.78	1.15	0.795722	0.13	0.11	0.85	0.998696	1	Conserved	Conserved	2.36	0.69	0.29	0.00786977	0.36	0.27	0.75	0.872072	1	Ambiguous	Conserved	3.76	2.87	0.76	0.0334376	0.33	0.2	0.61	0.724913	1	Conserved	Conserved	3.79	3.13	0.83	0.937996	0.16	0.35	2.19	0.342907	1	Conserved	Underdominant	6.68	2.98	0.45	1.78e-07	0.8	0.49	0.61	0.788219	1	Ambiguous	Underdominant	3.78	2.18	0.58	0.002212	0.32	0.25	0.78	0.909943	1	Conserved	Conserved	3.14	1.94	0.62	0.25488	0.12	0.22	1.83	0.68586	1	Conserved	Conserved
Snce02g074280	Solyc02g088790	RNA-binding glycine-rich protein	19.65	11.39	0.58	2.41e-13	27.49	18.67	0.68	0.00722835	1	Conserved	Conserved	27.58	20.37	0.74	6.02e-05	35.23	29.03	0.82	0.466347	1	Conserved	Conserved	12.19	9.78	0.8	0.0620877	24.39	17.42	0.71	0.0576908	1	Conserved	Conserved	18.01	10	0.56	6.11e-12	23.93	17.46	0.73	0.134279	1	Conserved	Conserved	11.66	15.44	1.32	0.00609249	21.46	13.7	0.64	0.00619173	1	Conserved	Conserved	14.47	15.71	1.09	0.532739	28.52	17.59	0.62	0.050916	1	Conserved	Conserved	18.44	7.74	0.42	3.63e-10	18.19	10.99	0.6	0.0119115	1	Ambiguous	P1-dominant	15.03	5.74	0.38	1.5e-07	23.24	13.25	0.57	0.000152652	1	Ambiguous	Over-dominant
Snce02g074290	Solyc02g088800	Exocyst subunit Exo70 family protein	11.36	18.76	1.65	1.3e-10	15	20.83	1.39	0.0201556	1	Conserved	Conserved	9.93	16.71	1.68	0.000686617	14.32	18.28	1.28	0.111316	1	Conserved	Conserved	7.64	1.83	0.24	0.000526701	7.17	5.41	0.75	0.534537	1	Ambiguous	P1-dominant	15.89	30.6	1.93	3.02e-18	25.26	29.88	1.18	0.233679	1	Conserved	Conserved	11.88	15.87	1.34	0.0321401	18.7	19.53	1.04	0.763061	1	Conserved	Conserved	11.76	45.98	3.91	7.79e-27	18.45	15.08	0.82	0.826291	0.0759327	Ambiguous	Additive	14.55	30.35	2.09	4.77e-14	19.02	22.01	1.16	0.463578	1	Ambiguous	P2-dominant	13.24	40.86	3.09	2.16e-25	18.23	19.71	1.08	0.872059	0.626323	Ambiguous	P2-dominant
Snce02g074300	Solyc02g088810	Unknown protein	0	0	1	1	0	0	1	1	1	Nonexpressed	Nonexpressed	0	0	1	1	0	0	1	1	1	Nonexpressed	Nonexpressed	0	0	1	1	0	0	1	1	1	Nonexpressed	Nonexpressed	0	0	1	1	0	0	1	1	1	Nonexpressed	Nonexpressed	0	0	1	1	0	0	1	1	1	Nonexpressed	Nonexpressed	0	0	1	1	0	0	1	1	1	Nonexpressed	Nonexpressed	0	0	1	1	0	0	1	1	1	Nonexpressed	Nonexpressed	0	0	1	1	0	0	1	1	1	Nonexpressed	Nonexpressed
Snce02g074310	Solyc02g088820	Carboxypeptidase	1.18	0.76	0.64	0.0273165	2.98	2.18	0.73	0.475328	1	Conserved	Conserved	0.01	0.01	1	0.686435	0.1	0.03	0.3	0.699814	1	Nonexpressed	Nonexpressed	0	0.01	1	1	0	0.01	1	1	1	Nonexpressed	Nonexpressed	0.02	0.05	2.5	0.388816	0.07	0.05	0.71	0.925594	1	Nonexpressed	Nonexpressed	0	0.02	2	0.613336	0.01	0	1	1	1	Nonexpressed	Nonexpressed	0.02	0	0.5	1	0.34	0.01	0.03	0.1756	1	Nonexpressed	Nonexpressed	0	0.17	17	0.00542439	0.28	0	0.04	0.0537764	1	Nonexpressed	Nonexpressed	0.03	0.2	6.67	0.242382	0.18	0	0.06	0.187091	1	Nonexpressed	Nonexpressed
Snce02g074320	Solyc02g088830	Hydroxyproline-rich protein	77.72	13.65	0.18	3.42e-44	75.98	51.23	0.67	0.373641	0.00488656	Trans	P1-dominant	77.43	35.86	0.46	1.32e-10	91.89	90.72	0.99	0.854273	0.122141	Ambiguous	Over-dominant	0.25	0.62	2.48	0.262114	0	0	1	1	1	Nonexpressed	Nonexpressed	2.93	1.96	0.67	0.379907	0.56	1.31	2.34	0.819156	1	Conserved	Conserved	3.32	1.24	0.37	0.593741	3.69	2.31	0.63	0.849036	1	Conserved	Conserved	0.52	1.57	3.02	0.35557	1.81	1.07	0.59	1	1	Conserved	Conserved	0.63	0.69	1.1	0.763744	1.23	0.61	0.5	1	1	Conserved	Conserved	0.65	0.32	0.49	1	0.81	0.57	0.7	1	1	Nonexpressed	Nonexpressed
Snce02g074330	Solyc02g088840	DNA-directed RNA polymerase II subunit RPB1-like	0.08	0.05	0.62	0.715809	0	0	1	1	1	Nonexpressed	Nonexpressed	0.08	0.04	0.5	0.71718	0.42	0.13	0.31	0.612032	1	Nonexpressed	Nonexpressed	0.02	0	0.5	1	0.05	0	0.2	1	1	Nonexpressed	Nonexpressed	0	0.02	2	1	0.1	0	0.1	1	1	Nonexpressed	Nonexpressed	0.02	0.04	2	0.743438	0	0.04	4	1	1	Nonexpressed	Nonexpressed	0	0.03	3	1	2.3	0.04	0.02	0.131673	1	Conserved	Conserved	0	0.25	25	0.0424968	2.33	0.16	0.07	0.0303806	1	Ambiguous	Conserved	0.06	0.19	3.17	0.515316	0.94	0.31	0.33	0.614962	1	Nonexpressed	Nonexpressed
Snce02g074360	Solyc02g088870	Nucleic acid binding protein	0	0	1	1	0	0	1	1	1	Nonexpressed	Nonexpressed	0	0	1	1	0.04	0	0.25	1	1	Nonexpressed	Nonexpressed	0	0	1	1	0	0	1	1	1	Nonexpressed	Nonexpressed	0	0	1	1	0	0	1	1	1	Nonexpressed	Nonexpressed	0	0	1	1	0	0	1	1	1	Nonexpressed	Nonexpressed	0	0	1	1	0	0	1	1	1	Nonexpressed	Nonexpressed	0	0.09	9	1	0	0	1	1	1	Nonexpressed	Nonexpressed	0	0.36	36	0.0595657	0	0	1	1	1	Nonexpressed	Nonexpressed
Snce02g074370	-	Unknown protein	0	0	1	1	0	0	1	1	1	Nonexpressed	Nonexpressed	0	0	1	1	0	0	1	1	1	Nonexpressed	Nonexpressed	0	0	1	1	0	0	1	1	1	Nonexpressed	Nonexpressed	0	0	1	1	0	0	1	1	1	Nonexpressed	Nonexpressed	0	0	1	1	0	0	1	1	1	Nonexpressed	Nonexpressed	0	0	1	1	0	0	1	1	1	Nonexpressed	Nonexpressed	0	0.86	86	1	0	0.64	64	1	1	Nonexpressed	Nonexpressed	0	0	1	1	0	0	1	1	1	Nonexpressed	Nonexpressed
Snce02g074380	Solyc02g088880	NYN domain-containing protein	0	0	1	1	0	0	1	1	1	Nonexpressed	Nonexpressed	0.01	0	1	1	0	0	1	1	1	Nonexpressed	Nonexpressed	0	0	1	1	0	0	1	1	1	Nonexpressed	Nonexpressed	0	0	1	1	0	0	1	1	1	Nonexpressed	Nonexpressed	0	0	1	1	0	0	1	1	1	Nonexpressed	Nonexpressed	0	0	1	1	0	0	1	1	1	Nonexpressed	Nonexpressed	0	0.4	40	0.0902262	0	0	1	1	1	Nonexpressed	Nonexpressed	0	0.34	34	1	0	0	1	1	1	Nonexpressed	Nonexpressed
Snce02g074400	Solyc02g088900	Nucleotide-sugar transporter family protein	0.91	0.98	1.08	0.566181	0.71	1.32	1.86	0.0472495	1	Conserved	Conserved	0.5	0.48	0.96	0.753529	0.31	0.58	1.87	0.195501	1	Nonexpressed	Nonexpressed	0.03	0.01	0.33	0.877851	0	0.01	1	1	1	Nonexpressed	Nonexpressed	0.15	0.21	1.4	0.42915	0.01	0.18	18	0.0651541	1	Nonexpressed	Nonexpressed	0.03	0.04	1.33	0.824184	0.02	0	0.5	1	1	Nonexpressed	Nonexpressed	0	0	1	1	0.07	0	0.14	1	1	Nonexpressed	Nonexpressed	0.01	0.2	20	0.0113518	0.15	0.01	0.07	0.409154	1	Nonexpressed	Nonexpressed	0	0.1	10	0.0881368	0.12	0.01	0.08	0.555164	1	Nonexpressed	Nonexpressed
Snce02g074410	Solyc02g088905	Unknown protein	1.83	2.14	1.17	0.340847	1.86	3.66	1.97	0.0840824	1	Conserved	Conserved	1	0.71	0.71	0.215006	1.2	1.51	1.26	0.659726	1	Conserved	Conserved	0.08	0	0.12	1	0	0	1	1	1	Nonexpressed	Nonexpressed	0.27	0.32	1.19	0.795506	0.09	0.14	1.56	0.921459	1	Nonexpressed	Nonexpressed	0.03	0.08	2.67	0.584561	0.14	0.05	0.36	1	1	Nonexpressed	Nonexpressed	0	0.05	5	1	0	0.03	3	1	1	Nonexpressed	Nonexpressed	0.02	0.15	7.5	0.222622	0.27	0.1	0.37	0.814651	1	Nonexpressed	Nonexpressed	0	0.08	8	1	0	0	1	1	1	Nonexpressed	Nonexpressed
Snce02g074420	Solyc02g088910	ninja-family protein AFP3-like	4.32	3.02	0.7	0.0277921	9.21	8.64	0.94	0.996717	1	Conserved	Conserved	9.39	4.08	0.43	9.12e-15	14.07	11.62	0.83	0.734558	1	Ambiguous	Over-dominant	5.49	3.31	0.6	0.895558	12.59	8.73	0.69	0.173342	1	Conserved	Conserved	6	4.75	0.79	0.108871	5.51	6.21	1.13	0.713629	1	Conserved	Conserved	4.1	5.9	1.44	0.00447054	7.86	8.98	1.14	0.600213	1	Conserved	Conserved	3.47	1.34	0.39	0.000339375	4.24	2.78	0.66	0.773921	1	Ambiguous	Conserved	4.49	4.15	0.92	0.978307	9.65	7.46	0.77	0.59372	1	Conserved	Conserved	4.18	4.67	1.12	0.384967	9.09	7.86	0.86	0.867871	1	Conserved	Conserved
Snce02g074430	Solyc02g088920	ras GTPase-activating protein-binding protein 2-like	3.72	3.62	0.97	0.979697	8.07	9.19	1.14	0.47307	1	Conserved	Conserved	3.44	3.04	0.88	0.274968	6.49	9.01	1.39	0.0160572	1	Conserved	Conserved	1.07	0.22	0.21	0.00910123	2.01	1.97	0.98	0.958398	1	Ambiguous	Over-dominant	4.21	2.65	0.63	0.000637213	9.09	8.08	0.89	0.899753	1	Conserved	Conserved	3.68	1.67	0.45	0.00542274	4.66	4.93	1.06	0.826864	1	Ambiguous	Over-dominant	0.8	0.62	0.77	0.602361	1.6	1.81	1.13	0.947303	1	Conserved	Conserved	2.78	1.19	0.43	0.00546031	2.81	2.49	0.89	0.91163	1	Ambiguous	P1-dominant	1.58	1.1	0.7	0.608786	2.28	2.49	1.09	0.938914	1	Conserved	Conserved
Snce02g074440	Solyc02g088930	UDP-N-acetylglucosamine--N-acetylmuramyl-(Pentapeptide) pyrophosphoryl-undecaprenol N-acetylglucosaminetransferase	17.66	25.41	1.44	2.34e-09	1.4	1.6	1.14	0.801114	1	Conserved	Conserved	17.54	28.34	1.62	9.43e-08	0.8	1.48	1.85	0.0650739	1	Conserved	Conserved	18.21	35.64	1.96	5.25e-09	1.62	1.95	1.2	0.545041	1	Conserved	Conserved	15.14	21.41	1.41	1.85e-06	0.71	1.06	1.49	0.463085	1	Conserved	Conserved	10.99	27.66	2.52	4.95e-14	1	1.24	1.24	0.672598	1	Ambiguous	Underdominant	23.76	25.84	1.09	0.504811	2.09	2.79	1.33	0.731526	1	Conserved	Conserved	20.81	30.63	1.47	3.82e-05	2.54	3.05	1.2	0.674725	1	Conserved	Conserved	21.45	26.77	1.25	0.00875583	2.71	3.15	1.16	0.867871	1	Conserved	Conserved
Snce02g074450	Solyc02g088940	CTP synthase family protein	5.93	7.78	1.31	0.036938	14.16	11.46	0.81	0.803444	1	Conserved	Conserved	5.74	12.18	2.12	3.92e-07	18.38	20.93	1.14	0.307453	1	Ambiguous	Over-dominant	4.85	0.64	0.13	0.000330906	10.89	5.64	0.52	0.0194353	1	Ambiguous	P1-dominant	9.02	7.22	0.8	0.206269	18.95	15.74	0.83	0.807821	1	Conserved	Conserved	8.61	2.23	0.26	4.83e-06	27.53	27.93	1.01	0.919902	1	Ambiguous	Conserved	3.91	4.6	1.18	0.674961	3.42	4.43	1.3	0.925684	1	Conserved	Conserved	3.24	1.43	0.44	0.0950638	5.35	4.66	0.87	0.919584	1	Conserved	Conserved	22.83	3.35	0.15	6.98e-06	7.25	7.42	1.02	0.958291	0.473252	Ambiguous	Additive
Snce02g074470	Solyc02g088950	Dna mismatch repair protein mlh3	0.28	0.22	0.79	0.794099	0.28	0.5	1.79	0.805411	1	Nonexpressed	Nonexpressed	0.63	1.11	1.76	0.174978	0.86	1.21	1.41	0.684703	1	Conserved	Conserved	0.29	0.01	0.03	0.206212	0	0.13	13	1	1	Nonexpressed	Nonexpressed	1.08	1.28	1.19	0.636306	1.14	1.53	1.34	0.788339	1	Conserved	Conserved	2.52	0.38	0.15	3.08e-05	2.84	3.28	1.15	0.857756	1	Ambiguous	Conserved	0.23	0.33	1.43	0.677153	0.2	0.88	4.4	0.725827	1	Nonexpressed	Nonexpressed	0.64	0.21	0.33	0.226519	0.79	0.76	0.96	0.995295	1	Nonexpressed	Nonexpressed	2.85	0.38	0.13	0.00039717	0.47	1.1	2.34	0.667561	1	Ambiguous	Conserved
Snce02g074480	-	DNA mismatch repair protein MLH3	1.04	1.08	1.04	0.877604	2.22	2.18	0.98	0.988542	1	Conserved	Conserved	2.65	3.67	1.38	0.234284	4.1	5.12	1.25	0.631385	1	Conserved	Conserved	0.97	0.08	0.08	0.061386	0.73	0.39	0.53	0.769199	1	Nonexpressed	Nonexpressed	3.21	3.74	1.17	0.550462	4.88	5.82	1.19	0.762272	1	Conserved	Conserved	7.77	0.87	0.11	8.19e-11	12.92	16.31	1.26	0.480519	0.558806	Ambiguous	Over-dominant	1.13	1.38	1.22	0.700337	2.08	2.12	1.02	0.985664	1	Conserved	Conserved	1.9	1.2	0.63	0.576397	2.1	3.58	1.7	0.534689	1	Conserved	Conserved	8.5	0.83	0.1	8.45e-09	2.32	1.9	0.82	0.951738	1	Ambiguous	P2-dominant
Snce02g074490	Solyc02g088953	DNA mismatch repair protein MLH3-like protein	0.78	0.65	0.83	0.641829	2.02	1.63	0.81	0.887524	1	Conserved	Conserved	1.02	2.21	2.17	4.52e-05	4.65	4.95	1.06	0.749808	1	Ambiguous	Over-dominant	0.76	0.22	0.29	0.201242	0.91	0.56	0.62	0.586555	1	Nonexpressed	Nonexpressed	2.03	2.23	1.1	0.579923	3.73	4.13	1.11	0.809185	1	Conserved	Conserved	2.67	0.7	0.26	7.89e-05	8.22	10.42	1.27	0.78512	1	Ambiguous	Conserved	0.62	1.5	2.42	0.0233315	0.93	1.72	1.85	0.744062	1	Ambiguous	Conserved	0.93	0.62	0.67	0.414054	2.02	2.81	1.39	0.608756	1	Conserved	Conserved	4.65	0.73	0.16	1.91e-09	1.76	2.13	1.21	0.832266	1	Ambiguous	Additive
Snce02g074500	Solyc02g088955	DNA mismatch repair protein MLH3	0.73	0.33	0.45	0.0120014	1.62	0.82	0.51	0.249317	1	Ambiguous	Over-dominant	0.79	1.02	1.29	0.461618	3.05	1.55	0.51	0.0593765	1	Conserved	Conserved	0.8	0.19	0.24	0.0478125	0.99	0.45	0.45	0.223492	1	Nonexpressed	Nonexpressed	1.95	1.64	0.84	0.491526	3.86	2.34	0.61	0.287999	1	Conserved	Conserved	3.54	0.48	0.14	2.86e-09	7.3	4.17	0.57	0.1633	1	Ambiguous	Conserved	0.98	0.79	0.81	0.868965	1.05	0.7	0.67	0.895654	1	Conserved	Conserved	1.5	0.34	0.23	0.000958594	2.52	1.36	0.54	0.395797	1	Ambiguous	P1-dominant	6.03	0.32	0.05	2.14e-25	2.35	0.93	0.4	0.0864523	1	Ambiguous	Additive
Snce02g074540	Solyc02g089020	Transcription factor	3.98	4.8	1.21	0.417788	8.56	6.85	0.8	0.869161	1	Conserved	Conserved	0.45	1.15	2.56	0.101353	0.91	1.65	1.81	0.598948	1	Conserved	Conserved	0.24	0.26	1.08	0.518633	0.34	0.31	0.91	0.994915	1	Nonexpressed	Nonexpressed	7.37	5.77	0.78	0.217746	11.74	13.71	1.17	0.755021	1	Conserved	Conserved	0.98	0.74	0.76	0.991024	0.61	1.28	2.1	0.747882	1	Conserved	Conserved	0	0.17	17	1	3.74	0.09	0.02	0.167417	1	Conserved	Conserved	2.19	1.01	0.46	0.300061	8.82	3.14	0.36	0.151186	1	Conserved	Over-dominant	0.16	0.1	0.62	1	1	0	0.01	0.17658	1	Conserved	Conserved
Snce02g074550	Solyc02g089030	DUF4378 domain-containing protein	0.44	0.28	0.64	0.178552	0.57	0.7	1.23	0.795223	1	Nonexpressed	Nonexpressed	1.4	1.11	0.79	0.114071	1.13	1.62	1.43	0.286322	1	Conserved	Conserved	0.01	0	1	1	0	0	1	1	1	Nonexpressed	Nonexpressed	0.04	0.07	1.75	0.451477	0.04	0.01	0.25	1	1	Nonexpressed	Nonexpressed	0.05	0.01	0.2	0.377431	0.17	0.04	0.24	0.394754	1	Nonexpressed	Nonexpressed	0.01	0.01	1	1	0.56	0.04	0.07	0.330448	1	Nonexpressed	Nonexpressed	0	0.19	19	0.0239528	1.13	0.25	0.22	0.116381	1	Ambiguous	Conserved	0.01	0.26	26	0.0421341	0.48	0.06	0.12	0.159822	1	Nonexpressed	Nonexpressed
Snce02g074560	Solyc02g089060	AB hydrolase-1 domain-containing protein	1	1.9	1.9	3.4e-07	1.25	0.81	0.65	0.529728	1	Conserved	Conserved	1.68	1.92	1.14	0.670306	1.22	1.1	0.9	0.9699	1	Conserved	Conserved	3.07	1.68	0.55	0.714431	4.1	1.73	0.42	4.07e-05	1	Ambiguous	Over-dominant	2.71	1.4	0.52	1.16e-06	1.66	1.49	0.9	0.951474	1	Conserved	Conserved	3.56	2.54	0.71	0.488801	3.37	1.66	0.49	0.00609901	1	Ambiguous	Conserved	3.59	1.06	0.3	1.19e-10	3.29	1.64	0.5	0.290926	1	Ambiguous	Conserved	5.68	1.78	0.31	2.37e-12	4.14	2.04	0.49	0.0546628	1	Ambiguous	Conserved	4.22	1.69	0.4	0.00108772	4.19	2.81	0.67	0.169116	1	Ambiguous	P1-dominant
Snce02g074570	Solyc02g089065	Protein SPIRAL1	1065.42	984.75	0.92	0.541896	895.14	835.85	0.93	0.987977	1	Conserved	Conserved	979.36	923	0.94	0.181841	805.8	833.49	1.03	0.258817	1	Conserved	Conserved	769.9	357.24	0.46	0.648572	295.38	167.84	0.57	1.06e-06	1	Conserved	Conserved	736.33	1156.24	1.57	1.8e-15	613.87	635.73	1.04	0.920836	1.75e-06	Conserved	Conserved	755.77	361.34	0.48	0.0204198	300.42	263.81	0.88	0.94068	7.83e-07	Trans	Conserved	76.35	14.38	0.19	2.43e-15	150.42	63.79	0.42	0.71725	0.265545	Ambiguous	Conserved	88.13	22.38	0.25	1.56e-12	230.68	87.84	0.38	0.238626	1	Ambiguous	Conserved	60.59	31.44	0.52	0.00509116	76.55	35.92	0.47	0.16209	1	Conserved	Conserved
Snce02g074580	Solyc02g089070	Eukaryotic translation initiation factor 3 subunit M	14.45	11.1	0.77	0.00100106	4	3.59	0.9	0.956469	1	Conserved	Conserved	14.42	11.02	0.76	5.59e-05	3.28	2.61	0.8	0.701096	1	Conserved	Conserved	7.67	4.44	0.58	0.899203	4.29	4.54	1.06	0.671093	1	Conserved	Conserved	12.3	10.62	0.86	0.0650956	3.47	2.73	0.79	0.640831	1	Conserved	Conserved	10.6	9.12	0.86	0.923228	4.24	3.32	0.78	0.724901	1	Conserved	Conserved	13.93	7.76	0.56	7.17e-05	4.79	3.77	0.79	0.826695	1	Conserved	Conserved	14.22	10.65	0.75	0.0302547	4.8	4.87	1.01	0.925696	1	Conserved	Conserved	11.26	8.18	0.73	0.305609	4.42	3.73	0.84	0.788068	1	Conserved	Conserved
Snce02g074590	Solyc02g089080	Rapid alkalinization factor 4	97.41	105.03	1.08	0.224724	119.66	102.89	0.86	0.589499	1	Conserved	Conserved	129.86	143.21	1.1	0.826096	163.68	155.05	0.95	0.8964	1	Conserved	Conserved	26.05	11.82	0.45	0.346913	50.2	25.43	0.51	3.56e-09	1	Conserved	Over-dominant	50.25	18.18	0.36	8.1e-47	76.7	30.69	0.4	5.86e-06	1	Cis	P1-dominant	17.01	14.29	0.84	0.957022	18.85	21.54	1.14	0.358115	1	Conserved	Conserved	0.73	1.39	1.9	0.0989671	7.45	0.6	0.08	0.0100716	1	Ambiguous	Conserved	1.09	1	0.92	0.991991	13.3	2.64	0.2	9.59e-05	1	Ambiguous	Conserved	1.71	1.53	0.89	0.954699	6.24	2.74	0.44	0.132769	1	Conserved	Conserved
Snce02g074600	Solyc02g089090	FERONIA receptor-like kinase	2.95	15.8	5.36	1.49e-80	9.33	24.37	2.61	4.87e-18	1	Cis	Over-dominant	4.23	14.46	3.42	4.44e-12	6.5	16.06	2.47	4.78e-12	1	Cis	P2-dominant	25.34	3.6	0.14	2.1e-10	12.14	13.61	1.12	0.346701	0.090832	Ambiguous	P1-dominant	52.03	55.79	1.07	0.298665	55.93	65.4	1.17	0.221384	1	Conserved	Conserved	40.19	31.08	0.77	0.829348	41.31	49.76	1.2	0.105999	1	Conserved	Conserved	1.34	0.32	0.24	0.00114372	1.25	1.15	0.92	0.985664	1	Ambiguous	P1-dominant	35.72	5.59	0.16	1.11e-49	22.25	15.44	0.69	0.0527104	0.236807	Ambiguous	P1-dominant	20.77	1.92	0.09	8.51e-36	2.4	1.76	0.73	0.704112	1	Ambiguous	Additive
Snce02g074610	Solyc02g089100	Eukaryotic translation initiation factor 3 subunit M	19.78	12.69	0.64	1.03e-07	17.99	16.01	0.89	0.900169	1	Conserved	Conserved	20.35	14.08	0.69	0.00783674	16.69	14.77	0.88	0.894316	1	Conserved	Conserved	10.03	2.71	0.27	6.67e-05	11.03	7.59	0.69	0.0838042	1	Ambiguous	P1-dominant	16.38	9.79	0.6	4.64e-10	17.07	13.69	0.8	0.548765	1	Conserved	Conserved	14.08	6.07	0.43	0.00136137	11.57	8.61	0.74	0.285378	1	Ambiguous	P1-dominant	8.33	10.13	1.22	0.144848	13.8	12.48	0.9	0.934504	1	Conserved	Conserved	15.67	10.79	0.69	0.0199215	13.51	9.72	0.72	0.19742	1	Conserved	Conserved	8.1	8.82	1.09	0.175628	9.25	6.5	0.7	0.333388	1	Conserved	Conserved
Snce02g074620	Solyc02g089110	Mitochondrial substrate carrier family protein	4.15	4.1	0.99	0.896278	0.35	0.19	0.54	0.791615	1	Conserved	Conserved	3.23	4.24	1.31	0.407227	0.17	0.17	1	0.9699	1	Conserved	Conserved	1.82	1.3	0.71	0.554949	0.11	0.05	0.45	0.832045	1	Conserved	Conserved	3.34	3.24	0.97	0.884404	0.18	0.07	0.39	0.680417	1	Conserved	Underdominant	2.55	3.08	1.21	0.148932	0.15	0.17	1.13	0.95119	1	Conserved	Conserved	2.24	3.37	1.5	0.0240274	0.15	0.27	1.8	0.907516	1	Conserved	Conserved	5.11	4	0.78	0.341876	0.31	0.27	0.87	0.961457	1	Conserved	Conserved	3.44	2.85	0.83	0.910656	0.32	0.44	1.38	0.872924	1	Conserved	Conserved
Snce02g074630	Solyc02g089120	COBRA-like protein	6.72	12.25	1.82	2.87e-16	1.64	2.34	1.43	0.304587	1	Conserved	Conserved	4.61	19.4	4.21	2.29e-39	1.98	4.5	2.27	5.67e-05	1	Cis	P1-dominant	2.83	2.19	0.77	0.249405	0.61	0.97	1.59	0.432313	1	Conserved	Conserved	28.29	18.35	0.65	8.78e-10	6.75	4.34	0.64	0.354708	1	Conserved	Conserved	18.98	28	1.48	3.84e-05	3.67	7	1.91	0.00331424	1	Conserved	Conserved	18.03	12.58	0.7	0.0329668	1.48	2.1	1.42	0.805607	1	Conserved	Conserved	20.4	10.92	0.54	1.65e-07	5.33	4.37	0.82	0.752464	1	Conserved	Conserved	15.71	8.19	0.52	0.00394396	2.83	3.43	1.21	0.738928	1	Conserved	Conserved
Snce02g074640	Solyc02g089120	COBRA-like protein	2.15	1.94	0.9	0.7263	0.24	0.13	0.54	0.843004	1	Conserved	Conserved	3.11	5.25	1.69	0.00118159	0.11	0.31	2.82	0.541124	1	Conserved	Underdominant	0.26	0.05	0.19	0.31733	0	0.06	6	1	1	Nonexpressed	Nonexpressed	0.24	0.09	0.38	0.148738	0.03	0	0.33	1	1	Nonexpressed	Nonexpressed	0.62	0.07	0.11	0.00530413	0	0	1	1	1	Nonexpressed	Nonexpressed	0	0.05	5	1	0	0.08	8	1	1	Nonexpressed	Nonexpressed	0.13	0.32	2.46	0.356725	0	0.35	35	0.183596	1	Nonexpressed	Nonexpressed	0.01	0.08	8	1	0	0	1	1	1	Nonexpressed	Nonexpressed
Snce02g074650	Solyc02g089140	B12D	0	0.4	40	0.190155	0	0	1	1	1	Nonexpressed	Nonexpressed	0	1.63	163	0.00190793	0	0	1	1	1	Ambiguous	#DIV/0!	0	3.84	384	5.86e-06	3.37	7.35	2.18	0.375635	1	Ambiguous	P2-dominant	0.1	0.45	4.5	0.486073	0.25	0.24	0.96	1	1	Nonexpressed	Nonexpressed	0.06	0.55	9.17	0.315331	0	0.6	60	1	1	Nonexpressed	Nonexpressed	1	4.9	4.9	0.0242841	1.61	4.73	2.94	0.720385	1	Ambiguous	Conserved	3.57	103.18	28.9	2.54e-55	45.9	294.69	6.42	9.2e-26	0.10637	Cis	Over-dominant	0.28	28.99	103.54	2.46e-11	0.53	7.84	14.79	0.018378	1	Cis	Additive
Snce02g074660	Solyc02g089150	PI-PLC X domain-containing protein	0.03	1.41	47	1.27e-10	0.03	1.15	38.33	0.00313555	1	Cis	Additive	0	0.7	70	2.73e-06	0.05	0.78	15.6	0.0226037	1	Nonexpressed	Nonexpressed	0.03	7.47	249	1.89e-15	0.25	15.98	63.92	9.35e-21	1	Cis	P2-dominant	0.01	19.93	1993	1.63e-18	0.38	29.69	78.13	1.27e-35	1	Cis	Additive	0.11	0.95	8.64	0.00300865	0.03	0.62	20.67	0.0573148	1	Nonexpressed	Nonexpressed	0.39	36.65	93.97	7.22e-80	1.46	35.64	24.41	2.05e-18	1	Cis	Additive	0	43.02	4302	2.58e-25	4.72	275.67	58.4	4.44e-262	1	Cis	Conserved	0.94	65.66	69.85	5.16e-130	1.62	99.81	61.61	1.41e-06	1	Cis	P2-dominant
Snce02g074670	Solyc02g089160	Cytochrome P450 85A1	1.37	1.06	0.77	0.334011	0.42	0.15	0.36	0.554263	1	Conserved	Underdominant	0.55	0.78	1.42	0.356016	0.09	0.05	0.56	1	1	Nonexpressed	Nonexpressed	6.47	12.05	1.86	9.48e-11	7.42	2.02	0.27	1.09e-07	0.780553	Ambiguous	Conserved	1.4	2.21	1.58	0.0184049	0.72	0.22	0.31	0.202838	1	Conserved	P1-dominant	0.31	6.45	20.81	1.66e-30	0.59	0.2	0.34	0.350846	1	Ambiguous	P1-dominant	25.26	14.01	0.55	0.299387	3.32	0.7	0.21	0.0313617	1	Ambiguous	Conserved	39.81	19.75	0.5	0.000155997	15.72	6.07	0.39	0.000266704	1	Cis	Conserved	70.6	41.12	0.58	0.0137299	11.95	8.47	0.71	0.506382	1	Conserved	Conserved
Snce02g074680	Solyc02g089170	UDP-arabinopyranose mutase	0	0.01	1	1	0	0.06	6	1	1	Nonexpressed	Nonexpressed	0	0.02	2	1	0	0	1	1	1	Nonexpressed	Nonexpressed	0	0	1	1	0	0	1	1	1	Nonexpressed	Nonexpressed	0	0	1	1	0	0	1	1	1	Nonexpressed	Nonexpressed	0.02	0.09	4.5	0.597829	0	0	1	1	1	Nonexpressed	Nonexpressed	0.03	0.17	5.67	0.315238	7.26	0.22	0.03	1	1	Conserved	Conserved	0	1.46	146	4.05e-05	16.1	0.2	0.01	1.14e-07	0.924727	Ambiguous	Conserved	0	0.93	93	0.00667565	4.15	0	0	0.000224858	1	Ambiguous	Conserved
Snce02g074690	Solyc02g089175	tRNA (guanine(26)-N(2))-dimethyltransferase	9.17	7.03	0.77	0.000667385	4.7	4.44	0.94	0.996051	1	Conserved	Conserved	8.95	8.67	0.97	0.476398	8.01	7.45	0.93	0.963837	1	Conserved	Conserved	4.19	1.25	0.3	0.000896734	1.57	1.55	0.99	0.932038	1	Ambiguous	P1-dominant	8.05	6.74	0.84	0.0293829	3.91	3.29	0.84	0.779409	1	Conserved	Conserved	8.27	5.95	0.72	0.505332	4.73	3.83	0.81	0.616518	1	Conserved	Conserved	5.59	2.36	0.42	4.02e-08	1.46	1.15	0.79	0.868901	1	Ambiguous	P2-dominant	7.13	4.6	0.65	0.00660556	3.18	3.47	1.09	0.780261	1	Conserved	Conserved	5.41	3.97	0.73	0.425722	2.96	3.09	1.04	0.904629	1	Conserved	Conserved
Snce02g074700	Solyc02g089190	Transcription factor myb59	0	0	1	1	0	0	1	1	1	Nonexpressed	Nonexpressed	0	0	1	1	0	0	1	1	1	Nonexpressed	Nonexpressed	0	0	1	1	0	0	1	1	1	Nonexpressed	Nonexpressed	0	0	1	1	0	0	1	1	1	Nonexpressed	Nonexpressed	0	0	1	1	0	0	1	1	1	Nonexpressed	Nonexpressed	0	0.03	3	1	0	0	1	1	1	Nonexpressed	Nonexpressed	0	0.19	19	1	0	0	1	1	1	Nonexpressed	Nonexpressed	0	0	1	1	0	0.08	8	1	1	Nonexpressed	Nonexpressed
Snce02g074710	Solyc02g089200	MADS-box protein	145.19	163.1	1.12	0.0152543	151.73	116.51	0.77	0.29022	0.715924	Conserved	Conserved	132.75	192.14	1.45	0.0270169	144.66	109.39	0.76	0.0718464	0.00801656	Conserved	Conserved	104.18	89.32	0.86	0.0214752	130.5	105.97	0.81	0.270478	1	Conserved	Conserved	99.97	103.73	1.04	0.565523	99.08	75.31	0.76	0.100476	1	Conserved	Conserved	132.21	123.03	0.93	0.700298	124.17	93.62	0.75	0.0475916	1	Conserved	Conserved	42.13	104.84	2.49	3.37e-14	94.02	79.05	0.84	0.746243	0.000211608	Trans	P2-dominant	56.86	90.57	1.59	0.000475478	86.44	63.67	0.74	0.000380879	0.0345163	Conserved	Conserved	71.59	132.7	1.85	3.74e-13	112.26	80.54	0.72	0.121482	0.00034521	Conserved	Conserved
Snce02g074720	Solyc02g089200	Unknown protein	137.11	148.07	1.08	0.0883365	49.91	41.94	0.84	0.94792	1	Conserved	Conserved	164.06	176.51	1.08	0.943262	35.15	30.77	0.88	0.952325	1	Conserved	Conserved	86.09	108.4	1.26	5.99e-08	33.85	33.16	0.98	0.868178	1	Conserved	Conserved	88.14	88.71	1.01	0.934742	22.92	20.6	0.9	0.943866	1	Conserved	Conserved	107.53	134	1.25	0.0901337	36.03	35.52	0.99	0.941037	1	Conserved	Conserved	41.93	163.66	3.9	7.96e-22	19.46	22.37	1.15	0.812052	0.0430967	Trans	P1-dominant	46.88	90.93	1.94	2.04e-07	25.94	28.83	1.11	0.676034	1	Conserved	Conserved	81.35	140.72	1.73	1.06e-05	31.18	30.86	0.99	0.984768	1	Conserved	Conserved
Snce02g074730	Solyc02g089210	MADS-box transcription factor FBP29	0.95	0.03	0.03	2.12e-14	0.63	0.19	0.3	0.147183	1	Nonexpressed	Nonexpressed	0.25	0.03	0.12	0.000107358	0.48	0.18	0.38	0.262694	1	Nonexpressed	Nonexpressed	0	0.01	1	1	0	0.02	2	1	1	Nonexpressed	Nonexpressed	0.55	0.04	0.07	1.76e-10	0.3	0.06	0.2	0.174756	1	Nonexpressed	Nonexpressed	0.07	0.05	0.71	0.916687	0.18	0.03	0.17	0.263447	1	Nonexpressed	Nonexpressed	0	0.11	11	0.00935077	0.1	0.16	1.6	1	1	Nonexpressed	Nonexpressed	0.23	0.15	0.65	0.583426	0.09	0.2	2.22	0.730855	1	Nonexpressed	Nonexpressed	0.04	0.11	2.75	0.514148	0.02	0.24	12	0.25847	1	Nonexpressed	Nonexpressed
Snce02g074740	Solyc02g089220	Regulator of chromosome condensation (RCC1) family protein	3.99	2.93	0.73	0.00512573	1.61	1.34	0.83	0.903052	1	Conserved	Conserved	2.74	2.83	1.03	0.878075	1.75	1.66	0.95	0.960657	1	Conserved	Conserved	2.12	1.45	0.68	0.51182	1.2	1.19	0.99	0.933	1	Conserved	Conserved	1.93	1.75	0.91	0.644062	1.03	0.89	0.86	0.925595	1	Conserved	Conserved	1.88	1.78	0.95	0.764345	0.92	1.21	1.32	0.564259	1	Conserved	Conserved	2.18	1.65	0.76	0.291323	1.26	1.28	1.02	0.984195	1	Conserved	Conserved	3.26	1.95	0.6	0.00913173	1.68	2.34	1.39	0.464539	1	Conserved	Conserved	3.75	2.39	0.64	0.189672	2.18	2.35	1.08	0.921313	1	Conserved	Conserved
Snce02g074750	Solyc02g089230	DSBA domain-containing protein	14.89	14.17	0.95	0.846268	24.06	18.75	0.78	0.418435	1	Conserved	Conserved	11.68	12.67	1.08	0.869154	18.13	14.45	0.8	0.474686	1	Conserved	Conserved	26.72	23.65	0.89	0.144742	32.46	29.64	0.91	0.917277	1	Conserved	Conserved	12.36	14.64	1.18	0.074894	20.37	17.17	0.84	0.693457	1	Conserved	Conserved	15.18	15.22	1	0.302436	18.27	15.12	0.83	0.643337	1	Conserved	Conserved	8.59	4.93	0.57	0.00287684	7.05	7.17	1.02	0.965254	1	Conserved	Conserved	14.57	7.29	0.5	2.41e-05	11.75	11.98	1.02	0.908561	1	Conserved	Conserved	11.43	8.07	0.71	0.39379	11.14	9.63	0.86	0.810469	1	Conserved	Conserved
Snce02g074760	Solyc02g089240	E3 ubiquitin-protein ligase At3g02290-like	6.07	6.78	1.12	0.129323	13.86	14.22	1.03	0.742074	1	Conserved	Conserved	5.93	8.15	1.37	0.0380201	17.39	17.98	1.03	0.419618	1	Conserved	Conserved	11.28	13.64	1.21	4.39e-06	58.87	42.98	0.73	0.00815482	1	Conserved	Conserved	7.11	7.84	1.1	0.26943	19.64	17.29	0.88	0.796856	1	Conserved	Conserved	10.04	9.92	0.99	0.540901	25.59	22.04	0.86	0.730143	1	Conserved	Conserved	6.06	12.73	2.1	6.34e-06	34.73	30.04	0.86	0.835425	1	Ambiguous	Over-dominant	8.36	7.81	0.93	0.993925	24.02	18.98	0.79	0.163749	1	Conserved	Conserved	11.71	13.78	1.18	0.0315895	28.2	28.69	1.02	0.928575	1	Conserved	Conserved
Snce02g074770	Solyc02g089250	vegetative cell wall protein gp1	652.13	175.3	0.27	3.87e-14	817.83	563.8	0.69	0.664153	1.69e-19	Trans	P1-dominant	1343.14	1105.45	0.82	0.119269	3637.59	2803.77	0.77	0.0654989	1	Conserved	Conserved	3.81	4.08	1.07	0.0395021	2.77	1.89	0.68	0.68807	1	Conserved	Conserved	6.74	12.56	1.86	0.00119232	4.77	2.93	0.61	0.457915	1	Conserved	Conserved	51.92	5.68	0.11	0.0216171	18.95	11.2	0.59	0.0521187	0.130565	Ambiguous	P1-dominant	0.29	0.44	1.52	0.804057	6.56	0.07	0.01	0.00229899	1	Ambiguous	Conserved	2.24	1.74	0.78	0.768724	13.93	0.37	0.03	9.63e-08	0.681766	Ambiguous	Conserved	1.75	0.64	0.37	0.291308	3.22	0.13	0.04	0.00548959	1	Ambiguous	Conserved
Snce02g074780	Solyc02g089260	auxin transport protein BIG	2.65	2.79	1.05	0.314719	1.84	2.07	1.12	0.736067	1	Conserved	Conserved	2.71	4.27	1.58	3.95e-05	2.06	1.74	0.84	0.759722	1	Conserved	Conserved	2.08	0.76	0.37	0.0424928	1.85	1.79	0.97	0.909022	1	Ambiguous	P1-dominant	11.03	6.02	0.55	7.71e-20	5.23	4.87	0.93	0.96679	1	Conserved	Conserved	9.74	3.1	0.32	0.193859	5	4.51	0.9	0.940249	1	Conserved	Conserved	13.8	11.78	0.85	0.412281	12.68	11.87	0.94	0.968699	1	Conserved	Conserved	12.06	12.26	1.02	0.429427	6.2	6.19	1	0.897764	1	Conserved	Conserved	10.96	7.85	0.72	0.312391	5.29	5.29	1	0.95566	1	Conserved	Conserved
Snce02g074790	Solyc02g089270	Unknown protein	7.01	3.91	0.56	0.0162367	3.32	1.39	0.42	0.52503	1	Conserved	Conserved	6.76	8.8	1.3	0.45381	3.04	3.47	1.14	0.872738	1	Conserved	Conserved	4.81	1.86	0.39	0.699063	4.83	1.95	0.4	0.393434	1	Conserved	Conserved	4.91	2.37	0.48	0.0200997	3.54	1.86	0.53	0.65328	1	Ambiguous	Conserved	9.78	6.75	0.69	0.873356	11.93	19.42	1.63	0.12894	1	Conserved	Conserved	1.17	0.11	0.09	0.0666358	0.21	0	0.05	1	1	Conserved	Conserved	0.79	0.5	0.63	0.818676	0.32	2.22	6.94	0.346361	1	Conserved	Conserved	5.04	0.89	0.18	0.0788125	0.68	1.21	1.78	0.851536	1	Conserved	Conserved
Snce02g074800	Solyc02g089280	S4 RNA-binding domain-containing protein	12.49	8.98	0.72	0.000791035	22.44	20.14	0.9	0.923472	1	Conserved	Conserved	12.81	10.98	0.86	0.136857	28.77	22.71	0.79	0.36125	1	Conserved	Conserved	6.41	4.41	0.69	0.476381	12.24	9.96	0.81	0.636512	1	Conserved	Conserved	8.63	9.45	1.1	0.422944	14	11.74	0.84	0.773036	1	Conserved	Conserved	9.72	9.33	0.96	0.547957	14.67	11.42	0.78	0.487749	1	Conserved	Conserved	6.12	4.7	0.77	0.221036	10.73	6.49	0.6	0.362158	1	Conserved	Conserved	9.43	6.31	0.67	0.0742587	10.43	7	0.67	0.343472	1	Conserved	Conserved	4.81	7.24	1.51	0.0371945	13.96	12.35	0.88	0.887791	1	Conserved	Conserved
Snce02g074810	Solyc02g089290	Protein kinase domain-containing protein	4.78	6.47	1.35	0.000204871	8.51	7.05	0.83	0.763741	1	Conserved	Conserved	5.92	8.91	1.51	0.000113706	7.63	7.06	0.93	0.982618	1	Conserved	Conserved	7.49	4.07	0.54	0.771185	6.33	5.68	0.9	0.898153	1	Conserved	Conserved	7.29	5.57	0.76	0.00625485	5.5	4.35	0.79	0.746391	1	Conserved	Conserved	8.91	7.29	0.82	0.916687	7.18	6.21	0.86	0.836033	1	Conserved	Conserved	4.54	7.72	1.7	0.0224036	2.54	2.8	1.1	0.928398	1	Conserved	Conserved	10.25	5.23	0.51	2.49e-06	4.14	4	0.97	0.997344	1	Conserved	Conserved	11.7	8.49	0.73	0.340447	4.58	4.16	0.91	0.948641	1	Conserved	Conserved
Snce02g074820	Solyc02g089295	Unknown protein	1.57	2.18	1.39	0.317715	0.84	0.36	0.43	0.805274	1	Conserved	Conserved	1.63	4.04	2.48	0.00433545	0.76	0.81	1.07	0.934855	1	Ambiguous	P1-dominant	3.06	1.1	0.36	0.380768	0.28	0.27	0.96	0.996811	1	Conserved	Conserved	3.37	2.42	0.72	0.229619	0.98	0.83	0.85	0.973219	1	Conserved	Conserved	3.63	2	0.55	0.511862	1.6	1.48	0.92	0.999917	1	Conserved	Conserved	1.44	1.02	0.71	0.718928	0.27	0.31	1.15	1	1	Conserved	Conserved	3.22	0.65	0.2	0.00964632	2.58	0.1	0.04	0.0422504	1	Cis	Conserved	4.33	2.01	0.46	0.275548	0.69	0.75	1.09	0.995602	1	Conserved	Conserved
Snce02g074830	Solyc02g089300	pollen-specific leucine-rich repeat extensin-like protein 3 isoform X3	0	0	1	1	0	0	1	1	1	Nonexpressed	Nonexpressed	0	0.01	1	1	0	0.15	15	1	1	Nonexpressed	Nonexpressed	0	0	1	1	0	0	1	1	1	Nonexpressed	Nonexpressed	0	0	1	1	0	0	1	1	1	Nonexpressed	Nonexpressed	0	0	1	1	0.05	0	0.2	1	1	Nonexpressed	Nonexpressed	0	0	1	1	0	0	1	1	1	Nonexpressed	Nonexpressed	0	0.08	8	1	0	0	1	1	1	Nonexpressed	Nonexpressed	0	0	1	1	0	0	1	1	1	Nonexpressed	Nonexpressed
Snce02g074840	Solyc02g089310	F-box/kelch-repeat protein	6.1	7.82	1.28	0.0466864	0.21	0.13	0.62	0.950422	1	Conserved	Conserved	5	6.78	1.36	0.130578	0	0	1	1	1	Conserved	Conserved	5.47	2.13	0.39	0.253687	0	0	1	1	1	Conserved	Conserved	6.23	7.92	1.27	0.141515	0	0.06	6	1	1	Conserved	Underdominant	8.02	6.91	0.86	0.842165	0	0	1	1	1	Conserved	Conserved	16.12	8.03	0.5	0.000210212	0.14	0.06	0.43	1	1	Conserved	Underdominant	8.4	8.96	1.07	0.392104	0.42	0.25	0.6	0.901704	1	Conserved	Conserved	10.81	13.93	1.29	0.127303	0.57	0.49	0.86	0.982013	1	Conserved	Conserved
Snce02g074850	Solyc02g089320	alpha/beta hydrolase domain-containing protein 17B-like	3.5	4.36	1.25	0.0401161	10.29	7.86	0.76	0.40343	1	Conserved	Conserved	1.31	0.97	0.74	0.089443	1.39	1.53	1.1	0.778266	1	Conserved	Conserved	1.57	0.28	0.18	0.00057384	3	1.37	0.46	0.0133797	1	Cis	Over-dominant	2.14	1.77	0.83	0.28341	3.07	2.08	0.68	0.474887	1	Conserved	Conserved	1.07	2.18	2.04	0.00058002	2.85	1.99	0.7	0.46253	1	Ambiguous	Over-dominant	1.33	0.64	0.48	0.0164928	2.03	0.26	0.13	0.0198071	1	Cis	Conserved	1.81	1.39	0.77	0.483062	2.05	0.99	0.48	0.233742	1	Conserved	Conserved	1.61	1.35	0.84	0.938543	4.62	2.05	0.44	0.00797691	1	Ambiguous	Over-dominant
Snce02g074860	Solyc02g089330	DNA-directed RNA polymerase	1.26	1.31	1.04	0.569378	0.08	0.07	0.88	0.996918	1	Conserved	Conserved	1.15	1.33	1.16	0.536811	0.05	0.09	1.8	0.622862	1	Conserved	Conserved	0.46	0.12	0.26	0.031745	0.04	0.02	0.5	0.836527	1	Nonexpressed	Nonexpressed	1.82	1.44	0.79	0.0616894	0.22	0.21	0.95	0.991671	1	Conserved	Conserved	1.35	0.54	0.4	0.000308103	0.26	0.14	0.54	0.577811	1	Ambiguous	P2-dominant	0.85	0.59	0.69	0.290608	0.2	0.05	0.25	0.489714	1	Nonexpressed	Nonexpressed	1.19	0.92	0.77	0.45445	0.15	0.19	1.27	0.870343	1	Conserved	Conserved	1.93	0.83	0.43	0.00120136	0.15	0.15	1	0.995327	1	Ambiguous	Underdominant
Snce02g074870	Solyc02g089350	Protein GAST1	55.75	134.13	2.41	9.72e-22	2.56	2.12	0.83	0.971345	1	Ambiguous	Underdominant	233.67	283.93	1.22	0.329288	2.37	2.19	0.92	0.993648	1	Conserved	Conserved	29.22	2.88	0.1	1.47e-08	0	0	1	1	1	Ambiguous	Conserved	302.95	164.13	0.54	3.47e-22	0.6	0.13	0.22	1	1	Conserved	Underdominant	476.5	6.37	0.01	7.26e-93	0	0	1	1	1	Ambiguous	P2-dominant	2.7	1.73	0.64	0.463585	1.08	0.13	0.12	1	1	Conserved	Conserved	27.27	3.76	0.14	2.33e-07	2.24	0	0	0.171824	1	Ambiguous	P2-dominant	7.22	3.47	0.48	0.420747	0.13	0.43	3.31	1	1	Conserved	Conserved
Snce02g074880	Solyc02g089360	FHA domain-containing protein	4.97	5.29	1.06	0.368496	0.16	0.22	1.38	0.819818	1	Conserved	Conserved	6.3	6.7	1.06	0.967358	0.12	0.09	0.75	0.911295	1	Conserved	Conserved	3.4	0.27	0.08	7.97e-15	0.01	0.07	7	0.338207	1	Ambiguous	Underdominant	7.69	6.63	0.86	0.110944	0.09	0.21	2.33	0.458551	1	Conserved	Underdominant	9.41	3.66	0.39	0.0013159	0.13	0.21	1.62	0.750985	1	Ambiguous	Underdominant	4.54	5.21	1.15	0.361277	0.15	0.24	1.6	0.874893	1	Conserved	Conserved	6.23	4.54	0.73	0.17348	0.09	0.41	4.56	0.120348	1	Conserved	Underdominant	10.9	4.71	0.43	0.00132762	0.19	0.29	1.53	0.809327	1	Ambiguous	Underdominant
Snce02g074890	Solyc02g089380	protein furry homolog-like	2.2	2.09	0.95	0.83345	0.58	0.6	1.03	0.911822	1	Conserved	Conserved	2.12	2.64	1.25	0.192399	0.84	0.71	0.85	0.873091	1	Conserved	Conserved	1.27	0.32	0.25	0.00137212	0.21	0.18	0.86	0.916012	1	Ambiguous	Conserved	3.77	3.54	0.94	0.596646	1.23	1	0.81	0.688408	1	Conserved	Conserved	4.29	1.93	0.45	0.0263215	1.36	1.37	1.01	0.878241	1	Ambiguous	P2-dominant	5.27	4.82	0.91	0.669442	0.84	0.9	1.07	0.939781	1	Conserved	Conserved	4.32	3.84	0.89	0.528512	0.73	0.68	0.93	0.959506	1	Conserved	Conserved	4.28	3.78	0.88	0.928141	0.8	0.76	0.95	0.981685	1	Conserved	Conserved
Snce02g074900	Solyc02g089400	Amino acid transporter	0.82	1.81	2.21	6.31e-07	0.8	1.21	1.51	0.422322	1	Ambiguous	P2-dominant	0.99	2.2	2.22	0.000319981	1.39	1.4	1.01	0.909309	1	Ambiguous	P2-dominant	3.97	3.66	0.92	0.0339013	4.89	7.42	1.52	0.00581441	1	Conserved	Conserved	2.1	3.12	1.49	0.00632303	1.96	2.28	1.16	0.752965	1	Conserved	Conserved	5.74	8.08	1.41	0.00164343	5.66	6.26	1.11	0.696071	1	Conserved	Conserved	1.78	3.24	1.82	0.00339358	1.46	4.83	3.31	0.0180576	1	Ambiguous	P2-dominant	2.01	2.04	1.01	0.804357	1.7	3.29	1.94	0.225914	1	Conserved	Conserved	1.96	3.18	1.62	0.0720145	2.11	3.21	1.52	0.276454	1	Conserved	Conserved
Snce02g074930	Solyc02g089440	Hexosyltransferase	47.89	54.31	1.13	0.0198451	38.07	35.83	0.94	0.997878	1	Conserved	Conserved	32.93	37.41	1.14	0.533326	25.65	22.59	0.88	0.876888	1	Conserved	Conserved	34.94	7.45	0.21	1.18e-05	13.47	11.68	0.87	0.800015	0.238053	Ambiguous	P1-dominant	57.16	55.11	0.96	0.65039	26.31	26.29	1	0.88527	1	Conserved	Conserved	53.62	27.03	0.5	0.0026791	19.96	19.23	0.96	0.961149	1	Conserved	Conserved	8.01	4.43	0.55	0.00170279	1.35	1.93	1.43	0.874893	1	Conserved	Conserved	15.1	6.09	0.4	3.49e-06	6.19	6.45	1.04	0.914962	1	Ambiguous	P2-dominant	14.89	12.33	0.83	0.854383	8.42	7.69	0.91	0.932475	1	Conserved	Conserved
Snce02g074940	Solyc02g089450	protein GLUTAMINE DUMPER 3-like	4.36	3.4	0.78	0.563291	0	0	1	1	1	Conserved	Conserved	8.66	32.01	3.7	1.1e-06	0	0.61	61	1	1	Ambiguous	Underdominant	11.72	2	0.17	0.79215	0	0	1	1	1	Conserved	Conserved	3.16	0.5	0.16	0.032962	0	0	1	1	1	Ambiguous	Conserved	28.07	22.89	0.82	0.05004	0	2.41	241	1	1	Conserved	Underdominant	0	0	1	1	0	0	1	1	1	Nonexpressed	Nonexpressed	0	1.48	148	1	0	0	1	1	1	Conserved	#DIV/0!	0	0.52	52	1	0	0.56	56	1	1	Nonexpressed	Nonexpressed
Snce02g074950	Solyc02g089460	protein GLUTAMINE DUMPER 6-like	5.22	2.16	0.41	0.126418	17.39	10.9	0.63	0.928596	1	Conserved	Conserved	54.75	45.85	0.84	0.315914	201.51	168.89	0.84	0.862744	1	Conserved	Conserved	74.07	23.78	0.32	0.0279972	32.74	40.8	1.25	0.650251	0.0025234	Trans	P1-dominant	14	2.41	0.17	3.47e-06	5.14	13.09	2.55	0.666791	0.0297665	Trans	P1-dominant	221.35	46.38	0.21	0.787767	286.01	309.67	1.08	0.871159	8.21e-21	Conserved	Conserved	2.16	6.38	2.95	0.260158	1.11	15.2	13.69	0.280889	1	Conserved	Conserved	9.01	9.85	1.09	0.136846	23.86	17.27	0.72	0.848258	1	Conserved	Conserved	18.85	13.2	0.7	0.782012	283.11	504.97	1.78	0.0056342	0.260371	Conserved	Conserved
Snce02g074960	-	RNA helicase	0	0	1	1	0	0	1	1	1	Nonexpressed	Nonexpressed	0	0	1	1	0	0	1	1	1	Nonexpressed	Nonexpressed	0	0	1	1	0	0	1	1	1	Nonexpressed	Nonexpressed	0	0	1	1	0	0	1	1	1	Nonexpressed	Nonexpressed	0	0	1	1	0	0	1	1	1	Nonexpressed	Nonexpressed	0	0.16	16	1	0	0	1	1	1	Nonexpressed	Nonexpressed	0	1.83	183	0.0144344	0	0	1	1	1	Ambiguous	#DIV/0!	0	0.44	44	1	0	0	1	1	1	Nonexpressed	Nonexpressed
Snce02g074970	-	PMD domain-containing protein	0.02	0.01	0.5	1	0	0.05	5	1	1	Nonexpressed	Nonexpressed	0.06	0.07	1.17	0.938572	0	0	1	1	1	Nonexpressed	Nonexpressed	0	0	1	1	0	0	1	1	1	Nonexpressed	Nonexpressed	0	0	1	1	0	0.05	5	1	1	Nonexpressed	Nonexpressed	0.02	0.06	3	0.758389	0	0	1	1	1	Nonexpressed	Nonexpressed	7.66	15.37	2.01	0.371222	2.36	0.51	0.22	0.390234	1	Conserved	Conserved	2.45	4.49	1.83	0.0303828	0.71	0.77	1.08	0.965204	1	Conserved	Conserved	76.58	38.7	0.51	0.44302	7.92	4.52	0.57	0.207501	1	Conserved	Conserved
Snce02g074980	Solyc02g089465	PMD domain-containing protein	0	0.02	2	1	0	0	1	1	1	Nonexpressed	Nonexpressed	0	0.03	3	1	0	0	1	1	1	Nonexpressed	Nonexpressed	0	0.01	1	1	0	0	1	1	1	Nonexpressed	Nonexpressed	0	0	1	1	0	0	1	1	1	Nonexpressed	Nonexpressed	0	0	1	1	0	0	1	1	1	Nonexpressed	Nonexpressed	1.14	0.56	0.49	0.428587	0.6	2.12	3.53	0.495282	1	Conserved	Conserved	0.17	3.2	18.82	1.97e-07	0.65	1.87	2.88	0.375007	1	Ambiguous	P2-dominant	4.28	11.72	2.74	0.005017	4.99	10.63	2.13	0.0406825	1	Cis	Conserved
Snce02g074990	Solyc02g089470	protein GLUTAMINE DUMPER 6-like	5.28	2.69	0.51	0.159979	8.94	8.49	0.95	0.988542	1	Conserved	Conserved	12.65	17.85	1.41	0.429694	13.79	10.31	0.75	0.896393	1	Conserved	Conserved	6.92	3.28	0.47	0.202073	1.85	1.08	0.58	0.918461	1	Conserved	Conserved	12.41	2.37	0.19	2.35e-05	4.65	4.49	0.97	0.962003	1	Ambiguous	Conserved	54.13	17.32	0.32	0.381878	11.19	14.67	1.31	0.878241	0.0896639	Conserved	Conserved	0.6	0.17	0.28	1	0	0	1	1	1	Nonexpressed	Nonexpressed	6.54	1.86	0.28	0.823387	8.39	3.7	0.44	0.73714	1	Conserved	Conserved	4.74	2.65	0.56	0.759079	9.92	19.35	1.95	0.46511	1	Conserved	Conserved
Snce02g075000	Solyc02g089480	protein GLUTAMINE DUMPER 6-like	1.97	1.68	0.85	0.772809	6.01	4.44	0.74	0.891434	1	Conserved	Conserved	5.51	6.08	1.1	0.972688	10.33	8.2	0.79	0.94155	1	Conserved	Conserved	1.93	25.65	13.29	2.55e-12	8.08	21.11	2.61	0.104709	1	Ambiguous	P2-dominant	1.42	1.97	1.39	0.882774	1.03	3.13	3.04	0.663705	1	Conserved	Conserved	18.83	15.06	0.8	0.0777979	10.03	18.98	1.89	0.473753	1	Conserved	Conserved	0	0.14	14	1	1.79	0	0.01	1	1	Conserved	Conserved	6.12	1.85	0.3	0.700802	5.86	12.92	2.2	0.660657	1	Conserved	Conserved	2.15	3.71	1.73	0.565531	18.02	18.31	1.02	0.995602	1	Conserved	Conserved
Snce02g075010	Solyc02g089490	Unknown protein	1.27	1.77	1.39	0.152816	4.23	3.6	0.85	0.928798	1	Conserved	Conserved	1.2	1.19	0.99	0.873661	2.26	2.82	1.25	0.671557	1	Conserved	Conserved	1.13	1.03	0.91	0.277232	1.78	1.24	0.7	0.740494	1	Conserved	Conserved	2.15	1.77	0.82	0.545697	2.54	1.44	0.57	0.517576	1	Conserved	Conserved	2.52	0.83	0.33	0.00704084	7.63	6.67	0.87	0.917734	1	Ambiguous	Over-dominant	2.71	0.7	0.26	0.00189786	1.42	3.54	2.49	0.453481	1	Ambiguous	Conserved	3.78	0.74	0.2	2.65e-05	3.22	2.65	0.82	0.89004	1	Ambiguous	Conserved	12.93	1.71	0.13	1.9e-11	7.46	6.9	0.92	0.968973	1	Ambiguous	P1-dominant
Snce02g075020	Solyc02g089500	Unknown protein	2.35	2.31	0.98	0.897293	1.19	1.57	1.32	0.688093	1	Conserved	Conserved	1.84	2.69	1.46	0.0562582	1.26	1.09	0.87	0.936688	1	Conserved	Conserved	1.49	0.38	0.26	0.0296049	0.73	0.59	0.81	0.906622	1	Ambiguous	Conserved	3.14	3.58	1.14	0.450389	1.67	1.95	1.17	0.809782	1	Conserved	Conserved	3.56	0.9	0.25	5.76e-07	3.76	3.18	0.85	0.903028	1	Ambiguous	Conserved	6.23	1.31	0.21	0.014485	2.37	1.4	0.59	0.752657	1	Ambiguous	Conserved	5.16	1.13	0.22	1.64e-05	3.3	3.53	1.07	0.929817	1	Ambiguous	Conserved	28.15	1.84	0.07	4.5e-27	6.67	6.27	0.94	0.970507	0.175967	Ambiguous	Additive
Snce02g075030	Solyc02g089510	Unknown protein	0	0	1	1	0	0.28	28	1	1	Nonexpressed	Nonexpressed	0	0	1	1	0	0	1	1	1	Nonexpressed	Nonexpressed	0.08	0	0.12	1	0	0.16	16	1	1	Nonexpressed	Nonexpressed	0	0	1	1	0.15	0	0.07	1	1	Nonexpressed	Nonexpressed	0	0	1	1	0.18	0.26	1.44	1	1	Nonexpressed	Nonexpressed	0	0	1	1	0	0	1	1	1	Nonexpressed	Nonexpressed	0.12	0.81	6.75	0.281342	0	0	1	1	1	Nonexpressed	Nonexpressed	0	0.55	55	1	0	0	1	1	1	Nonexpressed	Nonexpressed
Snce02g075040	Solyc02g089510	Zinc finger protein CONSTANS-LIKE 2	0.04	0	0.25	1	0.03	0.06	2	1	1	Nonexpressed	Nonexpressed	0.05	0.02	0.4	0.651213	0	0.07	7	1	1	Nonexpressed	Nonexpressed	0.12	0.02	0.17	0.427619	0.18	0.08	0.44	0.810995	1	Nonexpressed	Nonexpressed	0	0.01	1	1	0.32	0.2	0.62	0.912423	1	Nonexpressed	Nonexpressed	0.09	0.01	0.11	0.572024	0.24	0.4	1.67	0.825945	1	Nonexpressed	Nonexpressed	0.01	0.03	3	1	0	0	1	1	1	Nonexpressed	Nonexpressed	0.27	0.35	1.3	0.779116	0	0	1	1	1	Nonexpressed	Nonexpressed	0.08	0.06	0.75	1	0.04	0	0.25	1	1	Nonexpressed	Nonexpressed
Snce02g075050	Solyc02g089530	Unknown protein	0.93	0.86	0.92	0.80051	3.41	3.06	0.9	0.935678	1	Conserved	Conserved	1.01	1.08	1.07	0.925382	3.06	2.3	0.75	0.441863	1	Conserved	Conserved	1.65	0.85	0.52	0.664387	4.73	4.35	0.92	0.947592	1	Conserved	Conserved	2.14	1.54	0.72	0.0877332	4.93	3.87	0.78	0.769531	1	Conserved	Conserved	2.64	1.36	0.52	0.154114	9.74	7.41	0.76	0.649309	1	Conserved	Conserved	4.29	7.03	1.64	0.367707	7.04	5.29	0.75	0.796789	1	Conserved	Conserved	3.81	1.42	0.37	0.000791166	7.8	7.67	0.98	0.978583	1	Ambiguous	Conserved	21.23	4.33	0.2	4.95e-09	17.71	15.78	0.89	0.7792	0.399909	Ambiguous	P1-dominant
Snce02g075060	Solyc02g089540	Zinc finger protein CONSTANS-LIKE 2	3.6	6.45	1.79	3.07e-07	3.53	5.06	1.43	0.262551	1	Conserved	Conserved	8.23	8.22	1	0.796496	7.46	10.34	1.39	0.0417849	1	Conserved	Conserved	2.81	1.47	0.52	0.714108	1.16	1.99	1.72	0.224852	1	Conserved	Conserved	2.28	4.66	2.04	3.11e-06	0.43	0.78	1.81	0.605486	1	Ambiguous	Underdominant	2.58	2.59	1	0.557074	0.62	1.64	2.65	0.0690232	1	Conserved	Conserved	0.44	0.79	1.8	0.310319	0.3	0.73	2.43	0.752882	1	Nonexpressed	Nonexpressed	0.88	0.61	0.69	0.613649	0.39	0.2	0.51	0.841909	1	Nonexpressed	Nonexpressed	0.34	0.49	1.44	0.566335	0.14	0.01	0.07	1	1	Nonexpressed	Nonexpressed
Snce02g075070	-	Unknown protein	0	0	1	1	0	0	1	1	1	Nonexpressed	Nonexpressed	0	0	1	1	0	0	1	1	1	Nonexpressed	Nonexpressed	0	0	1	1	0	0	1	1	1	Nonexpressed	Nonexpressed	0	0	1	1	0	0	1	1	1	Nonexpressed	Nonexpressed	0	0	1	1	0	0	1	1	1	Nonexpressed	Nonexpressed	0	0	1	1	0	0	1	1	1	Nonexpressed	Nonexpressed	0	0.05	5	1	0	0	1	1	1	Nonexpressed	Nonexpressed	0.02	0.13	6.5	1	0	0	1	1	1	Nonexpressed	Nonexpressed
Snce02g075080	Solyc02g089550	Receptor protein kinase	8.46	4.12	0.49	2.8e-12	0.31	0.08	0.26	0.442593	1	Ambiguous	Underdominant	9.96	8.48	0.85	0.103175	0.15	0.14	0.93	0.998323	1	Conserved	Conserved	13.01	2.14	0.16	6.28e-07	0.32	0.13	0.41	0.570059	1	Ambiguous	P2-dominant	3.13	1.61	0.51	0.000332036	0	0	1	1	1	Conserved	Conserved	6.6	2.69	0.41	0.0011237	0.09	0.1	1.11	0.967576	1	Ambiguous	Underdominant	0.65	1.81	2.78	0.00116444	0.02	0	0.5	1	1	Ambiguous	Underdominant	0.15	0.67	4.47	0.00475717	0.13	0.03	0.23	1	1	Nonexpressed	Nonexpressed	0.42	1.86	4.43	0.0016018	0.07	0.09	1.29	1	1	Ambiguous	P1-dominant
Snce02g075090	Solyc02g089560	Pentatricopeptide repeat-containing protein	14.41	13.54	0.94	0.814105	21.21	20.15	0.95	0.985022	1	Conserved	Conserved	18.19	19.21	1.06	0.98408	31.1	29.74	0.96	0.899352	1	Conserved	Conserved	8.3	2.57	0.31	0.0106044	13.14	12.32	0.94	0.992037	1	Ambiguous	Over-dominant	13.4	16.86	1.26	0.0152327	21.56	19.43	0.9	0.922862	1	Conserved	Conserved	13.23	15.62	1.18	0.117372	26.74	25.62	0.96	0.974091	1	Conserved	Conserved	14.83	11.58	0.78	0.177364	17.67	20.61	1.17	0.730973	1	Conserved	Conserved	12.52	18.72	1.5	1.05e-05	18.88	20.62	1.09	0.715433	1	Conserved	Conserved	14.25	14.27	1	0.40199	23.82	23.25	0.98	0.998442	1	Conserved	Conserved
Snce02g075100	Solyc02g089570	stress-induced protein KIN2	0	0	1	1	0	0	1	1	1	Nonexpressed	Nonexpressed	0.04	0	0.25	1	0	0	1	1	1	Nonexpressed	Nonexpressed	0.08	0	0.12	1	0	0	1	1	1	Nonexpressed	Nonexpressed	0	0	1	1	0	0	1	1	1	Nonexpressed	Nonexpressed	0.14	0.18	1.29	0.916687	0	0	1	1	1	Nonexpressed	Nonexpressed	0.07	0.36	5.14	1	0.32	0.17	0.53	1	1	Nonexpressed	Nonexpressed	0	2.83	283	0.000473312	1.23	0.21	0.17	1	1	Ambiguous	Conserved	0	3.01	301	0.0150683	0.18	0	0.06	1	1	Ambiguous	Conserved
Snce02g075110	Solyc02g089580	stress-induced protein KIN2	0	0	1	1	0	0	1	1	1	Nonexpressed	Nonexpressed	0	0.03	3	1	0	0	1	1	1	Nonexpressed	Nonexpressed	0	0	1	1	0	0	1	1	1	Nonexpressed	Nonexpressed	0	0	1	1	0	0	1	1	1	Nonexpressed	Nonexpressed	0.19	0.05	0.26	0.789547	0	0	1	1	1	Nonexpressed	Nonexpressed	0.66	1.37	2.08	0.581708	1.27	0.41	0.32	1	1	Conserved	Conserved	0	6.3	630	2.88e-07	2.74	0.16	0.06	0.168926	0.253318	Ambiguous	Conserved	0.05	3.33	66.6	0.0108413	0.42	0	0.02	1	1	Ambiguous	Conserved
Snce02g075120	Solyc02g089590	stress-induced protein KIN2	0.02	0.02	1	1	0	0	1	1	1	Nonexpressed	Nonexpressed	0.04	0.08	2	1	0	0	1	1	1	Nonexpressed	Nonexpressed	0	0	1	1	0	0	1	1	1	Nonexpressed	Nonexpressed	0.06	0.05	0.83	1	0.1	0	0.1	1	1	Nonexpressed	Nonexpressed	0.26	0.06	0.23	0.630572	0	0	1	1	1	Nonexpressed	Nonexpressed	0.08	1.16	14.5	0.0393194	29.28	2.81	0.1	1	1	Ambiguous	Conserved	0.03	3.84	128	6.47e-06	43.77	7.81	0.18	0.160048	0.0378265	Trans	Conserved	0.2	2.62	13.1	0.0378608	13.25	1.38	0.1	0.0329985	0.186892	Ambiguous	Conserved
Snce02g075130	Solyc02g089600	RRP7 domain-containing protein	8.07	6.97	0.86	0.276379	0.66	0.43	0.65	0.781052	1	Conserved	Conserved	10.35	6.46	0.62	0.0065312	0.49	0.56	1.14	0.825621	1	Conserved	Conserved	4.57	1.79	0.39	0.0720088	0.31	0.28	0.9	0.979344	1	Conserved	Underdominant	12.86	9.02	0.7	6.53e-06	0.47	0.64	1.36	0.797606	1	Conserved	Conserved	10.94	6.23	0.57	0.321368	1.01	0.59	0.58	0.554954	1	Conserved	Conserved	5.82	14.03	2.41	0.0374664	0.49	0.59	1.2	0.947776	1	Ambiguous	P1-dominant	5.14	9.45	1.84	0.0103626	0.65	0.44	0.68	0.753456	1	Conserved	Conserved	12.93	9.19	0.71	0.533025	0.62	0.6	0.97	0.996308	1	Conserved	Conserved
Snce02g075140	Solyc02g089610	S-adenosylmethionine decarboxylase proenzyme	420.75	837.18	1.99	2.96e-40	1345.9	1249.27	0.93	0.966517	1.03e-24	Conserved	Conserved	637.71	1444.96	2.27	8.18e-32	2545.66	2012.17	0.79	0.0112734	8.11e-80	Trans	Over-dominant	382.99	156.86	0.41	0.162486	394.55	260.62	0.66	3.93e-07	0.00470897	Conserved	Over-dominant	232.24	268.6	1.16	0.0684744	176.09	166.89	0.95	0.994957	1	Conserved	Conserved	755.22	767.85	1.02	0.0704595	1509.3	1267.77	0.84	0.357309	0.0881724	Conserved	Conserved	152.34	305.02	2	0.000328671	385.4	236.45	0.61	0.028205	1.32e-18	Trans	Conserved	553.08	237.1	0.43	1.76e-13	662.32	530.81	0.8	0.0141897	5.34e-09	Trans	Over-dominant	351.22	351.51	1	0.342592	835.98	603.55	0.72	0.00574872	0.018927	Conserved	Conserved
Snce02g075150	Solyc02g150147	Conserved peptide upstream open reading frame 10	83.06	151.07	1.82	1.42e-35	162.21	155.2	0.96	0.968673	0.0144275	Conserved	Conserved	123.3	269.85	2.19	7.89e-14	288.69	232.57	0.81	0.10117	6.32e-11	Trans	Over-dominant	65.89	21.67	0.33	0.0296741	35.26	26.19	0.74	0.0697821	0.587116	Ambiguous	Conserved	42.32	53.6	1.27	0.00942852	19.7	16.88	0.86	0.843708	1	Conserved	Conserved	160.15	121.43	0.76	0.777991	220.21	184.77	0.84	0.551087	1	Conserved	Conserved	31.19	21.03	0.67	0.210608	52.98	35.94	0.68	0.431202	1	Conserved	Conserved	109.55	47.37	0.43	1.16e-14	136.45	122.05	0.89	0.577412	0.0144491	Trans	Over-dominant	79.35	58.74	0.74	0.307798	147.27	103.35	0.7	0.079418	1	Conserved	Conserved
Snce02g075160	Solyc02g089620	Proline dehydrogenase	675.3	490.42	0.73	5.45e-06	258.23	213.52	0.83	0.599331	1	Conserved	Conserved	460.12	383.62	0.83	0.0245216	211.08	150.89	0.71	0.00409065	1	Conserved	Conserved	83.65	18.4	0.22	3.73e-06	33.8	24.51	0.73	0.0990879	0.0273398	Trans	P1-dominant	993.64	170.95	0.17	3.19e-182	135.23	61.91	0.46	5.04e-05	5.77e-06	Cis+Trans	P2-dominant	343.72	84.32	0.25	1.18e-19	67.4	36.57	0.54	0.00144431	0.0340707	Trans	P2-dominant	26.46	6.56	0.25	1.55e-14	5.91	3.32	0.56	0.553896	1	Ambiguous	P2-dominant	46.71	22.18	0.47	1.21e-09	13.78	8.02	0.58	0.129529	1	Ambiguous	P2-dominant	159.61	33.92	0.21	8.88e-40	46.78	34.6	0.74	0.210059	0.00159674	Trans	Additive
Snce02g075170	Solyc02g089630	Proline dehydrogenase	11.22	97.98	8.73	5.5e-255	23.58	51.15	2.17	5.83e-13	0.0138895	Cis+Trans	Additive	53.52	133.79	2.5	6.39e-25	51.27	97.03	1.89	1.54e-16	1	Ambiguous	P2-dominant	745.09	132.13	0.18	6.78e-14	887.29	795.4	0.9	0.760821	2.51e-60	Trans	Over-dominant	86.48	37.28	0.43	6.93e-41	66.99	105.8	1.58	0.000944649	1.43e-05	Trans	P1-dominant	297.26	88.35	0.3	4.52e-06	353.13	378.72	1.07	0.600233	4.54e-19	Trans	P1-dominant	30.32	2.55	0.08	2.27e-39	11.72	11.38	0.97	0.992788	0.0560064	Ambiguous	P1-dominant	42.72	4.41	0.1	4.18e-99	7.67	18.23	2.38	2.42e-05	6.22e-06	CisxTrans	Additive	31.72	14.13	0.45	5.55e-05	12.57	17.92	1.43	0.0484081	0.509664	Ambiguous	P1-dominant
Snce02g075180	Solyc02g089640	xyloglucan glycosyltransferase 4	43.36	63.29	1.46	5.34e-14	6.15	5.44	0.88	0.939787	1	Conserved	Conserved	16.51	23.36	1.41	0.00305552	1.66	1.92	1.16	0.756797	1	Conserved	Conserved	112.43	44.59	0.4	0.0376386	4.59	3.58	0.78	0.65789	1	Ambiguous	Underdominant	54.9	78.7	1.43	2.13e-11	3.15	3.55	1.13	0.801957	1	Conserved	Conserved	27.37	41.3	1.51	0.00125809	3.36	3.23	0.96	0.990825	1	Conserved	Conserved	85.1	21.99	0.26	5.96e-28	1.11	1.69	1.52	0.822637	1	Ambiguous	Underdominant	108.02	22.5	0.21	3.09e-70	7.6	11.32	1.49	0.0608185	0.00931964	Trans	Underdominant	93.76	63.9	0.68	0.0589877	6.65	6.84	1.03	0.958291	1	Conserved	Conserved
Snce02g075190	Solyc02g089650	Protein of unknown function (DUF1262)	10.49	13.75	1.31	0.00433027	4.29	4.67	1.09	0.855371	1	Conserved	Conserved	4.83	12.6	2.61	2.81e-13	1.93	3.44	1.78	0.14801	1	Ambiguous	P1-dominant	0.47	0.4	0.85	0.457298	0.41	0.05	0.12	0.314835	1	Nonexpressed	Nonexpressed	8.55	3.58	0.42	2.38e-09	3.56	3.33	0.94	0.994534	1	Ambiguous	Conserved	8.86	13.82	1.56	0.00404676	7.32	7.67	1.05	0.873038	1	Conserved	Conserved	0.18	0.23	1.28	0.870193	0	0.18	18	1	1	Nonexpressed	Nonexpressed	5.79	0.84	0.15	1.76e-10	3.18	3.79	1.19	0.83727	1	Ambiguous	P1-dominant	3.13	0.84	0.27	0.0397882	4.52	3.81	0.84	0.923741	1	Ambiguous	Over-dominant
Snce02g075200	Solyc02g089655	Unknown protein	0	0.01	1	1	0.02	0	0.5	1	1	Nonexpressed	Nonexpressed	0	0.01	1	1	0	0	1	1	1	Nonexpressed	Nonexpressed	0	0.03	3	1	0	0	1	1	1	Nonexpressed	Nonexpressed	0.02	0	0.5	1	0.02	0	0.5	1	1	Nonexpressed	Nonexpressed	0	0.01	1	0.873356	0	0	1	1	1	Nonexpressed	Nonexpressed	0	0.03	3	1	0	0.06	6	1	1	Nonexpressed	Nonexpressed	0.01	0.13	13	0.182674	0.15	0.03	0.2	1	1	Nonexpressed	Nonexpressed	0.01	0.25	25	0.0650886	0	0	1	1	1	Nonexpressed	Nonexpressed
Snce02g075210	Solyc02g089660	RNase H domain-containing protein	50.18	21.02	0.42	3.88e-08	25.1	25.5	1.02	0.994886	0.689742	Ambiguous	Conserved	54.68	25.37	0.46	0.00336911	20.12	28.38	1.41	0.563797	0.143553	Ambiguous	Conserved	41.7	86.46	2.07	4.78e-23	18.92	27.5	1.45	0.525938	1	Ambiguous	P1-dominant	24	20.99	0.87	0.179404	10.67	9.85	0.92	0.986664	1	Conserved	Conserved	23.08	21.99	0.95	0.000388255	19.24	15.01	0.78	0.877979	1	Conserved	Conserved	2.73	1.6	0.59	0.540247	3.85	3.56	0.92	1	1	Conserved	Conserved	60.61	28.95	0.48	0.724133	39.55	30.23	0.76	0.783681	1	Conserved	Conserved	11.34	4.37	0.39	0.381175	3.67	3.58	0.98	0.9933	1	Conserved	Conserved
Snce02g075220	Solyc02g089670	Protein trichome birefringence-like 19	0.02	0.02	1	0.911155	0.03	0.04	1.33	1	1	Nonexpressed	Nonexpressed	0	0.2	20	0.00528271	0	0.44	44	0.0369228	1	Nonexpressed	Nonexpressed	0	0	1	1	0.04	0	0.25	1	1	Nonexpressed	Nonexpressed	0.05	0.04	0.8	0.936243	0.04	0	0.25	1	1	Nonexpressed	Nonexpressed	0	0	1	1	0	0	1	1	1	Nonexpressed	Nonexpressed	0.02	0.25	12.5	0.0450214	0.44	0.07	0.16	1	1	Nonexpressed	Nonexpressed	0.02	0.2	10	0.111449	1.39	0.38	0.27	0.466934	1	Conserved	Conserved	0.01	0.27	27	0.0954962	0.1	0.07	0.7	1	1	Nonexpressed	Nonexpressed
Snce02g075230	Solyc02g089680	protein trichome birefringence-like 19	34.87	25.14	0.72	6e-06	55.41	29.05	0.52	1.71e-10	1	Conserved	Conserved	10.02	5.4	0.54	9.48e-08	10	5.59	0.56	0.00635651	1	Conserved	Conserved	14.58	2.98	0.2	4.01e-08	19.27	9.56	0.5	4.73e-07	1	Cis	Over-dominant	32.65	35.83	1.1	0.164478	33.7	27.98	0.83	0.541979	1	Conserved	Conserved	8.78	6.51	0.74	0.709363	7.18	6.51	0.91	0.945203	1	Conserved	Conserved	20.18	5.85	0.29	1.18e-16	12.65	14.64	1.16	0.750679	0.63451	Ambiguous	P1-dominant	43.17	13.15	0.3	7.75e-40	33.86	33.56	0.99	0.937426	0.0732765	Ambiguous	Over-dominant	24.68	8.36	0.34	3.41e-11	20.67	13.68	0.66	0.0262405	1	Ambiguous	P1-dominant
Snce02g075240	Solyc02g089680	Unknown protein	27.2	19.62	0.72	0.0163637	19.72	9.97	0.51	0.155615	1	Conserved	Conserved	11.1	3.53	0.32	0.000721107	2.65	1.73	0.65	0.841843	1	Ambiguous	Conserved	12.58	2.7	0.21	0.0524095	15.35	3.24	0.21	0.000794263	1	Ambiguous	Conserved	16.98	30.3	1.78	0.000708231	12.46	10.35	0.83	0.907872	1	Conserved	Conserved	8.05	8.64	1.07	0.40274	4.03	2.88	0.71	0.874983	1	Conserved	Conserved	13.2	16.02	1.21	0.538396	11.21	11.14	0.99	0.991491	1	Conserved	Conserved	26.36	13.9	0.53	0.276064	25.12	21.3	0.85	0.835655	1	Conserved	Conserved	24.67	11.17	0.45	0.0478274	10.71	7.52	0.7	0.774691	1	Ambiguous	Conserved
Snce02g075250	Solyc02g089690	Protein trichome birefringence-like 19	8.76	6.12	0.7	0.000739228	29.27	22.26	0.76	0.183967	1	Conserved	Conserved	7.45	5.39	0.72	0.0021209	27.29	19.92	0.73	0.0905914	1	Conserved	Conserved	13.49	9.61	0.71	0.348804	175.5	90.24	0.51	3.04e-19	1	Conserved	Conserved	4.92	3.33	0.68	0.00322015	8.89	5.55	0.62	0.080809	1	Conserved	Conserved	3.85	3.38	0.88	0.883383	15.17	7.29	0.48	0.00035153	1	Ambiguous	Over-dominant	0.17	0.53	3.12	0.113954	1.11	0.27	0.24	0.460232	1	Conserved	Over-dominant	0.68	0.58	0.85	0.900218	1.84	0.89	0.48	0.457842	1	Conserved	Conserved	1.04	0.67	0.64	0.680507	0.9	0.34	0.38	0.404045	1	Conserved	Conserved
Snce02g075260	Solyc02g089700	Protein trichome birefringence-like	0.26	0.12	0.46	0.31039	0.08	0.11	1.38	0.966359	1	Nonexpressed	Nonexpressed	0.46	0.3	0.65	0.464617	0.52	0.03	0.06	0.153846	1	Nonexpressed	Nonexpressed	0.02	0	0.5	1	0	0	1	1	1	Nonexpressed	Nonexpressed	0.07	0.01	0.14	0.282562	0	0	1	1	1	Nonexpressed	Nonexpressed	0.15	0.03	0.2	0.411097	0.05	0	0.2	1	1	Nonexpressed	Nonexpressed	0	0	1	1	1.35	0	0.01	0.119312	1	Conserved	Conserved	0	0.43	43	0.0247305	0.8	0.18	0.22	0.548192	1	Nonexpressed	Nonexpressed	0.02	0.11	5.5	1	0.08	0.35	4.38	0.632383	1	Nonexpressed	Nonexpressed
Snce02g075270	Solyc02g089710	Protein trichome birefringence-like	0	0	1	1	0	0	1	1	1	Nonexpressed	Nonexpressed	0	0	1	1	0	0	1	1	1	Nonexpressed	Nonexpressed	0	0	1	1	0	0	1	1	1	Nonexpressed	Nonexpressed	0	0	1	1	0	0	1	1	1	Nonexpressed	Nonexpressed	0	0	1	1	0	0	1	1	1	Nonexpressed	Nonexpressed	0	0	1	1	0.04	0	0.25	1	1	Nonexpressed	Nonexpressed	0	0.24	24	0.196804	0.05	0.28	5.6	1	1	Nonexpressed	Nonexpressed	0	0.22	22	1	0	0	1	1	1	Nonexpressed	Nonexpressed
Snce02g075280	Solyc02g089720	Endo-1,3(4)-beta-glucanase	18.36	50.43	2.75	3.35e-46	28.39	23.83	0.84	0.664108	0.108381	Ambiguous	P2-dominant	9.98	21.86	2.19	1.73e-17	9.67	7.66	0.79	0.668657	1	Ambiguous	Additive	21.38	10.03	0.47	0.314996	16.31	13.33	0.82	0.555608	1	Conserved	Conserved	40.84	27.26	0.67	9.17e-09	16.43	14.64	0.89	0.886028	1	Conserved	Conserved	27.65	34.96	1.26	0.00485438	19.68	17.34	0.88	0.87258	1	Conserved	Conserved	37.66	22.15	0.59	0.000204379	19.63	18.05	0.92	0.963885	1	Conserved	Conserved	55.94	29.64	0.53	1.14e-08	30.14	27.05	0.9	0.785009	1	Conserved	Conserved	43.5	33.13	0.76	0.324451	22.47	20.79	0.93	0.922039	1	Conserved	Conserved
Snce02g075290	Solyc02g089730	Endo-1,3(4)-beta-glucanase	6.59	1.61	0.24	7.19e-23	4.39	2.82	0.64	0.394152	1	Ambiguous	P1-dominant	5.09	1.7	0.33	1.75e-07	3.13	2.18	0.7	0.607702	1	Ambiguous	P1-dominant	0.11	0.04	0.36	0.657054	0.48	0	0.02	0.0274926	1	Nonexpressed	Nonexpressed	0.12	0.17	1.42	0.639838	0.22	0.03	0.14	0.462315	1	Nonexpressed	Nonexpressed	0.21	0.01	0.05	0.0639788	0.1	0.03	0.3	1	1	Nonexpressed	Nonexpressed	0.17	0.01	0.06	0.0998705	0	0	1	1	1	Nonexpressed	Nonexpressed	0.13	0.39	3	0.311225	0.18	0.04	0.22	1	1	Nonexpressed	Nonexpressed	0.22	0.21	0.95	0.934708	0.13	0.14	1.08	1	1	Nonexpressed	Nonexpressed
Snce02g075300	Solyc02g089750	Protein kinase domain-containing protein	5.5	4.08	0.74	0.0122828	5.66	4.03	0.71	0.442104	1	Conserved	Conserved	4.17	3.88	0.93	0.436158	5.86	4.78	0.82	0.686659	1	Conserved	Conserved	1.08	0.45	0.42	0.332185	1.24	0.78	0.63	0.513092	1	Conserved	Conserved	4.2	1.41	0.34	3.64e-19	2.73	1.47	0.54	0.036243	1	Ambiguous	Additive	2.37	0.98	0.41	0.00402912	2.66	1.47	0.55	0.0827828	1	Ambiguous	P1-dominant	0.57	0.42	0.74	0.488968	0.61	0.12	0.2	0.417451	1	Nonexpressed	Nonexpressed	1.4	0.34	0.24	0.000384244	0.57	0.05	0.09	0.0375955	1	Cis	P2-dominant	2.76	0.39	0.14	1.78e-06	0.34	0.2	0.59	0.786855	1	Ambiguous	Conserved
Snce02g075310	Solyc02g089780	3Beta_HSD domain-containing protein	5.1	3.84	0.75	0.0108432	8.64	2.99	0.35	1.82e-09	1	Ambiguous	Over-dominant	0.08	0.09	1.12	0.983736	0.1	0.05	0.5	0.837976	1	Nonexpressed	Nonexpressed	0.04	0.08	2	0.249578	0.08	0.03	0.38	0.836212	1	Nonexpressed	Nonexpressed	9.33	44.92	4.81	1.33e-114	19.95	14.46	0.72	0.0859058	0.00367378	Trans	Additive	0.02	0.19	9.5	0.00831418	0.12	0	0.08	0.275744	1	Nonexpressed	Nonexpressed	0.01	0.01	1	1	0	0.15	15	1	1	Nonexpressed	Nonexpressed	14.8	0.27	0.02	1.2e-88	2.49	2.46	0.99	0.982145	0.623538	Ambiguous	Additive	0.01	0.13	13	0.130647	0.02	0.07	3.5	1	1	Nonexpressed	Nonexpressed
Snce02g075320	Solyc02g089780	transmembrane protein 33 homolog	0.65	0.19	0.29	0.12755	0	0.11	11	1	1	Nonexpressed	Nonexpressed	0	0.02	2	1	0	0	1	1	1	Nonexpressed	Nonexpressed	0.05	0	0.2	1	0	0	1	1	1	Nonexpressed	Nonexpressed	0.8	4.48	5.6	5.1e-07	0.09	0.21	2.33	1	1	Ambiguous	Underdominant	0	0.04	4	0.873356	0	0	1	1	1	Nonexpressed	Nonexpressed	0	0	1	1	0	0	1	1	1	Nonexpressed	Nonexpressed	2.59	0.24	0.09	0.0138991	0.23	0.57	2.48	1	1	Ambiguous	Conserved	0	0.04	4	1	0	0	1	1	1	Nonexpressed	Nonexpressed
Snce02g075330	Solyc02g089790	Histone acetyltransferase	0.19	0.05	0.26	0.000353464	0.24	0.14	0.58	0.671053	1	Nonexpressed	Nonexpressed	0.28	0.21	0.75	0.182564	0.48	0.21	0.44	0.0858787	1	Nonexpressed	Nonexpressed	0.31	0.02	0.06	5.6e-05	0.24	0.09	0.38	0.202224	1	Nonexpressed	Nonexpressed	0.66	0.24	0.36	1.41e-07	0.34	0.28	0.82	0.88999	1	Nonexpressed	Nonexpressed	0.59	0.16	0.27	0.000278313	0.69	0.42	0.61	0.316863	1	Nonexpressed	Nonexpressed	0.34	0.16	0.47	0.0651527	0.22	0.04	0.18	0.419177	1	Nonexpressed	Nonexpressed	0.4	0.24	0.6	0.294456	0.08	0	0.12	0.293733	1	Nonexpressed	Nonexpressed	0.41	0.19	0.46	0.246115	0.12	0.05	0.42	0.733981	1	Nonexpressed	Nonexpressed
Snce02g075340	Solyc02g089800	protein CROWDED NUCLEI 1-like	8.71	7.97	0.92	0.60811	0.35	0.32	0.91	0.997331	1	Conserved	Conserved	8.86	8.96	1.01	0.759468	0.24	0.23	0.96	0.997106	1	Conserved	Conserved	4.31	0.64	0.15	3.1e-08	0.2	0.2	1	0.944609	1	Ambiguous	P2-dominant	11.99	7.61	0.63	4.59e-09	0.23	0.16	0.7	0.889799	1	Conserved	Conserved	12.93	4.86	0.38	0.401083	0.39	0.3	0.77	0.878241	1	Conserved	Conserved	6	10.81	1.8	3.53e-06	0.99	0.42	0.42	0.580016	1	Conserved	Underdominant	5.42	6.74	1.24	0.275883	0.4	0.36	0.9	0.968052	1	Conserved	Conserved	8.79	7.4	0.84	0.902188	0.41	0.47	1.15	0.907911	1	Conserved	Conserved
Snce02g075350	Solyc02g089810	Translation initiation factor eIF-2B subunit delta like	4.83	4.63	0.96	0.897946	0.32	0.43	1.34	0.822023	1	Conserved	Conserved	5.05	6.02	1.19	0.339268	0.56	0.61	1.09	0.877117	1	Conserved	Conserved	2.68	1.07	0.4	0.118471	0.41	0.52	1.27	0.771346	1	Conserved	Conserved	6.32	4.06	0.64	1.87e-05	0.67	0.71	1.06	0.9431	1	Conserved	Conserved	7.58	3.96	0.52	0.0158373	1.36	1.27	0.93	0.996899	1	Conserved	Conserved	4.66	2.88	0.62	0.0116675	0.34	0.48	1.41	0.943383	1	Conserved	Conserved	5.42	3.98	0.73	0.112738	0.61	1.43	2.34	0.15795	1	Conserved	Underdominant	9.54	3.48	0.36	1.5e-06	1.1	1.05	0.95	0.998442	1	Ambiguous	Underdominant
Snce02g075360	Solyc02g089820	Cyclin-B1-2	36.87	33.48	0.91	0.417245	6.56	6.95	1.06	0.808641	1	Conserved	Conserved	49.23	43.64	0.89	0.352341	9.69	10.19	1.05	0.671187	1	Conserved	Conserved	39.79	66.13	1.66	1.21e-06	25.76	25.85	1	0.816151	1	Conserved	Conserved	34.06	26.86	0.79	0.00327468	23.37	23.01	0.98	0.991088	1	Conserved	Conserved	34.59	54.6	1.58	3.46e-05	12.11	13.36	1.1	0.820034	1	Conserved	Conserved	35.11	49.36	1.41	0.00713517	21.91	26.75	1.22	0.710338	1	Conserved	Conserved	33.16	53.18	1.6	1.42e-10	28.37	26.13	0.92	0.876362	1	Conserved	Conserved	35.63	55.12	1.55	5.05e-05	44.31	37.42	0.84	0.5848	1	Conserved	Conserved
Snce02g075370	Solyc02g089830	transcription factor CYCLOIDEA-like	0.18	0.39	2.17	0.471165	1.26	0.78	0.62	0.874827	1	Conserved	Over-dominant	0.07	0	0.14	1	0.1	0.21	2.1	1	1	Nonexpressed	Nonexpressed	0	0	1	1	0	0	1	1	1	Nonexpressed	Nonexpressed	0	0	1	1	0	0	1	1	1	Nonexpressed	Nonexpressed	0	0	1	1	0	0	1	1	1	Nonexpressed	Nonexpressed	0	0.05	5	1	0	0	1	1	1	Nonexpressed	Nonexpressed	0	0.81	81	0.0154765	0	0	1	1	1	Nonexpressed	Nonexpressed	0	0.27	27	1	0.11	0	0.09	1	1	Nonexpressed	Nonexpressed
Snce02g075380	Solyc02g089840	Calcium uniporter protein	3.74	7.08	1.89	1.53e-07	7.43	6.5	0.87	0.932477	1	Conserved	Conserved	6.38	9.2	1.44	0.0152626	11.32	10.39	0.92	0.994795	1	Conserved	Conserved	36.51	48.44	1.33	3.58e-07	140.88	110.08	0.78	0.047691	0.772432	Conserved	Conserved	11.62	14.47	1.25	0.0215587	23.2	20.25	0.87	0.807742	1	Conserved	Conserved	15.45	44.75	2.9	1.71e-19	57.79	50.19	0.87	0.80681	0.0131743	Trans	Over-dominant	9.05	5.52	0.61	0.00894094	10.49	6.51	0.62	0.529434	1	Conserved	Conserved	5.05	5.49	1.09	0.413491	5.82	3.66	0.63	0.408633	1	Conserved	Conserved	13.49	6.96	0.52	0.0290873	18.64	10.86	0.58	0.0282377	1	Conserved	Conserved
Snce02g075390	Solyc02g089860	elongation of fatty acids protein 3-like	0.06	0.25	4.17	0.293083	0.09	0.27	3	1	1	Nonexpressed	Nonexpressed	0.04	0.75	18.75	0.0187771	0.62	1.39	2.24	0.598526	1	Ambiguous	Conserved	0	0.04	4	1	0	0	1	1	1	Nonexpressed	Nonexpressed	1.53	0.33	0.22	0.00358684	1.68	1.3	0.77	0.925594	1	Ambiguous	P1-dominant	1.79	0.78	0.44	0.44521	3.22	3.46	1.07	0.92676	1	Conserved	Over-dominant	0	0.04	4	1	0	0	1	1	1	Nonexpressed	Nonexpressed	0.4	0.14	0.35	0.663391	0.65	0.22	0.34	1	1	Nonexpressed	Nonexpressed	0.08	0.4	5	1	0.11	0.42	3.82	1	1	Nonexpressed	Nonexpressed
Snce02g075400	Solyc02g089870	E3 ubiquitin-protein ligase	47.95	44.78	0.93	0.623736	39.02	25.31	0.65	0.191509	1	Conserved	Conserved	50.26	59.28	1.18	0.371795	53.65	30.7	0.57	0.0140713	0.665257	Conserved	Conserved	97.68	103.98	1.06	0.00255138	69.42	51.48	0.74	0.301485	1	Conserved	Conserved	57.79	54.28	0.94	0.304128	36.92	30.12	0.82	0.768697	1	Conserved	Conserved	91.08	89.26	0.98	0.117989	54.14	41.06	0.76	0.476728	1	Conserved	Conserved	109.12	65.7	0.6	0.00171246	57.84	38.85	0.67	0.587152	1	Conserved	Conserved	76.43	53.63	0.7	0.480275	48.8	38.49	0.79	0.544132	1	Conserved	Conserved	65.55	62.82	0.96	0.504753	45.72	35.07	0.77	0.541072	1	Conserved	Conserved
Snce02g075410	Solyc02g089880	Hexosyltransferase	7.09	6.61	0.93	0.812758	6.18	6.51	1.05	0.909467	1	Conserved	Conserved	4.66	1.32	0.28	3.82e-06	0.72	0.83	1.15	0.923306	1	Ambiguous	Conserved	5.69	19.86	3.49	9.89e-16	35.9	28.08	0.78	0.420515	0.130426	Ambiguous	Over-dominant	7.7	31.23	4.06	4.86e-43	13.63	12.43	0.91	0.962016	0.253347	Ambiguous	Additive	2.54	3.86	1.52	0.0397081	0.92	0.91	0.99	0.990739	1	Conserved	Conserved	0.87	2.05	2.36	0.070808	2.96	1.25	0.42	0.661435	1	Conserved	Conserved	1.23	2.32	1.89	0.119768	2.07	1.27	0.61	0.780061	1	Conserved	Conserved	1.49	0.61	0.41	0.307568	0.55	0.12	0.22	0.697438	1	Conserved	Conserved
Snce02g075430	Solyc02g089900	lysM domain receptor-like kinase 4	41.42	87.78	2.12	9.28e-37	236.29	192.5	0.81	0.52859	0.00024056	Trans	Over-dominant	12.94	18.92	1.46	0.0589254	46.31	37.77	0.82	0.439159	1	Conserved	Conserved	15.74	4.83	0.31	0.00144341	15.37	13.5	0.88	0.828768	1	Ambiguous	P1-dominant	45.71	38.79	0.85	0.0236609	69.94	55.87	0.8	0.315612	1	Conserved	Conserved	12.2	12.26	1	0.424763	28.35	24.48	0.86	0.806024	1	Conserved	Conserved	18.57	3.62	0.19	2.96e-24	9.76	6.24	0.64	0.550724	1	Ambiguous	P1-dominant	32.75	3.4	0.1	6.85e-58	28.42	22.92	0.81	0.489312	0.00847525	Trans	P1-dominant	32.12	7.28	0.23	7.49e-18	24.18	24.01	0.99	0.969845	0.107041	Ambiguous	P1-dominant
Snce02g075440	Solyc02g089910	Unknown protein	0	0	1	1	0	0	1	1	1	Nonexpressed	Nonexpressed	0	0	1	1	0	0	1	1	1	Nonexpressed	Nonexpressed	0	0	1	1	0	0.57	57	1	1	Nonexpressed	Nonexpressed	0	0	1	1	0	0	1	1	1	Nonexpressed	Nonexpressed	0	0	1	1	0	0.73	73	1	1	Nonexpressed	Nonexpressed	0	0	1	1	0	0	1	1	1	Nonexpressed	Nonexpressed	0	0.34	34	1	0	0	1	1	1	Nonexpressed	Nonexpressed	0	0.99	99	1	0	0	1	1	1	Nonexpressed	Nonexpressed
Snce02g075450	Solyc02g089920	protein LYK5-like	0.01	0.08	8	0.182164	0	0.03	3	1	1	Nonexpressed	Nonexpressed	0	0.04	4	1	0	0	1	1	1	Nonexpressed	Nonexpressed	0.01	0	1	1	0	0	1	1	1	Nonexpressed	Nonexpressed	0.01	0.08	8	0.238607	0	0	1	1	1	Nonexpressed	Nonexpressed	0.01	0.06	6	0.488177	0	0.04	4	1	1	Nonexpressed	Nonexpressed	0.03	0.08	2.67	1	0.03	0	0.33	1	1	Nonexpressed	Nonexpressed	0.03	0.33	11	0.0453649	0	0.04	4	1	1	Nonexpressed	Nonexpressed	0.06	0.14	2.33	1	0	0.08	8	1	1	Nonexpressed	Nonexpressed
Snce02g075460	Solyc02g089930	LIM domain containing protein	5.13	9.67	1.88	2.34e-14	1.11	1.7	1.53	0.385412	1	Conserved	Conserved	4.04	8.48	2.1	1.53e-11	1.11	1.67	1.5	0.347798	1	Ambiguous	Underdominant	2.42	0.89	0.37	0.146828	0.28	0.24	0.86	0.958513	1	Conserved	Conserved	12.65	16.88	1.33	6.44e-05	2.45	3.68	1.5	0.210995	1	Conserved	Conserved	9.46	5.26	0.56	0.0182502	2.59	2.1	0.81	0.840002	1	Conserved	Conserved	1.29	2.35	1.82	0.0209946	0.55	0.56	1.02	0.99085	1	Conserved	Conserved	5.31	5.24	0.99	0.728938	1.25	1.62	1.3	0.754203	1	Conserved	Conserved	5.12	3.49	0.68	0.462466	0.7	1.01	1.44	0.71141	1	Conserved	Conserved
Snce02g075470	Solyc02g089940	BEL1-like homeodomain protein 4	1.66	1.55	0.93	0.813456	2.75	3.06	1.11	0.741548	1	Conserved	Conserved	0.83	0.7	0.84	0.454887	0.61	0.97	1.59	0.297392	1	Nonexpressed	Nonexpressed	0.25	0.02	0.08	0.0284157	0.1	0.08	0.8	0.948019	1	Nonexpressed	Nonexpressed	2.69	1.31	0.49	3.03e-08	1.86	1.45	0.78	0.757706	1	Ambiguous	Conserved	1.94	0.46	0.24	1.03e-05	0.51	0.74	1.45	0.524623	1	Ambiguous	P1-dominant	0.21	0.18	0.86	0.813496	0.71	0.45	0.63	0.921408	1	Nonexpressed	Nonexpressed	0.83	0.61	0.73	0.560885	1.61	0.69	0.43	0.16509	1	Conserved	Conserved	0.37	0.26	0.7	0.791394	0.37	0.13	0.35	0.464307	1	Nonexpressed	Nonexpressed
Snce02g075480	Solyc02g089950	BTB/POZ domain-containing protein	2.1	1.13	0.54	0.000358567	2.23	1.14	0.51	0.111793	1	Conserved	Conserved	4	3.64	0.91	0.343156	6.31	5.84	0.93	0.996039	1	Conserved	Conserved	0.27	0.05	0.19	0.124633	0.24	0.38	1.58	0.665316	1	Nonexpressed	Nonexpressed	0.49	0.52	1.06	0.908577	0.41	0.38	0.93	0.992016	1	Nonexpressed	Nonexpressed	1.59	1.93	1.21	0.114589	2.63	2.51	0.95	0.986804	1	Conserved	Conserved	0.11	0.07	0.64	0.720331	0.18	0.02	0.11	1	1	Nonexpressed	Nonexpressed	0.15	0.24	1.6	0.430128	0.61	0.06	0.1	0.0965138	1	Nonexpressed	Nonexpressed	0.22	0.43	1.95	0.287598	0.52	0.47	0.9	0.984919	1	Nonexpressed	Nonexpressed
Snce02g075490	Solyc02g089960	Transmembrane protein 220-like isoform 1	0.83	1.56	1.88	0.225179	2.58	2.44	0.95	0.9979	1	Conserved	Conserved	0.63	1.44	2.29	0.182318	1.66	1.24	0.75	0.940121	1	Conserved	Conserved	0.32	1.34	4.19	0.00780779	0.67	1.05	1.57	0.842073	1	Ambiguous	Conserved	0.73	2.24	3.07	0.0361567	3.27	3.55	1.09	0.944189	1	Ambiguous	P2-dominant	0.93	1.94	2.09	0.166911	2.41	3.85	1.6	0.656562	1	Conserved	Conserved	0.64	0.25	0.39	0.511833	0.47	0.13	0.28	1	1	Nonexpressed	Nonexpressed	0.69	0.42	0.61	0.840367	7.09	5.88	0.83	0.903258	1	Conserved	Conserved	0.52	1.45	2.79	0.279712	0.75	0.59	0.79	0.972553	1	Conserved	Conserved
Snce02g075500	Solyc02g089970	histone-lysine N-methyltransferase SUVR5-like	4.99	3.36	0.67	6.91e-07	2.14	1.79	0.84	0.855297	1	Conserved	Conserved	3.67	3.38	0.92	0.358469	2.73	1.78	0.65	0.0804859	1	Conserved	Conserved	1.61	0.41	0.25	0.00673684	0.53	0.49	0.92	0.985526	1	Ambiguous	Conserved	3.33	2.51	0.75	0.00980026	1.66	1.38	0.83	0.78747	1	Conserved	Conserved	3.77	1.37	0.36	6.14e-07	2.22	1.65	0.74	0.482842	1	Ambiguous	P1-dominant	3.81	2.61	0.69	0.0197923	1.81	1.15	0.64	0.498718	1	Conserved	Conserved	4.12	2.31	0.56	4.02e-06	1.24	0.58	0.47	0.117602	1	Conserved	P2-dominant	3.97	1.93	0.49	0.000939908	1.48	0.81	0.55	0.0967991	1	Ambiguous	P2-dominant
Snce02g075510	Solyc02g089980	Protein of unknown function, DUF547	9.59	8.77	0.91	0.515257	18.81	15.94	0.85	0.635118	1	Conserved	Conserved	9.82	10.5	1.07	0.932046	21.04	17.93	0.85	0.671187	1	Conserved	Conserved	2.64	1.29	0.49	0.524076	5.1	6.33	1.24	0.127381	1	Conserved	Over-dominant	5.38	3.45	0.64	9.72e-06	8.66	7.83	0.9	0.912648	1	Conserved	Conserved	5.42	3.78	0.7	0.397048	9.1	9.76	1.07	0.60494	1	Conserved	Conserved	1.47	1.15	0.78	0.396658	1.92	1.94	1.01	0.979564	1	Conserved	Conserved	1.75	1.5	0.86	0.697468	2.96	3.01	1.02	0.942805	1	Conserved	Conserved	2.15	1.95	0.91	0.881368	3.46	2.9	0.84	0.783221	1	Conserved	Conserved
Snce02g075520	Solyc02g089990	Liprin-alpha-2	52.78	24.92	0.47	9.92e-12	129.62	39.3	0.3	7.52e-10	1	Cis	Over-dominant	53.8	27.79	0.52	1.46e-10	51.94	30.45	0.59	0.12192	1	Conserved	Conserved	224.91	52.08	0.23	0.0794602	80.28	35.19	0.44	0.000172453	0.332718	Ambiguous	Conserved	36.58	11.37	0.31	3.19e-13	54.36	13.65	0.25	7.84e-06	1	Cis	Over-dominant	34.27	27.15	0.79	0.321806	34.58	20.28	0.59	0.21561	1	Conserved	Conserved	111.16	3.53	0.03	2.28e-55	33.74	7.98	0.24	0.0400224	0.101371	Cis	Additive	51.06	2.99	0.06	7.3e-11	47.36	13.57	0.29	0.00309476	0.204514	Cis	P1-dominant	46.99	9.31	0.2	8.61e-06	82.81	36.15	0.44	0.0068944	1	Cis	Over-dominant
Snce02g075530	Solyc02g090000	CASP-like protein	0.66	0.9	1.36	0.230455	0.3	0.39	1.3	0.893151	1	Nonexpressed	Nonexpressed	0.57	1.04	1.82	0.0387378	0.24	0.41	1.71	0.660142	1	Conserved	Conserved	4.32	4.64	1.07	0.00625302	1.03	0.69	0.67	0.713772	1	Conserved	Conserved	1.35	2.13	1.58	0.0103037	0.2	0.35	1.75	0.802742	1	Conserved	Conserved	2.22	3.93	1.77	0.00987897	0.51	0.65	1.27	0.811273	1	Conserved	Conserved	3.43	5.43	1.58	0.014193	0.46	0.43	0.93	0.998865	1	Conserved	Conserved	2.58	4.04	1.57	0.0152987	0.76	0.79	1.04	0.960834	1	Conserved	Conserved	3.8	6.61	1.74	0.00164154	1.43	0.97	0.68	0.711317	1	Conserved	Conserved
Snce02g075540	Solyc02g090010	Molybdopterin synthase sulfur carrier subunit	105.65	105.04	0.99	0.568965	117.81	71.13	0.6	0.302337	0.495203	Conserved	Conserved	148.55	112.94	0.76	0.131194	173.52	118.72	0.68	0.269436	1	Conserved	Conserved	1361.4	109.62	0.08	0.0717371	176.07	33.49	0.19	3.55e-13	0.0067555	Compensatory	Conserved	163.16	119.33	0.73	2.14e-06	105.72	47.66	0.45	0.0232625	0.637942	Ambiguous	Conserved	892.82	152.77	0.17	0.333144	266.91	94.13	0.35	2.13e-07	0.000111768	Compensatory	Conserved	115.65	33.23	0.29	1.28e-09	72.13	14.02	0.19	0.0241955	1	Cis	Conserved	276.37	26.06	0.09	9.69e-13	60.03	20.43	0.34	0.0416275	0.0102291	Cis+Trans	Additive	125.62	40.67	0.32	0.000427612	120.57	32.02	0.27	1.05e-05	1	Cis	P1-dominant
Snce02g075550	Solyc02g090020	Stress regulated protein	3.28	2.16	0.66	0.00286781	8.47	5.57	0.66	0.0960129	1	Conserved	Conserved	4.12	3.31	0.8	0.056894	12.57	8.95	0.71	0.101033	1	Conserved	Conserved	2.29	2.09	0.91	0.0641996	8.46	6.3	0.74	0.264625	1	Conserved	Conserved	1.67	2	1.2	0.359854	4.77	5.7	1.19	0.458043	1	Conserved	Conserved	2.83	2.01	0.71	0.551198	6.73	5.2	0.77	0.497797	1	Conserved	Conserved	1.38	2.05	1.49	0.125955	3.44	1.59	0.46	0.262076	1	Conserved	Over-dominant	1.11	0.86	0.77	0.586849	1.89	1.16	0.61	0.567524	1	Conserved	Conserved	1.38	0.97	0.7	0.682033	2.04	1.77	0.87	0.920757	1	Conserved	Conserved
Snce02g075560	Solyc02g090030	Oxygen-evolving enhancer protein 1, chloroplastic	334.64	480.4	1.44	7.45e-09	1773.77	1645.36	0.93	0.96334	3.41e-06	Conserved	Conserved	505.89	627.57	1.24	0.247402	2786.17	2568.34	0.92	0.980512	0.000543685	Conserved	Conserved	471.99	314.06	0.67	0.449158	1590.07	1438.42	0.9	0.82502	0.00601983	Conserved	Conserved	121.15	513.84	4.24	2.97e-161	828.75	761.32	0.92	0.918669	3.55e-46	Trans	Over-dominant	277.04	166.88	0.6	0.135341	465.64	411.17	0.88	0.76284	0.0485823	Conserved	Conserved	12.22	61.02	4.99	4.29e-23	42.77	12.12	0.28	2.96e-05	1.62e-10	CisxTrans	P2-dominant	18.35	113.12	6.16	3.65e-109	52.39	18.24	0.35	0.000142606	1.05e-15	CisxTrans	Conserved	18.92	40.99	2.17	2.02e-09	38.27	27.65	0.72	0.242958	0.140772	Ambiguous	Over-dominant
Snce02g075570	Solyc02g090045	DNA mismatch repair protein MLH3	0.39	0.05	0.13	6.23e-05	0.81	0.11	0.14	0.00746542	1	Nonexpressed	Nonexpressed	0.38	0.07	0.18	0.000158625	0.73	0.04	0.05	0.00423445	1	Nonexpressed	Nonexpressed	0.95	0.09	0.09	6.67e-05	2.9	0.23	0.08	1.12e-09	1	Cis	Over-dominant	1.16	0.18	0.16	1.03e-10	2.08	0.28	0.13	5.08e-06	1	Cis	P1-dominant	1.93	0.07	0.04	3.14e-12	2.68	0.55	0.21	0.000586553	1	Cis	Conserved	0.63	0.14	0.22	0.0124213	1.21	0.25	0.21	0.300837	1	Ambiguous	Conserved	0.69	0.38	0.55	0.244344	1.13	0.17	0.15	0.038193	1	Ambiguous	Conserved	2.35	0.19	0.08	1.47e-05	0.48	0.02	0.04	0.0205338	1	Cis	P2-dominant
Snce02g075580	Solyc02g090060	DNA mismatch repair protein MLH3	0.7	0.37	0.53	0.0835666	1.09	0.64	0.59	0.659451	1	Conserved	Conserved	1.12	0.52	0.46	0.019962	1.5	0.49	0.33	0.0913997	1	Ambiguous	P1-dominant	2.49	0.32	0.13	6.49e-05	5.33	1.76	0.33	0.000262958	1	Cis	Over-dominant	1.52	1.04	0.68	0.151039	3.74	2.03	0.54	0.243049	1	Conserved	Conserved	3.49	0.34	0.1	2.81e-11	4.58	2.88	0.63	0.452781	1	Ambiguous	Conserved	1.68	1.87	1.11	0.727667	2.33	1.83	0.79	0.932931	1	Conserved	Conserved	1.34	1.2	0.9	0.974763	1.83	1.57	0.86	0.921119	1	Conserved	Conserved	5.74	0.81	0.14	5.3e-08	0.54	1	1.85	0.527635	1	Ambiguous	P2-dominant
Snce02g075590	Solyc02g090070	BTB/POZ domain-containing protein	34.27	31.37	0.92	0.568679	20.18	19.17	0.95	0.985022	1	Conserved	Conserved	36.58	27.94	0.76	0.0238952	19.43	17.15	0.88	0.896744	1	Conserved	Conserved	7.92	1.3	0.16	9.16e-06	3.85	2.93	0.76	0.669877	1	Ambiguous	P1-dominant	18.77	13.44	0.72	5.44e-05	9.84	9.97	1.01	0.905095	1	Conserved	Conserved	23.64	13.02	0.55	0.0965523	15.51	13.27	0.86	0.804779	1	Conserved	Conserved	1.51	1.5	0.99	0.966368	1.31	0.84	0.64	0.887762	1	Conserved	Conserved	1.68	1.96	1.17	0.516339	1.91	0.76	0.4	0.290517	1	Conserved	Conserved	2.45	1.96	0.8	0.865558	1.34	1	0.75	0.874135	1	Conserved	Conserved
Snce02g075600	Solyc02g090080	Phototropic-responsive NPH3 family protein isoform 1	0	0	1	1	0	0	1	1	1	Nonexpressed	Nonexpressed	0	0	1	1	0	0	1	1	1	Nonexpressed	Nonexpressed	0	0	1	1	0	0	1	1	1	Nonexpressed	Nonexpressed	0	0	1	1	0	0	1	1	1	Nonexpressed	Nonexpressed	0	0	1	1	0	0	1	1	1	Nonexpressed	Nonexpressed	0	0.09	9	1	0	0.25	25	1	1	Nonexpressed	Nonexpressed	0	0.06	6	1	0	0	1	1	1	Nonexpressed	Nonexpressed	0	0.2	20	1	0	0	1	1	1	Nonexpressed	Nonexpressed
Snce02g075610	Solyc02g090090	Tetratricopeptide repeat-containing protein	12.07	9.75	0.81	0.0179081	3.91	3.62	0.93	0.98981	1	Conserved	Conserved	13.02	11.72	0.9	0.0415547	3.56	2.9	0.81	0.765441	1	Conserved	Conserved	8.45	1.9	0.22	3.85e-07	1.7	1.86	1.09	0.709461	1	Ambiguous	P2-dominant	11.41	8.02	0.7	4.95e-06	2.88	1.92	0.67	0.313061	1	Conserved	Conserved	13.49	7.29	0.54	0.124056	2.68	2.3	0.86	0.887387	1	Conserved	Conserved	17.19	14.25	0.83	0.259918	5.99	5.63	0.94	0.985439	1	Conserved	Conserved	13.86	10.93	0.79	0.062842	3.4	4.01	1.18	0.636022	1	Conserved	Conserved	11.86	10.18	0.86	0.967049	3.04	2.37	0.78	0.660032	1	Conserved	Conserved
Snce02g075620	Solyc02g090100	Homolog of Synechocystis YCF37	343.56	401.18	1.17	0.091292	11.65	10.4	0.89	0.979014	1	Conserved	Conserved	288.43	263.38	0.91	0.0552421	3.57	1.23	0.34	0.572807	1	Conserved	Underdominant	174.52	287.54	1.65	2.16e-09	0.27	0.75	2.78	1	1	Conserved	Underdominant	164.31	387	2.36	7.23e-29	0.5	0.45	0.9	1	1	Ambiguous	Underdominant	104.22	108.95	1.05	0.00690866	1.45	1.75	1.21	0.940732	1	Conserved	Conserved	49.27	128.53	2.61	6.06e-09	0.29	0.27	0.93	1	1	Ambiguous	Underdominant	113.9	161.65	1.42	8.52e-11	1.58	1.86	1.18	0.957585	1	Conserved	Conserved	46.43	86.23	1.86	0.000154805	1.65	2.38	1.44	0.939323	1	Conserved	Conserved
Snce02g075630	Solyc02g090110	Wall-associated receptor kinase-like	0.69	2.61	3.78	3.27e-25	4.87	3.58	0.74	0.352007	1	Ambiguous	Over-dominant	0.64	0.83	1.3	0.374891	1.03	0.81	0.79	0.841005	1	Conserved	Conserved	2.07	0.42	0.2	0.00122618	3.45	2.05	0.59	0.0431957	1	Ambiguous	P1-dominant	4.42	4.2	0.95	0.730035	6.37	5.25	0.82	0.712941	1	Conserved	Conserved	1.62	1.47	0.91	0.853662	3.97	2.41	0.61	0.0680097	1	Conserved	Conserved	3.53	1.75	0.5	6.74e-05	3.6	1.93	0.54	0.222397	1	Conserved	Conserved	4.9	2.56	0.52	2.35e-05	5.94	4.74	0.8	0.53611	1	Conserved	Conserved	4.24	1.81	0.43	0.00120143	4.74	2.66	0.56	0.0132266	1	Ambiguous	Over-dominant
Snce02g075640	Solyc02g090120	Calcium-dependent protein kinase 33	62.21	151.64	2.44	6.13e-15	171.18	236.21	1.38	0.153775	0.0729401	Ambiguous	Over-dominant	265.37	455.61	1.72	0.00018758	801.24	1016.5	1.27	0.0207791	0.044675	Conserved	Conserved	145.83	312.19	2.14	1.91e-27	2787.33	1488.08	0.53	9.32e-10	2.66e-40	Trans	Over-dominant	118.05	59.1	0.5	4.75e-11	235.6	212.04	0.9	0.947601	0.0696535	Conserved	Conserved	203.52	36.58	0.18	0.389967	313.92	148.66	0.47	0.00024161	5.94e-05	Compensatory	Conserved	2794.59	1559.64	0.56	3.51e-09	4332.63	1617.45	0.37	1.14e-08	1.43e-18	Compensatory	P1-dominant	1459.93	1196.81	0.82	3.22e-06	6691.97	3928.63	0.59	2.99e-13	3.11e-12	Conserved	Conserved	334.44	261.37	0.78	0.792183	2331.16	555.87	0.24	5.69e-16	9.89e-32	Compensatory	Over-dominant
Snce02g075650	-	Calcium-dependent protein kinase 33	50.71	167.53	3.3	3.99e-28	75.43	67.6	0.9	0.959405	2.16e-06	Trans	Conserved	96.83	615.31	6.35	5.74e-25	102.65	69.35	0.68	0.519199	5.92e-31	Trans	P1-dominant	95.57	152.24	1.59	5.44e-15	217.92	151.89	0.7	0.14428	6.3e-05	Conserved	Conserved	39.71	93.21	2.35	5.86e-05	51.68	78.33	1.52	0.462371	1	Ambiguous	P2-dominant	118.03	26.78	0.23	0.916687	35.31	56.1	1.59	0.371147	3.65e-09	Conserved	Conserved	234.89	767.14	3.27	4.88e-20	257.71	459.28	1.78	0.0340707	1.48e-06	Trans	P2-dominant	168.62	392.98	2.33	1.76e-58	457.91	1733.16	3.78	8.96e-36	0.000272088	Cis+Trans	Over-dominant	12.37	81.41	6.58	3.07e-10	53.08	44.53	0.84	0.886403	1.13e-07	Trans	P2-dominant
Snce02g075660	Solyc02g090130	SHR-BD domain-containing protein	0.91	0.99	1.09	0.171761	0.82	0.93	1.13	0.647929	1	Nonexpressed	Nonexpressed	0.78	1.16	1.49	0.000281633	1.07	0.99	0.93	0.985312	1	Conserved	Conserved	0.29	0.1	0.34	0.074657	0.37	0.39	1.05	0.755061	1	Nonexpressed	Nonexpressed	0.88	0.82	0.93	0.736794	1.11	1.16	1.05	0.775919	1	Conserved	Conserved	0.85	0.23	0.27	2.28e-05	1.42	1.44	1.01	0.88291	1	Ambiguous	Over-dominant	0.58	0.76	1.31	0.215592	0.6	0.83	1.38	0.53492	1	Nonexpressed	Nonexpressed	0.57	0.51	0.89	0.733363	0.47	0.49	1.04	0.892826	1	Nonexpressed	Nonexpressed	1.25	0.56	0.45	0.00194281	0.48	0.43	0.9	0.910933	1	Ambiguous	Conserved
Snce02g075670	Solyc02g090150	myosin heavy chain kinase B-like	0.05	0.01	0.2	0.657122	0	0	1	1	1	Nonexpressed	Nonexpressed	0.09	0.02	0.22	0.388145	0	0	1	1	1	Nonexpressed	Nonexpressed	0	0	1	1	0	0	1	1	1	Nonexpressed	Nonexpressed	0.01	0	1	1	0.13	0	0.08	1	1	Nonexpressed	Nonexpressed	0	0	1	1	0	0.13	13	1	1	Nonexpressed	Nonexpressed	0	0.02	2	1	1.36	0.05	0.04	0.408287	1	Conserved	Conserved	0	0.33	33	0.0352523	4.44	0	0	4.41e-05	1	Ambiguous	Conserved	0	0.35	35	0.156873	1.52	0	0.01	0.0290376	1	Ambiguous	Conserved
Snce02g075680	Solyc02g090160	Extra-large guanine nucleotide-binding protein 1	5.03	3.84	0.76	0.0117143	3.9	3	0.77	0.479694	1	Conserved	Conserved	6.12	6.31	1.03	0.822449	5.38	4.28	0.8	0.515359	1	Conserved	Conserved	5	0.98	0.2	1.35e-06	3.14	2.39	0.76	0.508629	1	Ambiguous	P1-dominant	7.35	5.62	0.76	0.00123309	4.79	4.68	0.98	0.958745	1	Conserved	Conserved	9.64	4.81	0.5	0.0424681	8.94	6.9	0.77	0.311095	1	Conserved	Conserved	4.83	3.88	0.8	0.308682	4.38	2.71	0.62	0.352354	1	Conserved	Conserved	4.7	5.41	1.15	0.0779635	3.37	3.41	1.01	0.933915	1	Conserved	Conserved	7.36	6.55	0.89	0.887462	5.61	4.64	0.83	0.632404	1	Conserved	Conserved
Snce02g075690	Solyc02g090170	B3 domain-containing protein	0.61	1.18	1.93	0.0362967	2.47	3.26	1.32	0.621659	1	Conserved	Conserved	16.29	7.63	0.47	8.56e-11	12.2	12.43	1.02	0.769265	1	Ambiguous	P1-dominant	2.11	0.98	0.46	0.588629	4.33	6.83	1.58	0.103976	1	Conserved	Over-dominant	0.16	1.49	9.31	1.3e-07	1.53	2.58	1.69	0.376455	1	Ambiguous	P2-dominant	3.08	7.77	2.52	0.00228757	12	14.84	1.24	0.264613	1	Ambiguous	P2-dominant	0.02	0.06	3	1	0.61	0.41	0.67	0.95531	1	Nonexpressed	Nonexpressed	0.63	0.82	1.3	0.5321	2.93	2.81	0.96	0.994098	1	Conserved	Conserved	0.87	2.3	2.64	0.0355136	11.61	13.86	1.19	0.668024	1	Ambiguous	Over-dominant
Snce02g075700	Solyc02g090180	Prolyl endopeptidase	1.76	1.7	0.97	0.999236	0.23	0.36	1.57	0.712213	1	Conserved	Conserved	2.03	2.35	1.16	0.558081	0.49	0.32	0.65	0.722757	1	Conserved	Conserved	0.26	0.29	1.12	0.110179	0.23	0.2	0.87	0.977359	1	Nonexpressed	Nonexpressed	1.29	1.2	0.93	0.797941	0.24	0.35	1.46	0.759405	1	Conserved	Conserved	1.09	0.67	0.61	0.40928	0.3	0.28	0.93	0.996827	1	Conserved	Conserved	0.69	1.23	1.78	0.0824274	0.46	0.04	0.09	0.226829	1	Conserved	Conserved	0.9	0.68	0.76	0.512399	0.16	0.15	0.94	0.986925	1	Nonexpressed	Nonexpressed	1.08	0.71	0.66	0.50293	0.16	0.09	0.56	0.881649	1	Conserved	Conserved
Snce02g075710	Solyc02g090190	Molybdenum cofactor sulfurase	8.18	8.07	0.99	0.89521	14.43	12.98	0.9	0.944125	1	Conserved	Conserved	8.35	9.44	1.13	0.669327	14.79	11.79	0.8	0.639677	1	Conserved	Conserved	8.98	1.66	0.18	2.11e-05	9.03	8.09	0.9	0.910119	1	Ambiguous	P1-dominant	19.47	21.57	1.11	0.191525	22.03	22.36	1.01	0.855082	1	Conserved	Conserved	24.56	15.24	0.62	0.404484	24.87	21.58	0.87	0.782567	1	Conserved	Conserved	15.78	16.69	1.06	0.728561	16.39	16.65	1.02	0.967044	1	Conserved	Conserved	15.94	12.82	0.8	0.221415	10.9	11.36	1.04	0.865421	1	Conserved	Conserved	10.98	8.67	0.79	0.715062	9.33	7.31	0.78	0.718794	1	Conserved	Conserved
Snce02g075720	Solyc02g090200	zf-4CXXC_R1 domain-containing protein	3.72	2.99	0.8	0.0849995	1.89	1.6	0.85	0.896928	1	Conserved	Conserved	3.57	4.28	1.2	0.439372	2.57	2.63	1.02	0.829762	1	Conserved	Conserved	1.32	0.21	0.16	0.000118629	0.19	0.12	0.63	0.844418	1	Ambiguous	Conserved	2.39	2.82	1.18	0.165836	1.3	1.3	1	0.957678	1	Conserved	Conserved	4.91	2.03	0.41	0.0217498	1.92	1.67	0.87	0.911165	1	Ambiguous	P2-dominant	1.32	2.92	2.21	1.51e-05	0.45	0.43	0.96	0.992788	1	Ambiguous	P1-dominant	2.19	3.01	1.37	0.0423546	0.69	0.67	0.97	0.99958	1	Conserved	Conserved	1.91	2.36	1.24	0.240952	0.73	0.71	0.97	0.996767	1	Conserved	Conserved
Snce02g075730	Solyc02g090210	GDSL esterase/lipase	0.02	0.08	4	0.302036	0	0	1	1	1	Nonexpressed	Nonexpressed	0	0	1	1	0	0	1	1	1	Nonexpressed	Nonexpressed	0	0	1	1	0	0	1	1	1	Nonexpressed	Nonexpressed	0.01	0.01	1	1	0	0	1	1	1	Nonexpressed	Nonexpressed	0	0	1	1	0	0	1	1	1	Nonexpressed	Nonexpressed	0	0	1	1	0.18	0	0.06	1	1	Nonexpressed	Nonexpressed	0.11	0.1	0.91	0.977022	0.04	0	0.25	1	1	Nonexpressed	Nonexpressed	0	0.11	11	1	0	0	1	1	1	Nonexpressed	Nonexpressed
Snce02g075740	Solyc02g090220	Zinc finger protein	5.66	1.05	0.19	9.08e-11	5.97	5.4	0.9	0.983234	1	Ambiguous	P1-dominant	3.03	2.38	0.79	0.37214	8.36	9.83	1.18	0.622551	1	Conserved	Conserved	0.07	0	0.14	1	0	0	1	1	1	Nonexpressed	Nonexpressed	1.08	0.4	0.37	0.0613957	0.38	0.41	1.08	0.97927	1	Conserved	Conserved	0.36	0.45	1.25	0.759587	2.55	1.19	0.47	0.533126	1	Conserved	Conserved	0	0	1	1	0	0	1	1	1	Nonexpressed	Nonexpressed	0	0.89	89	0.00588749	0	0	1	1	1	Nonexpressed	Nonexpressed	0	0.19	19	1	0	0	1	1	1	Nonexpressed	Nonexpressed
Snce02g075750	Solyc02g090230	Nuclear pore complex protein NUP58	6.78	5.22	0.77	0.00789862	6.61	5.13	0.78	0.503225	1	Conserved	Conserved	7.34	6.39	0.87	0.0475194	9.92	7.99	0.81	0.409936	1	Conserved	Conserved	1.41	0.41	0.29	0.00426873	1.4	1.09	0.78	0.673599	1	Ambiguous	P1-dominant	3.81	2.91	0.76	0.0227759	2.38	2.17	0.91	0.948772	1	Conserved	Conserved	3.35	1.99	0.59	0.193274	3.07	2.6	0.85	0.829455	1	Conserved	Conserved	1.34	0.71	0.53	0.00669338	0.69	0.66	0.96	0.998963	1	Conserved	Conserved	2.46	1.62	0.66	0.0414843	1.64	1.43	0.87	0.882754	1	Conserved	Conserved	2.35	1.05	0.45	0.00805248	1.67	1.75	1.05	0.89975	1	Ambiguous	P1-dominant
Snce02g075760	Solyc02g090240	Pentatricopeptide repeat-containing protein	0.81	0.64	0.79	0.56189	0.33	0.35	1.06	0.977636	1	Nonexpressed	Nonexpressed	1.06	0.7	0.66	0.145433	0.55	0.39	0.71	0.879832	1	Conserved	Conserved	0.99	0.35	0.35	0.338163	0.96	0.76	0.79	0.905586	1	Nonexpressed	Nonexpressed	1.67	1.58	0.95	0.821452	1.28	1.14	0.89	0.972213	1	Conserved	Conserved	1.46	1.48	1.01	0.690387	1.06	0.72	0.68	0.787033	1	Conserved	Conserved	0.68	1.45	2.13	0.060049	1.04	1.15	1.11	0.972405	1	Conserved	Conserved	0.95	1.9	2	0.0295427	0.74	0.21	0.28	0.412851	1	Conserved	Conserved	1.5	1.64	1.09	0.629147	0.96	0.41	0.43	0.626453	1	Conserved	Conserved
Snce02g075770	Solyc02g090260	Threonine protease PRSS50	2.73	2.44	0.89	0.53739	1.79	1.51	0.84	0.916657	1	Conserved	Conserved	1.18	1.49	1.26	0.42264	1.28	0.73	0.57	0.244524	1	Conserved	Conserved	0.74	0.12	0.16	0.00249138	0.58	0.39	0.67	0.644802	1	Nonexpressed	Nonexpressed	3.17	2.61	0.82	0.294951	1.95	1.23	0.63	0.425953	1	Conserved	Conserved	2.16	0.45	0.21	3.94e-07	1.57	0.92	0.59	0.235926	1	Ambiguous	P1-dominant	0.94	0.37	0.39	0.0824745	0.5	0.42	0.84	0.972405	1	Nonexpressed	Nonexpressed	1.02	0.87	0.85	0.78626	0.44	0.64	1.45	0.710609	1	Conserved	Conserved	3.82	0.72	0.19	2.25e-09	0.39	0.39	1	0.986686	1	Ambiguous	P2-dominant
Snce02g075780	-	geraniol 8-hydroxylase-like	11.63	11.37	0.98	0.937577	27.95	21.84	0.78	0.589449	1	Conserved	Conserved	5.5	5.37	0.98	0.764745	13.62	7.89	0.58	0.170814	1	Conserved	Conserved	5.55	0.58	0.1	0.000781805	9.16	5.77	0.63	0.386423	1	Ambiguous	P1-dominant	12.77	13.05	1.02	0.962995	27.19	24.69	0.91	0.953313	1	Conserved	Conserved	10.95	2.1	0.19	2.08e-06	18.31	11.25	0.61	0.229018	1	Ambiguous	P1-dominant	3.03	3.89	1.28	0.5979	5.98	3.84	0.64	0.849743	1	Conserved	Conserved	5.9	2.33	0.39	0.103951	7.71	4.55	0.59	0.578063	1	Conserved	Conserved	13.3	2.89	0.22	0.000142669	4.04	2.29	0.57	0.682076	1	Ambiguous	P2-dominant
Snce02g075790	-	Geraniol 8-hydroxylase	23.68	18.03	0.76	0.0200583	88.45	55.37	0.63	0.00256914	1	Conserved	Conserved	12.21	9.33	0.76	0.0172855	48.61	28.62	0.59	0.00231128	1	Conserved	Conserved	10.39	2.97	0.29	0.0524313	33.11	20.98	0.63	0.0271888	1	Conserved	Over-dominant	24.88	19.28	0.77	0.0472341	84.93	56.7	0.67	0.146115	1	Conserved	Conserved	17.12	4.65	0.27	3e-05	45.61	29.17	0.64	0.0522477	1	Ambiguous	Over-dominant	7.05	11.41	1.62	0.197819	23.73	14.55	0.61	0.645612	1	Conserved	Conserved	9.82	5.1	0.52	0.150786	18.32	18.14	0.99	0.98161	1	Conserved	Conserved	19.98	7.05	0.35	0.00484294	15.21	9.22	0.61	0.239622	1	Ambiguous	P1-dominant
Snce02g075800	Solyc02g090290	Geraniol 8-hydroxylase	0.07	0.52	7.43	0.000488928	0.13	0.28	2.15	0.77259	1	Nonexpressed	Nonexpressed	0	0.05	5	1	0.11	0.07	0.64	1	1	Nonexpressed	Nonexpressed	0.01	0.02	2	1	0.16	0	0.06	1	1	Nonexpressed	Nonexpressed	0.01	0.32	32	0.00230854	0.08	0.36	4.5	0.468806	1	Nonexpressed	Nonexpressed	0	0.01	1	0.873356	0.06	0.06	1	1	1	Nonexpressed	Nonexpressed	0.03	0.01	0.33	1	0	0	1	1	1	Nonexpressed	Nonexpressed	0.02	0.43	21.5	0.01432	0	0	1	1	1	Nonexpressed	Nonexpressed	0.01	0.3	30	0.0875538	0	0	1	1	1	Nonexpressed	Nonexpressed
Snce02g075810	Solyc02g090300	Geraniol 8-hydroxylase	0.28	0.15	0.54	0.391823	0.44	0.3	0.68	0.939787	1	Nonexpressed	Nonexpressed	1.2	2.33	1.94	0.0124289	8.89	5.66	0.64	0.215464	1	Conserved	Conserved	0.03	0	0.33	1	0.05	0	0.2	1	1	Nonexpressed	Nonexpressed	0.06	0	0.17	0.256596	0.12	0.03	0.25	1	1	Nonexpressed	Nonexpressed	0.2	0.01	0.05	0.144695	0.33	0.07	0.21	0.617587	1	Nonexpressed	Nonexpressed	0	0.01	1	1	0	0	1	1	1	Nonexpressed	Nonexpressed	0.01	0.35	35	0.0314211	0.09	0.05	0.56	1	1	Nonexpressed	Nonexpressed	0	0.22	22	1	0	0.04	4	1	1	Nonexpressed	Nonexpressed
Snce02g075820	Solyc02g090310	Zinc finger protein	9.43	0.62	0.07	1.56e-20	8.81	5.04	0.57	0.504402	1	Ambiguous	P1-dominant	26.89	19.13	0.71	0.000284681	78.8	48.72	0.62	0.0120867	1	Conserved	Conserved	22.35	2.02	0.09	2.24e-07	48.24	1.76	0.04	8.2e-26	1	Cis	Over-dominant	6.53	0.82	0.13	1.24e-12	9.38	1.79	0.19	0.0012217	1	Cis	P1-dominant	13.32	1.82	0.14	2.71e-09	23.17	5.14	0.22	1.11e-07	1	Cis	Over-dominant	28.58	2.3	0.08	2.62e-25	76.55	4.74	0.06	3.11e-13	1	Cis	P1-dominant	39.86	0.76	0.02	5.12e-29	32.34	3.03	0.09	3.33e-10	1	Cis	P1-dominant	28.57	1.93	0.07	9.5e-19	65.98	3.29	0.05	2.76e-31	1	Cis	Over-dominant
Snce02g075830	Solyc02g090330	Autophagy-related protein 101	1.12	1.13	1.01	0.877197	0.64	0.82	1.28	0.804652	1	Conserved	Conserved	1.29	1.6	1.24	0.464972	1.09	1.25	1.15	0.752667	1	Conserved	Conserved	1.67	1.25	0.75	0.348962	0.71	0.81	1.14	0.839328	1	Conserved	Conserved	1.14	1.16	1.02	0.87893	0.44	0.8	1.82	0.628446	1	Conserved	Conserved	2.01	0.96	0.48	0.0375709	0.87	1.14	1.31	0.710691	1	Ambiguous	Conserved	1.14	2.86	2.51	0.00354259	0.61	0.78	1.28	0.925189	1	Ambiguous	P1-dominant	1.42	1.03	0.73	0.416602	0.45	0.65	1.44	0.832994	1	Conserved	Conserved	2.83	1.84	0.65	0.384962	0.45	0.54	1.2	0.905321	1	Conserved	Conserved
Snce02g075840	Solyc02g090340	Cytochrome P450	30.26	18.04	0.6	3.59e-21	47.7	48.64	1.02	0.542053	1	Conserved	Conserved	10.57	20.6	1.95	7.19e-19	24.42	21.92	0.9	0.884858	1	Conserved	Conserved	0.9	3.46	3.84	1.61e-29	4.5	4.65	1.03	0.671726	1	Ambiguous	Over-dominant	5.74	5.72	1	0.935923	5.47	3.29	0.6	0.00197998	1	Conserved	Conserved	6.59	2.19	0.33	8.36e-09	9.02	4.68	0.52	3.15e-06	1	Ambiguous	Over-dominant	0.09	0.08	0.89	0.799451	0.54	0.07	0.13	0.28002	1	Nonexpressed	Nonexpressed	0.05	0.25	5	0.00267491	0.81	0.06	0.07	0.000202182	1	Nonexpressed	Nonexpressed	0.03	0.18	6	0.0404176	0.27	0.02	0.07	0.0218523	1	Nonexpressed	Nonexpressed
Snce02g075850	Solyc02g090360	L-ascorbate oxidase-like protein	94.45	269.75	2.86	2.36e-96	114.08	103.35	0.91	0.920599	1.75e-08	Trans	Additive	31.15	84.76	2.72	4.75e-33	28.57	23.05	0.81	0.415352	0.0260544	Trans	P1-dominant	65.72	21.26	0.32	0.000479971	9.54	7.75	0.81	0.600128	1	Ambiguous	P2-dominant	77.7	57.47	0.74	4.77e-07	16.33	12.4	0.76	0.471267	1	Conserved	Conserved	34.87	30.89	0.89	0.848579	9.35	7.29	0.78	0.631578	1	Conserved	Conserved	84.42	14.37	0.17	7.32e-47	5.5	4.43	0.81	0.866891	1	Ambiguous	Underdominant	115.87	4.97	0.04	9.75e-197	7.15	8.33	1.17	0.64349	0.000127709	Trans	Additive	152.47	23.3	0.15	1.06e-31	18.6	18.42	0.99	0.984883	0.000367099	Trans	P2-dominant
Snce02g075860	Solyc02g090370	Reticulon-like protein	0.03	0	0.33	1	0	0.03	3	1	1	Nonexpressed	Nonexpressed	0.08	0.04	0.5	0.50511	0	0	1	1	1	Nonexpressed	Nonexpressed	0.59	0.33	0.56	0.931896	1.65	0.92	0.56	0.439327	1	Conserved	Conserved	0.23	1.13	4.91	0.000120951	0.21	0.03	0.14	0.524033	1	Ambiguous	Conserved	0.33	0.19	0.58	0.797546	0.88	0.45	0.51	0.577896	1	Nonexpressed	Nonexpressed	0	0.38	38	0.00134983	0	0	1	1	1	Nonexpressed	Nonexpressed	0	0.15	15	0.145061	0	0	1	1	1	Nonexpressed	Nonexpressed	0.49	0.14	0.29	0.281558	0	0	1	1	1	Nonexpressed	Nonexpressed
Snce02g075870	Solyc02g090380	RPW8 domain-containing protein	9.4	56.23	5.98	1.36e-169	42.16	49.12	1.17	0.102149	0.0015768	Trans	P2-dominant	1.94	4.82	2.48	1.3e-07	5.25	5.46	1.04	0.704713	1	Ambiguous	Over-dominant	5.85	0.91	0.16	4.99e-06	3.39	3.45	1.02	0.84799	1	Ambiguous	P1-dominant	20.98	24.55	1.17	0.0473812	25.02	27.36	1.09	0.488556	1	Conserved	Conserved	6.64	5.93	0.89	0.873356	7.43	8.05	1.08	0.649947	1	Conserved	Conserved	3.3	1.06	0.32	3.69e-07	0.88	1.35	1.53	0.760694	1	Ambiguous	Conserved	5.82	3.31	0.57	0.00424991	3.28	8.14	2.48	0.000150756	1	Ambiguous	P1-dominant	3.26	4.6	1.41	0.0771287	2.03	2.63	1.3	0.625841	1	Conserved	Conserved
Snce02g075880	Solyc02g090390	Serine/threonine protein kinase	5.08	4.26	0.84	0.149172	1	0.97	0.97	0.983234	1	Conserved	Conserved	6.62	7.39	1.12	0.682656	1.18	0.81	0.69	0.607858	1	Conserved	Conserved	8.75	5.86	0.67	0.553947	1.71	1.6	0.94	0.996052	1	Conserved	Conserved	9.4	10.21	1.09	0.277078	3.61	3.17	0.88	0.876996	1	Conserved	Conserved	10.62	15.73	1.48	0.000140574	2.95	2.92	0.99	0.934215	1	Conserved	Conserved	14.29	16.15	1.13	0.272931	1.97	1.05	0.53	0.542176	1	Conserved	Conserved	15.28	17.97	1.18	0.0259058	2.19	1.75	0.8	0.809838	1	Conserved	Conserved	15.03	28.07	1.87	2.1e-13	2.84	2.66	0.94	0.978314	1	Conserved	Conserved
Snce02g075890	Solyc02g090393	Unknown protein	0	0	1	1	0	0	1	1	1	Nonexpressed	Nonexpressed	0	0.02	2	1	0	0	1	1	1	Nonexpressed	Nonexpressed	0	0	1	1	0	0	1	1	1	Nonexpressed	Nonexpressed	0	0	1	1	0	0	1	1	1	Nonexpressed	Nonexpressed	0	0	1	1	0.13	0.03	0.23	1	1	Nonexpressed	Nonexpressed	0	0	1	1	0	0	1	1	1	Nonexpressed	Nonexpressed	0	0.37	37	0.0210422	0	0	1	1	1	Nonexpressed	Nonexpressed	0	0.11	11	1	0	0	1	1	1	Nonexpressed	Nonexpressed
Snce02g075900	Solyc02g090400	myb-like transcription factor family protein	0.88	0.71	0.81	0.594674	1.11	1.05	0.95	0.997962	1	Conserved	Conserved	1.58	2.65	1.68	0.0172398	1.99	2.33	1.17	0.707965	1	Conserved	Conserved	0.13	0.17	1.31	0.309669	0.04	0.25	6.25	0.393434	1	Nonexpressed	Nonexpressed	0.93	0.42	0.45	0.0269049	0.36	0.1	0.28	0.599576	1	Nonexpressed	Nonexpressed	1.05	2.14	2.04	0.014769	2.68	2.48	0.93	0.984696	1	Ambiguous	P2-dominant	0.05	0.04	0.8	1	0.18	0	0.06	1	1	Nonexpressed	Nonexpressed	0.93	0.52	0.56	0.344928	0.29	0.48	1.66	0.827271	1	Nonexpressed	Nonexpressed	1.36	1.05	0.77	0.853027	1.14	0.97	0.85	0.960311	1	Conserved	Conserved
Snce02g075910	Solyc02g090410	LOB domain-containing protein	0.06	0.07	1.17	0.869843	0.14	0.03	0.21	1	1	Nonexpressed	Nonexpressed	0.22	0.07	0.32	0.156585	0.09	0.41	4.56	0.366624	1	Nonexpressed	Nonexpressed	0.09	0	0.11	1	0.08	0	0.12	1	1	Nonexpressed	Nonexpressed	0.01	0.03	3	1	0	0	1	1	1	Nonexpressed	Nonexpressed	0	0	1	1	0.09	0	0.11	1	1	Nonexpressed	Nonexpressed	0	0	1	1	0	0	1	1	1	Nonexpressed	Nonexpressed	0.01	0.16	16	0.157722	0	0	1	1	1	Nonexpressed	Nonexpressed	0.08	0.28	3.5	0.347939	0.08	0.06	0.75	1	1	Nonexpressed	Nonexpressed
Snce02g075920	Solyc02g090420	50S ribosomal protein L25	7.82	7.18	0.92	0.652194	0.56	0.21	0.37	0.551328	1	Conserved	Underdominant	7.96	10.07	1.27	0.297085	0.29	0.29	1	0.965321	1	Conserved	Conserved	11.32	11.69	1.03	0.0202612	0.34	0.15	0.44	0.602492	1	Conserved	Underdominant	9.19	9.3	1.01	0.898089	0.31	0.25	0.81	0.945978	1	Conserved	Conserved	9.68	12.76	1.32	0.0119814	0.5	0.24	0.48	0.588512	1	Conserved	Underdominant	11.78	11.58	0.98	0.997458	0.65	0.2	0.31	0.669492	1	Conserved	Underdominant	11.38	9.95	0.87	0.716633	0.56	0.6	1.07	0.957309	1	Conserved	Conserved	8.28	9.19	1.11	0.281513	0.84	0.73	0.87	0.968973	1	Conserved	Conserved
Snce02g075930	Solyc02g090430	Mitogen-activated protein kinase kinase kinase YODA	3.36	10.2	3.04	2.5e-44	8.49	10.02	1.18	0.48114	1	Ambiguous	P2-dominant	1.33	5.78	4.35	1.53e-34	2.76	6.92	2.51	3.16e-10	1	Cis	P2-dominant	0.14	0.64	4.57	6.18e-06	0.47	0.36	0.77	0.881052	1	Nonexpressed	Nonexpressed	1.26	7.83	6.21	2.64e-64	4.28	8.74	2.04	4.7e-05	1	Cis	P2-dominant	0.18	4.16	23.11	3.22e-30	0.4	1.92	4.8	6.63e-06	1	Cis	P2-dominant	0.01	0.11	11	0.0656936	0.37	0.15	0.41	0.895012	1	Nonexpressed	Nonexpressed	0.17	0.41	2.41	0.107078	0.79	0.1	0.13	0.0466214	1	Nonexpressed	Nonexpressed	0.07	0.19	2.71	0.265025	0.19	0.16	0.84	0.98816	1	Nonexpressed	Nonexpressed
Snce02g075940	Solyc02g090440	Unknown protein	11.35	24.22	2.13	0.00753286	4.42	6.13	1.39	0.945462	1	Ambiguous	P1-dominant	13.49	22.1	1.64	0.195826	4.42	7.88	1.78	0.709649	1	Conserved	Conserved	77.22	108.98	1.41	2.35e-19	21.76	19.46	0.89	0.95989	1	Conserved	Conserved	12.17	27.08	2.23	0.0361176	8.77	9.44	1.08	0.987557	1	Ambiguous	P1-dominant	24.86	25.13	1.01	0.00113417	8.45	22.07	2.61	0.308589	1	Conserved	Conserved	3.49	9.09	2.6	0.171238	3.91	3.99	1.02	1	1	Conserved	Conserved	11.32	7.2	0.64	0.424022	3.17	4.71	1.49	0.92468	1	Conserved	Conserved	5.55	14.29	2.57	0.116431	7.16	8.23	1.15	0.962981	1	Conserved	Conserved
Snce02g075950	Solyc02g090450	Peroxidase	0.42	0.1	0.24	7.29e-10	0.32	0.11	0.34	0.0980721	1	Nonexpressed	Nonexpressed	1.3	0.39	0.3	1.71e-09	0.81	0.16	0.2	2.24e-05	1	Cis	Conserved	0.08	0.04	0.5	0.640072	0.1	0.02	0.2	0.253168	1	Nonexpressed	Nonexpressed	0.36	0.09	0.25	3.34e-07	0.35	0.08	0.23	0.0166682	1	Nonexpressed	Nonexpressed	0.47	0.13	0.28	0.00101671	0.44	0.1	0.23	0.00854893	1	Nonexpressed	Nonexpressed	0.02	0	0.5	0.537736	0.12	0.01	0.08	1	1	Nonexpressed	Nonexpressed	0.11	0.22	2	0.2215	0.48	0.01	0.02	0.000998457	1	Nonexpressed	Nonexpressed	0.12	0.15	1.25	0.70362	1.28	0.24	0.19	0.000106715	1	Ambiguous	Over-dominant
Snce02g075960	Solyc02g090480	Peptidyl-prolyl cis-trans isomerase	3.38	2.75	0.81	0.163776	7.23	5.93	0.82	0.609968	1	Conserved	Conserved	4.72	4.33	0.92	0.516142	11.01	8.9	0.81	0.452308	1	Conserved	Conserved	0.92	0.47	0.51	0.71578	1.78	1.32	0.74	0.620843	1	Conserved	Conserved	0.68	1	1.47	0.0356139	2.24	1.7	0.76	0.601742	1	Conserved	Conserved	0.97	1.03	1.06	0.468662	1.92	1.64	0.85	0.886241	1	Conserved	Conserved	0.02	0.01	0.5	1	0.08	0	0.12	1	1	Nonexpressed	Nonexpressed	0.06	0.2	3.33	0.106018	0.38	0.06	0.16	0.202116	1	Nonexpressed	Nonexpressed	0.05	0.18	3.6	0.154258	0.19	0.32	1.68	0.772736	1	Nonexpressed	Nonexpressed
Snce02g075970	Solyc02g090490	Patatin	2.76	3.04	1.1	0.563083	3.97	3.89	0.98	0.972478	1	Conserved	Conserved	6.46	19.6	3.03	7.51e-17	7.49	10.87	1.45	0.0362606	1	Ambiguous	Additive	0.43	0.4	0.93	0.490659	0.18	0.38	2.11	0.654309	1	Nonexpressed	Nonexpressed	3.61	3.12	0.86	0.475773	1.03	1.59	1.54	0.548387	1	Conserved	Conserved	3.55	18.89	5.32	1.99e-25	5.7	5.88	1.03	0.889365	1	Ambiguous	Additive	0.06	0.09	1.5	0.842653	0.1	0	0.1	1	1	Nonexpressed	Nonexpressed	0.97	0.54	0.56	0.337639	0.79	0.37	0.47	0.683371	1	Nonexpressed	Nonexpressed	1.43	2.41	1.69	0.160093	3.12	3.33	1.07	0.956392	1	Conserved	Conserved
Snce02g075990	Solyc02g090500	Thioredoxin domain-containing protein	0.74	0.69	0.93	0.938112	4.86	0.82	0.17	2.46e-05	1	Ambiguous	Over-dominant	0.47	0.7	1.49	0.401637	2.25	0.61	0.27	0.0157172	1	Ambiguous	Over-dominant	0.94	0.03	0.03	0.000776019	0.75	0.03	0.04	0.0297559	1	Nonexpressed	Nonexpressed	2.09	0.83	0.4	0.00076532	2.89	1.33	0.46	0.212679	1	Ambiguous	P1-dominant	2.01	0.28	0.14	9.02e-05	2.92	0.33	0.11	2.25e-05	1	Cis	P1-dominant	0.25	0.18	0.72	0.855197	0.39	0	0.03	1	1	Nonexpressed	Nonexpressed	0.69	0.51	0.74	0.789665	0.81	0.04	0.05	0.133193	1	Nonexpressed	Nonexpressed	2.72	0.22	0.08	2.58e-05	1.39	0	0.01	0.00044833	1	Cis	Conserved
Snce02g076000	Solyc02g090510	Protein kinase domain-containing protein	6.63	6.24	0.94	0.823848	3.51	2.35	0.67	0.240711	1	Conserved	Conserved	4.38	2.88	0.66	0.000694551	2.13	1.49	0.7	0.496938	1	Conserved	Conserved	0.25	0.02	0.08	0.0179569	0.05	0.06	1.2	0.943231	1	Nonexpressed	Nonexpressed	1.46	1.06	0.73	0.0826872	0.29	0.33	1.14	0.916826	1	Conserved	Conserved	0.73	0.31	0.42	0.0793208	0.16	0.19	1.19	0.906256	1	Nonexpressed	Nonexpressed	0.08	0.04	0.5	0.517214	0.05	0.12	2.4	1	1	Nonexpressed	Nonexpressed	0.14	0.42	3	0.0391811	0.09	0.13	1.44	0.917479	1	Nonexpressed	Nonexpressed	0.17	0.2	1.18	0.751179	0.04	0.07	1.75	1	1	Nonexpressed	Nonexpressed
Snce02g076010	Solyc02g090510	Unknown protein	49.19	51.49	1.05	0.901194	125.18	93	0.74	0.54206	1	Conserved	Conserved	53.11	19.87	0.37	0.000571204	56.53	47.75	0.84	0.914684	0.624418	Ambiguous	P1-dominant	1.19	0.42	0.35	1	3.23	3.47	1.07	0.96991	1	Conserved	Conserved	10.52	9.28	0.88	0.370929	11.46	14.77	1.29	0.881846	1	Conserved	Conserved	19.3	1.56	0.08	0.251928	5.01	6.94	1.39	0.902837	0.128857	Conserved	Conserved	1.38	0.94	0.68	0.776759	3.42	2.05	0.6	1	1	Conserved	Conserved	1.05	0.92	0.88	1	9.67	6.02	0.62	0.832813	1	Conserved	Conserved	0.64	1.39	2.17	1	5.8	2.29	0.39	0.702936	1	Conserved	Conserved
Snce02g076020	-	Unknown protein	0	0	1	1	0	0	1	1	1	Nonexpressed	Nonexpressed	0	0	1	1	0	0	1	1	1	Nonexpressed	Nonexpressed	0.05	0	0.2	1	0	0	1	1	1	Nonexpressed	Nonexpressed	0	0	1	1	0	0	1	1	1	Nonexpressed	Nonexpressed	0	0	1	1	0	0	1	1	1	Nonexpressed	Nonexpressed	0	0	1	1	0	0	1	1	1	Nonexpressed	Nonexpressed	0	0.22	22	1	0	0	1	1	1	Nonexpressed	Nonexpressed	0	0	1	1	0	0.1	10	1	1	Nonexpressed	Nonexpressed
Snce02g076030	Solyc02g090530	SAP domain-containing protein	15.13	17.46	1.15	0.0308143	24.68	22.63	0.92	0.954981	1	Conserved	Conserved	15.44	14.73	0.95	0.351789	22.24	20.26	0.91	0.969065	1	Conserved	Conserved	8.75	2.18	0.25	0.000812924	12.22	9.71	0.79	0.393434	1	Ambiguous	P1-dominant	14.53	16.15	1.11	0.203616	29.17	24.99	0.86	0.797827	1	Conserved	Conserved	15.76	7.51	0.48	0.0215609	25.99	21.17	0.81	0.615067	1	Ambiguous	Over-dominant	6	8.76	1.46	0.174377	11.64	8.02	0.69	0.577402	1	Conserved	Conserved	9.84	5.32	0.54	0.00330023	9.03	8.63	0.96	0.987145	1	Conserved	Conserved	19.52	8.11	0.42	0.00541621	10.52	7.12	0.68	0.0866103	1	Ambiguous	Conserved
Snce02g076040	Solyc02g090540	3-ketodihydrosphingosine reductase-like	0.69	0.39	0.57	0.184154	0.65	1.77	2.72	0.0629875	1	Conserved	Over-dominant	0.01	0.06	6	0.355258	0	0.12	12	1	1	Nonexpressed	Nonexpressed	0	0	1	1	0	0	1	1	1	Nonexpressed	Nonexpressed	0.06	0.03	0.5	0.739014	0	0	1	1	1	Nonexpressed	Nonexpressed	0	0.03	3	0.662796	0	0	1	1	1	Nonexpressed	Nonexpressed	0.01	0.06	6	1	0	0	1	1	1	Nonexpressed	Nonexpressed	0	0.4	40	0.00378319	0.04	0.04	1	1	1	Nonexpressed	Nonexpressed	0	0.1	10	1	0.02	0	0.5	1	1	Nonexpressed	Nonexpressed
Snce02g076050	Solyc02g090545	Autoinhibited calcium ATPase	0	0	1	1	0	0	1	1	1	Nonexpressed	Nonexpressed	0	0	1	1	0	0	1	1	1	Nonexpressed	Nonexpressed	0	0	1	1	0.01	0	1	1	1	Nonexpressed	Nonexpressed	0	0	1	1	0	0	1	1	1	Nonexpressed	Nonexpressed	0	0	1	1	0	0	1	1	1	Nonexpressed	Nonexpressed	0	0	1	1	0	0	1	1	1	Nonexpressed	Nonexpressed	0	0.16	16	0.00132036	0	0	1	1	1	Nonexpressed	Nonexpressed	0	0.14	14	0.038428	0	0	1	1	1	Nonexpressed	Nonexpressed
Snce02g076060	Solyc02g090560	Autoinhibited calcium ATPase	0.52	0.86	1.65	0.0303085	2.62	1.16	0.44	0.0413318	1	Ambiguous	Over-dominant	0.02	0.05	2.5	0.469462	0.07	0.05	0.71	1	1	Nonexpressed	Nonexpressed	0.03	0	0.33	1	0	0	1	1	1	Nonexpressed	Nonexpressed	0.97	0.19	0.2	8.22e-07	0.42	0.04	0.1	0.105675	1	Nonexpressed	Nonexpressed	0.11	0.01	0.09	0.216305	0.06	0	0.17	1	1	Nonexpressed	Nonexpressed	0.01	0	1	1	0	0	1	1	1	Nonexpressed	Nonexpressed	0.29	0.16	0.55	0.540943	0.14	0.02	0.14	1	1	Nonexpressed	Nonexpressed	0.18	0.11	0.61	0.784911	0.06	0	0.17	1	1	Nonexpressed	Nonexpressed
Snce02g076070	Solyc02g090570	WD_REPEATS_REGION domain-containing protein	4.52	4.92	1.09	0.080872	3.94	4.36	1.11	0.438626	1	Conserved	Conserved	4.25	5.81	1.37	0.000888214	4.93	5.63	1.14	0.0717404	1	Conserved	Conserved	1.63	0.34	0.21	8.47e-05	0.96	1.02	1.06	0.654784	1	Ambiguous	P1-dominant	6.28	4.76	0.76	4.96e-05	5.35	5.52	1.03	0.719015	1	Conserved	Conserved	5.46	2.14	0.39	2.47e-05	5.18	5.7	1.1	0.366603	1	Ambiguous	P1-dominant	4.72	2.15	0.46	1.77e-09	2.57	3.68	1.43	0.0914473	1	Ambiguous	P1-dominant	4.6	2.04	0.44	3.83e-13	1.7	1.89	1.11	0.732572	1	Ambiguous	P2-dominant	4.17	1.56	0.37	2.52e-12	1.35	1.69	1.25	0.370822	1	Ambiguous	P2-dominant
Snce02g076080	Solyc02g090580	Protein of unknown function, DUF547	2.88	2.28	0.79	0.166257	7.67	4.47	0.58	0.0095985	1	Conserved	Conserved	4.06	1.98	0.49	1.97e-09	12.07	4.76	0.39	3.42e-09	1	Cis	Over-dominant	2.43	0.22	0.09	2.02e-07	2.54	1.03	0.41	0.0103849	1	Cis	P1-dominant	2.89	1.72	0.6	0.000909141	12.12	7.64	0.63	0.0187514	1	Conserved	Conserved	2.73	1.25	0.46	0.0286428	7.99	4.41	0.55	0.00918375	1	Ambiguous	Over-dominant	0.15	0.13	0.87	0.889991	0.57	0.06	0.11	0.476236	1	Nonexpressed	Nonexpressed	0.7	0.59	0.84	0.872885	1.07	0.4	0.37	0.292859	1	Conserved	Conserved	0.72	0.39	0.54	0.483429	1.08	1.37	1.27	0.872924	1	Conserved	Conserved
Snce02g076090	-	tRNA Delta(2)-isopentenylpyrophosphate transferase, putative	0	0	1	1	0	0	1	1	1	Nonexpressed	Nonexpressed	0	0	1	1	0	0	1	1	1	Nonexpressed	Nonexpressed	0	0	1	1	0	0	1	1	1	Nonexpressed	Nonexpressed	0	0	1	1	0	0	1	1	1	Nonexpressed	Nonexpressed	0.14	0	0.07	0.916687	0	0	1	1	1	Nonexpressed	Nonexpressed	0	0	1	1	0	0	1	1	1	Nonexpressed	Nonexpressed	0	0.34	34	1	0	0	1	1	1	Nonexpressed	Nonexpressed	0	0	1	1	0	0	1	1	1	Nonexpressed	Nonexpressed
Snce02g076100	Solyc02g090590	Unknown protein	0	0	1	1	0	0	1	1	1	Nonexpressed	Nonexpressed	0	0	1	1	0	0	1	1	1	Nonexpressed	Nonexpressed	0	0	1	1	0	0	1	1	1	Nonexpressed	Nonexpressed	0	0	1	1	0	0	1	1	1	Nonexpressed	Nonexpressed	0	0	1	1	0	0	1	1	1	Nonexpressed	Nonexpressed	0	0	1	1	0	0	1	1	1	Nonexpressed	Nonexpressed	0	0.66	66	1	0	0	1	1	1	Nonexpressed	Nonexpressed	0	0.59	59	1	0	0	1	1	1	Nonexpressed	Nonexpressed
Snce02g076110	Solyc02g090600	Unknown protein	0	0	1	1	0	0	1	1	1	Nonexpressed	Nonexpressed	0	0	1	1	0	0	1	1	1	Nonexpressed	Nonexpressed	0	0	1	1	0	0	1	1	1	Nonexpressed	Nonexpressed	0	0	1	1	0	0	1	1	1	Nonexpressed	Nonexpressed	0	0.13	13	0.781979	0	0	1	1	1	Nonexpressed	Nonexpressed	0	0	1	1	0	0	1	1	1	Nonexpressed	Nonexpressed	0	0.14	14	1	0	0	1	1	1	Nonexpressed	Nonexpressed	0	0	1	1	0	0	1	1	1	Nonexpressed	Nonexpressed
Snce02g076120	Solyc02g090610	protein transport protein SEC31-like	0	0	1	1	0	0	1	1	1	Nonexpressed	Nonexpressed	0	0	1	1	0	0	1	1	1	Nonexpressed	Nonexpressed	0	0	1	1	0	0	1	1	1	Nonexpressed	Nonexpressed	0	0	1	1	0	0	1	1	1	Nonexpressed	Nonexpressed	0	0	1	1	0	0	1	1	1	Nonexpressed	Nonexpressed	0	0	1	1	0	0	1	1	1	Nonexpressed	Nonexpressed	0	0.15	15	1	0	0	1	1	1	Nonexpressed	Nonexpressed	0	1.02	102	1	0	0	1	1	1	Conserved	#DIV/0!
Snce02g076130	Solyc02g090620	Sulfotransferase	1.97	1.32	0.67	0.0621555	4.67	2.51	0.54	0.0624863	1	Conserved	Conserved	6.35	6.95	1.09	0.875574	22.77	10.35	0.45	5.96e-10	1	Ambiguous	Over-dominant	16.23	4.14	0.26	9.54e-06	42.49	28.53	0.67	0.000612877	1	Ambiguous	Over-dominant	1.63	1.5	0.92	0.750716	5.38	2.81	0.52	0.0696355	1	Conserved	Conserved	14.52	7.65	0.53	0.0729805	34.11	19.39	0.57	0.000912673	1	Conserved	Conserved	0.15	0.19	1.27	0.795633	0.41	0.1	0.24	1	1	Nonexpressed	Nonexpressed	0.23	0.42	1.83	0.304056	1.17	0.26	0.22	0.188687	1	Conserved	Conserved	0.18	0.24	1.33	0.707215	1.92	1.38	0.72	0.745142	1	Conserved	Conserved
Snce02g076140	Solyc02g090630	Patatin	0	0	1	1	0	0	1	1	1	Nonexpressed	Nonexpressed	0.02	0.01	0.5	0.589834	0	0	1	1	1	Nonexpressed	Nonexpressed	0	0.08	8	0.000543455	0	0.02	2	1	1	Nonexpressed	Nonexpressed	0	0.01	1	1	0.02	0	0.5	1	1	Nonexpressed	Nonexpressed	0	0	1	1	0	0.01	1	1	1	Nonexpressed	Nonexpressed	0	0.02	2	1	0	0	1	1	1	Nonexpressed	Nonexpressed	0.01	0.15	15	0.0241362	0	0	1	1	1	Nonexpressed	Nonexpressed	0.01	0.11	11	0.170392	0	0	1	1	1	Nonexpressed	Nonexpressed
Snce02g076150	Solyc02g090643	Unknown protein	0	0	1	1	0	0	1	1	1	Nonexpressed	Nonexpressed	0	0	1	1	0	0	1	1	1	Nonexpressed	Nonexpressed	0	0	1	1	0	0	1	1	1	Nonexpressed	Nonexpressed	0	0	1	1	0	0	1	1	1	Nonexpressed	Nonexpressed	0	0	1	1	0	0	1	1	1	Nonexpressed	Nonexpressed	0	0	1	1	0	0	1	1	1	Nonexpressed	Nonexpressed	0	0.23	23	1	0	0	1	1	1	Nonexpressed	Nonexpressed	0	0.89	89	1	0	0	1	1	1	Nonexpressed	Nonexpressed
Snce02g076160	Solyc02g090650	CTLH domain-containing protein	2.13	2.39	1.12	0.183816	1.65	1.83	1.11	0.789358	1	Conserved	Conserved	2.47	3.01	1.22	0.20645	1.96	1.94	0.99	0.871385	1	Conserved	Conserved	2.72	0.69	0.25	0.000610901	2.15	2	0.93	0.994115	1	Ambiguous	P1-dominant	4.03	3.34	0.83	0.0534557	3.1	2.96	0.95	0.992016	1	Conserved	Conserved	5.05	3.57	0.71	0.351149	3.34	3.58	1.07	0.657965	1	Conserved	Conserved	5.09	8.57	1.68	2.49e-06	5.16	8.63	1.67	0.0174484	1	Conserved	Conserved	5.47	7	1.28	0.00179137	5.02	5.76	1.15	0.474437	1	Conserved	Conserved	6.8	6.91	1.02	0.260815	4.02	4.73	1.18	0.625565	1	Conserved	Conserved
Snce02g076180	Solyc02g090660	Patatin	0.62	0	0.02	0.354982	0	0	1	1	1	Nonexpressed	Nonexpressed	0.1	0.09	0.9	1	0	0	1	1	1	Nonexpressed	Nonexpressed	0	0	1	1	0	0	1	1	1	Nonexpressed	Nonexpressed	0.17	0	0.06	1	0	0	1	1	1	Nonexpressed	Nonexpressed	0.14	0	0.07	0.916687	0	0	1	1	1	Nonexpressed	Nonexpressed	0	0	1	1	0	0	1	1	1	Nonexpressed	Nonexpressed	0.91	0.23	0.25	1	0	0	1	1	1	Nonexpressed	Nonexpressed	0	0	1	1	0	0	1	1	1	Nonexpressed	Nonexpressed
Snce02g076190	Solyc02g090670	Methionine aminopeptidase	7.97	5.23	0.66	9.57e-08	3.01	2.17	0.72	0.343305	1	Conserved	Conserved	11.04	5.9	0.53	1.54e-12	4.77	2.93	0.61	0.0146297	1	Conserved	Conserved	5.92	1.18	0.2	5.77e-09	2.6	1.39	0.53	0.0100815	1	Ambiguous	P1-dominant	5.27	4.84	0.92	0.428378	5.76	3.28	0.57	0.0261637	1	Conserved	Conserved	5.35	2.59	0.48	0.00133657	2.96	2.13	0.72	0.464369	1	Ambiguous	Conserved	6.31	6.05	0.96	0.928899	3.12	1.87	0.6	0.335729	1	Conserved	Conserved	9.02	8.41	0.93	0.932535	4.22	3.18	0.75	0.398624	1	Conserved	Conserved	10.27	5	0.49	0.000618082	4.21	3.27	0.78	0.417173	1	Ambiguous	P2-dominant
Snce02g076200	Solyc02g090680	Cyclin-dependent kinase inhibitor	87.41	51.77	0.59	1.44e-13	1.9	0.99	0.52	0.740088	1	Conserved	Conserved	71.34	51.78	0.73	0.0018839	0.82	1.05	1.28	0.880082	1	Conserved	Conserved	1.35	1.21	0.9	0.26745	0	0	1	1	1	Conserved	Conserved	31.52	8.03	0.25	1.09e-28	0.07	0.08	1.14	1	1	Ambiguous	Underdominant	15.22	2.08	0.14	4.25e-12	0.29	0	0.03	1	1	Ambiguous	P2-dominant	0.09	0.25	2.78	0.598441	0	0	1	1	1	Nonexpressed	Nonexpressed	0.11	0.6	5.45	0.154524	0	0	1	1	1	Nonexpressed	Nonexpressed	0.17	0.52	3.06	0.422712	0	0	1	1	1	Nonexpressed	Nonexpressed
Snce02g076210	Solyc02g090690	Unknown protein	0.1	0.24	2.4	0.1272	0.08	0.02	0.25	0.752427	1	Nonexpressed	Nonexpressed	0.06	0.09	1.5	0.675803	0.03	0	0.33	1	1	Nonexpressed	Nonexpressed	0.03	0	0.33	1	0	0.04	4	1	1	Nonexpressed	Nonexpressed	0.23	0.04	0.17	0.0073935	0.07	0.08	1.14	0.96679	1	Nonexpressed	Nonexpressed	0.02	0.05	2.5	0.599179	0.02	0	0.5	1	1	Nonexpressed	Nonexpressed	0.03	0.05	1.67	0.770659	0.27	0.33	1.22	0.969995	1	Nonexpressed	Nonexpressed	0.29	1.01	3.48	0.00167407	0.69	0.51	0.74	0.903721	1	Ambiguous	Conserved	0.27	0.66	2.44	0.129265	0.13	0.03	0.23	1	1	Nonexpressed	Nonexpressed
Snce02g076220	Solyc02g090720	B3 domain-containing protein	9.31	8.64	0.93	0.628901	0.43	0.4	0.93	0.996051	1	Conserved	Conserved	9.57	9.3	0.97	0.400121	0.31	0.2	0.65	0.781605	1	Conserved	Conserved	9.92	1.65	0.17	1.52e-09	0.22	0.13	0.59	0.760915	1	Ambiguous	P2-dominant	11.58	9.15	0.79	0.00174099	0.26	0.23	0.88	0.969519	1	Conserved	Conserved	15.61	8.01	0.51	0.00241714	0.41	0.4	0.98	0.982487	1	Conserved	Conserved	6.5	5.86	0.9	0.666328	0.52	0.29	0.56	0.860666	1	Conserved	Conserved	9.6	6.72	0.7	0.00414922	0.61	0.24	0.39	0.355178	1	Conserved	Underdominant	8.38	7.71	0.92	0.721017	0.53	0.52	0.98	0.989254	1	Conserved	Conserved
Snce02g076230	Solyc02g090720	SKI/DACH domain-containing protein 1	16.52	4.24	0.26	5.43e-11	45.41	18.01	0.4	0.00109528	1	Cis	Over-dominant	6.46	1.28	0.2	1.24e-06	3.35	2.34	0.7	0.872894	1	Ambiguous	P1-dominant	1.4	0.41	0.29	0.770403	0.65	0.19	0.29	1	1	Conserved	Conserved	0.11	0.27	2.45	0.671401	0	0	1	1	1	Nonexpressed	Nonexpressed	0.8	0.29	0.36	0.818336	0	0	1	1	1	Nonexpressed	Nonexpressed	0	0	1	1	0	0	1	1	1	Nonexpressed	Nonexpressed	0.08	0.93	11.62	0.104831	0	0	1	1	1	Nonexpressed	Nonexpressed	0	0.07	7	1	0	0	1	1	1	Nonexpressed	Nonexpressed
Snce02g076240	Solyc02g090730	protein PLANT CADMIUM RESISTANCE 2-like	21.84	0.69	0.03	4.71e-34	2.11	0.47	0.22	0.444149	1	Ambiguous	P2-dominant	5.76	0.51	0.09	9.22e-12	0.17	0.17	1	1	1	Ambiguous	P2-dominant	0.74	2.53	3.42	0.000886871	0.32	0.43	1.34	0.938961	1	Ambiguous	Conserved	0.16	0.47	2.94	0.469799	0	0	1	1	1	Nonexpressed	Nonexpressed	0	0.45	45	0.199776	0	0	1	1	1	Nonexpressed	Nonexpressed	0.05	0	0.2	1	0	0	1	1	1	Nonexpressed	Nonexpressed	0	0.29	29	1	0	0	1	1	1	Nonexpressed	Nonexpressed	0.07	0	0.14	1	0	0	1	1	1	Nonexpressed	Nonexpressed
Snce02g076250	Solyc02g090740	Protein DETOXIFICATION	0.73	1.06	1.45	0.00774023	0.99	1.11	1.12	0.794253	1	Conserved	Conserved	1.07	1.34	1.25	0.343655	1.34	1.61	1.2	0.477361	1	Conserved	Conserved	1.2	3.16	2.63	9.44e-16	1.23	3.67	2.98	1.12e-09	1	Cis	P2-dominant	1.58	1.2	0.76	0.0756067	1.51	1.35	0.89	0.950717	1	Conserved	Conserved	1.56	1.94	1.24	0.213773	2.12	2.48	1.17	0.680977	1	Conserved	Conserved	1.08	1.09	1.01	0.841085	0.86	0.91	1.06	0.969229	1	Conserved	Conserved	1.38	1.44	1.04	0.621748	1.47	1.65	1.12	0.832018	1	Conserved	Conserved	2.93	1.62	0.55	0.0671358	1.97	2.44	1.24	0.730461	1	Conserved	Conserved
Snce02g076260	Solyc02g090750	eukaryotic initiation factor 4A-I-like	1.02	3.58	3.51	3.27e-25	2.69	4.46	1.66	0.0175824	1	Ambiguous	P2-dominant	0.98	5.67	5.79	1.65e-30	1.83	7.6	4.15	2.05e-19	1	Cis	P2-dominant	0.87	5.58	6.41	3.53e-27	1.26	8.93	7.09	6.78e-28	1	Cis	P2-dominant	1.09	3.4	3.12	1.55e-16	1.2	4.97	4.14	1.04e-09	1	Cis	P2-dominant	1.26	5.62	4.46	5.02e-21	2.26	7.32	3.24	1.82e-11	1	Cis	P2-dominant	0.66	2.25	3.41	3.92e-07	0.79	1.44	1.82	0.652424	1	Ambiguous	Conserved	1.27	2.91	2.29	1.15e-05	1.68	4.11	2.45	0.00574012	1	Cis	P2-dominant	1.85	3.92	2.12	0.000456969	1.24	6.08	4.9	8.07e-13	1	Cis	P2-dominant
Snce02g076270	Solyc02g090760	Unknown protein	9.4	7.91	0.84	0.081029	8.63	8.16	0.95	0.99541	1	Conserved	Conserved	8.46	10.74	1.27	0.0355486	10.23	9.65	0.94	0.973361	1	Conserved	Conserved	2.39	0.53	0.22	8.48e-05	2.31	2.17	0.94	0.985936	1	Ambiguous	P1-dominant	14.51	9.06	0.62	1.38e-14	13.6	11.98	0.88	0.762339	1	Conserved	Conserved	13.27	4.44	0.33	0.00169125	13.39	13.22	0.99	0.898083	1	Ambiguous	P1-dominant	9.83	7.27	0.74	0.0644634	10.68	11.16	1.04	0.895188	1	Conserved	Conserved	12.86	6.58	0.51	1.06e-07	5.1	5.92	1.16	0.401436	1	Conserved	Conserved	8.31	5.86	0.71	0.18008	4.84	4.18	0.86	0.828041	1	Conserved	Conserved
Snce02g076280	Solyc02g090770	Ethylene-responsive transcription factor	4.29	7.03	1.64	0.0595089	39.83	13.47	0.34	1.41e-05	0.775202	Ambiguous	Over-dominant	0	0.28	28	0.222623	1.26	0.14	0.11	0.409551	1	Conserved	Conserved	0.07	0.1	1.43	1	0	0.33	33	1	1	Nonexpressed	Nonexpressed	0.3	0.25	0.83	0.870603	0.64	0.33	0.52	0.912423	1	Nonexpressed	Nonexpressed	0.08	0.12	1.5	0.929604	0.14	0.17	1.21	1	1	Nonexpressed	Nonexpressed	0	0.17	17	1	0.97	0	0.01	1	1	Nonexpressed	Nonexpressed	0.36	0.4	1.11	0.876424	1.06	0	0.01	1	1	Conserved	Conserved	0.07	0.44	6.29	1	0	0.07	7	1	1	Nonexpressed	Nonexpressed
Snce02g076290	Solyc02g090780	GI20420	0.03	0.02	0.67	0.89501	0.15	0.1	0.67	0.939994	1	Nonexpressed	Nonexpressed	0.3	0.06	0.2	0.0272058	0.06	0.04	0.67	1	1	Nonexpressed	Nonexpressed	0	0	1	1	0	0	1	1	1	Nonexpressed	Nonexpressed	0	0	1	1	0	0	1	1	1	Nonexpressed	Nonexpressed	0	0	1	1	0	0	1	1	1	Nonexpressed	Nonexpressed	0	0	1	1	0	0	1	1	1	Nonexpressed	Nonexpressed	0	0.12	12	0.0642932	0	0	1	1	1	Nonexpressed	Nonexpressed	0	0.15	15	0.160885	0	0	1	1	1	Nonexpressed	Nonexpressed
Snce02g076300	Solyc02g090790	Ethylene-responsive transcription factor	0.08	0.05	0.62	1	0.39	0.26	0.67	0.964395	1	Nonexpressed	Nonexpressed	0	0	1	1	0	0	1	1	1	Nonexpressed	Nonexpressed	0.14	0.11	0.79	1	0	0.6	60	1	1	Nonexpressed	Nonexpressed	0.03	0.12	4	1	0	0	1	1	1	Nonexpressed	Nonexpressed	0.14	0.05	0.36	0.856355	0	0	1	1	1	Nonexpressed	Nonexpressed	0	0.23	23	1	0	0	1	1	1	Nonexpressed	Nonexpressed	0	0.42	42	1	0	0	1	1	1	Nonexpressed	Nonexpressed	0	0.29	29	1	0	0	1	1	1	Nonexpressed	Nonexpressed
Snce02g076310	Solyc02g090800	Ethylene-responsive transcription factor	9.13	18.6	2.04	0.00337204	30.72	28.26	0.92	0.979014	1	Ambiguous	Over-dominant	0.07	0.09	1.29	1	1.83	0	0.01	1	1	Conserved	Over-dominant	0.56	0.15	0.27	1	0	0	1	1	1	Nonexpressed	Nonexpressed	0.31	0.63	2.03	0.769765	0	0	1	1	1	Nonexpressed	Nonexpressed	0	0	1	1	0	0	1	1	1	Nonexpressed	Nonexpressed	0.13	0	0.08	1	0	0	1	1	1	Nonexpressed	Nonexpressed	0.17	0.11	0.65	1	0	0	1	1	1	Nonexpressed	Nonexpressed	0	0.47	47	1	0	0	1	1	1	Nonexpressed	Nonexpressed
Snce02g076320	Solyc02g090810	Caltractin	5.79	4.06	0.7	0.0240697	2.06	1.93	0.94	0.99934	1	Conserved	Conserved	7.91	7.99	1.01	0.825557	2.76	2.73	0.99	0.92197	1	Conserved	Conserved	12.61	8.26	0.66	0.551616	5.57	4.29	0.77	0.69978	1	Conserved	Conserved	12.56	4.3	0.34	1.13e-23	4.76	2.82	0.59	0.3063	1	Ambiguous	P2-dominant	15.8	9.4	0.59	0.0579075	8.58	6.23	0.73	0.558976	1	Conserved	Conserved	5.31	5.34	1.01	0.874854	1.2	1.44	1.2	0.948725	1	Conserved	Conserved	7.21	2.1	0.29	2.39e-08	1.25	1.34	1.07	0.944669	1	Ambiguous	P2-dominant	9.28	3.41	0.37	0.000682305	1.36	1	0.74	0.823956	1	Ambiguous	Underdominant
Snce02g076330	Solyc02g090820	Heat shock factor	13.4	23.82	1.78	1.71e-13	65.28	57.34	0.88	0.757074	1	Conserved	Conserved	8.35	12.41	1.49	0.00507973	26.96	20.76	0.77	0.266166	1	Conserved	Conserved	51.13	21.48	0.42	0.0566791	86.85	68.26	0.79	0.0607235	0.712573	Conserved	Over-dominant	28.9	54.75	1.89	3.82e-25	90.47	64.22	0.71	0.122133	0.0308605	Conserved	Conserved	21.96	34.86	1.59	1.68e-05	83.51	60.8	0.73	0.0542624	0.417215	Conserved	Conserved	68.31	134.29	1.97	2.54e-11	286.99	215.35	0.75	0.0950471	1.59e-06	Conserved	Conserved	108.34	131.18	1.21	1.73e-05	277.07	200.33	0.72	7.83e-07	0.0403638	Conserved	Conserved	105.58	140.52	1.33	0.000635789	299.16	212.56	0.71	0.00383486	0.0037124	Conserved	Conserved
Snce02g076340	Solyc02g090840	Protein of unknown function (DUF1685)	201.11	159.88	0.79	0.00776908	156.48	101.74	0.65	0.00502838	1	Conserved	Conserved	251.12	252.97	1.01	0.701975	242.77	186.35	0.77	0.0892307	1	Conserved	Conserved	1925.83	1785.45	0.93	0.0494938	972.96	764.73	0.79	0.212047	0.130113	Conserved	Conserved	753.39	703.98	0.93	0.23229	1166.13	683.59	0.59	0.000563334	7.95e-09	Conserved	Conserved	1209.51	1061.33	0.88	0.489375	1135.91	712.97	0.63	0.076214	1.02e-05	Conserved	Conserved	2003.03	831.13	0.41	1.9e-09	1066.64	605.59	0.57	0.00256495	0.000124821	Trans	Conserved	1591.19	347.15	0.22	4.73e-37	656.25	384.58	0.59	2.93e-12	1.87e-27	Trans	Additive	1503.26	644.29	0.43	2.4e-08	792.08	451.21	0.57	7.77e-09	0.0088505	Trans	P1-dominant
Snce02g076350	Solyc02g090850	CLK4-associating serine/arginine rich protein-like	19.85	16.32	0.82	0.0210836	23.68	18.77	0.79	0.224259	1	Conserved	Conserved	20.45	18.64	0.91	0.212457	30.41	23.6	0.78	0.0594816	1	Conserved	Conserved	7.92	1.99	0.25	0.00137055	10.22	8.72	0.85	0.617644	1	Ambiguous	P1-dominant	14.58	10.65	0.73	0.000424441	30.17	22.87	0.76	0.417539	1	Conserved	Conserved	14.81	7.77	0.52	0.0554622	29.14	23.54	0.81	0.586475	1	Conserved	Conserved	10.21	13.91	1.36	0.062465	13.79	9.52	0.69	0.242298	1	Conserved	Conserved	10.15	3.43	0.34	5.05e-20	4.46	3.46	0.78	0.636477	1	Ambiguous	Conserved	30.66	9.32	0.3	0.0418473	6.26	4.15	0.66	0.127312	1	Ambiguous	Conserved
Snce02g076360	Solyc02g090860	Phenylalanine--tRNA ligase	9.72	8.56	0.88	0.275493	4.69	4.66	0.99	0.912945	1	Conserved	Conserved	8.85	8.61	0.97	0.53055	4.58	4.61	1.01	0.652417	1	Conserved	Conserved	3.83	1.43	0.37	0.0171014	3.93	3.79	0.96	0.919991	1	Ambiguous	P1-dominant	6.36	5.97	0.94	0.654436	3.87	3.59	0.93	0.966865	1	Conserved	Conserved	6.4	4.42	0.69	0.315114	4.18	3.86	0.92	0.975776	1	Conserved	Conserved	4.48	3.02	0.67	0.00500006	4.31	3.56	0.83	0.819837	1	Conserved	Conserved	6.06	4.3	0.71	0.0112914	3.86	3.58	0.93	0.919197	1	Conserved	Conserved	6.94	4.89	0.7	0.153682	4.42	4.15	0.94	0.949471	1	Conserved	Conserved
Snce02g076370	Solyc02g090870	SMI1_KNR4 domain-containing protein	4.81	10.61	2.21	3.12e-10	6.43	8.95	1.39	0.399057	1	Ambiguous	Conserved	4.41	6.41	1.45	0.246983	8.81	8.05	0.91	0.993556	1	Conserved	Conserved	134.83	181.65	1.35	2.46e-05	236.76	266.18	1.12	0.0274272	1	Conserved	Conserved	6.12	17.67	2.89	7.31e-19	13.45	16.82	1.25	0.439077	1	Ambiguous	P2-dominant	33.26	86.09	2.59	5.38e-18	87.5	91.04	1.04	0.728584	0.0110614	Trans	Over-dominant	16.42	26.65	1.62	0.000847606	17.41	14.99	0.86	0.931281	1	Conserved	Conserved	10.75	23.92	2.23	5.9e-09	19.51	25.37	1.3	0.306487	1	Ambiguous	Over-dominant	20.72	113.77	5.49	8.88e-67	39.33	62.83	1.6	0.00562878	0.00425959	Trans	Additive
Snce02g076380	Solyc02g090890	Zeaxanthin epoxidase, chloroplastic	9.11	9.66	1.06	0.256988	7.47	7.19	0.96	0.966636	1	Conserved	Conserved	15.09	14.45	0.96	0.385751	13.63	11.56	0.85	0.663583	1	Conserved	Conserved	10.54	2.14	0.2	4.67e-08	8.71	4.87	0.56	0.00014291	1	Ambiguous	P1-dominant	11.36	18.99	1.67	1.28e-16	14.46	10.36	0.72	0.254722	1	Conserved	Conserved	14.04	9.66	0.69	0.290614	15.96	11.51	0.72	0.132242	1	Conserved	Conserved	5.36	0.91	0.17	2.66e-22	7.17	0.33	0.05	1.04e-08	1	Cis	Conserved	17.54	1.93	0.11	2.61e-68	11.98	1.31	0.11	1.31e-20	1	Cis	P1-dominant	18.91	3.46	0.18	8.34e-33	6.88	1.87	0.27	1.53e-10	1	Cis	Additive
Snce02g076390	Solyc02g090900	Remorin_C domain-containing protein	5.96	2.88	0.48	2.9e-08	13.02	9.29	0.71	0.230037	1	Ambiguous	Over-dominant	7.96	6.16	0.77	0.0105472	28.35	17.1	0.6	0.000263548	1	Conserved	Conserved	2.52	0.34	0.13	0.00022955	3.32	1.06	0.32	0.00583241	1	Cis	P1-dominant	4.39	3.68	0.84	0.276645	7.53	3.4	0.45	0.0106911	1	Ambiguous	Conserved	7.43	5.33	0.72	0.602019	13.64	7.74	0.57	0.0268462	1	Conserved	Conserved	0.13	0.07	0.54	0.630101	0.78	0.03	0.04	0.326905	1	Nonexpressed	Nonexpressed	0.58	0.56	0.97	0.960332	1.07	0.4	0.37	0.602734	1	Conserved	Conserved	0.96	0.55	0.57	0.518872	2.06	0.26	0.13	0.00106849	1	Ambiguous	Conserved
Snce02g076400	Solyc02g090910	RNA-binding protein	10.04	7.97	0.79	0.00370426	0.5	0.51	1.02	0.962042	1	Conserved	Conserved	8.76	9.21	1.05	0.96462	0.84	0.65	0.77	0.805471	1	Conserved	Conserved	6.65	3.55	0.53	0.569987	0.58	0.26	0.45	0.185209	1	Conserved	Underdominant	9.39	7.15	0.76	0.00372589	0.43	0.34	0.79	0.901918	1	Conserved	Conserved	7.27	6.79	0.93	0.702238	0.71	0.61	0.86	0.930626	1	Conserved	Conserved	8.99	9.82	1.09	0.370173	0.69	0.5	0.72	0.903801	1	Conserved	Conserved	10.79	6.27	0.58	4.53e-05	0.84	0.95	1.13	0.854023	1	Conserved	Conserved	8.93	8.24	0.92	0.711131	0.79	0.65	0.82	0.880497	1	Conserved	Conserved
Snce02g076410	Solyc02g090920	Lipase_3 domain-containing protein	0.21	0.2	0.95	0.999418	0.19	0.1	0.53	0.892701	1	Nonexpressed	Nonexpressed	0.53	0.66	1.25	0.733834	0.79	1.16	1.47	0.564212	1	Conserved	Conserved	0.01	0	1	1	0	0	1	1	1	Nonexpressed	Nonexpressed	0.1	0.06	0.6	0.688032	0.1	0.1	1	0.999403	1	Nonexpressed	Nonexpressed	0.37	0.05	0.14	0.0631261	0.33	0.22	0.67	0.909221	1	Nonexpressed	Nonexpressed	0.01	0	1	1	0.09	0	0.11	1	1	Nonexpressed	Nonexpressed	0	0.16	16	0.127509	0	0	1	1	1	Nonexpressed	Nonexpressed	0	0.14	14	1	0.05	0.07	1.4	1	1	Nonexpressed	Nonexpressed
Snce02g076420	Solyc02g090930	Lipase_3 domain-containing protein	2.8	5.6	2	6.03e-13	5.07	4.97	0.98	0.957923	1	Conserved	Conserved	3.43	3.78	1.1	0.859743	6.33	4.12	0.65	0.0682571	1	Conserved	Conserved	2.59	2.21	0.85	0.0820787	2.58	1.51	0.59	0.115934	1	Conserved	Conserved	5.28	20.93	3.96	3.43e-79	4.8	3.69	0.77	0.592741	1	Ambiguous	P1-dominant	9.62	6.83	0.71	0.42199	5.41	3.24	0.6	0.0940132	1	Conserved	Conserved	0.03	0.36	12	0.000627217	0.11	0.02	0.18	1	1	Nonexpressed	Nonexpressed	0.05	0.31	6.2	0.00973052	0.02	0.07	3.5	1	1	Nonexpressed	Nonexpressed	0.12	0.39	3.25	0.169863	0.28	0.59	2.11	0.567478	1	Nonexpressed	Nonexpressed
Snce02g076430	Solyc02g090940	Lipase_3 domain-containing protein	0.15	0.04	0.27	0.114647	0.11	0.02	0.18	0.642526	1	Nonexpressed	Nonexpressed	0.27	0	0.04	1.06e-05	0.51	0.04	0.08	0.0544462	1	Nonexpressed	Nonexpressed	0.02	0.01	0.5	1	0.02	0.03	1.5	1	1	Nonexpressed	Nonexpressed	0.04	0.03	0.75	0.906194	0.02	0	0.5	1	1	Nonexpressed	Nonexpressed	0.1	0.05	0.5	0.781292	0.02	0.04	2	1	1	Nonexpressed	Nonexpressed	0	0	1	1	0	0	1	1	1	Nonexpressed	Nonexpressed	0	0.08	8	1	0	0	1	1	1	Nonexpressed	Nonexpressed	0	0.15	15	0.159559	0	0.03	3	1	1	Nonexpressed	Nonexpressed
Snce02g076440	Solyc02g090950	Transcription factor HEC2	0.49	0	0.02	0.0206216	0	0	1	1	1	Nonexpressed	Nonexpressed	0.45	0.11	0.24	0.320448	0.63	0.17	0.27	1	1	Nonexpressed	Nonexpressed	0	0.06	6	1	0	0	1	1	1	Nonexpressed	Nonexpressed	0	0	1	1	0	0	1	1	1	Nonexpressed	Nonexpressed	0	0	1	1	0	0.11	11	1	1	Nonexpressed	Nonexpressed	0	0	1	1	0	0	1	1	1	Nonexpressed	Nonexpressed	0	0.23	23	1	0	0	1	1	1	Nonexpressed	Nonexpressed	0	0.35	35	1	0	0	1	1	1	Nonexpressed	Nonexpressed
Snce02g076450	Solyc02g090960	Protein RALF-like 34	358.86	762.93	2.13	2.49e-28	1745.43	1436.58	0.82	0.519981	1.73e-37	Trans	Over-dominant	143.4	64.51	0.45	3.99e-15	268.79	250.65	0.93	0.962429	0.00250601	Trans	Over-dominant	1.83	4.44	2.43	0.00490454	1.16	2.56	2.21	0.753726	1	Ambiguous	Conserved	26.55	48.51	1.83	0.0324948	96.37	65.82	0.68	0.519798	0.0366439	Conserved	Conserved	4.43	7.22	1.63	0.0656892	2.36	4.85	2.06	0.782314	1	Conserved	Conserved	0.18	0	0.06	1	2.72	19.35	7.11	0.453684	1	Conserved	Conserved	0.36	1.89	5.25	0.125354	19.96	27.28	1.37	0.868769	1	Conserved	Conserved	0.17	0.66	3.88	1	2.82	0.67	0.24	1	1	Conserved	Conserved
Snce02g076460	Solyc02g090970	mitogen-activated protein kinase kinase kinase 3-like	11.62	17.26	1.49	0.000142997	47.12	40.79	0.87	0.813369	1	Conserved	Conserved	0.28	0.64	2.29	0.313388	1.8	2.28	1.27	0.766163	1	Conserved	Over-dominant	0.5	0.33	0.66	0.873243	0.41	0.23	0.56	0.844965	1	Nonexpressed	Nonexpressed	3.36	18.06	5.38	5.05e-29	6.01	5.03	0.84	0.897253	0.868206	Ambiguous	Additive	0.23	0.44	1.91	0.453283	1.2	0.41	0.34	0.524012	1	Conserved	Conserved	3.25	7.25	2.23	0.00213942	3.69	2.3	0.62	0.843149	1	Ambiguous	Conserved	1.67	3.97	2.38	0.00663813	7.99	4.87	0.61	0.459844	1	Ambiguous	P2-dominant	0.98	8.34	8.51	1.9e-08	2.95	1.8	0.61	0.648157	1	Ambiguous	Additive
Snce02g076470	Solyc02g090980	Protein kinase domain-containing protein	1.52	0.74	0.49	0.0639084	1.84	1.41	0.77	0.926977	1	Conserved	Conserved	0.07	0.29	4.14	0.267816	0.54	0.69	1.28	0.8907	1	Nonexpressed	Nonexpressed	1.15	1.01	0.88	0.315725	2.18	0.61	0.28	0.154215	1	Conserved	Over-dominant	0.11	2.47	22.45	3.1e-08	0.33	1.19	3.61	0.362306	1	Ambiguous	Conserved	0.05	1.28	25.6	0.000355685	0.72	1.49	2.07	0.498889	1	Ambiguous	P2-dominant	0.9	1.46	1.62	0.429749	0.56	1.48	2.64	0.780561	1	Conserved	Conserved	0.23	0.88	3.83	0.0904022	0.88	0.75	0.85	0.962046	1	Nonexpressed	Nonexpressed	0.03	1.83	61	0.000715183	2.2	1.83	0.83	0.949069	1	Ambiguous	P2-dominant
Snce02g076480	Solyc02g090990	Protein kinase domain-containing protein	6.79	12.41	1.83	4.96e-07	13.92	11.61	0.83	0.860811	1	Conserved	Conserved	5.05	8.73	1.73	0.0116016	11.27	6.86	0.61	0.319367	1	Conserved	Conserved	2.31	5.16	2.23	6.29e-07	4.6	2.22	0.48	0.224418	1	Ambiguous	P2-dominant	1.44	7.61	5.28	1.02e-14	0.96	2.13	2.22	0.434011	1	Ambiguous	P1-dominant	0.52	2.59	4.98	2.84e-05	1.34	1.4	1.04	0.958958	1	Ambiguous	Conserved	0.47	1.57	3.34	0.0566691	0.06	1.15	19.17	1	1	Conserved	Conserved	0.39	3.44	8.82	2.06e-06	0.4	3	7.5	0.0629566	1	Ambiguous	Conserved	0.09	2.75	30.56	0.00010687	0	0.32	32	1	1	Ambiguous	P1-dominant
Snce02g076490	Solyc02g091000	LEA_2 domain-containing protein	9.01	23.65	2.62	2.92e-32	12.05	14.94	1.24	0.278201	1	Ambiguous	P2-dominant	11.2	24.86	2.22	2.45e-13	13.96	14.53	1.04	0.700121	1	Ambiguous	P2-dominant	77.48	39.67	0.51	0.682885	94.12	20.66	0.22	4.88e-46	0.170147	Ambiguous	Conserved	6.83	4.66	0.68	0.0093494	5.84	3.71	0.64	0.345652	1	Conserved	Conserved	8.72	11.32	1.3	0.0701216	9.75	6.04	0.62	0.128029	1	Conserved	Conserved	11.93	5.41	0.45	2.4e-05	9.86	3.14	0.32	0.0778455	1	Ambiguous	Conserved	5.55	1.76	0.32	4.08e-05	5.77	2.9	0.5	0.313911	1	Ambiguous	Conserved	16.01	2.75	0.17	5.15e-11	17.48	5.69	0.33	2.87e-06	1	Cis	P1-dominant
Snce02g076500	Solyc02g091010	nuclear pore complex protein NUP98A-like	5.78	3.44	0.6	0.178904	1.26	0.36	0.29	1	1	Conserved	Conserved	2.81	0.76	0.27	0.0538824	0	0	1	1	1	Conserved	Conserved	3.05	0.49	0.16	0.494279	0	0	1	1	1	Conserved	Conserved	4.71	2.5	0.53	0.189057	1.11	0	0.01	1	1	Conserved	Conserved	7.83	0.84	0.11	0.0425504	0.75	1.21	1.61	1	1	Ambiguous	Conserved	0.63	3.16	5.02	0.13774	0	0	1	1	1	Conserved	Conserved	3.68	0.79	0.21	0.457946	0	0.4	40	1	1	Conserved	Conserved	2.34	3.07	1.31	0.668714	0	0	1	1	1	Conserved	Conserved
Snce02g076510	Solyc02g091020	nuclear pore complex protein NUP98A-like	1.3	0.59	0.45	0.000447817	1.93	0.28	0.15	5.34e-06	1	Cis	Over-dominant	0.53	0.14	0.26	0.000132574	0.26	0.1	0.38	0.581546	1	Nonexpressed	Nonexpressed	0.19	0.02	0.11	0.149375	0.4	0.04	0.1	0.0739221	1	Nonexpressed	Nonexpressed	0.8	0.42	0.52	0.0388624	0.87	0.32	0.37	0.283374	1	Nonexpressed	Nonexpressed	0.92	0.14	0.15	0.00052817	1.64	1.3	0.79	0.851921	1	Ambiguous	P1-dominant	0.08	0.09	1.12	0.927853	0.04	0.02	0.5	1	1	Nonexpressed	Nonexpressed	0.27	0.34	1.26	0.598763	0	0.04	4	1	1	Nonexpressed	Nonexpressed	0.61	0.14	0.23	0.0667529	0.26	0.04	0.15	0.42848	1	Nonexpressed	Nonexpressed
Snce02g076520	Solyc02g091020	nuclear pore complex protein NUP98A-like	0.15	0.11	0.73	0.715163	0	0	1	1	1	Nonexpressed	Nonexpressed	0.06	0.04	0.67	0.658932	0	0	1	1	1	Nonexpressed	Nonexpressed	0.05	0.01	0.2	1	0	0	1	1	1	Nonexpressed	Nonexpressed	0.15	0.04	0.27	0.12228	0	0	1	1	1	Nonexpressed	Nonexpressed	0.21	0.04	0.19	0.140387	0.18	0.06	0.33	0.911491	1	Nonexpressed	Nonexpressed	0.01	0	1	1	0	0	1	1	1	Nonexpressed	Nonexpressed	0.06	0.05	0.83	0.924907	0.02	0	0.5	1	1	Nonexpressed	Nonexpressed	0.22	0.21	0.95	0.928868	0	0	1	1	1	Nonexpressed	Nonexpressed
Snce02g076530	Solyc02g091030	Nuclear transcription factor Y subunit gamma	6.81	5.74	0.84	0.0752612	18.99	12.41	0.65	0.00511146	1	Conserved	Conserved	7.28	7.35	1.01	0.719394	20.93	13.19	0.63	3.52e-07	1	Conserved	Conserved	2.98	0.72	0.24	0.00116324	5.64	4.74	0.84	0.663484	1	Ambiguous	Over-dominant	5.7	4.77	0.84	0.181194	17.78	17.76	1	0.976158	1	Conserved	Conserved	6.94	1.34	0.19	1.72e-18	15.65	14.31	0.91	0.96029	1	Ambiguous	P1-dominant	0.71	0.88	1.24	0.715636	0.95	0.76	0.8	0.933365	1	Nonexpressed	Nonexpressed	1.07	0.5	0.47	0.0281797	1.05	1.1	1.05	0.932502	1	Ambiguous	Conserved	8.18	0.99	0.12	0.000143108	1.66	1.69	1.02	0.962156	1	Ambiguous	P2-dominant
Snce02g076540	-	Unknown protein	0	0	1	1	0	0	1	1	1	Nonexpressed	Nonexpressed	0	0	1	1	0	0	1	1	1	Nonexpressed	Nonexpressed	0	0.1	10	1	0	0	1	1	1	Nonexpressed	Nonexpressed	0	0.34	34	1	0	0	1	1	1	Nonexpressed	Nonexpressed	0	0	1	1	0	0	1	1	1	Nonexpressed	Nonexpressed	0	0	1	1	0	0	1	1	1	Nonexpressed	Nonexpressed	0.8	0.15	0.19	1	0	0	1	1	1	Nonexpressed	Nonexpressed	0	0	1	1	0	0.25	25	1	1	Nonexpressed	Nonexpressed
Snce02g076550	Solyc02g091050	Protein DETOXIFICATION	0	0.01	1	1	0	0	1	1	1	Nonexpressed	Nonexpressed	0	0	1	1	0	0	1	1	1	Nonexpressed	Nonexpressed	0	0	1	1	0	0	1	1	1	Nonexpressed	Nonexpressed	0.03	0	0.33	1	0	0	1	1	1	Nonexpressed	Nonexpressed	0.02	0	0.5	0.858089	0	0	1	1	1	Nonexpressed	Nonexpressed	0	0	1	1	0	0	1	1	1	Nonexpressed	Nonexpressed	0.04	0.21	5.25	0.127013	0	0	1	1	1	Nonexpressed	Nonexpressed	0.02	0.2	10	0.181154	0.21	0.04	0.19	1	1	Nonexpressed	Nonexpressed
Snce02g076560	Solyc02g091060	Unknown protein	0	0	1	1	0	0	1	1	1	Nonexpressed	Nonexpressed	0.21	0	0.05	1	0.69	0	0.01	1	1	Nonexpressed	Nonexpressed	0	0	1	1	1.3	0	0.01	1	1	Conserved	Conserved	0.17	0	0.06	1	1.74	0	0.01	1	1	Conserved	Conserved	0	0	1	1	0.5	0	0.02	1	1	Nonexpressed	Nonexpressed	0.39	0.18	0.46	1	3.4	0	0	1	1	Conserved	Conserved	0.47	2.19	4.66	0.120853	0	0	1	1	1	Conserved	Conserved	0.38	2.66	7	0.333751	0	0.5	50	1	1	Conserved	Conserved
Snce02g076580	Solyc02g091070	Protein DETOXIFICATION	0	0	1	1	0	0.06	6	1	1	Nonexpressed	Nonexpressed	0	0	1	1	0	0	1	1	1	Nonexpressed	Nonexpressed	0	0	1	1	0	0	1	1	1	Nonexpressed	Nonexpressed	0	0	1	1	0	0	1	1	1	Nonexpressed	Nonexpressed	0	0	1	1	0	0	1	1	1	Nonexpressed	Nonexpressed	0	0	1	1	0	0	1	1	1	Nonexpressed	Nonexpressed	0	0.26	26	0.0323618	0	0	1	1	1	Nonexpressed	Nonexpressed	0	0.11	11	1	0	0	1	1	1	Nonexpressed	Nonexpressed
Snce02g076590	Solyc02g091080	Protein DETOXIFICATION	2.85	0.42	0.15	1.05e-17	2.08	0.72	0.35	0.0536406	1	Ambiguous	P1-dominant	7.84	1.61	0.21	1.52e-37	7.21	2.58	0.36	0.000108403	1	Cis	P1-dominant	0.38	0.09	0.24	0.224239	1.5	0.77	0.51	0.378368	1	Conserved	Over-dominant	0.16	0.05	0.31	0.164307	0.03	0.09	3	1	1	Nonexpressed	Nonexpressed	0.21	0.05	0.24	0.307337	0.24	0.23	0.96	0.994422	1	Nonexpressed	Nonexpressed	0.07	0.57	8.14	0.00615349	0.19	0.31	1.63	1	1	Nonexpressed	Nonexpressed	0.08	0.22	2.75	0.330663	0.13	0.31	2.38	0.814651	1	Nonexpressed	Nonexpressed	0.61	0.38	0.62	0.691535	0.25	0.41	1.64	0.886987	1	Nonexpressed	Nonexpressed
Snce02g076600	Solyc02g091090	stress response protein NST1-like	14.65	11.46	0.78	0.0310874	0.59	0.85	1.44	0.7966	1	Conserved	Conserved	18.03	16.01	0.89	0.161968	0.78	0.61	0.78	0.928367	1	Conserved	Conserved	4.8	2.43	0.51	0.799175	0.53	0.26	0.49	0.687186	1	Conserved	Conserved	11.04	6.54	0.59	1.1e-05	0.35	0.49	1.4	0.858608	1	Conserved	Conserved	7.49	8.15	1.09	0.447123	0.58	0.37	0.64	0.870371	1	Conserved	Conserved	2.32	3.11	1.34	0.321288	0.05	0.54	10.8	1	1	Conserved	Underdominant	6.92	3.93	0.57	0.068381	0.13	0.14	1.08	1	1	Conserved	Conserved	5.14	4.66	0.91	0.918029	0.13	0.65	5	0.304242	1	Conserved	Conserved
Snce02g076610	Solyc02g091100	2-hydroxyacyl-CoA lyase	15.56	19.91	1.28	6.98e-05	43.48	39.65	0.91	0.940778	1	Conserved	Conserved	20.05	26.37	1.32	0.04689	57.47	50.56	0.88	0.805623	1	Conserved	Conserved	43.64	18.62	0.43	0.123848	109.02	119.66	1.1	0.0506046	0.0515785	Conserved	Over-dominant	49.29	55.52	1.13	0.0720503	126.16	119.87	0.95	0.998878	1	Conserved	Conserved	52.12	58.91	1.13	0.103935	114.12	121.9	1.07	0.388563	1	Conserved	Conserved	99.77	65.62	0.66	0.004977	124.2	179.45	1.44	0.0344913	0.0036104	Conserved	Conserved	97.77	87.65	0.9	0.662148	113	152.83	1.35	7.79e-06	0.626982	Conserved	Conserved	70.51	85.58	1.21	0.00826281	120.12	145.09	1.21	0.187091	1	Conserved	Conserved
Snce02g076620	Solyc02g091110	Histone chaperone	2.07	2.18	1.05	0.724036	0.05	0.02	0.4	1	1	Conserved	Underdominant	2.15	2.87	1.33	0.27302	0.12	0.04	0.33	0.823699	1	Conserved	Underdominant	3.5	4.11	1.17	0.0139379	0.1	0.06	0.6	0.907835	1	Conserved	Conserved	2.58	3.41	1.32	0.0691619	0.03	0.03	1	1	1	Conserved	Conserved	2.95	3.41	1.16	0.310719	0	0.06	6	1	1	Conserved	Underdominant	3.02	3.12	1.03	0.870209	0.03	0.03	1	1	1	Conserved	Conserved	3.62	3.7	1.02	0.648303	0.06	0.38	6.33	0.376525	1	Conserved	Underdominant	2.63	2.64	1	0.665822	0	0.18	18	1	1	Conserved	Underdominant
Snce02g076630	Solyc02g091120	DNA ligase	1.49	1.79	1.2	0.008628	1.86	1.94	1.04	0.778296	1	Conserved	Conserved	1.4	1.93	1.38	0.00956809	2.13	2.14	1	0.703134	1	Conserved	Conserved	0.49	0.28	0.57	0.960174	1.01	0.95	0.94	0.987967	1	Conserved	Conserved	1.78	1.82	1.02	0.70439	2.94	3.17	1.08	0.613285	1	Conserved	Conserved	1.98	0.74	0.37	0.000442082	3.04	2.93	0.96	0.953352	1	Ambiguous	Over-dominant	0.89	2.33	2.62	6.97e-11	2.25	2.22	0.99	0.984433	1	Ambiguous	P2-dominant	1.16	1.31	1.13	0.233478	1.43	1.67	1.17	0.548192	1	Conserved	Conserved	1.98	1.59	0.8	0.706843	1.27	1.29	1.02	0.952018	1	Conserved	Conserved
Snce02g076640	Solyc02g091130	ATP synthase subunit beta	0.65	1.21	1.86	0.00381924	0.52	0.67	1.29	0.856303	1	Conserved	Conserved	0.89	5.02	5.64	5.05e-20	1.64	1.8	1.1	0.82015	1	Ambiguous	Conserved	2.46	1.93	0.78	0.209482	1.79	1.97	1.1	0.783177	1	Conserved	Conserved	5.33	2.11	0.4	9.24e-13	1.46	1.28	0.88	0.949966	1	Ambiguous	P2-dominant	4.46	2.83	0.63	0.207129	2.32	2.83	1.22	0.657965	1	Conserved	Conserved	1.2	1.44	1.2	0.515294	0.47	1.12	2.38	0.621308	1	Conserved	Conserved	1.11	1.05	0.95	0.987864	2.04	0.41	0.2	0.0306954	1	Ambiguous	Conserved	0.78	0.37	0.47	0.358896	0.56	0.33	0.59	0.781544	1	Nonexpressed	Nonexpressed
Snce02g076650	Solyc02g091140	S-adenosyl-L-methionine-dependent methyltransferases superfamily protein	2.81	0.62	0.22	9.87e-09	3.88	1.55	0.4	0.0994993	1	Ambiguous	P1-dominant	3.97	2.66	0.67	0.0265435	4.48	4.97	1.11	0.771237	1	Conserved	Conserved	3.56	0.98	0.28	0.0412944	8.88	1.74	0.2	8.64e-07	1	Cis	Over-dominant	4.65	3.68	0.79	0.237032	11.71	7.57	0.65	0.269651	1	Conserved	Conserved	8.32	8.66	1.04	0.47185	36.27	32.64	0.9	0.904917	1	Conserved	Conserved	0.69	0.15	0.22	0.108936	2.07	0.42	0.2	0.413386	1	Conserved	Conserved	25.34	0.42	0.02	4.57e-48	12.69	2.16	0.17	2.07e-06	1	Cis	Additive	22.4	0.79	0.04	5.34e-33	11.93	2.64	0.22	6.52e-07	1	Cis	Additive
Snce02g076660	Solyc02g091150	Chloroplastic group IIB intron splicing facilitator CRS2, chloroplastic	0	0	1	1	0	0	1	1	1	Nonexpressed	Nonexpressed	0	0	1	1	0	0	1	1	1	Nonexpressed	Nonexpressed	0	0	1	1	0	0	1	1	1	Nonexpressed	Nonexpressed	0	0	1	1	0	0	1	1	1	Nonexpressed	Nonexpressed	0	0	1	1	0	0	1	1	1	Nonexpressed	Nonexpressed	0	0	1	1	0	0	1	1	1	Nonexpressed	Nonexpressed	0	0.6	60	1	0	0	1	1	1	Nonexpressed	Nonexpressed	0	0	1	1	0	0	1	1	1	Nonexpressed	Nonexpressed
Snce02g076670	Solyc02g091160	ANK_REP_REGION domain-containing protein	1.34	0.67	0.5	0.0239864	0.16	0	0.06	1	1	Conserved	P2-dominant	1.4	1.11	0.79	0.36813	0.1	0.03	0.3	1	1	Conserved	Underdominant	0.42	0.07	0.17	0.166828	0.05	0.27	5.4	0.471724	1	Nonexpressed	Nonexpressed	0.44	0.27	0.61	0.401428	0.09	0.07	0.78	1	1	Nonexpressed	Nonexpressed	0.54	0.54	1	0.866269	0	0.27	27	0.283198	1	Nonexpressed	Nonexpressed	0.27	0.3	1.11	0.889977	0	0	1	1	1	Nonexpressed	Nonexpressed	0.29	0.42	1.45	0.576454	0.1	0.05	0.5	1	1	Nonexpressed	Nonexpressed	0.24	0.27	1.13	0.823759	0.13	0	0.08	1	1	Nonexpressed	Nonexpressed
Snce02g076680	Solyc02g091160	Serine-threonine protein kinase	0.99	0.36	0.36	3.95e-05	0.13	0.03	0.23	0.637411	1	Nonexpressed	Nonexpressed	1.22	0.69	0.57	0.00469904	0.13	0.07	0.54	0.861912	1	Conserved	Conserved	0.39	0.15	0.38	0.500544	0	0.04	4	1	1	Nonexpressed	Nonexpressed	0.24	0.15	0.62	0.368263	0.06	0	0.17	1	1	Nonexpressed	Nonexpressed	0.4	0.38	0.95	0.889985	0.07	0.05	0.71	0.941741	1	Nonexpressed	Nonexpressed	0.31	0.66	2.13	0.0874715	0.03	0	0.33	1	1	Nonexpressed	Nonexpressed	0.15	0.23	1.53	0.56343	0	0	1	1	1	Nonexpressed	Nonexpressed	0.47	0.45	0.96	0.894379	0.03	0.02	0.67	1	1	Nonexpressed	Nonexpressed
Snce02g076690	Solyc02g091180	Serinethreonine-protein kinase ctr1	30.38	59.45	1.96	6.68e-07	141.9	98.55	0.69	0.0931746	0.00380219	Conserved	Conserved	4.02	4.52	1.12	0.896946	15.92	10.61	0.67	0.633111	1	Conserved	Conserved	156.17	98.83	0.63	0.214263	73.81	57.67	0.78	0.50274	1	Conserved	Conserved	25.73	23.79	0.92	0.423433	72.39	43.46	0.6	0.356341	1	Conserved	Conserved	8.41	11.12	1.32	0.0816859	20.97	8.33	0.4	0.168868	1	Conserved	Conserved	102.82	21.98	0.21	7.51e-19	73.69	28.53	0.39	0.0538117	1	Ambiguous	P1-dominant	135.37	8.53	0.06	3.43e-31	116.52	59.49	0.51	0.00202848	7.42e-08	Trans	P1-dominant	53.42	52.26	0.98	0.597318	105.27	45.71	0.43	0.00744101	0.0912765	Ambiguous	Conserved
Snce02g076700	Solyc02g091190	Protein-lysine N-methyltransferase	11.89	11.23	0.94	0.783142	0.32	0.23	0.72	0.885515	1	Conserved	Conserved	13	11.56	0.89	0.214566	0.18	0.09	0.5	0.768334	1	Conserved	Conserved	16.25	11.98	0.74	0.281663	0.14	0.1	0.71	0.893493	1	Conserved	Conserved	10.26	9.94	0.97	0.825489	0.04	0.05	1.25	0.962769	1	Conserved	Conserved	15.01	16.11	1.07	0.155685	0.32	0.32	1	0.981099	1	Conserved	Conserved	22.95	14.43	0.63	0.00102227	0.3	0.3	1	0.991933	1	Conserved	Conserved	13.36	8.27	0.62	0.000246811	0.82	0.53	0.65	0.747418	1	Conserved	Conserved	14.21	10.77	0.76	0.46026	0.56	0.77	1.38	0.856248	1	Conserved	Conserved
Snce02g076710	Solyc02g091193	Transmembrane protein, putative	0	0	1	1	0	0	1	1	1	Nonexpressed	Nonexpressed	0	0	1	1	0.08	0	0.12	1	1	Nonexpressed	Nonexpressed	0.02	0.11	5.5	1	0.15	0	0.07	1	1	Nonexpressed	Nonexpressed	0	0	1	1	0	0	1	1	1	Nonexpressed	Nonexpressed	0	0.02	2	0.873356	0	0	1	1	1	Nonexpressed	Nonexpressed	0.29	0.04	0.14	0.253651	1.29	0.22	0.17	1	1	Conserved	Conserved	0.07	0.24	3.43	0.508975	1.97	0.07	0.04	0.0488276	1	Ambiguous	Conserved	0.03	0.38	12.67	0.170796	1.08	0.1	0.09	0.14469	1	Conserved	Over-dominant
Snce02g076720	Solyc02g091197	Eukaryotic translation initiation factor	83.49	104.84	1.26	0.260852	2.67	2.21	0.83	0.998232	1	Conserved	Conserved	113.01	151.79	1.34	0.287718	0.69	2.15	3.12	1	1	Conserved	Underdominant	231.06	18.26	0.08	0.0173908	0	0	1	1	1	Ambiguous	P2-dominant	136.53	127.85	0.94	0.0127718	0.67	0	0.01	1	1	Conserved	Underdominant	638.65	149.53	0.23	0.572465	1.71	0	0.01	1	1	Conserved	Conserved	143.61	52.57	0.37	7.02e-10	2.04	0	0	1	1	Ambiguous	Underdominant	198.27	115.69	0.58	0.0172183	2.41	3.81	1.58	0.914893	1	Conserved	Conserved	129.1	88.05	0.68	0.441289	5.47	4.08	0.75	0.954944	1	Conserved	Conserved
Snce02g076730	Solyc02g091210	Eukaryotic translation initiation factor 5	36.42	39.96	1.1	0.265913	2.29	1.3	0.57	0.693363	1	Conserved	Conserved	41.35	65.73	1.59	9.83e-08	0.75	0.29	0.39	0.623671	1	Conserved	Underdominant	44.37	13.85	0.31	0.0243197	0.36	0.45	1.25	0.924262	1	Ambiguous	Conserved	65.03	48.03	0.74	1.27e-05	0.35	0.37	1.06	0.987394	1	Conserved	Conserved	76.46	84.92	1.11	0.146536	2.04	1.14	0.56	0.664395	1	Conserved	Conserved	75.23	62.65	0.83	0.312673	1.17	1.35	1.15	0.969365	1	Conserved	Conserved	53.67	81.77	1.52	2.79e-11	2.14	2.38	1.11	0.923337	1	Conserved	Conserved	54.27	65.74	1.21	0.00372152	3.29	2.96	0.9	0.978314	1	Conserved	Conserved
Snce02g076740	Solyc02g091220	Eukaryotic translation initiation factor 5	40.4	40.44	1	0.81561	45.73	41.5	0.91	0.940578	1	Conserved	Conserved	38.17	46.06	1.21	0.181702	47.57	46.03	0.97	0.825113	1	Conserved	Conserved	30.42	6.53	0.21	9.52e-05	30.51	21.43	0.7	0.0911601	0.678089	Ambiguous	P1-dominant	50.8	38.94	0.77	0.000506347	48.3	38.44	0.8	0.47449	1	Conserved	Conserved	47.47	40.97	0.86	0.831738	45.25	34.2	0.76	0.228964	1	Conserved	Conserved	43.93	41.38	0.94	0.786829	55	42.38	0.77	0.618521	1	Conserved	Conserved	49.51	57.58	1.16	0.00439174	49.62	31.62	0.64	0.00807159	0.898318	Conserved	Conserved	39.2	38.33	0.98	0.40439	41.26	28.72	0.7	0.289577	1	Conserved	Conserved
Snce02g076750	Solyc02g091230	RING-CH-type domain-containing protein	0.17	0.17	1	0.94658	0.16	0.38	2.38	0.745201	1	Nonexpressed	Nonexpressed	0.52	0.96	1.85	0.188443	2.37	1.47	0.62	0.621878	1	Conserved	Conserved	0	0	1	1	0	0.04	4	1	1	Nonexpressed	Nonexpressed	0.11	0.04	0.36	0.4031	0.09	0	0.11	1	1	Nonexpressed	Nonexpressed	0.29	0.02	0.07	0.0584501	0.41	0.28	0.68	0.90741	1	Nonexpressed	Nonexpressed	0	0	1	1	0	0	1	1	1	Nonexpressed	Nonexpressed	0	0.38	38	0.0132149	0	0	1	1	1	Nonexpressed	Nonexpressed	0	0.16	16	1	0	0	1	1	1	Nonexpressed	Nonexpressed
Snce02g076760	Solyc02g091240	Auxin efflux carrier family protein	13.74	19.16	1.39	0.000467838	3.85	3.85	1	0.964099	1	Conserved	Conserved	12.76	14.24	1.12	0.853292	3.07	3.24	1.06	0.861349	1	Conserved	Conserved	54.77	36.31	0.66	0.612495	6.79	8.39	1.24	0.559056	1	Conserved	Conserved	29.89	55.74	1.86	4.38e-12	4.18	8.5	2.03	0.0332552	1	Ambiguous	Underdominant	40	37.81	0.95	0.603103	6.48	6.99	1.08	0.830703	1	Conserved	Conserved	40.53	49.37	1.22	0.248957	4.13	5.24	1.27	0.86681	1	Conserved	Conserved	29.68	38	1.28	0.00761422	11.32	9.36	0.83	0.788702	1	Conserved	Conserved	29.39	44.75	1.52	0.00556866	7.6	7.81	1.03	0.959576	1	Conserved	Conserved
Snce02g076770	Solyc02g091250	Unknown protein	114.8	336.66	2.93	1.38e-49	555.7	497.98	0.9	0.928744	7.52e-21	Trans	Over-dominant	7.1	15.92	2.24	0.00474233	24.47	20.02	0.82	0.921698	1	Ambiguous	P2-dominant	26.45	14.07	0.53	0.157568	11.44	7.47	0.65	0.74258	1	Conserved	Conserved	85.25	70.07	0.82	0.00259155	46.18	45.91	0.99	0.975101	1	Conserved	Conserved	8.59	8.88	1.03	0.219269	7.93	6.86	0.87	0.970863	1	Conserved	Conserved	12.42	1.35	0.11	3.33e-05	13.47	1.51	0.11	0.217741	1	Ambiguous	Conserved	92.18	9.38	0.1	2.88e-12	41.75	40.27	0.96	0.975884	7.81e-08	Trans	P1-dominant	15.69	25.31	1.61	0.102351	22.83	22.12	0.97	0.985214	1	Conserved	Conserved
Snce02g076780	Solyc02g091260	Mediator of RNA polymerase II transcription subunit 18, putative	0.4	0.48	1.2	0.903699	0	1.18	118	1	1	Conserved	Conserved	0.09	0.41	4.56	0.450254	0	0	1	1	1	Nonexpressed	Nonexpressed	0	0.3	30	1	0	0	1	1	1	Nonexpressed	Nonexpressed	0.62	0.27	0.44	0.506648	0	0	1	1	1	Nonexpressed	Nonexpressed	0	0.37	37	0.526869	0.37	0.33	0.89	1	1	Nonexpressed	Nonexpressed	0	0	1	1	1.98	0	0.01	1	1	Conserved	Conserved	0.25	0.39	1.56	1	0.32	0	0.03	1	1	Nonexpressed	Nonexpressed	0.37	0.68	1.84	1	0.56	0.55	0.98	1	1	Nonexpressed	Nonexpressed
Snce02g076790	Solyc02g091270	Ell-associated factor Eaf like	8.67	10.29	1.19	0.0281405	12.29	10.53	0.86	0.784657	1	Conserved	Conserved	8.36	10.55	1.26	0.190455	11.69	10.59	0.91	0.969594	1	Conserved	Conserved	6.42	2.93	0.46	0.348697	8.97	6.83	0.76	0.324355	1	Conserved	Over-dominant	8.77	7.81	0.89	0.25052	9.88	9.71	0.98	0.954242	1	Conserved	Conserved	9.86	8.96	0.91	0.740146	10.19	9.31	0.91	0.949338	1	Conserved	Conserved	5.9	7.32	1.24	0.187708	7.31	6.34	0.87	0.925189	1	Conserved	Conserved	6.69	7.57	1.13	0.130287	8.3	6.93	0.83	0.688884	1	Conserved	Conserved	7.18	9.19	1.28	0.0238718	7.91	6.05	0.76	0.598703	1	Conserved	Conserved
Snce02g076800	Solyc02g091280	ATP-dependent Clp protease proteolytic subunit	30.33	25.52	0.84	0.0357664	0.75	0.86	1.15	0.920251	1	Conserved	Conserved	40.95	36.12	0.88	0.0235604	0.4	0.61	1.52	0.527947	1	Conserved	Conserved	26.13	12.39	0.47	0.265399	0.19	0.22	1.16	0.908726	1	Conserved	Underdominant	21.01	29.07	1.38	3.51e-08	0.34	0.2	0.59	0.783492	1	Conserved	Conserved	24.92	27.5	1.1	0.0735959	0.57	0.59	1.04	0.952107	1	Conserved	Conserved	28.76	33.68	1.17	0.126545	0.34	0.57	1.68	0.843149	1	Conserved	Conserved	40.35	54.64	1.35	3.19e-07	1.68	1.53	0.91	0.95723	1	Conserved	Conserved	42.82	42.75	1	0.205254	2.13	2.39	1.12	0.943616	1	Conserved	Conserved
Snce02g076810	Solyc02g091290	Methionyl-tRNA formyltransferase	1.48	1.57	1.06	0.603375	0.41	0.35	0.85	0.957881	1	Conserved	Conserved	1.27	1.59	1.25	0.440029	0.29	0.32	1.1	0.864663	1	Conserved	Conserved	0.54	0.41	0.76	0.519165	0.13	0.15	1.15	0.937756	1	Nonexpressed	Nonexpressed	0.6	1.45	2.42	9.37e-08	0.18	0.26	1.44	0.753065	1	Ambiguous	P1-dominant	0.62	0.87	1.4	0.151958	0.14	0.33	2.36	0.310193	1	Nonexpressed	Nonexpressed	0.26	0.63	2.42	0.016098	0.09	0.1	1.11	1	1	Nonexpressed	Nonexpressed	0.5	1.31	2.62	0.00227508	0.14	0.1	0.71	0.92355	1	Ambiguous	Conserved	0.59	0.98	1.66	0.127999	0.15	0.25	1.67	0.775241	1	Nonexpressed	Nonexpressed
Snce02g076820	Solyc02g091300	heavy metal-associated isoprenylated plant protein 21	0.24	0	0.04	0.18825	0	0	1	1	1	Nonexpressed	Nonexpressed	1.03	0.75	0.73	0.599784	0.46	0.15	0.33	1	1	Conserved	Conserved	0	0.03	3	1	0	0	1	1	1	Nonexpressed	Nonexpressed	0.28	0	0.04	0.171327	0	0	1	1	1	Nonexpressed	Nonexpressed	0.14	1.37	9.79	0.0166472	0.39	2.14	5.49	0.298234	1	Ambiguous	P2-dominant	0	0	1	1	0	0	1	1	1	Nonexpressed	Nonexpressed	0	0	1	1	0	0.32	32	1	1	Nonexpressed	Nonexpressed	0.14	0	0.07	1	0.14	0	0.07	1	1	Nonexpressed	Nonexpressed
Snce02g076830	Solyc02g091310	HMA domain-containing protein	0.06	0	0.17	0.368008	0	0	1	1	1	Nonexpressed	Nonexpressed	0.05	0.02	0.4	1	0	0.11	11	1	1	Nonexpressed	Nonexpressed	0	0	1	1	0	0	1	1	1	Nonexpressed	Nonexpressed	0	0.04	4	1	0	0	1	1	1	Nonexpressed	Nonexpressed	0	0	1	1	0	0	1	1	1	Nonexpressed	Nonexpressed	0	0	1	1	0	0	1	1	1	Nonexpressed	Nonexpressed	0	0.38	38	0.0717337	0	0	1	1	1	Nonexpressed	Nonexpressed	0	0.04	4	1	0	0	1	1	1	Nonexpressed	Nonexpressed
Snce02g076840	Solyc02g091320	nucleolin	5.85	4.65	0.79	0.112087	4.54	3.32	0.73	0.59386	1	Conserved	Conserved	7.96	6.42	0.81	0.0966771	5.76	5.24	0.91	0.99712	1	Conserved	Conserved	3.94	1.2	0.3	0.0511567	1.76	1.84	1.05	0.90326	1	Conserved	Conserved	5.34	3.81	0.71	0.00818551	3.01	3.51	1.17	0.742584	1	Conserved	Conserved	5.22	3.5	0.67	0.610939	2.77	3.09	1.12	0.812839	1	Conserved	Conserved	4.15	4.11	0.99	0.924392	4.15	1.71	0.41	0.220723	1	Conserved	Conserved	5.73	9.55	1.67	0.00150795	5.06	5.28	1.04	0.915842	1	Conserved	Conserved	9.41	5.15	0.55	0.0915061	4.55	3.61	0.79	0.777489	1	Conserved	Conserved
Snce02g076850	Solyc02g091330	AAR2 protein family	0.92	1.08	1.17	0.085989	0.29	0.23	0.79	0.882394	1	Conserved	Conserved	0.86	1.28	1.49	0.00516457	0.24	0.24	1	0.948026	1	Conserved	Conserved	1.76	0.76	0.43	0.128998	0.76	0.59	0.78	0.646846	1	Conserved	Conserved	1.68	2.81	1.67	1.82e-10	0.83	0.51	0.61	0.163388	1	Conserved	Conserved	2.34	2.69	1.15	0.114159	0.84	0.74	0.88	0.910301	1	Conserved	Conserved	2.68	4.63	1.73	4.98e-05	2.1	1.92	0.91	0.950665	1	Conserved	Conserved	3.63	6.17	1.7	7.47e-14	2.23	2.1	0.94	0.952476	1	Conserved	Conserved	3.97	5.14	1.29	0.0182015	1.69	1.32	0.78	0.569968	1	Conserved	Conserved
Snce02g076860	Solyc02g091340	Pyridoxal kinase	4.19	4.74	1.13	0.0752279	7.57	7.33	0.97	0.950212	1	Conserved	Conserved	4.96	5.39	1.09	0.856243	9.88	10.09	1.02	0.432351	1	Conserved	Conserved	1.27	2.58	2.03	1.04e-12	3.05	4.47	1.47	0.00255288	1	Ambiguous	Over-dominant	2.1	3.83	1.82	2.25e-10	4.8	5.63	1.17	0.361825	1	Conserved	Conserved	2.08	3.61	1.74	0.000281388	4.55	5.15	1.13	0.378366	1	Conserved	Conserved	2.01	4.13	2.05	6.24e-07	3.93	5.22	1.33	0.399594	1	Ambiguous	Over-dominant	2.94	4.56	1.55	0.000131839	4.91	6.39	1.3	0.0723676	1	Conserved	Conserved	3.18	4.22	1.33	0.0400031	4.71	6.83	1.45	0.0402797	1	Conserved	Conserved
Snce02g076870	Solyc02g091350	Glycosyltransferase	2.46	2.78	1.13	0.461572	1.57	1.1	0.7	0.799709	1	Conserved	Conserved	4.78	6.68	1.4	0.046208	3.39	3.22	0.95	0.970826	1	Conserved	Conserved	0.71	0.16	0.23	0.189296	0.47	0.49	1.04	0.948019	1	Nonexpressed	Nonexpressed	3.94	3.67	0.93	0.675574	1.9	2.48	1.31	0.669852	1	Conserved	Conserved	3.64	4.01	1.1	0.224849	2.93	3.1	1.06	0.906114	1	Conserved	Conserved	0.59	0.11	0.19	0.0252347	0.18	0.03	0.17	1	1	Nonexpressed	Nonexpressed	1.46	1.77	1.21	0.414855	0.76	0.44	0.58	0.826629	1	Conserved	Conserved	1.04	0.6	0.58	0.556799	0.52	0.7	1.35	0.882176	1	Conserved	Conserved
Snce02g076880	Solyc02g091360	plastid movement impaired 2	4.14	2.86	0.69	0.383785	1.68	0.42	0.25	0.664126	1	Conserved	Conserved	5.54	7.1	1.28	0.60112	1.14	0.56	0.49	0.849394	1	Conserved	Underdominant	3.11	3.78	1.22	0.0323073	0.26	0	0.04	1	1	Conserved	P2-dominant	3.8	3.84	1.01	0.895357	0	0	1	1	1	Conserved	Conserved	6.71	23.35	3.48	8.14e-11	5.97	4.21	0.71	0.846214	0.963026	Ambiguous	P1-dominant	0.26	0.27	1.04	1	0.77	0.21	0.27	1	1	Nonexpressed	Nonexpressed	2.49	0.72	0.29	0.414392	0	0.28	28	1	1	Conserved	Conserved	1.88	3.91	2.08	0.363266	0	0.21	21	1	1	Conserved	Conserved
Snce02g076890	Solyc02g091370	Glycosyltransferase	0.23	0.21	0.91	0.926454	0.72	0.08	0.11	0.19559	1	Nonexpressed	Nonexpressed	0.61	0.18	0.3	0.0492085	0.54	0.34	0.63	0.859996	1	Nonexpressed	Nonexpressed	0.07	0.02	0.29	1	0	0.05	5	1	1	Nonexpressed	Nonexpressed	0.43	0.06	0.14	0.00811085	0.04	0	0.25	1	1	Nonexpressed	Nonexpressed	0.34	0.08	0.24	0.301902	0.25	0.08	0.32	0.769555	1	Nonexpressed	Nonexpressed	0.04	0.08	2	1	0	0	1	1	1	Nonexpressed	Nonexpressed	0.02	0.27	13.5	0.100653	0	0	1	1	1	Nonexpressed	Nonexpressed	0.04	0.38	9.5	0.213709	0	0	1	1	1	Nonexpressed	Nonexpressed
Snce02g076900	Solyc02g091380	Olfactory receptor 4C13 like	0.08	1.11	13.88	0.181407	0	0.86	86	1	1	Conserved	Conserved	0	1.36	136	0.0896918	0.89	0.61	0.69	1	1	Conserved	Conserved	2.95	1.29	0.44	0.354277	0	0	1	1	1	Conserved	Conserved	62.93	22.49	0.36	1.27e-12	9.07	9.63	1.06	0.999142	0.756156	Ambiguous	P2-dominant	61.08	5.17	0.08	0.129887	4.41	0.47	0.11	0.545906	1	Conserved	Conserved	0.41	0	0.02	1	0	0.47	47	1	1	Nonexpressed	Nonexpressed	58.27	2.31	0.04	2.28e-06	39.37	30.77	0.78	0.821807	1.85e-06	Trans	Conserved	2.28	14.28	6.26	0.0130016	5.07	1.55	0.31	0.627664	0.307829	Ambiguous	Conserved
Snce02g076910	Solyc02g091390	Little protein 1	1.92	0.86	0.45	0.456386	0.76	1.54	2.03	1	1	Conserved	Conserved	1.28	0.39	0.3	0.344068	0	1.23	123	1	1	Conserved	Conserved	20.79	6.31	0.3	0.298061	6.42	3.47	0.54	0.751989	1	Conserved	Conserved	2.27	16.65	7.33	7.68e-05	0.55	1.83	3.33	1	1	Ambiguous	P1-dominant	4.4	1.93	0.44	0.829348	4.16	1.77	0.43	0.811949	1	Conserved	Conserved	0	2.47	247	0.0816632	0	0	1	1	1	Conserved	#DIV/0!	0	0.89	89	1	0	0	1	1	1	Nonexpressed	Nonexpressed	0.22	0.16	0.73	1	0	0	1	1	1	Nonexpressed	Nonexpressed
Snce02g076920	Solyc02g091400	extensin-like	0.27	0.12	0.44	0.730239	0	0.54	54	1	1	Nonexpressed	Nonexpressed	0.41	0.11	0.27	0.408325	0	1.32	132	1	1	Conserved	Conserved	0	0	1	1	0	0	1	1	1	Nonexpressed	Nonexpressed	0	0	1	1	0	0.47	47	1	1	Nonexpressed	Nonexpressed	0	0	1	1	0	0	1	1	1	Nonexpressed	Nonexpressed	0	0	1	1	0	0	1	1	1	Nonexpressed	Nonexpressed	0	0.55	55	1	0	0	1	1	1	Nonexpressed	Nonexpressed	0	0.1	10	1	0	0	1	1	1	Nonexpressed	Nonexpressed
Snce02g076930	Solyc02g091410	Pro-apoptotic serine protease NMA111	1.66	1.5	0.9	0.523834	1.8	1.44	0.8	0.511139	1	Conserved	Conserved	1.51	1.87	1.24	0.393351	2.44	1.87	0.77	0.359763	1	Conserved	Conserved	0.97	0.22	0.23	0.00215268	1.24	1.07	0.86	0.817699	1	Ambiguous	P1-dominant	3.07	1.91	0.62	7.39e-08	2.56	1.96	0.77	0.269192	1	Conserved	Conserved	3.41	1.31	0.38	7.63e-06	3.25	2.38	0.73	0.133594	1	Ambiguous	P1-dominant	3.59	2.1	0.58	2.24e-05	3.28	2.17	0.66	0.197182	1	Conserved	Conserved	3.16	2.33	0.74	0.0151419	2.74	2.32	0.85	0.625728	1	Conserved	Conserved	3.46	2.03	0.59	0.0414316	2.34	1.75	0.75	0.373302	1	Conserved	Conserved
Snce02g076940	Solyc02g091420	Aquaporin NIP4-1	0	0	1	1	0	0	1	1	1	Nonexpressed	Nonexpressed	0	0	1	1	0	0	1	1	1	Nonexpressed	Nonexpressed	0	0.01	1	1	0	0	1	1	1	Nonexpressed	Nonexpressed	0.01	0.06	6	1	0	0	1	1	1	Nonexpressed	Nonexpressed	0.02	0.18	9	0.399536	0	0	1	1	1	Nonexpressed	Nonexpressed	0	0.73	73	0.0068561	23.09	5.38	0.23	1	1	Ambiguous	Conserved	0	1.3	130	0.000135174	42.34	10.09	0.24	0.0842087	1	Ambiguous	Conserved	0	1.02	102	0.0208815	10.34	1.64	0.16	0.497511	1	Ambiguous	Conserved
Snce02g076950	Solyc02g091430	U-box domain-containing protein 2-like	5.35	7.95	1.49	0.000196249	5.87	4.64	0.79	0.757926	1	Conserved	Conserved	2.53	5.5	2.17	0.000430827	5.43	4.9	0.9	0.97901	1	Ambiguous	Over-dominant	7.9	14.55	1.84	1.02e-11	11.15	14.53	1.3	0.0383504	1	Conserved	Conserved	18.9	19.82	1.05	0.584305	9.84	11.56	1.17	0.410709	1	Conserved	Conserved	14.83	15.16	1.02	0.319191	15.6	16.19	1.04	0.748324	1	Conserved	Conserved	6.03	11.89	1.97	6.12e-05	3.54	8.65	2.44	0.0157865	1	Ambiguous	P1-dominant	8.75	10.05	1.15	0.181273	2.51	4.21	1.68	0.212683	1	Conserved	Conserved	7.46	16.5	2.21	3.35e-10	4.53	6.23	1.38	0.274067	1	Ambiguous	P1-dominant
Snce02g076960	Solyc02g091440	transcription factor bHLH83-like	0	0	1	1	0	0	1	1	1	Nonexpressed	Nonexpressed	0	0	1	1	0	0.04	4	1	1	Nonexpressed	Nonexpressed	0	0	1	1	0	0	1	1	1	Nonexpressed	Nonexpressed	0	0	1	1	0	0	1	1	1	Nonexpressed	Nonexpressed	0	0	1	1	0	0	1	1	1	Nonexpressed	Nonexpressed	0	0	1	1	0	0	1	1	1	Nonexpressed	Nonexpressed	0	0.24	24	0.0934455	0	0	1	1	1	Nonexpressed	Nonexpressed	0	0.11	11	1	0	0	1	1	1	Nonexpressed	Nonexpressed
Snce02g076970	Solyc02g091450	double-stranded RNA-binding protein 4-like	7.35	5.84	0.79	0.0109051	10.04	7.69	0.77	0.124901	1	Conserved	Conserved	7.87	6.82	0.87	0.138839	13.18	9.33	0.71	0.00616655	1	Conserved	Conserved	4.77	1.13	0.24	3.84e-05	4.3	3.25	0.76	0.19104	1	Ambiguous	P1-dominant	6.3	5.66	0.9	0.269308	8.82	6.47	0.73	0.213743	1	Conserved	Conserved	7.27	5.34	0.73	0.483453	9.8	7.13	0.73	0.136029	1	Conserved	Conserved	6.29	4.93	0.78	0.125341	8.37	6.35	0.76	0.487896	1	Conserved	Conserved	7.46	5.6	0.75	0.0050518	6.51	4.01	0.62	0.00603277	1	Conserved	Conserved	5.73	3.55	0.62	0.024562	6.68	3.3	0.49	0.000365047	1	Ambiguous	P1-dominant
Snce02g076980	Solyc02g091470	Kinase family protein	2.9	3.01	1.04	0.73121	3.22	2.62	0.81	0.869878	1	Conserved	Conserved	2.57	2.73	1.06	0.976135	3.25	3.18	0.98	0.918087	1	Conserved	Conserved	0.22	0.09	0.41	0.639584	0.12	0.03	0.25	0.708343	1	Nonexpressed	Nonexpressed	0.63	0.5	0.79	0.618562	0.23	0.07	0.3	0.608239	1	Nonexpressed	Nonexpressed	0.84	0.43	0.51	0.315212	0.25	0.56	2.24	0.422173	1	Nonexpressed	Nonexpressed	0.01	0.04	4	1	0	0	1	1	1	Nonexpressed	Nonexpressed	0.16	0.34	2.12	0.382562	0.06	0.15	2.5	1	1	Nonexpressed	Nonexpressed	0.24	0.33	1.38	0.625567	0.22	0.06	0.27	0.617136	1	Nonexpressed	Nonexpressed
Snce02g076990	Solyc02g091480	Polcalcin Nic t 1	0.53	0.13	0.25	0.604246	0	0	1	1	1	Nonexpressed	Nonexpressed	0	0.09	9	1	0	0	1	1	1	Nonexpressed	Nonexpressed	0	0	1	1	0	0	1	1	1	Nonexpressed	Nonexpressed	0	0.16	16	1	0	0	1	1	1	Nonexpressed	Nonexpressed	0.97	0.67	0.69	0.966414	0	0	1	1	1	Nonexpressed	Nonexpressed	0	3.32	332	0.0309276	0.43	0	0.02	1	1	Ambiguous	Conserved	0	6.57	657	0.0013872	6.82	4.7	0.69	0.894395	0.350057	Ambiguous	Conserved	0	5.12	512	0.025928	1	0	0.01	1	1	Ambiguous	Conserved
Snce02g077000	Solyc02g091490	pfkB-like carbohydrate kinase family protein	31.58	32.4	1.03	0.444936	20.82	17.49	0.84	0.620653	1	Conserved	Conserved	36.27	37.92	1.05	0.899302	22.4	19.14	0.85	0.707138	1	Conserved	Conserved	17.49	23.79	1.36	2.88e-06	21.05	18.96	0.9	0.872072	1	Conserved	Conserved	11.99	29.11	2.43	7.8e-49	15.2	11.88	0.78	0.349468	1	Ambiguous	Additive	11.4	18.4	1.61	0.000135635	6.74	5.6	0.83	0.739712	1	Conserved	Conserved	15.78	21.41	1.36	0.0073004	19.38	17.07	0.88	0.886296	1	Conserved	Conserved	24.09	30.29	1.26	0.000165557	26.65	23.38	0.88	0.602365	1	Conserved	Conserved	22.88	24.27	1.06	0.16824	21.3	18.46	0.87	0.74263	1	Conserved	Conserved
Snce02g077010	Solyc02g091500	EF hand calcium-binding protein family	344	979.1	2.85	8.99e-42	51.73	88.36	1.71	0.0208206	0.24511	Ambiguous	Underdominant	88.23	166.8	1.89	1.45e-06	8.8	16.38	1.86	0.246309	1	Conserved	Conserved	497.8	260.87	0.52	0.324067	12.59	19.91	1.58	0.289995	0.0773471	Conserved	Conserved	141.54	208.19	1.47	0.00171002	28.16	26.65	0.95	0.991395	1	Conserved	Conserved	162.97	192.59	1.18	0.00393063	10.67	15.19	1.42	0.745035	1	Conserved	Conserved	185.94	41.15	0.22	3.96e-26	12.38	12.93	1.04	0.98101	0.0152146	Trans	Underdominant	387.44	17.18	0.04	5.98e-76	24.56	35.23	1.43	0.534156	1.05e-21	Trans	Additive	166.16	96.22	0.58	0.054821	29.17	30.97	1.06	0.957068	0.881479	Conserved	Conserved
Snce02g077020	Solyc02g091510	Gdp-l-galactose phosphorylase 1	6.08	9.1	1.5	1.07e-08	17.36	15.67	0.9	0.913338	1	Conserved	Conserved	4.9	8.45	1.72	0.00276681	15.14	14.56	0.96	0.847252	1	Conserved	Conserved	12.98	5.83	0.45	0.139278	27.27	23.52	0.86	0.575036	1	Conserved	Over-dominant	8.71	8.99	1.03	0.660242	18.41	16.92	0.92	0.928775	1	Conserved	Conserved	13.74	9.79	0.71	0.429918	26.65	24.89	0.93	0.98717	1	Conserved	Conserved	29.22	12.18	0.42	4.52e-09	20.73	21.22	1.02	0.919972	1	Ambiguous	P1-dominant	27.3	9.68	0.35	5e-23	26.62	27	1.01	0.846802	0.580764	Ambiguous	Over-dominant	24.68	17.04	0.69	0.159811	22.61	21.26	0.94	0.966927	1	Conserved	Conserved
Snce02g077030	Solyc02g091520	C2 domain-containing protein	10.05	29.83	2.97	9.91e-38	13.24	10.74	0.81	0.766094	0.851697	Ambiguous	Additive	12.96	17.52	1.35	0.25521	9.8	7.82	0.8	0.77025	1	Conserved	Conserved	57.54	74.44	1.29	0.00127887	98.01	57.85	0.59	1.58e-06	0.0572906	Conserved	Conserved	18.57	23.74	1.28	0.0436299	29.85	18.99	0.64	0.0202944	1	Conserved	Conserved	19.9	28.74	1.44	0.00192816	29.64	23.91	0.81	0.562271	1	Conserved	Conserved	5.89	15.49	2.63	3.69e-07	23.88	16.77	0.7	0.633914	0.729013	Ambiguous	Conserved	25.15	11.81	0.47	8.95e-06	31.85	18.85	0.59	0.0264988	1	Ambiguous	P1-dominant	28.52	17.02	0.6	0.109252	21.24	17.9	0.84	0.766093	1	Conserved	Conserved
Snce02g077040	Solyc02g091530	AMPK1_CBM domain-containing protein	2.01	3.31	1.65	6.71e-07	9.7	6.76	0.7	0.0577173	1	Conserved	Conserved	1.66	1.97	1.19	0.516142	6.26	5.05	0.81	0.585067	1	Conserved	Conserved	2.1	1.81	0.86	0.0635025	7.5	6.17	0.82	0.530004	1	Conserved	Conserved	1.49	2.58	1.73	3.6e-05	6.63	4.5	0.68	0.129155	1	Conserved	Conserved	2	1.49	0.74	0.696272	4.44	3.63	0.82	0.714383	1	Conserved	Conserved	2.17	3.55	1.64	0.00527675	6.51	6.1	0.94	0.971063	1	Conserved	Conserved	2.54	2	0.79	0.382775	4.41	4.73	1.07	0.798967	1	Conserved	Conserved	2.45	1.51	0.62	0.180005	3.28	3.57	1.09	0.846024	1	Conserved	Conserved
Snce02g077050	Solyc02g091550	Mads-box transcription factor 27	0	0	1	1	0	0	1	1	1	Nonexpressed	Nonexpressed	0	0	1	1	0.02	0	0.5	1	1	Nonexpressed	Nonexpressed	0	0	1	1	0	0	1	1	1	Nonexpressed	Nonexpressed	0	0	1	1	0	0	1	1	1	Nonexpressed	Nonexpressed	0.01	0	1	0.819191	0	0	1	1	1	Nonexpressed	Nonexpressed	0	0	1	1	0.05	0	0.2	1	1	Nonexpressed	Nonexpressed	0	0.1	10	0.0150577	0.02	0	0.5	1	1	Nonexpressed	Nonexpressed	0	0.06	6	0.161581	0	0	1	1	1	Nonexpressed	Nonexpressed
Snce02g077060	-	DNA polymerase zeta catalytic subunit like	0	0	1	1	0	0	1	1	1	Nonexpressed	Nonexpressed	0	0	1	1	0	0	1	1	1	Nonexpressed	Nonexpressed	2.25	2.88	1.28	0.0276799	8.77	9.59	1.09	0.929987	1	Conserved	Conserved	0.54	2.66	4.93	0.184799	1.74	1.2	0.69	1	1	Conserved	Conserved	0	0.66	66	0.526869	1.35	1.19	0.88	1	1	Conserved	Conserved	0	0	1	1	0	0	1	1	1	Nonexpressed	Nonexpressed	0	1.74	174	0.145688	0	0	1	1	1	Conserved	#DIV/0!	0	0	1	1	0	0	1	1	1	Nonexpressed	Nonexpressed
Snce02g077070	Solyc02g091560	Serine hydroxymethyltransferase	52.23	40.15	0.77	7.84e-05	95.58	80.66	0.84	0.47084	1	Conserved	Conserved	40.64	19.88	0.49	2.55e-15	58.49	40.59	0.69	3.5e-05	1	Ambiguous	Over-dominant	11.33	3.12	0.28	0.000100757	23.87	16.07	0.67	0.00118881	1	Ambiguous	Over-dominant	29.3	50.66	1.73	1.5e-26	103.23	73.79	0.71	0.0764166	0.0530806	Conserved	Conserved	3.81	3.11	0.82	0.902658	7.5	3.8	0.51	4.73e-05	1	Conserved	Conserved	1.2	3.04	2.53	2.44e-06	3.11	1.38	0.44	0.217913	1	Ambiguous	Conserved	4.23	2.87	0.68	0.0450544	3.95	0.99	0.25	0.000202655	1	Ambiguous	Conserved	1.65	1.67	1.01	0.635754	1.05	0.76	0.72	0.842862	1	Conserved	Conserved
Snce02g077080	Solyc02g091570	F-box domain-containing protein	0	0	1	1	0	0	1	1	1	Nonexpressed	Nonexpressed	0.03	0.01	0.33	1	0	0	1	1	1	Nonexpressed	Nonexpressed	0	0	1	1	0	0	1	1	1	Nonexpressed	Nonexpressed	0	0	1	1	0	0.07	7	1	1	Nonexpressed	Nonexpressed	0	0	1	1	0	0.05	5	1	1	Nonexpressed	Nonexpressed	0	0.11	11	1	0	0	1	1	1	Nonexpressed	Nonexpressed	0	0.33	33	0.145605	0	0	1	1	1	Nonexpressed	Nonexpressed	0	0.02	2	1	0	0	1	1	1	Nonexpressed	Nonexpressed
Snce02g077090	Solyc02g091580	Peptidase_M3 domain-containing protein	9.23	12.7	1.38	1.81e-08	5.46	5.64	1.03	0.797715	1	Conserved	Conserved	10.76	15.11	1.4	0.00357851	7.64	7.8	1.02	0.536465	1	Conserved	Conserved	6.13	2.57	0.42	0.130745	2.26	2.64	1.17	0.329651	1	Conserved	Conserved	9.09	16.05	1.77	2.08e-21	4.38	5.34	1.22	0.199975	1	Conserved	Conserved	11.33	13.11	1.16	0.0233395	4.33	6.33	1.46	0.00398132	1	Conserved	Conserved	12.41	14.35	1.16	0.210832	2.66	4.08	1.53	0.271175	1	Conserved	Conserved	11.63	16.51	1.42	8.69e-07	4.97	6.11	1.23	0.377359	1	Conserved	Conserved	11.16	15.78	1.41	0.00216976	4.31	6.22	1.44	0.0509607	1	Conserved	Conserved
Snce02g077100	Solyc02g091590	Protein kinase domain-containing protein	0.12	0.02	0.17	0.0142621	0.14	0.07	0.5	0.740274	1	Nonexpressed	Nonexpressed	0.15	0.04	0.27	0.0213552	0.33	0.27	0.82	0.922425	1	Nonexpressed	Nonexpressed	0.03	0	0.33	1	0.07	0	0.14	0.395272	1	Nonexpressed	Nonexpressed	0.01	0	1	1	0.04	0	0.25	1	1	Nonexpressed	Nonexpressed	0.01	0	1	0.752916	0.3	0.01	0.03	0.00900715	1	Nonexpressed	Nonexpressed	0.01	0	1	1	0	0	1	1	1	Nonexpressed	Nonexpressed	0.01	0.2	20	0.00958744	0.02	0	0.5	1	1	Nonexpressed	Nonexpressed	0.03	0.12	4	0.253038	0	0	1	1	1	Nonexpressed	Nonexpressed
Snce02g077110	Solyc02g091600	Methyltransf_11 domain-containing protein	8.29	2.99	0.36	6.71e-06	0.38	0.22	0.58	1	1	Ambiguous	Underdominant	14.66	2.96	0.2	4.2e-16	0.62	1.01	1.63	0.831316	1	Ambiguous	P2-dominant	4.06	0.2	0.05	0.00575859	0.9	0	0.01	0.387483	1	Ambiguous	Conserved	3.51	0.82	0.23	0.000192133	0.12	0	0.08	1	1	Ambiguous	P2-dominant	3.66	0.33	0.09	0.0076495	0	0	1	1	1	Ambiguous	P2-dominant	1.02	0.15	0.15	0.103216	0	0.75	75	1	1	Conserved	Conserved	1.08	0.8	0.74	0.922312	0	0	1	1	1	Conserved	Conserved	1.11	0.58	0.52	0.749905	0.25	0	0.04	1	1	Conserved	Conserved
Snce02g077120	-	Unknown protein	0.5	1.85	3.7	0.0169846	0.14	1.94	13.86	0.168934	1	Ambiguous	Conserved	0.68	1.55	2.28	0.194089	0.83	3.05	3.67	0.237674	1	Conserved	Conserved	0.6	3.47	5.78	3.62e-06	1.38	3.06	2.22	0.435064	1	Ambiguous	Conserved	0.51	2.12	4.16	0.0126593	0.3	2.88	9.6	0.0780574	1	Ambiguous	P2-dominant	0.57	2.72	4.77	0.0110388	0.87	1.75	2.01	0.725986	1	Ambiguous	Conserved	0.32	1.05	3.28	0.320935	0	1.39	139	1	1	Conserved	Conserved	0.29	0.89	3.07	0.26666	1.78	1.82	1.02	0.989815	1	Conserved	Conserved	1.05	0.75	0.71	0.894333	0.22	1.81	8.23	0.275586	1	Conserved	Conserved
Snce02g077130	-	Unknown protein	0.14	0.46	3.29	0.113363	0	0.24	24	1	1	Nonexpressed	Nonexpressed	0.1	0.25	2.5	0.353621	0.06	0.15	2.5	1	1	Nonexpressed	Nonexpressed	0.08	0	0.12	1	0	0.14	14	1	1	Nonexpressed	Nonexpressed	0.23	0.43	1.87	0.389753	0	0.3	30	1	1	Nonexpressed	Nonexpressed	0.11	0.11	1	0.935034	0.2	0.28	1.4	0.938194	1	Nonexpressed	Nonexpressed	0.03	0.03	1	1	0	0	1	1	1	Nonexpressed	Nonexpressed	0	0.67	67	0.0112513	0	0	1	1	1	Nonexpressed	Nonexpressed	0.09	0.23	2.56	1	0	0.06	6	1	1	Nonexpressed	Nonexpressed
Snce02g077140	Solyc02g091620	DNA mismatch repair protein MLH3	0.17	0.18	1.06	0.896601	0.21	0.48	2.29	0.380879	1	Nonexpressed	Nonexpressed	0.37	0.48	1.3	0.549626	1.22	0.93	0.76	0.812132	1	Conserved	Conserved	0.38	0.06	0.16	0.0778106	0.72	0.26	0.36	0.194898	1	Nonexpressed	Nonexpressed	0.29	0.3	1.03	0.8768	0.48	0.93	1.94	0.306509	1	Nonexpressed	Nonexpressed	0.55	0.22	0.4	0.138944	1.48	1.08	0.73	0.688612	1	Conserved	Over-dominant	0.17	0.16	0.94	0.953067	0.15	0.2	1.33	1	1	Nonexpressed	Nonexpressed	0.14	0.23	1.64	0.462021	0.37	0.13	0.35	0.568256	1	Nonexpressed	Nonexpressed	0.92	0.34	0.37	0.101939	0.58	0.19	0.33	0.293858	1	Nonexpressed	Nonexpressed
Snce02g077150	Solyc02g091620	DNA mismatch repair protein MLH3	0.22	0.32	1.45	0.701055	0.26	0.29	1.12	0.975715	1	Nonexpressed	Nonexpressed	0.97	0.73	0.75	0.4179	0.66	0.46	0.7	0.902245	1	Nonexpressed	Nonexpressed	0.69	0.48	0.7	0.667889	0.45	0.34	0.76	0.934715	1	Nonexpressed	Nonexpressed	0.34	0.46	1.35	0.664683	0.54	0.66	1.22	0.914148	1	Nonexpressed	Nonexpressed	0.71	0.28	0.39	0.375404	0.86	0.95	1.1	0.950685	1	Nonexpressed	Nonexpressed	0.21	0.84	4	0.0589755	0.1	0.16	1.6	1	1	Nonexpressed	Nonexpressed	0.39	0	0.03	0.0433513	0.18	0.8	4.44	0.461863	1	Nonexpressed	Nonexpressed	1.9	0.88	0.46	0.351712	0.93	0.51	0.55	0.749337	1	Conserved	Conserved
Snce02g077160	Solyc02g091630	DNA mismatch repair protein MLH3	0.2	0.1	0.5	0.0616236	0.32	0.01	0.03	0.00156455	1	Nonexpressed	Nonexpressed	0.49	0.34	0.69	0.0918571	0.72	0.15	0.21	0.000220875	1	Nonexpressed	Nonexpressed	0.23	0.01	0.04	0.000578129	0.18	0	0.06	0.00155004	1	Nonexpressed	Nonexpressed	0.45	0.02	0.04	9.06e-15	0.55	0.02	0.04	1.27e-05	1	Nonexpressed	Nonexpressed	0.48	0.01	0.02	4.96e-09	1.18	0.01	0.01	1.6e-07	1	Cis	Conserved	0.18	0.04	0.22	0.0194257	0.14	0.04	0.29	0.855135	1	Nonexpressed	Nonexpressed	0.18	0.14	0.78	0.741928	0.4	0.02	0.05	0.00503333	1	Nonexpressed	Nonexpressed	1	0.06	0.06	1.72e-10	0.39	0.01	0.03	0.000166831	1	Cis	Conserved
Snce02g077170	Solyc02g091640	Endoribonuclease E	7.5	7.92	1.06	0.458971	11.19	12.28	1.1	0.530935	1	Conserved	Conserved	10.83	9.93	0.92	0.35248	15.67	15.77	1.01	0.647458	1	Conserved	Conserved	3.99	1.82	0.46	0.25169	6.91	6.77	0.98	0.879062	1	Conserved	Over-dominant	5.51	9.5	1.72	7.72e-12	12.16	12.69	1.04	0.848862	1	Conserved	Conserved	5.55	5.39	0.97	0.743304	9.83	8.51	0.87	0.829807	1	Conserved	Conserved	8.1	19.13	2.36	3.52e-12	18.5	18.18	0.98	0.987913	1	Ambiguous	P2-dominant	6.71	17.1	2.55	1.91e-15	11.27	12.13	1.08	0.712142	1	Ambiguous	P2-dominant	11.61	11.66	1	0.349721	14.2	12.64	0.89	0.82461	1	Conserved	Conserved
Snce02g077180	Solyc02g091650	Glycine-rich protein	2.31	2.11	0.91	0.681385	1.66	1.08	0.65	0.191635	1	Conserved	Conserved	1.98	1.88	0.95	0.492395	2.06	1.17	0.57	0.023886	1	Conserved	Conserved	1.75	3.58	2.05	1.15e-11	2.37	1.39	0.59	0.0241168	1	Ambiguous	P2-dominant	2.16	2.73	1.26	0.0149631	1.95	1.46	0.75	0.549983	1	Conserved	Conserved	2.14	2.08	0.97	0.552175	2.12	1.7	0.8	0.697153	1	Conserved	Conserved	0.68	2.51	3.69	3.75e-12	0.68	0.54	0.79	0.912903	1	Ambiguous	P1-dominant	1.55	1.76	1.14	0.30619	2.48	1.06	0.43	0.00304222	1	Ambiguous	Over-dominant	2.24	2.76	1.23	0.0868327	1.89	1.14	0.6	0.139143	1	Conserved	Conserved
Snce02g077190	Solyc02g091660	Transcription factor like	19.04	18.63	0.98	0.996022	14.11	16.53	1.17	0.349388	1	Conserved	Conserved	18.76	18.36	0.98	0.493016	12.59	15.59	1.24	0.142149	1	Conserved	Conserved	1.97	0.2	0.1	0.00175789	0.63	0.4	0.63	0.820075	1	Ambiguous	Conserved	6.54	3.45	0.53	2.56e-06	2.22	2.84	1.28	0.720383	1	Conserved	Conserved	3.98	1.52	0.38	0.0033646	2.65	2.28	0.86	0.935358	1	Ambiguous	P1-dominant	1.45	0.37	0.26	0.00260382	0.97	0.25	0.26	0.603108	1	Ambiguous	Conserved	2.04	0.89	0.44	0.0522508	1.21	0.54	0.45	0.610827	1	Conserved	Conserved	3	0.72	0.24	0.0648796	1.56	0.96	0.62	0.714116	1	Conserved	Conserved
Snce02g077210	Solyc02g091670	PB1 domain-containing protein	45.77	74.09	1.62	2.68e-11	124.13	88.86	0.72	0.0414708	0.0293495	Conserved	Conserved	62.24	66.82	1.07	0.962725	127.43	88.76	0.7	0.0767035	1	Conserved	Conserved	367.69	73.1	0.2	4.54e-08	114.39	122.71	1.07	0.431485	3.11e-19	Trans	Additive	149.71	93.43	0.62	1.68e-14	157.45	132.91	0.84	0.667265	1	Conserved	Conserved	146.52	90.32	0.62	0.218091	117.74	107.13	0.91	0.910301	0.764199	Conserved	Conserved	177.59	79.34	0.45	7.78e-10	80.51	101.6	1.26	0.578502	1.3e-05	Trans	Conserved	128.98	53.65	0.42	3.9e-13	92.25	100.44	1.09	0.693017	0.00041457	Trans	P1-dominant	111.44	62.92	0.56	0.00273164	79.37	75.14	0.95	0.97893	0.615449	Conserved	Conserved
Snce02g077220	Solyc02g091680	Fn3_like domain-containing protein	3.78	2.72	0.72	0.0105573	3.29	2.77	0.84	0.858651	1	Conserved	Conserved	4.43	4.29	0.97	0.57778	5.14	3.96	0.77	0.547472	1	Conserved	Conserved	3.68	0.44	0.12	3.75e-10	5.61	2.72	0.48	0.000892159	1	Cis	P1-dominant	8.27	3.37	0.41	4.41e-20	8.54	5.64	0.66	0.0610021	1	Ambiguous	Over-dominant	7.1	2.89	0.41	0.000167868	5.01	4	0.8	0.684146	1	Ambiguous	P1-dominant	3.51	0.76	0.22	2.11e-11	2.39	1.13	0.47	0.379906	1	Ambiguous	P1-dominant	5.72	3.19	0.56	0.00245641	4.9	2.83	0.58	0.0901195	1	Conserved	Conserved	6.43	2.02	0.31	2.03e-05	3.65	2.52	0.69	0.400998	1	Ambiguous	P1-dominant
Snce02g077230	Solyc02g091690	Transcription factor bHLH93	29.66	52	1.75	4.51e-15	20.06	21.36	1.06	0.739775	1	Conserved	Conserved	216.52	67.45	0.31	1.02e-12	55.71	31.84	0.57	7.14e-05	0.843811	Ambiguous	Conserved	92.45	6.97	0.08	6.26e-34	27.1	10.94	0.4	3.4e-07	0.0454079	Cis+Trans	Additive	58.01	38.32	0.66	6.41e-09	29.16	23.55	0.81	0.773844	1	Conserved	Conserved	151.96	49.55	0.33	2.63e-08	59.7	42.08	0.7	0.148915	0.107581	Ambiguous	P2-dominant	0.47	0.79	1.68	0.430662	1.11	1.01	0.91	0.992788	1	Conserved	Conserved	4.84	1.08	0.22	0.00010891	3.57	1.89	0.53	0.496067	1	Ambiguous	P1-dominant	6.44	1	0.16	4.96e-05	4.28	2.36	0.55	0.334844	1	Ambiguous	P1-dominant
Snce02g077240	Solyc02g091700	Hydroxyproline-rich glycoprotein	3.97	16.26	4.1	1.75e-16	35.76	55.63	1.56	0.00847306	1	Ambiguous	Over-dominant	12.64	29.85	2.36	3.37e-09	97.09	69.79	0.72	0.130177	0.0900733	Ambiguous	Over-dominant	219.56	461.53	2.1	2e-07	1127.45	929.85	0.82	0.188078	1.47e-22	Trans	Over-dominant	58.05	41.46	0.71	0.000494205	347.66	316.71	0.91	0.925594	1	Conserved	Conserved	78.39	143.64	1.83	6.35e-09	507.44	428.91	0.85	0.609861	2.19e-05	Conserved	Conserved	17.35	15.32	0.88	0.614122	56.91	33.76	0.59	0.325835	1	Conserved	Conserved	158.91	94.52	0.59	0.00336951	398.3	476.84	1.2	0.0742199	7.92e-05	Conserved	Conserved	59.57	39.19	0.66	0.238694	170.87	184.35	1.08	0.733122	0.723452	Conserved	Conserved
Snce02g077250	Solyc02g091710	Zinc finger (C3HC4-type RING finger) family protein	0.64	0.74	1.16	0.646368	0.36	0.19	0.53	0.837722	1	Nonexpressed	Nonexpressed	0.69	0.67	0.97	0.8423	1.13	0.48	0.42	0.340371	1	Conserved	Conserved	0.16	1.62	10.12	3.01e-12	1.91	0.61	0.32	0.0341133	1	Ambiguous	P2-dominant	0.49	1.29	2.63	0.000636208	0.6	0.37	0.62	0.77255	1	Ambiguous	P1-dominant	1.11	2.79	2.51	0.000200477	2.17	1.04	0.48	0.193892	1	Ambiguous	P2-dominant	1.18	0.96	0.81	0.652859	1.7	0.63	0.37	0.599696	1	Conserved	Conserved	0.52	0.82	1.58	0.330737	0.13	0.1	0.77	1	1	Nonexpressed	Nonexpressed	0.45	0.82	1.82	0.277364	0.24	0.03	0.12	1	1	Nonexpressed	Nonexpressed
Snce02g077260	Solyc02g091720	protein RMD5 homolog A-like	15.7	17	1.08	0.416011	0.55	0.58	1.05	0.983144	1	Conserved	Conserved	15.97	20.65	1.29	0.223634	0.15	0.34	2.27	0.790328	1	Conserved	Underdominant	17.29	4.52	0.26	0.00141633	0.17	0	0.06	1	1	Ambiguous	Underdominant	27.29	21.19	0.78	0.00332517	0.33	0.47	1.42	0.907429	1	Conserved	Conserved	41.21	25.45	0.62	0.407356	0.88	0.66	0.75	0.925233	1	Conserved	Conserved	62.09	57.09	0.92	0.622268	1.26	2.1	1.67	0.872374	1	Conserved	Conserved	47.97	43.64	0.91	0.764548	2.02	1.46	0.72	0.847813	1	Conserved	Conserved	44.13	35.45	0.8	0.675686	1.89	1.2	0.63	0.909589	1	Conserved	Conserved
Snce02g077270	Solyc02g091730	histone H3.v1-like isoform X1	4.74	13.7	2.89	3.92e-44	13.21	12.75	0.97	0.957618	1	Ambiguous	Over-dominant	4.03	8.42	2.09	3.74e-11	8.19	9.08	1.11	0.318845	1	Ambiguous	Over-dominant	2.62	1.71	0.65	0.653223	2.56	3.74	1.46	0.0625299	1	Conserved	Conserved	7.83	7.19	0.92	0.508966	8.66	10.08	1.16	0.461306	1	Conserved	Conserved	4.48	6.11	1.36	0.0117779	6.76	9.65	1.43	0.0258045	1	Conserved	Conserved	2.38	6.5	2.73	7.21e-05	3.96	7.49	1.89	0.154085	1	Ambiguous	Conserved	8.57	4.16	0.49	3.38e-06	6.35	8.81	1.39	0.176966	1	Ambiguous	P1-dominant	5.13	8.44	1.65	0.0131874	3.62	4.85	1.34	0.356594	1	Conserved	Conserved
Snce02g077280	Solyc02g091750	Starch synthase V	1.08	2.98	2.76	0.0016607	3.49	6.91	1.98	0.278201	1	Ambiguous	Conserved	1.52	5.07	3.34	0.000534848	8.08	17.83	2.21	0.00185044	1	Cis	Over-dominant	0.19	0	0.05	1	0.27	2.17	8.04	0.0779177	1	Conserved	Conserved	0.2	0.59	2.95	0.247252	0.79	1.96	2.48	0.545396	1	Conserved	Conserved	0.77	0.19	0.25	0.306121	1.23	3.8	3.09	0.161091	1	Conserved	Over-dominant	0.05	0	0.2	1	0.41	0	0.02	1	1	Nonexpressed	Nonexpressed	0	0.25	25	1	0	0.37	37	1	1	Nonexpressed	Nonexpressed	0.14	0.12	0.86	1	0	0.34	34	1	1	Nonexpressed	Nonexpressed
Snce02g077290	Solyc02g091760	Glyco_transf_5 domain-containing protein	0.92	1.84	2	0.00284323	2.3	4.04	1.76	0.14716	1	Conserved	Conserved	1.04	3.41	3.28	8.51e-06	4.92	7.78	1.58	0.0452698	1	Ambiguous	Over-dominant	0.17	0	0.06	0.111479	0.4	1.13	2.82	0.224376	1	Conserved	Conserved	0.19	0.38	2	0.246493	0.55	1.65	3	0.0877975	1	Conserved	Over-dominant	0.32	0.22	0.69	0.873356	0.94	2.4	2.55	0.0838296	1	Conserved	Conserved	0	0	1	1	0.11	0	0.09	1	1	Nonexpressed	Nonexpressed	0.01	0.03	3	1	0.22	0.17	0.77	1	1	Nonexpressed	Nonexpressed	0.05	0.11	2.2	1	0	0.1	10	1	1	Nonexpressed	Nonexpressed
Snce02g077300	Solyc02g091770	Glyco_transf_5 domain-containing protein	0.53	0.57	1.08	0.581879	1.01	0.98	0.97	0.981923	1	Conserved	Conserved	1.03	1.06	1.03	0.946042	2.57	1.89	0.74	0.28846	1	Conserved	Conserved	0.12	0.1	0.83	0.420248	0.28	0.68	2.43	0.0227994	1	Nonexpressed	Nonexpressed	0.19	0.14	0.74	0.4374	0.43	0.4	0.93	0.981964	1	Nonexpressed	Nonexpressed	0.31	0.08	0.26	0.00170487	0.6	0.33	0.55	0.313214	1	Nonexpressed	Nonexpressed	0.02	0.05	2.5	0.32602	0.03	0.05	1.67	1	1	Nonexpressed	Nonexpressed	0.02	0.09	4.5	0.0980287	0.04	0.06	1.5	0.946175	1	Nonexpressed	Nonexpressed	0.1	0.09	0.9	0.940727	0.04	0.08	2	0.79231	1	Nonexpressed	Nonexpressed
Snce02g077310	Solyc02g091780	Kinesin-like protein	2.33	3.48	1.49	8.42e-07	3.92	3.67	0.94	0.996051	1	Conserved	Conserved	4.74	2.76	0.58	4.46e-10	3.96	3.3	0.83	0.776243	1	Conserved	Conserved	0.33	0.09	0.27	0.212468	0.32	0.3	0.94	0.989567	1	Nonexpressed	Nonexpressed	0.77	1.45	1.88	2.41e-06	1.37	1.27	0.93	0.978014	1	Conserved	Conserved	0.54	0.15	0.28	0.0043549	0.52	0.57	1.1	0.879032	1	Nonexpressed	Nonexpressed	0.17	0.14	0.82	0.839578	0.54	0.13	0.24	0.409505	1	Nonexpressed	Nonexpressed	0.31	0.78	2.52	0.00783585	0.91	0.47	0.52	0.382533	1	Nonexpressed	Nonexpressed	0.49	0.32	0.65	0.553669	0.32	0.19	0.59	0.721521	1	Nonexpressed	Nonexpressed
Snce02g077320	Solyc02g091790	WD-repeat protein	5.16	4.76	0.92	0.654208	0.32	0.45	1.41	0.791172	1	Conserved	Conserved	5.3	4.88	0.92	0.291523	0.23	0.39	1.7	0.553288	1	Conserved	Conserved	5.49	4.04	0.74	0.218184	0.42	0.43	1.02	0.950875	1	Conserved	Conserved	6	4.92	0.82	0.047399	0.42	0.31	0.74	0.861289	1	Conserved	Conserved	5.97	5.29	0.89	0.839986	0.46	0.3	0.65	0.780149	1	Conserved	Conserved	9.08	6.75	0.74	0.0828477	0.41	0.43	1.05	0.985661	1	Conserved	Conserved	7.05	9.01	1.28	0.0108272	1.16	0.81	0.7	0.71793	1	Conserved	Conserved	7.31	7.97	1.09	0.234068	0.59	0.73	1.24	0.916565	1	Conserved	Conserved
Snce02g077330	Solyc02g091800	BHLH domain-containing protein	0.09	0.17	1.89	0.556648	0.41	0.46	1.12	0.962266	1	Nonexpressed	Nonexpressed	0.17	0.33	1.94	0.453083	0.31	0.26	0.84	0.979956	1	Nonexpressed	Nonexpressed	0.24	0.11	0.46	0.772362	1.03	0.21	0.2	0.174053	1	Conserved	Over-dominant	0.71	0.29	0.41	0.109969	0.42	1.01	2.4	0.4424	1	Conserved	Conserved	0.5	0.82	1.64	0.26165	1.99	1.17	0.59	0.636843	1	Conserved	Conserved	0.12	0.03	0.25	1	0.27	0	0.04	1	1	Nonexpressed	Nonexpressed	0.32	0.33	1.03	0.873022	0.85	1.21	1.42	0.86178	1	Conserved	Conserved	0.2	0.07	0.35	1	0.66	1.2	1.82	0.694598	1	Conserved	Over-dominant
Snce02g077340	Solyc02g091810	Transcription factor bHLH18	0	0	1	1	0	0	1	1	1	Nonexpressed	Nonexpressed	0.01	0	1	1	0	0	1	1	1	Nonexpressed	Nonexpressed	0	0	1	1	0	0	1	1	1	Nonexpressed	Nonexpressed	0	0	1	1	0	0	1	1	1	Nonexpressed	Nonexpressed	0	0	1	1	0	0	1	1	1	Nonexpressed	Nonexpressed	0	0	1	1	0	0	1	1	1	Nonexpressed	Nonexpressed	0.01	0.16	16	0.0771849	0	0	1	1	1	Nonexpressed	Nonexpressed	0.02	0.03	1.5	1	0	0	1	1	1	Nonexpressed	Nonexpressed
Snce02g077350	Solyc02g091820	transcription factor bHLH18-like	0	0	1	1	0	0	1	1	1	Nonexpressed	Nonexpressed	0	0	1	1	0	0	1	1	1	Nonexpressed	Nonexpressed	0	0	1	1	0	0	1	1	1	Nonexpressed	Nonexpressed	0	0	1	1	0	0	1	1	1	Nonexpressed	Nonexpressed	0	0	1	1	0	0	1	1	1	Nonexpressed	Nonexpressed	0	0	1	1	0	0	1	1	1	Nonexpressed	Nonexpressed	0	0.29	29	0.0462196	0	0	1	1	1	Nonexpressed	Nonexpressed	0	0.07	7	1	0	0	1	1	1	Nonexpressed	Nonexpressed
Snce02g077370	-	ULP_PROTEASE domain-containing protein	0.21	0.03	0.14	0.238664	0	0	1	1	1	Nonexpressed	Nonexpressed	0.78	0.19	0.24	0.0315628	0.1	0	0.1	1	1	Nonexpressed	Nonexpressed	5.32	1.04	0.2	0.0166928	0.58	0.22	0.38	0.729172	1	Ambiguous	P2-dominant	3.37	0.32	0.09	9.12e-09	0.45	0	0.02	1	1	Ambiguous	P2-dominant	6.33	0.48	0.08	2.79e-05	0.84	0.08	0.1	0.359908	1	Ambiguous	Conserved	8.26	21.7	2.63	0.151254	1.69	0.8	0.47	0.880795	1	Conserved	Conserved	6.33	4.74	0.75	0.741979	0.67	0.22	0.33	1	1	Conserved	Underdominant	34.26	7.29	0.21	5.11e-05	1.08	0.14	0.13	0.348076	1	Ambiguous	P2-dominant
Snce02g077390	Solyc02g091830	Phosphotransferase	2.53	1.55	0.61	0.0020265	0.66	0.59	0.89	0.987977	1	Conserved	Conserved	3.23	1.82	0.56	0.000197745	0.71	0.8	1.13	0.859673	1	Conserved	Conserved	3.75	0.73	0.19	0.000185656	2.91	2.37	0.81	0.753371	1	Ambiguous	P1-dominant	3.29	0.68	0.21	2.24e-21	1.82	1.19	0.65	0.537576	1	Ambiguous	P1-dominant	4.12	0.6	0.15	6.97e-16	1.01	0.96	0.95	0.995298	1	Ambiguous	P2-dominant	0.02	0.02	1	1	0	0	1	1	1	Nonexpressed	Nonexpressed	0.37	0.31	0.84	0.89242	0.86	0.17	0.2	0.303329	1	Nonexpressed	Nonexpressed	0.16	0.19	1.19	0.791394	0.02	0.02	1	1	1	Nonexpressed	Nonexpressed
Snce02g077400	Solyc02g091835	Unknown protein	0.65	1.08	1.66	0.74543	0	0	1	1	1	Conserved	Conserved	3.31	0.93	0.28	0.17759	0	0	1	1	1	Conserved	Conserved	2.42	1.2	0.5	0.588162	0	0	1	1	1	Conserved	Conserved	1.05	0.42	0.4	0.485434	0	0	1	1	1	Conserved	Conserved	1.1	0.79	0.72	0.701519	0	0	1	1	1	Conserved	Conserved	0	0	1	1	0	0	1	1	1	Nonexpressed	Nonexpressed	0.2	0.27	1.35	1	0	0.61	61	1	1	Nonexpressed	Nonexpressed	0.76	0.58	0.76	1	0	0	1	1	1	Nonexpressed	Nonexpressed
Snce02g077410	Solyc02g091840	Leucine-rich receptor-like protein kinase family protein	63.75	64.88	1.02	0.526398	76.76	69.59	0.91	0.942712	1	Conserved	Conserved	94.8	112.77	1.19	0.315892	175.73	169.19	0.96	0.921698	1	Conserved	Conserved	102.25	34.32	0.34	0.00636127	162.51	120.58	0.74	0.00168508	0.0176621	Trans	Over-dominant	106.19	108.7	1.02	0.634563	204.79	162.11	0.79	0.284057	1	Conserved	Conserved	149.79	151.88	1.01	0.302436	285.76	227.91	0.8	0.278263	1	Conserved	Conserved	87.09	19.8	0.23	2.98e-32	73.56	55.42	0.75	0.322505	0.0040745	Trans	P1-dominant	125.02	82.37	0.66	0.000274696	158.4	139.43	0.88	0.347816	1	Conserved	Conserved	145	60.82	0.42	1.43e-11	112.81	84.94	0.75	0.0319106	0.216173	Ambiguous	P1-dominant
Snce02g077420	Solyc02g091850	Unknown protein	1.18	1.7	1.44	0.789894	4.2	9.1	2.17	0.838609	1	Conserved	Conserved	3.44	1.09	0.32	0.259759	2.81	4.62	1.64	0.837782	1	Conserved	Conserved	1.66	1.15	0.69	0.264536	1.97	2.36	1.2	0.946085	1	Conserved	Conserved	0.86	8.06	9.37	0.00575136	16.22	20.31	1.25	0.837613	1	Ambiguous	Over-dominant	4.31	19.14	4.44	9.14e-06	10.38	18.91	1.82	0.702746	1	Ambiguous	Conserved	7.76	0	0	0.000134375	19.38	3.82	0.2	0.501962	1	Ambiguous	Conserved	190.28	0.98	0.01	3.77e-17	300.44	47.51	0.16	2.7e-12	4.14e-07	Cis+Trans	P1-dominant	76.01	0.75	0.01	2.08e-12	133.98	37.54	0.28	1.61e-05	0.000356868	Cis+Trans	Over-dominant
Snce02g077430	Solyc02g091860	Receptor protein kinase CLAVATA1	2.54	2.75	1.08	0.433183	2.02	1.71	0.85	0.91408	1	Conserved	Conserved	2.58	3.69	1.43	0.028551	2.59	2.53	0.98	0.911366	1	Conserved	Conserved	0.42	0.07	0.17	0.0217654	0.23	0.27	1.17	0.879623	1	Nonexpressed	Nonexpressed	4.56	8.34	1.83	2.44e-11	4.43	4.89	1.1	0.683547	1	Conserved	Conserved	2.03	2.03	1	0.664007	1.08	1.37	1.27	0.656808	1	Conserved	Conserved	0.05	0.05	1	0.921217	0.1	0	0.1	1	1	Nonexpressed	Nonexpressed	0.2	1.24	6.2	1.11e-07	0.44	0.69	1.57	0.690274	1	Ambiguous	P2-dominant	0.1	0.5	5	0.0209494	0.06	0.13	2.17	0.749219	1	Nonexpressed	Nonexpressed
Snce02g077440	Solyc02g091870	Tubulin alpha chain	0.17	0.08	0.47	0.398812	0.03	0.09	3	1	1	Nonexpressed	Nonexpressed	0.18	0.18	1	0.92833	0	0.09	9	1	1	Nonexpressed	Nonexpressed	0	0	1	1	0	0	1	1	1	Nonexpressed	Nonexpressed	0.12	0.07	0.58	0.635023	0	0	1	1	1	Nonexpressed	Nonexpressed	0.09	0.02	0.22	0.673718	0	0	1	1	1	Nonexpressed	Nonexpressed	0	0.04	4	1	0.23	0	0.04	1	1	Nonexpressed	Nonexpressed	0.03	0.44	14.67	0.0149421	1.48	0.22	0.15	0.158408	1	Ambiguous	Conserved	0	0.29	29	0.113801	0.44	0.04	0.09	0.336449	1	Nonexpressed	Nonexpressed
Snce02g077450	Solyc02g091880	Cytochrome c oxidase subunit 6a, mitochondrial	28.7	28.12	0.98	0.928675	23.2	23	0.99	0.903052	1	Conserved	Conserved	42.99	30.74	0.72	0.12841	20.19	20.12	1	0.701709	1	Conserved	Conserved	41.84	76.59	1.83	1.46e-05	30.26	27.27	0.9	0.870523	0.608722	Conserved	Conserved	19.16	31.74	1.66	5.89e-13	16.24	12.55	0.77	0.635054	1	Conserved	Conserved	20.92	32.25	1.54	4.72e-05	17.58	15.44	0.88	0.87987	1	Conserved	Conserved	36.09	28.51	0.79	0.165193	25.87	18.79	0.73	0.313736	1	Conserved	Conserved	31.98	25.8	0.81	0.202851	26.27	19.58	0.75	0.117358	1	Conserved	Conserved	29.17	24.86	0.85	0.935061	28.18	25.22	0.89	0.905405	1	Conserved	Conserved
Snce02g077460	Solyc02g091890	dentin sialophosphoprotein-like	113.69	111.94	0.98	0.929209	211.53	222.69	1.05	0.603484	1	Conserved	Conserved	86.65	62.15	0.72	0.0373852	145.81	142.5	0.98	0.896658	1	Conserved	Conserved	7.51	1.45	0.19	0.000121237	12.05	10.43	0.87	0.795651	1	Ambiguous	Over-dominant	60.93	51.13	0.84	0.108041	69.51	74.43	1.07	0.794443	1	Conserved	Conserved	27.9	6.02	0.22	0.036595	18.18	17.87	0.98	0.939177	0.154881	Ambiguous	P1-dominant	0.76	1.24	1.63	0.207465	4.51	2.12	0.47	0.337606	1	Conserved	Over-dominant	0.58	2.38	4.1	8.56e-05	4.99	3.4	0.68	0.589618	1	Ambiguous	Conserved	2.78	1.79	0.64	0.47637	4.34	3.59	0.83	0.819361	1	Conserved	Conserved
Snce02g077470	Solyc02g091900	Cysteine desulfurase	122.27	124.78	1.02	0.57836	58.56	55.01	0.94	0.999117	1	Conserved	Conserved	133.28	136.17	1.02	0.719393	57.82	53.26	0.92	0.998378	1	Conserved	Conserved	115.22	86.23	0.75	0.131532	66.66	60.24	0.9	0.888532	1	Conserved	Conserved	175.64	185.92	1.06	0.525898	84.42	90.04	1.07	0.636211	1	Conserved	Conserved	110.91	126.13	1.14	0.0481299	77.02	61.77	0.8	0.487555	1	Conserved	Conserved	239.24	87.48	0.37	8.37e-14	84.09	86.02	1.02	0.950665	1.46e-05	Trans	P2-dominant	230.31	166.97	0.72	0.0377372	97.42	111.28	1.14	0.25889	0.217848	Conserved	Conserved	146.62	130.76	0.89	0.793671	112.73	109.29	0.97	0.999811	1	Conserved	Conserved
Snce02g077480	Solyc02g091910	Epidermal patterning factor-like protein	0.38	0.13	0.34	0.499592	0.67	0	0.01	1	1	Nonexpressed	Nonexpressed	0.08	0	0.12	1	0	0	1	1	1	Nonexpressed	Nonexpressed	0	0	1	1	0	0	1	1	1	Nonexpressed	Nonexpressed	0.11	0.05	0.45	1	0.18	0.54	3	1	1	Nonexpressed	Nonexpressed	0.09	0	0.11	0.916687	0	0	1	1	1	Nonexpressed	Nonexpressed	0	0	1	1	0	0	1	1	1	Nonexpressed	Nonexpressed	0	0.06	6	1	0	0	1	1	1	Nonexpressed	Nonexpressed	0	0.35	35	1	0	0	1	1	1	Nonexpressed	Nonexpressed
Snce02g077490	Solyc02g091920	Xyloglucan endotransglucosylase/hydrolase	164.96	546	3.31	5.08e-88	37.32	50.21	1.35	0.0900501	0.0114114	Trans	Underdominant	24.16	110.17	4.56	2.45e-28	5.17	6.7	1.3	0.39322	1	Ambiguous	Underdominant	0.56	4.52	8.07	1.96e-10	0.07	0.11	1.57	1	1	Ambiguous	Conserved	121.5	376.25	3.1	2.82e-83	11.85	25.79	2.18	0.000840803	1	Cis	Underdominant	6.28	9.9	1.58	0.110252	0.06	0.11	1.83	1	1	Conserved	Conserved	0.79	0.41	0.52	0.46556	0	0	1	1	1	Nonexpressed	Nonexpressed	0.38	1.09	2.87	0.0708398	0	0	1	1	1	Conserved	Conserved	0.3	1.1	3.67	0.184213	0	0	1	1	1	Conserved	Conserved
Snce02g077500	Solyc02g091930	Homeobox-leucine zipper protein	102.83	82.08	0.8	0.0106732	42.31	38.51	0.91	0.956616	1	Conserved	Conserved	99.28	193.65	1.95	2.36e-07	109.27	112.42	1.03	0.45241	0.0241197	Conserved	Conserved	20.46	16.58	0.81	0.054685	8.47	17.67	2.09	0.000786397	1	Ambiguous	Conserved	57.01	28.79	0.5	6.08e-18	12.14	19.88	1.64	0.0226299	0.216602	Conserved	Conserved	92.02	94.59	1.03	0.0891463	65.95	89.63	1.36	0.00613713	1	Conserved	Conserved	0.68	1.89	2.78	0.0768781	12.66	1.51	0.12	1	1	Conserved	Conserved	31.39	18.97	0.6	0.0627413	28.87	18.88	0.65	0.270956	1	Conserved	Conserved	27.75	45.62	1.64	4.48e-05	33.86	48.02	1.42	0.164479	1	Conserved	Conserved
Snce02g077510	Solyc02g091940	Protein TSSC4	8.54	15.38	1.8	1.35e-07	24.83	50.18	2.02	1.64e-08	1	Ambiguous	Over-dominant	11.11	24.31	2.19	2.43e-05	43.86	70.78	1.61	3.58e-08	1	Ambiguous	Over-dominant	5.96	5.29	0.89	0.0872247	15.36	28.89	1.88	3.5e-05	1	Conserved	Conserved	8.17	13.89	1.7	3.62e-05	20.14	38.36	1.9	7.04e-06	1	Conserved	Conserved	13.43	21.02	1.57	0.00296175	38.8	57	1.47	0.00282668	1	Conserved	Conserved	9.3	15.72	1.69	0.0110332	22.48	40.71	1.81	0.0312831	1	Conserved	Conserved	6.79	10.16	1.5	0.0185601	16.09	33.26	2.07	0.000348779	1	Ambiguous	Over-dominant	5.63	15.18	2.7	4.57e-05	21.33	32.59	1.53	0.0452739	1	Ambiguous	Over-dominant
Snce02g077520	Solyc02g091950	Lysosomal Pro-X carboxypeptidase	3.64	3.49	0.96	0.961854	3.28	3.69	1.12	0.602471	1	Conserved	Conserved	4.23	6.57	1.55	0.000395943	6.77	5.99	0.88	0.922425	1	Conserved	Conserved	0.24	0.14	0.58	0.942394	0.43	0.5	1.16	0.812627	1	Nonexpressed	Nonexpressed	1.34	1.09	0.81	0.23181	1.69	2.26	1.34	0.403403	1	Conserved	Conserved	1.74	1.67	0.96	0.696226	3.48	3.71	1.07	0.815901	1	Conserved	Conserved	0.09	0.16	1.78	0.452021	0.21	0.21	1	0.991933	1	Nonexpressed	Nonexpressed	0.21	0.38	1.81	0.170877	0.76	0.5	0.66	0.745176	1	Nonexpressed	Nonexpressed	0.35	0.69	1.97	0.0926122	0.8	0.55	0.69	0.728137	1	Nonexpressed	Nonexpressed
Snce02g077530	Solyc02g091960	protein CROWDED NUCLEI 4	17.3	11.03	0.64	1.52e-07	23.51	17.92	0.76	0.12296	1	Conserved	Conserved	21.2	14.63	0.69	0.000535612	33.75	23.99	0.71	0.0224021	1	Conserved	Conserved	7.43	0.9	0.12	2.7e-16	6.78	5.69	0.84	0.659784	1	Ambiguous	P1-dominant	17.79	8.91	0.5	6.67e-25	23.84	21.55	0.9	0.909118	1	Conserved	Conserved	20.89	5.91	0.28	0.150098	28.11	21.76	0.77	0.183125	1	Conserved	Conserved	5.73	7.06	1.23	0.104687	15.13	13.29	0.88	0.895263	1	Conserved	Conserved	4.68	7.88	1.68	0.215458	5.92	6.03	1.02	0.919197	1	Conserved	Conserved	10.77	8.7	0.81	0.747068	8.94	7.45	0.83	0.773032	1	Conserved	Conserved
Snce02g077540	Solyc02g091970	Branched-chain-amino-acid aminotransferase	8.91	10.96	1.23	0.00181141	5.89	6.97	1.18	0.344365	1	Conserved	Conserved	8.95	11.49	1.28	0.187071	6.4	7.87	1.23	0.0476652	1	Conserved	Conserved	6.33	5.07	0.8	0.186708	9.07	10.02	1.1	0.379969	1	Conserved	Conserved	7.79	12.38	1.59	2.72e-09	9.49	10.09	1.06	0.85647	1	Conserved	Conserved	6.32	12.99	2.06	5.87e-08	7	8.22	1.17	0.34746	1	Ambiguous	Conserved	13.67	15.35	1.12	0.413209	10.46	11.44	1.09	0.812959	1	Conserved	Conserved	8.6	14.28	1.66	2.99e-08	11.6	13.36	1.15	0.311068	1	Conserved	Conserved	9.24	11.56	1.25	0.04061	10.14	12.17	1.2	0.251106	1	Conserved	Conserved
Snce02g077550	Solyc02g091980	Transcription factor	0.02	0	0.5	1	0	0	1	1	1	Nonexpressed	Nonexpressed	0.06	0.06	1	0.936712	0.08	0	0.12	1	1	Nonexpressed	Nonexpressed	0.02	0	0.5	1	0	0	1	1	1	Nonexpressed	Nonexpressed	0	0.02	2	1	0	0	1	1	1	Nonexpressed	Nonexpressed	0	0.25	25	0.0348788	0.06	0	0.17	1	1	Nonexpressed	Nonexpressed	0	0	1	1	0	0	1	1	1	Nonexpressed	Nonexpressed	0	0.04	4	1	0	0	1	1	1	Nonexpressed	Nonexpressed	0.05	0.04	0.8	1	0.12	0	0.08	1	1	Nonexpressed	Nonexpressed
Snce02g077560	Solyc02g091985	Unknown protein	0.6	1.17	1.95	0.229691	2.79	2.99	1.07	0.948253	1	Conserved	Conserved	0.07	0.02	0.29	1	0.1	0.12	1.2	1	1	Nonexpressed	Nonexpressed	0.17	0.15	0.88	0.808963	0.12	0.12	1	1	1	Nonexpressed	Nonexpressed	0.29	0.12	0.41	0.479878	0.09	0	0.11	1	1	Nonexpressed	Nonexpressed	0	0.03	3	0.873356	0	0	1	1	1	Nonexpressed	Nonexpressed	0	0	1	1	0	0	1	1	1	Nonexpressed	Nonexpressed	0.04	0.15	3.75	1	0.79	0	0.01	1	1	Nonexpressed	Nonexpressed	0	0.04	4	1	0	0	1	1	1	Nonexpressed	Nonexpressed
Snce02g077570	Solyc02g091990	1-aminocyclopropane-1-carboxylate synthase	6.47	12.72	1.97	3.63e-13	9.57	7.7	0.8	0.814978	1	Conserved	Conserved	0.34	0.56	1.65	0.357668	0.65	0.45	0.69	0.869959	1	Nonexpressed	Nonexpressed	1.4	0.36	0.26	0.142766	0.41	0.29	0.71	0.897359	1	Conserved	Conserved	2.16	1.48	0.69	0.185158	0.36	0.28	0.78	0.957621	1	Conserved	Conserved	0.14	0.13	0.93	0.972263	0	0.04	4	1	1	Nonexpressed	Nonexpressed	0.07	0	0.14	1	0.15	0	0.07	1	1	Nonexpressed	Nonexpressed	0.13	0.39	3	0.243323	0.31	0	0.03	1	1	Nonexpressed	Nonexpressed	0	0.12	12	1	0.09	0	0.11	1	1	Nonexpressed	Nonexpressed
Snce02g077580	Solyc02g092000	Unknown protein	15.98	24.44	1.53	2.21e-12	24.39	24.48	1	0.814028	1	Conserved	Conserved	10.4	14.61	1.4	0.02853	17.38	14.68	0.84	0.688229	1	Conserved	Conserved	14.89	6.95	0.47	0.212986	7.59	9.86	1.3	0.0453515	1	Conserved	Conserved	18.98	16.67	0.88	0.0980894	14.89	12.6	0.85	0.673622	1	Conserved	Conserved	15.52	7.69	0.5	0.00312145	6.09	7.11	1.17	0.472407	1	Conserved	Conserved	1.1	1.18	1.07	0.788249	1.04	0.7	0.67	0.898925	1	Conserved	Conserved	9.9	2.62	0.26	8.93e-15	2.5	3.83	1.53	0.262788	1	Ambiguous	Additive	7.54	3.09	0.41	0.000528429	2.94	5.5	1.87	0.00811483	1	Ambiguous	P1-dominant
Snce02g077590	Solyc02g092010	GTP-binding protein hflx	7.41	5.19	0.7	7.94e-05	19.13	11.39	0.6	2.27e-06	1	Conserved	Conserved	6.34	6.54	1.03	0.837989	21.65	15.04	0.69	0.000811606	1	Conserved	Conserved	4.41	0.71	0.16	6.14e-06	8.9	8.38	0.94	0.991226	1	Ambiguous	Over-dominant	7.41	6.04	0.82	0.0117425	19.43	14.08	0.72	0.0779	1	Conserved	Conserved	10.02	5.56	0.55	0.00747254	23.33	24.78	1.06	0.525922	1	Conserved	Conserved	5.3	6.84	1.29	0.0698646	11.33	12.52	1.11	0.759996	1	Conserved	Conserved	7.11	6.46	0.91	0.72119	14.95	16.87	1.13	0.355441	1	Conserved	Conserved	9.51	8.57	0.9	0.846747	19.7	21.38	1.09	0.541461	1	Conserved	Conserved
Snce02g077600	Solyc02g092020	DUF295 domain-containing protein	0.06	0.28	4.67	0.101566	0.38	0.2	0.53	0.888247	1	Nonexpressed	Nonexpressed	0.21	1.09	5.19	0.00163746	2.14	1.49	0.7	0.807154	1	Ambiguous	P2-dominant	0.05	0.07	1.4	1	0.08	0.79	9.88	0.123428	1	Nonexpressed	Nonexpressed	0.08	0.17	2.12	0.498625	0	0.37	37	0.445453	1	Nonexpressed	Nonexpressed	0.07	0.21	3	0.41621	1.35	1.16	0.86	0.956746	1	Conserved	Over-dominant	0	0	1	1	0	0.36	36	1	1	Nonexpressed	Nonexpressed	0	0.45	45	0.0201345	0.06	0	0.17	1	1	Nonexpressed	Nonexpressed	0	0.16	16	1	0	0.18	18	1	1	Nonexpressed	Nonexpressed
Snce02g077610	Solyc02g092030	DUF21 domain-containing protein	0.04	0.02	0.5	0.542084	0	0.03	3	1	1	Nonexpressed	Nonexpressed	0.28	0.19	0.68	0.35151	0.28	0.09	0.32	0.503753	1	Nonexpressed	Nonexpressed	0	0	1	1	0	0	1	1	1	Nonexpressed	Nonexpressed	0.01	0	1	1	0	0	1	1	1	Nonexpressed	Nonexpressed	0.01	0.01	1	0.916687	0	0	1	1	1	Nonexpressed	Nonexpressed	0	0	1	1	0	0	1	1	1	Nonexpressed	Nonexpressed	0	0.14	14	0.025271	0	0	1	1	1	Nonexpressed	Nonexpressed	0	0.11	11	0.194495	0	0	1	1	1	Nonexpressed	Nonexpressed
Snce02g077620	Solyc02g092040	Inactive receptor kinase	19.72	14.45	0.73	0.0160313	40.53	23.58	0.58	0.0218545	1	Conserved	Conserved	14.76	14.42	0.98	0.639831	37.66	24.5	0.65	0.0888277	1	Conserved	Conserved	13.82	8.1	0.59	0.682099	9.64	6.92	0.72	0.639171	1	Conserved	Conserved	6.43	3.74	0.58	0.00941801	8	6.82	0.85	0.919809	1	Conserved	Conserved	12.91	6.49	0.5	0.152489	26.86	18.37	0.68	0.336088	1	Conserved	Conserved	0.04	0.52	13	0.127796	0.82	0.85	1.04	1	1	Nonexpressed	Nonexpressed	1.78	1.79	1.01	0.790409	2.47	0.7	0.28	0.476342	1	Conserved	Conserved	1.21	1.7	1.4	0.566459	0.75	2.07	2.76	0.512416	1	Conserved	Conserved
Snce02g077630	-	Unknown protein	0.03	0.04	1.33	0.858006	0	0.04	4	1	1	Nonexpressed	Nonexpressed	0.17	0.21	1.24	0.834018	0.67	0.25	0.37	0.552737	1	Nonexpressed	Nonexpressed	0.09	0.05	0.56	1	0.05	0.05	1	1	1	Nonexpressed	Nonexpressed	0.02	0	0.5	1	0	0	1	1	1	Nonexpressed	Nonexpressed	0	0	1	1	0.04	0.13	3.25	1	1	Nonexpressed	Nonexpressed	0	0	1	1	0.17	0	0.06	1	1	Nonexpressed	Nonexpressed	0	0.22	22	0.0979949	0.47	0	0.02	1	1	Nonexpressed	Nonexpressed	0	0.02	2	1	0	0	1	1	1	Nonexpressed	Nonexpressed
Snce02g077640	Solyc02g092050	AP2-like ethylene-responsive transcription factor ANT	4.85	1.83	0.38	5.06e-14	1.54	1.66	1.08	0.895348	1	Ambiguous	P2-dominant	5.96	9.33	1.57	0.00219592	4.08	4.3	1.05	0.722757	1	Conserved	Conserved	0.12	0.08	0.67	0.889526	0	0	1	1	1	Nonexpressed	Nonexpressed	0.83	0.43	0.52	0.0231228	0.17	0.09	0.53	0.823826	1	Nonexpressed	Nonexpressed	1.25	0.46	0.37	0.016422	0.71	0.92	1.3	0.775271	1	Ambiguous	Conserved	0.01	0	1	1	0	0	1	1	1	Nonexpressed	Nonexpressed	0.08	0.26	3.25	0.298045	0.16	0	0.06	1	1	Nonexpressed	Nonexpressed	0.01	0.08	8	1	0.02	0.06	3	1	1	Nonexpressed	Nonexpressed
Snce02g077650	Solyc02g092060	NAD(P)-binding Rossmann-fold superfamily protein	0	0	1	1	0	0	1	1	1	Nonexpressed	Nonexpressed	0.03	0	0.33	1	0	0	1	1	1	Nonexpressed	Nonexpressed	0	0	1	1	0	0	1	1	1	Nonexpressed	Nonexpressed	0	0	1	1	0	0	1	1	1	Nonexpressed	Nonexpressed	0	0	1	1	0	0	1	1	1	Nonexpressed	Nonexpressed	0	0	1	1	0	0	1	1	1	Nonexpressed	Nonexpressed	0	0.47	47	0.131075	0	0	1	1	1	Nonexpressed	Nonexpressed	0	0.59	59	0.167282	0	0	1	1	1	Nonexpressed	Nonexpressed
Snce02g077660	Solyc02g092070	Growth-regulating factor	0.08	0.04	0.5	0.395193	0.15	0.11	0.73	0.949231	1	Nonexpressed	Nonexpressed	0.14	0.13	0.93	0.862343	0.46	0.41	0.89	0.972574	1	Nonexpressed	Nonexpressed	0.01	0	1	1	0.23	0.12	0.52	0.720342	1	Nonexpressed	Nonexpressed	0.04	0.08	2	0.318816	0.07	0.04	0.57	0.910626	1	Nonexpressed	Nonexpressed	0.04	0.03	0.75	0.932564	0.24	0.12	0.5	0.674075	1	Nonexpressed	Nonexpressed	0	0.04	4	1	0	0.02	2	1	1	Nonexpressed	Nonexpressed	0.01	0.18	18	0.0124437	0.02	0	0.5	1	1	Nonexpressed	Nonexpressed	0.09	0.09	1	0.981697	0	0	1	1	1	Nonexpressed	Nonexpressed
Snce02g077670	Solyc02g092075	Unknown protein	0	0	1	1	0.62	0.93	1.5	0.93933	1	Nonexpressed	Nonexpressed	0	0.04	4	1	0	0.4	40	1	1	Nonexpressed	Nonexpressed	0.94	0	0.01	0.272601	0.23	1.43	6.22	0.408449	1	Conserved	Conserved	0	0	1	1	0.2	0.19	0.95	1	1	Nonexpressed	Nonexpressed	0.11	0	0.09	0.916687	1.39	2.15	1.55	0.875155	1	Conserved	Conserved	0	0	1	1	0	0	1	1	1	Nonexpressed	Nonexpressed	0.4	0.46	1.15	0.827019	0	0	1	1	1	Nonexpressed	Nonexpressed	0	0.25	25	1	0	0	1	1	1	Nonexpressed	Nonexpressed
Snce02g077680	-	Unknown protein	0.14	0	0.07	1	0	0	1	1	1	Nonexpressed	Nonexpressed	0.11	0.31	2.82	0.524621	0	0	1	1	1	Nonexpressed	Nonexpressed	0.16	0	0.06	1	0	0	1	1	1	Nonexpressed	Nonexpressed	0	0	1	1	0	0	1	1	1	Nonexpressed	Nonexpressed	0.45	0.09	0.2	0.765341	0	0	1	1	1	Nonexpressed	Nonexpressed	0	0	1	1	0	0.23	23	1	1	Nonexpressed	Nonexpressed	0.1	0.25	2.5	1	0	0	1	1	1	Nonexpressed	Nonexpressed	0	0.08	8	1	0	0	1	1	1	Nonexpressed	Nonexpressed
Snce02g077690	Solyc02g092080	60S ribosomal protein L23a	1.53	1.67	1.09	0.540918	0.26	0.37	1.42	0.841391	1	Conserved	Conserved	1.71	2.75	1.61	0.0143207	0.37	0.55	1.49	0.623227	1	Conserved	Conserved	3.18	3.08	0.97	0.0104405	0.56	0.58	1.04	0.92242	1	Conserved	Conserved	2.36	3.17	1.34	0.0510782	0.39	0.42	1.08	0.948538	1	Conserved	Conserved	3.11	3.08	0.99	0.600332	0.43	0.53	1.23	0.85023	1	Conserved	Conserved	2.77	6.17	2.23	4.37e-06	0.69	0.67	0.97	0.996847	1	Ambiguous	P1-dominant	2.82	5.39	1.91	9.22e-06	0.84	0.81	0.96	0.99696	1	Conserved	Conserved	2.43	4.33	1.78	0.00749181	0.42	0.46	1.1	0.940354	1	Conserved	Conserved
Snce02g077700	Solyc02g092090	BZIP domain-containing protein	5.99	1.97	0.33	6.63e-05	1.6	1.84	1.15	0.949919	1	Ambiguous	Conserved	11.16	9.27	0.83	0.25113	2.08	1.32	0.63	0.84817	1	Conserved	Conserved	56.36	211.22	3.75	3.13e-26	63.64	38.55	0.61	0.0136863	1.38e-11	Trans	P1-dominant	43.92	29.16	0.66	8.3e-05	5.33	2.7	0.51	0.545396	1	Conserved	Conserved	88.43	77.2	0.87	0.321999	19.97	13.57	0.68	0.477345	1	Conserved	Conserved	6.5	6.23	0.96	0.868059	2.6	2.6	1	0.993639	1	Conserved	Conserved	48.89	10.05	0.21	9.72e-15	3.55	3.12	0.88	0.957899	1	Ambiguous	Underdominant	19.63	22.74	1.16	0.256048	12.56	7	0.56	0.327637	1	Conserved	Conserved
Snce02g077710	Solyc02g092100	Unknown protein	0.22	0.63	2.86	0.501619	0.57	1.01	1.77	1	1	Conserved	Conserved	0.76	4.31	5.67	0.0370053	8.62	9.2	1.07	0.930903	1	Ambiguous	Conserved	0	0	1	1	0	0	1	1	1	Nonexpressed	Nonexpressed	0.28	0.21	0.75	1	0	0	1	1	1	Nonexpressed	Nonexpressed	0.59	0.69	1.17	0.671508	1.17	2.09	1.79	0.946413	1	Conserved	Conserved	0	0	1	1	0	0	1	1	1	Nonexpressed	Nonexpressed	0	0.67	67	1	0	0	1	1	1	Nonexpressed	Nonexpressed	0	0	1	1	0	0	1	1	1	Nonexpressed	Nonexpressed
Snce02g077720	Solyc02g092110	Phytosulfokine-beta	0.45	1.44	3.2	0.276529	0	0	1	1	1	Conserved	Conserved	4.25	10.69	2.52	0.0278492	0	1.43	143	1	1	Ambiguous	Underdominant	0.86	69.13	80.38	3.52e-20	0	0.45	45	1	1	Ambiguous	P1-dominant	0.82	44.18	53.88	4.1e-19	0	0	1	1	1	Ambiguous	P1-dominant	3.38	11.19	3.31	8.73e-05	0	0	1	1	1	Ambiguous	P1-dominant	6.11	5.79	0.95	0.821385	0	0.55	55	1	1	Conserved	Conserved	44.37	7.73	0.17	0.00944485	5.79	9.34	1.61	0.823538	0.0351978	Trans	P2-dominant	30.59	13.54	0.44	0.134093	0.75	1.11	1.48	1	1	Conserved	Underdominant
Snce02g077730	Solyc02g092120	Phytosulfokine-beta	0.37	1.44	3.89	0.36147	1.73	0	0.01	1	1	Conserved	Conserved	0.69	0.88	1.28	0.970683	0.69	2.45	3.55	1	1	Conserved	Conserved	4.24	2.55	0.6	0.105576	2.52	0.57	0.23	0.650162	1	Conserved	Conserved	1	5.01	5.01	0.0759933	0	0	1	1	1	Conserved	Conserved	1.78	5.03	2.83	0.0341825	0.77	1.66	2.16	1	1	Ambiguous	Conserved	53.3	21.94	0.41	0.00016127	177.3	10.16	0.06	8.55e-08	3.68e-05	Cis+Trans	P1-dominant	305.23	29.06	0.1	8.31e-11	424.92	36.27	0.09	1.08e-19	1	Cis	P1-dominant	69.24	29.07	0.42	0.0393091	63.46	8.82	0.14	4.14e-05	0.269285	Cis	P1-dominant
Snce02g077740	Solyc02g092130	zf-RVT domain-containing protein	4.32	4.31	1	0.861948	0.45	0.41	0.91	0.988542	1	Conserved	Conserved	4	4.21	1.05	0.986934	0.36	0.77	2.14	0.383294	1	Conserved	Underdominant	6.93	10.13	1.46	0.000253388	0.58	0.73	1.26	0.784023	1	Conserved	Conserved	2.74	5.48	2	4.7e-07	0.6	0.36	0.6	0.76587	1	Conserved	Conserved	3.73	7.91	2.12	1.05e-06	0.51	0.6	1.18	0.906384	1	Ambiguous	Underdominant	4.67	10.48	2.24	1.33e-05	0.91	1.4	1.54	0.846964	1	Ambiguous	Underdominant	5.97	4.74	0.79	0.410911	0.86	0.82	0.95	0.996817	1	Conserved	Conserved	4.36	7.88	1.81	0.000754447	1.01	0.81	0.8	0.917732	1	Conserved	Conserved
Snce02g077750	Solyc02g092140	Protein PHLOEM PROTEIN 2-LIKE A10	0.1	0.77	7.7	0.000845278	0.12	1.19	9.92	0.0702783	1	Ambiguous	Conserved	0.06	0.15	2.5	0.478719	0	0	1	1	1	Nonexpressed	Nonexpressed	2.49	7.66	3.08	2.64e-12	7	7.9	1.13	0.683557	1	Ambiguous	Over-dominant	1.54	7.55	4.9	2.47e-17	4.27	6.05	1.42	0.384437	1	Ambiguous	P2-dominant	0.72	7.81	10.85	7.15e-15	2	3.68	1.84	0.259213	1	Ambiguous	P2-dominant	11.08	18.02	1.63	0.00893164	16.74	17.14	1.02	0.966398	1	Conserved	Conserved	11.46	21.27	1.86	1.56e-05	15.6	22.8	1.46	0.191717	1	Conserved	Conserved	16.14	25.1	1.56	0.000518606	18.69	19.57	1.05	0.886649	1	Conserved	Conserved
Snce02g077760	Solyc02g092150	ACT domain-containing protein ACR1	3.01	3.58	1.19	0.0972876	2.85	3.87	1.36	0.178061	1	Conserved	Conserved	1.99	2.64	1.33	0.147041	1.62	1.51	0.93	0.975359	1	Conserved	Conserved	1.52	2.96	1.95	1.84e-06	10.79	6.87	0.64	0.0100815	1	Conserved	Conserved	1.22	3.07	2.52	7.55e-12	2.09	1.79	0.86	0.894985	1	Ambiguous	P2-dominant	0.86	14.33	16.66	9.46e-56	4.14	2.89	0.7	0.330118	0.460151	Ambiguous	Additive	30.27	33.43	1.1	0.396131	35.74	31.47	0.88	0.889901	1	Conserved	Conserved	11.9	12.43	1.04	0.35032	14.02	14.09	1	0.924316	1	Conserved	Conserved	23.02	24.75	1.08	0.0623452	28.01	25.78	0.92	0.931304	1	Conserved	Conserved
Snce02g077770	Solyc02g092160	BSD domain-containing protein	14.22	24.88	1.75	6.43e-20	33.39	29.75	0.89	0.837906	1	Conserved	Conserved	13.09	21.05	1.61	0.000233809	27.15	23.79	0.88	0.812132	1	Conserved	Conserved	19.5	3.95	0.2	3.33e-06	13.44	12.04	0.9	0.860156	0.587145	Ambiguous	P1-dominant	19.69	17.68	0.9	0.170942	27.55	23.36	0.85	0.667265	1	Conserved	Conserved	21.12	22.36	1.06	0.263361	28.81	25.71	0.89	0.858753	1	Conserved	Conserved	33.93	16.87	0.5	1.03e-07	28.05	20.17	0.72	0.260996	1	Conserved	Conserved	30.99	11.87	0.38	1.31e-23	21.66	13.92	0.64	0.00211907	1	Ambiguous	P1-dominant	25.68	16.44	0.64	0.00745605	24.89	17.46	0.7	0.0410061	1	Conserved	Conserved
Snce02g077780	Solyc02g092170	FAR1 domain-containing protein	0	0.25	25	1	0	0	1	1	1	Nonexpressed	Nonexpressed	0	0	1	1	0	0	1	1	1	Nonexpressed	Nonexpressed	0	0	1	1	0	0	1	1	1	Nonexpressed	Nonexpressed	0	2.27	227	0.0313888	1.31	0	0.01	1	1	Ambiguous	Conserved	0	0.16	16	0.873356	0	0	1	1	1	Nonexpressed	Nonexpressed	0	0	1	1	0	0	1	1	1	Nonexpressed	Nonexpressed	0	0.47	47	1	0.59	0	0.02	1	1	Nonexpressed	Nonexpressed	0	0	1	1	0	0	1	1	1	Nonexpressed	Nonexpressed
Snce02g077790	Solyc02g092180	Uncharacterised conserved protein UCP031279	0	0.09	9	1	0	0	1	1	1	Nonexpressed	Nonexpressed	0	0.1	10	1	0	0	1	1	1	Nonexpressed	Nonexpressed	0	0	1	1	0	0.42	42	1	1	Nonexpressed	Nonexpressed	0	3.38	338	0.000604751	0	1.6	160	1	1	Ambiguous	P1-dominant	0	0	1	1	0	0	1	1	1	Nonexpressed	Nonexpressed	0	0	1	1	0	0	1	1	1	Nonexpressed	Nonexpressed	0	0.18	18	1	0	0	1	1	1	Nonexpressed	Nonexpressed	0	0.64	64	1	0	0	1	1	1	Nonexpressed	Nonexpressed
Snce02g077800	Solyc02g092190	Uncharacterised conserved protein UCP031279	0.18	0	0.06	1	0	0	1	1	1	Nonexpressed	Nonexpressed	0.33	0	0.03	1	0	0	1	1	1	Nonexpressed	Nonexpressed	0	0.11	11	1	0	0	1	1	1	Nonexpressed	Nonexpressed	0	1.14	114	0.0250641	0	0	1	1	1	Ambiguous	#DIV/0!	0	0	1	1	0	0	1	1	1	Nonexpressed	Nonexpressed	0.1	0	0.1	1	0	0	1	1	1	Nonexpressed	Nonexpressed	0.12	1.18	9.83	0.176536	0.28	0	0.04	1	1	Conserved	Conserved	0.11	1.7	15.45	0.116029	0	0	1	1	1	Conserved	Conserved
Snce02g077810	Solyc02g092200	Unknown protein	3.29	3.59	1.09	0.677241	8.38	7.86	0.94	0.999117	1	Conserved	Conserved	4.31	4.2	0.97	0.768568	8.25	8.5	1.03	0.854483	1	Conserved	Conserved	4.97	6.45	1.3	0.00903366	9.06	8.64	0.95	0.982911	1	Conserved	Conserved	4.15	3.6	0.87	0.555677	10.23	9.32	0.91	0.963673	1	Conserved	Conserved	3.22	4.46	1.39	0.126577	7.46	8.06	1.08	0.855749	1	Conserved	Conserved	1.57	3.28	2.09	0.0548422	4.97	3.07	0.62	0.81296	1	Conserved	Conserved	3.89	3.51	0.9	0.893187	4.42	5.32	1.2	0.836668	1	Conserved	Conserved	3.13	3.86	1.23	0.489858	5.44	6.65	1.22	0.822882	1	Conserved	Conserved
Snce02g077820	Solyc02g092210	glycosyltransferase 6-like	0.05	0.05	1	0.965352	0	0.1	10	1	1	Nonexpressed	Nonexpressed	0.29	0.2	0.69	0.626926	0	0	1	1	1	Nonexpressed	Nonexpressed	4.02	14.93	3.71	2.3e-17	7.56	7.61	1.01	0.90217	1	Ambiguous	P2-dominant	0.81	2.18	2.69	0.000886277	0.38	0.79	2.08	0.781919	1	Ambiguous	P1-dominant	0.29	1.85	6.38	3.6e-05	0.13	0.19	1.46	1	1	Ambiguous	P1-dominant	1.3	0.74	0.57	0.32792	0.32	0.62	1.94	1	1	Conserved	Conserved	0.81	1.47	1.81	0.150245	0.91	0.13	0.14	0.29893	1	Conserved	Conserved	3	2.88	0.96	0.828834	0.48	0.63	1.31	0.916016	1	Conserved	Conserved
Snce02g077830	-	Galactomannan galactosyltransferase	151.25	181	1.2	0.00372566	363.73	283.45	0.78	0.0651999	0.0660713	Conserved	Conserved	88.57	113.56	1.28	0.155735	212.1	193.91	0.91	0.980987	1	Conserved	Conserved	11.2	10.04	0.9	0.0248509	38.32	70.66	1.84	2.66e-10	1	Conserved	Conserved	71.66	83.57	1.17	0.0425452	133.13	118.86	0.89	0.823189	1	Conserved	Conserved	56.09	26.5	0.47	0.00545394	53.24	54.79	1.03	0.783632	0.28549	Ambiguous	P1-dominant	0.68	0.68	1	0.951041	2.69	0.37	0.14	0.429187	1	Conserved	Conserved	0.41	1.22	2.98	0.133137	4.95	0.37	0.07	0.00344377	1	Ambiguous	Conserved	0.88	1.11	1.26	0.634876	3.26	1.68	0.52	0.419729	1	Conserved	Conserved
Snce02g077840	Solyc02g092220	Unknown protein	11.22	17.36	1.55	0.248427	54.47	67.42	1.24	0.786747	1	Conserved	Conserved	9.82	13.56	1.38	0.591903	13.65	51.78	3.79	0.00177405	1	Ambiguous	Conserved	11.99	5.15	0.43	0.147084	22.8	48.74	2.14	0.0435883	0.131041	Ambiguous	Over-dominant	9.33	31.32	3.36	0.000404974	27.97	51.35	1.84	0.192649	1	Ambiguous	Conserved	29.69	7.4	0.25	0.813528	12.94	26.64	2.06	0.378861	0.00124775	Conserved	Conserved	0.4	0	0.02	1	0	0.47	47	1	1	Nonexpressed	Nonexpressed	0.72	0.31	0.43	1	0	0	1	1	1	Nonexpressed	Nonexpressed	0.38	1.54	4.05	1	1.97	2.23	1.13	1	1	Conserved	Conserved
Snce02g077850	Solyc02g092225	Unknown protein	0	0	1	1	0	0	1	1	1	Nonexpressed	Nonexpressed	0	0	1	1	0	0	1	1	1	Nonexpressed	Nonexpressed	0	0	1	1	0	0	1	1	1	Nonexpressed	Nonexpressed	0	0	1	1	0	0	1	1	1	Nonexpressed	Nonexpressed	0	0	1	1	0	0	1	1	1	Nonexpressed	Nonexpressed	0	0	1	1	0	0	1	1	1	Nonexpressed	Nonexpressed	0	0.2	20	1	0	0	1	1	1	Nonexpressed	Nonexpressed	0	0	1	1	0	0	1	1	1	Nonexpressed	Nonexpressed
Snce02g077870	Solyc02g092240	Unknown protein	1.71	1.65	0.96	0.953448	3.12	5.51	1.77	0.0116689	1	Conserved	Conserved	5.02	10.45	2.08	4.71e-08	18.88	20.58	1.09	0.321787	1	Ambiguous	Over-dominant	3.37	1.24	0.37	0.104454	3.16	2.64	0.84	0.846136	1	Conserved	Conserved	1.89	1.86	0.98	0.957394	5.7	3.22	0.56	0.0991318	1	Conserved	Conserved	2.67	3.68	1.38	0.0341871	5.64	6.11	1.08	0.780846	1	Conserved	Conserved	25.33	3	0.12	9.77e-53	46.87	8.93	0.19	5.4e-17	1	Cis	Over-dominant	12.91	2.14	0.17	2.93e-22	22.78	7.09	0.31	6.22e-08	1	Cis	P1-dominant	13.17	2.38	0.18	1.42e-13	11.96	4.97	0.42	0.000723637	1	Cis	P1-dominant
Snce02g077880	Solyc02g092250	Cytochrome P450	0.94	1.45	1.54	0.0886689	0.16	0.06	0.38	0.844525	1	Conserved	Underdominant	0.45	0.86	1.91	0.153853	0	0	1	1	1	Nonexpressed	Nonexpressed	0.12	0.08	0.67	0.891058	0	0	1	1	1	Nonexpressed	Nonexpressed	1.41	1.03	0.73	0.295138	0	0	1	1	1	Conserved	Conserved	0.2	0.22	1.1	0.853038	0	0	1	1	1	Nonexpressed	Nonexpressed	0.03	0.02	0.67	1	0.07	0	0.14	1	1	Nonexpressed	Nonexpressed	0.32	0.08	0.25	0.232725	0	0	1	1	1	Nonexpressed	Nonexpressed	0.53	0.19	0.36	0.471926	0	0	1	1	1	Nonexpressed	Nonexpressed
Snce02g077890	Solyc02g092260	Amino-acid N-acetyltransferase	2.43	2.17	0.89	0.555311	0.18	2.36	13.11	5.49e-16	1	Ambiguous	Underdominant	1.83	2.38	1.3	0.176061	0.03	1.85	61.67	6.03e-10	1	Ambiguous	Underdominant	0.99	0.34	0.34	0.09206	0.01	1.64	164	9.86e-08	1	Ambiguous	Conserved	2.41	2.94	1.22	0.0873367	0.04	3	75	3.53e-14	1	Ambiguous	Underdominant	2.24	2.1	0.94	0.695582	0.06	2.55	42.5	2.79e-14	1	Ambiguous	Underdominant	0.65	1.13	1.74	0.0359433	0.01	0.8	80	0.00427186	1	Ambiguous	Conserved	1.37	1.23	0.9	0.855733	0.18	0.85	4.72	0.0167151	1	Ambiguous	Underdominant	0.74	1.08	1.46	0.148388	0.06	1.25	20.83	8.61e-07	1	Ambiguous	Conserved
Snce02g077900	Solyc02g092270	NADH dehydrogenase [ubiquinone] iron-sulfur protein 4, mitochondrial	60.02	51.21	0.85	0.066052	1.74	213.08	122.46	0	2.64e-29	Compensatory	Over-dominant	64.54	58.44	0.91	0.13498	1.01	267.84	265.19	0	1.11e-35	Compensatory	Over-dominant	114.67	170.25	1.48	0.000179658	3.5	371.2	106.06	0	4.37e-41	Compensatory	P2-dominant	44.68	62.46	1.4	4.51e-07	1.36	252.21	185.45	8.19e-224	7.14e-24	Compensatory	Over-dominant	58.72	113.39	1.93	1.62e-09	2.44	316.84	129.85	2.08e-302	1.53e-25	Compensatory	P2-dominant	61.22	67.02	1.09	0.520062	7.08	190.14	26.86	2.72e-12	6.02e-20	Compensatory	Over-dominant	57.12	48.05	0.84	0.278363	11.12	137.12	12.33	1.67e-11	6.53e-15	Compensatory	Over-dominant	48.2	49.82	1.03	0.0755098	5.78	267.33	46.25	2.6e-19	8.06e-24	Compensatory	Over-dominant
Snce02g077910	Solyc02g092280	Ribosomal protein L2	0	0.13	13	1	0	0	1	1	1	Nonexpressed	Nonexpressed	0	0.38	38	1	0	0	1	1	1	Nonexpressed	Nonexpressed	0	0	1	1	0	0	1	1	1	Nonexpressed	Nonexpressed	0	3.29	329	0.0043958	0	0	1	1	1	Ambiguous	#DIV/0!	0	0.53	53	0.59392	0	0	1	1	1	Nonexpressed	Nonexpressed	0	4.29	429	0.0105686	0	0	1	1	1	Ambiguous	#DIV/0!	0	2.15	215	0.074061	0	0	1	1	1	Conserved	#DIV/0!	0	3.08	308	0.0897831	0	0	1	1	1	Conserved	#DIV/0!
Snce02g077920	Solyc02g092290	Unknown protein	3.41	2.69	0.79	0.439751	2.7	2.44	0.9	0.989749	1	Conserved	Conserved	4.24	4.5	1.06	0.990777	4.57	4.12	0.9	0.982618	1	Conserved	Conserved	7.48	1.4	0.19	0.00818504	3.17	3.53	1.11	0.875505	1	Ambiguous	P1-dominant	4.46	4.54	1.02	0.987384	4.46	4.29	0.96	0.994572	1	Conserved	Conserved	7.25	6.56	0.9	0.843055	8.87	6.82	0.77	0.80017	1	Conserved	Conserved	7.33	0.67	0.09	2.61e-09	2.06	1.5	0.73	0.946544	1	Ambiguous	Conserved	6.92	3.94	0.57	0.227796	5.63	4.17	0.74	0.818814	1	Conserved	Conserved	5.73	4.12	0.72	0.71164	3.98	3.66	0.92	0.964782	1	Conserved	Conserved
Snce02g077930	Solyc02g092290	F-box family protein	2.3	1.61	0.7	0.0223886	2.61	2	0.77	0.699252	1	Conserved	Conserved	3.18	3.37	1.06	0.999122	3.34	2.73	0.82	0.789777	1	Conserved	Conserved	4.39	1.68	0.38	0.0471987	5.22	4.22	0.81	0.639311	1	Ambiguous	P1-dominant	3.11	3.6	1.16	0.249566	4.51	3.6	0.8	0.680549	1	Conserved	Conserved	4.06	4.92	1.21	0.135694	6.58	5.33	0.81	0.697621	1	Conserved	Conserved	5.73	2.79	0.49	5.52e-05	4.47	2.99	0.67	0.582615	1	Ambiguous	P1-dominant	3.93	4.28	1.09	0.457802	4.68	4.97	1.06	0.845896	1	Conserved	Conserved	4.92	4.59	0.93	0.747068	4.56	4.25	0.93	0.956392	1	Conserved	Conserved
Snce02g077940	Solyc02g092300	50S ribosomal protein L7/L12	57.53	40.93	0.71	0.00162994	90.77	84.48	0.93	0.986059	1	Conserved	Conserved	61.85	35.57	0.58	0.000538836	82.29	78.14	0.95	0.934467	1	Conserved	Conserved	55.47	54.65	0.99	0.000385696	78.65	65.46	0.83	0.675229	1	Conserved	Conserved	38.56	35.15	0.91	0.232587	62.68	46.16	0.74	0.395164	1	Conserved	Conserved	34.28	41.13	1.2	0.000966437	52.1	52.44	1.01	0.961195	1	Conserved	Conserved	29.59	31.68	1.07	0.836007	43.16	44.78	1.04	0.965611	1	Conserved	Conserved	51.11	33.44	0.65	0.685357	37.3	45.57	1.22	0.696801	0.749217	Conserved	Conserved	34.05	30.33	0.89	0.887685	52.61	57.62	1.1	0.90266	1	Conserved	Conserved
Snce02g077950	Solyc02g092320	Pentatricopeptide repeat-containing protein, chloroplastic	2.88	2.96	1.03	0.66068	1.9	1.36	0.72	0.52859	1	Conserved	Conserved	3.12	3.59	1.15	0.52051	2.19	1.98	0.9	0.977408	1	Conserved	Conserved	1.98	1.58	0.8	0.287977	2.1	1.75	0.83	0.82502	1	Conserved	Conserved	2.24	2.17	0.97	0.919356	2.8	1.65	0.59	0.168188	1	Conserved	Conserved	2.38	1.37	0.58	0.217972	3.48	1.99	0.57	0.0334864	1	Conserved	Conserved	3.47	1.18	0.34	3.65e-08	2.49	0.75	0.3	0.127866	1	Ambiguous	Conserved	3.21	1.4	0.44	2.61e-05	1.34	0.32	0.24	0.0107161	1	Cis	P2-dominant	4.6	0.64	0.14	6.52e-16	1.03	0.42	0.41	0.101109	1	Ambiguous	Additive
Snce02g077960	Solyc02g092330	ADP-ribosylation factor	5.95	6.45	1.08	0.326032	0.1	0.11	1.1	0.990271	1	Conserved	Conserved	7.39	9.36	1.27	0.1446	0.11	0.1	0.91	0.982832	1	Conserved	Conserved	15.7	20.65	1.32	0.00213122	0	0.02	2	1	1	Conserved	Conserved	7.29	7.45	1.02	0.838033	0.09	0.02	0.22	0.643999	1	Conserved	Underdominant	7.81	15.18	1.94	3.39e-06	0.17	0.18	1.06	0.96029	1	Conserved	Conserved	20.24	15.63	0.77	0.139025	0.2	0.31	1.55	0.925189	1	Conserved	Conserved	9.75	5.67	0.58	0.00217475	0.39	0.32	0.82	0.937239	1	Conserved	Conserved	11.34	9.64	0.85	0.924488	0.59	0.44	0.75	0.941892	1	Conserved	Conserved
Snce02g077970	Solyc02g092340	Unknown protein	0.04	0.09	2.25	0.354276	0.09	0.09	1	0.992467	1	Nonexpressed	Nonexpressed	0.25	0.28	1.12	0.841324	0.48	0.58	1.21	0.849987	1	Nonexpressed	Nonexpressed	0.21	0.1	0.48	0.790987	0.41	0.12	0.29	0.300793	1	Nonexpressed	Nonexpressed	0.08	0.03	0.38	0.366419	0.07	0.04	0.57	1	1	Nonexpressed	Nonexpressed	0.22	0.16	0.73	0.906859	0.1	0.3	3	0.403303	1	Nonexpressed	Nonexpressed	0.63	0.1	0.16	0.00516735	1.53	0.09	0.06	0.0272403	1	Cis	P1-dominant	0.18	0.19	1.06	0.894119	0.74	0.05	0.07	0.0697933	1	Nonexpressed	Nonexpressed	0.49	0.18	0.37	0.324378	0.39	0.09	0.23	0.461028	1	Nonexpressed	Nonexpressed
Snce02g077980	Solyc02g092360	Unknown protein	11.62	19.15	1.65	0.0762521	12.27	11.3	0.92	0.996051	1	Conserved	Conserved	15.59	21.94	1.41	0.26141	18.95	7.75	0.41	0.255244	1	Conserved	Conserved	45.8	4.25	0.09	0.00255397	6.85	7.03	1.03	0.947592	0.0351408	Trans	P2-dominant	14.98	20.5	1.37	0.607812	10.64	5.13	0.48	0.611466	1	Conserved	Conserved	57.89	16.42	0.28	0.447683	13.92	15.68	1.13	0.909382	0.0703741	Conserved	Conserved	5.89	0.6	0.1	0.00508885	3.32	2.22	0.67	1	1	Ambiguous	Conserved	19.87	6.11	0.31	0.369581	3.77	1.32	0.35	0.745716	1	Conserved	Conserved	8.42	5.07	0.6	0.664054	1.15	2.72	2.37	0.752319	1	Conserved	Conserved
Snce02g077990	Solyc02g092360	Arabinanase/levansucrase/invertase	7.22	7.42	1.03	0.595049	11.17	9.54	0.85	0.779236	1	Conserved	Conserved	8.71	10.44	1.2	0.343655	14.1	12.13	0.86	0.779255	1	Conserved	Conserved	9.19	3.3	0.36	0.0167148	13.96	11.07	0.79	0.327743	1	Ambiguous	Over-dominant	7.81	6.02	0.77	0.013056	9.81	8.34	0.85	0.775631	1	Conserved	Conserved	8.52	9.31	1.09	0.15224	11.97	10.69	0.89	0.891967	1	Conserved	Conserved	2.51	2.4	0.96	0.982438	4.1	3.99	0.97	0.991738	1	Conserved	Conserved	5.18	4.54	0.88	0.696441	6.19	5.89	0.95	0.978583	1	Conserved	Conserved	5.02	5.2	1.04	0.412519	4.95	4.58	0.93	0.956789	1	Conserved	Conserved
Snce02g078000	Solyc02g092370	protein SHORT-ROOT	3.01	1.44	0.48	0.0017278	3.13	3.86	1.23	0.746073	1	Ambiguous	P1-dominant	11.8	10.72	0.91	0.444916	19.87	18.76	0.94	0.940783	1	Conserved	Conserved	0.3	0.1	0.33	0.573032	0.16	0.25	1.56	0.879695	1	Nonexpressed	Nonexpressed	1.13	1.12	0.99	0.968578	0.91	0.76	0.84	0.957021	1	Conserved	Conserved	2.75	5.16	1.88	0.00102791	9.18	10.63	1.16	0.631218	1	Conserved	Conserved	0.04	0.08	2	1	0.77	0	0.01	1	1	Nonexpressed	Nonexpressed	0.33	0.52	1.58	0.528141	1.29	0.74	0.57	0.776177	1	Conserved	Conserved	0.31	1.51	4.87	0.0124251	1.68	2.43	1.45	0.684267	1	Ambiguous	P2-dominant
Snce02g078010	Solyc02g092375	Unknown protein	0.16	0.51	3.19	0.274832	0.16	0.42	2.62	1	1	Nonexpressed	Nonexpressed	0.57	0.24	0.42	0.451867	0.39	0.56	1.44	0.928188	1	Nonexpressed	Nonexpressed	0.09	0.13	1.44	1	0.18	0.17	0.94	1	1	Nonexpressed	Nonexpressed	0.06	0.08	1.33	1	0.17	0.29	1.71	1	1	Nonexpressed	Nonexpressed	0.04	0.1	2.5	0.873356	0.15	0.13	0.87	1	1	Nonexpressed	Nonexpressed	0.06	0.75	12.5	0.13121	0.52	0.15	0.29	1	1	Nonexpressed	Nonexpressed	0.06	0.35	5.83	1	2.88	0.53	0.18	0.481931	1	Conserved	Conserved	0.14	0.84	6	0.410772	0.5	0.62	1.24	1	1	Nonexpressed	Nonexpressed
Snce02g078020	Solyc02g092380	RING-type E3 ubiquitin transferase	5.74	5.38	0.94	0.791551	1.5	1.56	1.04	0.915602	1	Conserved	Conserved	6.19	6.95	1.12	0.682496	1.59	1.56	0.98	0.925809	1	Conserved	Conserved	3.89	0.7	0.18	1.45e-07	1.04	0.65	0.62	0.427712	1	Ambiguous	P1-dominant	5.79	4.6	0.79	0.0168272	1.14	0.94	0.82	0.864817	1	Conserved	Conserved	7.29	3.59	0.49	0.050402	1.3	1.33	1.02	0.921806	1	Conserved	Conserved	4.76	3.98	0.84	0.502309	1.84	0.98	0.53	0.512619	1	Conserved	Conserved	4.97	5.12	1.03	0.575686	1.13	0.87	0.77	0.798461	1	Conserved	Conserved	5.5	5.89	1.07	0.20048	1.42	1.19	0.84	0.883472	1	Conserved	Conserved
Snce02g078030	Solyc02g092390	Chaperone protein like	6.99	6.87	0.98	0.971313	0.22	0.15	0.68	0.956521	1	Conserved	Conserved	6.85	7.19	1.05	0.954311	0	0	1	1	1	Conserved	Conserved	4.27	3.26	0.76	0.332185	0	0	1	1	1	Conserved	Conserved	4.9	5.78	1.18	0.36578	0.04	0	0.25	1	1	Conserved	Underdominant	6.57	6	0.91	0.769286	0.08	0.03	0.38	1	1	Conserved	Underdominant	2.62	2.29	0.87	0.746168	0.03	0.03	1	1	1	Conserved	Conserved	4.97	3.6	0.72	0.300602	0	0.11	11	1	1	Conserved	Underdominant	2.9	1.6	0.55	0.259955	0.07	0.04	0.57	1	1	Conserved	Conserved
Snce02g078040	Solyc02g092400	LEA_2 domain-containing protein	0.36	0.71	1.97	0.467914	0	0.15	15	1	1	Nonexpressed	Nonexpressed	0.72	1	1.39	0.71983	0.42	0.64	1.52	0.914684	1	Conserved	Conserved	0.17	0.44	2.59	0.22956	0.22	0	0.05	1	1	Nonexpressed	Nonexpressed	0.56	0.42	0.75	0.719281	0	0	1	1	1	Nonexpressed	Nonexpressed	0.74	0.79	1.07	0.821456	0.2	0.2	1	1	1	Nonexpressed	Nonexpressed	0	0	1	1	0	2.19	219	1	1	Conserved	Conserved	0.07	0.85	12.14	0.24597	0.2	0	0.05	1	1	Nonexpressed	Nonexpressed	0	0	1	1	0	0	1	1	1	Nonexpressed	Nonexpressed
Snce02g078050	Solyc02g092410	Adenylyl-sulfate kinase	1.96	2.17	1.11	0.451947	0.05	0.23	4.6	0.369428	1	Conserved	Underdominant	4.17	4.84	1.16	0.572264	0.25	0.31	1.24	0.860152	1	Conserved	Conserved	1.89	1.66	0.88	0.094526	0.02	0.08	4	0.690067	1	Conserved	Underdominant	1.16	1	0.86	0.540302	0.02	0.04	2	1	1	Conserved	Conserved	1.18	0.82	0.69	0.666756	0	0.03	3	1	1	Conserved	Underdominant	0.29	0.45	1.55	0.469174	0	0	1	1	1	Nonexpressed	Nonexpressed	0.21	0.3	1.43	0.501352	0	0	1	1	1	Nonexpressed	Nonexpressed	0.15	0.43	2.87	0.145624	0	0	1	1	1	Nonexpressed	Nonexpressed
Snce02g078060	-	Reverse transcriptase domain-containing protein	0	0	1	1	0	0	1	1	1	Nonexpressed	Nonexpressed	0	0	1	1	0	0	1	1	1	Nonexpressed	Nonexpressed	0	0	1	1	0	0	1	1	1	Nonexpressed	Nonexpressed	0	0	1	1	0	0	1	1	1	Nonexpressed	Nonexpressed	0	0	1	1	0	0	1	1	1	Nonexpressed	Nonexpressed	0	0	1	1	0	0	1	1	1	Nonexpressed	Nonexpressed	0	0.13	13	0.174859	0	0	1	1	1	Nonexpressed	Nonexpressed	0	0.12	12	1	0	0	1	1	1	Nonexpressed	Nonexpressed
Snce02g078070	Solyc02g092420	BTB/POZ domain-containing protein At3g49900	1.67	3.42	2.05	2.18e-07	3.77	5.9	1.56	0.0691093	1	Ambiguous	P2-dominant	1.04	1.52	1.46	0.15743	1.9	3.34	1.76	0.066531	1	Conserved	Conserved	0.3	0.17	0.57	0.981551	0.84	1.67	1.99	0.121669	1	Conserved	Conserved	0.07	0.7	10	2.48e-06	0.37	0.82	2.22	0.346349	1	Nonexpressed	Nonexpressed	0.12	0.19	1.58	0.48295	0.32	0.48	1.5	0.765851	1	Nonexpressed	Nonexpressed	0.02	0.02	1	1	0.55	0	0.02	1	1	Nonexpressed	Nonexpressed	0	0.11	11	0.166585	0.63	0	0.02	0.0275831	1	Nonexpressed	Nonexpressed	0.07	0.09	1.29	0.872906	0.18	0.05	0.28	0.793129	1	Nonexpressed	Nonexpressed
Snce02g078080	Solyc02g092430	60S ribosomal protein L26	2019.07	1454.36	0.72	6.56e-08	4179.89	3831.63	0.92	0.908462	4.03e-07	Conserved	Conserved	2253.44	1408.72	0.63	7.32e-07	4111.39	3785.65	0.92	0.977302	4.5e-19	Conserved	Conserved	1349.68	1172.1	0.87	8.28e-05	1198.64	1261.62	1.05	0.480824	0.023873	Conserved	Conserved	2177.42	1340.38	0.62	5.33e-22	3258.89	2961.65	0.91	0.842477	2.03e-17	Conserved	Conserved	2202.56	1136.93	0.52	0.841071	1436.96	1578.55	1.1	0.578665	1.32e-46	Conserved	Conserved	428.12	259.3	0.61	0.000770789	537.48	529.89	0.99	0.981883	5.99e-05	Conserved	Conserved	690.13	328.21	0.48	0.00905719	669.35	590.4	0.88	0.417588	1.02e-10	Trans	Over-dominant	299.57	201.73	0.67	0.159948	732.18	642.92	0.88	0.777266	0.337774	Conserved	Conserved
Snce02g078090	Solyc02g092440	Mitochondrial outer membrane protein porin 2	25.15	31.14	1.24	0.000125781	55.97	47.76	0.85	0.712213	1	Conserved	Conserved	26.38	23.68	0.9	0.353581	42.75	30.71	0.72	0.00948725	1	Conserved	Conserved	38.8	21.73	0.56	0.795085	26.41	21.68	0.82	0.402452	1	Conserved	Conserved	33.04	29.81	0.9	0.165253	37.97	33.59	0.88	0.8772	1	Conserved	Conserved	33.28	22.32	0.67	0.229919	33.35	26.27	0.79	0.295315	1	Conserved	Conserved	30.82	8.65	0.28	6.41e-18	18.13	12.9	0.71	0.338869	1	Ambiguous	P1-dominant	43.57	11.65	0.27	5.11e-30	25.67	22.75	0.89	0.697999	0.164209	Ambiguous	P1-dominant	26.08	10.46	0.4	6.97e-08	24.3	19.6	0.81	0.5111	1	Ambiguous	P1-dominant
Snce02g078100	Solyc02g092450	Calcium-transporting ATPase	0.96	9.39	9.78	2.51e-117	2.52	3.49	1.38	0.158974	1	Ambiguous	Additive	0.75	1.49	1.99	0.00169546	0.49	0.61	1.24	0.722757	1	Conserved	Conserved	0.12	0.03	0.25	0.477738	0	0.02	2	1	1	Nonexpressed	Nonexpressed	3.19	0.8	0.25	2.86e-20	0.31	0.34	1.1	0.947893	1	Ambiguous	P2-dominant	1.23	0.41	0.33	0.00390019	0.6	0.61	1.02	0.96029	1	Ambiguous	Conserved	0.1	0.01	0.1	0.126049	0.07	0	0.14	1	1	Nonexpressed	Nonexpressed	1.08	0.25	0.23	0.0196346	0.22	0.02	0.09	0.267384	1	Ambiguous	P2-dominant	0.41	0.35	0.85	0.995259	0.03	0.17	5.67	0.498328	1	Nonexpressed	Nonexpressed
Snce02g078110	Solyc02g092460	BTB/POZ and TAZ domain-containing protein 4	11.56	14.9	1.29	0.000879375	6.17	5.62	0.91	0.972994	1	Conserved	Conserved	3.98	5.33	1.34	0.126636	1.74	1.57	0.9	0.995085	1	Conserved	Conserved	8.5	4.2	0.49	0.468717	4.44	4.53	1.02	0.898153	1	Conserved	Conserved	33.9	4.96	0.15	1.37e-111	2.29	2.6	1.14	0.823826	0.866216	Ambiguous	P2-dominant	8.42	4.09	0.49	0.0146895	1.71	1.9	1.11	0.87551	1	Ambiguous	P2-dominant	2.85	4.1	1.44	0.137856	1.46	0.73	0.5	0.776251	1	Conserved	Conserved	4.27	2.42	0.57	0.0622794	1.51	0.84	0.56	0.616042	1	Conserved	Conserved	1.31	2.68	2.05	0.0481482	0.56	1.06	1.89	0.63638	1	Ambiguous	Conserved
Snce02g078120	Solyc02g092470	Formin-like protein	11.32	10.22	0.9	0.437647	21.36	24.39	1.14	0.168426	1	Conserved	Conserved	6.47	6.2	0.96	0.494163	11.32	12.66	1.12	0.244396	1	Conserved	Conserved	0.2	0.07	0.35	0.60041	0.15	0.12	0.8	0.937182	1	Nonexpressed	Nonexpressed	11.77	5.81	0.49	3.77e-19	9.39	11.73	1.25	0.359514	1	Ambiguous	P1-dominant	6.22	1.36	0.22	7.03e-07	8.83	8.36	0.95	0.99289	1	Ambiguous	P1-dominant	0.43	0.15	0.35	0.0396832	1.26	0.72	0.57	0.721548	1	Ambiguous	Conserved	1.29	0.56	0.43	0.0132919	1.22	1.13	0.93	0.968778	1	Ambiguous	P1-dominant	1.3	0.41	0.32	0.0603653	1.62	2.23	1.38	0.586518	1	Conserved	Conserved
Snce02g078130	Solyc02g092480	BTB/POZ domain-containing protein	6.76	5.33	0.79	0.0439795	24.64	21.56	0.87	0.828406	1	Conserved	Conserved	11.48	10.65	0.93	0.169038	42.29	41.15	0.97	0.784185	1	Conserved	Conserved	1.2	0.36	0.3	0.0963949	4.42	3.16	0.71	0.334227	1	Conserved	Over-dominant	4.72	4.95	1.05	0.668766	16.14	11.9	0.74	0.129026	1	Conserved	Conserved	7.38	4.5	0.61	0.252804	29.01	26.58	0.92	0.938474	1	Conserved	Conserved	0.87	0.75	0.86	0.748537	1.9	2.75	1.45	0.663507	1	Conserved	Conserved	3.02	1.92	0.64	0.0746684	8.7	8.67	1	0.955501	1	Conserved	Conserved	2.31	1.94	0.84	0.924405	8.04	7	0.87	0.874135	1	Conserved	Conserved
Snce02g078140	Solyc02g092490	N-acetyltransferase domain-containing protein	22.52	29.46	1.31	0.000107617	0.95	2.47	2.6	0.126965	1	Conserved	Underdominant	13.13	3.18	0.24	4.31e-24	0.14	0	0.07	1	1	Ambiguous	Underdominant	0.36	0.41	1.14	0.239018	0.05	0.05	1	1	1	Nonexpressed	Nonexpressed	18.87	52.72	2.79	4.71e-40	0.35	0.53	1.51	0.87377	1	Ambiguous	Underdominant	8.41	6.61	0.79	0.938425	0	0.23	23	1	1	Conserved	Underdominant	0.03	0.09	3	1	0	0	1	1	1	Nonexpressed	Nonexpressed	19.26	4.19	0.22	7.83e-20	0.31	0.27	0.87	0.978321	1	Ambiguous	Underdominant	3.6	0.67	0.19	0.0140981	0	0	1	1	1	Ambiguous	P2-dominant
Snce02g078150	-	Unknown protein	0.01	0.02	2	0.539868	0	0	1	1	1	Nonexpressed	Nonexpressed	0.01	0	1	1	0	0.03	3	1	1	Nonexpressed	Nonexpressed	0.02	0	0.5	1	0.06	0.13	2.17	0.786259	1	Nonexpressed	Nonexpressed	0	0	1	1	0.02	0.02	1	1	1	Nonexpressed	Nonexpressed	0.01	0.01	1	0.959986	0.05	0	0.2	1	1	Nonexpressed	Nonexpressed	0.01	0	1	1	0	0	1	1	1	Nonexpressed	Nonexpressed	0.04	0.21	5.25	0.260653	0.03	0	0.33	1	1	Nonexpressed	Nonexpressed	0.01	0.23	23	0.0855126	0.04	0	0.25	1	1	Nonexpressed	Nonexpressed
Snce02g078160	Solyc02g092500	Unknown protein	0.6	1.06	1.77	0.770054	0	0	1	1	1	Conserved	Conserved	0	0.19	19	1	0	0	1	1	1	Nonexpressed	Nonexpressed	1.29	0.65	0.5	1	0	0	1	1	1	Conserved	Conserved	0.18	0.28	1.56	1	0	0	1	1	1	Nonexpressed	Nonexpressed	0	0.17	17	0.873356	0	0	1	1	1	Nonexpressed	Nonexpressed	0.2	0	0.05	1	0	0	1	1	1	Nonexpressed	Nonexpressed	0	0.63	63	1	0	0	1	1	1	Nonexpressed	Nonexpressed	0	0.2	20	1	0	0	1	1	1	Nonexpressed	Nonexpressed
Snce02g078170	Solyc02g092510	Queuosine salvage protein	4.49	5.16	1.15	0.0853358	8.11	7.26	0.9	0.926205	1	Conserved	Conserved	3.43	4.33	1.26	0.202572	6.19	4.91	0.79	0.620649	1	Conserved	Conserved	1.65	5.92	3.59	2.78e-15	7.87	7	0.89	0.872794	1	Ambiguous	Over-dominant	1.07	2.89	2.7	4.17e-12	3.66	2.42	0.66	0.24866	1	Ambiguous	Over-dominant	0.44	3.29	7.48	2.92e-18	2.23	1.88	0.84	0.881178	1	Ambiguous	P2-dominant	0.79	3.33	4.22	4.33e-12	2.09	1.84	0.88	0.961931	1	Ambiguous	Conserved	0.47	1.36	2.89	0.00176767	0.76	0.79	1.04	0.963626	1	Ambiguous	P2-dominant	0.29	2.89	9.97	2.56e-12	3.13	3.11	0.99	0.982091	1	Ambiguous	Over-dominant
Snce02g078180	Solyc02g150149	DNA mismatch repair protein MLH3	0.99	1.79	1.81	0.0657403	0.48	0.97	2.02	0.621025	1	Conserved	Conserved	0.89	1.73	1.94	0.0439337	1.18	1.66	1.41	0.667306	1	Conserved	Conserved	0.1	0	0.1	1	0.06	0.22	3.67	0.695686	1	Nonexpressed	Nonexpressed	0.9	0.56	0.62	0.39872	0.4	0.37	0.92	0.993066	1	Nonexpressed	Nonexpressed	0.89	0.07	0.08	0.00849709	1.41	0.56	0.4	0.372384	1	Ambiguous	P1-dominant	0.05	0	0.2	1	0	0	1	1	1	Nonexpressed	Nonexpressed	0.42	0.6	1.43	0.691041	0	0	1	1	1	Nonexpressed	Nonexpressed	0.53	0.27	0.51	0.686087	0.18	0.05	0.28	1	1	Nonexpressed	Nonexpressed
Snce02g078190	Solyc02g092520	DNA mismatch repair protein MLH3	1.18	2.19	1.86	0.00195724	1.22	2.25	1.84	0.448509	1	Conserved	Conserved	0.69	2.24	3.25	1.55e-05	1.84	3.36	1.83	0.0514727	1	Ambiguous	P2-dominant	0.15	0	0.07	0.0925386	0.11	0.15	1.36	0.879954	1	Nonexpressed	Nonexpressed	1.2	1.43	1.19	0.483066	1.1	1.43	1.3	0.711244	1	Conserved	Conserved	0.99	0.12	0.12	0.00192487	2.41	2.72	1.13	0.844195	1	Ambiguous	P1-dominant	0.22	0.1	0.45	0.448725	0.05	0.15	3	1	1	Nonexpressed	Nonexpressed	0.61	0.27	0.44	0.298729	0.5	0.9	1.8	0.731523	1	Nonexpressed	Nonexpressed	1.7	0.11	0.06	7.51e-05	0.16	0.21	1.31	0.959788	1	Ambiguous	P2-dominant
Snce02g078200	Solyc02g092520	DNA mismatch repair protein MLH3	0.94	2.33	2.48	0.000290914	0.49	0.63	1.29	0.917414	1	Ambiguous	P1-dominant	0.73	2.38	3.26	0.00401942	0.32	0.63	1.97	0.671187	1	Ambiguous	P1-dominant	0.25	0.05	0.2	0.47362	0.13	0.19	1.46	0.926103	1	Nonexpressed	Nonexpressed	1.33	1.8	1.35	0.374491	0.29	0.37	1.28	0.932382	1	Conserved	Conserved	1.12	0.25	0.22	0.0596253	0.83	0.92	1.11	0.95119	1	Conserved	Conserved	0.19	0.19	1	0.972011	0	0.11	11	1	1	Nonexpressed	Nonexpressed	0.74	0	0.01	0.00353325	0.25	0	0.04	1	1	Nonexpressed	Nonexpressed	1.89	0.56	0.3	0.134187	0	0.08	8	1	1	Conserved	Conserved
Snce02g078210	Solyc02g092525	DNA mismatch repair protein MLH3	1.56	2.97	1.9	0.00188326	2.21	3.92	1.77	0.267746	1	Conserved	Conserved	1.39	3.9	2.81	2.32e-05	1.54	2.96	1.92	0.215119	1	Ambiguous	P2-dominant	0.31	0.42	1.35	0.194527	0.49	0.29	0.59	0.833518	1	Nonexpressed	Nonexpressed	2.28	2.38	1.04	0.860608	2.59	1.41	0.54	0.503139	1	Conserved	Conserved	2.35	0.46	0.2	0.00121534	2.85	2.34	0.82	0.904178	1	Ambiguous	P1-dominant	0.29	0.08	0.28	0.320465	0.14	0.2	1.43	1	1	Nonexpressed	Nonexpressed	0.99	0.73	0.74	0.843425	1.25	0.48	0.38	0.628101	1	Conserved	Conserved	2.94	0.71	0.24	0.0233684	0.38	0.63	1.66	0.852735	1	Ambiguous	P2-dominant
Snce02g078220	-	DNA_mis_repair domain-containing protein	4.9	1.33	0.27	0.000647346	13.38	2.97	0.22	0.0199456	1	Cis	Over-dominant	5.76	0.66	0.11	1.93e-07	11.12	0.92	0.08	0.000994348	1	Cis	P1-dominant	0.68	0	0.01	1	1.8	0	0.01	0.150174	1	Conserved	Conserved	8.42	3.35	0.4	0.000985564	21.47	4.94	0.23	0.00468282	1	Cis	Conserved	7.09	0.99	0.14	0.00865245	20.51	0.89	0.04	1.22e-06	1	Cis	P1-dominant	0.75	0	0.01	0.18335	0.76	0	0.01	1	1	Nonexpressed	Nonexpressed	3.07	0.47	0.15	0.149155	10	0	0	0.000452429	1	Ambiguous	Conserved	9.39	0.14	0.01	5.9e-05	2.77	0	0	0.0681809	1	Ambiguous	Conserved
Snce02g078230	Solyc02g092530	Formamidase	1.22	7.87	6.45	1.37e-83	0.38	1.01	2.66	0.0307143	1	Cis	P1-dominant	0.78	1.37	1.76	0.0133497	0.06	0.32	5.33	0.12543	1	Conserved	Underdominant	0.9	0.25	0.28	0.0348252	0.03	0.12	4	0.534249	1	Nonexpressed	Nonexpressed	8.22	11.01	1.34	6.49e-05	0.4	0.77	1.93	0.285231	1	Conserved	Conserved	5.44	10.69	1.97	8.33e-09	0.19	0.32	1.68	0.654128	1	Conserved	Conserved	0.15	0.11	0.73	0.672783	0.07	0	0.14	1	1	Nonexpressed	Nonexpressed	0.39	0.64	1.64	0.191083	0.02	0	0.5	1	1	Nonexpressed	Nonexpressed	0.37	0.44	1.19	0.651749	0.05	0.02	0.4	1	1	Nonexpressed	Nonexpressed
Snce02g078240	Solyc02g092530	Unknown protein	5.08	8.3	1.63	0.098975	9.89	13.86	1.4	0.614445	1	Conserved	Conserved	4.97	8.2	1.65	0.134381	7.77	7.2	0.93	0.993038	1	Conserved	Conserved	4.32	1.17	0.27	0.53668	0.23	2.28	9.91	0.169313	1	Conserved	Conserved	17.39	24.74	1.42	0.110244	22.68	22.47	0.99	0.974936	1	Conserved	Conserved	20.76	17.26	0.83	0.478326	17.99	27.82	1.55	0.357698	1	Conserved	Conserved	2.43	3.59	1.48	0.597058	4.43	4.62	1.04	0.985664	1	Conserved	Conserved	8.35	2.28	0.27	0.0636978	6.65	1.78	0.27	0.324819	1	Conserved	Conserved	10.27	2.72	0.26	0.0444898	1.41	2.06	1.46	0.914456	1	Ambiguous	Conserved
Snce02g078250	Solyc02g092530	Unknown protein	8.46	12.43	1.47	0.328128	4.26	4.9	1.15	0.971687	1	Conserved	Conserved	8.16	9.59	1.18	0.878453	3.06	0.99	0.32	0.751046	1	Conserved	Conserved	12.21	2.97	0.24	0.918367	0	0.43	43	1	1	Conserved	Conserved	28.23	30.37	1.08	0.704446	6.01	4.57	0.76	0.974936	1	Conserved	Conserved	44.55	23.43	0.53	0.553852	4.88	8.81	1.81	0.713858	0.7879	Conserved	Conserved	2.94	5.96	2.03	0.410498	1.42	0.39	0.27	1	1	Conserved	Conserved	15.89	4.07	0.26	0.343577	0.98	2.57	2.62	1	0.92943	Conserved	Conserved	21.39	4	0.19	0.0293152	1.25	0.2	0.16	1	1	Ambiguous	P2-dominant
Snce02g078260	Solyc02g092550	LOB domain-containing protein	8.42	2.58	0.31	2.46e-07	11.27	5.18	0.46	0.223172	1	Ambiguous	Conserved	4.23	1.04	0.25	3.6e-05	8.82	1.35	0.15	0.000694299	1	Cis	Over-dominant	0.91	0.03	0.03	0.0765768	0.27	0	0.04	1	1	Nonexpressed	Nonexpressed	13.58	0.48	0.04	1.48e-28	3.43	1.55	0.45	0.480609	1	Ambiguous	Additive	6.1	0.63	0.1	5.33e-05	2.74	0	0	0.0033263	1	Cis	P1-dominant	0.28	0	0.04	1	1.17	0	0.01	1	1	Conserved	Conserved	1.83	0.87	0.48	0.518556	1.05	0	0.01	1	1	Conserved	Conserved	0.77	0.75	0.97	0.9332	3.5	0.63	0.18	0.250442	1	Conserved	Conserved
Snce02g078270	Solyc02g092560	BTB/POZ domain-containing protein	5.2	4.26	0.82	0.126185	3.23	3.27	1.01	0.921608	1	Conserved	Conserved	7.66	6.94	0.91	0.167228	5.03	4.44	0.88	0.949065	1	Conserved	Conserved	19.78	1.8	0.09	1.26e-25	7.6	3.89	0.51	0.0011848	1	Ambiguous	P1-dominant	8.86	6.85	0.77	0.00494858	5.22	5.39	1.03	0.87435	1	Conserved	Conserved	10.83	6.1	0.56	0.0115396	5.34	4.7	0.88	0.909851	1	Conserved	Conserved	18.74	11.16	0.6	0.000130706	10.75	6.89	0.64	0.267419	1	Conserved	Conserved	7.5	5.72	0.76	0.19237	5.43	3.49	0.64	0.313065	1	Conserved	Conserved	8.55	4.6	0.54	0.00860097	6.19	2.88	0.47	0.00283433	1	Ambiguous	P1-dominant
Snce02g078280	Solyc02g092570	GRAS domain-containing protein	0.07	0	0.14	0.349308	0.1	0.09	0.9	1	1	Nonexpressed	Nonexpressed	0.06	0.03	0.5	1	0.07	0	0.14	1	1	Nonexpressed	Nonexpressed	0	0	1	1	0	0	1	1	1	Nonexpressed	Nonexpressed	0	0	1	1	0	0	1	1	1	Nonexpressed	Nonexpressed	0.04	0	0.25	0.810332	0	0	1	1	1	Nonexpressed	Nonexpressed	0	0	1	1	0	0	1	1	1	Nonexpressed	Nonexpressed	0	0.14	14	1	0.12	0	0.08	1	1	Nonexpressed	Nonexpressed	0	0.21	21	1	0	0	1	1	1	Nonexpressed	Nonexpressed
Snce02g078290	Solyc02g092580	Peroxidase	2.18	15.59	7.15	2.13e-81	4.73	10.64	2.25	1.45e-05	1	Cis	Additive	1.43	4.57	3.2	2.3e-09	4.08	3.98	0.98	0.918457	1	Ambiguous	P2-dominant	0.05	0.27	5.4	0.00891258	0.44	0.47	1.07	0.935321	1	Nonexpressed	Nonexpressed	0	0.55	55	2.02e-06	0.04	0.14	3.5	1	1	Nonexpressed	Nonexpressed	0.02	0.5	25	0.000846622	0.22	0.3	1.36	0.883965	1	Nonexpressed	Nonexpressed	0.35	0.04	0.11	0.083269	0.69	0.03	0.04	1	1	Nonexpressed	Nonexpressed	0.23	0.34	1.48	0.571332	1.42	0.54	0.38	0.335491	1	Conserved	Over-dominant	0.27	0.28	1.04	0.901661	0.39	0.19	0.49	0.860586	1	Nonexpressed	Nonexpressed
Snce02g078300	Solyc02g092590	Plant protein of unknown function (DUF863)	10.05	2.69	0.27	6.94e-09	2.15	2.11	0.98	0.987977	1	Ambiguous	P2-dominant	7.3	6.86	0.94	0.626626	1.25	1.22	0.98	0.99241	1	Conserved	Conserved	0.1	0.08	0.8	1	0	0	1	1	1	Nonexpressed	Nonexpressed	0.69	0.52	0.75	0.715746	0	0	1	1	1	Nonexpressed	Nonexpressed	0.48	0.54	1.13	0.782673	0	0	1	1	1	Nonexpressed	Nonexpressed	0	0.04	4	1	0	0	1	1	1	Nonexpressed	Nonexpressed	0.09	0.28	3.11	1	0	0	1	1	1	Nonexpressed	Nonexpressed	0	0.26	26	1	0	0	1	1	1	Nonexpressed	Nonexpressed
Snce02g078310	Solyc02g092600	BTB/POZ domain-containing protein	1.59	1.66	1.04	0.816987	4.79	4.42	0.92	0.987472	1	Conserved	Conserved	2.58	2.72	1.05	0.98495	9.01	7.97	0.88	0.934435	1	Conserved	Conserved	6.18	1.59	0.26	0.0096159	15	12.48	0.83	0.656487	1	Ambiguous	Over-dominant	5.25	2.97	0.57	0.000797031	17.61	13.66	0.78	0.713629	1	Conserved	Conserved	10.57	2.66	0.25	0.000188384	21.86	20.05	0.92	0.953518	1	Ambiguous	Over-dominant	15.69	31.72	2.02	0.288419	62.12	47.26	0.76	0.515249	0.255992	Conserved	Conserved	6.95	6.13	0.88	0.921655	18.82	15.32	0.81	0.754504	1	Conserved	Conserved	34.23	9.43	0.28	0.000432912	14.59	12.17	0.83	0.803343	1	Ambiguous	Conserved
Snce02g078320	Solyc02g092610	NPH3 domain-containing protein	9.1	6.99	0.77	0.322616	19.12	17.35	0.91	0.988542	1	Conserved	Conserved	9.69	15.77	1.63	0.0893818	24.75	32.07	1.3	0.373084	1	Conserved	Conserved	31.33	1.44	0.05	2.39e-05	39.93	32	0.8	0.703813	0.000392152	Trans	P1-dominant	30.68	16.88	0.55	0.000134603	60.13	46.6	0.77	0.602461	1	Conserved	Conserved	66.19	7.58	0.11	1.18e-12	88.42	82.68	0.94	0.959026	3.69e-07	Trans	P1-dominant	64.14	55.98	0.87	0.856783	183.97	130.49	0.71	0.483204	1	Conserved	Conserved	37.67	18.48	0.49	0.288948	84.36	67.95	0.81	0.777581	1	Conserved	Conserved	147.76	32.36	0.22	7.37e-05	51.56	43.09	0.84	0.823855	0.000132648	Trans	P2-dominant
Snce02g078330	Solyc02g092620	BTB/POZ domain-containing protein	2.1	1.87	0.89	0.746648	4.24	4.26	1	0.962774	1	Conserved	Conserved	2.21	4.21	1.9	0.0445051	5.97	5.61	0.94	0.973355	1	Conserved	Conserved	7.66	0.25	0.03	7.68e-08	11.61	8.94	0.77	0.64228	0.601708	Ambiguous	P1-dominant	8.42	5.52	0.66	0.0459915	20.73	14.96	0.72	0.516132	1	Conserved	Conserved	16.95	1.81	0.11	3.95e-13	28.85	25.36	0.88	0.911021	0.155175	Ambiguous	P1-dominant	16.96	10.22	0.6	0.554531	61.33	45.26	0.74	0.566483	1	Conserved	Conserved	9.05	8.23	0.91	0.868013	34.29	23.19	0.68	0.429982	1	Conserved	Conserved	36.19	7.61	0.21	7.95e-07	21.18	16.9	0.8	0.735113	0.414071	Ambiguous	P1-dominant
Snce02g078340	Solyc02g092640	Casein kinase II subunit alpha	12.1	11.86	0.98	0.918368	15.6	13.47	0.86	0.700175	1	Conserved	Conserved	16.22	15.89	0.98	0.577773	19.84	17.66	0.89	0.88166	1	Conserved	Conserved	19.8	14.99	0.76	0.13377	34.91	29.44	0.84	0.390685	1	Conserved	Conserved	12.78	12.91	1.01	0.783074	19.79	18.58	0.94	0.980555	1	Conserved	Conserved	18.59	21.95	1.18	0.122276	24.14	25.87	1.07	0.500432	1	Conserved	Conserved	29.06	23.23	0.8	0.177513	38.22	36.36	0.95	0.97613	1	Conserved	Conserved	25.42	16.13	0.63	2.67e-06	24.48	19.5	0.8	0.177917	1	Conserved	Conserved	41.35	21.54	0.52	0.000300309	28.86	22.9	0.79	0.287787	1	Conserved	Conserved
Snce02g078350	Solyc02g092660	zf-met2 domain-containing protein	5.52	5.92	1.07	0.616099	1.46	1.19	0.82	0.954625	1	Conserved	Conserved	6.16	7.04	1.14	0.770821	3.95	3.16	0.8	0.883714	1	Conserved	Conserved	8.05	16.12	2	8.36e-08	9.49	5.97	0.63	0.26907	1	Conserved	Conserved	7.37	5.45	0.74	0.0561834	3.31	2.84	0.86	0.941083	1	Conserved	Conserved	8.03	11.49	1.43	0.0370123	8.86	6.05	0.68	0.512812	1	Conserved	Conserved	5.4	19.47	3.61	3.44e-11	4.05	5.17	1.28	0.896217	1	Ambiguous	P1-dominant	5.03	5.95	1.18	0.313002	3.39	3.19	0.94	0.985397	1	Conserved	Conserved	6.02	8.95	1.49	0.0909025	8.53	7.82	0.92	0.960992	1	Conserved	Conserved
Snce02g078360	Solyc02g092660	molybdate-anion transporter-like isoform X1	1.39	2.18	1.57	0.000186165	2.89	3.03	1.05	0.840092	1	Conserved	Conserved	1.42	2.22	1.56	0.0136838	2.2	2.79	1.27	0.219481	1	Conserved	Conserved	2.58	1.55	0.6	0.954747	3.16	3.13	0.99	0.892182	1	Conserved	Conserved	2.26	1.73	0.77	0.0976538	1.87	1.68	0.9	0.951529	1	Conserved	Conserved	1.91	1.56	0.82	0.916687	1.96	1.96	1	0.92676	1	Conserved	Conserved	1.47	0.9	0.61	0.0657419	1.56	1.6	1.03	0.971063	1	Conserved	Conserved	1.36	1.45	1.07	0.588948	1.93	2.09	1.08	0.863191	1	Conserved	Conserved	2.9	1.08	0.37	0.000685662	1.5	2.1	1.4	0.43727	1	Ambiguous	Conserved
Snce02g078370	Solyc02g092670	Subtilisin-like protease	9.33	8.76	0.94	0.764247	39.28	19.18	0.49	9.65e-09	1	Ambiguous	Over-dominant	36.34	24.2	0.67	3.24e-06	61.21	31.39	0.51	6.02e-10	1	Conserved	Conserved	559.12	88.84	0.16	9.6e-12	694.29	414.52	0.6	2.33e-13	1.14e-25	Trans	P1-dominant	51.9	43.78	0.84	0.0108633	119.81	48.42	0.4	5.96e-12	0.235448	Ambiguous	Over-dominant	156.14	128.88	0.83	0.996635	230.89	128.91	0.56	1.29e-06	0.423674	Conserved	Conserved	112.86	3.54	0.03	4.33e-80	44.25	20.26	0.46	0.00377247	2.27e-05	Cis+Trans	Additive	33.36	3.93	0.12	1.01e-74	17.51	6.91	0.39	5.4e-05	1	Cis	Additive	40.34	3.51	0.09	4.46e-39	31.49	15	0.48	8.18e-06	0.266388	Cis	P1-dominant
Snce02g078380	Solyc02g092680	Subtilisin-like protease	3.36	3.29	0.98	0.999781	4.96	2.99	0.6	0.187765	1	Conserved	Conserved	107.47	7.03	0.07	2.32e-98	8.9	5.7	0.64	0.144848	0.0508795	Ambiguous	P2-dominant	28.15	5.21	0.19	4.89e-08	29.23	18.97	0.65	0.459672	0.484949	Ambiguous	P1-dominant	0.45	1.12	2.49	0.00221864	2.77	1.02	0.37	0.0145743	1	Ambiguous	Over-dominant	5.93	2.13	0.36	0.117989	7.97	4.84	0.61	0.0708352	1	Conserved	Conserved	2.59	0.54	0.21	6.61e-06	2.42	1.61	0.67	0.833389	1	Ambiguous	Conserved	0.2	0.36	1.8	0.389309	0.92	0.39	0.42	0.636876	1	Nonexpressed	Nonexpressed	0.4	0.3	0.75	0.902374	0.49	0.73	1.49	0.835875	1	Nonexpressed	Nonexpressed
Snce02g078390	Solyc02g092700	protein CONSERVED IN THE GREEN LINEAGE AND DIATOMS 27, chloroplastic-like	13.81	20.34	1.47	1.28e-09	4.44	3.29	0.74	0.627738	1	Conserved	Conserved	16.35	10.77	0.66	0.00107646	2.99	1.86	0.62	0.314641	1	Conserved	Conserved	11.19	13.94	1.25	1.13e-06	4.95	2.42	0.49	0.0086649	1	Ambiguous	Underdominant	11.38	25.6	2.25	1.23e-27	2.65	2.03	0.77	0.783979	1	Ambiguous	Underdominant	2.16	3.51	1.62	0.00189159	0.69	0.36	0.52	0.629922	1	Conserved	Conserved	2.36	4.12	1.75	0.00357397	0.81	0.32	0.4	0.776142	1	Conserved	P1-dominant	2.71	1.98	0.73	0.369836	1.38	0.11	0.08	0.00678292	1	Ambiguous	Conserved	2.26	0.88	0.39	0.0496882	0.87	0.09	0.1	0.0417132	1	Cis	Conserved
Snce02g078400	Solyc02g092710	Prolyl 4-hydroxylase	4.86	4.83	0.99	0.8302	3.22	2.63	0.82	0.769508	1	Conserved	Conserved	5.01	5.06	1.01	0.82573	3.68	3.48	0.95	0.957452	1	Conserved	Conserved	8.9	7.06	0.79	0.0949914	18.01	8.24	0.46	6.92e-12	1	Ambiguous	Over-dominant	3.87	3.44	0.89	0.360851	4.34	4.02	0.93	0.968714	1	Conserved	Conserved	5	6.69	1.34	0.00785928	4.98	4.53	0.91	0.945718	1	Conserved	Conserved	6.01	8.07	1.34	0.0303765	9.44	4.22	0.45	0.00882064	1	Ambiguous	Conserved	6.18	3.54	0.57	0.000110755	4.3	2.81	0.65	0.215057	1	Conserved	Conserved	8.55	6.02	0.7	0.21352	13.67	5.78	0.42	2.59e-07	1	Ambiguous	Over-dominant
Snce02g078410	-	Late embryogenesis abundant protein, LEA-18	5.68	9.27	1.63	0.163072	1.21	2.18	1.8	0.854289	1	Conserved	Conserved	1.9	11.67	6.14	4.38e-05	2.38	4	1.68	0.773684	1	Ambiguous	Conserved	5.57	25.57	4.59	1.1e-11	2.74	3.24	1.18	0.925488	1	Ambiguous	P1-dominant	3.49	18.1	5.19	7.87e-06	0	0	1	1	1	Ambiguous	P1-dominant	4.17	28.14	6.75	6.55e-12	2.69	1.99	0.74	0.911651	0.738626	Ambiguous	P1-dominant	0.24	3.97	16.54	0.0259513	85.17	6.88	0.08	1	0.00478853	Trans	Conserved	0.16	11.22	70.12	1.97e-05	136.67	11.1	0.08	3.8e-07	1.84e-09	CisxTrans	Conserved	2.22	13.34	6.01	0.00316161	33.67	6.58	0.2	0.205644	0.000197249	Trans	Conserved
Snce02g078420	Solyc02g092720	Membrane-associated kinase regulator	3.97	1.81	0.46	0.00224918	4.69	4.46	0.95	0.995142	1	Ambiguous	P1-dominant	5.01	3.91	0.78	0.165884	5.32	6.76	1.27	0.581816	1	Conserved	Conserved	0.82	1.68	2.05	0.00575859	1.15	2.88	2.5	0.29044	1	Ambiguous	Conserved	2.64	0.84	0.32	0.00180627	1.42	2.02	1.42	0.804287	1	Ambiguous	Conserved	2.99	3.62	1.21	0.287783	5.74	4.43	0.77	0.825697	1	Conserved	Conserved	0	0.03	3	1	1.82	0	0.01	1	1	Conserved	Conserved	0.16	0.78	4.88	0.158344	2.03	0.1	0.05	0.0935268	1	Conserved	Conserved	0.15	0.7	4.67	0.285229	0.38	0.13	0.34	1	1	Nonexpressed	Nonexpressed
Snce02g078440	Solyc02g092740	Succinate dehydrogenase [ubiquinone] iron-sulfur subunit, mitochondrial	17.31	14.49	0.84	0.418869	0.96	0	0.01	1	1	Conserved	Underdominant	11.32	11.44	1.01	0.814722	0	0	1	1	1	Conserved	Conserved	47.61	12.22	0.26	0.266911	0	0	1	1	1	Conserved	Conserved	16.46	17.94	1.09	0.598409	0	0	1	1	1	Conserved	Conserved	55.81	22.19	0.4	0.175701	1.54	0	0.01	1	1	Conserved	Conserved	8.43	5.12	0.61	0.329162	0	0	1	1	1	Conserved	Conserved	25.85	7.05	0.27	0.464869	0	0	1	1	1	Conserved	Conserved	4.5	5.61	1.25	0.65789	1.63	0	0.01	1	1	Conserved	Conserved
Snce02g078450	Solyc02g092750	Protein-serine/threonine phosphatase	2.73	7.32	2.68	3.54e-21	12.29	11.08	0.9	0.94714	1	Ambiguous	Over-dominant	1.6	3.39	2.12	7.79e-06	4.34	4.75	1.09	0.606978	1	Ambiguous	Over-dominant	11.38	11.16	0.98	0.0039332	11.56	10.63	0.92	0.950892	1	Conserved	Conserved	13.7	11.7	0.85	0.0697702	11.6	10.62	0.92	0.948858	1	Conserved	Conserved	8.92	14.09	1.58	3.6e-05	15.61	14.13	0.91	0.941595	1	Conserved	Conserved	4.52	0.79	0.17	7.28e-12	2.87	1.69	0.59	0.707331	1	Ambiguous	Conserved	12.36	2.7	0.22	2.64e-22	8.59	6.49	0.76	0.453329	1	Ambiguous	P1-dominant	6.58	5.91	0.9	0.88984	11.89	9.62	0.81	0.610827	1	Conserved	Conserved
Snce02g078460	Solyc02g092760	AB hydrolase-1 domain-containing protein	5.13	3.78	0.74	0.146982	5.28	3.83	0.73	0.733076	1	Conserved	Conserved	3.96	5.35	1.35	0.236889	4.93	2.95	0.6	0.473206	1	Conserved	Conserved	0.8	0.42	0.52	0.976237	0.21	0.12	0.57	0.90671	1	Nonexpressed	Nonexpressed	8	5.04	0.63	0.0023006	5.3	3.24	0.61	0.410835	1	Conserved	Conserved	5.64	7.89	1.4	0.0155391	9.38	5.6	0.6	0.243494	1	Conserved	Conserved	0.15	0.14	0.93	0.997855	2.33	1.25	0.54	0.917523	1	Conserved	Conserved	1.12	0.86	0.77	0.877223	3.25	0.77	0.24	0.143228	1	Conserved	Conserved	0.66	0.86	1.3	0.700963	2.55	1.52	0.6	0.739224	1	Conserved	Conserved
Snce02g078470	Solyc02g092770	AB hydrolase-1 domain-containing protein	11.38	7.95	0.7	0.00491681	4.13	10.75	2.6	3.59e-06	1	Ambiguous	Conserved	14.3	8.57	0.6	6.09e-06	4.58	13.55	2.96	5.45e-09	1	Ambiguous	P1-dominant	15.86	16.8	1.06	0.000540327	6.11	22.5	3.68	1.3e-15	0.629123	Ambiguous	Conserved	2.17	6.22	2.87	4.05e-11	1.45	6.39	4.41	2.71e-06	1	Cis	P2-dominant	8.92	16.34	1.83	1.36e-07	4.9	12.47	2.54	1.35e-05	1	Ambiguous	P1-dominant	8.68	7.57	0.87	0.589665	3.07	9.14	2.98	0.0321445	1	Ambiguous	Conserved	5.74	10.88	1.9	0.000101423	1.94	7.44	3.84	0.00404902	1	Ambiguous	Conserved	6.69	39.97	5.97	6.23e-32	9.35	22	2.35	0.000164699	1	Cis	Additive
Snce02g078480	Solyc02g092780	Suppressor of RPS4-RLD 1	2.69	2.4	0.89	0.463252	0.34	0.2	0.59	0.383887	1	Conserved	Conserved	2.3	2.71	1.18	0.408014	0.28	0.16	0.57	0.422257	1	Conserved	Conserved	2.93	0.61	0.21	2.98e-07	0.15	0.08	0.53	0.512511	1	Ambiguous	Underdominant	5.42	2.67	0.49	4.82e-18	0.31	0.21	0.68	0.682606	1	Ambiguous	Underdominant	6.45	2.55	0.4	0.021889	0.41	0.34	0.83	0.88061	1	Ambiguous	P2-dominant	3.37	4.24	1.26	0.0903593	0.32	0.17	0.53	0.687256	1	Conserved	Conserved	4.03	2.32	0.58	0.0010069	0.2	0.22	1.1	0.886483	1	Conserved	Conserved	6.35	3.22	0.51	5.32e-05	0.33	0.27	0.82	0.886465	1	Conserved	Conserved
Snce02g078490	Solyc02g092783	ARM-repeat/Tetratricopeptide repeat-like protein	0	0.05	5	0.238157	0.03	0.05	1.67	1	1	Nonexpressed	Nonexpressed	0.26	0.14	0.54	0.285282	0.11	0.18	1.64	0.816043	1	Nonexpressed	Nonexpressed	0.02	0	0.5	1	0	0	1	1	1	Nonexpressed	Nonexpressed	0.02	0.07	3.5	0.426921	0.04	0.05	1.25	1	1	Nonexpressed	Nonexpressed	0.01	0	1	0.916687	0.07	0	0.14	1	1	Nonexpressed	Nonexpressed	0	0.01	1	1	0	0	1	1	1	Nonexpressed	Nonexpressed	0.02	0.2	10	0.195231	0.07	0	0.14	1	1	Nonexpressed	Nonexpressed	0.01	0.2	20	0.234979	0	0	1	1	1	Nonexpressed	Nonexpressed
Snce02g078500	Solyc02g092790	Lysine-rich arabinogalactan protein 18-like protein	700.33	634.02	0.91	0.391993	952.11	880.57	0.92	0.972131	1	Conserved	Conserved	691.7	450.67	0.65	9e-07	630.74	580.24	0.92	0.994765	0.0029125	Conserved	Conserved	1680.54	741.39	0.44	0.336721	438.12	433.12	0.99	0.746267	3.63e-21	Conserved	Conserved	390.8	400.35	1.02	0.876914	511.18	501.68	0.98	0.961416	1	Conserved	Conserved	334.75	350.59	1.05	0.304195	346.71	333.03	0.96	0.949904	1	Conserved	Conserved	420.59	13.72	0.03	4.93e-115	34.62	34.95	1.01	0.960372	4.26e-21	Trans	Additive	378.91	15.22	0.04	5.6e-278	112.26	106.22	0.95	0.905323	4.67e-38	Trans	Additive	462.67	42.67	0.09	1.48e-50	196.64	175.04	0.89	0.867013	4.16e-37	Trans	P1-dominant
Snce02g078510	Solyc02g092800	Metal transporter	5.6	7.3	1.3	0.00181184	1.7	1.24	0.73	0.781171	1	Conserved	Conserved	8.41	14.31	1.7	0.00014915	2.61	2.08	0.8	0.813269	1	Conserved	Conserved	17.98	12.64	0.7	0.354236	8.3	5.73	0.69	0.119927	1	Conserved	Conserved	22.9	19.97	0.87	0.120573	6.65	4.97	0.75	0.694582	1	Conserved	Conserved	25.22	36.45	1.45	0.00102644	18.67	12.39	0.66	0.17255	1	Conserved	Conserved	72.82	16.45	0.23	8.28e-29	11.85	8.95	0.76	0.609753	0.507966	Ambiguous	P2-dominant	36.25	24.49	0.68	0.00121526	17.37	17.85	1.03	0.8587	1	Conserved	Conserved	35.84	34.8	0.97	0.507509	15.37	13.1	0.85	0.726771	1	Conserved	Conserved
Snce02g078520	Solyc02g092810	RING-type domain-containing protein	37.4	13.76	0.37	7.97e-14	23.53	13.04	0.55	0.0717826	1	Ambiguous	P1-dominant	25.24	35.34	1.4	0.0246499	19.43	20.19	1.04	0.810731	1	Conserved	Conserved	3.33	0.93	0.28	0.241197	0.66	0.74	1.12	0.958513	1	Conserved	Conserved	15.74	8.8	0.56	0.000118415	9.95	3.76	0.38	0.0980596	1	Conserved	Conserved	25.42	13.57	0.53	0.199156	21.18	15.6	0.74	0.57318	1	Conserved	Conserved	0.6	0.04	0.07	0.123167	1.12	0	0.01	1	1	Conserved	Conserved	7.99	1.79	0.22	0.00136475	2.52	1.37	0.54	0.735417	1	Ambiguous	P2-dominant	6.91	2.07	0.3	0.0491561	6.46	3.42	0.53	0.521241	1	Ambiguous	P1-dominant
Snce02g078530	Solyc02g092820	Auxin-responsive GH3 family protein	1.64	7.61	4.64	5.85e-33	0.24	3.49	14.54	4.96e-08	1	Cis	P1-dominant	2.94	5.19	1.77	0.00279534	0.04	1	25	0.00295966	1	Ambiguous	Underdominant	23.17	8.01	0.35	0.00784488	1.12	12.52	11.18	5.4e-25	0.00176959	CisxTrans	P2-dominant	0.26	1.42	5.46	8.64e-08	0	0.22	22	0.252277	1	Ambiguous	Underdominant	2.87	2.51	0.87	0.894224	0.45	4.2	9.33	1.06e-08	1	Ambiguous	Conserved	0.1	0.19	1.9	0.557582	0	0	1	1	1	Nonexpressed	Nonexpressed	0.99	0.38	0.38	0.129437	0	0.03	3	1	1	Nonexpressed	Nonexpressed	0.23	0.29	1.26	0.801709	0	0	1	1	1	Nonexpressed	Nonexpressed
Snce02g078540	Solyc02g092830	Protein NUCLEAR FUSION DEFECTIVE 6 like	2.06	1.42	0.69	0.0120436	3.53	3.03	0.86	0.923472	1	Conserved	Conserved	1.86	1.38	0.74	0.0158059	5.64	3.74	0.66	0.0719815	1	Conserved	Conserved	1.62	1.48	0.91	0.126594	4.63	1.7	0.37	4.21e-05	1	Ambiguous	Conserved	2.85	0.99	0.35	8.31e-14	5.36	2.81	0.52	0.0224525	1	Ambiguous	P1-dominant	1.3	0.86	0.66	0.551278	3.68	1.58	0.43	0.00782815	1	Ambiguous	Conserved	2.26	0.65	0.29	5.11e-09	2.83	1.2	0.42	0.113826	1	Ambiguous	Over-dominant	1.77	0.66	0.37	0.000300851	3.06	1.62	0.53	0.0807188	1	Ambiguous	Over-dominant	1.67	0.61	0.37	0.0132597	3.97	1.12	0.28	4.93e-07	1	Cis	Over-dominant
Snce02g078550	Solyc02g092840	Exostosin domain-containing protein	51.4	62.83	1.22	0.00675275	117.16	107.6	0.92	0.954957	1	Conserved	Conserved	33.71	52.28	1.55	0.00393531	79.6	79.35	1	0.634154	1	Conserved	Conserved	21.23	11.33	0.53	0.786799	55.81	48.54	0.87	0.73856	1	Conserved	Conserved	95.43	89.36	0.94	0.347809	121.19	106.87	0.88	0.856913	1	Conserved	Conserved	62.31	21.64	0.35	1.38e-07	56.8	52.72	0.93	0.964703	0.0592722	Ambiguous	Over-dominant	10.25	5.12	0.5	0.00152857	3.33	5.07	1.52	0.744712	1	Conserved	Conserved	19.8	16.05	0.81	0.41987	11.45	12.95	1.13	0.735734	1	Conserved	Conserved	15.62	9.68	0.62	0.178437	12.87	13.56	1.05	0.900194	1	Conserved	Conserved
Snce02g078560	Solyc02g092845	Unknown protein	10.88	11.67	1.07	0.523953	15.62	13.53	0.87	0.882093	1	Conserved	Conserved	9.98	9.73	0.97	0.830929	8.53	7.58	0.89	0.945698	1	Conserved	Conserved	4.14	3.8	0.92	0.0419926	3.58	3.52	0.98	0.950048	1	Conserved	Conserved	18.72	15.55	0.83	0.0993424	10.79	10.61	0.98	0.993066	1	Conserved	Conserved	9.09	5.47	0.6	0.457747	4.42	4.61	1.04	0.905658	1	Conserved	Conserved	2.11	2.27	1.08	0.832532	0.24	0.33	1.38	1	1	Conserved	Conserved	2.66	3.46	1.3	0.215479	0.87	1.08	1.24	0.910206	1	Conserved	Conserved	3.08	2.45	0.8	0.882706	1.01	1.02	1.01	0.987129	1	Conserved	Conserved
Snce02g078570	Solyc02g092850	Nucleic acid binding protein	0	0.06	6	1	0	0	1	1	1	Nonexpressed	Nonexpressed	0.09	0.15	1.67	0.713465	0	0	1	1	1	Nonexpressed	Nonexpressed	0	0.01	1	1	0	0	1	1	1	Nonexpressed	Nonexpressed	0	0	1	1	0	0	1	1	1	Nonexpressed	Nonexpressed	0	0	1	1	0	0	1	1	1	Nonexpressed	Nonexpressed	0	0	1	1	0	0	1	1	1	Nonexpressed	Nonexpressed	0	0.71	71	0.00575071	0.36	0	0.03	1	1	Nonexpressed	Nonexpressed	0	0.17	17	1	0	0	1	1	1	Nonexpressed	Nonexpressed
Snce02g078580	Solyc02g092860	cytochrome P450 81D11-like	1.24	11.42	9.21	1.66e-59	4.33	11.25	2.6	5.36e-06	1	Cis	P2-dominant	1.15	5.18	4.5	1.25e-08	1.88	4.09	2.18	0.0395863	1	Cis	P2-dominant	0.84	0.5	0.6	0.961863	4.07	1.04	0.26	0.00202072	1	Ambiguous	Over-dominant	11.46	25.67	2.24	1.42e-16	16.74	20.6	1.23	0.25951	1	Ambiguous	P2-dominant	5.44	4.68	0.86	0.912059	6.36	7.1	1.12	0.75755	1	Conserved	Conserved	1.49	0.21	0.14	0.000942544	4.97	0.5	0.1	0.0490103	1	Cis	P1-dominant	1.39	0.79	0.57	0.355304	2.05	0.19	0.09	0.0358192	1	Ambiguous	Conserved	2.21	0.7	0.32	0.109825	1.99	0.06	0.03	0.00143504	1	Ambiguous	Conserved
Snce02g078590	Solyc02g092870	C2 NT-type domain-containing protein	0.15	0.18	1.2	0.723523	0.18	0.17	0.94	0.996918	1	Nonexpressed	Nonexpressed	0.16	0.18	1.12	0.897985	0.13	0.26	2	0.652915	1	Nonexpressed	Nonexpressed	1.58	0.13	0.08	1.65e-06	0.66	0.63	0.95	0.996005	1	Ambiguous	P1-dominant	0.64	0.25	0.39	0.00164235	0.58	0.54	0.93	0.992316	1	Nonexpressed	Nonexpressed	1.58	0.12	0.08	1.18e-11	0.92	1.2	1.3	0.594862	1	Ambiguous	P1-dominant	1.27	0.65	0.51	0.0980615	0.99	1.1	1.11	0.959961	1	Conserved	Conserved	1.63	1.34	0.82	0.703752	2.04	2.03	1	0.976854	1	Conserved	Conserved	3.64	0.62	0.17	2.48e-07	1.15	1.27	1.1	0.924151	1	Ambiguous	P1-dominant
Snce02g078600	Solyc02g092880	Maternal effect embryo arrest protein	12.19	25.1	2.06	9.68e-10	33.91	32.66	0.96	0.973546	1	Ambiguous	P2-dominant	21.74	47.82	2.2	4.22e-11	69	62.2	0.9	0.951651	0.200319	Ambiguous	Over-dominant	122.16	121.83	1	3.61e-05	250.94	233.78	0.93	0.982911	1	Conserved	Conserved	75.71	87.13	1.15	0.181181	155.08	139.55	0.9	0.890602	1	Conserved	Conserved	147.76	135.41	0.92	0.304298	229.98	223.2	0.97	0.945283	1	Conserved	Conserved	207.62	273.68	1.32	0.0190567	370	341.61	0.92	0.937003	0.103318	Conserved	Conserved	210.37	160.34	0.76	0.274584	219.07	228.34	1.04	0.743904	0.53575	Conserved	Conserved	146.92	134.74	0.92	0.620185	161.2	145.75	0.9	0.868318	1	Conserved	Conserved
Snce02g078610	Solyc02g092890	GPI-anchored CFEM domain protein ARB_01545-like isoform X2	0	0.13	13	1	0	0	1	1	1	Nonexpressed	Nonexpressed	0	0	1	1	0	0	1	1	1	Nonexpressed	Nonexpressed	0	0	1	1	0	0	1	1	1	Nonexpressed	Nonexpressed	0	0.4	40	1	0	0	1	1	1	Nonexpressed	Nonexpressed	0	0	1	1	0	0	1	1	1	Nonexpressed	Nonexpressed	0	0	1	1	2.14	0	0	1	1	Conserved	Conserved	0.33	0.83	2.52	1	8.57	0.64	0.07	0.297375	1	Conserved	Conserved	0	1.04	104	1	5.69	0.5	0.09	0.372061	1	Conserved	Conserved
Snce02g078620	Solyc02g092910	MRG domain-containing protein	3.17	2.57	0.81	0.056491	0.6	0.6	1	0.953309	1	Conserved	Conserved	2.94	3.47	1.18	0.560881	0.41	0.42	1.02	0.927416	1	Conserved	Conserved	4.63	3.22	0.7	0.506244	2.16	2.22	1.03	0.786828	1	Conserved	Conserved	2.43	2.53	1.04	0.626301	0.61	0.72	1.18	0.716393	1	Conserved	Conserved	3.16	4.41	1.4	0.00344549	1.32	1.52	1.15	0.594667	1	Conserved	Conserved	3.95	2.72	0.69	0.0100098	1	1.07	1.07	0.959542	1	Conserved	Conserved	3.32	2.31	0.7	0.0103348	0.95	1.22	1.28	0.580201	1	Conserved	Conserved	3.98	3.41	0.86	0.957279	0.66	1.09	1.65	0.162984	1	Conserved	Conserved
Snce02g078630	Solyc02g092920	Heavy metal cation transport atpase	8.28	8.94	1.08	0.12757	0.19	0.19	1	0.988542	1	Conserved	Conserved	10.23	10.7	1.05	0.949273	0.05	0.07	1.4	0.866326	1	Conserved	Conserved	5.09	1.28	0.25	0.000598627	0	0.01	1	1	1	Ambiguous	P1-dominant	7.48	6.79	0.91	0.314078	0.03	0.02	0.67	0.925753	1	Conserved	Conserved	9.87	7.98	0.81	0.886623	0.24	0.14	0.58	0.65747	1	Conserved	Conserved	5.03	2.7	0.54	5.02e-06	0.01	0.06	6	1	1	Conserved	Underdominant	5.29	2.57	0.49	1.47e-07	0.17	0.22	1.29	0.877579	1	Ambiguous	Underdominant	8.07	2.27	0.28	3.27e-16	0.23	0.14	0.61	0.898805	1	Ambiguous	Underdominant
Snce02g078640	Solyc02g092930	MYB transcription factor	242.86	186.7	0.77	8.63e-05	581.85	440.5	0.76	0.0096782	1	Conserved	Conserved	118.56	87.31	0.74	0.000653259	238.58	172.86	0.72	0.00195457	1	Conserved	Conserved	207.38	31.24	0.15	3.43e-09	69.75	49.67	0.71	0.0488613	2.43e-07	Trans	Additive	191.04	188.82	0.99	0.787323	398.92	372.6	0.93	0.978708	1	Conserved	Conserved	129.83	100.96	0.78	0.977411	225.72	195.55	0.87	0.812999	1	Conserved	Conserved	300.1	116.08	0.39	5.56e-15	189.31	174.37	0.92	0.928398	8.07e-07	Trans	P1-dominant	253.79	76.18	0.3	4.35e-29	246.69	228.64	0.93	0.765849	2.72e-11	Trans	Over-dominant	103.21	121.35	1.18	0.0479795	135.26	132.98	0.98	0.982088	1	Conserved	Conserved
Snce02g078650	Solyc02g092940	Protein kinase domain-containing protein	26.69	28.13	1.05	0.254815	11.22	10.73	0.96	0.981276	1	Conserved	Conserved	17.63	27.26	1.55	1.75e-05	12.35	10.21	0.83	0.662373	1	Conserved	Conserved	4.66	0.45	0.1	9e-11	1.75	1.1	0.63	0.490676	1	Ambiguous	P1-dominant	9.18	8.52	0.93	0.528839	4.26	2.98	0.7	0.47973	1	Conserved	Conserved	10.88	5.83	0.54	0.0205425	3.42	3.14	0.92	0.976816	1	Conserved	Conserved	0.37	0.2	0.54	0.365075	0.61	0.13	0.21	0.650245	1	Nonexpressed	Nonexpressed	1.22	1.37	1.12	0.521314	1.77	0.78	0.44	0.286286	1	Conserved	Conserved	0.82	0.59	0.72	0.776044	0.29	0.34	1.17	0.961945	1	Nonexpressed	Nonexpressed
Snce02g078660	Solyc02g092950	Microtubule-associated protein RP/EB family member 1C	6.53	3.91	0.6	1.19e-06	0.14	0.15	1.07	0.982869	1	Conserved	Conserved	5.9	6.3	1.07	0.990782	0.03	0.17	5.67	0.402182	1	Conserved	Underdominant	3.12	0.54	0.17	1.25e-05	0	0	1	1	1	Ambiguous	Conserved	4.42	2.21	0.5	5.74e-07	0	0	1	1	1	Conserved	Conserved	3.85	1.14	0.3	4.54e-05	0.02	0.04	2	1	1	Ambiguous	Underdominant	2.49	2.03	0.82	0.509265	0.09	0	0.11	1	1	Conserved	Underdominant	0.92	1.57	1.71	0.106237	0.02	0.02	1	1	1	Conserved	Conserved	0.8	0.74	0.92	0.935061	0.07	0.04	0.57	1	1	Nonexpressed	Nonexpressed
Snce02g078670	Solyc02g092960	Unknown protein	0	0	1	1	0	0	1	1	1	Nonexpressed	Nonexpressed	0	0	1	1	0	0	1	1	1	Nonexpressed	Nonexpressed	0	0	1	1	0	0	1	1	1	Nonexpressed	Nonexpressed	0	0	1	1	0	0	1	1	1	Nonexpressed	Nonexpressed	0	0	1	1	0	0	1	1	1	Nonexpressed	Nonexpressed	0.21	0.34	1.62	1	89.91	3.76	0.04	0.00507234	1	Ambiguous	Conserved	0	0.47	47	1	160.36	2.93	0.02	0.00394082	1	Ambiguous	Conserved	0	0.2	20	1	32.96	0.56	0.02	0.0014118	1	Ambiguous	Conserved
Snce02g078680	Solyc02g092970	ADP-ribosylation factor	2.3	2.04	0.89	0.772895	6.33	10.64	1.68	0.101234	1	Conserved	Conserved	6.34	11.15	1.76	0.0196018	23.58	41.71	1.77	3.01e-05	1	Conserved	Conserved	0.24	0.9	3.75	0.00654124	0.49	0.81	1.65	0.762101	1	Nonexpressed	Nonexpressed	2.12	2.89	1.36	0.350591	4.48	11.19	2.5	0.00613624	1	Ambiguous	Over-dominant	5.26	18.66	3.55	2.43e-15	12.62	47.34	3.75	1.13e-15	1	Cis	Over-dominant	0	0.11	11	1	1.86	2.78	1.49	0.940417	1	Conserved	Conserved	2.22	0.65	0.29	0.0924393	2.85	2.97	1.04	0.964089	1	Conserved	Conserved	5.81	1.18	0.2	0.00416888	3.36	9.87	2.94	0.011171	0.442681	Ambiguous	P1-dominant
Snce02g078700	Solyc02g092980	Cyclin-D3-1	60.8	26.87	0.44	2.13e-20	1.3	1.11	0.85	0.972928	1	Ambiguous	Underdominant	55.01	30.05	0.55	3.1e-09	0.22	0.21	0.95	0.995085	1	Conserved	Conserved	5.86	7.14	1.22	0.00325083	0	0	1	1	1	Conserved	Conserved	8.84	9.33	1.06	0.782701	0	0	1	1	1	Conserved	Conserved	6.08	5.65	0.93	0.75966	0.17	0.17	1	1	1	Conserved	Conserved	8.22	5.87	0.71	0.238852	0.05	0.05	1	1	1	Conserved	Conserved	3.06	4.56	1.49	0.0940304	0.47	0.12	0.26	0.635208	1	Conserved	Underdominant	2.48	3.53	1.42	0.308559	0.03	0.23	7.67	1	1	Conserved	Conserved
Snce02g078710	Solyc02g092990	F-box protein	9.47	18.35	1.94	3.5e-13	26.38	20.87	0.79	0.517508	1	Conserved	Conserved	6.92	8.85	1.28	0.291076	15.85	13.39	0.84	0.825113	1	Conserved	Conserved	30.91	11.7	0.38	0.0232936	39.98	42.34	1.06	0.434343	0.301458	Ambiguous	Over-dominant	16.2	14.23	0.88	0.217071	26.21	20.24	0.77	0.629636	1	Conserved	Conserved	15.12	19.52	1.29	0.00417638	22.63	24.7	1.09	0.682318	1	Conserved	Conserved	29.72	15.44	0.52	4.51e-06	35.62	27.2	0.76	0.74471	1	Conserved	Conserved	25.16	9	0.36	1.78e-09	28.27	27.99	0.99	0.959909	0.770574	Ambiguous	Over-dominant	18.86	14.38	0.76	0.564644	29.9	17.83	0.6	0.0831565	1	Conserved	Conserved
Snce02g078720	Solyc02g093000	phosphatidylinositol 3,4,5-trisphosphate 3-phosphatase and protein-tyrosine-phosphatase PTEN2A-like	12.15	10.93	0.9	0.359813	17.77	14.42	0.81	0.453489	1	Conserved	Conserved	9.65	9.55	0.99	0.532833	17.2	12.97	0.75	0.15698	1	Conserved	Conserved	2.71	0.3	0.11	3.18e-07	4.01	2.67	0.67	0.198034	1	Ambiguous	P1-dominant	5.74	4.73	0.82	0.0911419	8.88	7.38	0.83	0.759405	1	Conserved	Conserved	4.18	2.51	0.6	0.0964193	5.36	4.98	0.93	0.986777	1	Conserved	Conserved	1.03	0.53	0.51	0.050869	1.22	0.58	0.48	0.54827	1	Conserved	Conserved	3	1.49	0.5	0.00901318	4.01	2.34	0.58	0.205971	1	Conserved	Conserved	2.68	0.68	0.25	2.92e-05	1.87	1.22	0.65	0.516538	1	Ambiguous	P1-dominant
Snce02g078730	Solyc02g093010	Protein RER1	7.18	4.57	0.64	4.42e-05	7.57	4.07	0.54	0.0112125	1	Conserved	Conserved	6.79	5.26	0.77	0.00679488	9.21	5.07	0.55	0.00460218	1	Conserved	Conserved	21.97	23.62	1.08	0.00444179	38.48	22.85	0.59	1.57e-06	1	Conserved	Conserved	11.75	7.37	0.63	1.62e-06	16.23	9.9	0.61	0.0184042	1	Conserved	Conserved	12.6	12.5	0.99	0.542362	23.16	12.54	0.54	0.000136519	1	Conserved	Conserved	25.07	9.05	0.36	8.71e-12	23.79	19.59	0.82	0.81241	1	Ambiguous	P1-dominant	14.04	10.61	0.76	0.189086	27.73	19.22	0.69	0.0209745	1	Conserved	Conserved	18.01	13.99	0.78	0.550274	34.62	26.26	0.76	0.275021	1	Conserved	Conserved
Snce02g078740	Solyc02g093020	Plant protein of unknown function (DUF247)	1.48	0.81	0.55	0.0345768	2.99	0.86	0.29	0.0142616	1	Ambiguous	Over-dominant	1.22	0.67	0.55	0.0462628	1.22	0.32	0.26	0.130743	1	Conserved	Conserved	0.11	0.07	0.64	0.987739	0.46	0.04	0.09	0.190615	1	Nonexpressed	Nonexpressed	4.09	1.74	0.43	5.62e-06	3.05	0.79	0.26	0.00754124	1	Cis	P1-dominant	1.68	0.42	0.25	0.00681497	0.74	0.34	0.46	0.676839	1	Ambiguous	Conserved	0.02	0	0.5	1	0.16	0	0.06	1	1	Nonexpressed	Nonexpressed	0.83	0.39	0.47	0.479991	2.77	0.91	0.33	0.189794	1	Conserved	Conserved	0.43	0.24	0.56	0.711343	0.57	0.57	1	0.990884	1	Nonexpressed	Nonexpressed
Snce02g078750	Solyc02g093030	Cysteine proteinase	1.67	1.63	0.98	0.944096	1.56	1.42	0.91	0.972131	1	Conserved	Conserved	1.53	1.77	1.16	0.538132	1.69	1.48	0.88	0.904167	1	Conserved	Conserved	0.88	0.57	0.65	0.64091	1.82	1.37	0.75	0.411855	1	Conserved	Conserved	1.24	0.95	0.77	0.0519306	1.52	1.36	0.89	0.934838	1	Conserved	Conserved	1.15	0.97	0.84	0.997117	1.78	1.59	0.89	0.928466	1	Conserved	Conserved	0.74	0.82	1.11	0.575358	0.96	0.95	0.99	0.985664	1	Nonexpressed	Nonexpressed	0.79	1.14	1.44	0.0308595	1.03	1.14	1.11	0.846802	1	Conserved	Conserved	1.37	1.22	0.89	0.916712	1.18	1.16	0.98	0.984919	1	Conserved	Conserved
Snce02g078760	Solyc02g093050	WRKY domain-containing protein	6.06	7	1.16	0.321533	11.07	8.38	0.76	0.664806	1	Conserved	Conserved	6.2	8.72	1.41	0.0612246	4.66	5.37	1.15	0.758581	1	Conserved	Conserved	0.69	1.34	1.94	0.00575752	1.72	1.85	1.08	0.923462	1	Conserved	Conserved	6.57	4.1	0.62	0.00364556	4.92	2.23	0.45	0.115851	1	Conserved	Conserved	3.3	3.04	0.92	0.779921	3.92	3.22	0.82	0.898282	1	Conserved	Conserved	0.08	2.77	34.62	1.39e-06	2.55	0.63	0.25	0.44521	1	Ambiguous	Conserved	2.32	1.11	0.48	0.184125	2.79	3.46	1.24	0.83727	1	Conserved	Conserved	0.64	1.82	2.84	0.103554	1.48	2.12	1.43	0.794818	1	Conserved	Conserved
Snce02g078770	Solyc02g093060	tRNA-dihydrouridine(16/17) synthase [NAD(P)(+)]	9.06	7.8	0.86	0.289372	9.54	8.71	0.91	0.969692	1	Conserved	Conserved	8.12	9.02	1.11	0.878218	11.63	10.86	0.93	0.965074	1	Conserved	Conserved	10.97	4.74	0.43	0.169377	8.89	9.2	1.03	0.750925	1	Conserved	Conserved	9.71	12.94	1.33	0.00212164	13.01	12.19	0.94	0.98427	1	Conserved	Conserved	13.14	14.18	1.08	0.0964644	12.59	12.01	0.95	0.987629	1	Conserved	Conserved	25.6	18.39	0.72	0.0372235	17.22	13.52	0.79	0.661707	1	Conserved	Conserved	21.89	14.05	0.64	0.000563226	17.17	15.23	0.89	0.803874	1	Conserved	Conserved	17.43	13.37	0.77	0.597172	13.82	12.84	0.93	0.93331	1	Conserved	Conserved
Snce02g078780	Solyc02g093070	2-oxoglutarate (2OG) and Fe(II)-dependent oxygenase superfamily protein	7.91	9.83	1.24	0.000185582	14.61	14.48	0.99	0.839136	1	Conserved	Conserved	9.67	11.38	1.18	0.254468	21.41	19.69	0.92	0.996897	1	Conserved	Conserved	8.39	5.72	0.68	0.498482	18	17.61	0.98	0.780606	1	Conserved	Conserved	7.9	8.72	1.1	0.148577	19.56	18.23	0.93	0.958532	1	Conserved	Conserved	8.04	14.46	1.8	6.28e-08	22.4	24.49	1.09	0.28274	1	Conserved	Conserved	4.71	10.08	2.14	3.54e-13	7.62	7.37	0.97	0.995039	1	Ambiguous	P2-dominant	5.47	5.66	1.03	0.437452	6.72	6.82	1.01	0.852403	1	Conserved	Conserved	7.67	10.14	1.32	0.024008	10.25	12.48	1.22	0.178946	1	Conserved	Conserved
Snce02g078790	Solyc02g093090	Polysacc_synt_4 domain-containing protein	4.83	1.9	0.39	7.21e-05	0.35	1.1	3.14	0.518247	1	Ambiguous	P2-dominant	3.23	5.86	1.81	0.0217586	1.25	1.02	0.82	0.942522	1	Conserved	Conserved	2.15	1.34	0.62	0.780456	0.66	1.54	2.33	0.499192	1	Conserved	Conserved	0.63	0.22	0.35	0.179399	0	0	1	1	1	Nonexpressed	Nonexpressed	1.59	0.8	0.5	0.588989	1.2	1.11	0.93	0.993216	1	Conserved	Conserved	0.1	0.04	0.4	1	0	0	1	1	1	Nonexpressed	Nonexpressed	0.03	0.31	10.33	0.34838	0.1	0	0.1	1	1	Nonexpressed	Nonexpressed	0.11	0.32	2.91	1	0.1	0	0.1	1	1	Nonexpressed	Nonexpressed
Snce02g078800	Solyc02g093100	Protein kinase domain-containing protein	13.17	11.54	0.88	0.327246	21.38	36.18	1.69	1.68e-08	1	Conserved	Conserved	14.65	12.87	0.88	0.0640576	24.06	40.09	1.67	1.45e-10	1	Conserved	Conserved	4.43	1.22	0.28	0.00407815	5.48	8.92	1.63	0.00115001	1	Ambiguous	Over-dominant	5.12	6.09	1.19	0.111517	6.12	11.27	1.84	0.000267105	1	Conserved	Conserved	9.34	5.54	0.59	0.0446138	10.67	17.96	1.68	6.91e-05	1	Conserved	Conserved	0.82	1.36	1.66	0.0894693	2.89	2.97	1.03	0.972405	1	Conserved	Conserved	0.76	2.57	3.38	1.06e-06	2.13	4.04	1.9	0.128917	1	Ambiguous	P2-dominant	1.22	2.03	1.66	0.0705299	4.38	7.59	1.73	0.0072551	1	Conserved	Conserved
Snce02g078810	Solyc02g093110	SUMO-conjugating enzyme UBC9	14.03	17.35	1.24	0.00385222	1.78	1.39	0.78	0.845266	1	Conserved	Conserved	21.26	32.99	1.55	1.4e-07	2.05	1.1	0.54	0.200526	1	Conserved	Conserved	40.92	61.08	1.49	4.15e-05	1.23	1.5	1.22	0.66592	1	Conserved	Conserved	29.36	24.22	0.82	0.00425569	2.1	1.62	0.77	0.786149	1	Conserved	Conserved	35.47	79.55	2.24	1.28e-13	3.97	4.4	1.11	0.716653	1	Ambiguous	Underdominant	47.84	35.95	0.75	0.0402764	0.96	0.7	0.73	0.939781	1	Conserved	Conserved	36.49	13.63	0.37	1.36e-21	2.13	1.99	0.93	0.975547	1	Ambiguous	Underdominant	33.48	33.22	0.99	0.33851	3.15	3.35	1.06	0.953082	1	Conserved	Conserved
Snce02g078820	Solyc02g093120	U2 small nuclear ribonucleoprotein B'' isoform X2	2.25	1.41	0.63	1.11e-06	4.24	3.65	0.86	0.778252	1	Conserved	Conserved	2.02	1.77	0.88	0.292295	5.71	4.93	0.86	0.756931	1	Conserved	Conserved	1.34	0.98	0.73	0.313958	4.14	3.69	0.89	0.854435	1	Conserved	Conserved	2.1	1.32	0.63	2.14e-06	5.32	5	0.94	0.989609	1	Conserved	Conserved	1.81	1.37	0.76	0.664107	5.08	4.74	0.93	0.989496	1	Conserved	Conserved	1.78	1.61	0.9	0.82042	3.76	3.46	0.92	0.968699	1	Conserved	Conserved	1.87	1.13	0.6	0.0299335	3.23	2.75	0.85	0.703598	1	Conserved	Conserved	2.86	1.13	0.4	4e-05	2.64	2.28	0.86	0.796681	1	Ambiguous	P1-dominant
Snce02g078830	Solyc02g093130	ethylene-responsive transcription factor ERF011-like	52.61	48.94	0.93	0.507864	8.21	9.38	1.14	0.892431	1	Conserved	Conserved	48.9	88.19	1.8	0.000496382	7.41	6.36	0.86	0.975984	1	Conserved	Conserved	112.21	122.21	1.09	0.000316165	3.61	4.22	1.17	0.889826	1	Conserved	Conserved	48.07	78.31	1.63	4.1e-05	4.24	3.68	0.87	0.981656	1	Conserved	Conserved	76.22	95.44	1.25	9.52e-05	8.39	5.95	0.71	0.82432	1	Conserved	Conserved	118.32	161.95	1.37	0.0835376	5.62	10.67	1.9	0.802562	1	Conserved	Conserved	73.79	39.03	0.53	0.088475	4.29	7.33	1.71	0.720886	1	Conserved	Conserved	52.87	98.6	1.86	7.37e-06	8.92	9.25	1.04	0.979987	1	Conserved	Conserved
Snce02g078840	Solyc02g093140	Cbs domain-containing protein cbsx1, chloroplastic	5.58	3.8	0.68	7.84e-05	5.94	5.14	0.87	0.84949	1	Conserved	Conserved	7.84	6.04	0.77	0.000446578	12.64	9.67	0.77	0.175856	1	Conserved	Conserved	5.98	7.27	1.22	2.1e-05	9.76	9.61	0.98	0.832928	1	Conserved	Conserved	3.99	10.97	2.75	1.46e-31	16.65	21.62	1.3	0.0190063	1	Ambiguous	Over-dominant	5.12	7.64	1.49	0.00134531	11.54	11.63	1.01	0.877645	1	Conserved	Conserved	7.86	11.05	1.41	0.0106245	9.54	11.77	1.23	0.541651	1	Conserved	Conserved	8.47	11.69	1.38	0.00129339	12.44	11.16	0.9	0.775238	1	Conserved	Conserved	13.39	14.12	1.05	0.208528	18.55	21.02	1.13	0.500174	1	Conserved	Conserved
Snce02g078850	Solyc02g093150	AP2-like ethylene-responsive transcription factor TOE3	14.06	11.18	0.8	0.0298313	25.45	28.34	1.11	0.301924	1	Conserved	Conserved	13.4	22.48	1.68	7.81e-06	47.81	43.63	0.91	0.981229	1	Conserved	Conserved	13.01	4.6	0.35	0.01342	33.09	27.1	0.82	0.395542	1	Ambiguous	Over-dominant	14.24	18.05	1.27	0.00313232	34.15	33.44	0.98	0.935199	1	Conserved	Conserved	18.33	12.13	0.66	0.277086	52.71	41.51	0.79	0.265354	1	Conserved	Conserved	1.51	1.74	1.15	0.595239	5.74	6.4	1.11	0.926612	1	Conserved	Conserved	1.68	1.35	0.8	0.74478	6.59	2.74	0.42	0.0573318	1	Conserved	Conserved	3.73	1.61	0.43	0.0550608	6.36	4.24	0.67	0.301943	1	Conserved	Over-dominant
Snce02g078860	Solyc02g093160	Filament-like plant protein 7	4.69	4.31	0.92	0.694824	4.78	7.74	1.62	0.000244561	1	Conserved	Conserved	4.34	4.87	1.12	0.754716	4.74	6.31	1.33	0.0211757	1	Conserved	Conserved	1.58	0.23	0.15	6.44e-06	0.27	1.3	4.81	3.68e-05	1	Ambiguous	P1-dominant	7.82	4.12	0.53	8.24e-13	2.55	4.11	1.61	0.0151219	1	Conserved	Conserved	6.61	1.82	0.28	0.116415	2.62	4.4	1.68	0.00536929	1	Conserved	Conserved	0.54	0.6	1.11	0.735985	0.21	1.04	4.95	0.0918291	1	Conserved	Conserved	1.23	1.21	0.98	0.881572	0.39	1.14	2.92	0.0595629	1	Conserved	Conserved	1.49	0.97	0.65	0.434222	0.52	1.65	3.17	0.00696754	1	Ambiguous	Conserved
Snce02g078870	Solyc02g093170	protein IN CHLOROPLAST ATPASE BIOGENESIS, chloroplastic-like	10.89	10.69	0.98	0.918693	1.64	1.59	0.97	0.992462	1	Conserved	Conserved	10.57	11.2	1.06	0.981559	1.27	1.12	0.88	0.978435	1	Conserved	Conserved	6.48	8.7	1.34	1.06e-05	0.79	0.94	1.19	0.800127	1	Conserved	Conserved	4.95	6.42	1.3	0.0309908	0.71	0.59	0.83	0.946812	1	Conserved	Conserved	3.67	5.19	1.41	0.01686	0.41	0.56	1.37	0.800296	1	Conserved	Conserved	1.74	2.55	1.47	0.136917	0.36	0	0.03	1	1	Conserved	Conserved	1.15	2.22	1.93	0.0200849	0.39	0.1	0.26	0.517773	1	Conserved	P1-dominant	1.96	1.33	0.68	0.602462	0.36	0.41	1.14	0.962845	1	Conserved	Conserved
Snce02g078880	Solyc02g093180	HXXXD-type acyl-transferase family protein	5.52	1.87	0.34	2.16e-10	5.2	3.97	0.76	0.794275	1	Ambiguous	P1-dominant	2.77	0.62	0.22	7.39e-11	1.24	1.22	0.98	0.94546	1	Ambiguous	Conserved	12.96	31.72	2.45	1.91e-18	28.39	22.79	0.8	0.428737	0.286614	Ambiguous	P2-dominant	0.2	2.05	10.25	4.2e-10	0.61	0.38	0.62	0.846337	1	Ambiguous	P1-dominant	0.81	8.26	10.2	5.34e-25	0.99	1.24	1.25	0.847264	1	Ambiguous	P1-dominant	1.33	6.64	4.99	1.26e-09	73.76	15.38	0.21	1	0.00443831	Trans	Conserved	0.02	4.26	213	2.37e-08	117.95	11.83	0.1	0.0112859	0.00484025	CisxTrans	Conserved	1.23	2.86	2.33	0.0608289	29.75	4.95	0.17	0.179936	0.554769	Conserved	Conserved
Snce02g078890	Solyc02g093190	Histone-lysine N-methyltransferase CLF	1.89	1.8	0.95	0.931152	0.89	0.82	0.92	0.988258	1	Conserved	Conserved	1.46	1.66	1.14	0.738402	0.73	0.75	1.03	0.831421	1	Conserved	Conserved	0.45	0.05	0.11	2.94e-05	0.12	0.11	0.92	0.995831	1	Nonexpressed	Nonexpressed	1.44	1.01	0.7	0.0195653	0.59	0.5	0.85	0.918627	1	Conserved	Conserved	1.19	0.22	0.18	6.3e-10	0.61	0.45	0.74	0.733344	1	Ambiguous	P1-dominant	0.5	0.12	0.24	0.00549628	0.11	0.16	1.45	0.913547	1	Nonexpressed	Nonexpressed	0.66	0.44	0.67	0.274585	0.19	0.19	1	0.991217	1	Nonexpressed	Nonexpressed	1.78	0.27	0.15	7.07e-12	0.33	0.14	0.42	0.342829	1	Ambiguous	P2-dominant
Snce02g078900	Solyc02g093190	Myb_DNA-bind_3 domain-containing protein	5.53	5.01	0.91	0.657598	10.96	7.65	0.7	0.231599	1	Conserved	Conserved	4.54	4.34	0.96	0.522791	9.96	8.44	0.85	0.824883	1	Conserved	Conserved	2.09	0.65	0.31	0.11488	3.94	3.69	0.94	0.997039	1	Conserved	Over-dominant	4.33	3.29	0.76	0.116285	7.84	7.89	1.01	0.944936	1	Conserved	Conserved	4.07	1.12	0.28	8.18e-06	7.34	5.7	0.78	0.67986	1	Ambiguous	Over-dominant	1.92	2.66	1.39	0.472402	4.17	2.57	0.62	0.727742	1	Conserved	Conserved	2.22	1.26	0.57	0.196804	4.03	3.42	0.85	0.897291	1	Conserved	Conserved	6.22	1.73	0.28	0.000239459	4.04	2.6	0.64	0.480896	1	Ambiguous	P1-dominant
Snce02g078910	Solyc02g093195	Unknown protein	8.1	7.08	0.87	0.502061	24.96	19.69	0.79	0.644349	1	Conserved	Conserved	6.94	6.02	0.87	0.334294	23.28	15.49	0.67	0.187248	1	Conserved	Conserved	3.6	1.48	0.41	0.679542	15.71	14.98	0.95	0.977895	1	Conserved	Over-dominant	5.35	3.86	0.72	0.102712	20.1	19.12	0.95	0.998882	1	Conserved	Conserved	5.7	1.63	0.29	0.00233643	15.61	10.86	0.7	0.408704	1	Ambiguous	Over-dominant	2.69	7.31	2.72	0.0262177	13.5	7.96	0.59	0.659466	1	Ambiguous	Conserved	3.37	1.1	0.33	0.110568	11.27	5.5	0.49	0.225353	1	Conserved	Conserved	6.28	1.5	0.24	0.0313863	10.12	4.72	0.47	0.0901308	1	Ambiguous	P1-dominant
Snce02g078920	Solyc02g093210	PI-PLC X domain-containing protein	8.23	8.14	0.99	0.841558	17.93	14.98	0.84	0.660759	1	Conserved	Conserved	7.09	7.01	0.99	0.705955	19.12	16.73	0.88	0.828928	1	Conserved	Conserved	0.76	0.52	0.68	0.738202	4.21	3.89	0.92	0.976299	1	Conserved	Conserved	6.71	4.1	0.61	1.15e-05	13.23	10.62	0.8	0.568187	1	Conserved	Conserved	5.69	1.78	0.31	3.6e-08	7.51	7.31	0.97	0.947791	1	Ambiguous	Over-dominant	0.04	0.05	1.25	0.993396	0.39	0.13	0.33	0.809693	1	Nonexpressed	Nonexpressed	1.01	0.67	0.66	0.367562	1.9	0.99	0.52	0.470964	1	Conserved	Conserved	0.77	0.32	0.42	0.27918	0.78	1.16	1.49	0.609307	1	Conserved	Conserved
Snce02g078930	Solyc02g093220	F-box protein	8.61	7.61	0.88	0.48108	19.62	14.21	0.72	0.191587	1	Conserved	Conserved	7.03	5.44	0.77	0.0255313	15.85	11.11	0.7	0.18646	1	Conserved	Conserved	11.27	8.75	0.78	0.37503	35.16	19.14	0.54	2.05e-05	1	Conserved	Conserved	5.73	5.02	0.88	0.3312	16.77	12.99	0.77	0.485543	1	Conserved	Conserved	6.94	5.99	0.86	0.916687	22.08	15.43	0.7	0.200304	1	Conserved	Conserved	3.15	2.42	0.77	0.357031	13.17	5.43	0.41	0.0459562	1	Ambiguous	Conserved	3.95	2.76	0.7	0.23533	14.56	4.09	0.28	1.12e-07	1	Ambiguous	Over-dominant	4.94	4.92	1	0.61827	12.13	6.14	0.51	0.0078454	1	Conserved	Conserved
Snce02g078940	Solyc02g093230	Caffeoyl-CoA O-methyltransferase	1.13	3.3	2.92	3.3e-44	1.64	2.09	1.27	0.0933994	1	Ambiguous	P2-dominant	0.87	1.35	1.55	0.00738028	0.23	0.47	2.04	0.0158679	1	Ambiguous	Underdominant	0.26	0.1	0.38	0.255596	0.24	0.38	1.58	0.191158	1	Nonexpressed	Nonexpressed	5.23	3.8	0.73	9.63e-05	1.59	2.2	1.38	0.0419381	1	Conserved	Conserved	1.25	0.57	0.46	0.000728178	0.16	0.22	1.38	0.651919	1	Ambiguous	P2-dominant	0.05	0.08	1.6	0.657377	0.06	0.02	0.33	1	1	Nonexpressed	Nonexpressed	0.32	0.32	1	0.849844	0.19	0.08	0.42	0.437411	1	Nonexpressed	Nonexpressed	0.26	0.92	3.54	6.39e-07	0.37	1.15	3.11	2.26e-07	1	Cis	P2-dominant
Snce02g078950	Solyc02g093280	transcription factor SPATULA-like	7.64	2.36	0.31	6.25e-19	7.4	2.9	0.39	0.000257738	1	Cis	Over-dominant	0.37	0.18	0.49	0.171461	0.42	0.19	0.45	0.743107	1	Nonexpressed	Nonexpressed	0	0.02	2	1	0.04	0.07	1.75	1	1	Nonexpressed	Nonexpressed	1.55	2.1	1.35	0.164687	3.97	1.8	0.45	0.0392774	1	Ambiguous	Over-dominant	0.05	0.07	1.4	0.853441	0.1	0.03	0.3	1	1	Nonexpressed	Nonexpressed	0	0	1	1	0.15	0	0.07	1	1	Nonexpressed	Nonexpressed	0.26	0.29	1.12	0.842725	0.43	0.15	0.35	0.617491	1	Nonexpressed	Nonexpressed	0.41	0.28	0.68	0.894943	0.12	0.03	0.25	1	1	Nonexpressed	Nonexpressed
Snce02g078960	Solyc02g093285	Unknown protein	0.8	0.75	0.94	0.913896	4.2	1.54	0.37	0.806962	1	Conserved	Conserved	0.64	0	0.02	1	0	0	1	1	1	Nonexpressed	Nonexpressed	0	0	1	1	0	0	1	1	1	Nonexpressed	Nonexpressed	0	0.8	80	1	2.42	1.75	0.72	0.925753	1	Conserved	Conserved	0	0	1	1	0	0	1	1	1	Nonexpressed	Nonexpressed	0	0	1	1	2.14	0	0	1	1	Conserved	Conserved	0	0	1	1	0	0	1	1	1	Nonexpressed	Nonexpressed	0	0.33	33	1	0	0	1	1	1	Nonexpressed	Nonexpressed
Snce02g078970	Solyc02g093290	Nicotinate phosphoribosyltransferase	4.89	5.55	1.13	0.0400488	6.1	6.64	1.09	0.502236	1	Conserved	Conserved	5.05	6.2	1.23	0.170911	6.22	6.64	1.07	0.366897	1	Conserved	Conserved	5.08	2.4	0.47	0.247427	8.29	8.9	1.07	0.377596	1	Conserved	Over-dominant	6.36	8.13	1.28	0.000605784	6.53	7.26	1.11	0.568046	1	Conserved	Conserved	5.23	5.06	0.97	0.557485	4.81	6.55	1.36	0.0177419	1	Conserved	Conserved	4.97	2.12	0.43	1.41e-06	4.15	2.15	0.52	0.073846	1	Ambiguous	P1-dominant	10.51	8.15	0.78	0.0441854	16.03	9.72	0.61	3.51e-05	1	Conserved	Conserved	15.98	4.96	0.31	9.39e-15	14.54	7.03	0.48	9.35e-09	1	Cis	P1-dominant
Snce02g078980	Solyc02g093300	DNA polymerase	4.87	3.88	0.8	0.00444602	4.52	4.11	0.91	0.943421	1	Conserved	Conserved	3.6	3.23	0.9	0.0940969	4.02	3.42	0.85	0.718929	1	Conserved	Conserved	0.36	0.11	0.31	0.126983	0.2	0.21	1.05	0.917277	1	Nonexpressed	Nonexpressed	1.92	1.31	0.68	0.000169453	1.42	1.41	0.99	0.945978	1	Conserved	Conserved	0.79	0.14	0.18	7.46e-07	0.33	0.39	1.18	0.769504	1	Nonexpressed	Nonexpressed	0.15	0.1	0.67	0.449308	0.19	0.1	0.53	0.843149	1	Nonexpressed	Nonexpressed	0.4	0.34	0.85	0.731789	0.29	0.31	1.07	0.949196	1	Nonexpressed	Nonexpressed	0.72	0.22	0.31	0.0190482	0.46	0.53	1.15	0.845378	1	Nonexpressed	Nonexpressed
Snce02g078990	Solyc02g093310	PI-PLC X domain-containing protein	36.55	17.31	0.47	4.55e-22	5.27	2.28	0.43	0.00147155	1	Cis	Underdominant	12.57	10.58	0.84	0.114593	0.91	0.7	0.77	0.866924	1	Conserved	Conserved	0.44	2.19	4.98	1.08e-13	0.48	0.29	0.6	0.740409	1	Ambiguous	Conserved	3.25	3.6	1.11	0.557817	0.22	0.18	0.82	0.966672	1	Conserved	Conserved	0.81	1.4	1.73	0.0511984	0.19	0.23	1.21	0.934214	1	Conserved	Conserved	0.26	0.09	0.35	0.315597	0.52	0.37	0.71	0.960372	1	Nonexpressed	Nonexpressed	0.39	0.6	1.54	0.486525	1	0.05	0.05	0.023295	1	Ambiguous	Conserved	0.59	0.56	0.95	0.905563	0.07	0.07	1	1	1	Nonexpressed	Nonexpressed
Snce02g079010	Solyc02g093330	nuclear pore complex protein NUP98A-like	0.48	0.71	1.48	0.0149602	1.62	1.02	0.63	0.34582	1	Conserved	Conserved	0.91	1.44	1.58	0.0114914	3.78	2.48	0.66	0.0764815	1	Conserved	Conserved	0.46	0.06	0.13	0.00123435	0.23	0.18	0.78	0.923602	1	Nonexpressed	Nonexpressed	4.62	0.6	0.13	5.34e-70	2.05	1.32	0.64	0.180476	1	Ambiguous	P1-dominant	5.72	1.07	0.19	4.2e-19	12.49	9.17	0.73	0.263338	1	Ambiguous	Over-dominant	0.36	0.11	0.31	0.0371689	0.2	0.15	0.75	0.954807	1	Nonexpressed	Nonexpressed	2.62	0.59	0.23	1.03e-11	1.35	1.64	1.21	0.705262	1	Ambiguous	Conserved	6.24	1.18	0.19	1.08e-10	2.75	3.89	1.41	0.0878628	1	Ambiguous	P1-dominant
Snce02g079020	Solyc02g093340	RNA-binding (RRM/RBD/RNP motifs) family protein	39.85	26.75	0.67	8.45e-09	33.1	26.46	0.8	0.538494	1	Conserved	Conserved	37.61	25.51	0.68	1.08e-06	33.16	25.25	0.76	0.12629	1	Conserved	Conserved	9.63	5.07	0.53	0.692157	12.64	10.21	0.81	0.489155	1	Conserved	Conserved	30.34	22.17	0.73	3.28e-06	31.04	29.02	0.93	0.985799	1	Conserved	Conserved	18.49	15.53	0.84	0.966414	22.67	20.12	0.89	0.873626	1	Conserved	Conserved	15.83	8.83	0.56	0.00032902	15.11	15.96	1.06	0.911993	1	Conserved	Conserved	18.34	17.26	0.94	0.927179	18.38	24.87	1.35	0.0366682	1	Conserved	Conserved	15.89	15.96	1	0.431406	21.22	22.77	1.07	0.791381	1	Conserved	Conserved
Snce02g079030	Solyc02g093350	RING-finger protein	3.27	2.49	0.76	0.0469518	3.65	2.49	0.68	0.2723	1	Conserved	Conserved	3.4	2.25	0.66	0.0202664	3.82	2.35	0.62	0.111986	1	Conserved	Conserved	1.64	3.92	2.39	2.6e-07	2.91	2.45	0.84	0.818151	1	Ambiguous	P2-dominant	1.42	1.81	1.27	0.199154	2.96	2.09	0.71	0.642228	1	Conserved	Conserved	0.95	1.55	1.63	0.0225013	1.69	1.54	0.91	0.970669	1	Conserved	Conserved	0.72	1.43	1.99	0.0274364	1.54	1.45	0.94	0.998865	1	Conserved	Conserved	0.85	1.35	1.59	0.10592	1.96	2.04	1.04	0.933296	1	Conserved	Conserved	1.53	1.11	0.73	0.67882	1.81	1.6	0.88	0.931679	1	Conserved	Conserved
Snce02g079040	Solyc02g093360	Protein kinase domain-containing protein	3.87	9.55	2.47	1.75e-23	6.6	7.59	1.15	0.587081	1	Ambiguous	P2-dominant	3.29	5.21	1.58	0.00330935	4.85	4.33	0.89	0.946891	1	Conserved	Conserved	1.89	0.66	0.35	0.217698	1	0.93	0.93	0.995101	1	Conserved	Conserved	6.79	5.69	0.84	0.130463	3.88	3.32	0.86	0.904321	1	Conserved	Conserved	5.47	4.18	0.76	0.869476	3.55	2.96	0.83	0.864454	1	Conserved	Conserved	1.99	1.59	0.8	0.534916	0.76	0.18	0.24	0.612098	1	Conserved	Conserved	2.63	2.94	1.12	0.450516	0.96	0.68	0.71	0.834493	1	Conserved	Conserved	2.41	3.74	1.55	0.0598516	1.03	0.86	0.83	0.934725	1	Conserved	Conserved
Snce02g079050	Solyc02g093370	altered inheritance of mitochondria protein 32-like	13.16	14.82	1.13	0.02313	8.25	7.82	0.95	0.991197	1	Conserved	Conserved	13.11	14.52	1.11	0.74263	9.52	9.31	0.98	0.806279	1	Conserved	Conserved	22.08	12.59	0.57	0.894118	12.38	13.85	1.12	0.210325	1	Conserved	Conserved	21.56	24.73	1.15	0.0285548	16.53	15.89	0.96	0.978708	1	Conserved	Conserved	25.72	32.76	1.27	0.001205	17.71	17.76	1	0.870504	1	Conserved	Conserved	26.16	18.3	0.7	0.0119192	5.3	7.28	1.37	0.361585	1	Conserved	Conserved	19.21	19.64	1.02	0.317902	5.93	10.9	1.84	2.53e-05	1	Conserved	Conserved	16.89	20.19	1.2	0.0153594	4.66	9.49	2.04	6.78e-05	1	Ambiguous	Underdominant
Snce02g079060	Solyc02g093380	Pentatricopeptide repeat-containing protein	0.3	0.23	0.77	0.759818	0.13	0.29	2.23	0.757074	1	Nonexpressed	Nonexpressed	0.56	0.38	0.68	0.39702	0.65	0.28	0.43	0.573637	1	Nonexpressed	Nonexpressed	0.69	0.39	0.57	0.940038	1.28	1.38	1.08	0.907537	1	Conserved	Conserved	0.86	0.76	0.88	0.70841	0.93	0.98	1.05	0.95862	1	Nonexpressed	Nonexpressed	0.7	0.83	1.19	0.574654	0.96	0.88	0.92	0.990766	1	Nonexpressed	Nonexpressed	0.7	1.46	2.09	0.0698659	0.53	1.52	2.87	0.576392	1	Conserved	Conserved	0.45	1.64	3.64	0.00302829	1.52	1.37	0.9	0.961399	1	Ambiguous	P2-dominant	0.61	1.56	2.56	0.0750192	1.12	0.86	0.77	0.907612	1	Conserved	Conserved
Snce02g079070	Solyc02g093390	Ribosomal RNA-processing protein 8	8.63	7.41	0.86	0.292498	10.63	9.53	0.9	0.936448	1	Conserved	Conserved	7.92	7.12	0.9	0.365525	12.27	11.28	0.92	0.997106	1	Conserved	Conserved	5.72	5.39	0.94	0.0126734	13.07	12.75	0.98	0.929297	1	Conserved	Conserved	5.06	7.39	1.46	0.000973921	10.03	8.41	0.84	0.742051	1	Conserved	Conserved	5.47	8.68	1.59	0.000644063	12.19	11.2	0.92	0.955718	1	Conserved	Conserved	5.23	8.76	1.67	0.000887035	11.05	10.59	0.96	0.996823	1	Conserved	Conserved	10.12	9.79	0.97	0.782062	12.86	14.74	1.15	0.630008	1	Conserved	Conserved	9.93	12.19	1.23	0.0684419	16.21	15.93	0.98	0.978421	1	Conserved	Conserved
Snce02g079080	Solyc02g093390	Lipid II flippase	0.5	0.38	0.76	0.224505	0.21	0.43	2.05	0.119442	1	Nonexpressed	Nonexpressed	0.32	0.4	1.25	0.526119	0.14	0.51	3.64	0.00224825	1	Nonexpressed	Nonexpressed	0.04	0.02	0.5	0.8553	0.02	0.12	6	0.0953045	1	Nonexpressed	Nonexpressed	0.16	0.17	1.06	0.855361	0.04	0.19	4.75	0.0922329	1	Nonexpressed	Nonexpressed	0.05	0.03	0.6	0.853038	0.03	0.09	3	0.384609	1	Nonexpressed	Nonexpressed	0.01	0	1	1	0.05	0.01	0.2	1	1	Nonexpressed	Nonexpressed	0.02	0.07	3.5	0.312059	0	0	1	1	1	Nonexpressed	Nonexpressed	0.04	0.12	3	0.292529	0.01	0	1	1	1	Nonexpressed	Nonexpressed
Snce02g079090	Solyc02g093410	NAC domain-containing protein	2.26	2.3	1.02	0.628581	2.51	1.55	0.62	0.0246095	1	Conserved	Conserved	1.16	2.3	1.98	2.07e-07	1.31	1	0.76	0.61016	1	Conserved	Conserved	1.6	0.64	0.4	0.0681317	0.76	0.68	0.89	0.946085	1	Conserved	Conserved	3.51	2.64	0.75	0.00045351	1.46	1.27	0.87	0.872959	1	Conserved	Conserved	2.84	2.43	0.86	0.953478	1.63	1.62	0.99	0.923242	1	Conserved	Conserved	0.9	0.85	0.94	0.859534	0.6	0.37	0.62	0.71072	1	Nonexpressed	Nonexpressed	1.66	1.14	0.69	0.0415087	0.61	0.62	1.02	0.962484	1	Conserved	Conserved	1.38	1.34	0.97	0.606242	0.82	0.73	0.89	0.920071	1	Conserved	Conserved
Snce02g079100	Solyc02g093430	beta-1,4-N-acetylglucosaminyltransferase family protein	7.71	13.93	1.81	9.62e-11	11.52	17.52	1.52	0.0234103	1	Conserved	Conserved	5.07	7.97	1.57	0.0256684	6.28	8.74	1.39	0.105324	1	Conserved	Conserved	21.3	18.82	0.88	0.0150456	49.33	63.06	1.28	0.00552189	1	Conserved	Conserved	11.69	16.04	1.37	0.000855767	9.38	14.77	1.57	0.0130407	1	Conserved	Conserved	7.45	18.58	2.49	3.63e-07	9.16	13.66	1.49	0.0398094	1	Ambiguous	P2-dominant	58.41	60.7	1.04	0.749142	21.12	46.16	2.19	0.00153141	0.675714	Ambiguous	Conserved	13.29	19.84	1.49	0.00113622	12.74	25.1	1.97	0.00054063	1	Conserved	Conserved	24.75	82.36	3.33	2.22e-27	16.12	48.29	3	4.77e-07	1	Cis	P1-dominant
Snce02g079110	Solyc02g093440	glucuronokinase 1-like	15.88	13.86	0.87	0.226598	0.53	0.71	1.34	0.795345	1	Conserved	Conserved	13.46	11.83	0.88	0.0413334	0.4	0.17	0.42	0.562617	1	Conserved	Underdominant	10.44	8.44	0.81	0.0549815	0.07	0.25	3.57	0.455321	1	Conserved	Underdominant	8.72	4.5	0.52	1.19e-11	0.14	0.19	1.36	0.922945	1	Conserved	Conserved	9.92	8.78	0.89	0.861924	0.11	0.22	2	0.746897	1	Conserved	Conserved	7.32	8.82	1.2	0.180592	0.09	0.19	2.11	1	1	Conserved	Underdominant	4.26	4.3	1.01	0.672721	0.24	0.19	0.79	0.947209	1	Conserved	Conserved	6.41	8.81	1.37	0.0100851	0.42	0.47	1.12	0.964782	1	Conserved	Conserved
Snce02g079120	Solyc02g093450	Unknown protein	11.76	8.5	0.72	0.00514825	0.22	0.5	2.27	0.607642	1	Conserved	Underdominant	12.48	10.01	0.8	0.0868773	0.03	0.26	8.67	0.277289	1	Conserved	Underdominant	15	8.69	0.58	0.963026	0	0.11	11	1	1	Conserved	Underdominant	13.92	7.65	0.55	1.55e-10	0.12	0.19	1.58	0.877724	1	Conserved	Conserved	14.28	11.85	0.83	0.995402	0.31	0.32	1.03	0.975265	1	Conserved	Conserved	16.03	6.58	0.41	6.76e-07	0	0.03	3	1	1	Ambiguous	Underdominant	11.9	4.55	0.38	1.72e-07	0.28	0.28	1	0.989815	1	Ambiguous	Underdominant	9.48	4.66	0.49	0.00511464	0.25	0.16	0.64	0.906233	1	Ambiguous	Underdominant
Snce02g079130	Solyc02g093460	tRNA-pseudouridine synthase	11.06	11.44	1.03	0.505593	8.47	7.69	0.91	0.954138	1	Conserved	Conserved	12.6	10.83	0.86	0.0222605	11.95	10.13	0.85	0.699248	1	Conserved	Conserved	3.65	0.68	0.19	3.96e-05	1.33	1.26	0.95	0.983482	1	Ambiguous	P1-dominant	6.35	5.27	0.83	0.0809772	4.85	4.03	0.83	0.804287	1	Conserved	Conserved	6.39	2.54	0.4	0.00259439	4.52	4.12	0.91	0.953518	1	Ambiguous	P1-dominant	2.85	3.91	1.37	0.0445223	1.64	1.09	0.66	0.841601	1	Conserved	Conserved	4.75	4.25	0.89	0.760255	1.85	0.81	0.44	0.13889	1	Conserved	Underdominant	9.29	3.21	0.35	0.00063427	1.91	1.62	0.85	0.865251	1	Ambiguous	Conserved
Snce02g079140	Solyc02g093470	Protein of unknown function (DUF707)	5.24	5.61	1.07	0.16863	0.48	0.6	1.25	0.541347	1	Conserved	Conserved	4.5	4.56	1.01	0.663695	0.17	0.21	1.24	0.748969	1	Conserved	Conserved	2.31	1.51	0.65	0.641366	0.01	0.08	8	0.122391	1	Conserved	Underdominant	4.24	3.78	0.89	0.197964	0.08	0.2	2.5	0.150465	1	Conserved	Underdominant	4.37	3.62	0.83	0.916687	0.1	0.11	1.1	0.944557	1	Conserved	Conserved	0.95	1.59	1.67	0.000899962	0.01	0.01	1	1	1	Conserved	Conserved	2.17	1.98	0.91	0.76304	0.08	0.21	2.62	0.265721	1	Conserved	Underdominant	1.82	3.08	1.69	1.17e-05	0.06	0.1	1.67	0.814088	1	Conserved	Conserved
Snce02g079150	Solyc02g093490	SGF29 C-terminal domain-containing protein	12.22	10.94	0.9	0.36552	12.47	10.67	0.86	0.748121	1	Conserved	Conserved	13.93	13.33	0.96	0.4791	19	15.67	0.82	0.498866	1	Conserved	Conserved	17.47	5.86	0.34	0.00180535	15.87	15.34	0.97	0.903374	1	Ambiguous	P1-dominant	16.33	14.27	0.87	0.104294	19.71	17.92	0.91	0.932446	1	Conserved	Conserved	19.26	17.53	0.91	0.72393	24.41	22.58	0.93	0.959512	1	Conserved	Conserved	15.45	27.48	1.78	6e-08	19.95	25.26	1.27	0.301956	1	Conserved	Conserved	17.7	19.47	1.1	0.100542	18.2	21.13	1.16	0.262518	1	Conserved	Conserved	19.52	26.76	1.37	0.000610488	20.68	20.93	1.01	0.923277	1	Conserved	Conserved
Snce02g079160	Solyc02g093500	GDSL esterase/lipase	0.39	0.93	2.38	0.0210849	0.92	2.21	2.4	0.156696	1	Ambiguous	P2-dominant	1.66	4.6	2.77	2.69e-06	5.08	9.99	1.97	0.00419204	1	Ambiguous	Over-dominant	0.28	0.06	0.21	0.405292	0.05	0.72	14.4	0.0907417	1	Nonexpressed	Nonexpressed	1.7	1.4	0.82	0.516099	2.19	6.3	2.88	0.000551418	1	Ambiguous	Over-dominant	4.37	2.25	0.51	0.1353	2.96	7.23	2.44	0.00189788	1	Ambiguous	Over-dominant	0.07	0.16	2.29	0.567191	0.07	1.13	16.14	0.237308	1	Conserved	Conserved	0.35	0.48	1.37	0.602038	0	1.37	137	0.011988	1	Ambiguous	Conserved	0.34	0.79	2.32	0.314207	0.38	0.6	1.58	0.886465	1	Nonexpressed	Nonexpressed
Snce02g079170	Solyc02g093510	surfeit locus protein 2	14.53	10.75	0.74	0.00202195	37.45	33.29	0.89	0.842997	1	Conserved	Conserved	17.19	11.29	0.66	0.000136177	38.23	32.33	0.85	0.600543	1	Conserved	Conserved	6.36	1.92	0.3	0.00607358	15.12	13.42	0.89	0.836814	1	Ambiguous	Over-dominant	9.58	7.86	0.82	0.0979446	21.68	21.46	0.99	0.941458	1	Conserved	Conserved	7.52	9.98	1.33	0.0831834	24.72	23.48	0.95	0.988953	1	Conserved	Conserved	2.87	6.29	2.19	1.81e-05	9.19	10.12	1.1	0.889901	1	Ambiguous	Over-dominant	8.7	7.52	0.86	0.715402	16.59	14.46	0.87	0.746209	1	Conserved	Conserved	6.84	8.74	1.28	0.191583	11.9	10.39	0.87	0.83999	1	Conserved	Conserved
Snce02g079180	Solyc02g093520	RING-type domain-containing protein	15.93	21.19	1.33	1.41e-05	39.13	31.27	0.8	0.422085	1	Conserved	Conserved	21.79	27.41	1.26	0.150343	42.37	36.18	0.85	0.606981	1	Conserved	Conserved	38.3	9.58	0.25	5.95e-05	27	20	0.74	0.0383138	0.529417	Ambiguous	P1-dominant	38.12	19.99	0.52	8.06e-24	31.45	25.76	0.82	0.420265	1	Conserved	Conserved	30.17	17.95	0.59	0.236845	30.58	23.66	0.77	0.223168	1	Conserved	Conserved	54.38	21.47	0.39	8.49e-16	38.75	36.34	0.94	0.966507	0.448078	Ambiguous	P1-dominant	85.74	20.49	0.24	4.61e-56	51.28	44.33	0.86	0.521356	0.00142069	Trans	P1-dominant	79	19.11	0.24	2.44e-17	36.63	26.71	0.73	0.0424814	0.0834204	Ambiguous	P1-dominant
Snce02g079190	Solyc02g093525	Plexin-D1 like	13.09	15.89	1.21	0.521323	29.61	40.7	1.37	0.440822	1	Conserved	Conserved	6.03	4.29	0.71	0.29398	8.33	13.41	1.61	0.472917	1	Conserved	Conserved	2.84	4.34	1.53	0.0119278	14.08	11.92	0.85	0.925101	1	Conserved	Conserved	4.12	15.83	3.84	0.00094134	22.5	17.26	0.77	0.815781	0.366587	Ambiguous	Over-dominant	2.5	3.43	1.37	0.30307	8.19	6.98	0.85	0.940921	1	Conserved	Conserved	1.06	2.03	1.92	0.588888	6.3	0.75	0.12	1	1	Conserved	Conserved	0.47	1.09	2.32	0.377359	9.25	0	0	0.0276473	1	Ambiguous	Conserved	0.29	0.68	2.34	1	3.26	0	0	0.302767	1	Conserved	Conserved
Snce02g079200	Solyc02g093530	Ras-related protein Rab-2A	7.74	6.94	0.9	0.418443	3.81	3.84	1.01	0.923632	1	Conserved	Conserved	8.51	8.2	0.96	0.470552	5.51	4.44	0.81	0.675209	1	Conserved	Conserved	2.96	3.49	1.18	0.00150856	0.8	0.71	0.89	0.965658	1	Conserved	Conserved	6.97	4.97	0.71	0.000964831	2.96	2.63	0.89	0.931267	1	Conserved	Conserved	12.02	9.74	0.81	0.894865	4.02	3.54	0.88	0.922935	1	Conserved	Conserved	11.31	16.63	1.47	0.00387766	4.16	3.73	0.9	0.953012	1	Conserved	Conserved	16.89	13.55	0.8	0.181727	4.86	3.9	0.8	0.63664	1	Conserved	Conserved	13.44	13.68	1.02	0.387629	3.92	3.92	1	0.972122	1	Conserved	Conserved
Snce02g079210	Solyc02g093540	Cytochrome P450	0.02	0	0.5	1	0.04	0	0.25	1	1	Nonexpressed	Nonexpressed	0.37	0	0.03	1.4e-05	0.12	0.04	0.33	1	1	Nonexpressed	Nonexpressed	0	0	1	1	0	0	1	1	1	Nonexpressed	Nonexpressed	0	0	1	1	0	0	1	1	1	Nonexpressed	Nonexpressed	0	0	1	1	0	0	1	1	1	Nonexpressed	Nonexpressed	0	0	1	1	0.14	0	0.07	1	1	Nonexpressed	Nonexpressed	0	0.14	14	0.146657	0.33	0	0.03	0.424795	1	Nonexpressed	Nonexpressed	0	0.1	10	1	0	0	1	1	1	Nonexpressed	Nonexpressed
Snce02g079220	Solyc02g093545	cytochrome P450 724B1	0	0	1	1	0	0	1	1	1	Nonexpressed	Nonexpressed	0	0	1	1	0	0	1	1	1	Nonexpressed	Nonexpressed	0	0.01	1	1	0	0	1	1	1	Nonexpressed	Nonexpressed	0.02	0	0.5	1	0.19	0.05	0.26	1	1	Nonexpressed	Nonexpressed	0	0	1	1	0	0	1	1	1	Nonexpressed	Nonexpressed	0	0	1	1	0	0	1	1	1	Nonexpressed	Nonexpressed	0	0.11	11	1	0	0	1	1	1	Nonexpressed	Nonexpressed	0	0.08	8	1	0	0	1	1	1	Nonexpressed	Nonexpressed
Snce02g079230	Solyc02g093550	Methyltransf_11 domain-containing protein	12.04	6.03	0.5	1.84e-07	4.84	3.05	0.63	0.596786	1	Conserved	Conserved	14.17	4.72	0.33	1.18e-18	7.99	3.52	0.44	0.0444713	1	Cis	Additive	4.13	1.49	0.36	0.259873	9.43	2.06	0.22	1.18e-05	1	Ambiguous	Over-dominant	6.54	2.21	0.34	1.62e-08	6.64	1.91	0.29	0.00887194	1	Cis	P1-dominant	5.17	0.78	0.15	0.000217885	3.24	1.04	0.32	0.0806601	1	Ambiguous	P1-dominant	0.6	0.67	1.12	0.862771	1.46	0.14	0.1	0.356466	1	Conserved	Conserved	1.95	1.03	0.53	0.386192	1.04	1.12	1.08	0.965752	1	Conserved	Conserved	2.22	1	0.45	0.322888	1.97	0.75	0.38	0.378251	1	Conserved	Conserved
Snce02g079240	-	DUF1713 domain-containing protein	56.1	41.07	0.73	0.0083971	0	0.96	96	1	1	Conserved	Underdominant	58.13	44.55	0.77	0.0362533	0	0.89	89	1	1	Conserved	Underdominant	72.29	51.91	0.72	0.00603897	0	0	1	1	1	Conserved	Conserved	38.19	35.72	0.94	0.285517	0	0	1	1	1	Conserved	Conserved	52.51	40.73	0.78	0.167773	0.42	0.35	0.83	1	1	Conserved	Conserved	22.05	23.7	1.07	0.936358	0	0	1	1	1	Conserved	Conserved	43.95	26.67	0.61	0.909603	1.36	0.33	0.24	1	1	Conserved	Underdominant	24.17	26.18	1.08	0.499263	0.29	0.29	1	1	1	Conserved	Conserved
Snce02g079250	-	nonsense-mediated mRNA decay protein 2-like	0.01	0.06	6	0.388443	0	0	1	1	1	Nonexpressed	Nonexpressed	0	0.03	3	1	0	0	1	1	1	Nonexpressed	Nonexpressed	0	0	1	1	0	0	1	1	1	Nonexpressed	Nonexpressed	0.02	0	0.5	1	0	0	1	1	1	Nonexpressed	Nonexpressed	0	0	1	1	0	0	1	1	1	Nonexpressed	Nonexpressed	0	0	1	1	0	0	1	1	1	Nonexpressed	Nonexpressed	0	0.21	21	0.216789	0	0	1	1	1	Nonexpressed	Nonexpressed	0	0.31	31	0.159068	0	0	1	1	1	Nonexpressed	Nonexpressed
Snce02g079260	Solyc02g093580	Pectate lyase	0.29	0.44	1.52	0.439866	0.18	0.14	0.78	0.971285	1	Nonexpressed	Nonexpressed	0.27	0.32	1.19	0.856243	0.21	0.09	0.43	0.801196	1	Nonexpressed	Nonexpressed	7.3	22.99	3.15	3.89e-16	39.23	27.18	0.69	0.0196613	0.0524717	Ambiguous	Over-dominant	1.37	1.56	1.14	0.728655	0.73	0.53	0.73	0.889613	1	Conserved	Conserved	1.01	2.75	2.72	0.000501752	1.4	1.28	0.91	0.981177	1	Ambiguous	P2-dominant	2.3	0.81	0.35	0.00656737	4.01	0.08	0.02	0.00885779	1	Cis	Conserved	0.17	0.29	1.71	0.622771	5.22	0.05	0.01	1.82e-05	1	Ambiguous	Conserved	0.49	0.43	0.88	0.999046	0.98	0.04	0.04	0.061378	1	Nonexpressed	Nonexpressed
Snce02g079270	Solyc02g093590	CCT domain-containing protein	12.99	3.21	0.25	2.37e-44	2.76	2.07	0.75	0.743922	1	Ambiguous	P2-dominant	29.71	18.01	0.61	3.99e-08	9.98	7.35	0.74	0.341409	1	Conserved	Conserved	7.39	2.78	0.38	0.0445437	8.24	6.32	0.77	0.415519	1	Ambiguous	Over-dominant	1.94	0.98	0.51	0.00065907	1.64	1	0.61	0.481779	1	Conserved	Conserved	8.71	3.06	0.35	0.000458163	6.31	4.87	0.77	0.655547	1	Ambiguous	P1-dominant	0.05	0.16	3.2	0.346171	0.25	0	0.04	1	1	Nonexpressed	Nonexpressed	0.28	0.57	2.04	0.132094	0.36	0.13	0.36	0.669492	1	Nonexpressed	Nonexpressed	0.68	0.48	0.71	0.769435	0.63	0.47	0.75	0.882326	1	Nonexpressed	Nonexpressed
Snce02g079280	Solyc02g093600	class I heat shock protein-like	2.45	7.12	2.91	6.66e-06	6.64	13.91	2.09	0.0458842	1	Cis	Over-dominant	3.68	2.11	0.57	0.188939	6.53	5.31	0.81	0.912383	1	Conserved	Conserved	43.54	275.64	6.33	1.13e-32	391.46	146.07	0.37	9.9e-20	6.55e-65	CisxTrans	Over-dominant	11	22.14	2.01	6.79e-06	23.66	17.73	0.75	0.626274	1	Ambiguous	P2-dominant	14.29	41.11	2.88	4.76e-12	112.41	40.91	0.36	5.5e-12	7.03e-08	CisxTrans	Over-dominant	2.63	1368.9	520.49	8.76e-234	184.31	801.54	4.35	2.12e-22	5.48e-67	Cis+Trans	Additive	4.96	1104.47	222.68	0	544.85	785.5	1.44	0.000436235	8.84e-159	Trans	P2-dominant	3.95	550.74	139.43	1.67e-30	203.38	311.14	1.53	0.0666096	1.87e-66	Trans	P2-dominant
Snce02g079290	Solyc02g093610	BAG family molecular chaperone regulator 2	6.53	2.51	0.38	7.19e-05	5.22	7.53	1.44	0.54602	1	Ambiguous	P1-dominant	22.59	19.33	0.86	0.198687	43.81	40.02	0.91	0.998425	1	Conserved	Conserved	2.18	3.2	1.47	0.00619791	3.62	2.41	0.67	0.749179	1	Conserved	Conserved	3.84	1.48	0.39	0.00291273	1.96	0.83	0.42	0.628446	1	Ambiguous	Conserved	5.59	4.42	0.79	0.916687	8.81	5.8	0.66	0.601706	1	Conserved	Conserved	0	0	1	1	1.23	0	0.01	1	1	Conserved	Conserved	0.09	0.48	5.33	0.233708	2.78	0.63	0.23	0.511997	1	Conserved	Conserved	0.19	1.16	6.11	0.188103	1.2	0.82	0.68	0.935623	1	Conserved	Conserved
Snce02g079300	Solyc02g093620	Pentatricopeptide repeat-containing protein	6.34	5.94	0.94	0.792929	4.69	3.28	0.7	0.572117	1	Conserved	Conserved	8.11	6.45	0.8	0.26237	4.64	3.86	0.83	0.871337	1	Conserved	Conserved	3.79	1.73	0.46	0.455362	4.04	4.16	1.03	0.874084	1	Conserved	Conserved	10.29	13.64	1.33	0.00246203	5.6	4.17	0.74	0.556323	1	Conserved	Conserved	8.04	7.74	0.96	0.640905	5.62	5.73	1.02	0.895476	1	Conserved	Conserved	9.26	13.94	1.51	0.0177027	4.96	5.87	1.18	0.875092	1	Conserved	Conserved	7.23	16.74	2.32	5.09e-11	4.17	5.82	1.4	0.405124	1	Ambiguous	P1-dominant	7.7	9.73	1.26	0.0762264	4.41	5.56	1.26	0.622723	1	Conserved	Conserved
Snce02g079310	Solyc02g093630	Steroid nuclear receptor, ligand-binding	61.4	78.79	1.28	1.16e-07	113.77	105.67	0.93	0.971146	1	Conserved	Conserved	59.08	65.45	1.11	0.651689	94.11	94.8	1.01	0.31129	1	Conserved	Conserved	87.02	39.36	0.45	0.146415	124.71	114.96	0.92	0.91795	0.0536332	Conserved	Over-dominant	46.29	71.68	1.55	3.64e-15	75.04	69.19	0.92	0.945893	1	Conserved	Conserved	57.73	58.57	1.01	0.197784	65.57	61.21	0.93	0.986404	1	Conserved	Conserved	30.48	27.82	0.91	0.631	31.77	32.34	1.02	0.925611	1	Conserved	Conserved	51.22	34.82	0.68	2.44e-05	47.14	43.86	0.93	0.861495	1	Conserved	Conserved	51.74	40.39	0.78	0.363142	37.09	35.72	0.96	0.999211	1	Conserved	Conserved
Snce02g079320	Solyc02g093640	very-long-chain 3-oxoacyl-CoA reductase 1-like	30.54	40.05	1.31	0.000142205	15.86	13.28	0.84	0.72826	1	Conserved	Conserved	28.5	25.53	0.9	0.131084	11.97	10.65	0.89	0.935579	1	Conserved	Conserved	33.66	32.06	0.95	0.0537411	13.98	13.97	1	0.866911	1	Conserved	Conserved	21.98	30.08	1.37	6.07e-05	11.08	10.73	0.97	0.974936	1	Conserved	Conserved	22.77	25.35	1.11	0.16654	10.47	10.34	0.99	0.941037	1	Conserved	Conserved	39.57	17.03	0.43	1.16e-08	16.86	14.8	0.88	0.905844	1	Ambiguous	Additive	34.27	27.4	0.8	0.224262	18.77	16.09	0.86	0.68598	1	Conserved	Conserved	28.11	31.58	1.12	0.0606455	12.53	10.44	0.83	0.849766	1	Conserved	Conserved
Snce02g079330	Solyc02g093650	Phytocyanin domain-containing protein	0.11	0.41	3.73	0.325639	0	0	1	1	1	Nonexpressed	Nonexpressed	0.04	0.03	0.75	1	0	0	1	1	1	Nonexpressed	Nonexpressed	0.09	0.07	0.78	1	0	0	1	1	1	Nonexpressed	Nonexpressed	0.1	0.18	1.8	0.785627	0	0	1	1	1	Nonexpressed	Nonexpressed	0.16	0.17	1.06	0.905422	0	0	1	1	1	Nonexpressed	Nonexpressed	0	0	1	1	0	0	1	1	1	Nonexpressed	Nonexpressed	0.69	0.33	0.48	0.73244	0	0.39	39	1	1	Nonexpressed	Nonexpressed	0	0.41	41	1	0	0	1	1	1	Nonexpressed	Nonexpressed
Snce02g079340	Solyc02g093660	TF-B3 domain-containing protein	0.01	0.05	5	0.56776	0	0.04	4	1	1	Nonexpressed	Nonexpressed	0	0	1	1	0	0	1	1	1	Nonexpressed	Nonexpressed	0	0	1	1	0	0	1	1	1	Nonexpressed	Nonexpressed	0.02	0.03	1.5	1	0.16	0.08	0.5	1	1	Nonexpressed	Nonexpressed	0	0	1	1	0	0	1	1	1	Nonexpressed	Nonexpressed	0	0	1	1	0	0	1	1	1	Nonexpressed	Nonexpressed	0.04	0.26	6.5	0.22111	0	0	1	1	1	Nonexpressed	Nonexpressed	0	0.13	13	1	0	0	1	1	1	Nonexpressed	Nonexpressed
Snce02g079350	Solyc02g093670	AvrRpt-cleavage domain-containing protein	0	0.02	2	1	0	0	1	1	1	Nonexpressed	Nonexpressed	0.03	0	0.33	1	0	0	1	1	1	Nonexpressed	Nonexpressed	0	0.12	12	1	0	0	1	1	1	Nonexpressed	Nonexpressed	0.15	0.82	5.47	0.00660123	0.24	0.43	1.79	0.829128	1	Nonexpressed	Nonexpressed	0	0.02	2	0.873356	0	0	1	1	1	Nonexpressed	Nonexpressed	0.02	0.08	4	1	1.93	0	0.01	0.203217	1	Conserved	Conserved	0.06	0.24	4	0.40432	3.23	0.38	0.12	0.0430935	1	Ambiguous	Conserved	0.03	0.28	9.33	1	1.06	0	0.01	0.0419403	1	Ambiguous	Conserved
Snce02g079360	Solyc02g093680	Succinate dehydrogenase [ubiquinone] iron-sulfur subunit, mitochondrial	65.53	68.89	1.05	0.223491	1.53	1.34	0.88	0.974119	1	Conserved	Conserved	61.3	77.02	1.26	0.120359	0.3	0.52	1.73	0.65565	1	Conserved	Conserved	58.94	43.32	0.73	0.209246	0.21	0.36	1.71	0.666063	1	Conserved	Conserved	44.5	65.58	1.47	8.15e-11	0.17	0.1	0.59	0.875631	1	Conserved	Conserved	44.16	65.06	1.47	5.69e-05	0.66	0.58	0.88	0.972743	1	Conserved	Conserved	78.7	59.6	0.76	0.0729335	1.11	0.43	0.39	0.653401	1	Conserved	Underdominant	85.57	90.14	1.05	0.127122	3.39	3.57	1.05	0.91833	1	Conserved	Conserved	54.9	81.73	1.49	6.7e-06	4.04	4.1	1.01	0.991099	1	Conserved	Conserved
Snce02g079370	-	Succinate dehydrogenase [ubiquinone] iron-sulfur subunit, mitochondrial	0.27	0	0.04	1	0	0	1	1	1	Nonexpressed	Nonexpressed	0.31	0	0.03	1	2.47	0	0	1	1	Conserved	Conserved	1.29	0	0.01	1	0	0	1	1	1	Conserved	#DIV/0!	0	0.69	69	1	0.67	0	0.01	1	1	Nonexpressed	Nonexpressed	0	0.17	17	0.873356	0	1.69	169	1	1	Conserved	Conserved	0.79	0.51	0.65	1	0	0	1	1	1	Nonexpressed	Nonexpressed	0.47	0.51	1.09	1	0	0	1	1	1	Nonexpressed	Nonexpressed	0.21	1.48	7.05	1	0	0.49	49	1	1	Conserved	Conserved
Snce02g079380	Solyc02g093690	ATP synthase mitochondrial F1 complex assembly factor 2, mitochondrial	5.5	3.53	0.64	0.000151091	3.32	1.98	0.6	0.200147	1	Conserved	Conserved	5.3	4.3	0.81	0.0506099	3.76	2.65	0.7	0.445155	1	Conserved	Conserved	3.19	1.61	0.5	0.581787	4.2	2.85	0.68	0.386443	1	Conserved	Conserved	5.04	3.39	0.67	0.00115783	2.56	2.31	0.9	0.95835	1	Conserved	Conserved	5.13	3.76	0.73	0.642922	2.59	2.28	0.88	0.944557	1	Conserved	Conserved	4.71	2	0.42	7.46e-06	2.94	2.23	0.76	0.868621	1	Ambiguous	Conserved	4.03	2.94	0.73	0.178855	3.02	2.68	0.89	0.908794	1	Conserved	Conserved	3.93	3.35	0.85	0.965792	3.35	3.79	1.13	0.839424	1	Conserved	Conserved
Snce02g079390	Solyc02g093700	Cystinosin-like protein	0.99	4.1	4.14	2.89e-13	1.3	0.75	0.58	0.699768	1	Ambiguous	Conserved	0.5	8.93	17.86	7.62e-38	3.33	2.91	0.87	0.938033	1	Ambiguous	Additive	2	21.57	10.79	2.17e-40	20.11	14.58	0.73	0.216584	0.00463755	Trans	P2-dominant	1.89	3.72	1.97	0.00304568	1.88	1.56	0.83	0.934643	1	Conserved	Conserved	5.37	36.59	6.81	1.23e-32	43.38	37.72	0.87	0.870506	0.000297368	Trans	P2-dominant	1	0.65	0.65	0.463886	2.03	1.36	0.67	0.895994	1	Conserved	Conserved	1.81	1.27	0.7	0.544788	3.38	1.46	0.43	0.271968	1	Conserved	Conserved	1.28	1.05	0.82	0.94758	4.42	4.24	0.96	0.990884	1	Conserved	Conserved
Snce02g079410	Solyc02g093710	Hop-interacting protein THI031	37.94	37.9	1	0.976747	17.81	12.64	0.71	0.680465	1	Conserved	Conserved	30.39	32.29	1.06	0.99033	11.66	7.27	0.62	0.571915	1	Conserved	Conserved	28.8	19.9	0.69	0.232174	10.25	5.65	0.55	0.360996	1	Conserved	Conserved	45.98	22.78	0.5	2.95e-08	12.18	5.88	0.48	0.184565	1	Conserved	P2-dominant	25.91	25.38	0.98	0.165619	12.51	10.54	0.84	0.886869	1	Conserved	Conserved	18.91	16.94	0.9	0.665243	17.28	5.62	0.33	0.302488	1	Conserved	Conserved	47.22	31.17	0.66	0.485099	48.15	20.25	0.42	0.00881715	1	Ambiguous	Conserved	25.28	22.47	0.89	0.935362	29.07	16.04	0.55	0.22485	1	Conserved	Conserved
Snce02g079420	Solyc02g093720	TPX2 domain-containing protein	10.09	1.24	0.12	1.81e-71	4.4	3.31	0.75	0.565472	1	Ambiguous	Additive	9.23	4.44	0.48	1.42e-08	8.1	6.41	0.79	0.608195	1	Ambiguous	P1-dominant	0.02	0.01	0.5	1	0.02	0	0.5	1	1	Nonexpressed	Nonexpressed	0.42	0.29	0.69	0.431527	0.13	0.03	0.23	0.704467	1	Nonexpressed	Nonexpressed	0.37	0.04	0.11	0.0104373	0.3	0.11	0.37	0.541551	1	Nonexpressed	Nonexpressed	0.07	0.01	0.14	0.367112	0.54	0.13	0.24	0.678885	1	Nonexpressed	Nonexpressed	0.01	0.32	32	0.00406867	0.34	0	0.03	0.104025	1	Nonexpressed	Nonexpressed	0.04	0.06	1.5	1	0.06	0.01	0.17	1	1	Nonexpressed	Nonexpressed
Snce02g079430	Solyc02g093730	GBBH-like_N domain-containing protein	5.2	5.45	1.05	0.656291	2.64	2.03	0.77	0.846368	1	Conserved	Conserved	4.44	5.44	1.23	0.467609	3.1	1.96	0.63	0.515892	1	Conserved	Conserved	7.44	9.58	1.29	0.000409113	1.95	1.72	0.88	0.971068	1	Conserved	Conserved	4.49	5.93	1.32	0.0386256	2.18	1.03	0.47	0.444851	1	Conserved	Conserved	6.85	8.8	1.28	0.0170936	3.71	2.77	0.75	0.766329	1	Conserved	Conserved	5.08	9.45	1.86	0.00059347	1.38	0.67	0.49	0.74127	1	Conserved	Underdominant	5.94	4.52	0.76	0.425454	1.59	0.74	0.47	0.476048	1	Conserved	Conserved	4.67	7.01	1.5	0.0359729	1.57	1.31	0.83	0.915461	1	Conserved	Conserved
Snce02g079440	Solyc02g093740	MYB transcription factor	0.56	0.47	0.84	0.810264	0	0	1	1	1	Nonexpressed	Nonexpressed	0.98	1.86	1.9	0.114189	0.08	0.45	5.62	0.579013	1	Conserved	Conserved	0	0	1	1	0	0	1	1	1	Nonexpressed	Nonexpressed	0	0.01	1	1	0	0	1	1	1	Nonexpressed	Nonexpressed	0.17	0.03	0.18	0.622884	0	0	1	1	1	Nonexpressed	Nonexpressed	0	0	1	1	0	0	1	1	1	Nonexpressed	Nonexpressed	0.06	0	0.17	1	0	0	1	1	1	Nonexpressed	Nonexpressed	0.06	0.35	5.83	1	0	0	1	1	1	Nonexpressed	Nonexpressed
Snce02g079450	Solyc02g093750	Glycosyltransferase family 92 protein	1.12	1.24	1.11	0.741702	0.62	0.6	0.97	0.996159	1	Conserved	Conserved	0.98	1.19	1.21	0.709129	0.84	0.37	0.44	0.641978	1	Conserved	Conserved	8.3	2.91	0.35	0.067882	2.55	2.45	0.96	0.979289	1	Conserved	Conserved	3.34	5.33	1.6	0.00669029	3.79	3.3	0.87	0.928371	1	Conserved	Conserved	7.5	13.96	1.86	6.26e-06	9.78	8.24	0.84	0.845898	1	Conserved	Conserved	11.56	17.74	1.53	0.00237614	3.82	5.67	1.48	0.740506	1	Conserved	Conserved	8.94	16.53	1.85	4.95e-06	9.33	9.95	1.07	0.874917	1	Conserved	Conserved	6.34	19.75	3.12	1.1e-12	4.98	6.59	1.32	0.632159	1	Ambiguous	P1-dominant
Snce02g079460	Solyc02g093760	RING-type domain-containing protein	3.72	0.74	0.2	4.12e-16	0.48	0.34	0.71	0.927443	1	Ambiguous	P2-dominant	3.68	1.49	0.4	3.7e-06	1.06	0.29	0.27	0.172237	1	Ambiguous	P2-dominant	0.1	0	0.1	1	0.04	0.03	0.75	1	1	Nonexpressed	Nonexpressed	0.19	0.14	0.74	0.710132	0.04	0	0.25	1	1	Nonexpressed	Nonexpressed	0.21	0.08	0.38	0.624444	0.08	0.04	0.5	1	1	Nonexpressed	Nonexpressed	0.05	0.05	1	1	0.03	0	0.33	1	1	Nonexpressed	Nonexpressed	0.06	0.31	5.17	0.162915	0	0	1	1	1	Nonexpressed	Nonexpressed	0.2	0.27	1.35	0.81683	0.11	0	0.09	1	1	Nonexpressed	Nonexpressed
Snce02g079470	Solyc02g093770	GPI inositol-deacylase	4.36	4.63	1.06	0.224347	2.98	2.7	0.91	0.939787	1	Conserved	Conserved	4.81	5.55	1.15	0.445697	4.11	3.63	0.88	0.887412	1	Conserved	Conserved	4.21	1.09	0.26	8.13e-05	2.89	2.37	0.82	0.522733	1	Ambiguous	P1-dominant	6.13	4.76	0.78	0.000834453	2.69	2.49	0.93	0.973219	1	Conserved	Conserved	7.24	2.35	0.32	7.75e-11	2.47	2.41	0.98	0.940249	1	Ambiguous	P2-dominant	1.82	1.38	0.76	0.157971	1.05	0.82	0.78	0.834992	1	Conserved	Conserved	3.37	1.49	0.44	6.55e-11	1.3	1.06	0.82	0.727127	1	Ambiguous	P2-dominant	3.88	0.94	0.24	7.57e-15	1.28	1.19	0.93	0.969789	1	Ambiguous	Additive
Snce02g079490	Solyc02g093790	alpha/beta-Hydrolases superfamily protein	8.37	8.25	0.99	0.908765	2.13	1.79	0.84	0.919813	1	Conserved	Conserved	8.85	7.24	0.82	0.046922	1.76	1.67	0.95	0.959604	1	Conserved	Conserved	2.24	1.48	0.66	0.663049	1.09	0.92	0.84	0.93899	1	Conserved	Conserved	6.03	4.88	0.81	0.0742416	1.61	1.6	0.99	0.977633	1	Conserved	Conserved	3.64	2.06	0.57	0.144989	0.93	0.93	1	0.968941	1	Conserved	Conserved	0.7	0.87	1.24	0.563183	0.11	0.19	1.73	1	1	Nonexpressed	Nonexpressed	1.88	1.71	0.91	0.960463	0.58	0.33	0.57	0.761495	1	Conserved	Conserved	1.31	0.82	0.63	0.544023	0.34	0.39	1.15	0.952269	1	Conserved	Conserved
Snce02g079500	Solyc02g093800	Serine/threonine protein phosphatase 2A regulatory subunit	7.59	7.43	0.98	0.955734	9.25	7.85	0.85	0.783683	1	Conserved	Conserved	7.94	9.67	1.22	0.168497	11.95	9.78	0.82	0.59402	1	Conserved	Conserved	6.01	1.17	0.19	0.000205267	7.54	6.66	0.88	0.844978	1	Ambiguous	P1-dominant	9.01	7.98	0.89	0.259818	9.57	9.41	0.98	0.952147	1	Conserved	Conserved	13.13	7.17	0.55	0.00689278	9.05	10.51	1.16	0.291969	1	Conserved	Conserved	3.01	4.51	1.5	0.0147071	4.18	4.53	1.08	0.920888	1	Conserved	Conserved	4.58	4.68	1.02	0.562661	4.79	4.61	0.96	0.995641	1	Conserved	Conserved	7.91	8.15	1.03	0.287096	6.67	7.19	1.08	0.853425	1	Conserved	Conserved
Snce02g079510	Solyc02g093810	AUGMIN subunit 6-like	3.65	4.01	1.1	0.219335	4.34	4.7	1.08	0.70116	1	Conserved	Conserved	3.32	4.61	1.39	0.02636	5.26	4.96	0.94	0.948026	1	Conserved	Conserved	1.95	0.27	0.14	3.03e-06	1.25	1.13	0.9	0.973225	1	Ambiguous	Conserved	3.89	3.14	0.81	0.069496	3.82	3.11	0.81	0.764287	1	Conserved	Conserved	5.23	2.26	0.43	0.00129624	4.13	3.8	0.92	0.970432	1	Ambiguous	P1-dominant	3.14	1.56	0.5	8.3e-05	1.64	1.59	0.97	0.993639	1	Conserved	Conserved	3.31	1.95	0.59	0.00544305	1.88	2.24	1.19	0.725012	1	Conserved	Conserved	3.84	1.73	0.45	0.00208951	2.06	1.86	0.9	0.946317	1	Ambiguous	P1-dominant
Snce02g079520	Solyc02g093820	UBX domain-containing protein	4.7	4.27	0.91	0.549111	5.67	5.15	0.91	0.948732	1	Conserved	Conserved	6.28	6.03	0.96	0.563631	8.41	7.04	0.84	0.661239	1	Conserved	Conserved	14.35	4.28	0.3	6.24e-05	12.67	10.82	0.85	0.581184	1	Ambiguous	P1-dominant	8.6	6.33	0.74	0.00495123	7.98	7.34	0.92	0.946402	1	Conserved	Conserved	14.64	11.48	0.78	0.779745	13.19	11.41	0.87	0.847211	1	Conserved	Conserved	20.69	17.19	0.83	0.1993	21.47	22.14	1.03	0.895263	1	Conserved	Conserved	16.35	13.58	0.83	0.166399	17.83	15.28	0.86	0.462668	1	Conserved	Conserved	18.65	15.43	0.83	0.82459	19.1	17.67	0.93	0.921178	1	Conserved	Conserved
Snce02g079530	Solyc02g093830	Glucose-6-phosphate 1-dehydrogenase	14.4	20.82	1.45	3e-11	15.02	12.72	0.85	0.630864	1	Conserved	Conserved	16.9	34.55	2.04	4.51e-20	19.9	18.34	0.92	0.993648	1	Ambiguous	P2-dominant	27.98	11.87	0.42	0.138923	22.97	24.81	1.08	0.294244	0.8433	Conserved	Conserved	29.11	33.27	1.14	0.0239837	23.46	26.75	1.14	0.447227	1	Conserved	Conserved	39.15	45.55	1.16	0.0258292	33.16	35.11	1.06	0.571083	1	Conserved	Conserved	19.46	32.94	1.69	5.96e-06	18.12	20.19	1.11	0.68016	1	Conserved	Conserved	29.8	28.22	0.95	0.91073	25.63	25.54	1	0.904666	1	Conserved	Conserved	24.03	36.62	1.52	4.13e-06	26.33	26.46	1	0.942157	1	Conserved	Conserved
Snce02g079540	Solyc02g093840	F-box protein SKIP14	2.46	2.07	0.84	0.498683	2.69	2.17	0.81	0.882093	1	Conserved	Conserved	2.35	2.95	1.26	0.389087	3.7	3.05	0.82	0.887207	1	Conserved	Conserved	2.59	0.45	0.17	0.0022963	2.13	2.63	1.23	0.577948	1	Ambiguous	P1-dominant	4.94	3.42	0.69	0.00461336	3.32	3.27	0.98	0.968948	1	Conserved	Conserved	6.96	3.5	0.5	0.0418762	6.96	6.32	0.91	0.964454	1	Conserved	Conserved	3.14	1.21	0.39	0.000550259	1.35	1.39	1.03	0.989605	1	Ambiguous	Conserved	2.8	1.68	0.6	0.166585	3.01	2.97	0.99	0.981722	1	Conserved	Conserved	3.59	2.83	0.79	0.777801	3.39	3.26	0.96	0.996767	1	Conserved	Conserved
Snce02g079550	Solyc02g093850	Ankyrin repeat-containing protein	0.57	0.35	0.61	0.158197	0.75	0.51	0.68	0.823745	1	Nonexpressed	Nonexpressed	1.85	1.47	0.79	0.164313	3.17	2.74	0.86	0.930903	1	Conserved	Conserved	1.14	0.11	0.1	0.000332235	1.48	0.66	0.45	0.154796	1	Ambiguous	P1-dominant	1.39	0.64	0.46	0.00119568	2.68	1.29	0.48	0.0604345	1	Ambiguous	Over-dominant	2.17	0.46	0.21	1.57e-06	2.17	1.29	0.59	0.311179	1	Ambiguous	P1-dominant	0.81	0.51	0.63	0.307014	1.15	0.63	0.55	0.763167	1	Conserved	Conserved	1.29	0.61	0.47	0.063538	1.58	0.76	0.48	0.452878	1	Conserved	Conserved	0.82	0.57	0.7	0.749216	0.77	0.4	0.52	0.589712	1	Nonexpressed	Nonexpressed
Snce02g079560	Solyc02g093860	Lysine histidine transporter 1	0.17	0.29	1.71	0.0209045	1.31	0.79	0.6	0.0936192	1	Conserved	Conserved	0.02	0.03	1.5	0.623954	0.03	0.04	1.33	0.843738	1	Nonexpressed	Nonexpressed	0.11	0.13	1.18	0.0758869	0.99	0.55	0.56	0.0762605	1	Nonexpressed	Nonexpressed	0.12	0.19	1.58	0.142693	0.29	0.04	0.14	0.00798322	1	Nonexpressed	Nonexpressed	0.04	0.02	0.5	0.545069	0.07	0.02	0.29	0.540986	1	Nonexpressed	Nonexpressed	0.07	0.01	0.14	0.0919043	0.34	0.1	0.29	0.895012	1	Nonexpressed	Nonexpressed	0.03	0.18	6	0.00441681	1.13	0.1	0.09	2.2e-05	1	Ambiguous	Conserved	0.03	0.18	6	0.0145803	0.34	0.08	0.24	0.142866	1	Nonexpressed	Nonexpressed
Snce02g079570	Solyc02g093880	transcription factor GTE8	7.06	8.68	1.23	0.0126587	12.58	12.52	1	0.915373	1	Conserved	Conserved	7.47	11.43	1.53	5.85e-06	15.83	14.23	0.9	0.946469	1	Conserved	Conserved	11.32	3.39	0.3	0.00339912	13.37	14.78	1.11	0.290362	0.921626	Ambiguous	P1-dominant	12.51	12.27	0.98	0.916393	22.29	21.53	0.97	0.972962	1	Conserved	Conserved	17.35	17.67	1.02	0.6007	31.56	28.53	0.9	0.89621	1	Conserved	Conserved	19.47	54.75	2.81	1.38e-19	44.17	54.43	1.23	0.339847	0.295869	Ambiguous	P2-dominant	20.32	23.44	1.15	0.0627299	22.45	24.11	1.07	0.639732	1	Conserved	Conserved	21.95	27.02	1.23	0.00854891	19.43	18.84	0.97	0.996581	1	Conserved	Conserved
Snce02g079580	Solyc02g093890	Unknown protein	0	0.13	13	0.251639	0	0.09	9	1	1	Nonexpressed	Nonexpressed	0.14	0.12	0.86	0.934388	0	0	1	1	1	Nonexpressed	Nonexpressed	0.61	0.73	1.2	0.352786	0.13	0.1	0.77	1	1	Nonexpressed	Nonexpressed	0.13	0.29	2.23	0.530736	0	0	1	1	1	Nonexpressed	Nonexpressed	0.16	0.21	1.31	0.791807	0.18	0	0.06	1	1	Nonexpressed	Nonexpressed	0.85	0.63	0.74	0.741584	0.13	0.29	2.23	1	1	Nonexpressed	Nonexpressed	0.19	0.53	2.79	0.309522	0.54	0	0.02	1	1	Nonexpressed	Nonexpressed	0.46	0.54	1.17	0.827855	0.27	0.19	0.7	1	1	Nonexpressed	Nonexpressed
Snce02g079590	Solyc02g093900	Cytochrome c1, heme protein	37.55	37.32	0.99	0.760359	0.99	0.75	0.76	0.900032	1	Conserved	Conserved	34.88	44.32	1.27	0.228077	0.33	0.34	1.03	0.960702	1	Conserved	Conserved	45.29	41.48	0.92	0.00979504	0.25	0.15	0.6	0.742089	1	Conserved	Conserved	43.63	36.86	0.84	0.0267325	0.14	0.13	0.93	0.999142	1	Conserved	Conserved	41.32	38.17	0.92	0.700669	0.4	0.52	1.3	0.79656	1	Conserved	Conserved	59.39	19.15	0.32	1.06e-14	0.62	0.29	0.47	0.738802	1	Ambiguous	Underdominant	37.66	28.1	0.75	0.0288055	1.77	2.09	1.18	0.792405	1	Conserved	Conserved	43.83	24.1	0.55	0.000668755	1.57	1.66	1.06	0.978925	1	Conserved	Conserved
Snce02g079600	Solyc02g093910	Kelch repeat-containing protein	5.1	5.79	1.14	0.230293	0.19	0.04	0.21	0.627689	1	Conserved	Underdominant	7.3	9.07	1.24	0.193004	0.07	0	0.14	1	1	Conserved	Underdominant	4.05	2.1	0.52	0.709551	0	0	1	1	1	Conserved	Conserved	3.61	2.75	0.76	0.0990015	0.03	0	0.33	1	1	Conserved	Underdominant	6.13	2.87	0.47	0.00307461	0	0.03	3	1	1	Ambiguous	Underdominant	9.22	4.28	0.46	0.000135767	0.17	0.06	0.35	1	1	Ambiguous	Underdominant	4.58	3.71	0.81	0.577634	0.36	0.24	0.67	0.888945	1	Conserved	Conserved	3.15	2.5	0.79	0.85685	0.14	0.2	1.43	0.958003	1	Conserved	Conserved
Snce02g079610	Solyc02g093920	Cop9 signalosome complex subunit 3	9.25	8.29	0.9	0.416652	5.08	3.32	0.65	0.163156	1	Conserved	Conserved	10.17	10.59	1.04	0.908492	6.2	4.85	0.78	0.504284	1	Conserved	Conserved	8.84	5.93	0.67	0.549907	9.61	7.28	0.76	0.212992	1	Conserved	Conserved	9.39	9.48	1.01	0.891587	5.21	4.49	0.86	0.883439	1	Conserved	Conserved	10.42	11.59	1.11	0.181046	7.3	5.93	0.81	0.627482	1	Conserved	Conserved	12.7	8.83	0.7	0.0150387	7.09	7.72	1.09	0.894176	1	Conserved	Conserved	12.36	13.65	1.1	0.0936336	14.17	13.64	0.96	0.994868	1	Conserved	Conserved	14.02	15.06	1.07	0.148853	14.63	11.99	0.82	0.526185	1	Conserved	Conserved
Snce02g079620	Solyc02g093930	Sister chromatid cohesion 1 protein 2	4.8	6.28	1.31	0.00053486	4.18	3.54	0.85	0.831934	1	Conserved	Conserved	3	2.19	0.73	0.00208848	1.65	1.75	1.06	0.752599	1	Conserved	Conserved	0.1	0.09	0.9	0.530843	0.03	0.01	0.33	1	1	Nonexpressed	Nonexpressed	1.63	1.92	1.18	0.180594	1.39	1.49	1.07	0.888212	1	Conserved	Conserved	0.73	0.14	0.19	0.000526874	0.12	0.2	1.67	0.715115	1	Nonexpressed	Nonexpressed	0.02	0.04	2	0.633597	0	0	1	1	1	Nonexpressed	Nonexpressed	0.03	0.29	9.67	0.00857616	0.08	0	0.12	1	1	Nonexpressed	Nonexpressed	0.03	0.08	2.67	0.471688	0	0	1	1	1	Nonexpressed	Nonexpressed
Snce02g079630	Solyc02g093940	Mitochondrial transcription termination factor family protein	6.34	6.5	1.03	0.669278	3.73	3.8	1.02	0.933882	1	Conserved	Conserved	6.32	8.33	1.32	0.221528	5.08	5.75	1.13	0.522264	1	Conserved	Conserved	6.49	1.16	0.18	2.18e-06	4.95	3.75	0.76	0.599407	1	Ambiguous	P1-dominant	5.9	8.01	1.36	0.00256788	4.45	3.92	0.88	0.921509	1	Conserved	Conserved	9.17	5.82	0.63	0.153855	5.19	5	0.96	0.983166	1	Conserved	Conserved	7.21	4.58	0.64	0.0208194	4.42	4.95	1.12	0.916492	1	Conserved	Conserved	5.49	6.36	1.16	0.194935	5.51	5.43	0.99	0.981722	1	Conserved	Conserved	7.26	6.19	0.85	0.968473	5.31	5.48	1.03	0.94396	1	Conserved	Conserved
Snce02g079640	Solyc02g093950	ANK_REP_REGION domain-containing protein	0.51	0.34	0.67	0.219972	0.07	0.23	3.29	0.353811	1	Nonexpressed	Nonexpressed	1.05	1.09	1.04	0.940315	0.31	0.72	2.32	0.179545	1	Conserved	Conserved	0.03	0.01	0.33	1	0	0	1	1	1	Nonexpressed	Nonexpressed	0.08	0.06	0.75	0.717339	0.01	0	1	1	1	Nonexpressed	Nonexpressed	0.1	0.05	0.5	0.620903	0.11	0.07	0.64	0.903564	1	Nonexpressed	Nonexpressed	0.01	0	1	1	0	0	1	1	1	Nonexpressed	Nonexpressed	0.02	0.14	7	0.0992056	0.06	0	0.17	1	1	Nonexpressed	Nonexpressed	0	0.11	11	0.0846095	0.01	0	1	1	1	Nonexpressed	Nonexpressed
Snce02g079650	Solyc02g093960	BRO1 domain-containing protein	0.02	0.09	4.5	0.166535	0.03	0.19	6.33	0.547152	1	Nonexpressed	Nonexpressed	0	0.02	2	1	0	0	1	1	1	Nonexpressed	Nonexpressed	0	0	1	1	0	0	1	1	1	Nonexpressed	Nonexpressed	0.02	0.01	0.5	1	0	0	1	1	1	Nonexpressed	Nonexpressed	0	0.02	2	0.776815	0	0	1	1	1	Nonexpressed	Nonexpressed	0	0	1	1	0.21	0	0.05	1	1	Nonexpressed	Nonexpressed	0	0.37	37	0.0118204	0	0	1	1	1	Nonexpressed	Nonexpressed	0	0.11	11	1	0	0	1	1	1	Nonexpressed	Nonexpressed
Snce02g079660	Solyc02g093970	Leucine-rich repeat protein	9.18	9.14	1	0.771602	0.36	0.36	1	0.979014	1	Conserved	Conserved	6.44	4.79	0.74	0.00085433	0.05	0.11	2.2	0.76227	1	Conserved	Underdominant	0.21	0.13	0.62	0.929017	0	0	1	1	1	Nonexpressed	Nonexpressed	4.32	4.45	1.03	0.77919	0.01	0.05	5	1	1	Conserved	Underdominant	2.16	0.26	0.12	1.35e-10	0.01	0	1	1	1	Ambiguous	P2-dominant	0.02	0.02	1	1	0	0	1	1	1	Nonexpressed	Nonexpressed	0.38	0.5	1.32	0.471056	0.05	0.04	0.8	1	1	Nonexpressed	Nonexpressed	0.26	0.2	0.77	0.918964	0	0	1	1	1	Nonexpressed	Nonexpressed
Snce02g079670	Solyc02g093980	C2 NT-type domain-containing protein	17.21	17.31	1.01	0.641843	3.03	2.35	0.78	0.62087	1	Conserved	Conserved	10.42	9.66	0.93	0.229238	1.71	1.2	0.7	0.529729	1	Conserved	Conserved	0.92	0.22	0.24	0.0155351	0.03	0.07	2.33	0.697011	1	Nonexpressed	Nonexpressed	19.21	17.7	0.92	0.283359	2.28	1.67	0.73	0.555523	1	Conserved	Conserved	14.01	1.96	0.14	8.39e-32	0.75	0.64	0.85	0.924935	1	Ambiguous	Underdominant	0.07	0.11	1.57	0.609595	0.04	0	0.25	1	1	Nonexpressed	Nonexpressed	0.49	0.33	0.67	0.377134	0.03	0	0.33	1	1	Nonexpressed	Nonexpressed	0.4	0.24	0.6	0.623688	0.05	0.03	0.6	1	1	Nonexpressed	Nonexpressed
Snce02g079680	Solyc02g093990	Adenylate kinase	6.17	13.32	2.16	2.18e-12	10.88	8.61	0.79	0.747295	1	Ambiguous	P2-dominant	3.62	7.31	2.02	0.000515145	3.28	3.94	1.2	0.718632	1	Ambiguous	Conserved	0.19	0.27	1.42	0.306737	0.12	0.31	2.58	0.762101	1	Nonexpressed	Nonexpressed	1.32	0.38	0.29	0.00745874	0.05	0	0.2	1	1	Ambiguous	P2-dominant	0.14	0.3	2.14	0.59602	0.12	0	0.08	1	1	Nonexpressed	Nonexpressed	0.15	0.07	0.47	0.763878	0.5	0.05	0.1	1	1	Nonexpressed	Nonexpressed	0.57	0.59	1.04	0.877266	0.92	0.2	0.22	0.562662	1	Nonexpressed	Nonexpressed	0.2	0.14	0.7	0.941288	0.17	0.06	0.35	1	1	Nonexpressed	Nonexpressed
Snce02g079690	Solyc02g094000	Calcium-binding EF-hand family protein	203	702.08	3.46	3.66e-82	65.05	26.69	0.41	0.00359773	5.79e-18	CisxTrans	Underdominant	10.9	19.49	1.79	0.0201841	3.97	1.03	0.26	0.450748	1	Conserved	Underdominant	291.65	201.91	0.69	0.00458696	10.45	8.77	0.84	0.925101	1	Conserved	Conserved	246.78	113.2	0.46	2.78e-29	36.05	33.13	0.92	0.999266	0.367721	Ambiguous	P2-dominant	33.19	23.85	0.72	0.603405	5.28	6.38	1.21	0.899155	1	Conserved	Conserved	227.43	77.35	0.34	4.49e-14	16.82	24.14	1.44	0.813914	0.00184814	Trans	Underdominant	557.08	34.57	0.06	8.68e-71	52.22	54.26	1.04	0.951644	1.87e-25	Trans	Additive	72.12	122.19	1.69	0.00110529	8.19	13.6	1.66	0.579919	1	Conserved	Conserved
Snce02g079700	Solyc02g094010	protein LYK2-like	0.11	0.2	1.82	0.392992	0.13	0.06	0.46	0.896599	1	Nonexpressed	Nonexpressed	0.07	0.56	8	0.00409181	0.1	0.37	3.7	0.429202	1	Nonexpressed	Nonexpressed	0	0.03	3	1	0	0	1	1	1	Nonexpressed	Nonexpressed	0.1	0.03	0.3	0.261091	0	0	1	1	1	Nonexpressed	Nonexpressed	0.01	0.05	5	0.698956	0	0.08	8	1	1	Nonexpressed	Nonexpressed	0	0	1	1	0	0	1	1	1	Nonexpressed	Nonexpressed	0	0.3	30	0.00784316	0	0	1	1	1	Nonexpressed	Nonexpressed	0	0.26	26	0.121491	0	0	1	1	1	Nonexpressed	Nonexpressed
Snce02g079710	Solyc02g094030	DSR6	23.78	31.33	1.32	6.95e-05	101.64	70.54	0.69	0.00120631	1	Conserved	Conserved	41.8	52.85	1.26	0.0624429	139.53	96.65	0.69	0.00015334	0.531094	Conserved	Conserved	150.53	99.17	0.66	0.666689	200.12	174.66	0.87	0.532047	1	Conserved	Conserved	38.25	28.7	0.75	0.000640345	69.96	49.9	0.71	0.013319	1	Conserved	Conserved	73.91	153.2	2.07	4.22e-13	282.12	230.99	0.82	0.28103	1.52e-06	Trans	Over-dominant	60.47	22.39	0.37	1.58e-14	59.73	53.23	0.89	0.889303	0.147566	Ambiguous	Over-dominant	54.17	8.25	0.15	6.46e-71	40.76	30.5	0.75	0.0696913	0.00712956	Trans	P1-dominant	44.01	41.03	0.93	0.538624	98	83.1	0.85	0.619554	1	Conserved	Conserved
Snce02g079720	Solyc02g094040	Lipase	0.01	0.01	1	0.911148	0.04	0.05	1.25	1	1	Nonexpressed	Nonexpressed	0.05	0.06	1.2	0.845933	0.03	0.06	2	1	1	Nonexpressed	Nonexpressed	0.04	0.05	1.25	0.718344	0.05	0.25	5	0.347536	1	Nonexpressed	Nonexpressed	0.02	0.04	2	0.705535	0.04	0.04	1	1	1	Nonexpressed	Nonexpressed	0.07	0.03	0.43	0.698956	0.1	0.02	0.2	1	1	Nonexpressed	Nonexpressed	0.02	0.01	0.5	1	0.45	0	0.02	1	1	Nonexpressed	Nonexpressed	0.04	0.22	5.5	0.130553	0.94	0	0.01	0.00121197	1	Nonexpressed	Nonexpressed	0.04	0.11	2.75	0.608967	0.36	0	0.03	0.0672843	1	Nonexpressed	Nonexpressed
Snce02g079730	Solyc02g094050	Phytocyanin domain-containing protein	4.13	3.66	0.89	0.732569	1.96	1.88	0.96	0.993999	1	Conserved	Conserved	5.79	10.55	1.82	0.00654726	9.07	8.28	0.91	0.997047	1	Conserved	Conserved	0.27	0.33	1.22	0.453115	0	0.96	96	0.178093	1	Nonexpressed	Nonexpressed	0.42	2.48	5.9	0.000459725	0	1.8	180	0.0238862	1	Cis	P1-dominant	0.73	0.64	0.88	0.878548	1.23	1.07	0.87	0.96749	1	Conserved	Conserved	0	0.04	4	1	0.21	0	0.05	1	1	Nonexpressed	Nonexpressed	0	0.18	18	1	0.89	0	0.01	1	1	Nonexpressed	Nonexpressed	0	0.04	4	1	0.48	0	0.02	1	1	Nonexpressed	Nonexpressed
Snce02g079740	-	Chloride channel protein	7.14	2.99	0.42	8.98e-16	5.11	3.92	0.77	0.633082	1	Ambiguous	P1-dominant	2.49	1.09	0.44	9.79e-08	2.2	0.8	0.36	0.0410287	1	Cis	Conserved	1.16	0.09	0.08	7.75e-05	1.83	0.42	0.23	0.00154224	1	Cis	P1-dominant	1.26	0.51	0.4	0.00040406	1.06	0.59	0.56	0.492776	1	Ambiguous	P1-dominant	1.21	0.38	0.31	0.0155171	0.85	0.27	0.32	0.142467	1	Ambiguous	Conserved	0.94	0.01	0.01	2.23e-06	1.36	0.04	0.03	0.0200271	1	Cis	P1-dominant	0.47	0.4	0.85	0.889402	0.28	0.05	0.18	0.56583	1	Nonexpressed	Nonexpressed	0.89	0.1	0.11	0.00588948	0.26	0	0.04	0.112389	1	Nonexpressed	Nonexpressed
Snce02g079750	Solyc02g094080	F-box family protein	0	0	1	1	0	0	1	1	1	Nonexpressed	Nonexpressed	0	0	1	1	0	0	1	1	1	Nonexpressed	Nonexpressed	0	0.02	2	1	0	0	1	1	1	Nonexpressed	Nonexpressed	0	0	1	1	0	0	1	1	1	Nonexpressed	Nonexpressed	0	0	1	1	0.25	0	0.04	1	1	Nonexpressed	Nonexpressed	0	0	1	1	0	0	1	1	1	Nonexpressed	Nonexpressed	0	0.08	8	1	0	0	1	1	1	Nonexpressed	Nonexpressed	0.11	0.11	1	1	0.06	0	0.17	1	1	Nonexpressed	Nonexpressed
Snce02g079760	Solyc02g094090	Vacuolar protein sorting-associated protein 52 A	5.76	5.32	0.92	0.569378	1.23	1.12	0.91	0.956361	1	Conserved	Conserved	5.34	5.8	1.09	0.816767	1.35	1.03	0.76	0.524296	1	Conserved	Conserved	4.15	0.87	0.21	2.48e-10	1.35	1.16	0.86	0.817789	1	Ambiguous	P1-dominant	5.99	4.17	0.7	7.11e-07	1.53	1.27	0.83	0.76905	1	Conserved	Conserved	7.08	2.73	0.39	0.00013699	1.55	1.28	0.83	0.747007	1	Ambiguous	P2-dominant	2.82	2.69	0.95	0.970079	1.69	1.39	0.82	0.860666	1	Conserved	Conserved	4.67	3.03	0.65	0.000228647	1.74	1.48	0.85	0.748969	1	Conserved	Conserved	5.72	3.2	0.56	0.00526778	2	1.57	0.79	0.422444	1	Conserved	Conserved
Snce02g079770	Solyc02g094100	P-loop containing nucleoside triphosphate hydrolases superfamily protein	3.6	1.99	0.55	2.98e-07	2.48	1.39	0.56	0.0654372	1	Conserved	Conserved	2.31	1.57	0.68	0.000449011	1.93	0.89	0.46	0.00710473	1	Ambiguous	P1-dominant	0.48	0.02	0.04	1.28e-05	0.15	0.1	0.67	0.845553	1	Nonexpressed	Nonexpressed	0.76	0.28	0.37	2.98e-05	0.47	0.08	0.17	0.0246902	1	Nonexpressed	Nonexpressed	0.35	0.12	0.34	0.0584501	0.26	0.07	0.27	0.250587	1	Nonexpressed	Nonexpressed	0.04	0.01	0.25	0.315238	0.06	0	0.17	1	1	Nonexpressed	Nonexpressed	0.11	0.16	1.45	0.593514	0.01	0.01	1	1	1	Nonexpressed	Nonexpressed	0.24	0.11	0.46	0.452117	0.29	0.15	0.52	0.674939	1	Nonexpressed	Nonexpressed
Snce02g079780	Solyc02g094110	Cytochrome P450	0.01	0	1	1	0	0	1	1	1	Nonexpressed	Nonexpressed	0.03	0.03	1	1	0.11	0	0.09	1	1	Nonexpressed	Nonexpressed	0	0	1	1	0.06	0	0.17	1	1	Nonexpressed	Nonexpressed	0.02	0.01	0.5	1	0	0	1	1	1	Nonexpressed	Nonexpressed	0.05	0.09	1.8	0.776815	0.29	0	0.03	1	1	Nonexpressed	Nonexpressed	0	0	1	1	0	0	1	1	1	Nonexpressed	Nonexpressed	0.02	0.36	18	0.0905577	0	0	1	1	1	Nonexpressed	Nonexpressed	0	0.08	8	1	0	0	1	1	1	Nonexpressed	Nonexpressed
Snce02g079790	Solyc02g094120	Sulfite oxidase	31.68	37.04	1.17	0.00060642	30.62	23.72	0.77	0.1252	1	Conserved	Conserved	39.65	48.05	1.21	0.0850153	37.84	28.14	0.74	0.00693047	1	Conserved	Conserved	51.15	21.21	0.41	0.0549216	29.23	24.04	0.82	0.224648	1	Conserved	Conserved	37.38	43.13	1.15	0.00825175	32.02	26.17	0.82	0.483662	1	Conserved	Conserved	60.83	44.52	0.73	0.537097	41.57	30.53	0.73	0.0508519	1	Conserved	Conserved	83.66	30.09	0.36	9.24e-13	26.56	21.2	0.8	0.521101	0.861387	Ambiguous	P2-dominant	45.84	17.72	0.39	6.48e-42	13.61	10.81	0.79	0.256437	1	Ambiguous	P2-dominant	50.6	16.47	0.33	3.23e-16	15.89	12.12	0.76	0.288328	1	Ambiguous	P2-dominant
Snce02g079800	Solyc02g094125	Pentatricopeptide repeat-containing protein	0.69	0.59	0.86	0.783813	1.13	0.52	0.46	0.602576	1	Conserved	Conserved	1.18	1.06	0.9	0.657613	1.66	1.5	0.9	0.992049	1	Conserved	Conserved	0.86	0.39	0.45	0.691486	2.32	1.89	0.81	0.882441	1	Conserved	Over-dominant	1.05	1.12	1.07	0.88392	2.29	2.05	0.9	0.970674	1	Conserved	Conserved	0.95	1.08	1.14	0.563723	1.95	1.48	0.76	0.876852	1	Conserved	Conserved	1.3	1.08	0.83	0.763361	2.17	1.76	0.81	0.959961	1	Conserved	Conserved	0.88	1.58	1.8	0.174859	0.83	0.66	0.8	0.950865	1	Conserved	Conserved	1.04	1.09	1.05	0.816397	0.88	1.19	1.35	0.848348	1	Conserved	Conserved
Snce02g079810	Solyc02g094130	DCD domain-containing protein	43.71	61.5	1.41	2.99e-08	88.01	105.02	1.19	0.0112089	1	Conserved	Conserved	44.34	75.32	1.7	2.82e-05	91.83	111.51	1.21	6.88e-05	1	Conserved	Conserved	238.03	49.17	0.21	5.22e-06	190.43	205.11	1.08	0.140034	2.83e-19	Trans	P1-dominant	149.95	182.27	1.22	0.000714628	209.66	217.02	1.04	0.675804	1	Conserved	Conserved	390.89	285.94	0.73	0.764835	329.6	349.22	1.06	0.480519	0.0261913	Conserved	Conserved	257.29	309.03	1.2	0.209624	485.7	671.47	1.38	0.211165	1	Conserved	Conserved	166.46	164.04	0.99	0.244555	141.11	191.8	1.36	4.95e-07	0.731893	Conserved	Conserved	161.24	160.84	1	0.467223	165.42	203.15	1.23	0.0297121	1	Conserved	Conserved
Snce02g079820	Solyc02g094140	Mitochondrial import receptor subunit TOM20	7.38	7.78	1.05	0.451335	15.85	16.18	1.02	0.758446	1	Conserved	Conserved	7.7	8.31	1.08	0.895948	14.91	15.42	1.03	0.380952	1	Conserved	Conserved	8.15	6.99	0.86	0.118041	13.93	13.4	0.96	0.909427	1	Conserved	Conserved	3.98	5.96	1.5	7.07e-06	9.17	9.98	1.09	0.665777	1	Conserved	Conserved	5.72	6.54	1.14	0.160869	10.93	10.93	1	0.88172	1	Conserved	Conserved	5.24	6.82	1.3	0.0247474	7.44	8.25	1.11	0.813037	1	Conserved	Conserved	8.33	6.24	0.75	0.04382	9.49	9.45	1	0.939667	1	Conserved	Conserved	6.9	8.13	1.18	0.0802058	10.85	11.77	1.08	0.649234	1	Conserved	Conserved
Snce02g079830	Solyc02g094150	YrdC-like domain-containing protein	2.37	2.34	0.99	0.922672	3.88	3.19	0.82	0.801013	1	Conserved	Conserved	2.24	2.86	1.28	0.216654	4.68	5.61	1.2	0.248395	1	Conserved	Conserved	5.11	2.74	0.54	0.711612	8.47	7.86	0.93	0.983482	1	Conserved	Conserved	3.01	3.74	1.24	0.0819452	8.79	7.52	0.86	0.823634	1	Conserved	Conserved	3.78	3.48	0.92	0.73923	6.29	6.49	1.03	0.846034	1	Conserved	Conserved	8.54	14.03	1.64	6.71e-05	10.08	10.68	1.06	0.934477	1	Conserved	Conserved	7.63	8.07	1.06	0.430514	9.57	10.12	1.06	0.818613	1	Conserved	Conserved	11.34	6.29	0.55	0.0481625	7.14	6.78	0.95	0.976133	1	Conserved	Conserved
Snce02g079840	Solyc02g094160	Ribonucleoside-diphosphate reductase small chain	172.16	167.32	0.97	0.936515	52.45	38.91	0.74	0.285524	1	Conserved	Conserved	122.91	113.52	0.92	0.258651	31.82	27.98	0.88	0.909706	1	Conserved	Conserved	26.49	10.33	0.39	0.142885	13.73	13.86	1.01	0.903592	1	Conserved	Conserved	45.31	48.51	1.07	0.628682	18.65	19.47	1.04	0.92433	1	Conserved	Conserved	24.11	11.42	0.47	0.00697576	5.92	6.07	1.03	0.939099	1	Ambiguous	P2-dominant	1.89	0.79	0.42	0.112718	1.59	0.93	0.58	0.934282	1	Conserved	Conserved	2.89	5.69	1.97	0.039364	7.62	2.11	0.28	0.071195	1	Conserved	Conserved	5.95	4.24	0.71	0.651433	20.31	14.53	0.72	0.398386	1	Conserved	Conserved
Snce02g079850	Solyc02g094170	C2H2-type domain-containing protein	4.83	4.24	0.88	0.427106	13.52	9.44	0.7	0.0817866	1	Conserved	Conserved	5.46	4.69	0.86	0.296976	16.15	11.82	0.73	0.118102	1	Conserved	Conserved	9.38	4.41	0.47	0.331433	16.99	12.76	0.75	0.168913	1	Conserved	Over-dominant	5.72	6.74	1.18	0.121753	14.64	11.87	0.81	0.573607	1	Conserved	Conserved	8.22	6.93	0.84	0.981641	17.11	13.1	0.77	0.304217	1	Conserved	Conserved	9.3	15.3	1.65	0.000688748	24.43	22.06	0.9	0.922518	1	Conserved	Conserved	12.56	11.97	0.95	0.835612	21.63	21.54	1	0.923412	1	Conserved	Conserved	9.23	13.67	1.48	0.00706	27.57	24.38	0.88	0.733122	1	Conserved	Conserved
Snce02g079860	Solyc02g094180	Peroxidase	0.12	0.27	2.25	0.418604	0	0.18	18	1	1	Nonexpressed	Nonexpressed	0.51	0.1	0.2	0.0288953	0	0	1	1	1	Nonexpressed	Nonexpressed	0.45	0.73	1.62	0.0407727	0	0.05	5	1	1	Nonexpressed	Nonexpressed	0.05	0.12	2.4	0.480977	0	0	1	1	1	Nonexpressed	Nonexpressed	0.14	0.11	0.79	0.975927	0	0	1	1	1	Nonexpressed	Nonexpressed	2.13	2.02	0.95	0.930779	0	0	1	1	1	Conserved	Conserved	0.19	1.32	6.95	0.00874015	0	0	1	1	1	Ambiguous	Conserved	0.59	2.72	4.61	0.00135421	0	0	1	1	1	Ambiguous	Conserved
Snce02g079870	Solyc02g094190	Nodulin-like domain-containing protein	4.32	2.62	0.61	0.000208734	0.18	0.09	0.5	0.850449	1	Conserved	Conserved	3.78	0.83	0.22	9.33e-17	0.03	0	0.33	1	1	Ambiguous	Underdominant	0.02	0.12	6	0.0524157	0	0.05	5	1	1	Nonexpressed	Nonexpressed	0	0.3	30	4.4e-05	0	0	1	1	1	Nonexpressed	Nonexpressed	0.04	0.06	1.5	0.784725	0	0	1	1	1	Nonexpressed	Nonexpressed	0.03	0.09	3	0.488494	0	0	1	1	1	Nonexpressed	Nonexpressed	0.01	0.46	46	0.000782803	0	0	1	1	1	Nonexpressed	Nonexpressed	0.01	0.06	6	1	0	0	1	1	1	Nonexpressed	Nonexpressed
Snce02g079880	Solyc02g094200	nuclear transport factor 2	29.22	30.45	1.04	0.387003	15.27	14.2	0.93	0.985022	1	Conserved	Conserved	30.49	36.48	1.2	0.217488	19.69	18.89	0.96	0.864334	1	Conserved	Conserved	46.86	74.44	1.59	0.000160709	24.15	23.62	0.98	0.845314	1	Conserved	Conserved	29.7	28.58	0.96	0.746537	12.96	12.13	0.94	0.985245	1	Conserved	Conserved	27.67	52.86	1.91	4.66e-08	22.83	22.31	0.98	0.948256	1	Conserved	Conserved	45.47	53.05	1.17	0.304951	17.44	19.97	1.15	0.609731	1	Conserved	Conserved	34.27	36.62	1.07	0.321448	23.11	17.51	0.76	0.0901455	1	Conserved	Conserved	32.16	41.71	1.3	0.000531383	25.67	24.52	0.96	0.991099	1	Conserved	Conserved
Snce02g079890	Solyc02g094210	Protein of unknown function (DUF 3339)	6.91	5.58	0.81	0.581879	6.99	8.73	1.25	0.989092	1	Conserved	Conserved	11.33	13.98	1.23	0.699697	2.97	6.15	2.07	0.731871	1	Conserved	Conserved	19.17	6.04	0.32	0.140804	6.29	2.86	0.45	0.681223	1	Conserved	Conserved	6.07	3.09	0.51	0.099878	7.78	3.62	0.47	0.715405	1	Conserved	Conserved	38.36	7.49	0.2	0.873356	13.02	5.03	0.39	0.492637	1	Conserved	Conserved	2.67	3.16	1.18	0.970895	3.95	1.21	0.31	1	1	Conserved	Conserved	3.58	1.48	0.41	0.945621	0.59	0.59	1	1	1	Conserved	Conserved	2.78	6.38	2.29	0.342391	4.26	0	0	1	1	Conserved	Conserved
Snce02g079900	Solyc02g094220	Protein of unknown function (DUF 3339)	204.49	285.25	1.39	0.0178343	126.63	92.22	0.73	0.502121	0.00390904	Conserved	Conserved	427.54	295.03	0.69	0.290429	177.25	137.94	0.78	0.654066	1	Conserved	Conserved	1288.72	1246.6	0.97	5.47e-14	66.05	65.03	0.98	0.954504	1	Conserved	Conserved	336.02	469.4	1.4	0.3168	133.78	115.91	0.87	0.923528	0.0460051	Conserved	Conserved	1113.08	641.9	0.58	1.44e-06	108.13	123.17	1.14	0.784745	0.000102399	Conserved	Conserved	179.31	286.32	1.6	0.0257104	29.12	36.14	1.24	0.943373	1	Conserved	Conserved	414.43	413.3	1	1.14e-07	64.06	105.49	1.65	0.258512	0.10043	Conserved	Conserved	253.2	343.76	1.36	0.024723	125.72	136.8	1.09	0.931764	1	Conserved	Conserved
Snce02g079910	-	Protein of unknown function (DUF 3339)	36.77	23.96	0.65	0.00729936	6.35	4.61	0.73	0.964137	1	Conserved	Conserved	89.58	109.64	1.22	0.487278	7.14	2.79	0.39	0.726394	1	Conserved	Underdominant	40.77	7.82	0.19	0.566432	4.37	1.62	0.37	0.694786	1	Conserved	Conserved	43.15	22.69	0.53	9.46e-05	3.26	0	0	1	1	Conserved	P2-dominant	291.52	90.53	0.31	0.567451	2.89	0.47	0.16	1	1	Conserved	Conserved	0.2	1.85	9.25	0.33686	0	0	1	1	1	Conserved	Conserved	60.57	5.05	0.08	0.000129684	4.4	0.73	0.17	1	1	Ambiguous	P2-dominant	17.59	18.27	1.04	0.681443	2.94	4.45	1.51	0.919309	1	Conserved	Conserved
Snce02g079920	-	Protein of unknown function (DUF 3339)	0.27	1.51	5.59	0.188445	0	0	1	1	1	Conserved	Conserved	0.97	0.9	0.93	0.913725	0	0	1	1	1	Nonexpressed	Nonexpressed	36.39	99.15	2.72	7.09e-22	1.85	18.55	10.03	0.012564	1	Cis	P1-dominant	1.34	7.44	5.55	0.0413578	0.67	1.2	1.79	1	1	Ambiguous	Conserved	3.42	19.5	5.7	3.2e-07	0.5	5.7	11.4	0.393502	1	Ambiguous	P1-dominant	37.46	109.66	2.93	5.18e-06	38.3	65.29	1.7	0.577402	1	Ambiguous	Conserved	20.04	81.97	4.09	5.14e-17	20.28	56.5	2.79	0.10371	1	Ambiguous	Additive	14.37	86	5.98	2.42e-11	10.3	40.76	3.96	0.0114864	1	Cis	P1-dominant
Snce02g079930	Solyc02g094230	Unknown protein	0.09	0	0.11	1	0	0	1	1	1	Nonexpressed	Nonexpressed	0.43	0.64	1.49	0.754436	0	0	1	1	1	Nonexpressed	Nonexpressed	0	0.06	6	1	0	0	1	1	1	Nonexpressed	Nonexpressed	0.06	0.06	1	1	0	0	1	1	1	Nonexpressed	Nonexpressed	0	2.26	226	0.00334537	0	0	1	1	1	Ambiguous	#DIV/0!	0	4.26	426	0.000571679	0	0	1	1	1	Ambiguous	#DIV/0!	0.4	2.59	6.47	0.0602635	0	0	1	1	1	Conserved	Conserved	0.14	3.07	21.93	0.03892	0	0	1	1	1	Ambiguous	P1-dominant
Snce02g079940	Solyc02g094240	Unknown protein	0.29	0	0.03	1	0	1	100	1	1	Conserved	Conserved	1.7	5.75	3.38	0.0356458	10.7	8.4	0.79	0.924641	1	Ambiguous	P2-dominant	0.22	0.57	2.59	1	0	0	1	1	1	Nonexpressed	Nonexpressed	1	0.45	0.45	0.418165	0.48	1.71	3.56	1	1	Conserved	Conserved	1.39	4.89	3.52	0.0202773	10.47	11.64	1.11	0.957125	1	Ambiguous	Over-dominant	0.77	0.13	0.17	1	0	0	1	1	1	Nonexpressed	Nonexpressed	0.42	0	0.02	1	5.6	0.88	0.16	0.523809	1	Conserved	Conserved	0.18	0.44	2.44	1	1.27	1.4	1.1	1	1	Conserved	Conserved
Snce02g079950	Solyc02g094250	Unknown protein	6.53	4.59	0.7	0.0101781	3.83	3.18	0.83	0.903052	1	Conserved	Conserved	5.5	4.46	0.81	0.136941	4.24	3.3	0.78	0.765441	1	Conserved	Conserved	5.8	10.23	1.76	0.000124221	7.77	5.71	0.73	0.428416	1	Conserved	Conserved	6.33	5.43	0.86	0.259942	7.4	4.49	0.61	0.15574	1	Conserved	Conserved	5.35	5.52	1.03	0.464291	5	3.6	0.72	0.652369	1	Conserved	Conserved	4.22	7.67	1.82	0.00483037	8.8	5.25	0.6	0.482262	1	Conserved	Conserved	5.97	5.78	0.97	0.781867	10.46	6.49	0.62	0.146679	1	Conserved	Conserved	4.01	7.6	1.9	0.00074913	6.67	4.26	0.64	0.411824	1	Conserved	Conserved
Snce02g079960	Solyc02g150150	Unknown protein	2.03	1.75	0.86	0.620928	5.26	7.26	1.38	0.401479	1	Conserved	Conserved	2.04	2.63	1.29	0.537155	7.34	9.61	1.31	0.223938	1	Conserved	Conserved	3.17	0.89	0.28	0.063543	5.09	7.21	1.42	0.256117	1	Conserved	Over-dominant	2.47	3.4	1.38	0.168028	7.62	10.18	1.34	0.426378	1	Conserved	Conserved	5.52	2.98	0.54	0.246161	11.47	14.47	1.26	0.386828	1	Conserved	Conserved	2.64	1.69	0.64	0.247433	3.83	5.62	1.47	0.770016	1	Conserved	Conserved	4.91	2.45	0.5	0.0471288	5.9	10.37	1.76	0.133155	1	Conserved	Conserved	3.8	2.11	0.56	0.307977	7.4	8.57	1.16	0.827386	1	Conserved	Conserved
Snce02g079970	Solyc02g094260	protein SMG9-like	8.48	8.99	1.06	0.6268	11.62	12.48	1.07	0.824635	1	Conserved	Conserved	10.64	13.4	1.26	0.221783	10.03	16.31	1.63	0.00674085	1	Conserved	Conserved	15.74	6.12	0.39	0.176878	11.36	14.75	1.3	0.222277	0.764005	Conserved	Conserved	13.73	15.82	1.15	0.252566	11.94	14.61	1.22	0.687883	1	Conserved	Conserved	21.28	19.99	0.94	0.428076	18.56	25.11	1.35	0.141836	1	Conserved	Conserved	17.16	19.53	1.14	0.399533	14	14.83	1.06	0.946378	1	Conserved	Conserved	22.38	18.51	0.83	0.712482	14.12	17.45	1.24	0.577868	1	Conserved	Conserved	19.39	16.99	0.88	0.948834	11.87	14.82	1.25	0.510608	1	Conserved	Conserved
Snce02g079980	Solyc02g094270	WRKY domain-containing protein	0	0	1	1	0	0	1	1	1	Nonexpressed	Nonexpressed	0	0	1	1	0	0	1	1	1	Nonexpressed	Nonexpressed	0	0	1	1	0	0	1	1	1	Nonexpressed	Nonexpressed	0	0.02	2	1	0.03	0	0.33	1	1	Nonexpressed	Nonexpressed	0	0.01	1	0.873356	0	0	1	1	1	Nonexpressed	Nonexpressed	0	0	1	1	0	0	1	1	1	Nonexpressed	Nonexpressed	0	0.08	8	1	0	0	1	1	1	Nonexpressed	Nonexpressed	0	0.13	13	1	0	0	1	1	1	Nonexpressed	Nonexpressed
Snce02g079990	Solyc02g094280	Yellow stripe 1.1	4.87	3.42	0.7	0.000187411	4.7	2.73	0.58	0.00130098	1	Conserved	Conserved	4.43	3.98	0.9	0.209079	4.08	3.06	0.75	0.326124	1	Conserved	Conserved	3.51	1.92	0.55	0.702771	6.88	7.08	1.03	0.686785	1	Conserved	Conserved	6.69	4.63	0.69	4.92e-06	6.17	4.77	0.77	0.50916	1	Conserved	Conserved	6.27	3.73	0.59	0.256871	5.51	4.16	0.75	0.46477	1	Conserved	Conserved	11.27	6.42	0.57	6.97e-05	10.26	12.04	1.17	0.530826	1	Conserved	Conserved	7.02	6.24	0.89	0.652064	11.64	9.52	0.82	0.320776	1	Conserved	Conserved	9.18	9.26	1.01	0.403462	9.94	8.82	0.89	0.786435	1	Conserved	Conserved
Snce02g080000	Solyc02g094290	TCP family transcription factor	1.35	2.55	1.89	0.471021	8.93	5.86	0.66	0.917136	1	Conserved	Conserved	0.1	0.23	2.3	1	0.69	0	0.01	1	1	Nonexpressed	Nonexpressed	0	0	1	1	0	0	1	1	1	Nonexpressed	Nonexpressed	4.54	14.99	3.3	0.0124742	18.17	13.43	0.74	0.869276	0.658756	Ambiguous	Conserved	0	3.2	320	0.0100048	3.89	8.27	2.13	0.706604	1	Ambiguous	Conserved	0	0.17	17	1	2.54	0	0	1	1	Conserved	Conserved	1.98	1.17	0.59	0.882024	1.21	1.92	1.59	1	1	Conserved	Conserved	0	0.55	55	1	0	3.99	399	1	1	Conserved	Conserved
Snce02g080010	Solyc02g094300	ACT domain-containing protein	1.86	3.08	1.66	0.000482784	4.29	3.6	0.84	0.880974	1	Conserved	Conserved	0.86	1.02	1.19	0.764813	1.74	1.87	1.07	0.820042	1	Conserved	Conserved	1.29	0.12	0.09	0.000346786	1.51	1.49	0.99	0.944496	1	Ambiguous	Over-dominant	2.93	5.77	1.97	5.96e-07	5.17	6.93	1.34	0.191718	1	Conserved	Conserved	2.33	1.01	0.43	0.0375254	2.64	3.18	1.2	0.671142	1	Ambiguous	P1-dominant	1.22	0.98	0.8	0.612011	1.28	1.51	1.18	0.941516	1	Conserved	Conserved	0.97	0.92	0.95	0.977714	1.91	0.68	0.36	0.24296	1	Conserved	Conserved	1.02	1.26	1.24	0.529979	0.67	0.8	1.19	0.908047	1	Conserved	Conserved
Snce02g080020	Solyc02g094310	Pentatricopeptide repeat-containing protein	0.65	0.69	1.06	0.792127	0.97	0.8	0.82	0.949231	1	Nonexpressed	Nonexpressed	1	1.15	1.15	0.784269	0.94	1.18	1.26	0.742036	1	Conserved	Conserved	1.12	0.76	0.68	0.733937	1.44	1.78	1.24	0.727327	1	Conserved	Conserved	1.8	2.73	1.52	0.0409538	2.74	2.85	1.04	0.925595	1	Conserved	Conserved	1.32	2.01	1.52	0.0603841	2.07	2.23	1.08	0.886241	1	Conserved	Conserved	0.66	1.24	1.88	0.108712	1.79	0.77	0.43	0.641817	1	Conserved	Conserved	1.23	2.7	2.2	0.00790598	0.87	1.82	2.09	0.365077	1	Ambiguous	Conserved	1.8	1.69	0.94	0.873018	0.95	0.96	1.01	0.984061	1	Conserved	Conserved
Snce02g080030	Solyc02g094320	actin related protein 2	4.08	5.12	1.25	0.00107785	5.95	6.45	1.08	0.586222	1	Conserved	Conserved	4.35	6.13	1.41	0.00862542	8.04	7.36	0.92	0.987558	1	Conserved	Conserved	5.61	4.45	0.79	0.0707214	16.68	13.75	0.82	0.320827	1	Conserved	Conserved	4.06	5.95	1.47	2.59e-07	7.84	7.88	1.01	0.888912	1	Conserved	Conserved	4.94	7.24	1.47	4.75e-05	11.05	9.26	0.84	0.691545	1	Conserved	Conserved	0.58	5.79	9.98	1.2e-49	1.25	6.33	5.06	1.46e-11	1	Cis	P2-dominant	0.71	3.88	5.46	3.81e-33	1.34	6.4	4.78	2.25e-17	1	Cis	P2-dominant	0.71	5.86	8.25	5.82e-39	1.58	6.8	4.3	1.28e-11	1	Cis	P2-dominant
Snce02g080040	Solyc02g094330	Pollen Ole e 1 allergen and extensin family protein	204.52	113.25	0.55	4.42e-15	334.1	288.83	0.86	0.627149	0.0742414	Conserved	Conserved	257.2	309.82	1.2	0.232196	694.82	587.24	0.85	0.511117	0.0287544	Conserved	Conserved	111.3	290.25	2.61	6.01e-12	245.97	226.83	0.92	0.953683	3.02e-11	Trans	P2-dominant	14.86	25.33	1.7	0.000269534	24.24	19.81	0.82	0.804287	1	Conserved	Conserved	79.65	87.86	1.1	0.0271117	114.95	95.63	0.83	0.642881	1	Conserved	Conserved	1.63	1.23	0.75	0.667136	5.13	2.25	0.44	0.674195	1	Conserved	Conserved	1.37	1.18	0.86	0.981674	0.74	0.33	0.45	0.841105	1	Conserved	Conserved	1.93	1.11	0.58	0.630632	1.83	1.06	0.58	0.834404	1	Conserved	Conserved
Snce02g080050	Solyc02g094340	GRAS domain-containing protein	0	0	1	1	0	0.02	2	1	1	Nonexpressed	Nonexpressed	0.01	0	1	1	0	0	1	1	1	Nonexpressed	Nonexpressed	0	0	1	1	0	0	1	1	1	Nonexpressed	Nonexpressed	0	0	1	1	0	0	1	1	1	Nonexpressed	Nonexpressed	0	0	1	1	0	0	1	1	1	Nonexpressed	Nonexpressed	0	0	1	1	0	0	1	1	1	Nonexpressed	Nonexpressed	0	0.02	2	1	0.11	0	0.09	1	1	Nonexpressed	Nonexpressed	0	0.1	10	1	0	0	1	1	1	Nonexpressed	Nonexpressed
Snce02g080060	Solyc02g094350	Membrane-anchored ubiquitin-fold protein	2.21	2.71	1.23	0.0888124	1.22	1.89	1.55	0.23648	1	Conserved	Conserved	1.85	3.37	1.82	0.00112346	1.32	1.93	1.46	0.208212	1	Conserved	Conserved	5.93	8.47	1.43	2.17e-05	3.19	5.62	1.76	0.000510403	1	Conserved	Conserved	3.89	4.53	1.16	0.194835	1.92	2.86	1.49	0.21616	1	Conserved	Conserved	4.46	5.4	1.21	0.101999	2.44	3.71	1.52	0.0717611	1	Conserved	Conserved	4.6	8.17	1.78	7.35e-05	3.84	5.13	1.34	0.67286	1	Conserved	Conserved	5.35	6.06	1.13	0.158981	4.45	6.36	1.43	0.167549	1	Conserved	Conserved	4.1	8.93	2.18	4.17e-08	3.09	4.29	1.39	0.275422	1	Ambiguous	P1-dominant
Snce02g080070	Solyc02g094360	CID domain-containing protein	5.56	4.07	0.73	0.000221956	3.48	3.2	0.92	0.974352	1	Conserved	Conserved	5.75	5.57	0.97	0.403365	5.05	4.76	0.94	0.948447	1	Conserved	Conserved	3.11	1.64	0.53	0.664338	2.51	2.86	1.14	0.435064	1	Conserved	Conserved	5.17	4.65	0.9	0.304212	3.65	3.35	0.92	0.956469	1	Conserved	Conserved	5.93	5.85	0.99	0.618907	4.1	4.09	1	0.900173	1	Conserved	Conserved	5.87	9.23	1.57	0.00154996	4.49	9.06	2.02	0.0113844	1	Ambiguous	Conserved	5.97	4.62	0.77	0.0751572	2.94	3.48	1.18	0.547902	1	Conserved	Conserved	5.3	4.88	0.92	0.762809	3.11	3.9	1.25	0.412448	1	Conserved	Conserved
Snce02g080080	Solyc02g094370	Exocyst subunit Exo70 family protein	0	0	1	1	0	0	1	1	1	Nonexpressed	Nonexpressed	0	0	1	1	0	0	1	1	1	Nonexpressed	Nonexpressed	0	0	1	1	0	0	1	1	1	Nonexpressed	Nonexpressed	0.01	0	1	1	0	0	1	1	1	Nonexpressed	Nonexpressed	0	0	1	1	0	0	1	1	1	Nonexpressed	Nonexpressed	0	0	1	1	0.26	0	0.04	1	1	Nonexpressed	Nonexpressed	0	0.13	13	0.114437	0.24	0	0.04	1	1	Nonexpressed	Nonexpressed	0	0.13	13	1	0	0	1	1	1	Nonexpressed	Nonexpressed
Snce02g080090	Solyc02g094380	Protein kinase domain-containing protein	0.01	0.02	2	0.716977	0	0	1	1	1	Nonexpressed	Nonexpressed	0.03	0.03	1	0.975545	0.02	0	0.5	1	1	Nonexpressed	Nonexpressed	0.03	0	0.33	1	0	0	1	1	1	Nonexpressed	Nonexpressed	0.09	0.02	0.22	0.260178	0	0	1	1	1	Nonexpressed	Nonexpressed	0.04	0	0.25	0.568513	0	0	1	1	1	Nonexpressed	Nonexpressed	0	0	1	1	0.14	0.15	1.07	1	1	Nonexpressed	Nonexpressed	0.01	0.34	34	0.00593744	0.35	0.28	0.8	0.958575	1	Nonexpressed	Nonexpressed	0	0.2	20	0.130529	0	0	1	1	1	Nonexpressed	Nonexpressed
Snce02g080100	Solyc02g094390	S-acyltransferase	54.21	35.04	0.65	1.48e-10	2.07	2.07	1	0.960038	1	Conserved	Conserved	53.31	50.65	0.95	0.187912	3.28	2.56	0.78	0.735149	1	Conserved	Conserved	21.01	6.55	0.31	0.000238872	1.1	0.45	0.41	0.201666	1	Ambiguous	Underdominant	34.71	26.16	0.75	0.000162999	1.46	1.1	0.75	0.836616	1	Conserved	Conserved	31.22	23.32	0.75	0.615341	2.26	1.93	0.85	0.904024	1	Conserved	Conserved	1.77	1.71	0.97	0.941394	0.29	0.27	0.93	0.991355	1	Conserved	Conserved	4.73	2.29	0.48	0.00171909	0.56	0.38	0.68	0.85267	1	Ambiguous	Underdominant	2.6	1.85	0.71	0.596594	0.36	0.36	1	0.998745	1	Conserved	Conserved
Snce02g080110	Solyc02g094400	Glycerophosphodiester phosphodiesterase	85.91	125.88	1.47	2.19e-13	112.41	92.06	0.82	0.372612	0.16793	Conserved	Conserved	23.16	14.29	0.62	0.00012561	25.47	19.68	0.77	0.387768	1	Conserved	Conserved	43.83	10.36	0.24	1.26e-05	21.36	12.47	0.58	0.00504952	1	Ambiguous	P1-dominant	78.38	13.87	0.18	1.26e-142	32.45	22.47	0.69	0.0591225	0.0526916	Ambiguous	Additive	41.1	6.58	0.16	4.88e-21	28.76	17.07	0.59	0.00208444	0.403373	Ambiguous	P1-dominant	92.33	35.52	0.38	1.34e-12	40.69	23.42	0.58	0.106931	1	Ambiguous	Conserved	77.62	40.52	0.52	6.72e-07	93.72	66.4	0.71	0.0133105	1	Conserved	Conserved	103.28	79.92	0.77	0.492163	69.26	42.12	0.61	0.00638386	1	Conserved	Conserved
Snce02g080130	Solyc02g094410	hydroxyproline-rich glycoprotein family protein	4.81	4.37	0.91	0.525705	5.43	5.05	0.93	0.988542	1	Conserved	Conserved	5.79	5.64	0.97	0.616714	7.59	7.39	0.97	0.830837	1	Conserved	Conserved	3.74	1.22	0.33	0.00638746	1.76	1.69	0.96	0.949827	1	Ambiguous	P1-dominant	7.44	4.48	0.6	2.73e-08	6.19	4.8	0.78	0.530744	1	Conserved	Conserved	7.82	3.63	0.46	0.0105731	7.57	7.38	0.97	0.941741	1	Ambiguous	P1-dominant	7.1	3.2	0.45	7.81e-09	3.01	2.82	0.94	0.976602	1	Ambiguous	P2-dominant	8.32	3.38	0.41	3.18e-15	2.58	2.98	1.16	0.67825	1	Ambiguous	P2-dominant	10.65	3.15	0.3	5.29e-06	2.6	2.35	0.9	0.922585	1	Ambiguous	Conserved
Snce02g080140	Solyc02g094420	Shikimate kinase	21.04	16.7	0.79	0.0210269	13.93	15.67	1.12	0.599565	1	Conserved	Conserved	18.95	19.03	1	0.686033	12.58	16.2	1.29	0.101109	1	Conserved	Conserved	6.71	5.12	0.76	0.177177	8.49	8.2	0.97	0.943377	1	Conserved	Conserved	7.34	16.02	2.18	6.08e-14	6.8	11.41	1.68	0.0452708	1	Ambiguous	P2-dominant	7.46	9.52	1.28	0.0638962	6.09	9.4	1.54	0.138907	1	Conserved	Conserved	7.66	8.87	1.16	0.516902	5.53	5.46	0.99	0.992788	1	Conserved	Conserved	8.56	5.49	0.64	0.141842	4.27	4.11	0.96	0.994814	1	Conserved	Conserved	8.06	3.93	0.49	0.0421837	4.21	3.86	0.92	0.972039	1	Ambiguous	Conserved
Snce02g080150	-	Zinc finger protein KNUCKLES	0.06	0	0.17	1	0	0	1	1	1	Nonexpressed	Nonexpressed	1.16	0	0.01	0.00316068	0.31	0	0.03	1	1	Ambiguous	Conserved	0	0	1	1	0	0	1	1	1	Nonexpressed	Nonexpressed	0.08	0	0.12	1	0	0	1	1	1	Nonexpressed	Nonexpressed	0	0	1	1	0	0	1	1	1	Nonexpressed	Nonexpressed	0	0	1	1	0	0.82	82	1	1	Nonexpressed	Nonexpressed	0	0.54	54	1	0	0	1	1	1	Nonexpressed	Nonexpressed	0	0.18	18	1	0	0	1	1	1	Nonexpressed	Nonexpressed
Snce02g080160	Solyc02g094430	acyltransferase-like protein At3g26840, chloroplastic	4.93	4.13	0.84	0.118608	1.63	1.43	0.88	0.916371	1	Conserved	Conserved	4.71	5.1	1.08	0.867419	2.32	2.05	0.88	0.94136	1	Conserved	Conserved	2.89	1.65	0.57	0.885546	1.48	0.99	0.67	0.391809	1	Conserved	Conserved	3.75	4.27	1.14	0.0965583	2.33	2.18	0.94	0.986664	1	Conserved	Conserved	4.73	4.04	0.85	0.979685	2.95	2.39	0.81	0.679327	1	Conserved	Conserved	4.75	6.29	1.32	0.0243884	1.17	1.09	0.93	0.986641	1	Conserved	Conserved	3.86	3.82	0.99	0.735849	2.21	2.02	0.91	0.937033	1	Conserved	Conserved	6.61	4.49	0.68	0.199293	2.22	2.07	0.93	0.961729	1	Conserved	Conserved
Snce02g080170	Solyc02g094450	Histone H2A.Z-specific chaperone CHZ1	7.25	5.27	0.73	0.000393825	1.4	0.87	0.62	0.370235	1	Conserved	Conserved	9.48	7.56	0.8	0.0459786	1.27	0.8	0.63	0.497254	1	Conserved	Conserved	3	3.18	1.06	0.0305203	1.18	1.05	0.89	0.934715	1	Conserved	Conserved	6.24	3.75	0.6	2.34e-08	0.62	0.5	0.81	0.904038	1	Conserved	Conserved	3.88	3.8	0.98	0.49107	1.06	0.65	0.61	0.547661	1	Conserved	Conserved	0.98	0.4	0.41	0.0087334	0.41	0.23	0.56	0.883047	1	Nonexpressed	Nonexpressed	1.69	1.26	0.75	0.319352	0.49	0.13	0.27	0.262047	1	Conserved	Underdominant	1.16	1.28	1.1	0.498547	0.76	0.38	0.5	0.593042	1	Conserved	Conserved
Snce02g080180	Solyc02g094460	TF-B3 domain-containing protein	0.02	0.06	3	0.488413	0.05	0	0.2	1	1	Nonexpressed	Nonexpressed	0.03	0.06	2	0.765455	0	0.06	6	1	1	Nonexpressed	Nonexpressed	0.13	0.2	1.54	0.262112	0.14	0.38	2.71	0.558127	1	Nonexpressed	Nonexpressed	0	0.05	5	1	0.2	0.08	0.4	0.824252	1	Nonexpressed	Nonexpressed	0.05	0.03	0.6	0.916687	0.19	0.23	1.21	0.952767	1	Nonexpressed	Nonexpressed	0.02	0	0.5	1	0	0	1	1	1	Nonexpressed	Nonexpressed	0.03	0.12	4	0.48674	0	0	1	1	1	Nonexpressed	Nonexpressed	0	0.12	12	1	0	0	1	1	1	Nonexpressed	Nonexpressed
Snce02g080190	Solyc02g094470	Mitochondrial phosphate carrier protein	154.9	133.55	0.86	0.115938	43.45	45.53	1.05	0.927818	1	Conserved	Conserved	199.41	167.94	0.84	0.0587751	77.39	81.47	1.05	0.143813	1	Conserved	Conserved	62.82	44.35	0.71	0.415015	27.38	24.03	0.88	0.829318	1	Conserved	Conserved	94.53	105.75	1.12	0.165895	36.12	29.51	0.82	0.804149	1	Conserved	Conserved	71.82	87.55	1.22	0.0648648	34.95	31.05	0.89	0.8912	1	Conserved	Conserved	89.04	30.34	0.34	1.27e-16	22.01	21.13	0.96	0.992336	0.20272	Ambiguous	P2-dominant	76.41	70.52	0.92	0.984515	45	47.85	1.06	0.641623	1	Conserved	Conserved	104.74	49.58	0.47	1.64e-09	56.38	60.83	1.08	0.777923	0.0456988	Trans	Conserved
Snce02g080210	Solyc02g094490	Coiled-coil domain-containing protein 86	116.68	77.11	0.66	2.47e-06	100.33	92.92	0.93	0.978645	1	Conserved	Conserved	131.46	72.24	0.55	1.49e-10	108.46	89.94	0.83	0.446681	1	Conserved	Conserved	16.97	17.99	1.06	0.000959676	33.39	25.66	0.77	0.281161	1	Conserved	Conserved	57.45	39.45	0.69	5.25e-08	63.4	50.72	0.8	0.344216	1	Conserved	Conserved	27.8	29.15	1.05	0.230391	39.76	32.15	0.81	0.625981	1	Conserved	Conserved	18.86	29.98	1.59	0.000313968	31.14	24.99	0.8	0.744741	1	Conserved	Conserved	17.26	39.76	2.3	1.93e-07	37.17	29.65	0.8	0.460462	0.146542	Ambiguous	P2-dominant	25.19	37.39	1.48	0.0778537	38.2	30.44	0.8	0.399141	1	Conserved	Conserved
Snce02g080220	Solyc02g094500	Sialyltransferase-like protein	4.03	3.2	0.79	0.0110476	7.28	5.61	0.77	0.283705	1	Conserved	Conserved	3.52	3.47	0.99	0.62158	7.44	6.01	0.81	0.29093	1	Conserved	Conserved	1.84	0.45	0.24	1.65e-05	2.2	2.57	1.17	0.189271	1	Ambiguous	Over-dominant	4.14	2.99	0.72	1.97e-05	5.7	6.26	1.1	0.581124	1	Conserved	Conserved	3.54	2.03	0.57	0.0254967	4.88	5.35	1.1	0.381524	1	Conserved	Conserved	2.31	3.92	1.7	1.94e-05	2.34	3.73	1.59	0.183306	1	Conserved	Conserved	2.56	1.57	0.61	6.42e-05	3.36	2.7	0.8	0.473318	1	Conserved	Conserved	3.01	2.31	0.77	0.546546	3.65	3.2	0.88	0.768639	1	Conserved	Conserved
Snce02g080230	Solyc02g094510	RING-type domain-containing protein	5.36	4.51	0.84	0.0484721	8.04	7.21	0.9	0.894059	1	Conserved	Conserved	5.17	5.56	1.08	0.886328	9.09	7.59	0.83	0.54317	1	Conserved	Conserved	4.46	0.98	0.22	4.34e-05	6.91	5.17	0.75	0.0839876	1	Ambiguous	P1-dominant	4.6	4.28	0.93	0.512884	8.23	7.12	0.87	0.69046	1	Conserved	Conserved	6.85	4.11	0.6	0.0277424	10.96	9.09	0.83	0.566597	1	Conserved	Conserved	6.85	6.65	0.97	0.989639	9.48	8.52	0.9	0.912729	1	Conserved	Conserved	7.09	5.04	0.71	0.00133485	10	8.73	0.87	0.631842	1	Conserved	Conserved	8.98	5.28	0.59	0.00269429	11.2	9.05	0.81	0.205565	1	Conserved	Conserved
Snce02g080240	Solyc02g094520	histone-lysine N-methyltransferase, H3 lysine-9 specific SUVH4-like	2.24	1.5	0.67	2.59e-06	0.39	0.27	0.69	0.552661	1	Conserved	Conserved	1.9	1.83	0.96	0.553921	0.51	0.41	0.8	0.824684	1	Conserved	Conserved	0.21	0.07	0.33	0.230243	0.07	0.05	0.71	0.917725	1	Nonexpressed	Nonexpressed	0.92	0.55	0.6	4.31e-06	0.22	0.19	0.86	0.93656	1	Nonexpressed	Nonexpressed	0.56	0.28	0.5	0.0341392	0.15	0.12	0.8	0.927657	1	Nonexpressed	Nonexpressed	0.23	0.2	0.87	0.807713	0.03	0.05	1.67	0.927955	1	Nonexpressed	Nonexpressed	0.48	0.41	0.85	0.61258	0.07	0.05	0.71	0.921813	1	Nonexpressed	Nonexpressed	0.34	0.27	0.79	0.828351	0.08	0.05	0.62	0.710037	1	Nonexpressed	Nonexpressed
Snce02g080250	Solyc02g094540	Nuclear factor related to kappa-B-binding protein	3.19	2.63	0.82	0.0288393	0.91	0.47	0.52	0.00838761	1	Conserved	Conserved	2.96	3.13	1.06	0.988149	1.11	0.54	0.49	0.00120765	1	Ambiguous	Underdominant	2.07	0.34	0.16	5.81e-08	0.43	0.2	0.47	0.0562443	1	Ambiguous	Conserved	4.3	2.85	0.66	2.83e-08	1.46	0.78	0.53	0.00220562	1	Conserved	Conserved	4.89	1.66	0.34	0.000303726	1.55	0.89	0.57	0.02361	1	Ambiguous	P2-dominant	3.32	5.09	1.53	0.000564855	1.22	0.53	0.43	0.0527638	1	Conserved	P1-dominant	3.8	3.57	0.94	0.977357	1.46	0.68	0.47	0.0145387	1	Ambiguous	Conserved	5.29	3.79	0.72	0.135041	1.67	0.85	0.51	0.00199745	1	Conserved	Conserved
Snce02g080260	Solyc02g094560	Protein of unknown function (DUF3754)	2.85	2.93	1.03	0.444881	0.58	0.51	0.88	0.927751	1	Conserved	Conserved	2.3	2.85	1.24	0.0826872	0.56	0.54	0.96	0.945387	1	Conserved	Conserved	1.91	0.9	0.47	0.257392	0.64	0.51	0.8	0.701752	1	Conserved	Conserved	2.8	3.13	1.12	0.120236	1.11	0.89	0.8	0.730937	1	Conserved	Conserved	3.08	2.6	0.84	0.995402	0.96	0.9	0.94	0.997584	1	Conserved	Conserved	2.52	2.73	1.08	0.460434	0.73	0.71	0.97	0.992788	1	Conserved	Conserved	2.65	2.83	1.07	0.290111	0.93	1.02	1.1	0.84912	1	Conserved	Conserved	3.62	3.4	0.94	0.559442	1.7	1.29	0.76	0.575897	1	Conserved	Conserved
Snce02g080280	Solyc02g094590	ATP-dependent DNA helicase At3g02060, chloroplastic	1.42	1.15	0.81	0.0898428	0.48	0.31	0.65	0.429847	1	Conserved	Conserved	1.1	1.11	1.01	0.74478	0.38	0.33	0.87	0.913244	1	Conserved	Conserved	0.39	0.12	0.31	0.0276576	0.17	0.11	0.65	0.565768	1	Nonexpressed	Nonexpressed	1.05	1.03	0.98	0.946309	0.36	0.21	0.58	0.335909	1	Conserved	Conserved	0.98	0.44	0.45	0.0048677	0.39	0.32	0.82	0.896708	1	Nonexpressed	Nonexpressed	1.06	0.81	0.76	0.340388	0.51	0.25	0.49	0.460471	1	Conserved	Conserved	1.09	1.03	0.94	0.979017	0.38	0.26	0.68	0.704864	1	Conserved	Conserved	2.2	0.83	0.38	6.2e-06	0.33	0.31	0.94	0.988685	1	Ambiguous	Underdominant
Snce02g080290	Solyc02g094600	Xpo1 domain-containing protein	0.37	0.45	1.22	0.00652265	0.17	0.18	1.06	0.896694	1	Nonexpressed	Nonexpressed	0.38	0.45	1.18	0.348055	0.23	0.19	0.83	0.758198	1	Nonexpressed	Nonexpressed	0.22	0.07	0.32	0.0588734	0.13	0.12	0.92	0.981717	1	Nonexpressed	Nonexpressed	0.45	0.49	1.09	0.202303	0.27	0.27	1	0.92296	1	Nonexpressed	Nonexpressed	0.47	0.23	0.49	0.0184543	0.28	0.29	1.04	0.83767	1	Nonexpressed	Nonexpressed	0.33	0.29	0.88	0.685408	0.18	0.17	0.94	0.978995	1	Nonexpressed	Nonexpressed	0.4	0.35	0.87	0.571027	0.23	0.19	0.83	0.849862	1	Nonexpressed	Nonexpressed	0.85	0.34	0.4	5.55e-07	0.18	0.16	0.89	0.909513	1	Nonexpressed	Nonexpressed
Snce02g080300	Solyc02g094640	Acetyl-coenzyme A synthetase	9.52	5.73	0.6	9.89e-18	5.52	2.94	0.53	2.32e-06	1	Conserved	Conserved	8.61	7.36	0.85	0.00947746	5.9	3.9	0.66	0.0011294	1	Conserved	Conserved	2.12	0.73	0.34	0.0210247	1.88	1.74	0.93	0.952878	1	Ambiguous	P1-dominant	5.91	5.51	0.93	0.579291	6.22	4.37	0.7	0.116826	1	Conserved	Conserved	5.08	2.17	0.43	6.48e-06	5.68	4.38	0.77	0.318188	1	Ambiguous	P1-dominant	5.68	5.81	1.02	0.71119	3.19	2.37	0.74	0.659861	1	Conserved	Conserved	4.93	4.39	0.89	0.459825	3.25	2.69	0.83	0.548107	1	Conserved	Conserved	9.41	4.16	0.44	3.91e-06	3.35	2.68	0.8	0.379336	1	Ambiguous	P2-dominant
Snce02g080320	Solyc02g094740	TPX2 domain-containing protein	0.37	3.2	8.65	0.0280305	0	0.86	86	1	1	Ambiguous	P1-dominant	0.48	3.46	7.21	0.0316663	0.89	2.01	2.26	1	1	Ambiguous	Conserved	0	0.21	21	1	0	0	1	1	1	Nonexpressed	Nonexpressed	0.28	0.8	2.86	0.685073	0	0	1	1	1	Nonexpressed	Nonexpressed	0.41	0.49	1.2	0.916687	0	0.93	93	1	1	Nonexpressed	Nonexpressed	0	0	1	1	0	0	1	1	1	Nonexpressed	Nonexpressed	0	0.72	72	1	0	0	1	1	1	Nonexpressed	Nonexpressed	0	0.69	69	1	0	0	1	1	1	Nonexpressed	Nonexpressed
Snce02g080330	Solyc02g094750	TPX2 domain-containing protein	2.08	0.62	0.3	0.00109908	0.06	0.08	1.33	1	1	Ambiguous	P2-dominant	1.7	1.55	0.91	0.667229	0	0	1	1	1	Conserved	Conserved	0	0.06	6	1	0	0.07	7	1	1	Nonexpressed	Nonexpressed	0.08	0.1	1.25	0.868536	0	0.07	7	1	1	Nonexpressed	Nonexpressed	0.06	0.04	0.67	0.982786	0.06	0	0.17	1	1	Nonexpressed	Nonexpressed	0	0	1	1	0	0	1	1	1	Nonexpressed	Nonexpressed	0	0.2	20	1	0	0.16	16	1	1	Nonexpressed	Nonexpressed	0	0.2	20	1	0	0.03	3	1	1	Nonexpressed	Nonexpressed
Snce02g080340	-	Sucrase/ferredoxin-like family protein	25.47	66.73	2.62	1.43e-08	7.29	10.27	1.41	0.875371	1	Ambiguous	P1-dominant	23.5	68.38	2.91	1.2e-07	0.89	7.6	8.54	0.17566	1	Ambiguous	Underdominant	32.67	21.54	0.66	0.000193904	0	6.26	626	0.0810858	0.163632	Conserved	Underdominant	13.93	53.61	3.85	1.58e-07	0	7.41	741	0.207952	1	Ambiguous	P1-dominant	25.88	56.29	2.18	1.11e-10	0.77	7.38	9.58	0.188512	1	Ambiguous	P1-dominant	26.53	84.79	3.2	2.31e-06	1.11	12.61	11.36	0.272849	1	Ambiguous	Underdominant	33.43	50.76	1.52	0.00106959	2.46	5.31	2.16	0.812851	1	Conserved	Underdominant	18.06	40.01	2.22	0.0315491	1.07	6.37	5.95	0.331211	1	Ambiguous	P1-dominant
Snce03g080370	Solyc03g004007	Unknown protein	0	0	1	1	0	0	1	1	1	Nonexpressed	Nonexpressed	0	0	1	1	0	0	1	1	1	Nonexpressed	Nonexpressed	0	0	1	1	0	0	1	1	1	Nonexpressed	Nonexpressed	0	0	1	1	0.01	0	1	1	1	Nonexpressed	Nonexpressed	0	0	1	1	0	0	1	1	1	Nonexpressed	Nonexpressed	0	0	1	1	0	0	1	1	1	Nonexpressed	Nonexpressed	0	0.19	19	5.5e-05	0	0	1	1	1	Nonexpressed	Nonexpressed	0	0.22	22	0.147697	0	0	1	1	1	Nonexpressed	Nonexpressed
Snce03g080380	Solyc03g005000	Ste24 endopeptidase	6	7.9	1.32	0.00098685	3.98	4.49	1.13	0.711064	1	Conserved	Conserved	5.87	7.38	1.26	0.226095	3.87	4.62	1.19	0.384943	1	Conserved	Conserved	9.31	9.98	1.07	0.000512366	11.11	14.03	1.26	0.070933	1	Conserved	Conserved	7.44	13.35	1.79	3.23e-11	7.89	10.6	1.34	0.227413	1	Conserved	Conserved	8.34	8.93	1.07	0.311915	5.66	6.46	1.14	0.676025	1	Conserved	Conserved	16.67	27.91	1.67	3.37e-05	15.37	24.54	1.6	0.0237181	1	Conserved	Conserved	8.09	12.88	1.59	2.01e-06	7.12	13.22	1.86	0.00324807	1	Conserved	Conserved	12.51	13.8	1.1	0.232134	4.6	7.7	1.67	0.0278804	1	Conserved	Conserved
Snce03g080390	Solyc03g005010	MTS domain-containing protein	5.24	3.98	0.76	0.00265446	0.1	5.65	56.5	1.75e-35	1	Ambiguous	Underdominant	5.97	4.54	0.76	0.000217898	0.11	7.18	65.27	2.06e-41	1	Ambiguous	Underdominant	2.3	0.43	0.19	1.15e-05	0.01	1.44	144	6.29e-08	1	Ambiguous	Conserved	3.64	3.84	1.05	0.540947	0.01	4.69	469	2.18e-12	1	Ambiguous	Conserved	4.53	1.9	0.42	1.27e-05	0.09	3.02	33.56	1.04e-20	1	Ambiguous	P2-dominant	5.86	5.09	0.87	0.474165	0.12	3.24	27	1.8e-09	1	Ambiguous	Underdominant	3.35	3.33	0.99	0.715058	0.15	2.55	17	8.86e-14	1	Ambiguous	Underdominant	6.26	2.82	0.45	4.36e-05	0.11	3.16	28.73	2.74e-18	1	Ambiguous	P2-dominant
Snce03g080400	Solyc03g005020	Lipase	0.61	0.71	1.16	0.651138	0.54	0.34	0.63	0.851527	1	Nonexpressed	Nonexpressed	1.47	3.74	2.54	2.25e-08	3.99	2.95	0.74	0.638698	1	Ambiguous	P2-dominant	51.85	50.73	0.98	0.00119925	49.88	39.42	0.79	0.299076	1	Conserved	Conserved	4.8	4.45	0.93	0.685179	4.58	4.27	0.93	0.986119	1	Conserved	Conserved	52.17	13.23	0.25	1.49e-13	17.46	18.33	1.05	0.795034	0.0521567	Ambiguous	Additive	25.66	19.48	0.76	0.0656016	44.33	22.78	0.51	0.00509612	1	Conserved	Conserved	137.44	185.72	1.35	2.67e-06	163.58	133.29	0.81	0.0323128	0.0463957	Conserved	Conserved	121.33	42.39	0.35	9.89e-20	157.61	54.33	0.34	1.18e-23	1	Cis	Over-dominant
Snce03g080410	Solyc03g005030	DSR6	3.33	2.42	0.73	0.0649618	2.23	1.53	0.69	0.708348	1	Conserved	Conserved	1.24	1.65	1.33	0.391831	0.86	0.59	0.69	0.837833	1	Conserved	Conserved	23.58	38.13	1.62	2.03e-09	11.32	15.44	1.36	0.0193755	1	Conserved	Conserved	9.98	9.09	0.91	0.463876	6.29	5.67	0.9	0.950892	1	Conserved	Conserved	13.57	21.15	1.56	8.94e-05	11.29	12.74	1.13	0.5896	1	Conserved	Conserved	25	58.12	2.32	2.13e-11	20.91	33.31	1.59	0.023139	1	Ambiguous	Additive	21.86	43.25	1.98	9e-12	15.18	24.38	1.61	0.0124855	1	Conserved	Conserved	28.85	60.74	2.11	2.38e-09	21.53	32.08	1.49	0.010633	1	Ambiguous	Conserved
Snce03g080420	Solyc03g005040	Calcium-binding EF-hand family protein	1.6	3.39	2.12	0.186593	0	0	1	1	1	Conserved	Conserved	0.44	0	0.02	0.243073	0	0	1	1	1	Nonexpressed	Nonexpressed	0	0.31	31	1	0	0	1	1	1	Nonexpressed	Nonexpressed	0.73	0.62	0.85	0.790292	0	0	1	1	1	Nonexpressed	Nonexpressed	0	0.35	35	0.696272	0	0	1	1	1	Nonexpressed	Nonexpressed	0	0	1	1	0	0	1	1	1	Nonexpressed	Nonexpressed	3.97	0.59	0.15	0.181065	0	0	1	1	1	Conserved	Conserved	1	0.92	0.92	0.976722	0	0	1	1	1	Conserved	Conserved
Snce03g080430	Solyc03g005050	Adenylate kinase	41.76	41.82	1	0.798735	3.03	111.15	36.68	9.11e-148	8.56e-14	Compensatory	Over-dominant	42.7	33.6	0.79	0.0282537	2.88	100.52	34.9	7.18e-161	1.45e-14	Compensatory	P1-dominant	75.87	35.65	0.47	0.28347	5.51	97.44	17.68	3.88e-141	1.04e-20	Compensatory	Conserved	89.28	49.34	0.55	6.19e-23	4.35	112.24	25.8	2.87e-71	1.15e-24	Compensatory	Conserved	88.07	45.13	0.51	0.00159588	4.22	78.95	18.71	2.72e-78	4.41e-19	Compensatory	P2-dominant	74.87	24.74	0.33	4.67e-14	5.17	50.33	9.74	1.38e-23	5.52e-14	CisxTrans	P2-dominant	94.62	19.66	0.21	2.19e-68	4.98	48.43	9.72	3.23e-52	3.8e-18	CisxTrans	Additive	54.68	16.74	0.31	9.8e-14	3.41	36.93	10.83	2.62e-36	5.19e-11	CisxTrans	Additive
Snce03g080440	Solyc03g005060	C2 NT-type domain-containing protein	6.84	4.45	0.65	7.07e-06	0.09	7.73	85.89	1.18e-26	0.423088	Ambiguous	P2-dominant	8.58	8.21	0.96	0.415813	0.08	13.31	166.38	2.19e-28	0.147688	Ambiguous	Conserved	0.12	0.03	0.25	0.306001	0	0.22	22	0.0198571	1	Nonexpressed	Nonexpressed	1.67	1.02	0.61	0.00313801	0	1.64	164	8.74e-09	1	Ambiguous	P2-dominant	1.29	0.22	0.17	8.41e-06	0	1.09	109	2.93e-07	1	Ambiguous	P1-dominant	0.01	0.15	15	0.0116569	0	0.08	8	1	1	Nonexpressed	Nonexpressed	0.07	0.28	4	0.0497782	0.06	0.32	5.33	0.328804	1	Nonexpressed	Nonexpressed	0.16	0.14	0.88	0.99696	0.02	0.04	2	1	1	Nonexpressed	Nonexpressed
Snce03g080450	Solyc03g005080	Unknown protein	14.49	17.02	1.17	0.811431	0	4.11	411	1	1	Conserved	Underdominant	24.47	19.64	0.8	0.312961	0	2.47	247	1	1	Conserved	Underdominant	139.46	29.35	0.21	0.421596	0	3.33	333	0.320827	0.148834	Conserved	Underdominant	29.09	41.25	1.42	0.587636	0	0.5	50	1	1	Conserved	Underdominant	192.46	36.89	0.19	0.910766	0.77	6.33	8.22	0.317384	0.00669516	Conserved	Conserved	70.16	174.44	2.49	2.94e-06	1.96	8.55	4.36	1	1	Ambiguous	Underdominant	144.09	37.34	0.26	0.0665601	3.56	19.35	5.44	0.203239	3.86e-07	Conserved	Underdominant	86.69	51.83	0.6	0.44302	1.63	4.2	2.58	0.737164	1	Conserved	Conserved
Snce03g080470	Solyc03g005100	alpha/beta-Hydrolases superfamily protein	13.06	10.59	0.81	0.034797	0.98	44.29	45.19	1.07e-92	5.84e-05	Compensatory	Over-dominant	14.28	12.57	0.88	0.0908573	0.32	59.71	186.59	1.82e-73	4.9e-07	Compensatory	Over-dominant	5.27	2.6	0.49	0.473653	0.2	25.94	129.7	3.29e-38	0.0074851	Compensatory	Over-dominant	10.91	6.37	0.58	9.68e-10	0.63	36.57	58.05	5.89e-66	8.49e-05	Compensatory	Over-dominant	9.3	5.4	0.58	0.102837	0.25	25.99	103.96	5.31e-43	0.000385099	Compensatory	Conserved	3.31	2.78	0.84	0.516923	1.02	11.9	11.67	5.96e-10	1	Ambiguous	Over-dominant	3.9	3.42	0.88	0.778084	0.33	16.83	51	1.04e-31	0.0836521	Ambiguous	Over-dominant	3.39	2.84	0.84	0.935423	0.41	16.84	41.07	2.29e-41	0.321565	Ambiguous	Over-dominant
Snce03g080480	-	Cystatin domain-containing protein	27.36	26.88	0.98	0.966489	1.5	1.02	0.68	0.829363	1	Conserved	Conserved	27.31	26.89	0.98	0.53103	1.15	1.08	0.94	0.974093	1	Conserved	Conserved	50.99	47.4	0.93	0.0568983	1.01	1.79	1.77	0.384451	1	Conserved	Conserved	37.79	26.54	0.7	8.74e-07	0.69	0.78	1.13	0.935483	1	Conserved	Conserved	32.58	30.96	0.95	0.56255	1.26	2.05	1.63	0.455943	1	Conserved	Conserved	37.77	26.06	0.69	0.0124733	0.6	0.82	1.37	0.946655	1	Conserved	Conserved	31.95	20.09	0.63	0.00315508	1.37	2.6	1.9	0.427655	1	Conserved	Conserved	28.88	22.86	0.79	0.641808	2.09	3.16	1.51	0.637109	1	Conserved	Conserved
Snce03g080490	-	Cystinosin-like protein	6.28	4.8	0.76	0.0803091	0.06	0.09	1.5	0.92183	1	Conserved	Conserved	6.01	10.3	1.71	0.00138615	0.05	0.1	2	0.814802	1	Conserved	Conserved	1.48	4.16	2.81	3.73e-10	0.03	0.1	3.33	0.689534	1	Ambiguous	Underdominant	4.67	4.64	0.99	0.98506	0.05	0.09	1.8	0.890586	1	Conserved	Conserved	12.35	35.46	2.87	1.87e-08	0.5	0.77	1.54	0.646631	1	Ambiguous	Underdominant	1.37	2	1.46	0.20477	0.06	0	0.17	1	1	Conserved	Underdominant	2.56	2.25	0.88	0.852847	0.16	0.24	1.5	0.893815	1	Conserved	Conserved	2.2	3.91	1.78	0.0228982	0.11	0.1	0.91	0.995928	1	Conserved	Conserved
Snce03g080500	Solyc03g005130	Receptor-like serine/threonine-protein kinase	4.83	9.68	2	5.96e-13	20.54	33.42	1.63	3.81e-05	1	Conserved	Conserved	5.51	9.15	1.66	0.0018023	22.41	27.49	1.23	0.0194115	1	Conserved	Conserved	4.65	1.24	0.27	0.00290709	19.93	17.59	0.88	0.832224	1	Ambiguous	Over-dominant	8.5	12.68	1.49	6.39e-05	21.54	30.07	1.4	0.0409319	1	Conserved	Conserved	13.95	13.01	0.93	0.563074	38.72	47.78	1.23	0.0326713	1	Conserved	Conserved	12.59	12.78	1.02	0.861331	55.2	71.15	1.29	0.178865	1	Conserved	Conserved	10.7	14.82	1.39	0.00288017	44.57	93.87	2.11	1.68e-15	1	Ambiguous	Over-dominant	11.34	15.05	1.33	0.00908366	39.16	49.38	1.26	0.135324	1	Conserved	Conserved
Snce03g080510	Solyc03g005140	Sugar transport protein 8	0.05	0.04	0.8	0.817596	0.23	0.12	0.52	0.858185	1	Nonexpressed	Nonexpressed	0.44	0.06	0.14	0.00250704	0.46	0.09	0.2	0.35812	1	Nonexpressed	Nonexpressed	0.01	0	1	1	0.25	0.07	0.28	0.640328	1	Nonexpressed	Nonexpressed	0.02	0	0.5	1	0	0	1	1	1	Nonexpressed	Nonexpressed	0.01	0.04	4	0.782687	0	0.03	3	1	1	Nonexpressed	Nonexpressed	0	0	1	1	0.09	0	0.11	1	1	Nonexpressed	Nonexpressed	0.11	0.11	1	0.913564	0.04	0	0.25	1	1	Nonexpressed	Nonexpressed	0	0.22	22	0.157974	0	0	1	1	1	Nonexpressed	Nonexpressed
Snce03g080520	Solyc03g005150	sugar transport protein 8-like	0	0	1	1	0	0	1	1	1	Nonexpressed	Nonexpressed	0.01	0	1	1	0	0	1	1	1	Nonexpressed	Nonexpressed	0	0	1	1	0	0	1	1	1	Nonexpressed	Nonexpressed	0	0	1	1	0	0	1	1	1	Nonexpressed	Nonexpressed	0	0	1	1	0	0	1	1	1	Nonexpressed	Nonexpressed	0	0.01	1	1	1.2	0.29	0.24	0.729103	1	Conserved	Conserved	0	0.17	17	0.163086	2.38	0.09	0.04	0.00827032	1	Ambiguous	Conserved	0	0.04	4	1	0.35	0.08	0.23	0.698234	1	Nonexpressed	Nonexpressed
Snce03g080530	Solyc03g005160	Amine oxidase	0.12	0.02	0.17	0.117277	0.12	0.51	4.25	0.286864	1	Nonexpressed	Nonexpressed	0.1	0.08	0.8	0.855733	0.54	0.35	0.65	0.847826	1	Nonexpressed	Nonexpressed	0	0	1	1	0	0	1	1	1	Nonexpressed	Nonexpressed	0	0	1	1	0	0	1	1	1	Nonexpressed	Nonexpressed	0.02	0	0.5	0.810332	0.09	0.13	1.44	0.915421	1	Nonexpressed	Nonexpressed	0	0	1	1	0	0	1	1	1	Nonexpressed	Nonexpressed	0	0.15	15	0.109973	0	0	1	1	1	Nonexpressed	Nonexpressed	0	0.17	17	0.16411	0	0.04	4	1	1	Nonexpressed	Nonexpressed
Snce03g080540	Solyc03g005170	PHD-type domain-containing protein	1.54	1.64	1.06	0.428594	3.4	3.61	1.06	0.68796	1	Conserved	Conserved	1.64	1.55	0.95	0.566417	4.32	3.73	0.86	0.834917	1	Conserved	Conserved	1.01	0.2	0.2	8.16e-05	2.43	2.07	0.85	0.730084	1	Ambiguous	Over-dominant	2.91	2.06	0.71	0.00026295	6.42	6.05	0.94	0.994756	1	Conserved	Conserved	2.61	0.91	0.35	0.0149111	6.25	6	0.96	0.96908	1	Ambiguous	Over-dominant	1.35	1.5	1.11	0.51768	3.58	3.16	0.88	0.920495	1	Conserved	Conserved	1.49	1.28	0.86	0.650775	2.6	2.39	0.92	0.918797	1	Conserved	Conserved	1.65	1.01	0.61	0.17195	2.98	2.94	0.99	0.991099	1	Conserved	Conserved
Snce03g080550	Solyc03g005180	Ribosomal L18p/L5e family protein	1.87	1.43	0.76	0.504635	1.72	4.61	2.68	0.0370023	1	Ambiguous	Over-dominant	1.74	1.71	0.98	0.803785	2.48	6.91	2.79	0.00645384	1	Ambiguous	Over-dominant	1.23	0.53	0.43	0.692833	2.27	6.67	2.94	0.00567706	1	Ambiguous	Over-dominant	1.54	1.79	1.16	0.70275	3.19	6.72	2.11	0.0486518	1	Ambiguous	Over-dominant	2.02	1.51	0.75	0.937947	3.78	7.01	1.85	0.102497	1	Conserved	Conserved	0.75	1.05	1.4	0.594662	1.23	3.69	3	0.566483	1	Conserved	Conserved	1.29	2	1.55	0.26662	1.73	6.08	3.51	0.0469469	1	Ambiguous	Conserved	1.15	2.29	1.99	0.167525	1.85	4.53	2.45	0.117186	1	Conserved	Over-dominant
Snce03g080560	Solyc03g005190	Ferredoxin	149.06	127.79	0.86	0.0669925	81.72	65.22	0.8	0.733891	1	Conserved	Conserved	219.83	117.97	0.54	2.17e-05	61.18	75.6	1.24	0.262586	0.00394516	Conserved	Conserved	88.04	104.73	1.19	0.000122938	56.57	46.61	0.82	0.772218	1	Conserved	Conserved	25.55	73.75	2.89	9.13e-16	16.89	17.04	1.01	0.953619	0.517236	Ambiguous	P1-dominant	45.19	20.75	0.46	0.529822	11.54	12.19	1.06	0.930784	1	Conserved	Conserved	5.61	5.45	0.97	0.881097	3.16	4.64	1.47	0.949284	1	Conserved	Conserved	1.9	2.85	1.5	0.287801	4.56	2.81	0.62	0.837433	1	Conserved	Conserved	5.1	3.81	0.75	0.888184	1.75	6	3.43	0.550531	1	Conserved	Conserved
Snce03g080570	Solyc03g005190	2Fe-2S ferredoxin-type domain-containing protein	5.61	1.58	0.28	0.00278528	11.31	5.93	0.52	0.647363	1	Ambiguous	Over-dominant	9.63	4.21	0.44	0.00339521	52.91	19.55	0.37	0.00540176	1	Cis	Over-dominant	0.4	0	0.02	1	0	0	1	1	1	Nonexpressed	Nonexpressed	1.85	0.77	0.42	0.217629	1.71	2.3	1.35	0.925594	1	Conserved	Conserved	16.83	3.15	0.19	0.0252378	22.34	12.42	0.56	0.434511	1	Ambiguous	Conserved	0	0.14	14	1	0	0	1	1	1	Nonexpressed	Nonexpressed	0.27	0.3	1.11	1	1.45	0	0.01	1	1	Conserved	Conserved	0.27	0.37	1.37	1	0.76	0	0.01	1	1	Nonexpressed	Nonexpressed
Snce03g080580	Solyc03g005200	Non-specific lipid-transfer protein	0.55	0.39	0.71	0.615227	0.75	0.97	1.29	0.915332	1	Nonexpressed	Nonexpressed	0.39	0.57	1.46	0.684387	0.31	0.38	1.23	0.923975	1	Nonexpressed	Nonexpressed	0.03	0	0.33	1	0	0	1	1	1	Nonexpressed	Nonexpressed	0	0.07	7	1	0	0	1	1	1	Nonexpressed	Nonexpressed	0	0.02	2	0.873356	0	0	1	1	1	Nonexpressed	Nonexpressed	0	0	1	1	0	0.27	27	1	1	Nonexpressed	Nonexpressed	0	0.23	23	1	0.31	0	0.03	1	1	Nonexpressed	Nonexpressed	0	0.03	3	1	0	0	1	1	1	Nonexpressed	Nonexpressed
Snce03g080590	Solyc03g005210	Alpha-amylase inhibitor	0.07	0.13	1.86	0.487229	0	0	1	1	1	Nonexpressed	Nonexpressed	0	0.01	1	1	0	0	1	1	1	Nonexpressed	Nonexpressed	0	0	1	1	0	0	1	1	1	Nonexpressed	Nonexpressed	0.02	0.03	1.5	1	0	0	1	1	1	Nonexpressed	Nonexpressed	0.05	0.02	0.4	0.912618	0	0	1	1	1	Nonexpressed	Nonexpressed	0	0	1	1	0	0	1	1	1	Nonexpressed	Nonexpressed	0.06	0.2	3.33	0.521071	0	0	1	1	1	Nonexpressed	Nonexpressed	0	0.27	27	0.129265	0	0	1	1	1	Nonexpressed	Nonexpressed
Snce03g080600	Solyc03g005213	Unknown protein	0	0	1	1	0	0	1	1	1	Nonexpressed	Nonexpressed	0	0	1	1	0	0	1	1	1	Nonexpressed	Nonexpressed	0	0	1	1	0	0	1	1	1	Nonexpressed	Nonexpressed	0	0	1	1	0	0	1	1	1	Nonexpressed	Nonexpressed	0	0	1	1	0	0	1	1	1	Nonexpressed	Nonexpressed	0	0	1	1	0	0	1	1	1	Nonexpressed	Nonexpressed	0	0.57	57	0.176794	0	0	1	1	1	Nonexpressed	Nonexpressed	0	0.21	21	1	0	0	1	1	1	Nonexpressed	Nonexpressed
Snce03g080610	Solyc03g005213	Unknown protein	0	0	1	1	0	0	1	1	1	Nonexpressed	Nonexpressed	0	0	1	1	0	0	1	1	1	Nonexpressed	Nonexpressed	0	0	1	1	0	0	1	1	1	Nonexpressed	Nonexpressed	0	0	1	1	0	0	1	1	1	Nonexpressed	Nonexpressed	0	0	1	1	0	0	1	1	1	Nonexpressed	Nonexpressed	0	0	1	1	0	0	1	1	1	Nonexpressed	Nonexpressed	0	0	1	1	0	0	1	1	1	Nonexpressed	Nonexpressed	0	0.5	50	1	0	0	1	1	1	Nonexpressed	Nonexpressed
Snce03g080620	Solyc03g005220	Histone H2A	39.55	45.36	1.15	0.112499	1.12	1.18	1.05	0.966517	1	Conserved	Conserved	50.25	52.71	1.05	0.94935	0.23	0.07	0.3	0.752667	1	Conserved	Underdominant	60.28	42.69	0.71	0.345965	0	0.18	18	1	1	Conserved	Underdominant	33.73	35.71	1.06	0.54553	0.23	0	0.04	1	1	Conserved	Underdominant	32.99	32.29	0.98	0.44151	0.15	0.3	2	0.795034	1	Conserved	Conserved	15.03	14.11	0.94	0.846552	0.35	0.37	1.06	1	1	Conserved	Conserved	29.5	14.81	0.5	1.61e-06	1.12	1.12	1	0.991009	1	Conserved	Conserved	18.77	11.04	0.59	0.0527398	1.64	1.47	0.9	0.982615	1	Conserved	Conserved
Snce03g080630	Solyc03g005230	2-methyl-6-phytyl-1,4-hydroquinone methyltransferase, chloroplastic	43.82	46.29	1.06	0.244228	1.15	1.8	1.57	0.570935	1	Conserved	Conserved	45.21	50.97	1.13	0.681014	0.61	0.56	0.92	0.99712	1	Conserved	Conserved	30.34	27.99	0.92	0.00959912	0.17	0.52	3.06	0.176966	1	Conserved	Underdominant	23.02	44.57	1.94	3.25e-29	0.27	0.73	2.7	0.115851	1	Conserved	Underdominant	23.49	27.5	1.17	0.131765	0.82	1.19	1.45	0.465585	1	Conserved	Conserved	18.74	14.91	0.8	0.141459	0.11	0.18	1.64	1	1	Conserved	Conserved	21.21	21.89	1.03	0.36439	1.37	1.31	0.96	0.991051	1	Conserved	Conserved	23.5	23.76	1.01	0.31088	1.43	1.26	0.88	0.974323	1	Conserved	Conserved
Snce03g080640	Solyc03g005240	Calmodulin	0	0	1	1	0	0	1	1	1	Nonexpressed	Nonexpressed	0.01	0	1	1	0	0	1	1	1	Nonexpressed	Nonexpressed	0.01	0.09	9	0.0546457	0	0	1	1	1	Nonexpressed	Nonexpressed	0.01	0	1	1	0	0	1	1	1	Nonexpressed	Nonexpressed	0.01	0	1	0.916687	0	0	1	1	1	Nonexpressed	Nonexpressed	0	0.01	1	1	0	0	1	1	1	Nonexpressed	Nonexpressed	0	0.07	7	1	0.03	0.09	3	1	1	Nonexpressed	Nonexpressed	0	0.05	5	1	0.03	0	0.33	1	1	Nonexpressed	Nonexpressed
Snce03g080650	Solyc03g005250	Sulfate adenylyltransferase	2.86	2.55	0.89	0.570048	2.41	4.91	2.04	0.000168521	1	Ambiguous	Over-dominant	2.48	2.56	1.03	0.924352	2.77	5.29	1.91	9.79e-05	1	Conserved	Conserved	4.06	0.94	0.23	0.000589665	2.37	5.09	2.15	2.81e-05	1	Ambiguous	P1-dominant	3.97	3.07	0.77	0.057952	2.73	6.26	2.29	1.29e-05	1	Ambiguous	Conserved	5.34	2.75	0.51	0.0263726	2.42	5.29	2.19	0.000166522	1	Ambiguous	P1-dominant	4.21	2.51	0.6	0.00706282	2.81	6.03	2.15	0.0388048	1	Ambiguous	P1-dominant	6.63	2.94	0.44	1.26e-06	4.25	5.03	1.18	0.606884	1	Ambiguous	P1-dominant	4.07	2.23	0.55	0.146232	3.03	4.43	1.46	0.196392	1	Conserved	Conserved
Snce03g080660	Solyc03g005260	Sulfate adenylyltransferase	13.8	10.04	0.73	4.36e-05	12.59	10.72	0.85	0.714552	1	Conserved	Conserved	12.41	9.62	0.78	0.0143982	15.04	11.08	0.74	0.109872	1	Conserved	Conserved	8.71	2.08	0.24	7.05e-05	8.21	6.75	0.82	0.597661	1	Ambiguous	P1-dominant	6.63	9.41	1.42	4.12e-05	7.81	6.54	0.84	0.747894	1	Conserved	Conserved	9.48	9.94	1.05	0.160276	8.93	7.73	0.87	0.815901	1	Conserved	Conserved	18.15	6.23	0.34	1.17e-12	9.29	8.63	0.93	0.967426	1	Ambiguous	P1-dominant	16.13	7.62	0.47	1.51e-11	8.84	8.7	0.98	0.970961	1	Ambiguous	P1-dominant	12.78	2.88	0.23	8.11e-14	5.86	4.98	0.85	0.779344	1	Ambiguous	P1-dominant
Snce03g080670	Solyc03g005270	Transmembrane emp24 domain-containing protein p24beta3	11.71	11.24	0.96	0.901228	13.26	10.71	0.81	0.464211	1	Conserved	Conserved	11.16	11.03	0.99	0.610599	13.1	10.58	0.81	0.469813	1	Conserved	Conserved	20.38	21.43	1.05	0.00196612	21.69	19.16	0.88	0.762648	1	Conserved	Conserved	12.83	13.65	1.06	0.478315	11.07	9.75	0.88	0.900585	1	Conserved	Conserved	14.07	16.02	1.14	0.185276	12.72	11.21	0.88	0.846638	1	Conserved	Conserved	15.96	9.9	0.62	0.00112423	14.46	10.52	0.73	0.484429	1	Conserved	Conserved	25.02	14.4	0.58	3.24e-06	19.85	19.93	1	0.895452	1	Conserved	Conserved	16.53	18.32	1.11	0.0568444	22.03	19.45	0.88	0.725493	1	Conserved	Conserved
Snce03g080680	Solyc03g005280	Aspartic proteinase	0.02	1	50	6.63e-13	0.05	0.69	13.8	0.00443387	1	Cis	Conserved	0	0.34	34	3.5e-06	0.02	0.31	15.5	0.0670505	1	Nonexpressed	Nonexpressed	0	0	1	1	0	0	1	1	1	Nonexpressed	Nonexpressed	0	0.17	17	0.000245813	0.02	0.02	1	1	1	Nonexpressed	Nonexpressed	0	0.01	1	0.873356	0	0.06	6	1	1	Nonexpressed	Nonexpressed	0.01	0	1	1	0	0.06	6	1	1	Nonexpressed	Nonexpressed	0	0.16	16	0.0370564	0	0	1	1	1	Nonexpressed	Nonexpressed	0	0.12	12	0.114315	0	0	1	1	1	Nonexpressed	Nonexpressed
Snce03g080690	-	proline-rich protein 2-like	0.08	0.07	0.88	0.9809	0	0.09	9	1	1	Nonexpressed	Nonexpressed	0.14	0.01	0.07	0.0682424	0.3	0.39	1.3	0.867666	1	Nonexpressed	Nonexpressed	0.23	0.38	1.65	0.116983	0	0.77	77	0.0116834	1	Nonexpressed	Nonexpressed	0.1	0.78	7.8	0.000354765	0.08	0.74	9.25	0.145652	1	Nonexpressed	Nonexpressed	0.27	0.14	0.52	0.74751	0.43	0.81	1.88	0.636233	1	Nonexpressed	Nonexpressed	0.04	0.07	1.75	1	0	0.04	4	1	1	Nonexpressed	Nonexpressed	0.02	0.14	7	0.284403	0	0.05	5	1	1	Nonexpressed	Nonexpressed	0.2	0.33	1.65	0.657108	0	0.1	10	1	1	Nonexpressed	Nonexpressed
Snce03g080700	Solyc03g005300	ADP-ribosylation factor	5.56	5.49	0.99	0.902158	1.55	14.97	9.66	1.02e-53	0.838191	Ambiguous	Over-dominant	6.33	6.98	1.1	0.73396	1.76	20.21	11.48	4.03e-90	0.979042	Ambiguous	Over-dominant	6.64	6.85	1.03	0.00357673	2.79	20.78	7.45	3.93e-70	0.410834	Ambiguous	Over-dominant	5.3	4.55	0.86	0.192251	1.67	12.6	7.54	2.33e-30	1	Ambiguous	Over-dominant	6.4	8.04	1.26	0.0333223	2.56	15.36	6	3.27e-21	1	Ambiguous	Conserved	4.26	4.26	1	0.932372	2.11	8.82	4.18	8.49e-08	1	Ambiguous	Conserved	3.94	3.67	0.93	0.971719	1.97	10.43	5.29	2.37e-19	1	Ambiguous	Over-dominant	4.14	6.47	1.56	0.000325636	2.52	13.62	5.4	2.81e-25	1	Ambiguous	Over-dominant
Snce03g080710	Solyc03g005310	armadillo repeat-containing protein LFR-like	2.51	2.34	0.93	0.774313	1.16	1.18	1.02	0.934774	1	Conserved	Conserved	2.85	3.35	1.18	0.407146	1.97	1.7	0.86	0.91625	1	Conserved	Conserved	2.32	1.06	0.46	0.223405	0.68	0.67	0.99	0.947731	1	Conserved	Conserved	1.6	1.97	1.23	0.101611	0.57	0.84	1.47	0.38068	1	Conserved	Conserved	2.54	2.59	1.02	0.424726	1.27	1.1	0.87	0.918972	1	Conserved	Conserved	4.91	4.23	0.86	0.428835	1.3	0.67	0.52	0.454616	1	Conserved	Conserved	2.82	2.79	0.99	0.777911	1.35	1.15	0.85	0.86864	1	Conserved	Conserved	2.04	2.47	1.21	0.15216	0.8	0.92	1.15	0.902927	1	Conserved	Conserved
Snce03g080720	Solyc03g005320	3-ketoacyl-CoA synthase	6.34	9.29	1.47	6.32e-05	0.3	2.56	8.53	3.5e-05	1	Ambiguous	Underdominant	1.05	0.37	0.35	0.00761546	0	0.09	9	1	1	Ambiguous	P2-dominant	0.25	0.15	0.6	0.899607	0	0.11	11	1	1	Nonexpressed	Nonexpressed	0.59	0.79	1.34	0.480198	0.04	0.1	2.5	1	1	Nonexpressed	Nonexpressed	0.1	0.23	2.3	0.348777	0	0.03	3	1	1	Nonexpressed	Nonexpressed	0	0	1	1	0.09	0.16	1.78	1	1	Nonexpressed	Nonexpressed	0.03	0.38	12.67	0.0400122	0	0.31	31	1	1	Nonexpressed	Nonexpressed	0	0.32	32	0.0808809	0	0.13	13	1	1	Nonexpressed	Nonexpressed
Snce03g080730	Solyc03g005330	Non-specific serine/threonine protein kinase	0.65	0.04	0.06	0.00176479	0.45	0.74	1.64	0.800228	1	Nonexpressed	Nonexpressed	1.12	0.26	0.23	0.00121275	0.68	4.47	6.57	0.000108401	1	Ambiguous	Over-dominant	9.02	15.06	1.67	3.38e-05	20.57	30.75	1.49	0.00203042	1	Conserved	Conserved	4.79	0.55	0.11	4.46e-17	3.91	4.48	1.15	0.822141	1	Ambiguous	P1-dominant	2.71	1.79	0.66	0.718163	3.91	7.16	1.83	0.0732484	1	Conserved	Conserved	13.42	7.55	0.56	0.00451186	20.8	16.37	0.79	0.803716	1	Conserved	Conserved	8.6	3.33	0.39	0.000962813	5.06	6.68	1.32	0.667859	1	Ambiguous	P1-dominant	6.25	1.94	0.31	0.00826691	3.3	6.61	2	0.136987	1	Ambiguous	P1-dominant
Snce03g080740	Solyc03g005340	Acylamino-acid-releasing enzyme	5.53	4.19	0.76	0.00226832	8.53	10.36	1.21	0.131528	1	Conserved	Conserved	5.85	5.82	0.99	0.575909	11.05	15.88	1.44	2.95e-06	1	Conserved	Conserved	2.39	1.32	0.55	0.866125	6.06	10.29	1.7	7.84e-08	1	Conserved	Conserved	4.04	4.33	1.07	0.401921	7.87	14.01	1.78	5.34e-08	1	Conserved	Conserved	5.03	4.31	0.86	0.965964	11.63	19.09	1.64	6.1e-07	1	Conserved	Conserved	3.54	3.63	1.03	0.774646	4.41	11.69	2.65	5.55e-07	1	Ambiguous	Over-dominant	4.62	4.23	0.92	0.824059	6.98	16.44	2.36	6.49e-14	1	Ambiguous	Over-dominant	7.37	4.4	0.6	0.0421352	8.48	20.41	2.41	1.41e-11	1	Ambiguous	Over-dominant
Snce03g080750	Solyc03g005350	transcription factor UNE12-like	3.89	3.94	1.01	0.788974	2.36	9.76	4.14	1.6e-23	1	Ambiguous	Over-dominant	4.53	4.84	1.07	0.939512	4.02	14.18	3.53	1.63e-28	1	Ambiguous	Over-dominant	6.42	3.3	0.51	0.530082	2.23	10.14	4.55	1.39e-25	0.583297	Ambiguous	Conserved	5.07	5.51	1.09	0.465843	2.79	15.27	5.47	2.1e-18	1	Ambiguous	Conserved	7.57	7.52	0.99	0.70898	4.67	17.36	3.72	1.91e-19	1	Ambiguous	Conserved	11.47	8.58	0.75	0.041304	4.44	20.53	4.62	2.46e-16	0.282169	Ambiguous	Over-dominant	11.31	7.83	0.69	0.00740871	3.31	14.8	4.47	2.04e-16	0.343929	Ambiguous	Conserved	10.2	8.23	0.81	0.751233	3.62	16.33	4.51	2.53e-17	0.919898	Ambiguous	Conserved
Snce03g080760	-	Auxin-responsive protein	1.85	1.11	0.6	0.159673	7.37	3.47	0.47	0.0674406	1	Conserved	Over-dominant	0.62	0.29	0.47	0.15169	0.94	0.65	0.69	0.899352	1	Nonexpressed	Nonexpressed	0.03	0.03	1	1	0	0	1	1	1	Nonexpressed	Nonexpressed	0.04	0.17	4.25	0.326964	0	0	1	1	1	Nonexpressed	Nonexpressed	0	0.02	2	0.873356	0	0	1	1	1	Nonexpressed	Nonexpressed	0	0	1	1	0	0	1	1	1	Nonexpressed	Nonexpressed	0.16	0.44	2.75	0.433687	0.21	0	0.05	1	1	Nonexpressed	Nonexpressed	0.02	0.13	6.5	1	0.71	0	0.01	0.287787	1	Nonexpressed	Nonexpressed
Snce03g080770	Solyc03g005370	Unknown protein	0	0	1	1	0	0	1	1	1	Nonexpressed	Nonexpressed	0	0	1	1	0	0	1	1	1	Nonexpressed	Nonexpressed	0	0	1	1	0	0	1	1	1	Nonexpressed	Nonexpressed	0	0	1	1	0	0	1	1	1	Nonexpressed	Nonexpressed	1.36	0	0.01	0.916687	0	0	1	1	1	Conserved	#DIV/0!	0	0	1	1	0	0	1	1	1	Nonexpressed	Nonexpressed	0	1.18	118	1	0	0	1	1	1	Conserved	#DIV/0!	0	0.2	20	1	0	0	1	1	1	Nonexpressed	Nonexpressed
Snce03g080780	Solyc03g005380	Protein transport protein SEC23	1.24	1.57	1.27	0.0477771	0.33	0.27	0.82	0.935678	1	Conserved	Conserved	1.21	1.41	1.17	0.716295	0.2	0.3	1.5	0.6491	1	Conserved	Conserved	2.5	1.18	0.47	0.32576	1.14	1.23	1.08	0.806816	1	Conserved	Conserved	3.21	2.76	0.86	0.192313	0.58	0.8	1.38	0.618495	1	Conserved	Conserved	3.78	4.25	1.12	0.268437	0.85	1.01	1.19	0.741267	1	Conserved	Conserved	4.93	4.98	1.01	0.87574	3.71	3.7	1	0.976229	1	Conserved	Conserved	3.3	3.61	1.09	0.369176	1.81	1.97	1.09	0.85803	1	Conserved	Conserved	3.71	3.94	1.06	0.405109	1.8	1.88	1.04	0.928959	1	Conserved	Conserved
Snce03g080790	Solyc03g005390	Magnesium transporter	3.55	3.89	1.1	0.129138	3.58	2.93	0.82	0.680465	1	Conserved	Conserved	3.79	5.11	1.35	0.0419998	5.29	4.21	0.8	0.427529	1	Conserved	Conserved	7.19	3.73	0.52	0.4994	11.21	9.02	0.8	0.195268	1	Conserved	Conserved	5.9	6.17	1.05	0.453707	8.4	6.44	0.77	0.545396	1	Conserved	Conserved	8.04	8.55	1.06	0.161378	9.68	7.92	0.82	0.686332	1	Conserved	Conserved	4.54	8.98	1.98	1.61e-09	10.82	6.26	0.58	0.00534131	1	Conserved	Conserved	7.38	6.13	0.83	0.184184	10.24	6.89	0.67	0.00496183	1	Conserved	Conserved	9.11	9.54	1.05	0.170311	16.12	12.38	0.77	0.148971	1	Conserved	Conserved
Snce03g080810	Solyc03g005410	Phosphatidate cytidylyltransferase	2.27	1.94	0.85	0.158651	0.18	0.16	0.89	0.962441	1	Conserved	Conserved	2.32	3.14	1.35	0.0549765	0.39	0.36	0.92	0.998425	1	Conserved	Conserved	2.61	1.15	0.44	0.145534	0.05	0.03	0.6	0.902015	1	Conserved	Underdominant	2.7	2.71	1	0.873833	0.13	0.12	0.92	0.977202	1	Conserved	Conserved	3.72	3.38	0.91	0.820272	0.25	0.37	1.48	0.466895	1	Conserved	Conserved	2.34	1.39	0.59	0.0019079	0.06	0.07	1.17	0.985664	1	Conserved	Conserved	1.83	1.65	0.9	0.7006	0.21	0.16	0.76	0.868414	1	Conserved	Conserved	2.74	2.04	0.74	0.475462	0.14	0.21	1.5	0.697974	1	Conserved	Conserved
Snce03g080820	Solyc03g005420	Flotillin-like	0.59	0.29	0.49	0.0829007	0	0.45	45	0.0248737	1	Nonexpressed	Nonexpressed	2.19	2.53	1.16	0.744198	0	1.75	175	4.7e-06	1	Ambiguous	Underdominant	0.34	0.05	0.15	0.121085	0	0.03	3	1	1	Nonexpressed	Nonexpressed	0.71	0.88	1.24	0.504032	0	0.62	62	0.0129054	1	Nonexpressed	Nonexpressed	2.7	3	1.11	0.581475	0.07	5.11	73	7.47e-08	1	Ambiguous	Conserved	0.74	1.92	2.59	0.0064022	0	0.16	16	1	1	Ambiguous	P1-dominant	0.86	0.81	0.94	0.966669	0.1	0.42	4.2	0.538154	1	Nonexpressed	Nonexpressed	1.55	1.33	0.86	0.989239	0.13	0.83	6.38	0.0979757	1	Conserved	Conserved
Snce03g080830	-	Unknown protein	0	0.19	19	1	0	0	1	1	1	Nonexpressed	Nonexpressed	0.16	0	0.06	1	0	0	1	1	1	Nonexpressed	Nonexpressed	0.37	0	0.03	1	0	0	1	1	1	Nonexpressed	Nonexpressed	0	0.16	16	1	0	0	1	1	1	Nonexpressed	Nonexpressed	0	0	1	1	0	0.47	47	1	1	Nonexpressed	Nonexpressed	0	0	1	1	0	0	1	1	1	Nonexpressed	Nonexpressed	0	0.32	32	1	0	0	1	1	1	Nonexpressed	Nonexpressed	0	1.08	108	1	0	0	1	1	1	Conserved	#DIV/0!
Snce03g080840	Solyc03g005430	MATH domain-containing protein	2.85	2.63	0.92	0.670575	0.05	1.58	31.6	6.71e-26	1	Ambiguous	Underdominant	3.1	3.81	1.23	0.273525	0.05	2.23	44.6	4.34e-32	1	Ambiguous	Underdominant	2.2	0.4	0.18	4.49e-07	0.02	0.69	34.5	2.44e-10	1	Ambiguous	Conserved	5.32	4.18	0.79	0.000662827	0.02	2.24	112	3.3e-23	1	Ambiguous	Underdominant	6.96	3.82	0.55	0.0397144	0.14	3.28	23.43	1.84e-11	1	Ambiguous	Underdominant	9.59	7.16	0.75	0.0576775	0.09	3.77	41.89	4.79e-23	1	Ambiguous	Underdominant	6.87	4.58	0.67	0.000216586	0.2	1.49	7.45	3.82e-12	1	Ambiguous	Underdominant	5.81	3.8	0.65	0.0483679	0.16	1.77	11.06	9.41e-11	1	Ambiguous	Underdominant
Snce03g080850	Solyc03g005440	Agenet domain-containing protein	0.85	0.7	0.82	0.366939	0.48	0.52	1.08	0.922312	1	Nonexpressed	Nonexpressed	0.73	0.77	1.05	0.962511	0.74	0.77	1.04	0.859975	1	Nonexpressed	Nonexpressed	0.51	0.25	0.49	0.600954	0.38	0.55	1.45	0.491143	1	Nonexpressed	Nonexpressed	0.78	0.74	0.95	0.815196	0.71	0.68	0.96	0.998404	1	Nonexpressed	Nonexpressed	1	0.86	0.86	0.964351	0.88	0.63	0.72	0.640025	1	Conserved	Conserved	0.47	0.74	1.57	0.20098	0.13	0.35	2.69	0.58216	1	Nonexpressed	Nonexpressed	0.69	0.85	1.23	0.33649	0.7	0.7	1	0.987145	1	Nonexpressed	Nonexpressed	0.74	0.87	1.18	0.360843	0.96	0.81	0.84	0.939259	1	Nonexpressed	Nonexpressed
Snce03g080860	Solyc03g005450	Cellulose synthase	0.54	2.15	3.98	6.76e-33	0.18	3.01	16.72	2.65e-25	1	Cis	Additive	1.14	2.27	1.99	2.31e-05	1.28	5.7	4.45	2.83e-27	1	Ambiguous	Over-dominant	0.12	1.79	14.92	2.39e-31	0.03	0.82	27.33	1.37e-06	1	Cis	Additive	0.62	4.2	6.77	2.38e-66	0.14	3.25	23.21	1.62e-24	1	Cis	Additive	2.33	7.85	3.37	1.33e-16	3.26	13.74	4.21	1.76e-31	1	Cis	P2-dominant	0.06	19.34	322.33	1.22e-33	0.28	26.18	93.5	2.74e-78	1	Cis	Additive	0.1	13.02	130.2	3.18e-134	0.25	5.1	20.4	1.92e-26	1	Cis	Additive	0.48	12.74	26.54	2.66e-81	0.61	6.35	10.41	5.08e-29	1	Cis	Additive
Snce03g080870	Solyc03g005455	Unknown protein	0.56	0	0.02	0.368008	0.76	0.67	0.88	1	1	Nonexpressed	Nonexpressed	0.74	0	0.01	0.257121	0.72	0	0.01	1	1	Nonexpressed	Nonexpressed	0.6	0.21	0.35	1	0	0.57	57	1	1	Nonexpressed	Nonexpressed	0.82	0	0.01	0.196869	0	0.5	50	1	1	Nonexpressed	Nonexpressed	3.98	0	0	0.392193	1.35	1.77	1.31	1	1	Conserved	Conserved	1.19	0	0.01	1	0	2.21	221	1	1	Conserved	Conserved	1.26	0	0.01	1	0	0	1	1	1	Conserved	#DIV/0!	0.19	0	0.05	1	0	0	1	1	1	Nonexpressed	Nonexpressed
Snce03g080880	Solyc03g005460	DNA repair helicase rad5	2.02	1.27	0.63	0.000301638	0.02	1.06	53	4.55e-07	1	Ambiguous	Underdominant	1.92	1.35	0.7	0.00062771	0	1.03	103	9.8e-09	1	Ambiguous	Underdominant	0.09	0.02	0.22	0.400054	0	0.09	9	0.0986778	1	Nonexpressed	Nonexpressed	0.48	0.22	0.46	0.00236844	0	0.15	15	0.0139992	1	Nonexpressed	Nonexpressed	0.19	0.04	0.21	0.0271626	0	0.1	10	0.065035	1	Nonexpressed	Nonexpressed	0.02	0.05	2.5	0.440887	0	0	1	1	1	Nonexpressed	Nonexpressed	0.03	0.39	13	8.34e-06	0.03	0.19	6.33	0.273058	1	Nonexpressed	Nonexpressed	0.13	0.17	1.31	0.61446	0	0.16	16	0.0581295	1	Nonexpressed	Nonexpressed
Snce03g080890	Solyc03g005470	HR-like lesion-inducing protein-related	32.68	34.13	1.04	0.515632	1.13	1.07	0.95	0.997878	1	Conserved	Conserved	27.86	29.77	1.07	0.961092	0.42	0.59	1.4	0.6625	1	Conserved	Conserved	19.37	108.8	5.62	2.63e-13	0.57	0.77	1.35	0.681077	1	Ambiguous	P1-dominant	20.93	23.32	1.11	0.113526	0.1	0.21	2.1	0.737608	1	Conserved	Underdominant	17.63	40.15	2.28	1.85e-08	0.37	0.41	1.11	0.925195	1	Ambiguous	Underdominant	67.98	48.71	0.72	0.0353955	0.71	0.97	1.37	0.88171	1	Conserved	Conserved	17.05	15.59	0.91	0.879976	1.21	1.43	1.18	0.841909	1	Conserved	Conserved	23.88	12.22	0.51	0.00140718	0.5	0.9	1.8	0.679422	1	Conserved	Conserved
Snce03g080900	Solyc03g005480	WAT1-related protein	0.52	0.75	1.44	0.136271	0.01	1.16	116	1.81e-05	1	Ambiguous	Conserved	2.32	5.98	2.58	3.46e-10	0.08	5.5	68.75	1.28e-15	1	Cis	P1-dominant	0.31	0.13	0.42	0.549205	0.02	0.23	11.5	0.101891	1	Nonexpressed	Nonexpressed	2.42	1.67	0.69	0.0144289	0.01	2.17	217	2.73e-07	1	Ambiguous	P2-dominant	4.78	5.7	1.19	0.191345	0.49	18.69	38.14	2.42e-58	0.0944625	Ambiguous	Over-dominant	0.18	0.55	3.06	0.0351854	0.03	0.22	7.33	1	1	Nonexpressed	Nonexpressed	0.6	0.17	0.28	0.0314337	0.05	0.25	5	0.542437	1	Nonexpressed	Nonexpressed	1.17	0.2	0.17	0.00308702	0	0.1	10	1	1	Ambiguous	P2-dominant
Snce03g080910	Solyc03g005490	Ring finger protein	0	0	1	1	0	0	1	1	1	Nonexpressed	Nonexpressed	0.02	0	0.5	1	0	0	1	1	1	Nonexpressed	Nonexpressed	0	0	1	1	0	0	1	1	1	Nonexpressed	Nonexpressed	0	0	1	1	0	0	1	1	1	Nonexpressed	Nonexpressed	0	0	1	1	0	0	1	1	1	Nonexpressed	Nonexpressed	0	0	1	1	0	0	1	1	1	Nonexpressed	Nonexpressed	0	0.07	7	1	0.31	0	0.03	1	1	Nonexpressed	Nonexpressed	0	0.14	14	1	0	0	1	1	1	Nonexpressed	Nonexpressed
Snce03g080920	Solyc03g005500	Ethylene-responsive transcription factor	0	0	1	1	0	0	1	1	1	Nonexpressed	Nonexpressed	0	0	1	1	0	0	1	1	1	Nonexpressed	Nonexpressed	0	0	1	1	0	0	1	1	1	Nonexpressed	Nonexpressed	0	0	1	1	0	0	1	1	1	Nonexpressed	Nonexpressed	0	0	1	1	0	0	1	1	1	Nonexpressed	Nonexpressed	0	0	1	1	0	0	1	1	1	Nonexpressed	Nonexpressed	0	1.3	130	0.191083	0	0	1	1	1	Conserved	#DIV/0!	0	0.14	14	1	0	0	1	1	1	Nonexpressed	Nonexpressed
Snce03g080930	Solyc03g005510	Ethylene-responsive transcription factor	0.15	0.12	0.8	0.896049	0	0	1	1	1	Nonexpressed	Nonexpressed	0.2	0.18	0.9	0.942839	0	0	1	1	1	Nonexpressed	Nonexpressed	0	0	1	1	0	0	1	1	1	Nonexpressed	Nonexpressed	0	0.04	4	1	0	0	1	1	1	Nonexpressed	Nonexpressed	0	0	1	1	0	0	1	1	1	Nonexpressed	Nonexpressed	0	0	1	1	0	0	1	1	1	Nonexpressed	Nonexpressed	0	0.55	55	1	0	0	1	1	1	Nonexpressed	Nonexpressed	0	0.15	15	1	0	0	1	1	1	Nonexpressed	Nonexpressed
Snce03g080940	Solyc03g005530	Inorganic phosphate transporter	0.16	0.05	0.31	0.270763	0.77	0.55	0.71	0.919315	1	Nonexpressed	Nonexpressed	0.01	0.01	1	1	0.05	0.16	3.2	1	1	Nonexpressed	Nonexpressed	0.29	0	0.03	0.034112	0	0.04	4	1	1	Nonexpressed	Nonexpressed	0.18	0.01	0.06	0.050475	0	0.05	5	1	1	Nonexpressed	Nonexpressed	0.06	0.01	0.17	0.736526	0	0	1	1	1	Nonexpressed	Nonexpressed	0.02	0	0.5	1	0.24	0	0.04	1	1	Nonexpressed	Nonexpressed	0.05	0.43	8.6	0.0620294	0	0	1	1	1	Nonexpressed	Nonexpressed	0.04	0.19	4.75	1	0	0	1	1	1	Nonexpressed	Nonexpressed
Snce03g080970	Solyc03g005530	Inorganic phosphate transporter	0.19	0.05	0.26	0.165445	0.77	0.75	0.97	0.992457	1	Nonexpressed	Nonexpressed	0.01	0.01	1	1	0.05	0.13	2.6	1	1	Nonexpressed	Nonexpressed	0.27	0	0.04	0.0419338	0	0.04	4	1	1	Nonexpressed	Nonexpressed	0.13	0.01	0.08	0.107184	0	0	1	1	1	Nonexpressed	Nonexpressed	0.06	0.01	0.17	0.736526	0	0	1	1	1	Nonexpressed	Nonexpressed	0.02	0	0.5	1	0.16	0	0.06	1	1	Nonexpressed	Nonexpressed	0.05	0.38	7.6	0.0730878	0	0	1	1	1	Nonexpressed	Nonexpressed	0.02	0.19	9.5	1	0	0	1	1	1	Nonexpressed	Nonexpressed
Snce03g080980	Solyc03g005570	Myb-related transcription factor	1.39	1.64	1.18	0.502091	2.86	12.48	4.36	1.7e-11	1	Ambiguous	Over-dominant	0.42	0.72	1.71	0.263938	0.49	3.06	6.24	9.23e-05	1	Ambiguous	Over-dominant	0.29	0.17	0.59	0.909798	0	0.36	36	0.12163	1	Nonexpressed	Nonexpressed	1.77	1.16	0.66	0.132026	1.72	4.54	2.64	0.00527069	1	Ambiguous	Over-dominant	0.5	1.36	2.72	0.0083975	0.48	3.04	6.33	0.000145714	1	Cis	P2-dominant	0.02	0.04	2	1	0.49	1.5	3.06	0.735654	1	Conserved	Conserved	0.19	0.27	1.42	0.738953	1.83	2.05	1.12	0.940957	1	Conserved	Conserved	0.11	0.28	2.55	0.507446	0.15	0.41	2.73	0.682163	1	Nonexpressed	Nonexpressed
Snce03g080990	Solyc03g005580	11S globulin subunit beta-like	0.05	0.07	1.4	0.742169	0.06	0.05	0.83	0.996051	1	Nonexpressed	Nonexpressed	0.03	0.08	2.67	0.337846	0	0.09	9	1	1	Nonexpressed	Nonexpressed	29.96	4.17	0.14	4.54e-12	17.78	64.63	3.63	2.39e-32	1.71e-09	CisxTrans	P1-dominant	3.2	39.88	12.46	3.66e-24	5.48	20.45	3.73	3.67e-18	1	Cis	P2-dominant	7.41	5.98	0.81	0.943334	23.86	80.15	3.36	0.00122069	0.767835	Ambiguous	Conserved	0.07	0.28	4	0.231077	0	0.14	14	1	1	Nonexpressed	Nonexpressed	0.04	0.58	14.5	0.000730368	0	0.03	3	1	1	Nonexpressed	Nonexpressed	0.2	0.54	2.7	0.13855	0.15	0	0.07	1	1	Nonexpressed	Nonexpressed
Snce03g081000	Solyc03g005590	Regulator of chromosome condensation (RCC1) family protein	0.11	0.15	1.36	0.307791	0.02	0.24	12	0.0232728	1	Nonexpressed	Nonexpressed	0.1	0.2	2	0.100819	0.03	0.27	9	0.0117541	1	Nonexpressed	Nonexpressed	0	0.01	1	1	0	0	1	1	1	Nonexpressed	Nonexpressed	0.02	0.03	1.5	0.621979	0	0.02	2	1	1	Nonexpressed	Nonexpressed	0.01	0.02	2	0.873356	0.04	0.07	1.75	0.765821	1	Nonexpressed	Nonexpressed	0	0	1	1	0	0.01	1	1	1	Nonexpressed	Nonexpressed	0	0.24	24	3.39e-05	0.01	0.07	7	1	1	Nonexpressed	Nonexpressed	0.01	0.1	10	0.104057	0.02	0	0.5	1	1	Nonexpressed	Nonexpressed
Snce03g081010	Solyc03g005600	S-adenosyl-L-methionine-dependent methyltransferases superfamily protein	51.77	53.84	1.04	0.299451	19.09	39.4	2.06	4.93e-14	1	Ambiguous	Underdominant	37.79	46.16	1.22	0.133693	16.81	32.65	1.94	4.78e-14	1	Conserved	Conserved	16.71	3.81	0.23	2.01e-05	6.22	12.11	1.95	1.78e-05	0.100405	Ambiguous	P1-dominant	40.34	40.13	0.99	0.991461	17.67	28.83	1.63	0.00151637	1	Conserved	Conserved	34.68	22.95	0.66	0.200888	8.61	20.27	2.35	9.07e-11	0.308106	Ambiguous	Conserved	4.17	2.77	0.66	0.0658386	1.53	1.07	0.7	0.902666	1	Conserved	Conserved	6.64	7.55	1.14	0.161988	3.4	4.64	1.36	0.459442	1	Conserved	Conserved	8.39	6.99	0.83	0.864082	3.25	5.31	1.63	0.267087	1	Conserved	Conserved
Snce03g081020	Solyc03g005610	polyubiquitin-like	0	0	1	1	0	0	1	1	1	Nonexpressed	Nonexpressed	0	0	1	1	0	0	1	1	1	Nonexpressed	Nonexpressed	0	0	1	1	0	0	1	1	1	Nonexpressed	Nonexpressed	0	0	1	1	0	0	1	1	1	Nonexpressed	Nonexpressed	0	0	1	1	0	0	1	1	1	Nonexpressed	Nonexpressed	0	0	1	1	0.19	0	0.05	1	1	Nonexpressed	Nonexpressed	0	0.25	25	0.0105794	0.31	0	0.03	1	1	Nonexpressed	Nonexpressed	0	0.14	14	1	0.07	0	0.14	1	1	Nonexpressed	Nonexpressed
Snce03g081030	Solyc03g005620	Kinesin	2.82	0.54	0.19	3.5e-25	0.94	0.8	0.85	0.948699	1	Ambiguous	Additive	2.56	1.2	0.47	8.24e-06	1.07	1.08	1.01	0.916499	1	Ambiguous	P1-dominant	0.01	0.01	1	1	0	0	1	1	1	Nonexpressed	Nonexpressed	0.19	0.04	0.21	0.0191108	0.06	0.05	0.83	0.958807	1	Nonexpressed	Nonexpressed	0.13	0.02	0.15	0.189859	0.14	0.04	0.29	0.672598	1	Nonexpressed	Nonexpressed	0	0	1	1	0	0	1	1	1	Nonexpressed	Nonexpressed	0	0.17	17	0.00297162	0	0	1	1	1	Nonexpressed	Nonexpressed	0	0.05	5	1	0	0	1	1	1	Nonexpressed	Nonexpressed
Snce03g081040	Solyc03g005630	Protein of unknown function (DUF810)	0.02	0.01	0.5	0.627159	0	0.01	1	1	1	Nonexpressed	Nonexpressed	0.03	0.01	0.33	0.517209	0	0.01	1	1	1	Nonexpressed	Nonexpressed	0	0	1	1	0	0.02	2	1	1	Nonexpressed	Nonexpressed	0.02	0	0.5	0.170314	0	0.03	3	1	1	Nonexpressed	Nonexpressed	0.02	0.01	0.5	0.967064	0	0.04	4	1	1	Nonexpressed	Nonexpressed	0.01	0.03	3	1	0.59	0.77	1.31	0.979395	1	Nonexpressed	Nonexpressed	0	0.23	23	0.00213073	0.81	1.47	1.81	0.512159	1	Ambiguous	Conserved	0.03	0.31	10.33	0.0555105	0.23	0.52	2.26	0.689856	1	Nonexpressed	Nonexpressed
Snce03g081080	Solyc03g005670	CC-NBS-LRR class disease resistance protein	0	0	1	1	0	0	1	1	1	Nonexpressed	Nonexpressed	0.02	0	0.5	1	0.03	0	0.33	1	1	Nonexpressed	Nonexpressed	0	0	1	1	0	0.03	3	1	1	Nonexpressed	Nonexpressed	0.03	0	0.33	1	0	0	1	1	1	Nonexpressed	Nonexpressed	0.02	0	0.5	0.824184	0	0.02	2	1	1	Nonexpressed	Nonexpressed	0	0	1	1	0	0	1	1	1	Nonexpressed	Nonexpressed	0	0.4	40	0.000558253	0	0.08	8	1	1	Nonexpressed	Nonexpressed	0	0.17	17	0.150115	0.07	0	0.14	1	1	Nonexpressed	Nonexpressed
Snce03g081090	Solyc03g005680	RNA-binding (RRM/RBD/RNP motifs) family protein	20.24	18.78	0.93	0.659677	0.35	0.58	1.66	0.657927	1	Conserved	Conserved	18.77	19.34	1.03	0.86067	0.03	0.53	17.67	0.0180443	1	Ambiguous	Underdominant	12.71	6.57	0.52	0.542039	0	0.48	48	0.00165264	1	Ambiguous	Underdominant	22.05	24.17	1.1	0.260332	0.04	0.41	10.25	0.0512304	1	Conserved	Underdominant	18.38	17.65	0.96	0.538235	0.2	0.68	3.4	0.0993169	1	Conserved	Underdominant	18.6	12.98	0.7	0.016098	0.09	0.35	3.89	0.636048	1	Conserved	Underdominant	18.26	14.44	0.79	0.1507	0.91	1.71	1.88	0.284585	1	Conserved	Conserved	14.79	10.08	0.68	0.269178	0.39	1.09	2.79	0.303432	1	Conserved	Underdominant
Snce03g081100	Solyc03g005690	cysteine-rich repeat secretory protein 3-like	16.03	14.67	0.92	0.599387	9.73	11.26	1.16	0.389901	1	Conserved	Conserved	14.86	14.67	0.99	0.638283	11.56	15.68	1.36	0.00648378	1	Conserved	Conserved	3.7	8.2	2.22	1.75e-12	11.28	13.04	1.16	0.300184	1	Ambiguous	Over-dominant	8.13	7	0.86	0.228298	5.66	7.83	1.38	0.308644	1	Conserved	Conserved	4.54	7.28	1.6	0.00464894	4.44	6.05	1.36	0.225833	1	Conserved	Conserved	2.92	3.09	1.06	0.772232	2.42	3.79	1.57	0.603296	1	Conserved	Conserved	3.23	3.35	1.04	0.649052	3.11	4	1.29	0.687988	1	Conserved	Conserved	3.33	3.1	0.93	0.835128	4.15	4.82	1.16	0.801416	1	Conserved	Conserved
Snce03g081110	-	Unknown protein	0.18	0.09	0.5	0.485137	0.03	0.91	30.33	0.00529804	1	Nonexpressed	Nonexpressed	0.3	0.12	0.4	0.123906	0.16	1.06	6.62	0.0184225	1	Ambiguous	Conserved	0.53	0.18	0.34	0.428321	0.75	3.02	4.03	0.000390555	1	Ambiguous	Over-dominant	0.95	0.3	0.32	0.00741289	0.69	4.23	6.13	0.000284765	1	Ambiguous	Conserved	1.09	0.31	0.28	0.0511984	0.36	3.72	10.33	3.68e-07	1	Ambiguous	Conserved	0.24	0.35	1.46	0.625629	0.05	1.51	30.2	0.0248578	1	Ambiguous	Conserved	0.12	0.32	2.67	0.250932	0.04	0.28	7	1	1	Nonexpressed	Nonexpressed	0.28	0.31	1.11	0.819789	0	0.3	30	0.17169	1	Nonexpressed	Nonexpressed
Snce03g081120	Solyc03g005700	mitochondrial import receptor subunit TOM9-2-like	91.45	120.47	1.32	0.0836415	6.64	13.94	2.1	0.596311	1	Conserved	Underdominant	115	115.9	1.01	0.678197	3.86	3.08	0.8	0.975954	1	Conserved	Conserved	600.51	201.98	0.34	0.0035528	5.47	3.53	0.65	0.862286	1	Ambiguous	P1-dominant	129.09	176.42	1.37	0.455312	6.24	4.29	0.69	0.920532	1	Conserved	Conserved	344.27	167.75	0.49	2.33e-05	3.39	7.35	2.17	0.690428	0.432368	Ambiguous	P1-dominant	192.78	155.29	0.81	0.136631	3.75	5	1.33	1	1	Conserved	Conserved	172.4	56.55	0.33	0.358669	1.2	5.02	4.18	0.612864	0.128266	Conserved	Underdominant	41.6	53.5	1.29	0.184129	3.11	2.23	0.72	0.963832	1	Conserved	Conserved
Snce03g081130	Solyc03g005710	O-linked n-acetylglucosamine transferase, ogt	0	0	1	1	0	0	1	1	1	Nonexpressed	Nonexpressed	0	0	1	1	0	0	1	1	1	Nonexpressed	Nonexpressed	0	0	1	1	0	0	1	1	1	Nonexpressed	Nonexpressed	0	0	1	1	0	0	1	1	1	Nonexpressed	Nonexpressed	0	0	1	1	0	0	1	1	1	Nonexpressed	Nonexpressed	0	0	1	1	0	0.36	36	1	1	Nonexpressed	Nonexpressed	0	0.35	35	0.0852741	0	0.08	8	1	1	Nonexpressed	Nonexpressed	0.03	0.19	6.33	1	0	0.07	7	1	1	Nonexpressed	Nonexpressed
Snce03g081140	Solyc03g005720	C2 domain-containing protein	0	0	1	1	0	0	1	1	1	Nonexpressed	Nonexpressed	0	0	1	1	0	0	1	1	1	Nonexpressed	Nonexpressed	0	0	1	1	0	0	1	1	1	Nonexpressed	Nonexpressed	0	0	1	1	0	0	1	1	1	Nonexpressed	Nonexpressed	0.03	0.03	1	0.997117	0	0	1	1	1	Nonexpressed	Nonexpressed	0	0.12	12	1	4.47	2.08	0.47	0.925189	1	Conserved	Conserved	0	0.47	47	0.00357884	10.76	6.55	0.61	0.805997	1	Ambiguous	Conserved	0	0.25	25	0.191583	2.39	1.42	0.59	0.943167	1	Conserved	Conserved
Snce03g081150	Solyc03g005730	3-isopropylmalate dehydratase	14.66	16.4	1.12	0.0229925	0.36	0.52	1.44	0.696746	1	Conserved	Conserved	15.99	20.75	1.3	0.0204104	0.19	0.33	1.74	0.375575	1	Conserved	Conserved	8.35	6.25	0.75	0.254398	0.09	0.29	3.22	0.0869272	1	Conserved	Underdominant	10.12	19.95	1.97	9.84e-30	0.08	0.24	3	0.204995	1	Conserved	Underdominant	10.43	23.2	2.22	1.41e-13	0.23	0.33	1.43	0.635829	1	Ambiguous	Underdominant	17.59	30.57	1.74	8.67e-07	0.3	0.46	1.53	0.868692	1	Conserved	Conserved	22.11	27.59	1.25	0.000775518	1.39	1.58	1.14	0.770643	1	Conserved	Conserved	20.68	23.57	1.14	0.0501317	1.1	1.73	1.57	0.687257	1	Conserved	Conserved
Snce03g081160	Solyc03g005740	Signal peptidase complex subunit 1	537.66	539.47	1	0.583293	872.86	770.44	0.88	0.774982	1	Conserved	Conserved	728.39	531.8	0.73	0.0347767	692.18	562.08	0.81	0.465848	1	Conserved	Conserved	3276.49	2981.04	0.91	7.81e-14	1693.11	1631.81	0.96	0.933751	1	Conserved	Conserved	799.1	1101.6	1.38	0.283817	911.14	794.22	0.87	0.796339	1.22e-09	Conserved	Conserved	2168.68	1759.07	0.81	1.55e-11	1226.17	1083	0.88	0.610503	1	Conserved	Conserved	473.79	1260.79	2.66	1.42e-08	529.67	610.98	1.15	0.683038	2.21e-23	Trans	P2-dominant	1156.33	615.35	0.53	0.0487959	756.38	742.71	0.98	0.89048	1.21e-15	Conserved	Conserved	567.8	1051.09	1.85	9.63e-11	863.91	996.88	1.15	0.705076	1.42e-09	Conserved	Conserved
Snce03g081170	Solyc03g093820	DUF1296 domain-containing protein	6.86	5.5	0.8	0.00791796	3.56	9.33	2.62	9.18e-11	1	Ambiguous	Conserved	7.97	7.66	0.96	0.351723	5.08	14.41	2.84	1.24e-37	1	Ambiguous	Over-dominant	4.2	0.91	0.22	8.22e-05	0.87	2.8	3.22	2.06e-14	1	Ambiguous	P1-dominant	8.17	8.25	1.01	0.780369	4.14	13.7	3.31	2.16e-26	1	Ambiguous	Over-dominant	12.77	7.37	0.58	0.02269	7.16	19.19	2.68	2.5e-28	0.372951	Ambiguous	Over-dominant	9.65	4.69	0.49	3.59e-08	2.67	8.46	3.17	1.54e-08	1	Ambiguous	Additive	11.28	5.54	0.49	1.07e-08	4.13	9.86	2.39	7.89e-15	1	Ambiguous	P1-dominant	12.19	3.92	0.32	6.6e-20	3.57	9.26	2.59	6.7e-10	0.652442	Ambiguous	Additive
Snce03g081180	Solyc03g005760	Chlorophyll a-b binding protein, chloroplastic	1203.09	1800.4	1.5	1.47e-11	448.89	4153.66	9.25	5.43e-17	3.13e-210	Compensatory	Conserved	2726.03	3201.63	1.17	0.450222	491.73	6742.41	13.71	1.12e-233	0	Compensatory	Conserved	2222.23	4044.3	1.82	3.64e-06	286.37	4271.77	14.92	5.1e-184	6.2545552291574e-310	Compensatory	P1-dominant	375.2	4578.96	12.2	0	157.85	3135.85	19.87	4.34e-51	3.01e-05	Cis+Trans	Additive	550.26	2081.91	3.78	3.91e-27	101.9	1486.92	14.59	3.01e-161	8.64e-38	Cis+Trans	Additive	24.05	25.15	1.05	0.970778	14.23	25.27	1.78	0.505755	1	Conserved	Conserved	26.95	34.31	1.27	0.0223048	13.51	18.86	1.4	0.658614	1	Conserved	Conserved	19.94	28.92	1.45	0.0209278	6.09	18.11	2.97	0.000497859	1	Ambiguous	Underdominant
Snce03g081190	Solyc03g005770	Chlorophyll a-b binding protein, chloroplastic	533.52	919.15	1.72	3.61e-13	865.68	2497.1	2.88	1.6e-24	3.85e-12	Compensatory	Over-dominant	1318.84	1547.88	1.17	0.509862	1677.08	4963.8	2.96	2.4e-111	4.34e-83	Compensatory	Over-dominant	960.1	948.61	0.99	0.029496	1103.55	2690.65	2.44	7.47e-35	3.36e-52	Compensatory	Over-dominant	118.56	1484.89	12.52	0	597.09	1626.52	2.72	1.55e-06	3.73e-54	Cis+Trans	P2-dominant	235.82	364	1.54	1.93e-07	226.39	667.44	2.95	3.57e-14	1.11e-06	Compensatory	P2-dominant	10.56	10.1	0.96	0.839758	35.92	20.03	0.56	0.313736	1	Conserved	Conserved	10.08	13.09	1.3	0.12278	19.02	20.77	1.09	0.913192	1	Conserved	Conserved	8.83	8.91	1.01	0.700176	12.41	10.07	0.81	0.853425	1	Conserved	Conserved
Snce03g081200	-	Chlorophyll a-b binding protein, chloroplastic	327.49	630.16	1.92	1.27e-17	698.14	652.99	0.94	0.998898	1.17e-14	Conserved	Conserved	1084.65	624.84	0.58	1.09e-09	1349.42	1161.69	0.86	0.577431	4.77e-08	Conserved	Conserved	169.12	49.87	0.29	0.0980454	329.3	357.6	1.09	0.807752	1.1e-12	Conserved	Over-dominant	14.45	309.87	21.44	9.93e-299	177	98.98	0.56	0.55667	4.28e-58	Trans	P2-dominant	37.06	18.12	0.49	0.176365	86.03	52.12	0.61	0.0380045	1	Conserved	Over-dominant	4.28	2.82	0.66	0.417328	30.85	1.97	0.06	7.34e-05	0.670164	Ambiguous	Conserved	1.09	4.43	4.06	0.00446108	17.21	0.81	0.05	1.91e-06	0.0699966	Ambiguous	Conserved	4.31	3.27	0.76	0.854133	5.35	0.15	0.03	0.00182839	1	Ambiguous	Conserved
Snce03g081210	Solyc03g005800	UDP-N-acetylglucosamine transferase subunit ALG14 homolog	4.73	4.5	0.95	0.924928	0.91	16.07	17.66	4.77e-38	0.334547	Ambiguous	Over-dominant	3.45	4.27	1.24	0.444137	1.05	17.15	16.33	9.32e-40	1	Ambiguous	Over-dominant	7.66	8.41	1.1	0.000232654	2.62	50.09	19.12	4.83e-100	0.0065656	Compensatory	Over-dominant	5.4	4.87	0.9	0.442926	1.66	22.33	13.45	6.16e-37	0.411895	Ambiguous	Over-dominant	6.32	6.02	0.95	0.586401	1.9	25.44	13.39	1.47e-46	0.153013	Ambiguous	Over-dominant	6.34	6.33	1	0.94564	0.7	25.5	36.43	6.58e-24	0.0603537	Ambiguous	Over-dominant	5.28	5.34	1.01	0.670783	0.95	21.88	23.03	2.84e-37	0.128955	Ambiguous	Over-dominant	5.46	5.09	0.93	0.78321	1.19	25.21	21.18	6.49e-52	0.117633	Ambiguous	Over-dominant
Snce03g081230	Solyc03g005820	purine permease 10	0.18	0.16	0.89	0.90323	0.07	0.25	3.57	0.380032	1	Nonexpressed	Nonexpressed	0.16	0.21	1.31	0.68792	0.08	0.3	3.75	0.178534	1	Nonexpressed	Nonexpressed	0.25	5.68	22.72	2.49e-52	0.93	10.69	11.49	1.12e-40	1	Cis	P2-dominant	0.14	1.24	8.86	5.14e-17	0.09	2.1	23.33	1.81e-09	1	Cis	P2-dominant	0.32	4.04	12.62	2.95e-32	0.49	2.74	5.59	5.69e-10	1	Cis	Additive	0.07	0.2	2.86	0.131285	0	0.08	8	1	1	Nonexpressed	Nonexpressed	0.05	0.34	6.8	0.00296998	0.15	0.77	5.13	0.09074	1	Nonexpressed	Nonexpressed	0.09	4.9	54.44	2.08e-29	0.11	1.54	14	2.86e-06	1	Cis	Additive
Snce03g081240	Solyc03g005830	protein REDUCED WALL ACETYLATION 1-like	3.08	9.65	3.13	4.48e-57	1.21	1.63	1.35	0.308599	1	Ambiguous	Underdominant	2.94	3.72	1.27	0.32394	1.26	1.02	0.81	0.831421	1	Conserved	Conserved	2.34	1.38	0.59	0.93442	1.03	1.22	1.18	0.574732	1	Conserved	Conserved	1.92	2.27	1.18	0.12966	0.7	0.75	1.07	0.905095	1	Conserved	Conserved	2.73	1.79	0.66	0.368436	0.72	1.01	1.4	0.350814	1	Conserved	Conserved	1.49	1.56	1.05	0.777727	0.4	0.77	1.93	0.612098	1	Conserved	Conserved	1.66	1.75	1.05	0.546547	0.77	0.74	0.96	0.994778	1	Conserved	Conserved	2.74	2.23	0.81	0.802174	0.49	0.78	1.59	0.421897	1	Conserved	Conserved
Snce03g081250	Solyc03g005840	two-pore potassium channel 3-like	0	0	1	1	0	0	1	1	1	Nonexpressed	Nonexpressed	0	0	1	1	0	0	1	1	1	Nonexpressed	Nonexpressed	0	0	1	1	0	0	1	1	1	Nonexpressed	Nonexpressed	0	0	1	1	0	0	1	1	1	Nonexpressed	Nonexpressed	0	0	1	1	0	0	1	1	1	Nonexpressed	Nonexpressed	0	0	1	1	0	0	1	1	1	Nonexpressed	Nonexpressed	0	0.26	26	0.135759	0	0	1	1	1	Nonexpressed	Nonexpressed	0	0.04	4	1	0	0	1	1	1	Nonexpressed	Nonexpressed
Snce03g081270	Solyc03g005860	ABC transporter B family member 9-like	0.01	0.16	16	3.88e-06	0	0.04	4	0.515684	1	Nonexpressed	Nonexpressed	0	0.17	17	6.43e-05	0.03	0.06	2	0.752667	1	Nonexpressed	Nonexpressed	0	0.02	2	0.0897974	0	0.14	14	0.0116185	1	Nonexpressed	Nonexpressed	0	0.22	22	5.02e-08	0.01	0.12	12	0.0815951	1	Nonexpressed	Nonexpressed	0	0.03	3	0.091868	0	0.08	8	0.0945154	1	Nonexpressed	Nonexpressed	0	0.34	34	1.38e-07	0	0.15	15	1	1	Nonexpressed	Nonexpressed	0	0.24	24	3.25e-06	0	0.04	4	1	1	Nonexpressed	Nonexpressed	0.01	0.14	14	0.0420017	0	0.04	4	1	1	Nonexpressed	Nonexpressed
Snce03g081280	Solyc03g005870	Eukaryotic translation initiation factor 4E	13	12.97	1	0.836385	11.69	38.66	3.31	9.87e-31	0.688516	Ambiguous	Over-dominant	19.53	14.66	0.75	0.0119163	16.89	48.02	2.84	5.48e-38	0.186413	Ambiguous	Over-dominant	19.03	12.68	0.67	0.460128	23.75	47.41	2	3.37e-16	0.374195	Conserved	Conserved	12.96	13.62	1.05	0.539359	15.46	38.32	2.48	4.79e-18	1	Ambiguous	Over-dominant	17.93	18.46	1.03	0.374015	18.07	47.69	2.64	6.28e-24	0.618643	Ambiguous	Over-dominant	16.6	19.12	1.15	0.344065	16.41	37.47	2.28	1.12e-05	1	Ambiguous	Over-dominant	15.28	12.24	0.8	0.158967	8.83	22.25	2.52	4.82e-09	0.957648	Ambiguous	Over-dominant	13.95	11.87	0.85	0.936413	9.6	18.92	1.97	0.00148562	1	Conserved	Conserved
Snce03g081290	Solyc03g005880	Bidirectional sugar transporter SWEET	0.02	0.01	0.5	1	0.03	0	0.33	1	1	Nonexpressed	Nonexpressed	0.03	0	0.33	1	0	0	1	1	1	Nonexpressed	Nonexpressed	0.07	0.01	0.14	1	0	0.03	3	1	1	Nonexpressed	Nonexpressed	0.1	0.03	0.3	0.280124	0	0	1	1	1	Nonexpressed	Nonexpressed	0.05	0	0.2	0.556429	0	0	1	1	1	Nonexpressed	Nonexpressed	0.86	0.02	0.02	0.000145462	0	0.15	15	1	1	Nonexpressed	Nonexpressed	0.57	0.29	0.51	0.476899	0	0	1	1	1	Nonexpressed	Nonexpressed	0.31	0.1	0.32	0.499554	0	0.05	5	1	1	Nonexpressed	Nonexpressed
Snce03g081300	-	Protein of unknown function, DUF584	0.1	0.11	1.1	1	0	0	1	1	1	Nonexpressed	Nonexpressed	1.44	0.79	0.55	0.558994	3.44	1.87	0.54	0.833716	1	Conserved	Conserved	11.09	18.61	1.68	1.43e-05	16.28	26.97	1.66	0.232244	1	Conserved	Conserved	0.49	0.3	0.61	0.722522	1.1	0.97	0.88	0.976133	1	Conserved	Conserved	0.66	2.15	3.26	0.184078	2.69	10.09	3.75	0.15744	1	Conserved	Conserved	5.26	13.27	2.52	0.0374317	52.12	23.12	0.44	1	0.0783875	Ambiguous	Conserved	0.46	7.84	17.04	0.000137458	110.47	40.01	0.36	0.378871	0.00175783	Trans	Conserved	4.65	16.47	3.54	0.0322711	24.74	24.21	0.98	0.996418	0.877406	Ambiguous	Conserved
Snce03g081310	Solyc03g005900	GDSL esterase/lipase	1.86	1.85	0.99	0.879044	5.47	3.91	0.71	0.379456	1	Conserved	Conserved	1.52	1.09	0.72	0.0462956	2.65	2.75	1.04	0.838061	1	Conserved	Conserved	0	0.04	4	1	0	0	1	1	1	Nonexpressed	Nonexpressed	0.05	0.68	13.6	9.27e-08	0.5	0.39	0.78	0.909784	1	Nonexpressed	Nonexpressed	0.08	0.1	1.25	0.846188	0.02	0.02	1	1	1	Nonexpressed	Nonexpressed	0.03	0.06	2	0.784294	2.09	0.57	0.27	0.891896	1	Conserved	Conserved	0	0.3	30	0.00181755	3.07	1.31	0.43	0.152632	1	Ambiguous	Conserved	0	0.14	14	0.142922	0.77	0.45	0.58	0.875336	1	Nonexpressed	Nonexpressed
Snce03g081320	-	Integrin-linked protein kinase	10.46	9.55	0.91	0.460031	4.57	35.67	7.81	2.73e-111	0.125174	Ambiguous	Over-dominant	10.3	8.98	0.87	0.0558487	4.72	40.24	8.53	1.36e-161	0.0430175	Compensatory	Over-dominant	4.45	1.71	0.38	0.0452324	2.64	23.77	9	5.95e-108	0.240009	Ambiguous	Over-dominant	6.2	4.56	0.74	0.000307408	2.61	26.96	10.33	3.49e-75	0.200634	Ambiguous	Over-dominant	5.71	2.49	0.44	0.000700594	2.34	25.1	10.73	2.75e-78	0.0159949	CisxTrans	Over-dominant	3.52	2.51	0.71	0.10332	2.6	14.92	5.74	1.77e-14	1	Ambiguous	Over-dominant	5	2.26	0.45	5.78e-09	1.94	14.49	7.47	9.7e-38	0.232571	Ambiguous	Over-dominant	7.56	2.75	0.36	0.000337017	2.12	15.98	7.54	2.46e-42	0.0499659	CisxTrans	Over-dominant
Snce03g081330	Solyc03g005930	cyclic phosphodiesterase-like	2.42	6.32	2.61	1e-16	0.15	19.73	131.53	8.36e-33	1	Cis	Over-dominant	5.27	8.15	1.55	0.00277188	0.29	36.37	125.41	3.26e-55	0.0377245	Compensatory	Over-dominant	5.77	9.57	1.66	1.53e-09	0.25	43.82	175.28	7.91e-50	0.00606996	Compensatory	Over-dominant	3.06	5.27	1.72	8.81e-06	0.2	18.8	94	8.12e-32	0.537356	Ambiguous	Over-dominant	4.18	6.31	1.51	0.000892334	0.26	23.66	91	5.47e-40	0.127276	Ambiguous	Over-dominant	2.3	7.46	3.24	1.92e-11	0.3	36.1	120.33	2.46e-07	0.782686	Cis	Over-dominant	1.48	8.11	5.48	4.07e-27	0.49	32.8	66.94	4.83e-50	1	Cis	Over-dominant	3.32	4.56	1.37	0.0881646	0.2	37.34	186.7	7.2e-55	0.132125	Ambiguous	Over-dominant
Snce03g081340	Solyc03g005940	Oil body-associated protein 2a	0	0.02	2	1	0	0	1	1	1	Nonexpressed	Nonexpressed	0	0.01	1	1	0	0	1	1	1	Nonexpressed	Nonexpressed	3.18	2.92	0.92	0.125166	0.35	5.27	15.06	2.1e-07	1	Ambiguous	Conserved	1.29	11.78	9.13	8.95e-09	0.25	0.99	3.96	0.183861	1	Ambiguous	Conserved	1.57	1.26	0.8	0.988525	0.53	3.32	6.26	0.00049552	1	Ambiguous	Conserved	0.02	3.65	182.5	3.57e-08	0	0	1	1	1	Ambiguous	P1-dominant	0.03	0.26	8.67	0.176321	0	0	1	1	1	Nonexpressed	Nonexpressed	2.48	0.11	0.04	0.000126881	0	0	1	1	1	Ambiguous	P2-dominant
Snce03g081350	Solyc03g005943	Unknown protein	0	0	1	1	0	0	1	1	1	Nonexpressed	Nonexpressed	0	0	1	1	0	0	1	1	1	Nonexpressed	Nonexpressed	0.04	0.04	1	1	0	0	1	1	1	Nonexpressed	Nonexpressed	0	0.27	27	0.0675358	0	0	1	1	1	Nonexpressed	Nonexpressed	0.07	0	0.14	0.853038	0	0	1	1	1	Nonexpressed	Nonexpressed	0	0	1	1	0	0	1	1	1	Nonexpressed	Nonexpressed	0	0.27	27	1	0	0	1	1	1	Nonexpressed	Nonexpressed	0.09	0.25	2.78	1	0	0	1	1	1	Nonexpressed	Nonexpressed
Snce03g081360	Solyc03g005960	Non-specific serine/threonine protein kinase	1.86	1.74	0.94	0.83118	1.04	1.62	1.56	0.0436433	1	Conserved	Conserved	1.96	9.9	5.05	1.24e-53	2.07	4.23	2.04	2.46e-09	1	Cis	Additive	0	0.01	1	1	0	0	1	1	1	Nonexpressed	Nonexpressed	0.15	0.19	1.27	0.455843	0.07	0.15	2.14	0.418023	1	Nonexpressed	Nonexpressed	0.03	0.09	3	0.06836	0.05	0.17	3.4	0.226287	1	Nonexpressed	Nonexpressed	0	0	1	1	0	0	1	1	1	Nonexpressed	Nonexpressed	0.01	0.19	19	0.00122546	0.07	0.01	0.14	0.568463	1	Nonexpressed	Nonexpressed	0.02	0.13	6.5	0.0974235	0	0	1	1	1	Nonexpressed	Nonexpressed
Snce03g081370	Solyc03g005970	RBR-type E3 ubiquitin transferase	0.4	0.35	0.87	0.837477	0.24	0.22	0.92	0.996051	1	Nonexpressed	Nonexpressed	0.92	0.99	1.08	0.990848	0.35	0.38	1.09	0.934347	1	Nonexpressed	Nonexpressed	1.17	1.69	1.44	0.0010026	0.8	0.83	1.04	0.946377	1	Conserved	Conserved	0.78	0.72	0.92	0.820281	0.6	0.27	0.45	0.605486	1	Nonexpressed	Nonexpressed	1.26	1.77	1.4	0.0729831	1.16	1.37	1.18	0.825945	1	Conserved	Conserved	0.83	1.87	2.25	0.0164452	1.07	1.21	1.13	0.965561	1	Ambiguous	Conserved	0.92	1.13	1.23	0.510577	0.98	0.86	0.88	0.952065	1	Conserved	Conserved	1.34	1.89	1.41	0.314848	1.1	1.01	0.92	0.985887	1	Conserved	Conserved
Snce03g081380	Solyc03g005980	Aquaporin NIP1.1	0.02	0	0.5	1	0	0	1	1	1	Nonexpressed	Nonexpressed	0.02	0.14	7	0.0568269	0.03	0	0.33	1	1	Nonexpressed	Nonexpressed	0.03	0.02	0.67	1	0.06	0	0.17	1	1	Nonexpressed	Nonexpressed	0.12	0.03	0.25	0.210525	0	0.02	2	1	1	Nonexpressed	Nonexpressed	0.24	0.24	1	0.873356	0.07	0.32	4.57	0.2956	1	Nonexpressed	Nonexpressed	0	0.03	3	1	3.76	0.26	0.07	1	1	Conserved	Conserved	0.12	0.44	3.67	0.0854075	4.7	0.13	0.03	1.13e-07	1	Ambiguous	Conserved	0.26	0.24	0.92	0.957189	1.03	0.02	0.02	0.0184139	1	Ambiguous	Conserved
Snce03g081390	Solyc03g005990	BES1/BZR1 homolog protein 4-like	3.44	5.39	1.57	1.18e-07	0.6	0.31	0.52	0.467298	1	Conserved	Conserved	3	3.53	1.18	0.40547	0.11	0.14	1.27	0.866552	1	Conserved	Conserved	1.8	1.56	0.87	0.108214	0.1	0.11	1.1	0.936455	1	Conserved	Conserved	3.39	2.48	0.73	0.0122398	0.18	0.19	1.06	0.956469	1	Conserved	Conserved	2.21	1.47	0.67	0.473834	0.13	0.16	1.23	0.909382	1	Conserved	Conserved	3.09	2.03	0.66	0.0617546	0.08	0.19	2.38	1	1	Conserved	Underdominant	6.77	1.82	0.27	6.57e-14	0.2	0.35	1.75	0.713711	1	Ambiguous	Underdominant	5.7	2.34	0.41	8.42e-05	0.13	0.12	0.92	0.994779	1	Ambiguous	Underdominant
Snce03g081400	Solyc03g006000	heat stress transcription factor A-4a-like	5.3	7.91	1.49	0.00149595	0.3	0.04	0.13	0.667595	1	Conserved	Underdominant	5.73	9.27	1.62	0.0126659	0	0.06	6	1	1	Conserved	Underdominant	11.07	2.59	0.23	0.000219719	0	0.05	5	1	1	Ambiguous	Underdominant	15.09	11.41	0.76	0.02388	0.05	0	0.2	1	1	Conserved	Underdominant	21.3	15.65	0.73	0.829348	0.17	0.31	1.82	0.848933	1	Conserved	Conserved	16.3	23.46	1.44	0.00880388	0.31	0.43	1.39	1	1	Conserved	Conserved	30.49	26.14	0.86	0.820427	0.93	1.24	1.33	0.864548	1	Conserved	Conserved	48.05	31.54	0.66	0.0621788	0.89	1.52	1.71	0.809929	1	Conserved	Conserved
Snce03g081410	Solyc03g006010	Unknown protein	0.51	1.43	2.8	6.66e-06	0.85	1.33	1.56	0.494643	1	Ambiguous	P2-dominant	1	0.94	0.94	0.731005	1.14	1.41	1.24	0.682068	1	Conserved	Conserved	32.24	3.61	0.11	1.17e-22	40.1	16.9	0.42	1.25e-13	0.742889	Cis	P1-dominant	1.45	0.84	0.58	0.0176436	3.5	2.58	0.74	0.625096	1	Conserved	Conserved	3.74	0.58	0.16	6.04e-10	3.73	1.78	0.48	0.0308833	1	Cis	P1-dominant	0.34	0.14	0.41	0.373116	0.59	0.25	0.42	0.883752	1	Nonexpressed	Nonexpressed	1.12	0.49	0.44	0.156013	2.28	0.38	0.17	0.00611466	1	Ambiguous	Conserved	0.95	0.59	0.62	0.57044	1.62	0.07	0.04	0.000689184	1	Ambiguous	Over-dominant
Snce03g081420	Solyc03g006020	ubiquitin domain-containing protein 1-like	0.79	1.98	2.51	1.27e-09	0.91	1.03	1.13	0.858728	1	Ambiguous	Conserved	1.58	2.32	1.47	0.12158	0.95	1.65	1.74	0.0852366	1	Conserved	Conserved	2.41	3.13	1.3	0.000696338	1.8	2.11	1.17	0.602796	1	Conserved	Conserved	1.47	1.78	1.21	0.258053	1.59	1.69	1.06	0.88684	1	Conserved	Conserved	1.56	2.01	1.29	0.0697102	1.06	1.41	1.33	0.557157	1	Conserved	Conserved	1.31	5.34	4.08	2.76e-13	2.31	3.72	1.61	0.442436	1	Ambiguous	P2-dominant	1.78	2.27	1.28	0.177198	1.54	2.16	1.4	0.598183	1	Conserved	Conserved	1.54	3.09	2.01	0.00349423	1.61	1.38	0.86	0.927618	1	Ambiguous	Conserved
Snce03g081430	-	Precursor of CEP14	0	0	1	1	0	0	1	1	1	Nonexpressed	Nonexpressed	0	0	1	1	0	0	1	1	1	Nonexpressed	Nonexpressed	0	0	1	1	0	0	1	1	1	Nonexpressed	Nonexpressed	0	0	1	1	0	0	1	1	1	Nonexpressed	Nonexpressed	0	0	1	1	0	0	1	1	1	Nonexpressed	Nonexpressed	0	0	1	1	0	0	1	1	1	Nonexpressed	Nonexpressed	0	0.15	15	1	0	0	1	1	1	Nonexpressed	Nonexpressed	0	0.16	16	1	0	0	1	1	1	Nonexpressed	Nonexpressed
Snce03g081440	-	Precursor of CEP14	0	0	1	1	0	0	1	1	1	Nonexpressed	Nonexpressed	0	0	1	1	0	0	1	1	1	Nonexpressed	Nonexpressed	0	0	1	1	0	0	1	1	1	Nonexpressed	Nonexpressed	0	0	1	1	0	0	1	1	1	Nonexpressed	Nonexpressed	0	0	1	1	0	0	1	1	1	Nonexpressed	Nonexpressed	0	0	1	1	0	0	1	1	1	Nonexpressed	Nonexpressed	0.25	0.34	1.36	1	0	0	1	1	1	Nonexpressed	Nonexpressed	0	0.39	39	1	0	0	1	1	1	Nonexpressed	Nonexpressed
Snce03g081450	Solyc03g006030	Protein kinase domain-containing protein	3.18	0.25	0.08	1.07e-10	0.64	0.15	0.23	0.0678133	1	Ambiguous	P2-dominant	4.9	0.42	0.09	4.35e-33	1.01	0.08	0.08	0.000173314	1	Cis	Additive	0.83	0.07	0.08	2.55e-05	0.4	0.06	0.15	0.0830535	1	Nonexpressed	Nonexpressed	1.39	0.79	0.57	0.00452734	0.51	0.23	0.45	0.471226	1	Conserved	P2-dominant	0.56	0.03	0.05	0.00028978	0.19	0	0.05	0.0630524	1	Nonexpressed	Nonexpressed	0.11	0.02	0.18	0.165957	0	0	1	1	1	Nonexpressed	Nonexpressed	0.01	0.83	83	3.43e-06	0.02	0	0.5	1	1	Nonexpressed	Nonexpressed	0.03	0.32	10.67	0.038875	0	0	1	1	1	Nonexpressed	Nonexpressed
Snce03g081460	Solyc03g006040	ACT domain-containing protein	0	0	1	1	0	0	1	1	1	Nonexpressed	Nonexpressed	0.02	0	0.5	1	0	0	1	1	1	Nonexpressed	Nonexpressed	0	0	1	1	0	0.1	10	1	1	Nonexpressed	Nonexpressed	0	0	1	1	0	0.12	12	1	1	Nonexpressed	Nonexpressed	0	0	1	1	0	0	1	1	1	Nonexpressed	Nonexpressed	0	0	1	1	0	0	1	1	1	Nonexpressed	Nonexpressed	0	0.1	10	1	0.06	0	0.17	1	1	Nonexpressed	Nonexpressed	0	0.04	4	1	0	0	1	1	1	Nonexpressed	Nonexpressed
Snce03g081480	Solyc03g006047	Sulfotransferase	0.02	0.49	24.5	0.0101398	0	0.88	88	0.0789889	1	Nonexpressed	Nonexpressed	0.57	0.27	0.47	0.299558	0.07	0.28	4	1	1	Nonexpressed	Nonexpressed	0	0	1	1	0	0	1	1	1	Nonexpressed	Nonexpressed	0	0	1	1	0	0	1	1	1	Nonexpressed	Nonexpressed	0	0	1	1	0	0	1	1	1	Nonexpressed	Nonexpressed	0	0	1	1	0	0	1	1	1	Nonexpressed	Nonexpressed	0	0.56	56	0.0194751	0	0	1	1	1	Nonexpressed	Nonexpressed	0	0.15	15	1	0	0	1	1	1	Nonexpressed	Nonexpressed
Snce03g081490	Solyc03g006050	receptor-like protein 51	16.51	11.22	0.68	0.00596235	2.27	1.51	0.67	0.793701	1	Conserved	Conserved	19.21	7.85	0.41	2.65e-08	1.42	0.91	0.64	0.775418	1	Ambiguous	Underdominant	7.64	1.56	0.2	0.00360573	0.87	0.87	1	0.957623	1	Ambiguous	P2-dominant	5.1	6.93	1.36	0.105664	0.18	1.08	6	0.128752	1	Conserved	Underdominant	3.46	0.71	0.21	0.00119059	0.18	0.26	1.44	0.905293	1	Ambiguous	P2-dominant	4.5	0.05	0.01	1.13e-08	0.67	0.11	0.16	1	1	Ambiguous	P2-dominant	2.38	1.33	0.56	0.309892	0.26	0.26	1	1	1	Conserved	Conserved	6.44	0.38	0.06	2.82e-08	0.29	0.13	0.45	1	1	Ambiguous	P2-dominant
Snce03g081510	Solyc03g006070	Protein kinase superfamily protein	11.24	10.37	0.92	0.573971	1.71	1.34	0.78	0.797663	1	Conserved	Conserved	15.71	16.73	1.06	0.96253	1.97	1.76	0.89	0.974268	1	Conserved	Conserved	22.37	14.76	0.66	0.706994	1.59	1.35	0.85	0.87164	1	Conserved	Conserved	9.07	9.48	1.05	0.522743	1.71	1.18	0.69	0.549819	1	Conserved	Conserved	17.99	16.29	0.91	0.816698	3.25	2.72	0.84	0.811949	1	Conserved	Conserved	10.08	11.73	1.16	0.259152	1.45	1.49	1.03	0.972405	1	Conserved	Conserved	12.85	7.5	0.58	6.77e-05	2.03	1.81	0.89	0.912396	1	Conserved	Conserved	15.17	9.96	0.66	0.0327301	2.57	2.71	1.05	0.904743	1	Conserved	Conserved
Snce03g081520	Solyc03g006080	Protein kinase domain-containing protein	0.28	0.54	1.93	0.0347996	0.28	0.5	1.79	0.537007	1	Nonexpressed	Nonexpressed	0.75	1.17	1.56	0.0978812	0.97	0.37	0.38	0.124318	1	Conserved	Conserved	0.03	0.01	0.33	1	0.02	0.03	1.5	1	1	Nonexpressed	Nonexpressed	0.6	0.32	0.53	0.0586341	0.11	0.07	0.64	0.901918	1	Nonexpressed	Nonexpressed	0.3	0.1	0.33	0.193523	0.12	0.08	0.67	0.926418	1	Nonexpressed	Nonexpressed	0	0.01	1	1	0	0	1	1	1	Nonexpressed	Nonexpressed	0.18	0.33	1.83	0.472834	0.17	0	0.06	1	1	Nonexpressed	Nonexpressed	0.15	0.16	1.07	0.837867	0.07	0.04	0.57	1	1	Nonexpressed	Nonexpressed
Snce03g081530	-	Protein kinase domain-containing protein	0	0	1	1	0.01	0	1	1	1	Nonexpressed	Nonexpressed	0.03	0.02	0.67	0.519538	0.08	0.07	0.88	0.99303	1	Nonexpressed	Nonexpressed	0.01	0	1	1	0	0	1	1	1	Nonexpressed	Nonexpressed	0.03	0.01	0.33	0.567427	0.02	0.02	1	1	1	Nonexpressed	Nonexpressed	0	0	1	0.916687	0.02	0	0.5	1	1	Nonexpressed	Nonexpressed	0	0.01	1	1	0	0	1	1	1	Nonexpressed	Nonexpressed	0	0.25	25	0.00793076	0	0	1	1	1	Nonexpressed	Nonexpressed	0	0.19	19	0.055489	0.05	0.01	0.2	1	1	Nonexpressed	Nonexpressed
Snce03g081550	Solyc03g006110	Non-specific serine/threonine protein kinase	0	0	1	1	0	0	1	1	1	Nonexpressed	Nonexpressed	0	0	1	1	0	0	1	1	1	Nonexpressed	Nonexpressed	0.02	0.24	12	0.0139029	0.06	0.67	11.17	0.0921751	1	Nonexpressed	Nonexpressed	0.02	0.1	5	0.237118	0	0.15	15	1	1	Nonexpressed	Nonexpressed	0	0.03	3	0.779921	0	0.05	5	1	1	Nonexpressed	Nonexpressed	0.08	1.1	13.75	0.000497381	5.94	1.72	0.29	1	1	Ambiguous	Conserved	0	0.46	46	0.0061268	11.93	1.31	0.11	3.25e-05	1	Ambiguous	Conserved	0.08	0.35	4.38	0.353099	2.71	0.43	0.16	0.17567	1	Conserved	Conserved
Snce03g081560	Solyc03g006120	transcription factor TGA6-like	0	0	1	1	0	0.05	5	1	1	Nonexpressed	Nonexpressed	0	0	1	1	0	0.03	3	1	1	Nonexpressed	Nonexpressed	0	0.69	69	8.19e-08	0.03	0.47	15.67	0.0647567	1	Nonexpressed	Nonexpressed	0.01	0.05	5	0.362526	0	0	1	1	1	Nonexpressed	Nonexpressed	0	0.02	2	0.781623	0.03	0	0.33	1	1	Nonexpressed	Nonexpressed	0.17	2.94	17.29	2.9e-13	0.21	2.69	12.81	0.00516937	1	Cis	Conserved	0.04	0.25	6.25	0.127509	0	0.19	19	1	1	Nonexpressed	Nonexpressed	0.06	0.21	3.5	0.367933	0.03	0.15	5	1	1	Nonexpressed	Nonexpressed
Snce03g081570	Solyc03g006130	Protein kinase domain-containing protein	4.8	7.4	1.54	2.42e-10	0.9	0.84	0.93	0.999117	1	Conserved	Conserved	6.24	6.11	0.98	0.609837	0.29	0.5	1.72	0.364337	1	Conserved	Conserved	7.11	2.08	0.29	0.00354085	0.49	0.87	1.78	0.137283	1	Ambiguous	Conserved	6.01	5.31	0.88	0.261095	0.67	0.7	1.04	0.922732	1	Conserved	Conserved	7.81	6.58	0.84	0.971862	0.47	0.88	1.87	0.107255	1	Conserved	Conserved	11.72	10.24	0.87	0.509021	0.49	1.87	3.82	0.0318263	1	Ambiguous	Underdominant	11.38	3.84	0.34	2.3e-22	0.5	1.07	2.14	0.222573	1	Ambiguous	Underdominant	16.12	6.53	0.41	2.5e-07	1.14	1.12	0.98	0.978314	1	Ambiguous	Underdominant
Snce03g081580	Solyc03g006140	Neutral ceramidase	8.08	15.98	1.98	8.53e-31	6.22	7.73	1.24	0.0913419	1	Conserved	Conserved	10.1	17.27	1.71	1.9e-09	7.29	7.79	1.07	0.392141	1	Conserved	Conserved	20	6.23	0.31	0.00577543	19.41	17.95	0.92	0.949584	1	Ambiguous	P1-dominant	19.65	27.12	1.38	1.11e-08	13.42	14.26	1.06	0.723985	1	Conserved	Conserved	27.26	19.42	0.71	0.370911	12.76	13.32	1.04	0.729176	1	Conserved	Conserved	20.06	21.67	1.08	0.596194	18.16	19	1.05	0.928181	1	Conserved	Conserved	15.28	14.74	0.96	0.849163	10.18	12.37	1.22	0.133193	1	Conserved	Conserved	11.32	21.8	1.93	4.11e-08	12.66	14.6	1.15	0.674959	1	Conserved	Conserved
Snce03g081590	Solyc03g006150	HTH myb-type domain-containing protein	0	0	1	1	0	0	1	1	1	Nonexpressed	Nonexpressed	0	0	1	1	0	0	1	1	1	Nonexpressed	Nonexpressed	0	0	1	1	0	0	1	1	1	Nonexpressed	Nonexpressed	0	0	1	1	0	0	1	1	1	Nonexpressed	Nonexpressed	0	0	1	1	0.02	0	0.5	1	1	Nonexpressed	Nonexpressed	0	0	1	1	0	0	1	1	1	Nonexpressed	Nonexpressed	0	0.09	9	0.110435	0	0	1	1	1	Nonexpressed	Nonexpressed	0.01	0.08	8	1	0	0	1	1	1	Nonexpressed	Nonexpressed
Snce03g081600	Solyc03g006160	ELMO domain-containing protein F-like	0	1.45	145	0.000138399	0.97	1.16	1.2	0.95768	1	Ambiguous	Conserved	0.06	0	0.17	1	0.27	0.47	1.74	1	1	Nonexpressed	Nonexpressed	0.08	0	0.12	1	0	0	1	1	1	Nonexpressed	Nonexpressed	1.31	2.03	1.55	0.538725	2.29	10.18	4.45	0.00773295	1	Ambiguous	Over-dominant	0.05	0.71	14.2	0.128479	1.41	1.94	1.38	0.898382	1	Conserved	Conserved	0	0	1	1	0	0	1	1	1	Nonexpressed	Nonexpressed	0	0	1	1	1.04	0	0.01	1	1	Conserved	Conserved	0.08	0.13	1.62	1	0.18	0.45	2.5	1	1	Nonexpressed	Nonexpressed
Snce03g081610	Solyc03g006170	Major pollen allergen ole e 1	0.03	0	0.33	1	0	0	1	1	1	Nonexpressed	Nonexpressed	0	0	1	1	0	0	1	1	1	Nonexpressed	Nonexpressed	0	0	1	1	0	0	1	1	1	Nonexpressed	Nonexpressed	0	0	1	1	0	0	1	1	1	Nonexpressed	Nonexpressed	0.06	0.14	2.33	0.782441	0	0	1	1	1	Nonexpressed	Nonexpressed	0.05	0.8	16	0.0568437	18.83	18.68	0.99	1	1	Conserved	Conserved	0	3.47	347	5.37e-07	35.34	21.56	0.61	0.456547	1	Ambiguous	Conserved	0	1.58	158	0.0199959	7.05	4.79	0.68	0.909513	1	Ambiguous	Conserved
Snce03g081620	Solyc03g006177	Protein of unknown function, DUF538	0	0	1	1	0.2	0.07	0.35	0.872271	1	Nonexpressed	Nonexpressed	0	0	1	1	0.04	0	0.25	1	1	Nonexpressed	Nonexpressed	0.02	0	0.5	1	0.1	0.04	0.4	1	1	Nonexpressed	Nonexpressed	0	0	1	1	0	0	1	1	1	Nonexpressed	Nonexpressed	0	0	1	1	0.08	0.03	0.38	1	1	Nonexpressed	Nonexpressed	0	0	1	1	0	0	1	1	1	Nonexpressed	Nonexpressed	0.04	0.36	9	0.0834045	0	0	1	1	1	Nonexpressed	Nonexpressed	0.02	0.21	10.5	1	0	0	1	1	1	Nonexpressed	Nonexpressed
Snce03g081630	Solyc03g006177	Plant-specific tfiib-related protein ptf2	6.9	5.25	0.76	0.0917833	0.17	2.7	15.88	0.000206147	1	Ambiguous	Underdominant	7.35	5.49	0.75	0.0205716	0.05	3.59	71.8	1.37e-05	1	Ambiguous	Underdominant	2.54	1.83	0.72	0.558475	0.05	1.57	31.4	0.00249253	1	Ambiguous	Conserved	4.74	4.79	1.01	0.945929	0.05	3.27	65.4	2.62e-05	1	Ambiguous	Underdominant	5.48	3.91	0.71	0.779921	0.29	3.13	10.79	0.000103918	1	Ambiguous	Conserved	2.02	2.78	1.38	0.334752	0.15	0.83	5.53	1	1	Conserved	Conserved	3.03	5.07	1.67	0.0187539	0.14	3.26	23.29	0.00068189	1	Ambiguous	P1-dominant	4.48	4.8	1.07	0.509736	0.07	2.93	41.86	0.000105053	1	Ambiguous	Underdominant
Snce03g081640	Solyc03g006200	Cysteine protease	0	0	1	1	0	0	1	1	1	Nonexpressed	Nonexpressed	0	0	1	1	0	0	1	1	1	Nonexpressed	Nonexpressed	0	0	1	1	0	0	1	1	1	Nonexpressed	Nonexpressed	0	0	1	1	0	0	1	1	1	Nonexpressed	Nonexpressed	0	0	1	1	0	0	1	1	1	Nonexpressed	Nonexpressed	0	0	1	1	0.38	0	0.03	1	1	Nonexpressed	Nonexpressed	0	0.38	38	0.106402	1.25	0.4	0.32	0.537514	1	Conserved	Conserved	0	0.11	11	1	0.31	0.07	0.23	1	1	Nonexpressed	Nonexpressed
Snce03g081650	Solyc03g006210	Cysteine protease	0.5	0.51	1.02	0.880119	0.79	0.44	0.56	0.803028	1	Nonexpressed	Nonexpressed	3.22	0.88	0.27	3.67e-09	13.58	4.63	0.34	7.1e-07	1	Cis	Over-dominant	0.26	15.53	59.73	5.56e-45	6.02	78.88	13.1	1.64e-86	1	Cis	Over-dominant	0.89	0.72	0.81	0.59203	0.04	0.52	13	0.107722	1	Nonexpressed	Nonexpressed	0.42	1.25	2.98	0.00253097	0.59	3.34	5.66	0.000200186	1	Cis	Conserved	0	0	1	1	0	0	1	1	1	Nonexpressed	Nonexpressed	0.05	0.22	4.4	0.223902	0.08	0.42	5.25	0.570314	1	Nonexpressed	Nonexpressed	0.02	0.07	3.5	1	0.14	0.47	3.36	0.456916	1	Nonexpressed	Nonexpressed
Snce03g081660	Solyc03g006220	Protein trichome birefringence-like	1.49	0.36	0.24	1.59e-15	0.83	0.95	1.14	0.83878	1	Ambiguous	P1-dominant	2.6	3.56	1.37	0.183689	3.11	5.36	1.72	8.14e-05	1	Conserved	Conserved	0	0.02	2	1	0.03	0.01	0.33	1	1	Nonexpressed	Nonexpressed	0.07	0.46	6.57	4.35e-07	0.42	1.17	2.79	0.0185832	1	Cis	P2-dominant	0.47	1.4	2.98	1.15e-05	1.14	1.94	1.7	0.0435411	1	Ambiguous	Over-dominant	0	0	1	1	0.12	0	0.08	1	1	Nonexpressed	Nonexpressed	0	0.22	22	0.137011	0.09	0.17	1.89	0.827491	1	Nonexpressed	Nonexpressed	0.02	0.08	4	0.436835	0.04	0.01	0.25	1	1	Nonexpressed	Nonexpressed
Snce03g081670	Solyc03g006230	adenylate-forming reductase 03009	0	0.01	1	1	0	0	1	1	1	Nonexpressed	Nonexpressed	0	0	1	1	0	0.03	3	1	1	Nonexpressed	Nonexpressed	0	0	1	1	0	0	1	1	1	Nonexpressed	Nonexpressed	0	0	1	1	0	0	1	1	1	Nonexpressed	Nonexpressed	0	0	1	1	0	0	1	1	1	Nonexpressed	Nonexpressed	0	0	1	1	0	0	1	1	1	Nonexpressed	Nonexpressed	0	0.24	24	0.0424942	0	0	1	1	1	Nonexpressed	Nonexpressed	0	0.14	14	1	0	0	1	1	1	Nonexpressed	Nonexpressed
Snce03g081680	Solyc03g006240	GDSL esterase/lipase	1.28	27.08	21.16	5.15e-217	4.73	6.31	1.33	0.181975	0.159444	Ambiguous	Additive	0.11	0.48	4.36	0.00131772	0.14	0.25	1.79	0.68092	1	Nonexpressed	Nonexpressed	0	0.06	6	0.030169	0.02	0.02	1	1	1	Nonexpressed	Nonexpressed	0.47	1.59	3.38	1.3e-08	0.49	0.92	1.88	0.392154	1	Ambiguous	Conserved	0	0.14	14	0.00683647	0.02	0.07	3.5	1	1	Nonexpressed	Nonexpressed	0	0	1	1	0.8	0	0.01	0.0175885	1	Nonexpressed	Nonexpressed	0.01	0.22	22	0.0167835	0.29	0	0.03	0.141535	1	Nonexpressed	Nonexpressed	0	0.08	8	1	0.26	0	0.04	0.191837	1	Nonexpressed	Nonexpressed
Snce03g081690	Solyc03g006250	GDSL esterase/lipase	0.14	0.32	2.29	0.0136764	0.34	0.73	2.15	0.287229	1	Nonexpressed	Nonexpressed	0.21	0.21	1	0.960697	0.23	0.47	2.04	0.32376	1	Nonexpressed	Nonexpressed	3.1	0.16	0.05	2.12e-12	1.44	0.53	0.37	0.0201781	1	Cis	P1-dominant	1.09	0.66	0.61	0.0317338	1.17	0.76	0.65	0.566132	1	Conserved	Conserved	4.95	0.53	0.11	4.89e-20	9.53	3.38	0.35	7.58e-08	1	Cis	Over-dominant	0.11	0.08	0.73	0.672825	2.47	0.66	0.27	1	1	Conserved	Conserved	0.2	0.28	1.4	0.57002	3.68	0.77	0.21	0.233557	1	Conserved	Conserved	0.57	0.68	1.19	0.58953	1.33	0.21	0.16	0.00683107	1	Ambiguous	Conserved
Snce03g081700	Solyc03g006260	sodium/calcium exchanger family protein / calcium-binding EF hand family protein	0.22	0.08	0.36	0.0110721	0.64	0.23	0.36	0.0960129	1	Nonexpressed	Nonexpressed	0.76	0.59	0.78	0.10643	3.81	1.06	0.28	3.18e-10	1	Ambiguous	Over-dominant	0.03	0.02	0.67	0.816065	0.07	0.02	0.29	0.665618	1	Nonexpressed	Nonexpressed	1.15	0.23	0.2	4.22e-14	2.35	0.59	0.25	1.76e-07	1	Cis	Over-dominant	1.12	0.43	0.38	0.0324909	6.73	1.03	0.15	4.71e-26	1	Cis	Over-dominant	0.02	0.03	1.5	0.952189	0.04	0.04	1	1	1	Nonexpressed	Nonexpressed	0.29	0.2	0.69	0.587967	1.01	0.02	0.02	9.58e-05	1	Ambiguous	Over-dominant	0.06	0.08	1.33	0.779138	0.41	0.01	0.02	0.00251597	1	Nonexpressed	Nonexpressed
Snce03g081710	Solyc03g006270	RAB GTPase homolog A1F	0.01	0.02	2	1	0	0	1	1	1	Nonexpressed	Nonexpressed	0.04	0.02	0.5	1	0	0	1	1	1	Nonexpressed	Nonexpressed	0	0	1	1	0	0	1	1	1	Nonexpressed	Nonexpressed	0	0	1	1	0.05	0	0.2	1	1	Nonexpressed	Nonexpressed	0.03	0	0.33	0.824184	0	0.09	9	1	1	Nonexpressed	Nonexpressed	0.02	0.14	7	0.343206	2.82	0.21	0.07	1	1	Conserved	Conserved	0	0.41	41	0.0167053	4.8	0.62	0.13	0.0133833	1	Ambiguous	Conserved	0	0.23	23	1	0.81	0.08	0.1	0.349025	1	Nonexpressed	Nonexpressed
Snce03g081720	Solyc03g006280	PP28 domain-containing protein	1.78	1.72	0.97	0.963047	0.75	0.78	1.04	0.935911	1	Conserved	Conserved	1.85	1.73	0.94	0.538132	1.01	0.79	0.78	0.829492	1	Conserved	Conserved	0.77	0.43	0.56	0.823099	0.32	0.4	1.25	0.75079	1	Nonexpressed	Nonexpressed	1.24	1.63	1.31	0.0913874	0.86	0.96	1.12	0.855662	1	Conserved	Conserved	1.45	1.24	0.86	0.967186	0.69	0.64	0.93	0.990398	1	Conserved	Conserved	1.07	1.42	1.33	0.189875	0.24	0.26	1.08	0.981816	1	Conserved	Conserved	1.81	2	1.1	0.423603	0.23	0.46	2	0.583678	1	Conserved	Conserved	2.33	1.44	0.62	0.23577	0.7	0.68	0.97	0.997624	1	Conserved	Conserved
Snce03g081730	Solyc03g006290	Protein of unknown function, DUF599	0.13	0.33	2.54	0.170122	0.69	0.51	0.74	0.934546	1	Nonexpressed	Nonexpressed	0.47	1.02	2.17	0.11403	1.47	1.01	0.69	0.804833	1	Conserved	Conserved	0.29	0.21	0.72	0.759969	0.28	0.13	0.46	0.832045	1	Nonexpressed	Nonexpressed	0.07	0.17	2.43	0.428155	0.25	0.05	0.2	0.596015	1	Nonexpressed	Nonexpressed	0.34	0.22	0.65	0.873356	0.53	0.54	1.02	0.979597	1	Nonexpressed	Nonexpressed	0.02	0	0.5	1	0	0	1	1	1	Nonexpressed	Nonexpressed	0.77	0.17	0.22	0.112683	0.35	0.61	1.74	0.798864	1	Nonexpressed	Nonexpressed	0.14	0.37	2.64	0.350929	0.1	0.13	1.3	1	1	Nonexpressed	Nonexpressed
Snce03g081740	Solyc03g006300	Receptor-like protein kinase	2.24	0.94	0.42	6.23e-08	0.37	0.2	0.54	0.804742	1	Ambiguous	P2-dominant	2.15	0.76	0.35	1.45e-08	0.42	0.24	0.57	0.726513	1	Ambiguous	P2-dominant	0.04	0.02	0.5	0.925857	0	0	1	1	1	Nonexpressed	Nonexpressed	0.49	0.07	0.14	2.47e-05	0.04	0	0.25	1	1	Nonexpressed	Nonexpressed	0.15	0.02	0.13	0.136419	0.02	0	0.5	1	1	Nonexpressed	Nonexpressed	0	0	1	1	0	0	1	1	1	Nonexpressed	Nonexpressed	0.01	0.19	19	0.0434913	0	0	1	1	1	Nonexpressed	Nonexpressed	0	0.15	15	0.104185	0	0.04	4	1	1	Nonexpressed	Nonexpressed
Snce03g081750	Solyc03g006310	protein NUCLEAR FUSION DEFECTIVE 6, chloroplastic/mitochondrial-like	6.4	5.72	0.89	0.488179	20.04	15.25	0.76	0.325506	1	Conserved	Conserved	8.22	6.56	0.8	0.0232925	31.84	25.83	0.81	0.410882	1	Conserved	Conserved	8.26	10.45	1.27	0.000692922	20.51	17.32	0.84	0.704359	1	Conserved	Conserved	9.36	7.26	0.78	0.0129534	18.48	15.9	0.86	0.793004	1	Conserved	Conserved	6.68	6.93	1.04	0.389021	16.52	14.38	0.87	0.892434	1	Conserved	Conserved	7.84	4.5	0.57	0.00421807	13.04	11.58	0.89	0.930915	1	Conserved	Conserved	6.58	5	0.76	0.300317	14.24	11.17	0.78	0.426796	1	Conserved	Conserved	5.7	4.41	0.77	0.660599	12.26	10.71	0.87	0.817931	1	Conserved	Conserved
Snce03g081760	Solyc03g006310	Unknown protein	30.65	35.65	1.16	0.783082	152.4	126.5	0.83	0.91383	1	Conserved	Conserved	56.36	33.77	0.6	0.0264568	117.05	102.53	0.88	0.952769	1	Conserved	Conserved	261.32	55.43	0.21	0.254343	41.4	30.19	0.73	0.709998	0.00100128	Conserved	Conserved	49.21	55.77	1.13	0.516909	45.13	46.84	1.04	0.976323	1	Conserved	Conserved	208.64	43.41	0.21	0.906992	54.99	60	1.09	0.947326	1.99e-09	Conserved	Conserved	48.68	32.9	0.68	0.0735177	30.69	17.27	0.56	0.784833	1	Conserved	Conserved	79.76	15.69	0.2	0.113779	27.89	44.16	1.58	0.618812	1.79e-07	Conserved	Conserved	33.25	17.11	0.51	0.356924	24.93	20.94	0.84	0.912943	1	Conserved	Conserved
Snce03g081770	Solyc03g006320	ethylene-responsive transcription factor 4-like	5.81	10.46	1.8	0.00229559	29.25	28.54	0.98	0.968064	1	Conserved	Conserved	3.28	3.21	0.98	0.885834	4.99	7.96	1.6	0.405926	1	Conserved	Conserved	0.57	0.79	1.39	0.262799	0.65	1.96	3.02	0.413261	1	Conserved	Conserved	4.52	8.81	1.95	0.00819216	8.75	8.81	1.01	0.961416	1	Conserved	Conserved	1.21	1.52	1.26	0.484818	1.55	4.32	2.79	0.345087	1	Conserved	Conserved	0	0	1	1	0.38	0.14	0.37	1	1	Nonexpressed	Nonexpressed	0.11	0.62	5.64	0.23388	4.76	1.7	0.36	0.433004	1	Conserved	Conserved	0.19	0.28	1.47	1	0.58	0.89	1.53	0.937206	1	Nonexpressed	Nonexpressed
Snce03g081780	Solyc03g006330	Leucine-rich repeat family protein	3.86	6.74	1.75	4.93e-14	5.55	4.75	0.86	0.831177	1	Conserved	Conserved	3.4	3.73	1.1	0.792336	3.82	3.43	0.9	0.966756	1	Conserved	Conserved	3.66	2.16	0.59	0.97853	7.55	7.73	1.02	0.696431	1	Conserved	Conserved	3.65	2.9	0.79	0.0759514	3.81	3.71	0.97	0.969341	1	Conserved	Conserved	2.38	2.12	0.89	0.879792	2.28	2.11	0.93	0.981992	1	Conserved	Conserved	2.18	2.1	0.96	0.95735	1.62	3.03	1.87	0.251683	1	Conserved	Conserved	1.91	0.88	0.46	0.00230482	1.13	2.33	2.06	0.0667875	1	Ambiguous	P1-dominant	7.12	1.85	0.26	3.38e-13	3.01	5.66	1.88	0.000641842	1	Ambiguous	P1-dominant
Snce03g081790	Solyc03g006350	protein FRIGIDA-ESSENTIAL 1-like	1.61	1.63	1.01	0.685072	1.37	1.52	1.11	0.750963	1	Conserved	Conserved	1.9	2.1	1.11	0.779223	1.93	2.12	1.1	0.521375	1	Conserved	Conserved	1.06	0.37	0.35	0.0674164	0.89	1.27	1.43	0.204506	1	Conserved	Conserved	2.8	2.21	0.79	0.0502619	2.3	3.05	1.33	0.124412	1	Conserved	Conserved	2.93	1.54	0.53	0.093729	2.17	3.42	1.58	0.0197245	1	Conserved	Conserved	1.5	2.35	1.57	0.0184807	0.98	1.64	1.67	0.37429	1	Conserved	Conserved	1.45	1.94	1.34	0.126431	0.91	1.66	1.82	0.109332	1	Conserved	Conserved	2.42	2.06	0.85	0.946159	1.17	1.62	1.38	0.506382	1	Conserved	Conserved
Snce03g081800	Solyc03g006360	Auxin repressed/dormancy associated protein	0	0	1	1	0	0	1	1	1	Nonexpressed	Nonexpressed	0	0.06	6	0.451867	0.12	0.03	0.25	1	1	Nonexpressed	Nonexpressed	0.3	0.06	0.2	0.252745	0.39	0.36	0.92	0.989596	1	Nonexpressed	Nonexpressed	0.05	0.34	6.8	0.0136328	0.04	0.03	0.75	1	1	Nonexpressed	Nonexpressed	0.09	0.16	1.78	0.563664	0.03	0.04	1.33	1	1	Nonexpressed	Nonexpressed	0.34	0.15	0.44	0.325353	11.41	0.42	0.04	5.14e-05	1	Ambiguous	Conserved	0.03	0.38	12.67	0.0322741	15.06	0.3	0.02	0.000158555	1	Ambiguous	Conserved	0.2	0.37	1.85	0.549145	3.14	0.06	0.02	0.000811236	1	Ambiguous	Conserved
Snce03g081810	Solyc03g006365	Unknown protein	0.95	0.65	0.68	0.428653	0.6	1.1	1.83	0.694257	1	Conserved	Conserved	1	0.38	0.38	0.0545855	0.97	0.63	0.65	0.854545	1	Conserved	Conserved	0.03	0.12	4	0.233822	0.14	0.06	0.43	1	1	Nonexpressed	Nonexpressed	0.06	0.12	2	0.621776	0.2	0.21	1.05	0.984912	1	Nonexpressed	Nonexpressed	0.17	0.11	0.65	0.905038	0.18	0.11	0.61	1	1	Nonexpressed	Nonexpressed	0.32	0.45	1.41	0.733224	0	0.4	40	1	1	Nonexpressed	Nonexpressed	0.37	0.62	1.68	0.436476	0.14	1.89	13.5	0.0705693	1	Conserved	Conserved	1.59	0.61	0.38	0.286938	0.25	0.12	0.48	1	1	Conserved	Conserved
Snce03g081820	Solyc03g006370	Unknown protein	1.53	1.45	0.95	0.908611	1.49	1.54	1.03	0.964162	1	Conserved	Conserved	1.55	1.67	1.08	0.949858	3.6	0.95	0.26	0.0288793	1	Ambiguous	Over-dominant	0.59	0.17	0.29	0.481847	0.62	0.6	0.97	0.988404	1	Nonexpressed	Nonexpressed	0.93	0.68	0.73	0.493155	2.04	1.12	0.55	0.653819	1	Conserved	Conserved	1.36	0.37	0.27	0.129966	1.9	1.01	0.53	0.606113	1	Conserved	Conserved	1.17	1.59	1.36	0.620305	1.24	1.01	0.81	0.976082	1	Conserved	Conserved	0.99	0.64	0.65	0.668941	1.89	1.98	1.05	0.965014	1	Conserved	Conserved	2.66	0.66	0.25	0.0653572	1.1	0.79	0.72	0.920591	1	Conserved	Conserved
Snce03g081830	Solyc03g006380	LisH domain-containing protein	0.42	0.56	1.33	0.256997	1.45	1.19	0.82	0.881723	1	Conserved	Conserved	0.48	0.62	1.29	0.514783	1.95	1.31	0.67	0.427248	1	Conserved	Conserved	0.2	0.09	0.45	0.71534	0.4	0.61	1.52	0.523738	1	Nonexpressed	Nonexpressed	0.44	0.47	1.07	0.916523	1.58	0.99	0.63	0.534435	1	Conserved	Conserved	0.64	0.19	0.3	0.0144486	1.11	1.4	1.26	0.598609	1	Ambiguous	Over-dominant	0.36	0.34	0.94	0.937888	0.37	0.68	1.84	0.753346	1	Nonexpressed	Nonexpressed	0.33	0.29	0.88	0.923505	0.51	0.48	0.94	0.993514	1	Nonexpressed	Nonexpressed	0.84	0.39	0.46	0.192608	0.45	0.69	1.53	0.693	1	Nonexpressed	Nonexpressed
Snce03g081840	Solyc03g006380	Unknown protein	0.84	1.33	1.58	0.0343397	2.12	2.21	1.04	0.939769	1	Conserved	Conserved	0.76	1.48	1.95	0.0295729	2.04	2.41	1.18	0.62635	1	Conserved	Conserved	0.32	0.08	0.25	0.248092	0.64	0.82	1.28	0.800639	1	Nonexpressed	Nonexpressed	0.8	0.95	1.19	0.506205	1.42	2.13	1.5	0.460686	1	Conserved	Conserved	1.01	0.27	0.27	0.0093323	1.53	1.95	1.27	0.70731	1	Ambiguous	P1-dominant	0.31	0.23	0.74	0.806152	0.84	0.32	0.38	0.751751	1	Nonexpressed	Nonexpressed	0.51	0.39	0.76	0.798052	0.72	1.55	2.15	0.312827	1	Conserved	Over-dominant	1.46	0.68	0.47	0.31032	0.43	1.1	2.56	0.343888	1	Conserved	Conserved
Snce03g081850	Solyc03g006390	LisH domain-containing protein	0.65	0.78	1.2	0.419469	0.12	0.08	0.67	0.915502	1	Nonexpressed	Nonexpressed	0.66	1	1.52	0.30338	0.09	0.07	0.78	0.922425	1	Conserved	Conserved	0.16	0.15	0.94	0.481596	0	0	1	1	1	Nonexpressed	Nonexpressed	0.44	0.51	1.16	0.651029	0.01	0.04	4	1	1	Nonexpressed	Nonexpressed	0.42	0.29	0.69	0.828109	0.09	0.06	0.67	0.927437	1	Nonexpressed	Nonexpressed	0.19	0.06	0.32	0.203258	0	0	1	1	1	Nonexpressed	Nonexpressed	0.39	0.22	0.56	0.38113	0.02	0.02	1	1	1	Nonexpressed	Nonexpressed	0.72	0.26	0.36	0.125069	0.02	0.02	1	1	1	Nonexpressed	Nonexpressed
Snce03g081860	Solyc03g006400	Protein kinase domain-containing protein	2.33	2.5	1.07	0.674437	5.38	8.04	1.49	0.0850296	1	Conserved	Conserved	2.04	1.16	0.57	0.00771616	2.96	4.4	1.49	0.196213	1	Conserved	Conserved	5.68	6.07	1.07	0.010396	67.68	32.64	0.48	2.29e-13	1	Ambiguous	Over-dominant	1.73	6.9	3.99	2.25e-17	18	9.35	0.52	0.000716369	1	Ambiguous	Over-dominant	1.31	4.14	3.16	1.55e-06	4.9	3.49	0.71	0.559453	1	Ambiguous	Over-dominant	6.31	10.66	1.69	0.00427721	19.94	15.97	0.8	0.811604	1	Conserved	Conserved	7.3	2.76	0.38	9.33e-06	6.54	2.66	0.41	0.0397672	1	Cis	P1-dominant	8.35	6.68	0.8	0.759877	18.16	11.37	0.63	0.0382208	1	Conserved	Conserved
Snce03g081870	Solyc03g006410	Protein of unknown function (DUF506)	0.79	0.24	0.3	0.00163426	2.29	2.22	0.97	0.980202	1	Ambiguous	Over-dominant	1.05	1.4	1.33	0.467982	4.24	3.6	0.85	0.901839	1	Conserved	Conserved	0	0.54	54	3.77e-07	0	0.17	17	0.316527	1	Nonexpressed	Nonexpressed	1.7	2.72	1.6	0.00817057	3.25	5.5	1.69	0.0281259	1	Conserved	Conserved	0.02	4.36	218	6.85e-13	0.28	0.33	1.18	0.932548	1	Ambiguous	P1-dominant	0	0.01	1	1	0	0	1	1	1	Nonexpressed	Nonexpressed	0	0.19	19	0.0413747	0	0	1	1	1	Nonexpressed	Nonexpressed	0	0.12	12	1	0.08	0.19	2.38	0.879353	1	Nonexpressed	Nonexpressed
Snce03g081880	Solyc03g006420	Origin recognition complex subunit 1	6.52	4.37	0.67	3.19e-06	10.06	8.16	0.81	0.48499	1	Conserved	Conserved	5.28	3.57	0.68	1.06e-05	8.58	7.19	0.84	0.614205	1	Conserved	Conserved	0.65	0.15	0.23	0.015233	1.23	1	0.81	0.820076	1	Ambiguous	Over-dominant	3.59	2.81	0.78	0.0179153	7.01	6.5	0.93	0.960881	1	Conserved	Conserved	2.51	1.45	0.58	0.133819	5.63	5.23	0.93	0.978076	1	Conserved	Conserved	0.76	1.46	1.92	0.00166673	2.25	2.42	1.08	0.930915	1	Conserved	Conserved	1.58	1.38	0.87	0.697552	2.53	2.24	0.89	0.863414	1	Conserved	Conserved	1.62	1.45	0.9	0.928593	2.19	1.99	0.91	0.946054	1	Conserved	Conserved
Snce03g081890	Solyc03g006430	Protein of unknown function (DUF616)	6.77	5.85	0.86	0.212358	9.57	8.2	0.86	0.77663	1	Conserved	Conserved	5.54	3.62	0.65	0.000123338	7.57	6.56	0.87	0.824302	1	Conserved	Conserved	1.34	0.99	0.74	0.353229	2.39	1.96	0.82	0.747173	1	Conserved	Conserved	5.57	3.56	0.64	4.1e-05	6.91	5.71	0.83	0.666099	1	Conserved	Conserved	2.85	1.56	0.55	0.0548202	3.08	2.59	0.84	0.820497	1	Conserved	Conserved	0.31	0.1	0.32	0.0766065	0.54	0.19	0.35	0.563577	1	Nonexpressed	Nonexpressed	0.79	0.34	0.43	0.05325	0.73	0.4	0.55	0.570336	1	Nonexpressed	Nonexpressed	0.97	0.23	0.24	0.00538405	0.27	0.45	1.67	0.641846	1	Nonexpressed	Nonexpressed
Snce03g081950	Solyc03g006458	1,4-dihydroxy-2-naphthoyl-CoA thioesterase 1	0.04	0	0.25	1	0	0	1	1	1	Nonexpressed	Nonexpressed	0	0	1	1	0	0	1	1	1	Nonexpressed	Nonexpressed	0	0	1	1	0	0	1	1	1	Nonexpressed	Nonexpressed	0	0	1	1	0.24	0	0.04	1	1	Nonexpressed	Nonexpressed	0	0	1	1	0	0	1	1	1	Nonexpressed	Nonexpressed	1.23	0.08	0.07	0.0994475	1.08	0	0.01	1	1	Conserved	Conserved	0	0.27	27	1	1.31	0	0.01	1	1	Conserved	Conserved	0.32	0.26	0.81	1	1.29	0	0.01	1	1	Conserved	Conserved
Snce03g081960	Solyc03g006450	1,4-dihydroxy-2-naphthoyl-CoA thioesterase 1	0.4	0.48	1.2	0.950614	0	0.74	74	1	1	Nonexpressed	Nonexpressed	0.21	0.16	0.76	0.926968	0	0	1	1	1	Nonexpressed	Nonexpressed	0	0.05	5	1	0	0	1	1	1	Nonexpressed	Nonexpressed	0.1	0.12	1.2	1	0	0	1	1	1	Nonexpressed	Nonexpressed	0.32	0.26	0.81	0.944257	0	0	1	1	1	Nonexpressed	Nonexpressed	1.08	0.94	0.87	0.859292	2.96	0.68	0.23	1	1	Conserved	Conserved	0	0.52	52	1	2.68	0.27	0.1	0.451217	1	Conserved	Conserved	1.7	1.76	1.04	0.868866	2.23	1.15	0.52	0.876957	1	Conserved	Conserved
Snce03g081970	Solyc03g006460	Phospholipid scramblase	4.57	3.03	0.66	2.49e-06	0.16	1.33	8.31	7.13e-09	1	Ambiguous	Underdominant	4.17	3.16	0.76	0.000165656	0.04	0.85	21.25	2.37e-07	1	Ambiguous	Underdominant	3.88	1.03	0.27	0.000420244	0.14	1.44	10.29	7.63e-11	1	Ambiguous	P2-dominant	3.56	3.04	0.85	0.122587	0.06	1.13	18.83	2.63e-09	1	Ambiguous	Underdominant	4.33	2.64	0.61	0.0657729	0.12	1.26	10.5	1.75e-09	1	Ambiguous	Underdominant	4.32	3.5	0.81	0.244456	0.14	2.13	15.21	2.38e-06	1	Ambiguous	Underdominant	4.46	3.38	0.76	0.135758	0.24	1.98	8.25	2.5e-08	1	Ambiguous	Underdominant	4.81	2.72	0.57	0.0129616	0.26	1.67	6.42	6.9e-07	1	Ambiguous	Underdominant
Snce03g081980	Solyc03g006470	Cbs domain-containing protein cbsx5	0.04	0.03	0.75	0.916967	0.36	0.08	0.22	0.715146	1	Nonexpressed	Nonexpressed	0.01	0	1	1	0.1	0.06	0.6	1	1	Nonexpressed	Nonexpressed	0.04	0	0.25	1	0.07	0.24	3.43	0.70339	1	Nonexpressed	Nonexpressed	0	0.01	1	1	0.06	0	0.17	1	1	Nonexpressed	Nonexpressed	0.03	0.02	0.67	0.959986	0	0	1	1	1	Nonexpressed	Nonexpressed	0	0.32	32	0.0635938	7.3	7.53	1.03	0.993757	1	Conserved	Conserved	0.02	1.62	81	3.87e-05	24.29	6.88	0.28	0.217222	1	Ambiguous	Conserved	0	1.18	118	0.00553016	5.37	2.74	0.51	0.922039	1	Ambiguous	Conserved
Snce03g081990	Solyc03g006490	Stem-specific protein TSJT1	5.57	8.2	1.47	2.45e-05	18.55	16.42	0.89	0.917545	1	Conserved	Conserved	7.45	10.84	1.46	0.00531761	14.92	13.53	0.91	0.974278	1	Conserved	Conserved	4.7	8.33	1.77	0.000279676	15.03	16.61	1.11	0.490106	1	Conserved	Conserved	12.01	1.54	0.13	2.58e-71	6.1	3.62	0.59	0.167311	1	Ambiguous	Additive	2.48	5.01	2.02	0.000583959	3.52	3.16	0.9	0.949904	1	Ambiguous	P2-dominant	9.82	17.57	1.79	9.35e-06	12.44	11.4	0.92	0.964439	1	Conserved	Conserved	2.88	8.51	2.95	1.61e-13	3.66	4.2	1.15	0.826422	1	Ambiguous	Conserved	2.39	13.91	5.82	9.4e-23	2.4	3.84	1.6	0.217871	1	Ambiguous	Additive
Snce03g082000	Solyc03g006500	Protein kinase domain-containing protein	5.77	6.35	1.1	0.105637	0.33	7.25	21.97	7.55e-44	1	Ambiguous	Underdominant	3.5	4.13	1.18	0.423714	0.17	3.21	18.88	2.7e-22	1	Ambiguous	Underdominant	2.52	1.03	0.41	0.0882691	0.06	2.08	34.67	1.45e-12	1	Ambiguous	Conserved	2.92	3.47	1.19	0.0775916	0.06	2.62	43.67	1.8e-16	1	Ambiguous	Underdominant	2.41	2.07	0.86	0.960158	0.1	2.34	23.4	1.71e-16	1	Ambiguous	Conserved	2.89	1.67	0.58	0.0278869	0.09	1.52	16.89	3.13e-05	1	Ambiguous	P1-dominant	4.92	2.07	0.42	3.17e-09	0.16	1.9	11.88	3.75e-08	1	Ambiguous	Underdominant	5.97	2.01	0.34	7.32e-09	0.1	2.04	20.4	1.49e-10	1	Ambiguous	Underdominant
Snce03g082010	Solyc03g006510	Clathrin light chain	35.84	15.33	0.43	1.87e-23	10.4	44.72	4.3	2.2e-29	5.33e-06	CisxTrans	P1-dominant	41.04	13.84	0.34	9.75e-21	15.05	45.05	2.99	1.21e-37	1.22e-05	CisxTrans	P1-dominant	17.21	8.2	0.48	0.270342	9.36	24.82	2.65	2.4e-18	0.0849234	Ambiguous	Conserved	20.27	10.61	0.52	2.14e-11	8.11	27.53	3.39	7.53e-13	0.0277541	Compensatory	P1-dominant	17.5	15.09	0.86	0.916687	8.12	32.61	4.02	7.09e-27	0.0876628	Ambiguous	Conserved	16.84	17.79	1.06	0.611507	7.63	31.73	4.16	7.19e-14	0.357136	Ambiguous	Conserved	22.53	20.85	0.93	0.972856	11.9	36.97	3.11	1.04e-18	0.21316	Ambiguous	Over-dominant	23.05	20.22	0.88	0.968899	9.78	39	3.99	1.18e-10	0.045246	Compensatory	Conserved
Snce03g082020	Solyc03g006520	splicing factor 3B subunit 2-like	4.62	4.06	0.88	0.294354	13.78	12.39	0.9	0.884876	1	Conserved	Conserved	5.68	5.14	0.9	0.139673	18.47	15.4	0.83	0.461017	1	Conserved	Conserved	2.8	0.54	0.19	3.5e-07	5.83	5.31	0.91	0.917155	1	Ambiguous	Over-dominant	4.78	3.48	0.73	0.00164035	13.64	11.74	0.86	0.769954	1	Conserved	Conserved	4.95	2.56	0.52	0.0151955	16.96	14.2	0.84	0.594652	1	Conserved	Conserved	2.68	2.51	0.94	0.96534	8.65	7	0.81	0.727742	1	Conserved	Conserved	3.81	2.24	0.59	0.00296039	5.74	5.88	1.02	0.866897	1	Conserved	Conserved	6.2	3.48	0.56	0.0372996	7.51	7.57	1.01	0.942069	1	Conserved	Conserved
Snce03g082030	Solyc03g006530	Phosphoinositide-binding clathrin adaptor, N-terminal	0	0	1	1	0	0	1	1	1	Nonexpressed	Nonexpressed	0	0	1	1	0	0	1	1	1	Nonexpressed	Nonexpressed	0	0	1	1	0	0	1	1	1	Nonexpressed	Nonexpressed	0	0	1	1	0	0.02	2	1	1	Nonexpressed	Nonexpressed	0	0	1	1	0	0	1	1	1	Nonexpressed	Nonexpressed	0.02	0.01	0.5	1	0.45	0.01	0.02	0.175967	1	Nonexpressed	Nonexpressed	0	0.26	26	0.00113622	0.74	0.04	0.05	0.00540182	1	Nonexpressed	Nonexpressed	0	0.1	10	0.106372	0.21	0	0.05	0.123493	1	Nonexpressed	Nonexpressed
Snce03g082040	Solyc03g006540	Tsr2248 protein	1.45	1.49	1.03	0.920077	1.46	3.37	2.31	0.240692	1	Conserved	Conserved	1.28	0.06	0.05	8.44e-05	0.34	0.58	1.71	0.797373	1	Ambiguous	Conserved	0	0.03	3	1	0	0	1	1	1	Nonexpressed	Nonexpressed	0.04	0.03	0.75	1	0	0.07	7	1	1	Nonexpressed	Nonexpressed	0	0	1	1	0	0	1	1	1	Nonexpressed	Nonexpressed	0	0	1	1	0.15	0.2	1.33	1	1	Nonexpressed	Nonexpressed	0.03	0.06	2	1	0.27	0.75	2.78	0.764904	1	Nonexpressed	Nonexpressed	0.08	0.03	0.38	1	0.44	0	0.02	1	1	Nonexpressed	Nonexpressed
Snce03g082050	Solyc03g006545	Linalool synthase	1.13	0.46	0.41	9.38e-10	0.56	0.31	0.55	0.342541	1	Ambiguous	Conserved	1.16	0.55	0.47	2.94e-06	0.82	0.23	0.28	0.00210631	1	Cis	Conserved	0.8	0.34	0.42	0.277546	1.53	0.47	0.31	2.89e-06	1	Ambiguous	Over-dominant	1.47	0.58	0.39	2.84e-12	1.3	0.46	0.35	0.00244291	1	Cis	Conserved	0.65	0.38	0.58	0.339937	0.91	0.35	0.38	0.0214732	1	Nonexpressed	Nonexpressed	1.08	0.17	0.16	5.38e-12	0.67	0.1	0.15	0.0260535	1	Cis	Additive	1.02	0.33	0.32	1.05e-05	2.33	0.61	0.26	1.81e-06	1	Cis	Over-dominant	1.28	0.26	0.2	3.07e-07	2.03	0.28	0.14	1.54e-11	1	Cis	P1-dominant
Snce03g082060	Solyc03g006560	alpha/beta-Hydrolases superfamily protein	2.45	1.06	0.43	0.025228	2.82	1.47	0.52	0.614445	1	Ambiguous	P1-dominant	4.15	1.46	0.35	0.0263814	4.06	2.01	0.5	0.421436	1	Ambiguous	P1-dominant	3.16	1.17	0.37	0.40953	8.41	2.61	0.31	0.0107512	1	Ambiguous	Over-dominant	4.75	2.02	0.43	0.000839895	7.96	2.55	0.32	0.0175948	1	Cis	P1-dominant	2.82	1.42	0.5	0.490102	4.54	1.63	0.36	0.15786	1	Conserved	Conserved	4.76	1	0.21	0.000174553	7.31	1.11	0.15	0.0623964	1	Ambiguous	Conserved	4.67	0.64	0.14	0.000257039	17.81	5.4	0.3	0.00261181	1	Cis	Over-dominant	6	0.84	0.14	0.00198218	11.53	0.81	0.07	1.36e-07	1	Cis	P1-dominant
Snce03g082070	Solyc03g006570	Helicase-like transcription factor chr28	1.71	1.33	0.78	0.0316667	2.53	2.6	1.03	0.886488	1	Conserved	Conserved	1.41	1.71	1.21	0.470247	2.61	2.4	0.92	0.9971	1	Conserved	Conserved	0.54	0.22	0.41	0.213341	0.3	0.65	2.17	0.0159761	1	Nonexpressed	Nonexpressed	2.44	2.16	0.89	0.336237	2.22	3.19	1.44	0.0424292	1	Conserved	Conserved	2.18	0.7	0.32	0.000677596	2.53	3.12	1.23	0.210344	1	Ambiguous	Over-dominant	1.1	0.75	0.68	0.0857172	0.92	0.93	1.01	0.980184	1	Conserved	Conserved	2.56	1.22	0.48	5.7e-07	1.79	2.44	1.36	0.175643	1	Ambiguous	P1-dominant	1.87	1.17	0.63	0.11898	1.25	1.9	1.52	0.147409	1	Conserved	Conserved
Snce03g082080	Solyc03g006580	Glucose-induced degradation protein 8-like protein	6.47	6.51	1.01	0.657417	9.96	8.07	0.81	0.437774	1	Conserved	Conserved	6.1	7.65	1.25	0.0511487	12.38	10.2	0.82	0.449399	1	Conserved	Conserved	5.83	5.82	1	0.00174036	7.64	8	1.05	0.491841	1	Conserved	Conserved	5.2	5.62	1.08	0.262642	6.96	6.82	0.98	0.956938	1	Conserved	Conserved	5.16	6.88	1.33	0.0275241	8.59	8.74	1.02	0.83838	1	Conserved	Conserved	1.19	1.93	1.62	0.00895651	1.24	1.78	1.44	0.637328	1	Conserved	Conserved	3.68	4.24	1.15	0.107276	3.96	4.38	1.11	0.644328	1	Conserved	Conserved	2.72	4.83	1.78	1.67e-06	3.55	4.45	1.25	0.390566	1	Conserved	Conserved
Snce03g082090	-	Unknown protein	0.35	0.25	0.71	0.914575	0	0	1	1	1	Nonexpressed	Nonexpressed	0.76	0.09	0.12	0.358372	0	0	1	1	1	Nonexpressed	Nonexpressed	0	0	1	1	0	0	1	1	1	Nonexpressed	Nonexpressed	0.1	0	0.1	1	0	0	1	1	1	Nonexpressed	Nonexpressed	1.5	0	0.01	0.853038	0	0	1	1	1	Conserved	#DIV/0!	0	0	1	1	0.43	0	0.02	1	1	Nonexpressed	Nonexpressed	0	0	1	1	0	0	1	1	1	Nonexpressed	Nonexpressed	0	1.87	187	1	0	0	1	1	1	Conserved	#DIV/0!
Snce03g082100	Solyc03g006590	Unknown protein	1.9	0.82	0.43	0.00010814	0.15	0.02	0.13	0.662728	1	Ambiguous	Underdominant	0.73	0.75	1.03	0.954346	0.27	0.06	0.22	0.515321	1	Nonexpressed	Nonexpressed	0	0.01	1	1	0	0	1	1	1	Nonexpressed	Nonexpressed	0	0.09	9	0.038721	0	0	1	1	1	Nonexpressed	Nonexpressed	0	0.02	2	0.779745	0	0.02	2	1	1	Nonexpressed	Nonexpressed	0	0	1	1	0	0	1	1	1	Nonexpressed	Nonexpressed	0	0.19	19	0.0330168	0	0	1	1	1	Nonexpressed	Nonexpressed	0	0.13	13	1	0	0	1	1	1	Nonexpressed	Nonexpressed
Snce03g082110	Solyc03g006600	Serine/arginine repetitive matrix protein 1	1.64	0.98	0.6	0.258817	4.14	5.12	1.24	0.740274	1	Conserved	Conserved	2.85	0.88	0.31	0.000196153	2.09	1.48	0.71	0.838049	1	Ambiguous	Conserved	0.86	0.28	0.33	0.486374	1.8	1.5	0.83	0.932038	1	Conserved	Conserved	0.36	6.69	18.58	2.5e-19	2.19	5.25	2.4	0.0589785	1	Ambiguous	P2-dominant	0.41	0.39	0.95	0.885475	0.52	0.45	0.87	0.98717	1	Nonexpressed	Nonexpressed	0.09	0	0.11	1	0.27	0	0.04	1	1	Nonexpressed	Nonexpressed	0.82	0.35	0.43	0.447157	1.91	0.17	0.09	0.162089	1	Conserved	Conserved	0	0.15	15	1	0.54	0	0.02	1	1	Nonexpressed	Nonexpressed
Snce03g082120	Solyc03g006610	Arf-GAP domain-containing protein	0.26	0.47	1.81	0.0255276	0.91	1.01	1.11	0.876297	1	Conserved	Conserved	0.7	1.05	1.5	0.122705	2.39	2.18	0.91	0.992461	1	Conserved	Conserved	6.76	2.31	0.34	0.00628125	5.02	5.21	1.04	0.732944	1	Ambiguous	P1-dominant	2.29	1.46	0.64	0.000549232	2.35	2.7	1.15	0.681069	1	Conserved	Conserved	5.73	3.65	0.64	0.320775	9.98	9.79	0.98	0.931712	1	Conserved	Conserved	11.87	3.35	0.28	8.83e-07	7.24	4.34	0.6	0.306961	1	Ambiguous	Conserved	17.25	1.46	0.08	1.07e-77	6.52	5.4	0.83	0.653944	0.479278	Ambiguous	P1-dominant	21.93	9.1	0.41	0.00103685	20.38	18.34	0.9	0.789174	1	Ambiguous	P1-dominant
Snce03g082130	Solyc03g006620	DUF4408 domain-containing protein	11.26	29.96	2.66	3.58e-27	52.88	74.94	1.42	0.00117127	1	Ambiguous	Over-dominant	3.15	17.41	5.53	1.03e-29	16.14	22.99	1.42	0.0101633	1	Ambiguous	Over-dominant	29.64	17.43	0.59	0.811174	15.97	31.78	1.99	2.33e-06	0.105707	Conserved	Conserved	41.28	54.89	1.33	0.00268598	60.73	85.8	1.41	0.00225466	1	Conserved	Conserved	19.94	21.55	1.08	0.154207	42.75	55.41	1.3	0.0383584	1	Conserved	Conserved	2.33	2.66	1.14	0.711791	4.51	6.09	1.35	0.861223	1	Conserved	Conserved	27.94	6.02	0.22	4.39e-20	7.84	27.58	3.52	8.6e-08	2.14e-05	CisxTrans	P1-dominant	9.8	4.1	0.42	0.0227209	2.8	10.1	3.61	9.17e-05	0.543083	Ambiguous	P1-dominant
Snce03g082140	Solyc03g006630	Sphingosine kinase 1	0.12	0.11	0.92	0.95708	0.1	0.33	3.3	0.0979867	1	Nonexpressed	Nonexpressed	0.17	0.25	1.47	0.398916	0.29	0.35	1.21	0.80413	1	Nonexpressed	Nonexpressed	0.45	0.74	1.64	0.000107459	1.41	3.76	2.67	6.42e-08	1	Ambiguous	Over-dominant	0.39	0.5	1.28	0.350709	0.6	1.99	3.32	8.6e-06	1	Ambiguous	Over-dominant	0.84	1.75	2.08	9.3e-06	2.36	5.16	2.19	1.61e-07	1	Cis	Over-dominant	2.32	21.93	9.45	1.85e-33	5.17	18.83	3.64	1.07e-12	1	Cis	Additive	1.54	4.39	2.85	6.29e-15	2.17	6.81	3.14	1.51e-06	1	Cis	Conserved	1.86	14.02	7.54	7.53e-43	3.33	13.04	3.92	2.69e-11	1	Cis	P2-dominant
Snce03g082150	Solyc03g006640	F-box family protein	2.8	2.27	0.81	0.589779	2.05	1.81	0.88	0.984226	1	Conserved	Conserved	8.37	14.53	1.74	0.0133613	14.07	9.34	0.66	0.459807	1	Conserved	Conserved	23.43	7.65	0.33	0.0364991	10.51	9.12	0.87	0.902909	1	Ambiguous	P1-dominant	16.95	6.62	0.39	1.18e-09	6.58	7.86	1.19	0.773968	1	Ambiguous	Additive	56.52	23.18	0.41	0.000440859	32.14	26.57	0.83	0.739788	0.923858	Ambiguous	P1-dominant	8.4	7.2	0.86	0.618274	9.11	10.15	1.11	0.943295	1	Conserved	Conserved	29.91	14.11	0.47	0.0128912	12.33	17.69	1.43	0.488116	0.380703	Ambiguous	Conserved	17.03	18.71	1.1	0.31028	20.09	18.59	0.93	0.956362	1	Conserved	Conserved
Snce03g082160	Solyc03g006650	MFS domain-containing protein	0.05	0.04	0.8	0.9171	0	0.03	3	1	1	Nonexpressed	Nonexpressed	0.51	0.07	0.14	0.000709077	0	0.04	4	1	1	Nonexpressed	Nonexpressed	0.07	0.17	2.43	0.0845652	0.49	1.67	3.41	0.00880198	1	Ambiguous	Over-dominant	0.02	0	0.5	1	0	0.06	6	1	1	Nonexpressed	Nonexpressed	0.02	0.03	1.5	0.862263	0	0.02	2	1	1	Nonexpressed	Nonexpressed	0	0	1	1	0	0	1	1	1	Nonexpressed	Nonexpressed	0	0.14	14	0.106402	0	0	1	1	1	Nonexpressed	Nonexpressed	0	0.09	9	1	0.03	0	0.33	1	1	Nonexpressed	Nonexpressed
Snce03g082170	Solyc03g006660	ABC1 domain-containing protein	1.08	1.05	0.97	0.958027	0.3	0.37	1.23	0.799709	1	Conserved	Conserved	1.06	1.28	1.21	0.54159	0.19	0.37	1.95	0.259779	1	Conserved	Conserved	1.77	0.44	0.25	0.000899641	0.43	0.35	0.81	0.920924	1	Ambiguous	Conserved	2.23	2.29	1.03	0.727722	0.42	0.53	1.26	0.711099	1	Conserved	Conserved	2.16	1.65	0.76	0.752003	0.55	0.54	0.98	0.961258	1	Conserved	Conserved	2.05	1.08	0.53	0.00043259	0.5	0.41	0.82	0.952659	1	Conserved	Conserved	2.8	2.98	1.06	0.380515	0.94	1.06	1.13	0.851844	1	Conserved	Conserved	3.22	2.49	0.77	0.567819	1.27	1.07	0.84	0.878191	1	Conserved	Conserved
Snce03g082180	-	RNase H domain-containing protein	0.04	0.05	1.25	1	0	0.45	45	1	1	Nonexpressed	Nonexpressed	0.13	0.73	5.62	0.13486	0	0.68	68	1	1	Nonexpressed	Nonexpressed	0	0	1	1	0	0	1	1	1	Nonexpressed	Nonexpressed	0	0	1	1	0.29	0.15	0.52	1	1	Nonexpressed	Nonexpressed	0.07	0.16	2.29	0.75364	0	0.38	38	1	1	Nonexpressed	Nonexpressed	0	0	1	1	1.37	0	0.01	1	1	Conserved	Conserved	0.06	0	0.17	1	2.59	0	0	0.0996725	1	Conserved	Conserved	0	0.16	16	1	1.36	0.15	0.11	0.600077	1	Conserved	Conserved
Snce03g082190	Solyc03g006670	CYCLIN domain-containing protein	6.23	1.72	0.28	1.12e-16	6.01	5.57	0.93	0.996051	1	Ambiguous	Over-dominant	7.91	4.46	0.56	5.26e-07	7.91	9.14	1.16	0.466136	1	Conserved	Conserved	3.65	0.23	0.06	9.22e-07	9	2.6	0.29	7.34e-06	1	Cis	Over-dominant	2.81	0.57	0.2	2.25e-10	2.17	0.95	0.44	0.417864	1	Ambiguous	P1-dominant	2.42	0.42	0.17	4.17e-05	3.42	1.23	0.36	0.0364348	1	Cis	P1-dominant	0.04	0.03	0.75	1	0.04	0	0.25	1	1	Nonexpressed	Nonexpressed	0.12	0.15	1.25	0.805067	0.53	0.62	1.17	0.937113	1	Nonexpressed	Nonexpressed	0.1	0.38	3.8	0.293351	3.13	1.55	0.5	0.421175	1	Conserved	Over-dominant
Snce03g082200	Solyc03g006680	Adenine nucleotide alpha hydrolases-like superfamily protein	20.87	18.77	0.9	0.300552	16.74	15.21	0.91	0.931596	1	Conserved	Conserved	23.8	23.2	0.97	0.560316	22.87	20.58	0.9	0.92302	1	Conserved	Conserved	15.16	10.54	0.7	0.338984	8.96	10.27	1.15	0.210718	1	Conserved	Conserved	22.03	17.54	0.8	0.00228054	15.71	14.5	0.92	0.956891	1	Conserved	Conserved	18.76	20.2	1.08	0.151057	15.45	14.81	0.96	0.961195	1	Conserved	Conserved	17.7	11.67	0.66	0.0212525	7.97	8.81	1.11	0.878297	1	Conserved	Conserved	12.63	11.99	0.95	0.922702	7.41	8.64	1.17	0.4827	1	Conserved	Conserved	8.88	12.17	1.37	0.00172117	8.64	12.46	1.44	0.13985	1	Conserved	Conserved
Snce03g082220	Solyc03g006700	Peroxidase	0.02	0.02	1	0.953943	0	0	1	1	1	Nonexpressed	Nonexpressed	0	0.01	1	1	0	0	1	1	1	Nonexpressed	Nonexpressed	0.02	0	0.5	1	0	0	1	1	1	Nonexpressed	Nonexpressed	0	0.04	4	1	0.03	0.1	3.33	1	1	Nonexpressed	Nonexpressed	0.03	0.05	1.67	0.871167	0	0.12	12	1	1	Nonexpressed	Nonexpressed	0.01	0	1	1	0.03	0	0.33	1	1	Nonexpressed	Nonexpressed	0	0.09	9	1	0.03	0.03	1	1	1	Nonexpressed	Nonexpressed	0.1	0.38	3.8	0.145185	1.77	2.41	1.36	0.704389	1	Conserved	Over-dominant
Snce03g082250	Solyc03g006714	Unknown protein	0	0	1	1	0	0	1	1	1	Nonexpressed	Nonexpressed	0	0	1	1	0	0	1	1	1	Nonexpressed	Nonexpressed	0	0	1	1	0	0	1	1	1	Nonexpressed	Nonexpressed	0	0	1	1	0	0	1	1	1	Nonexpressed	Nonexpressed	0	0	1	1	0	0	1	1	1	Nonexpressed	Nonexpressed	0	0	1	1	0	0	1	1	1	Nonexpressed	Nonexpressed	0	0.67	67	1	0.59	0	0.02	1	1	Nonexpressed	Nonexpressed	0	0.76	76	1	0	0	1	1	1	Nonexpressed	Nonexpressed
Snce03g082260	Solyc03g006716	NTF2 domain-containing protein	0	0	1	1	0	0	1	1	1	Nonexpressed	Nonexpressed	0	0	1	1	0	0	1	1	1	Nonexpressed	Nonexpressed	0.37	0	0.03	1	0	0	1	1	1	Nonexpressed	Nonexpressed	0	0	1	1	0	0	1	1	1	Nonexpressed	Nonexpressed	0	0	1	1	0	0	1	1	1	Nonexpressed	Nonexpressed	0	0	1	1	0	0	1	1	1	Nonexpressed	Nonexpressed	0.33	1.16	3.52	1	0	0	1	1	1	Conserved	Conserved	0	1.31	131	1	0	0	1	1	1	Conserved	#DIV/0!
Snce03g082280	Solyc03g006718	Unknown protein	0	0	1	1	0	0	1	1	1	Nonexpressed	Nonexpressed	0	0	1	1	0	0	1	1	1	Nonexpressed	Nonexpressed	0	0	1	1	0	0	1	1	1	Nonexpressed	Nonexpressed	0	0	1	1	0	0	1	1	1	Nonexpressed	Nonexpressed	0	0	1	1	0	0	1	1	1	Nonexpressed	Nonexpressed	0	0	1	1	0	0	1	1	1	Nonexpressed	Nonexpressed	0	2.26	226	0.145061	0	0	1	1	1	Conserved	#DIV/0!	0	1.9	190	1	0	0	1	1	1	Conserved	#DIV/0!
Snce03g082290	Solyc03g006720	Receptor-like serine/threonine-protein kinase	0	0	1	1	0	0	1	1	1	Nonexpressed	Nonexpressed	0	0	1	1	0	0	1	1	1	Nonexpressed	Nonexpressed	0	0	1	1	0	0	1	1	1	Nonexpressed	Nonexpressed	0	0	1	1	0	0	1	1	1	Nonexpressed	Nonexpressed	0	0	1	1	0	0	1	1	1	Nonexpressed	Nonexpressed	0	0	1	1	0	0	1	1	1	Nonexpressed	Nonexpressed	0	0.41	41	0.000419935	0	0	1	1	1	Nonexpressed	Nonexpressed	0	0.3	30	0.0122703	0	0	1	1	1	Nonexpressed	Nonexpressed
Snce03g082300	Solyc03g006730	Receptor-like serine/threonine-protein kinase	0	0	1	1	0	0	1	1	1	Nonexpressed	Nonexpressed	0	0	1	1	0	0	1	1	1	Nonexpressed	Nonexpressed	0	0	1	1	0	0	1	1	1	Nonexpressed	Nonexpressed	0	0	1	1	0	0	1	1	1	Nonexpressed	Nonexpressed	0	0	1	1	0	0	1	1	1	Nonexpressed	Nonexpressed	0	0	1	1	0	0	1	1	1	Nonexpressed	Nonexpressed	0	0.11	11	0.000683518	0	0	1	1	1	Nonexpressed	Nonexpressed	0.01	0.12	12	0.0881646	0	0	1	1	1	Nonexpressed	Nonexpressed
Snce03g082310	Solyc03g006740	Rx_N domain-containing protein	0.33	0.58	1.76	0.46911	0.76	0.87	1.14	0.969692	1	Nonexpressed	Nonexpressed	0	0.21	21	0.253985	0.25	0.59	2.36	0.820075	1	Nonexpressed	Nonexpressed	0	0	1	1	0.17	0	0.06	1	1	Nonexpressed	Nonexpressed	0.98	1.24	1.27	0.75854	1.54	1.39	0.9	0.988745	1	Conserved	Conserved	0.68	0	0.01	0.0686638	0	0	1	1	1	Nonexpressed	Nonexpressed	0	0	1	1	0	0	1	1	1	Nonexpressed	Nonexpressed	0.05	0.99	19.8	0.0786475	0	0.28	28	1	1	Nonexpressed	Nonexpressed	0	0.16	16	1	0	0	1	1	1	Nonexpressed	Nonexpressed
Snce03g082320	Solyc03g006750	NB-ARC domain-containing protein	0.65	0.88	1.35	0.661601	1.04	1.58	1.52	0.860738	1	Conserved	Conserved	0.07	0.44	6.29	0.203897	0.25	0.75	3	0.735403	1	Nonexpressed	Nonexpressed	0	0	1	1	0.17	0	0.06	1	1	Nonexpressed	Nonexpressed	2.72	3.8	1.4	0.374374	2.6	3.2	1.23	0.900136	1	Conserved	Conserved	1.71	0.27	0.16	0.0672152	0.91	0.56	0.62	0.910787	1	Conserved	Conserved	0	0	1	1	0	0	1	1	1	Nonexpressed	Nonexpressed	0.1	0.19	1.9	1	0.15	0.28	1.87	1	1	Nonexpressed	Nonexpressed	0	0.14	14	1	0	0	1	1	1	Nonexpressed	Nonexpressed
Snce03g082330	Solyc03g006760	Disease resistance protein	0.4	0.74	1.85	0.0396461	0.58	1.88	3.24	0.00804704	1	Ambiguous	Over-dominant	0.06	0.29	4.83	0.0229384	0.13	0.37	2.85	0.434074	1	Nonexpressed	Nonexpressed	0.06	0.05	0.83	0.749611	0.12	0.17	1.42	0.888373	1	Nonexpressed	Nonexpressed	1.82	2.21	1.21	0.395192	1.22	4.48	3.67	5.33e-05	1	Ambiguous	Conserved	1.07	0.09	0.08	3.25e-05	0.3	0.53	1.77	0.652955	1	Ambiguous	P1-dominant	0	0	1	1	0	0.15	15	1	1	Nonexpressed	Nonexpressed	0.12	0.23	1.92	0.43313	0.47	0.37	0.79	0.947373	1	Nonexpressed	Nonexpressed	0	0.1	10	1	0	0	1	1	1	Nonexpressed	Nonexpressed
Snce03g082340	Solyc03g006770	Receptor-like serine/threonine-protein kinase	0.04	0.04	1	0.927174	0.01	0.04	4	0.718825	1	Nonexpressed	Nonexpressed	0	0	1	1	0	0	1	1	1	Nonexpressed	Nonexpressed	0	0	1	1	0	0.02	2	1	1	Nonexpressed	Nonexpressed	0.01	0.1	10	0.00244443	0.01	0.03	3	1	1	Nonexpressed	Nonexpressed	0	0.01	1	0.696272	0	0	1	1	1	Nonexpressed	Nonexpressed	0.01	0	1	1	0.02	0.01	0.5	1	1	Nonexpressed	Nonexpressed	0	0.12	12	0.00388018	0.05	0.02	0.4	1	1	Nonexpressed	Nonexpressed	0	0.18	18	0.00305409	0.05	0	0.2	1	1	Nonexpressed	Nonexpressed
Snce03g082360	Solyc03g006790	Receptor-like serine/threonine-protein kinase	0.12	0	0.08	0.106186	0.14	0	0.07	1	1	Nonexpressed	Nonexpressed	0	0	1	1	0.07	0	0.14	1	1	Nonexpressed	Nonexpressed	0	0	1	1	0.07	0	0.14	1	1	Nonexpressed	Nonexpressed	0	0	1	1	0.06	0	0.17	1	1	Nonexpressed	Nonexpressed	0	0	1	1	0.06	0	0.17	1	1	Nonexpressed	Nonexpressed	0	0	1	1	0	0	1	1	1	Nonexpressed	Nonexpressed	0	0.1	10	1	0	0	1	1	1	Nonexpressed	Nonexpressed	0.02	0.08	4	1	0	0.15	15	1	1	Nonexpressed	Nonexpressed
Snce03g082370	Solyc03g006800	TCP transcription factor 21	5.04	2.92	0.58	0.0111456	3.68	1.95	0.53	0.486742	1	Conserved	Conserved	2.43	2.13	0.88	0.549837	2.05	1.16	0.57	0.700861	1	Conserved	Conserved	0.64	0.28	0.44	0.84167	0	0	1	1	1	Nonexpressed	Nonexpressed	2.29	4.22	1.84	0.0150999	4.5	2.59	0.58	0.470056	1	Conserved	Conserved	0.61	0.64	1.05	0.776815	0.36	0.4	1.11	0.970631	1	Nonexpressed	Nonexpressed	0.03	0	0.33	1	0	0	1	1	1	Nonexpressed	Nonexpressed	0.06	0.34	5.67	0.291146	0.34	0	0.03	1	1	Nonexpressed	Nonexpressed	0	0.41	41	1	0	0	1	1	1	Nonexpressed	Nonexpressed
Snce03g082380	Solyc03g006810	Peroxidase	1.29	0.32	0.25	0.00121284	1.01	1.1	1.09	0.956751	1	Ambiguous	P1-dominant	1.22	8.97	7.35	1.24e-18	5	4.01	0.8	0.86524	1	Ambiguous	P2-dominant	0	0	1	1	0	0.06	6	1	1	Nonexpressed	Nonexpressed	0.06	0.01	0.17	1	0.07	0	0.14	1	1	Nonexpressed	Nonexpressed	0.54	0.02	0.04	0.0364496	0.28	0.49	1.75	0.839566	1	Nonexpressed	Nonexpressed	0	0	1	1	0.7	0	0.01	1	1	Nonexpressed	Nonexpressed	0	0.48	48	0.0444164	0.54	0.13	0.24	0.672117	1	Nonexpressed	Nonexpressed	0	0.02	2	1	0	0	1	1	1	Nonexpressed	Nonexpressed
Snce03g082390	Solyc03g006820	Fe2OG dioxygenase domain-containing protein	3.22	2.55	0.79	0.149977	1.48	1.39	0.94	0.999117	1	Conserved	Conserved	4.15	4.31	1.04	0.929001	2.91	2.03	0.7	0.492469	1	Conserved	Conserved	4.04	5.49	1.36	1.08e-06	2.73	2.32	0.85	0.848875	1	Conserved	Conserved	3.3	2.42	0.73	0.0236368	1.62	1.65	1.02	0.943203	1	Conserved	Conserved	3.88	3.87	1	0.508707	2.46	2.23	0.91	0.9619	1	Conserved	Conserved	2.51	3.55	1.41	0.0577106	2.48	1.56	0.63	0.671579	1	Conserved	Conserved	3.35	5.09	1.52	0.00372894	2.79	2.28	0.82	0.81627	1	Conserved	Conserved	3.96	4.83	1.22	0.111486	2.87	2.89	1.01	0.987488	1	Conserved	Conserved
Snce03g082400	Solyc03g006830	MADS-box transcription factor FYFL	1.17	0.6	0.51	4.27e-07	1.41	0.64	0.45	0.00141985	1	Ambiguous	Over-dominant	3.15	2.5	0.79	0.0213445	4.9	2.37	0.48	5.86e-08	1	Ambiguous	Over-dominant	1.98	1.31	0.66	0.597639	1.92	1.14	0.59	0.0208444	1	Conserved	Conserved	1.03	0.43	0.42	3.62e-10	1.23	0.45	0.37	0.00115792	1	Cis	P1-dominant	5.55	6.3	1.14	0.272967	11.21	7.58	0.68	0.0167107	1	Conserved	Conserved	0.53	1.41	2.66	1.13e-07	2.18	1.48	0.68	0.548814	1	Ambiguous	P2-dominant	0.65	0.55	0.85	0.732633	1.27	0.39	0.31	0.000939456	1	Ambiguous	Over-dominant	1.45	1.48	1.02	0.518263	2.86	1.6	0.56	0.0144667	1	Conserved	Conserved
Snce03g082410	Solyc03g006840	Anhydro-N-acetylmuramic acid kinase	19.63	15.78	0.8	0.0316051	19.51	28.61	1.47	0.00095711	1	Conserved	Conserved	10.87	9.96	0.92	0.453261	20.25	24.99	1.23	0.0379767	1	Conserved	Conserved	0.05	0.12	2.4	0.184421	0	0.08	8	1	1	Nonexpressed	Nonexpressed	0.56	3.09	5.52	6.64e-18	1.25	5.33	4.26	1.51e-07	1	Cis	P2-dominant	0.19	0.15	0.79	0.98018	0.24	0.76	3.17	0.145964	1	Nonexpressed	Nonexpressed	0	0	1	1	0	0	1	1	1	Nonexpressed	Nonexpressed	0.03	0.3	10	0.0444428	0.22	0.11	0.5	0.880289	1	Nonexpressed	Nonexpressed	0.01	0.16	16	0.231474	0.03	0.1	3.33	1	1	Nonexpressed	Nonexpressed
Snce03g082420	Solyc03g006850	RAB6-interacting golgin	5.44	4.78	0.88	0.365284	14.2	12.34	0.87	0.815896	1	Conserved	Conserved	5.3	4.49	0.85	0.0874063	16.23	13.9	0.86	0.756931	1	Conserved	Conserved	2.22	0.39	0.18	3.09e-06	3.42	3.28	0.96	0.954498	1	Ambiguous	Over-dominant	4.28	2.73	0.64	0.000222906	8.02	7.44	0.93	0.962449	1	Conserved	Conserved	4.01	2.19	0.55	0.146257	7.12	6.09	0.86	0.811949	1	Conserved	Conserved	1.24	2.01	1.62	0.0442096	3.98	5.14	1.29	0.677933	1	Conserved	Conserved	2.13	2.56	1.2	0.243562	3.17	2.56	0.81	0.764198	1	Conserved	Conserved	2.8	2.54	0.91	0.889591	3.23	2.76	0.85	0.878549	1	Conserved	Conserved
Snce03g082430	Solyc03g006860	Fructokinase	6.27	7.93	1.26	0.00188055	8.57	8.22	0.96	0.971687	1	Conserved	Conserved	6.48	11.66	1.8	2.97e-08	12.7	10.52	0.83	0.620684	1	Conserved	Conserved	4.74	3.76	0.79	0.306001	10.05	11.5	1.14	0.249275	1	Conserved	Conserved	6.26	7.97	1.27	0.00582585	9.25	6.71	0.73	0.365553	1	Conserved	Conserved	5.85	7.27	1.24	0.0944946	7.49	7.27	0.97	0.951586	1	Conserved	Conserved	4.45	1.55	0.35	9.87e-07	4.49	2.85	0.63	0.514205	1	Ambiguous	P1-dominant	4.63	2.92	0.63	0.0438929	6.04	2.21	0.37	0.000685757	1	Ambiguous	P1-dominant	4.21	1.64	0.39	0.00298443	3.99	2.46	0.62	0.16209	1	Ambiguous	P1-dominant
Snce03g082440	Solyc03g006870	Phosphoglucomutase (alpha-D-glucose-1,6-bisphosphate-dependent)	7.69	9.82	1.28	9.02e-05	5.9	5.48	0.93	0.983144	1	Conserved	Conserved	13.33	35.02	2.63	9.58e-15	17.79	17.05	0.96	0.805623	1	Ambiguous	Additive	0.72	0.43	0.6	0.96118	1.17	0.82	0.7	0.494651	1	Conserved	Conserved	2.45	2.58	1.05	0.598365	1.78	1.5	0.84	0.849278	1	Conserved	Conserved	1.88	3.28	1.74	0.00173216	1.55	1.24	0.8	0.776337	1	Conserved	Conserved	0.33	0.12	0.36	0.0467246	0.29	0.15	0.52	0.804541	1	Nonexpressed	Nonexpressed	0.54	0.63	1.17	0.500815	0.22	0.27	1.23	0.869832	1	Nonexpressed	Nonexpressed	0.81	0.2	0.25	0.00320445	0.25	0.13	0.52	0.671804	1	Nonexpressed	Nonexpressed
Snce03g082450	Solyc03g006880	Gibberellin 20 oxidase 2	20.92	4.78	0.23	3.66e-48	7.39	8.39	1.14	0.796185	1	Ambiguous	Conserved	36.83	66.2	1.8	3.92e-07	24.29	22.94	0.94	0.932914	1	Conserved	Conserved	0.71	0.13	0.18	0.160517	0.16	0	0.06	1	1	Nonexpressed	Nonexpressed	0.05	0.42	8.4	0.370156	0	0.05	5	1	1	Nonexpressed	Nonexpressed	3.68	0.3	0.08	8.86e-09	0.21	0.24	1.14	0.959049	1	Ambiguous	P2-dominant	0.14	0.06	0.43	0.597103	0.43	0	0.02	1	1	Nonexpressed	Nonexpressed	0.09	0.12	1.33	0.863768	0.44	0	0.02	1	1	Nonexpressed	Nonexpressed	0.06	0.04	0.67	1	0	0	1	1	1	Nonexpressed	Nonexpressed
Snce03g082460	Solyc03g006890	Protein kinase domain-containing protein	0	0.01	1	1	0	0	1	1	1	Nonexpressed	Nonexpressed	0	0	1	1	0	0	1	1	1	Nonexpressed	Nonexpressed	0	0	1	1	0	0	1	1	1	Nonexpressed	Nonexpressed	0	0	1	1	0	0	1	1	1	Nonexpressed	Nonexpressed	0	0	1	1	0	0	1	1	1	Nonexpressed	Nonexpressed	0	0	1	1	0	0	1	1	1	Nonexpressed	Nonexpressed	0	0.07	7	1	0	0	1	1	1	Nonexpressed	Nonexpressed	0	0.05	5	1	0	0	1	1	1	Nonexpressed	Nonexpressed
Snce03g082470	Solyc03g006900	Protein kinase domain-containing protein	0.4	0.09	0.22	0.000890696	0.19	0.02	0.11	0.278513	1	Nonexpressed	Nonexpressed	0.02	0	0.5	1	0	0	1	1	1	Nonexpressed	Nonexpressed	0	0.01	1	1	0	0	1	1	1	Nonexpressed	Nonexpressed	0.25	0.13	0.52	0.196285	0.07	0.12	1.71	0.875904	1	Nonexpressed	Nonexpressed	0	0	1	1	0	0	1	1	1	Nonexpressed	Nonexpressed	0	0.01	1	1	0	0	1	1	1	Nonexpressed	Nonexpressed	0.1	0.23	2.3	0.310875	0	0.02	2	1	1	Nonexpressed	Nonexpressed	0.01	0.12	12	0.229413	0	0	1	1	1	Nonexpressed	Nonexpressed
Snce03g082500	Solyc03g006910	BHLH domain-containing protein	10.41	12.48	1.2	0.0513638	15.89	22.96	1.44	0.0212369	1	Conserved	Conserved	0.13	0.31	2.38	0.301527	0.1	0.39	3.9	0.505916	1	Nonexpressed	Nonexpressed	0	0.04	4	1	0.05	0	0.2	1	1	Nonexpressed	Nonexpressed	0.29	1.37	4.72	0.000130357	1.15	0.08	0.07	0.0302269	1	Ambiguous	P2-dominant	0	0.14	14	0.184214	0	0	1	1	1	Nonexpressed	Nonexpressed	0	0	1	1	0	0	1	1	1	Nonexpressed	Nonexpressed	0	0.05	5	1	0.1	0	0.1	1	1	Nonexpressed	Nonexpressed	0	0.11	11	1	0	0	1	1	1	Nonexpressed	Nonexpressed
Snce03g082510	Solyc03g006920	Protein kinase domain-containing protein	5.08	5.71	1.12	0.194476	5.09	5.34	1.05	0.859246	1	Conserved	Conserved	5.21	6.33	1.21	0.439676	5.6	5.89	1.05	0.679733	1	Conserved	Conserved	3.79	2.72	0.72	0.430903	3.22	4.27	1.33	0.249019	1	Conserved	Conserved	8.54	8.7	1.02	0.859067	8.87	9.78	1.1	0.645642	1	Conserved	Conserved	8.43	10.87	1.29	0.175441	14.15	13.73	0.97	0.944958	1	Conserved	Conserved	17.94	11.61	0.65	0.00571965	14.83	11.35	0.77	0.618902	1	Conserved	Conserved	10.14	7.33	0.72	0.0723531	7.01	6.21	0.89	0.874776	1	Conserved	Conserved	12.98	7.86	0.61	0.172724	10.45	8.39	0.8	0.567433	1	Conserved	Conserved
Snce03g082520	Solyc03g006930	Protein-serine/threonine phosphatase	0.01	0.01	1	1	0	0	1	1	1	Nonexpressed	Nonexpressed	0.05	0.02	0.4	0.511731	0.02	0.02	1	1	1	Nonexpressed	Nonexpressed	0.03	0.01	0.33	1	0.03	0.06	2	1	1	Nonexpressed	Nonexpressed	0	0.01	1	1	0	0.02	2	1	1	Nonexpressed	Nonexpressed	0	0.01	1	0.873356	0	0.02	2	1	1	Nonexpressed	Nonexpressed	0	0	1	1	0	0	1	1	1	Nonexpressed	Nonexpressed	0	0.12	12	0.216789	0	0.03	3	1	1	Nonexpressed	Nonexpressed	0	0.07	7	1	0.01	0	1	1	1	Nonexpressed	Nonexpressed
Snce03g082530	Solyc03g006940	Protein-serine/threonine phosphatase	0.03	0.05	1.67	0.455312	0.05	0.16	3.2	0.554404	1	Nonexpressed	Nonexpressed	0.14	0.07	0.5	0.26524	0.12	0.15	1.25	0.88685	1	Nonexpressed	Nonexpressed	0	0	1	1	0	0.02	2	1	1	Nonexpressed	Nonexpressed	0	0	1	1	0.01	0	1	1	1	Nonexpressed	Nonexpressed	0	0.01	1	0.779921	0.02	0	0.5	1	1	Nonexpressed	Nonexpressed	0	0	1	1	0	0	1	1	1	Nonexpressed	Nonexpressed	0	0.08	8	0.0645027	0	0	1	1	1	Nonexpressed	Nonexpressed	0	0.08	8	1	0.03	0	0.33	1	1	Nonexpressed	Nonexpressed
Snce03g082540	Solyc03g006950	Protein-serine/threonine phosphatase	0.04	0.1	2.5	0.276807	0	0	1	1	1	Nonexpressed	Nonexpressed	0.14	0.13	0.93	0.876564	0	0	1	1	1	Nonexpressed	Nonexpressed	0	0	1	1	0	0	1	1	1	Nonexpressed	Nonexpressed	0	0	1	1	0	0	1	1	1	Nonexpressed	Nonexpressed	0	0	1	1	0	0	1	1	1	Nonexpressed	Nonexpressed	0.01	0	1	1	0.07	0	0.14	1	1	Nonexpressed	Nonexpressed	0	0.21	21	0.00916626	0	0	1	1	1	Nonexpressed	Nonexpressed	0	0.09	9	1	0	0	1	1	1	Nonexpressed	Nonexpressed
Snce03g082550	Solyc03g006960	Protein-serine/threonine phosphatase	5.47	3.37	0.62	0.000106267	4.32	3.8	0.88	0.946762	1	Conserved	Conserved	7.43	4.44	0.6	3.8e-06	5.11	6.96	1.36	0.108639	1	Conserved	Conserved	0.8	0.25	0.31	0.23975	0.88	0.8	0.91	0.989174	1	Nonexpressed	Nonexpressed	2.81	2.79	0.99	0.970988	2.93	3.15	1.08	0.860386	1	Conserved	Conserved	2.08	1.31	0.63	0.411447	2.48	1.85	0.75	0.728584	1	Conserved	Conserved	2.35	4.03	1.71	0.00798395	2.81	2.37	0.84	0.949284	1	Conserved	Conserved	8.47	21.05	2.49	1e-17	20.77	43.72	2.1	5.39e-07	1	Cis	Over-dominant	6.67	2.03	0.3	6.15e-05	2.07	3.48	1.68	0.235235	1	Ambiguous	P1-dominant
Snce03g082560	Solyc03g006970	subtilisin-like protease	74.11	76.59	1.03	0.5057	22.81	23.4	1.03	0.82481	1	Conserved	Conserved	63.64	35.91	0.56	6.46e-16	18.68	21.14	1.13	0.209552	1	Conserved	Conserved	0.14	0.43	3.07	0.00468076	0.03	0.03	1	1	1	Nonexpressed	Nonexpressed	4.27	11.79	2.76	7.31e-20	2.38	2.56	1.08	0.892427	1	Ambiguous	P1-dominant	0.77	0.71	0.92	0.916687	0.11	0.1	0.91	0.995177	1	Nonexpressed	Nonexpressed	0.01	0.02	2	1	0.15	0	0.07	1	1	Nonexpressed	Nonexpressed	0.26	1.52	5.85	0.00019008	0.99	0.39	0.39	0.598058	1	Ambiguous	Conserved	0.1	0.39	3.9	0.211027	0.01	0	1	1	1	Nonexpressed	Nonexpressed
Snce03g082570	Solyc03g006980	Alpha-L-fucosidase	2.68	5.3	1.98	2.94e-12	3.66	19.8	5.41	1.07e-36	1	Ambiguous	Over-dominant	10.94	24.87	2.27	2.07e-11	20.24	55.08	2.72	1.73e-43	1	Cis	Over-dominant	0.37	0.82	2.22	0.000437128	0.52	1.5	2.88	0.00997683	1	Cis	Over-dominant	0.8	1.32	1.65	0.0186712	0.8	1.95	2.44	0.0956487	1	Conserved	Conserved	2.5	0.92	0.37	0.00141976	1.66	3.51	2.11	0.003183	1	Ambiguous	P1-dominant	0.06	0.01	0.17	1	0	0.08	8	1	1	Nonexpressed	Nonexpressed	0.39	0.28	0.72	0.759888	1.04	1.71	1.64	0.513095	1	Conserved	Conserved	0.19	0.66	3.47	0.0419952	2.46	3.06	1.24	0.672816	1	Ambiguous	Over-dominant
Snce03g082580	Solyc03g006990	Pentatricopeptide repeat-containing protein	0.9	0.84	0.93	0.945581	0.96	1.15	1.2	0.896928	1	Conserved	Conserved	1.4	1.07	0.76	0.470995	1.33	1.59	1.2	0.798779	1	Conserved	Conserved	0.82	0.75	0.91	0.363244	2.91	3.29	1.13	0.776542	1	Conserved	Conserved	1.92	2.1	1.09	0.767744	2.72	3.89	1.43	0.441155	1	Conserved	Conserved	1.55	2.09	1.35	0.243062	2.54	2.75	1.08	0.888142	1	Conserved	Conserved	2.26	3.79	1.68	0.0795042	3.27	4.36	1.33	0.83555	1	Conserved	Conserved	0.94	2.33	2.48	0.0101184	2.69	1.69	0.63	0.672495	1	Ambiguous	P2-dominant	1.49	2.75	1.85	0.11327	1.75	2.1	1.2	0.898805	1	Conserved	Conserved
Snce03g082590	Solyc03g007000	Peptidase_M48 domain-containing protein	3.08	4.24	1.38	0.000575758	4.02	3.67	0.91	0.966955	1	Conserved	Conserved	3.42	4.33	1.27	0.140842	4.8	3.99	0.83	0.797939	1	Conserved	Conserved	4.45	2.48	0.56	0.920229	3.61	3.19	0.88	0.876754	1	Conserved	Conserved	4.45	6.23	1.4	5.35e-05	4.44	4.02	0.91	0.929138	1	Conserved	Conserved	5.13	5.17	1.01	0.442879	6.37	5.87	0.92	0.968678	1	Conserved	Conserved	20.27	12.57	0.62	0.00504273	10.54	11.22	1.06	0.900801	1	Conserved	Conserved	13.7	13.05	0.95	0.907199	10.32	12.03	1.17	0.438173	1	Conserved	Conserved	10.89	11.44	1.05	0.162272	10.96	11.02	1.01	0.936971	1	Conserved	Conserved
Snce03g082600	Solyc03g007010	RNA helicase	2.54	1.99	0.78	0.082834	2.16	1.89	0.87	0.935678	1	Conserved	Conserved	1.73	1.82	1.05	0.945469	2.65	1.64	0.62	0.170345	1	Conserved	Conserved	0.37	0.27	0.73	0.590047	0.87	0.84	0.97	0.964763	1	Nonexpressed	Nonexpressed	2.05	1.76	0.86	0.360098	2.54	2.49	0.98	0.971022	1	Conserved	Conserved	1.21	1.29	1.07	0.414339	1.72	1.32	0.77	0.723922	1	Conserved	Conserved	0.56	1.57	2.8	4.47e-05	1.08	0.86	0.8	0.925911	1	Ambiguous	Conserved	1.28	1.77	1.38	0.0770292	0.9	1.66	1.84	0.215872	1	Conserved	Conserved	1.36	1.37	1.01	0.672431	0.96	1.21	1.26	0.736902	1	Conserved	Conserved
Snce03g082610	-	Mads box protein	0	0	1	1	0	0	1	1	1	Nonexpressed	Nonexpressed	0.04	0	0.25	1	0	0	1	1	1	Nonexpressed	Nonexpressed	0	0	1	1	0	0	1	1	1	Nonexpressed	Nonexpressed	0	0	1	1	0	0	1	1	1	Nonexpressed	Nonexpressed	0	0	1	1	0	0	1	1	1	Nonexpressed	Nonexpressed	0	0	1	1	0	0	1	1	1	Nonexpressed	Nonexpressed	0	0	1	1	0	0	1	1	1	Nonexpressed	Nonexpressed	0	0.14	14	1	0	0	1	1	1	Nonexpressed	Nonexpressed
Snce03g082620	Solyc03g007030	CDGSH iron-sulfur domain-containing protein	26.27	23.45	0.89	0.417215	1.51	2.69	1.78	0.21984	1	Conserved	Conserved	10.94	4.38	0.4	1.02e-16	0.38	0.5	1.32	0.839571	1	Ambiguous	Underdominant	0.19	2.34	12.32	4.78e-15	0	0.1	10	1	1	Ambiguous	P1-dominant	3.26	14.63	4.49	1.14e-43	0	0.13	13	1	1	Ambiguous	Underdominant	0.02	0.76	38	0.000595339	0	0	1	1	1	Nonexpressed	Nonexpressed	0.17	0.13	0.76	0.811791	0	0.03	3	1	1	Nonexpressed	Nonexpressed	0.01	0.33	33	0.0150718	0.13	0	0.08	1	1	Nonexpressed	Nonexpressed	0.11	0.31	2.82	0.360365	0.03	0	0.33	1	1	Nonexpressed	Nonexpressed
Snce03g082630	Solyc03g007040	K(+) efflux antiporter 5	1.65	1.79	1.08	0.411558	0.5	0.31	0.62	0.609416	1	Conserved	Conserved	1.53	2.06	1.35	0.110011	0.63	0.41	0.65	0.590139	1	Conserved	Conserved	0.69	0.71	1.03	0.0294951	0.74	0.54	0.73	0.656473	1	Nonexpressed	Nonexpressed	1.9	1.49	0.78	0.0536122	0.76	0.4	0.53	0.230154	1	Conserved	Conserved	1.45	1.11	0.77	0.786128	0.69	0.4	0.58	0.394531	1	Conserved	Conserved	1.4	2.35	1.68	0.00127486	1.13	0.78	0.69	0.80443	1	Conserved	Conserved	1.57	1.94	1.24	0.0987024	1.75	1.06	0.61	0.309549	1	Conserved	Conserved	2.4	2.5	1.04	0.492693	1.74	1.17	0.67	0.428165	1	Conserved	Conserved
Snce03g082640	Solyc03g007050	LRR receptor-like serine/threonine-protein kinase	0.5	6.81	13.62	1.68e-135	1.43	6.36	4.45	5.48e-14	1	Cis	P2-dominant	0.09	0.15	1.67	0.391273	0.05	0.23	4.6	0.13629	1	Nonexpressed	Nonexpressed	0	0.05	5	0.0154511	0.01	0	1	1	1	Nonexpressed	Nonexpressed	0.13	0.82	6.31	3.51e-12	0.49	1.52	3.1	0.000705329	1	Cis	Over-dominant	0	0.03	3	0.378037	0.01	0	1	1	1	Nonexpressed	Nonexpressed	0	0.03	3	1	0.01	0	1	1	1	Nonexpressed	Nonexpressed	0	0.17	17	0.00577905	0.01	0	1	1	1	Nonexpressed	Nonexpressed	0	0.12	12	0.0308109	0.01	0	1	1	1	Nonexpressed	Nonexpressed
Snce03g082650	Solyc03g007060	protein TPX2-like isoform X2	0.73	0.2	0.27	1.47e-08	0.65	0.5	0.77	0.845266	1	Nonexpressed	Nonexpressed	1.1	0.64	0.58	0.00137236	1.08	0.74	0.69	0.56394	1	Conserved	Conserved	1.51	0.04	0.03	3.2e-12	0.16	0.13	0.81	0.940948	1	Ambiguous	P2-dominant	1.39	0.24	0.17	1.12e-20	0.84	0.39	0.46	0.266743	1	Ambiguous	Conserved	2.66	0.07	0.03	8.55e-24	0.6	0.14	0.23	0.0146912	1	Cis	Additive	0.6	0.08	0.13	6.02e-05	1	0.2	0.2	0.206677	1	Ambiguous	Conserved	0.79	0.38	0.48	0.112986	1.36	0.13	0.1	3e-05	1	Ambiguous	Conserved	1.96	0.11	0.06	4.6e-11	0.98	0.15	0.15	0.000235321	1	Cis	P1-dominant
Snce03g082660	Solyc03g007070	1-aminocyclopropane-1-carboxylate synthase	2.45	3.89	1.59	4.16e-08	3.03	3.66	1.21	0.388543	1	Conserved	Conserved	2.58	4.69	1.82	1.38e-06	4.16	5.18	1.25	0.083663	1	Conserved	Conserved	1.76	1.61	0.91	0.0396403	3.46	4.09	1.18	0.305443	1	Conserved	Conserved	2.61	3.55	1.36	0.00332627	4.44	4.93	1.11	0.619062	1	Conserved	Conserved	2.71	3.44	1.27	0.0293161	4.38	5.06	1.16	0.365609	1	Conserved	Conserved	5.08	4.53	0.89	0.596299	6.18	6.73	1.09	0.880103	1	Conserved	Conserved	2.86	4	1.4	0.00655978	5.13	5.33	1.04	0.863865	1	Conserved	Conserved	3.67	4.24	1.16	0.121987	5.49	6.37	1.16	0.621284	1	Conserved	Conserved
Snce03g082670	Solyc03g007080	Hydroxyproline-rich glycoprotein family protein	0	0.02	2	1	0	0	1	1	1	Nonexpressed	Nonexpressed	0.03	0	0.33	1	0.09	0	0.11	1	1	Nonexpressed	Nonexpressed	0.31	0	0.03	0.12419	0.33	0	0.03	1	1	Nonexpressed	Nonexpressed	0	0.04	4	1	0.06	0.06	1	1	1	Nonexpressed	Nonexpressed	0.14	0.09	0.64	0.966414	0.78	0.65	0.83	0.959049	1	Nonexpressed	Nonexpressed	0.26	0.74	2.85	0.21643	0.39	0.07	0.18	1	1	Nonexpressed	Nonexpressed	0.05	0.55	11	0.0606995	2.27	0.4	0.18	0.311547	1	Conserved	Conserved	0.03	0.28	9.33	1	0.68	0	0.01	0.341432	1	Nonexpressed	Nonexpressed
Snce03g082680	Solyc03g007090	Protein of unknown function (DUF668)	1.4	1.84	1.31	0.293937	0.73	0.86	1.18	0.935718	1	Conserved	Conserved	2.06	3.24	1.57	0.102851	0.66	0.47	0.71	0.928863	1	Conserved	Conserved	9.53	1.75	0.18	1.54e-05	3.96	4.41	1.11	0.764648	1	Ambiguous	P1-dominant	4.63	3.59	0.78	0.143887	1.6	1.06	0.66	0.808365	1	Conserved	Conserved	6.59	4.23	0.64	0.486173	2.54	3.09	1.22	0.806024	1	Conserved	Conserved	5.16	2.83	0.55	0.0642905	1.78	3.02	1.7	0.802562	1	Conserved	Conserved	3.04	3.9	1.28	0.22598	2.06	1.34	0.65	0.751083	1	Conserved	Conserved	5.02	4	0.8	0.841826	1.88	1.76	0.94	0.996287	1	Conserved	Conserved
Snce03g082690	Solyc03g007100	Cleavage and polyadenylation specificity factor subunit 1	1.18	0.89	0.75	0.000773628	0.67	0.5	0.75	0.402357	1	Conserved	Conserved	1.21	1.1	0.91	0.125996	0.86	0.64	0.74	0.260719	1	Conserved	Conserved	0.44	0.07	0.16	8.47e-06	0.27	0.18	0.67	0.370152	1	Nonexpressed	Nonexpressed	1.66	0.89	0.54	8.9e-15	0.98	0.74	0.76	0.344216	1	Conserved	Conserved	1.66	0.51	0.31	8.22e-11	1.37	1	0.73	0.244328	1	Ambiguous	P1-dominant	1.45	0.72	0.5	2.87e-07	0.73	0.6	0.82	0.798305	1	Conserved	Conserved	1.12	0.72	0.64	0.00160133	0.67	0.48	0.72	0.386348	1	Conserved	Conserved	1.75	0.6	0.34	1.33e-09	0.72	0.54	0.75	0.418544	1	Ambiguous	Additive
Snce03g082700	Solyc03g007110	Clp R domain-containing protein	13.48	14.47	1.07	0.180063	3.43	3.46	1.01	0.935678	1	Conserved	Conserved	17.35	15.7	0.9	0.274137	3.9	3.52	0.9	0.971013	1	Conserved	Conserved	9.08	10.5	1.16	0.00259281	1.96	2.44	1.24	0.423572	1	Conserved	Conserved	5.96	12.99	2.18	4.82e-15	2.78	3.03	1.09	0.829739	1	Ambiguous	P1-dominant	5.38	7.06	1.31	0.0226515	1.54	1.53	0.99	0.949054	1	Conserved	Conserved	8.16	10.11	1.24	0.134242	2.65	3.1	1.17	0.873707	1	Conserved	Conserved	11.33	13.73	1.21	0.0224972	3.69	3.6	0.98	0.987707	1	Conserved	Conserved	14.42	11.4	0.79	0.639104	4.37	4.39	1	0.969789	1	Conserved	Conserved
Snce03g082710	Solyc03g007120	PMR5N domain-containing protein	15.51	15.19	0.98	0.918393	3.38	3.58	1.06	0.804652	1	Conserved	Conserved	15.75	23.43	1.49	0.000169317	3.77	4.32	1.15	0.398738	1	Conserved	Conserved	7.11	1.8	0.25	0.00147942	1.82	1.51	0.83	0.832045	1	Ambiguous	Conserved	10.81	12.51	1.16	0.0366766	2.58	2.11	0.82	0.822141	1	Conserved	Conserved	14.34	11.11	0.77	0.719343	3.77	3.38	0.9	0.939177	1	Conserved	Conserved	5.92	9.15	1.55	0.000552401	2.12	1.61	0.76	0.857792	1	Conserved	Conserved	7.77	7.01	0.9	0.763928	1.84	2.03	1.1	0.847919	1	Conserved	Conserved	9.01	11.01	1.22	0.011417	2.56	3.29	1.29	0.629446	1	Conserved	Conserved
Snce03g082720	Solyc03g007130	65-kDa microtubule-associated protein 3	7.07	0.93	0.13	1.29e-60	1.04	0.83	0.8	0.885075	1	Ambiguous	Additive	6.53	3.2	0.49	5.99e-11	1.17	1.31	1.12	0.763871	1	Ambiguous	Underdominant	0.01	0.02	2	1	0	0	1	1	1	Nonexpressed	Nonexpressed	0.29	0.09	0.31	0.0360057	0.04	0.05	1.25	1	1	Nonexpressed	Nonexpressed	0.15	0.1	0.67	0.844131	0.02	0	0.5	1	1	Nonexpressed	Nonexpressed	0.01	0.01	1	1	0	0	1	1	1	Nonexpressed	Nonexpressed	0.02	0.22	11	0.0341371	0.08	0	0.12	1	1	Nonexpressed	Nonexpressed	0	0.18	18	0.0729176	0	0	1	1	1	Nonexpressed	Nonexpressed
Snce03g082730	Solyc03g007140	B3 domain-containing protein	1.82	2.24	1.23	0.0493613	0.92	1.06	1.15	0.766922	1	Conserved	Conserved	2.15	2.45	1.14	0.639098	1.28	1.06	0.83	0.882587	1	Conserved	Conserved	3.16	0.57	0.18	1.07e-07	1.19	0.94	0.79	0.764434	1	Ambiguous	P1-dominant	3.1	2.24	0.72	0.00317589	1.24	1.55	1.25	0.682828	1	Conserved	Conserved	3.85	2.23	0.58	0.0461049	1.37	1.3	0.95	0.989831	1	Conserved	Conserved	2.57	1.2	0.47	0.00011601	0.35	0.4	1.14	0.966398	1	Ambiguous	P2-dominant	2.39	1.34	0.56	0.0206404	1.22	1.27	1.04	0.926921	1	Conserved	Conserved	2.95	1.56	0.53	0.0270098	1.11	0.84	0.76	0.796223	1	Conserved	Conserved
Snce03g082740	Solyc03g007150	AT-hook motif nuclear-localized protein	1.17	1.1	0.94	0.927731	0.11	0.15	1.36	0.913413	1	Conserved	Conserved	0.81	0.93	1.15	0.779425	0.08	0.08	1	0.997257	1	Nonexpressed	Nonexpressed	0.55	0.69	1.25	0.0126778	0.07	0.08	1.14	0.912236	1	Nonexpressed	Nonexpressed	0.24	0.96	4	1.95e-10	0.09	0.04	0.44	0.809782	1	Nonexpressed	Nonexpressed	0.3	0.65	2.17	0.00450305	0.1	0.13	1.3	0.91263	1	Nonexpressed	Nonexpressed	1.03	1.84	1.79	0.00440723	0.09	0.33	3.67	0.604611	1	Conserved	P1-dominant	1.1	1.3	1.18	0.426244	0.35	0.11	0.31	0.437913	1	Conserved	Conserved	1.39	1.23	0.88	0.962877	0.08	0.11	1.38	0.909888	1	Conserved	Conserved
Snce03g082750	Solyc03g007160	Amine oxidase	0.05	0.08	1.6	0.760584	0.15	0	0.07	1	1	Nonexpressed	Nonexpressed	0.08	0.01	0.12	1	0	0	1	1	1	Nonexpressed	Nonexpressed	0	0	1	1	0.07	0	0.14	1	1	Nonexpressed	Nonexpressed	0	0	1	1	0	0	1	1	1	Nonexpressed	Nonexpressed	0.03	0	0.33	0.916687	0	0	1	1	1	Nonexpressed	Nonexpressed	0	0	1	1	0	0	1	1	1	Nonexpressed	Nonexpressed	0	0.25	25	0.202536	0	0	1	1	1	Nonexpressed	Nonexpressed	0.03	0.44	14.67	0.203657	0	0	1	1	1	Nonexpressed	Nonexpressed
Snce03g082760	Solyc03g007170	FK506-binding protein	11.2	7.86	0.7	2.35e-05	13.45	12.05	0.9	0.913015	1	Conserved	Conserved	15.41	9.18	0.6	8.84e-07	15.55	13.52	0.87	0.795614	1	Conserved	Conserved	2.54	1.01	0.4	0.137705	5.76	4.85	0.84	0.737645	1	Conserved	Over-dominant	11.34	7.22	0.64	8.54e-09	14.04	12.41	0.88	0.84786	1	Conserved	Conserved	6.22	7.09	1.14	0.352266	9.86	8.3	0.84	0.701822	1	Conserved	Conserved	1.63	3.72	2.28	0.000208774	3.32	3.4	1.02	0.967637	1	Ambiguous	Conserved	2.57	3.13	1.22	0.237051	3.04	2.41	0.79	0.729037	1	Conserved	Conserved	2.48	2.07	0.83	0.938352	1.88	2.07	1.1	0.907612	1	Conserved	Conserved
Snce03g082770	Solyc03g007180	LOW QUALITY PROTEIN: uncharacterized protein LOC107823699	5.3	7.09	1.34	0.00425172	2.37	2.51	1.06	0.909831	1	Conserved	Conserved	5.41	5.16	0.95	0.492101	1.82	1.43	0.79	0.858585	1	Conserved	Conserved	3.81	1.63	0.43	0.272332	1.69	1.8	1.07	0.879062	1	Conserved	Conserved	17.84	17.93	1.01	0.936887	3.14	4.44	1.41	0.382582	1	Conserved	Conserved	15.02	7.92	0.53	0.0509504	3.72	3.84	1.03	0.921106	1	Conserved	Conserved	1.38	1.02	0.74	0.467909	0.38	0.24	0.63	1	1	Conserved	Conserved	0.92	0.83	0.9	0.960172	0.35	0.34	0.97	0.999001	1	Nonexpressed	Nonexpressed	0.89	1.17	1.31	0.441088	0.54	0.33	0.61	0.849766	1	Conserved	Conserved
Snce03g082780	-	Unknown protein	0.18	0.37	2.06	0.293634	0.16	0.1	0.62	0.949919	1	Nonexpressed	Nonexpressed	0.18	0.13	0.72	0.703187	0	0.12	12	1	1	Nonexpressed	Nonexpressed	0.04	0.11	2.75	0.42249	0	0	1	1	1	Nonexpressed	Nonexpressed	1.59	0.35	0.22	4.42e-05	0.4	0.16	0.4	0.793954	1	Ambiguous	Conserved	1.52	0.2	0.13	0.00247618	0.19	0.09	0.47	1	1	Ambiguous	Conserved	0	0	1	1	0	0	1	1	1	Nonexpressed	Nonexpressed	0.02	0.03	1.5	1	0	0	1	1	1	Nonexpressed	Nonexpressed	0.02	0.08	4	1	0	0	1	1	1	Nonexpressed	Nonexpressed
Snce03g082790	Solyc03g007190	SPFH/Band 7/PHB domain-containing membrane-associated protein family	8.32	9.08	1.09	0.145881	2.8	2.82	1.01	0.939787	1	Conserved	Conserved	9.04	10.56	1.17	0.35849	4.41	3.84	0.87	0.90818	1	Conserved	Conserved	19.31	14.51	0.75	0.261529	12.01	11.28	0.94	0.992011	1	Conserved	Conserved	10.62	11.2	1.05	0.433063	5.79	5.17	0.89	0.957678	1	Conserved	Conserved	10.44	12.73	1.22	0.0196047	5.52	5.1	0.92	0.975607	1	Conserved	Conserved	11.86	16.57	1.4	0.0156483	4.7	5.91	1.26	0.659374	1	Conserved	Conserved	15.18	12.5	0.82	0.227996	8.26	7.83	0.95	0.96083	1	Conserved	Conserved	10.04	12.16	1.21	0.00968738	6.98	7.66	1.1	0.794049	1	Conserved	Conserved
Snce03g082800	Solyc03g007200	2-alkenal reductase (NADP(+)-dependent)	0.45	0.47	1.04	0.883474	0.22	0.03	0.14	0.589499	1	Nonexpressed	Nonexpressed	2.81	0.22	0.08	1.25e-18	1.32	0.18	0.14	0.0223485	1	Cis	P1-dominant	1.9	2.13	1.12	0.0125177	1.61	2.09	1.3	0.650819	1	Conserved	Conserved	0.04	0.81	20.25	1.64e-05	0	0.08	8	1	1	Nonexpressed	Nonexpressed	0.23	0.13	0.57	0.779921	0.3	0	0.03	0.217757	1	Nonexpressed	Nonexpressed	0.08	0.03	0.38	1	0.25	0.09	0.36	1	1	Nonexpressed	Nonexpressed	0.01	0.36	36	0.0168703	0.49	0	0.02	0.366754	1	Nonexpressed	Nonexpressed	0	0.17	17	1	0.04	0	0.25	1	1	Nonexpressed	Nonexpressed
Snce03g082810	Solyc03g007210	Protein kinase domain-containing protein	6.78	15.31	2.26	1.15e-27	20.13	16.88	0.84	0.701952	1	Ambiguous	Over-dominant	6.12	8.84	1.44	0.00422254	10.01	6.98	0.7	0.138658	1	Conserved	Conserved	8.2	3.66	0.45	0.397419	13.33	10.46	0.78	0.386092	1	Conserved	Conserved	12.96	12.58	0.97	0.841663	15.95	14.36	0.9	0.922707	1	Conserved	Conserved	11.05	10.53	0.95	0.483453	16.07	14.94	0.93	0.980698	1	Conserved	Conserved	6.46	7.69	1.19	0.246753	9.18	8.31	0.91	0.947303	1	Conserved	Conserved	9.51	4.96	0.52	0.000283291	9.42	8.82	0.94	0.943323	1	Conserved	Conserved	12.44	7.94	0.64	0.128815	9.76	10.16	1.04	0.890529	1	Conserved	Conserved
Snce03g082820	Solyc03g007220	Membrane receptor 1	68.16	153.68	2.25	3.2e-11	163.21	156.95	0.96	0.981989	0.000197112	Trans	P2-dominant	99.8	49.55	0.5	0.00536856	34.4	37.39	1.09	0.800562	0.436731	Conserved	Conserved	27.81	43.49	1.56	3.35e-07	35.66	29.29	0.82	0.846207	1	Conserved	Conserved	35.65	56.96	1.6	0.066809	24.35	22.69	0.93	0.987557	1	Conserved	Conserved	18.35	6.12	0.33	0.705287	17.32	8.45	0.49	0.41598	1	Conserved	Conserved	2.09	4.19	2	0.460987	10.87	1.51	0.14	0.487239	0.945702	Conserved	Conserved	9.52	1.4	0.15	0.132178	22.9	9.42	0.41	0.365797	1	Conserved	Conserved	6.63	1.48	0.22	0.190249	2.3	1.46	0.63	0.93913	1	Conserved	Conserved
Snce03g082830	Solyc03g007230	Protein-serine/threonine phosphatase	13.53	19.76	1.46	4.44e-08	22.72	28.92	1.27	0.102693	1	Conserved	Conserved	7.15	10.85	1.52	0.0166795	13.69	14.63	1.07	0.546519	1	Conserved	Conserved	27.53	13.65	0.5	0.523782	184.89	40.16	0.22	8.82e-94	0.617789	Ambiguous	Over-dominant	32.27	64.06	1.99	7.49e-29	85.62	135.03	1.58	3.6e-05	1	Conserved	Conserved	18.9	41.3	2.19	1.21e-08	124.29	80.63	0.65	0.000453915	0.0046815	Trans	Over-dominant	53.54	33.6	0.63	0.00355677	368.8	113.29	0.31	1.26e-12	0.154813	Ambiguous	Over-dominant	8.18	9.45	1.16	0.121271	8.86	3.14	0.35	0.00841741	1	Ambiguous	Conserved	15.44	5.6	0.36	4.77e-06	6.3	2.63	0.42	0.0155666	1	Cis	Additive
Snce03g082840	Solyc03g007240	Spermidine synthase	54.06	47.14	0.87	0.169985	24.27	37.55	1.55	1.81e-07	1	Conserved	Conserved	18.58	32.89	1.77	1.48e-05	14.29	21.05	1.47	7.36e-08	1	Conserved	Conserved	9.76	9.01	0.92	0.0652862	6.4	6.46	1.01	0.796762	1	Conserved	Conserved	11	23.93	2.18	2.69e-30	7.82	8.89	1.14	0.619932	1	Ambiguous	P1-dominant	15.11	23.38	1.55	4.34e-05	19.6	18.28	0.93	0.982166	1	Conserved	Conserved	6.86	8.92	1.3	0.0649871	9.62	8.37	0.87	0.925911	1	Conserved	Conserved	8.56	8.3	0.97	0.838925	11.9	8.25	0.69	0.146767	1	Conserved	Conserved	5.99	8.4	1.4	0.000837535	12.15	12.8	1.05	0.888793	1	Conserved	Conserved
Snce03g082850	Solyc03g007250	Cyclic nucleotide gated channel CNGC6	1.89	5.22	2.76	1.53e-24	6.78	7.23	1.07	0.643666	1	Ambiguous	Over-dominant	1.96	3.85	1.96	2.04e-07	4.27	4.28	1	0.787185	1	Conserved	Conserved	8.83	2.06	0.23	8.82e-06	8.99	8.96	1	0.788851	1	Ambiguous	P1-dominant	5.99	6.83	1.14	0.118505	8.15	8.09	0.99	0.931087	1	Conserved	Conserved	8.3	8.06	0.97	0.474352	9.99	11.6	1.16	0.325041	1	Conserved	Conserved	14.32	14.27	1	0.952483	16.84	20.91	1.24	0.529318	1	Conserved	Conserved	9.18	10.3	1.12	0.177915	12.75	13.84	1.09	0.597448	1	Conserved	Conserved	8.57	10.19	1.19	0.115992	7.12	9.23	1.3	0.395833	1	Conserved	Conserved
Snce03g082860	Solyc03g007270	Protein-serine/threonine phosphatase	12.18	12.17	1	0.709803	16.68	15.93	0.96	0.965882	1	Conserved	Conserved	10.17	10.8	1.06	0.994145	18.71	16.49	0.88	0.835582	1	Conserved	Conserved	14.61	5.72	0.39	0.014032	20.11	21.21	1.05	0.294161	1	Ambiguous	Over-dominant	11.5	7.34	0.64	1.18e-11	12.62	11.86	0.94	0.984007	1	Conserved	Conserved	12.81	8.81	0.69	0.326818	17.15	16.38	0.96	0.970598	1	Conserved	Conserved	5.17	6.25	1.21	0.178744	6.16	6.18	1	0.965254	1	Conserved	Conserved	8.15	7.92	0.97	0.772813	9.63	9.89	1.03	0.866905	1	Conserved	Conserved	6.06	6.46	1.07	0.182242	7.72	7.78	1.01	0.94093	1	Conserved	Conserved
Snce03g082870	Solyc03g007280	J domain-containing protein	5.98	4.94	0.83	0.198444	5.81	4.77	0.82	0.822341	1	Conserved	Conserved	5.72	5.05	0.88	0.165233	6.13	5.19	0.85	0.849012	1	Conserved	Conserved	3.41	0.85	0.25	0.00303732	1.51	1.54	1.02	0.918596	1	Ambiguous	P1-dominant	6.56	6.6	1.01	0.945871	5.17	5.8	1.12	0.750956	1	Conserved	Conserved	7.06	5.64	0.8	0.920924	6.45	6.08	0.94	0.996059	1	Conserved	Conserved	5.45	4.04	0.74	0.166279	2.99	2.43	0.81	0.922248	1	Conserved	Conserved	4.78	4.76	1	0.675659	2.24	2.81	1.25	0.71319	1	Conserved	Conserved	6.65	6.39	0.96	0.635621	4.22	2.97	0.7	0.461028	1	Conserved	Conserved
Snce03g082880	Solyc03g007290	Trehalose 6-phosphate phosphatase	0.32	0.57	1.78	0.174791	0.62	0.28	0.45	0.675661	1	Nonexpressed	Nonexpressed	0.25	0.59	2.36	0.100244	0.42	0.45	1.07	0.960122	1	Nonexpressed	Nonexpressed	0.16	0.14	0.88	0.593134	0.65	0.39	0.6	0.762101	1	Nonexpressed	Nonexpressed	0.71	0.09	0.13	6.73e-05	0.04	0.04	1	1	1	Nonexpressed	Nonexpressed	0.8	0.02	0.02	0.000506136	0.18	0.14	0.78	0.956124	1	Nonexpressed	Nonexpressed	0.28	0.02	0.07	0.0677142	0.06	0	0.17	1	1	Nonexpressed	Nonexpressed	0.47	0.12	0.26	0.158314	0	0	1	1	1	Nonexpressed	Nonexpressed	0.01	0.33	33	0.0703462	0	0	1	1	1	Nonexpressed	Nonexpressed
Snce03g082890	Solyc03g007310	polypyrimidine tract-binding protein homolog 2	5.79	5.33	0.92	0.525401	5.15	4.61	0.9	0.898569	1	Conserved	Conserved	5.68	5.27	0.93	0.217116	6.25	5.81	0.93	0.967076	1	Conserved	Conserved	4.57	1.27	0.28	4.77e-05	3.07	2.61	0.85	0.62802	1	Ambiguous	P1-dominant	5.45	3.92	0.72	7.94e-07	3.96	3.33	0.84	0.707831	1	Conserved	Conserved	5.93	3.32	0.56	0.0103939	5.37	4.34	0.81	0.406683	1	Conserved	Conserved	6.89	2.58	0.37	1.16e-15	4.48	3.92	0.87	0.887637	1	Ambiguous	P1-dominant	6.37	3.39	0.53	1.19e-09	4.64	4.36	0.94	0.931945	1	Conserved	Conserved	5.49	2.63	0.48	1.23e-07	4.16	3.92	0.94	0.95373	1	Ambiguous	P1-dominant
Snce03g082900	Solyc03g007330	ATP-dependent zinc metalloprotease FtsH	3.54	3.1	0.88	0.258147	1.06	0.88	0.83	0.837722	1	Conserved	Conserved	3.36	2.83	0.84	0.0504092	1.07	1.13	1.06	0.781186	1	Conserved	Conserved	1.08	0.24	0.22	0.000537611	0.54	0.34	0.63	0.401661	1	Ambiguous	P1-dominant	2.49	2.62	1.05	0.482843	0.81	0.71	0.88	0.922707	1	Conserved	Conserved	1.54	1.19	0.77	0.765818	0.81	0.53	0.65	0.381826	1	Conserved	Conserved	2.07	1.99	0.96	0.932696	0.5	0.32	0.64	0.773921	1	Conserved	Conserved	2.05	2.05	1	0.722981	0.44	0.4	0.91	0.963552	1	Conserved	Conserved	1.94	1.31	0.68	0.188716	0.36	0.38	1.06	0.987488	1	Conserved	Conserved
Snce03g082910	Solyc03g007340	RRM domain-containing protein	0.33	0.75	2.27	0.0098489	0.47	0.59	1.26	0.874184	1	Nonexpressed	Nonexpressed	0.75	0.63	0.84	0.475681	0.46	0.58	1.26	0.832575	1	Nonexpressed	Nonexpressed	1.19	0.96	0.81	0.345532	2.31	2.18	0.94	0.988408	1	Conserved	Conserved	1.72	0.98	0.57	0.0126593	0.82	0.74	0.9	0.975475	1	Conserved	Conserved	3.01	1.64	0.54	0.183857	1.53	2.09	1.37	0.568907	1	Conserved	Conserved	0.28	0.73	2.61	0.0512797	0.48	0.19	0.4	0.828966	1	Nonexpressed	Nonexpressed	0.29	0.48	1.66	0.385537	0.37	0.63	1.7	0.802478	1	Nonexpressed	Nonexpressed	0.22	0.53	2.41	0.209929	0.01	0.11	11	1	1	Nonexpressed	Nonexpressed
Snce03g082920	Solyc03g007350	Pentatricopeptide repeat-containing protein	0.53	0.71	1.34	0.382707	0.83	0.93	1.12	0.929921	1	Nonexpressed	Nonexpressed	1.12	1.46	1.3	0.398733	1.41	2.48	1.76	0.13629	1	Conserved	Conserved	0.46	0.34	0.74	0.653853	1.74	1.46	0.84	0.893493	1	Conserved	Conserved	0.98	1.86	1.9	0.00616675	2.74	2.42	0.88	0.947219	1	Conserved	Conserved	0.74	1.61	2.18	0.0203204	1.28	1.82	1.42	0.604057	1	Ambiguous	Conserved	0.85	1.27	1.49	0.260469	1.36	1.49	1.1	0.971063	1	Conserved	Conserved	0.48	1.82	3.79	0.000188365	1.69	1.5	0.89	0.94344	1	Ambiguous	P2-dominant	0.67	2.02	3.01	0.0115069	1.5	1.64	1.09	0.949457	1	Ambiguous	P2-dominant
Snce03g082930	Solyc03g007360	Bidirectional sugar transporter SWEET	0.78	0.89	1.14	0.721467	2.34	2.71	1.16	0.867405	1	Conserved	Conserved	5.51	7.84	1.42	0.259202	16.25	16.3	1	0.807832	1	Conserved	Conserved	1.03	0.21	0.2	0.113718	0.11	0.29	2.64	0.670079	1	Conserved	Conserved	2.24	0.59	0.26	1.29e-06	1.19	2.73	2.29	0.157667	1	Ambiguous	P1-dominant	5.3	4.55	0.86	0.87399	16.63	25.85	1.55	0.0117763	1	Conserved	Conserved	0.02	0.02	1	1	0.21	0	0.05	1	1	Nonexpressed	Nonexpressed	1.4	0.08	0.06	0.00220707	0	0.05	5	1	1	Ambiguous	P2-dominant	0.83	0.2	0.24	0.167807	0.23	0.07	0.3	1	1	Nonexpressed	Nonexpressed
Snce03g082940	Solyc03g007370	RNA polymerase sigma factor	3.84	8.01	2.09	5.03e-20	2.43	2.41	0.99	0.948035	1	Ambiguous	P1-dominant	3.21	6.16	1.92	3.37e-08	2.72	2.04	0.75	0.653835	1	Conserved	Conserved	5.88	1.32	0.22	1.23e-05	0.75	0.6	0.8	0.854738	1	Ambiguous	P2-dominant	7.49	13.11	1.75	1.1e-14	1.28	1.27	0.99	0.969519	1	Conserved	Conserved	6.54	2.89	0.44	0.00280966	2.27	2.1	0.93	0.980417	1	Ambiguous	P2-dominant	5.23	3.87	0.74	0.0886269	1.23	0.58	0.47	0.71554	1	Conserved	Conserved	8.51	7.3	0.86	0.592538	1.78	1.68	0.94	0.978953	1	Conserved	Conserved	11.79	3.01	0.26	3.98e-16	1.85	1.51	0.82	0.837462	1	Ambiguous	P2-dominant
Snce03g082950	Solyc03g007380	WRKY domain-containing protein	0.12	0.62	5.17	0.00830098	0.33	0.54	1.64	0.869161	1	Nonexpressed	Nonexpressed	0.03	0.06	2	1	0.07	0	0.14	1	1	Nonexpressed	Nonexpressed	0	0	1	1	0	0	1	1	1	Nonexpressed	Nonexpressed	0.02	0.23	11.5	0.068785	0.16	0.12	0.75	1	1	Nonexpressed	Nonexpressed	0	0	1	1	0	0	1	1	1	Nonexpressed	Nonexpressed	0.02	0	0.5	1	0	0	1	1	1	Nonexpressed	Nonexpressed	0.06	0.2	3.33	0.540014	0.21	0.07	0.33	1	1	Nonexpressed	Nonexpressed	0	0.32	32	1	0.07	0	0.14	1	1	Nonexpressed	Nonexpressed
Snce03g082960	Solyc03g007390	Pentatricopeptide repeat-containing protein	2.24	1.97	0.88	0.688945	0.51	0.8	1.57	0.778323	1	Conserved	Conserved	3.02	2.39	0.79	0.162076	1.07	0.59	0.55	0.661224	1	Conserved	Conserved	1.15	0.2	0.17	0.0219611	0.34	0.52	1.53	0.764434	1	Ambiguous	Conserved	2.66	1.71	0.64	0.0331862	0.62	0.36	0.58	0.772064	1	Conserved	Conserved	2.9	0.95	0.33	0.0048177	0.71	1.4	1.97	0.370634	1	Ambiguous	Conserved	1.22	0.64	0.52	0.294006	0.38	1.22	3.21	0.71072	1	Conserved	Conserved	1.36	2	1.47	0.163113	0.44	0.45	1.02	0.993477	1	Conserved	Conserved	3.33	1.64	0.49	0.173049	0.84	0.64	0.76	0.899171	1	Conserved	Conserved
Snce03g082970	Solyc03g007390	Unknown protein	0.77	0.32	0.42	0.000346623	0.44	0.29	0.66	0.842443	1	Nonexpressed	Nonexpressed	1	0.95	0.95	0.613185	1.51	0.66	0.44	0.0699329	1	Conserved	Conserved	0.48	0.2	0.42	0.595212	0.46	0.39	0.85	0.932332	1	Nonexpressed	Nonexpressed	0.93	0.55	0.59	0.0165901	0.75	0.35	0.47	0.353207	1	Nonexpressed	Nonexpressed	1.33	0.35	0.26	0.000929036	0.93	0.77	0.83	0.911421	1	Ambiguous	Conserved	0.84	1.1	1.31	0.475407	0.83	0.33	0.4	0.712944	1	Conserved	Conserved	0.52	1.07	2.06	0.0173078	0.83	0.36	0.43	0.402566	1	Ambiguous	Conserved	2.69	0.77	0.29	0.000366718	0.56	0.56	1	0.978236	1	Ambiguous	P2-dominant
Snce03g082980	Solyc03g007400	Unknown protein	1	0.13	0.13	2.83e-07	1.25	0.5	0.4	0.308253	1	Ambiguous	Conserved	1.65	0.67	0.41	8.75e-05	2.98	1.68	0.56	0.292316	1	Ambiguous	P1-dominant	0.65	0.11	0.17	0.0517248	1.86	0.81	0.44	0.1395	1	Conserved	Over-dominant	0.94	0.16	0.17	2.5e-06	1.73	0.61	0.35	0.236315	1	Ambiguous	Conserved	1.27	0.17	0.13	0.0004347	2.08	0.94	0.45	0.25547	1	Ambiguous	P1-dominant	0.44	4.11	9.34	3.54e-10	3.6	2.35	0.65	0.812394	1	Ambiguous	Conserved	0.39	0.42	1.08	0.821776	0.94	1	1.06	0.961705	1	Conserved	Conserved	2.2	0.55	0.25	0.0398257	1.2	0.52	0.43	0.473703	1	Ambiguous	Conserved
Snce03g082990	Solyc03g007410	Transcription factor SPEECHLESS	0.59	0.01	0.02	2.53e-05	0.2	0.02	0.1	0.510704	1	Nonexpressed	Nonexpressed	0.03	0.02	0.67	0.756155	0.04	0.07	1.75	1	1	Nonexpressed	Nonexpressed	0	0	1	1	0	0	1	1	1	Nonexpressed	Nonexpressed	0	0	1	1	0	0	1	1	1	Nonexpressed	Nonexpressed	0	0	1	1	0	0	1	1	1	Nonexpressed	Nonexpressed	0	0	1	1	0.11	0	0.09	1	1	Nonexpressed	Nonexpressed	0.02	0.1	5	0.349448	0.13	0	0.08	1	1	Nonexpressed	Nonexpressed	0	0.04	4	1	0.02	0	0.5	1	1	Nonexpressed	Nonexpressed
Snce03g083000	Solyc03g007420	Chromosome partition protein like	4.19	3.75	0.89	0.642578	5.39	6.64	1.23	0.212141	1	Conserved	Conserved	3.62	4.2	1.16	0.49866	8.12	7.23	0.89	0.925809	1	Conserved	Conserved	1.81	0.27	0.15	1.8e-05	2.18	2.72	1.25	0.442512	1	Ambiguous	Over-dominant	3.01	2.72	0.9	0.557221	5.77	5.74	0.99	0.930502	1	Conserved	Conserved	3.55	1.96	0.55	0.142186	6.64	7.52	1.13	0.490249	1	Conserved	Conserved	1.67	2.63	1.57	0.066828	4.91	3.6	0.73	0.730994	1	Conserved	Conserved	2.2	2.59	1.18	0.328749	2.02	3.21	1.59	0.236844	1	Conserved	Conserved	3.21	3.05	0.95	0.726252	2.92	3.65	1.25	0.619717	1	Conserved	Conserved
Snce03g083010	Solyc03g007430	Mitochondrial carrier protein	1.35	1.72	1.27	0.038542	0.37	0.45	1.22	0.83323	1	Conserved	Conserved	1.21	1.88	1.55	0.0515661	0.53	0.53	1	0.954245	1	Conserved	Conserved	3.5	2.97	0.85	0.0924523	2.12	2.23	1.05	0.722688	1	Conserved	Conserved	2.77	3.28	1.18	0.0633527	0.97	1.26	1.3	0.476367	1	Conserved	Conserved	3.38	4.25	1.26	0.0120772	1.1	1.13	1.03	0.910301	1	Conserved	Conserved	8.51	12.63	1.48	0.000811886	6.03	6.65	1.1	0.831405	1	Conserved	Conserved	12.98	11.03	0.85	0.250417	7.67	9.41	1.23	0.246255	1	Conserved	Conserved	9.51	9.52	1	0.486268	6.61	7.76	1.17	0.379424	1	Conserved	Conserved
Snce03g083020	Solyc03g007440	plastid division protein PDV1	7.45	6.99	0.94	0.741835	13.01	14.05	1.08	0.500446	1	Conserved	Conserved	7.65	7.24	0.95	0.299015	17.2	16.47	0.96	0.857016	1	Conserved	Conserved	8.76	10.18	1.16	0.00015493	20.06	17.84	0.89	0.832273	1	Conserved	Conserved	9.87	7.07	0.72	2.06e-05	13.8	13.99	1.01	0.847552	1	Conserved	Conserved	10.31	8.03	0.78	0.790524	11.81	9.93	0.84	0.656979	1	Conserved	Conserved	4.77	10.56	2.21	2.12e-08	14.89	16.08	1.08	0.810194	1	Ambiguous	Over-dominant	9.38	8.33	0.89	0.689578	14.09	14.12	1	0.919826	1	Conserved	Conserved	7.19	7.41	1.03	0.299688	12.7	10.55	0.83	0.632131	1	Conserved	Conserved
Snce03g083030	Solyc03g007460	Ethylene-responsive transcription factor	1.85	0.7	0.38	0.00288505	2.24	2.47	1.1	0.918075	1	Ambiguous	Over-dominant	1.01	0.71	0.7	0.432671	2.31	2.07	0.9	0.988706	1	Conserved	Conserved	2.35	3.51	1.49	0.00287789	16.67	5.46	0.33	1.92e-06	0.999445	Ambiguous	Over-dominant	1.67	3.37	2.02	0.0168008	5.24	3.88	0.74	0.744267	1	Ambiguous	Over-dominant	0.7	2.18	3.11	0.00563772	4.91	3.08	0.63	0.501117	1	Ambiguous	Over-dominant	1.03	1.06	1.03	0.926765	1.98	2.09	1.06	0.979438	1	Conserved	Conserved	2.58	3.99	1.55	0.0913441	7.43	4.15	0.56	0.392128	1	Conserved	Conserved	2.49	3.85	1.55	0.185026	5.73	3.47	0.61	0.461817	1	Conserved	Conserved
Snce03g083040	Solyc03g007470	Ubiquitin-conjugating enzyme E2 10	33.65	43.73	1.3	0.00169402	1.58	1.48	0.94	0.999609	1	Conserved	Conserved	35.57	38.67	1.09	0.878075	0.54	0.54	1	0.949222	1	Conserved	Conserved	129.44	93.15	0.72	0.599392	0.62	0.39	0.63	0.712102	1	Conserved	Conserved	35.62	52.68	1.48	6.43e-08	0.51	0.34	0.67	0.848862	1	Conserved	Conserved	83.55	72.14	0.86	0.939493	0.63	0.58	0.92	0.994841	1	Conserved	Conserved	23.86	23.79	1	0.984557	0.34	0.26	0.76	0.971063	1	Conserved	Conserved	25.62	8.18	0.32	2.91e-25	0.85	0.79	0.93	0.979184	1	Ambiguous	Underdominant	31.84	12.92	0.41	2.52e-08	1.33	1.49	1.12	0.958291	1	Ambiguous	Underdominant
Snce03g083050	Solyc03g007480	Myosin heavy chain-related	14.48	28.42	1.96	9.55e-22	42.93	46.01	1.07	0.416034	1	Conserved	Conserved	15.4	35.07	2.28	1.13e-06	54.7	52.68	0.96	0.809485	0.561138	Ambiguous	Over-dominant	64.38	39.99	0.62	0.680376	90.27	100.88	1.12	0.0858186	0.408445	Conserved	Conserved	27.31	30.11	1.1	0.199609	52	62.05	1.19	0.0802011	1	Conserved	Conserved	46.99	50.51	1.07	0.166215	79.37	82.14	1.03	0.733348	1	Conserved	Conserved	25.47	17.72	0.7	0.0071254	54.73	57.29	1.05	0.898925	1	Conserved	Conserved	47.85	10.79	0.23	8.51e-45	46.26	46.36	1	0.89048	0.00450828	Trans	Over-dominant	45.62	15.92	0.35	3.33e-12	65.19	66.64	1.02	0.924321	0.0427633	Trans	Over-dominant
Snce03g083060	Solyc03g007485	Protein kinase domain-containing protein	8.95	12.64	1.41	5.66e-05	0.42	0.58	1.38	0.84949	1	Conserved	Conserved	3.34	1.74	0.52	0.000265564	0	0.06	6	1	1	Conserved	Underdominant	0.19	0.13	0.68	0.822586	0	0	1	1	1	Nonexpressed	Nonexpressed	1.48	2.15	1.45	0.0604263	0.03	0.08	2.67	1	1	Conserved	Underdominant	0.37	0.63	1.7	0.268905	0.03	0	0.33	1	1	Nonexpressed	Nonexpressed	0.16	0.1	0.62	0.768864	0	0.03	3	1	1	Nonexpressed	Nonexpressed	0.12	0.5	4.17	0.0482726	0.12	0	0.08	1	1	Nonexpressed	Nonexpressed	0.17	0.32	1.88	0.45132	0.11	0.03	0.27	1	1	Nonexpressed	Nonexpressed
Snce03g083070	Solyc03g007490	cytochrome c oxidase assembly protein COX16, mitochondrial	10.44	7.19	0.69	0.00405748	0.87	0.84	0.97	0.997878	1	Conserved	Conserved	11.7	7.07	0.6	0.00337575	1.05	1.23	1.17	0.831421	1	Conserved	Conserved	7.11	4.66	0.66	0.560078	2.02	2.38	1.18	0.771339	1	Conserved	Conserved	6.31	5.87	0.93	0.66363	2.67	3.24	1.21	0.894582	1	Conserved	Conserved	8.24	6.58	0.8	0.960831	1.98	1.9	0.96	0.99419	1	Conserved	Conserved	4.49	4.11	0.92	0.808119	3.23	2.8	0.87	0.962526	1	Conserved	Conserved	6.49	5.65	0.87	0.914638	4.96	4.73	0.95	0.991871	1	Conserved	Conserved	9.05	6.63	0.73	0.536812	6.35	5.91	0.93	0.958291	1	Conserved	Conserved
Snce03g083080	Solyc03g007500	plastid division protein PDV1	4.7	3.77	0.8	0.0312315	6.9	7.01	1.02	0.824475	1	Conserved	Conserved	5.11	4.13	0.81	0.0108641	8.53	8.92	1.05	0.418179	1	Conserved	Conserved	4.27	6.57	1.54	3.2e-05	7.74	13.55	1.75	5.32e-07	1	Conserved	Conserved	4.17	5.52	1.32	0.00039085	6.1	9.05	1.48	0.00158105	1	Conserved	Conserved	3.71	5.85	1.58	0.000569463	4.62	7.64	1.65	0.000549155	1	Conserved	Conserved	5.4	8.64	1.6	0.000619274	6.36	10.79	1.7	0.0464269	1	Conserved	Conserved	7.44	6.95	0.93	0.913474	5.52	7.33	1.33	0.114095	1	Conserved	Conserved	4.89	7.45	1.52	9.39e-05	5.49	8.66	1.58	0.0065624	1	Conserved	Conserved
Snce03g083090	Solyc03g007510	BED-type domain-containing protein	0.74	0.5	0.68	0.0823944	0.31	0.3	0.97	0.99934	1	Nonexpressed	Nonexpressed	0.83	0.91	1.1	0.84485	0.54	0.41	0.76	0.841301	1	Nonexpressed	Nonexpressed	1.04	0.43	0.41	0.22813	0.97	0.75	0.77	0.766755	1	Conserved	Conserved	0.79	0.75	0.95	0.839477	0.52	0.44	0.85	0.938964	1	Nonexpressed	Nonexpressed	1.36	1.19	0.87	0.916687	0.77	0.89	1.16	0.794019	1	Conserved	Conserved	2.48	1.99	0.8	0.319262	2.51	1.77	0.71	0.729089	1	Conserved	Conserved	1.72	1.97	1.15	0.272669	1.33	1.5	1.13	0.841909	1	Conserved	Conserved	2.72	2.55	0.94	0.751584	1.54	1.76	1.14	0.819361	1	Conserved	Conserved
Snce03g083100	Solyc03g007520	UBA domain-containing protein	17.34	20.52	1.18	0.00400569	24.49	22.55	0.92	0.957649	1	Conserved	Conserved	21.19	23.51	1.11	0.743055	30.9	29.32	0.95	0.869749	1	Conserved	Conserved	21.36	29.24	1.37	3.56e-05	17.13	19.47	1.14	0.197489	1	Conserved	Conserved	18.44	19.82	1.07	0.339883	22.36	21.58	0.97	0.977309	1	Conserved	Conserved	21.51	33.53	1.56	2.95e-05	33.37	31.07	0.93	0.976477	1	Conserved	Conserved	13.92	24.04	1.73	1.29e-06	15.11	16.56	1.1	0.811691	1	Conserved	Conserved	14.55	20.12	1.38	5.08e-05	15.82	16.28	1.03	0.810908	1	Conserved	Conserved	15.19	26.09	1.72	1.46e-06	19.06	19.88	1.04	0.826701	1	Conserved	Conserved
Snce03g083110	Solyc03g007530	ABC transporter C family member 10	3.78	4.19	1.11	0.188169	0.07	0.07	1	0.988642	1	Conserved	Conserved	3.27	6.65	2.03	9.2e-08	0.08	0.03	0.38	0.751075	1	Ambiguous	Underdominant	2.15	0.73	0.34	0.0421677	0	0.01	1	1	1	Ambiguous	Underdominant	6.58	5.48	0.83	0.0472121	0.07	0.02	0.29	0.787178	1	Conserved	Underdominant	9.41	4.64	0.49	0.00473956	0.25	0.16	0.64	0.876668	1	Ambiguous	Underdominant	1.06	0.29	0.27	0.000143	0.1	0.02	0.2	1	1	Ambiguous	P2-dominant	1.55	0.62	0.4	0.00190737	0.01	0.01	1	1	1	Ambiguous	Underdominant	3.25	2.24	0.69	0.347686	0.23	0.28	1.22	0.946585	1	Conserved	Conserved
Snce03g083120	Solyc03g007540	DUF3143 domain-containing protein	2.45	2.46	1	0.830396	4.01	4.47	1.11	0.74756	1	Conserved	Conserved	3.02	2.46	0.81	0.103934	4.18	5.29	1.27	0.231351	1	Conserved	Conserved	1.85	3.25	1.76	1.66e-06	5.63	5.01	0.89	0.917277	1	Conserved	Conserved	1.17	3.17	2.71	3.67e-09	3.45	3.3	0.96	0.99422	1	Ambiguous	P2-dominant	1.08	1.63	1.51	0.0777979	2.29	2.09	0.91	0.978517	1	Conserved	Conserved	3.82	5.72	1.5	0.0367169	7.85	8.96	1.14	0.83292	1	Conserved	Conserved	2.37	5.21	2.2	2.4e-06	7.76	5	0.64	0.301538	1	Ambiguous	P2-dominant	2.73	2.91	1.07	0.550679	6.66	6.42	0.96	0.996418	1	Conserved	Conserved
Snce03g083130	Solyc03g007550	Kinetochore protein	3.01	2.86	0.95	0.942137	6.87	5.52	0.8	0.642526	1	Conserved	Conserved	2.94	2.86	0.97	0.764681	6.85	6.76	0.99	0.829268	1	Conserved	Conserved	0.44	0.07	0.16	0.0273523	1.13	0.69	0.61	0.472082	1	Ambiguous	Over-dominant	0.67	0.61	0.91	0.774882	1.61	1.26	0.78	0.813717	1	Conserved	Conserved	0.64	0.11	0.17	0.00149038	0.68	0.5	0.74	0.824106	1	Nonexpressed	Nonexpressed	0.01	0.01	1	1	0.1	0.05	0.5	1	1	Nonexpressed	Nonexpressed	0.05	0.33	6.6	0.0130518	0.39	0.45	1.15	0.921384	1	Nonexpressed	Nonexpressed	0.4	0.21	0.52	0.540441	1.3	1.63	1.25	0.742417	1	Conserved	Conserved
Snce03g083150	Solyc03g007570	DUF21 domain-containing protein	0	0.01	1	1	0.02	0	0.5	1	1	Nonexpressed	Nonexpressed	0.01	0.01	1	1	0	0.06	6	1	1	Nonexpressed	Nonexpressed	0	0	1	1	0	0	1	1	1	Nonexpressed	Nonexpressed	0	0	1	1	0	0	1	1	1	Nonexpressed	Nonexpressed	0	0.01	1	0.776815	0	0	1	1	1	Nonexpressed	Nonexpressed	0	0	1	1	0	0	1	1	1	Nonexpressed	Nonexpressed	0	0.29	29	0.00793763	0	0	1	1	1	Nonexpressed	Nonexpressed	0	0.14	14	0.156463	0	0	1	1	1	Nonexpressed	Nonexpressed
Snce03g083160	Solyc03g007590	Pentatricopeptide repeat (PPR) superfamily protein	3.99	4.86	1.22	0.00870066	3.58	4.5	1.26	0.125911	1	Conserved	Conserved	4.48	4.85	1.08	0.835292	5	5.36	1.07	0.392376	1	Conserved	Conserved	1.69	0.64	0.38	0.107904	2.7	2.55	0.94	0.969623	1	Conserved	Over-dominant	2.97	3.32	1.12	0.223684	5	4.79	0.96	0.989903	1	Conserved	Conserved	3.02	1.88	0.62	0.0859257	3.94	3.52	0.89	0.903028	1	Conserved	Conserved	3.45	3.85	1.12	0.389174	3.78	4.48	1.19	0.728292	1	Conserved	Conserved	3.92	3.22	0.82	0.383923	4.25	4.44	1.04	0.8211	1	Conserved	Conserved	6.4	3.25	0.51	0.000529135	3.77	3.87	1.03	0.909513	1	Conserved	Conserved
Snce03g083170	Solyc03g007600	Pentatricopeptide repeat-containing protein	10.19	5.87	0.58	1.19e-10	14.92	8.56	0.57	0.000892774	1	Conserved	Conserved	15.88	6.65	0.42	1.87e-09	23.05	10.37	0.45	5.56e-11	1	Cis	Over-dominant	27.58	6.89	0.25	2.44e-07	35.28	12.18	0.35	2.41e-20	1	Cis	Over-dominant	13.56	6.44	0.47	9.5e-16	32.11	8.87	0.28	2.9e-21	1	Cis	Over-dominant	17.73	5.07	0.29	2.5e-12	27.98	7.97	0.28	2.6e-20	1	Cis	Over-dominant	19.26	12.94	0.67	0.0127435	24.63	12.75	0.52	0.00479689	1	Conserved	Conserved	15.79	9.58	0.61	0.00389198	13.56	6.9	0.51	0.00927027	1	Conserved	Conserved	30.02	7.24	0.24	2.67e-13	17.22	7.35	0.43	4.06e-05	1	Cis	P1-dominant
Snce03g083180	Solyc03g007610	DnaJ protein ERDJ2A	10.72	8.3	0.77	0.00215751	33.94	31.04	0.91	0.948035	1	Conserved	Conserved	12.51	11.58	0.93	0.241382	43.31	39.76	0.92	0.995849	1	Conserved	Conserved	5.53	2.03	0.37	0.0427925	14.53	16.05	1.1	0.148591	1	Ambiguous	Over-dominant	8.9	9.95	1.12	0.104196	31.86	31.59	0.99	0.890128	1	Conserved	Conserved	8.75	8.27	0.95	0.666466	27.98	29.34	1.05	0.518577	1	Conserved	Conserved	7.01	6.28	0.9	0.553676	14.31	20.2	1.41	0.0437017	1	Conserved	Conserved	8.33	11.61	1.39	7.12e-07	18.5	23.24	1.26	0.010022	1	Conserved	Conserved	9.76	12.5	1.28	0.00549773	26.29	33.22	1.26	0.0431002	1	Conserved	Conserved
Snce03g083190	Solyc03g007620	Tic22-like family protein	3.05	2.84	0.93	0.726518	0.67	0.46	0.69	0.595035	1	Conserved	Conserved	2.99	2.97	0.99	0.645276	0.71	0.37	0.52	0.177612	1	Conserved	Conserved	2.91	2.01	0.69	0.424123	1.02	0.62	0.61	0.252921	1	Conserved	Conserved	2.58	2.95	1.14	0.118629	0.7	0.42	0.6	0.380233	1	Conserved	Conserved	3.38	3.31	0.98	0.462865	1.14	0.73	0.64	0.286884	1	Conserved	Conserved	3.69	4.58	1.24	0.106548	0.79	1.16	1.47	0.659861	1	Conserved	Conserved	4.78	5.97	1.25	0.0247607	1.34	1.37	1.02	0.938429	1	Conserved	Conserved	4.59	5.57	1.21	0.018666	1.17	1.25	1.07	0.939122	1	Conserved	Conserved
Snce03g083200	Solyc03g007640	WRKY domain-containing protein	0.01	0	1	1	0.24	0.1	0.42	0.890011	1	Nonexpressed	Nonexpressed	0.14	0.01	0.07	0.129142	0.11	0	0.09	1	1	Nonexpressed	Nonexpressed	0	0	1	1	0	0	1	1	1	Nonexpressed	Nonexpressed	0	0	1	1	0	0	1	1	1	Nonexpressed	Nonexpressed	0	0	1	1	0	0	1	1	1	Nonexpressed	Nonexpressed	0	0	1	1	0	0	1	1	1	Nonexpressed	Nonexpressed	0	0.18	18	1	0	0	1	1	1	Nonexpressed	Nonexpressed	0	0.17	17	1	0	0	1	1	1	Nonexpressed	Nonexpressed
Snce03g083210	-	DnaJ like protein	2.77	2.72	0.98	0.95178	3.97	0.26	0.07	0.00501327	1	Ambiguous	Conserved	2.47	3.39	1.37	0.515008	3.52	0	0	0.000313216	1	Ambiguous	Conserved	6.42	5.22	0.81	0.208697	3.48	0.11	0.03	0.00329194	1	Ambiguous	Conserved	3.61	4.65	1.29	0.50484	2.12	0.19	0.09	0.0768208	1	Conserved	Conserved	5.16	8.54	1.66	0.0325882	5.5	0.4	0.07	0.000936473	0.335804	Ambiguous	Conserved	16.57	35.59	2.15	0.0017848	6.51	1.66	0.25	0.245936	0.514026	Ambiguous	P2-dominant	9.44	13.56	1.44	0.0397434	6.65	3.71	0.56	0.495646	1	Conserved	Conserved	7.13	11.59	1.63	0.127572	4.24	1.38	0.33	0.305971	1	Conserved	Conserved
Snce03g083220	Solyc03g007660	NADH dehydrogenase	11.97	9.81	0.82	0.0364693	10.17	10	0.98	0.917545	1	Conserved	Conserved	13.77	13.72	1	0.59431	13.38	14.82	1.11	0.182709	1	Conserved	Conserved	22.8	17.63	0.77	0.146709	23.03	20.73	0.9	0.860606	1	Conserved	Conserved	14.79	12.81	0.87	0.14153	13.67	11.06	0.81	0.509681	1	Conserved	Conserved	16.96	17.65	1.04	0.187582	15.44	12.91	0.84	0.604057	1	Conserved	Conserved	22.92	8.25	0.36	7.05e-10	15.58	10.81	0.69	0.36774	1	Ambiguous	P1-dominant	19.47	7.67	0.39	5.25e-20	9.77	8.32	0.85	0.726339	1	Ambiguous	P1-dominant	14.38	8.3	0.58	0.0219462	9.83	9.93	1.01	0.956684	1	Conserved	Conserved
Snce03g083230	Solyc03g007670	Suppressor of G2 allele of SKP1	35.46	41.34	1.17	0.00348365	2.02	1.95	0.97	0.983234	1	Conserved	Conserved	34.7	43.53	1.25	0.0229242	1.24	0.94	0.76	0.770773	1	Conserved	Conserved	51.72	21.75	0.42	0.113981	1.15	1.31	1.14	0.769479	1	Conserved	Conserved	37.74	40.9	1.08	0.188858	1.92	2.06	1.07	0.872132	1	Conserved	Conserved	43.32	49.6	1.14	0.0899174	2	1.41	0.7	0.528611	1	Conserved	Conserved	44.59	52.17	1.17	0.0983581	2.8	2.61	0.93	0.981242	1	Conserved	Conserved	55.61	61.31	1.1	0.0385462	4.71	5.92	1.26	0.489212	1	Conserved	Conserved	51.05	51.6	1.01	0.231451	2.58	3.2	1.24	0.811554	1	Conserved	Conserved
Snce03g083240	Solyc03g007680	Trafficking protein particle complex subunit	6.3	5.81	0.92	0.638061	17.82	13.2	0.74	0.293009	1	Conserved	Conserved	6.24	8.38	1.34	0.141348	34.11	22.13	0.65	5.41e-05	1	Conserved	Conserved	3.56	4.53	1.27	0.000107021	16.48	13.33	0.81	0.340395	1	Conserved	Conserved	4.45	4.65	1.04	0.673601	10.46	9.59	0.92	0.947601	1	Conserved	Conserved	4.94	5.74	1.16	0.225823	11.25	10.38	0.92	0.973863	1	Conserved	Conserved	6.29	5.26	0.84	0.398282	14.69	13.9	0.95	0.97891	1	Conserved	Conserved	4.32	3.49	0.81	0.489492	11.78	12.1	1.03	0.873809	1	Conserved	Conserved	5.88	5.41	0.92	0.780598	16.68	16.63	1	0.968639	1	Conserved	Conserved
Snce03g083250	Solyc03g007690	ABC transporter family protein	23.35	6.46	0.28	3.05e-30	19.24	17.9	0.93	0.988301	0.673875	Ambiguous	P1-dominant	102.78	74.03	0.72	0.0734116	191.03	154.43	0.81	0.284586	1	Conserved	Conserved	0.13	0.32	2.46	0.0396754	0	0.51	51	0.0377895	1	Nonexpressed	Nonexpressed	0.19	0.59	3.11	0.0345867	0.18	0.45	2.5	0.613285	1	Nonexpressed	Nonexpressed	0.68	0.17	0.25	0.110944	0.23	0.23	1	0.984696	1	Nonexpressed	Nonexpressed	0	0	1	1	0.14	0	0.07	1	1	Nonexpressed	Nonexpressed	0.05	0.4	8	0.0741364	0.26	0	0.04	1	1	Nonexpressed	Nonexpressed	0	0.1	10	1	0.02	0	0.5	1	1	Nonexpressed	Nonexpressed
Snce03g083260	-	LEA_2 domain-containing protein	0	0	1	1	0	0	1	1	1	Nonexpressed	Nonexpressed	0.1	0.13	1.3	0.919002	0.16	0	0.06	1	1	Nonexpressed	Nonexpressed	0	0	1	1	0	0	1	1	1	Nonexpressed	Nonexpressed	0	0	1	1	0	0	1	1	1	Nonexpressed	Nonexpressed	1.89	0.33	0.17	0.126229	0	0.18	18	1	1	Conserved	Conserved	0	0.14	14	1	0	0	1	1	1	Nonexpressed	Nonexpressed	0.12	0	0.08	1	0	0	1	1	1	Nonexpressed	Nonexpressed	0	0.2	20	1	0.15	0	0.07	1	1	Nonexpressed	Nonexpressed
Snce03g083270	Solyc03g007700	Membrane-associated kinase regulator 5	3.58	1.91	0.53	0.0168805	5.36	3.5	0.65	0.688749	1	Conserved	Conserved	7.03	7.89	1.12	0.794488	15.92	10.99	0.69	0.408706	1	Conserved	Conserved	1.52	0.07	0.05	0.0138616	4.65	1.31	0.28	0.0406879	1	Cis	Over-dominant	2.24	0.92	0.41	0.0367565	2.01	0.7	0.35	0.358675	1	Ambiguous	Conserved	3.23	0.42	0.13	0.000481323	1.21	0.68	0.56	0.795382	1	Ambiguous	P1-dominant	0.27	0.09	0.33	0.5425	0	0.08	8	1	1	Nonexpressed	Nonexpressed	0.22	0.89	4.05	0.198321	0.3	0.28	0.93	1	1	Nonexpressed	Nonexpressed	0.04	0.26	6.5	1	0.86	0.69	0.8	0.963419	1	Nonexpressed	Nonexpressed
Snce03g083280	Solyc03g007710	Membrane-associated kinase regulator 5	1.4	1.04	0.74	0.512843	2.1	2.96	1.41	0.730541	1	Conserved	Conserved	1.42	1.5	1.06	0.978929	3.64	3.33	0.91	0.995849	1	Conserved	Conserved	0.45	0.09	0.2	0.457184	1.05	0.96	0.91	0.988487	1	Conserved	Over-dominant	1.38	0.6	0.43	0.117759	2.71	2.6	0.96	0.995065	1	Conserved	Over-dominant	1.92	0.58	0.3	0.11316	1.88	1.62	0.86	0.959049	1	Conserved	Conserved	1.38	1.15	0.83	0.80312	2.13	1.47	0.69	0.934434	1	Conserved	Conserved	3.84	1.24	0.32	0.0355777	2.04	1.57	0.77	0.910613	1	Ambiguous	Conserved	0.38	0.89	2.34	0.390597	0.33	1.06	3.21	0.555758	1	Conserved	Conserved
Snce03g083290	Solyc03g007720	Membrane-associated kinase regulator 5	1.62	0.8	0.49	0.107389	2.36	3.54	1.5	0.586446	1	Conserved	Over-dominant	1.78	1.35	0.76	0.412126	4.01	4.76	1.19	0.710583	1	Conserved	Conserved	0.06	0	0.17	1	0	0.08	8	1	1	Nonexpressed	Nonexpressed	0.06	0.1	1.67	0.823627	0.09	0.31	3.44	1	1	Nonexpressed	Nonexpressed	0.13	0.08	0.62	0.93719	0	0	1	1	1	Nonexpressed	Nonexpressed	0	0.05	5	1	0	0	1	1	1	Nonexpressed	Nonexpressed	0.03	0.23	7.67	1	0	0.09	9	1	1	Nonexpressed	Nonexpressed	0.03	0.27	9	1	0	0	1	1	1	Nonexpressed	Nonexpressed
Snce03g083300	Solyc03g007730	alpha-farnesene synthase-like	0	0	1	1	0	0	1	1	1	Nonexpressed	Nonexpressed	0	0	1	1	0	0	1	1	1	Nonexpressed	Nonexpressed	0	0	1	1	0	0	1	1	1	Nonexpressed	Nonexpressed	0	0	1	1	0	0	1	1	1	Nonexpressed	Nonexpressed	0.01	0	1	0.916687	0.02	0	0.5	1	1	Nonexpressed	Nonexpressed	0	0.01	1	1	0	0	1	1	1	Nonexpressed	Nonexpressed	0	0.07	7	0.266291	0	0	1	1	1	Nonexpressed	Nonexpressed	0	0.08	8	1	0	0	1	1	1	Nonexpressed	Nonexpressed
Snce03g083310	Solyc03g007740	Reticulon-like protein	87.42	73.45	0.84	0.0249051	224.63	152.95	0.68	6.01e-05	1	Conserved	Conserved	74.07	79.38	1.07	0.963992	256.53	173.5	0.68	1.5e-05	0.60347	Conserved	Conserved	231.88	153.93	0.66	0.551354	606.63	351.1	0.58	1.16e-15	1	Conserved	Conserved	118.86	119.37	1	0.937333	432.99	228.09	0.53	0.000140992	0.00221786	Conserved	Conserved	217.29	161.91	0.75	0.661632	471.47	244.07	0.52	3.25e-13	0.154954	Conserved	Conserved	244.59	79.56	0.33	9.37e-12	338.53	194.35	0.57	2.66e-05	0.0159563	Trans	Over-dominant	99.03	31.61	0.32	6.56e-47	197.07	111.82	0.57	1.15e-10	0.38542	Ambiguous	Over-dominant	94.41	31.17	0.33	7.01e-12	171.74	135.87	0.79	0.0840232	0.00932726	Trans	Over-dominant
Snce03g083320	Solyc03g007750	F-box domain-containing protein	2.8	1.65	0.59	4.46e-05	8.2	3.61	0.44	1.06e-06	1	Ambiguous	Over-dominant	3.2	1.99	0.62	0.000950781	11.44	5.22	0.46	1.63e-08	1	Ambiguous	Over-dominant	3.75	1.71	0.46	0.217416	10.09	8.67	0.86	0.712573	1	Conserved	Over-dominant	2.53	2.15	0.85	0.326449	8.19	5.21	0.64	0.0301762	1	Conserved	Conserved	4.38	3.07	0.7	0.466228	11.37	7.38	0.65	0.0521049	1	Conserved	Conserved	3.44	4.4	1.28	0.107549	9.89	8.78	0.89	0.939152	1	Conserved	Conserved	4.24	3.78	0.89	0.741979	11.75	8.63	0.73	0.201038	1	Conserved	Conserved	3.77	3.96	1.05	0.389909	11.8	8.77	0.74	0.14041	1	Conserved	Conserved
Snce03g083330	Solyc03g007760	P-loop containing nucleoside triphosphate hydrolases superfamily protein	8.15	10.11	1.24	0.000559905	15.72	19.07	1.21	0.0247358	1	Conserved	Conserved	19.29	43.11	2.23	5.85e-16	63.2	68.57	1.08	0.0437946	0.915594	Ambiguous	Over-dominant	1.1	0.22	0.2	0.00239419	0.6	0.7	1.17	0.710796	1	Ambiguous	P1-dominant	12.91	2.28	0.18	9.33e-131	3.91	4.23	1.08	0.695967	1	Ambiguous	Additive	23.03	10.2	0.44	0.00822838	40.11	46.02	1.15	0.0797536	0.550673	Ambiguous	Over-dominant	0.4	0.94	2.35	0.00101006	1.23	1.61	1.31	0.792004	1	Ambiguous	Conserved	4.41	3.29	0.75	0.093049	7.29	7.75	1.06	0.795237	1	Conserved	Conserved	4.73	7.75	1.64	1.95e-06	37.28	40.52	1.09	0.664111	1	Conserved	Conserved
Snce03g083340	Solyc03g007770	S-type anion channel SLAH2-like	2.77	10.88	3.93	2.45e-45	4.43	8.6	1.94	0.000797568	1	Ambiguous	P2-dominant	6.71	14.91	2.22	7.3e-12	5.46	8.72	1.6	0.00579823	1	Ambiguous	P1-dominant	51.01	20.33	0.4	0.138141	57.16	70	1.22	0.00422982	0.0117676	Conserved	Conserved	27.61	47.36	1.72	3.41e-16	35.06	35.71	1.02	0.865318	1	Conserved	Conserved	42.36	87.57	2.07	1.46e-11	58.82	62.11	1.06	0.641175	0.249675	Ambiguous	P2-dominant	49.33	38.93	0.79	0.152849	45.14	37.46	0.83	0.83295	1	Conserved	Conserved	39.32	30.29	0.77	0.151206	46.02	41.38	0.9	0.731523	1	Conserved	Conserved	48.2	52.02	1.08	0.193946	66.13	66.66	1.01	0.932902	1	Conserved	Conserved
Snce03g083350	Solyc03g007775	Membrane-associated kinase regulator 6	0.02	0	0.5	1	0	0.06	6	1	1	Nonexpressed	Nonexpressed	0.35	0.12	0.34	0.0602937	0.22	0.32	1.45	0.853651	1	Nonexpressed	Nonexpressed	0.02	0	0.5	1	0	0	1	1	1	Nonexpressed	Nonexpressed	0	0.01	1	1	0	0.03	3	1	1	Nonexpressed	Nonexpressed	0.01	0.01	1	0.966414	0.18	0.16	0.89	0.996059	1	Nonexpressed	Nonexpressed	0	0	1	1	0.06	0	0.17	1	1	Nonexpressed	Nonexpressed	0	0.09	9	1	0.08	0	0.12	1	1	Nonexpressed	Nonexpressed	0.07	0.25	3.57	0.415552	0	0	1	1	1	Nonexpressed	Nonexpressed
Snce03g083360	Solyc03g007780	TA20 protein	4.77	0.25	0.05	0.00354517	1.53	0.86	0.56	1	1	Ambiguous	Conserved	189.25	2.06	0.01	2e-41	0	0.63	63	1	0.546917	Ambiguous	P1-dominant	0	11.76	1176	1.02e-07	3.87	4.01	1.04	0.972433	0.3076	Ambiguous	Conserved	0	0.8	80	1	1.66	0	0.01	1	1	Conserved	Conserved	0.41	2.77	6.76	0.145939	0	0.47	47	1	1	Conserved	Conserved	79.18	201.75	2.55	1.09e-07	782.03	406.57	0.52	0.118977	3.54e-28	Trans	Conserved	4.77	49.22	10.32	8.92e-16	1416.55	219.23	0.15	1.29e-38	4.25e-33	CisxTrans	Over-dominant	19.13	625.29	32.69	1.42e-54	1098.66	1148.72	1.05	0.866912	1.2e-122	Trans	Over-dominant
Snce03g083370	Solyc03g007790	Receptor-like serine/threonine-protein kinase	0.01	0.04	4	0.352545	0	0.06	6	1	1	Nonexpressed	Nonexpressed	0.02	0	0.5	1	0	0	1	1	1	Nonexpressed	Nonexpressed	0	0	1	1	0	0	1	1	1	Nonexpressed	Nonexpressed	0.01	0.03	3	0.600717	0	0	1	1	1	Nonexpressed	Nonexpressed	0.03	0.05	1.67	0.742835	0	0	1	1	1	Nonexpressed	Nonexpressed	0.1	1.47	14.7	5.18e-11	0.04	0.04	1	1	1	Ambiguous	P1-dominant	0	0.31	31	0.000217316	0.04	0.31	7.75	0.252013	1	Nonexpressed	Nonexpressed	0.05	0.76	15.2	0.000237012	0.02	0.23	11.5	0.146526	1	Nonexpressed	Nonexpressed
Snce03g083380	Solyc03g007800	protein timeless homolog	1.7	1.43	0.84	0.188445	0.59	0.71	1.2	0.622196	1	Conserved	Conserved	1.35	1.57	1.16	0.503655	0.85	0.73	0.86	0.898049	1	Conserved	Conserved	0.13	0.05	0.38	0.256378	0.05	0.05	1	0.948286	1	Nonexpressed	Nonexpressed	0.6	0.46	0.77	0.153024	0.25	0.18	0.72	0.82067	1	Nonexpressed	Nonexpressed	0.28	0.09	0.32	0.00660323	0.13	0.09	0.69	0.854867	1	Nonexpressed	Nonexpressed	0.04	0.13	3.25	0.023553	0.01	0.01	1	1	1	Nonexpressed	Nonexpressed	0.07	0.25	3.57	0.00114417	0.11	0.07	0.64	0.78918	1	Nonexpressed	Nonexpressed	0.22	0.21	0.95	0.917191	0.22	0.1	0.45	0.435898	1	Nonexpressed	Nonexpressed
Snce03g083390	Solyc03g007810	Pyruvate kinase	15	22.33	1.49	7.34e-16	18.52	27	1.46	2.24e-06	1	Conserved	Conserved	14.23	16.52	1.16	0.591371	18.37	27.98	1.52	2.85e-09	1	Conserved	Conserved	9.68	4.96	0.51	0.631206	15.95	17.13	1.07	0.20051	1	Conserved	Conserved	13.94	23.53	1.69	1.93e-16	23.9	30.55	1.28	0.0109349	1	Conserved	Conserved	11.41	17.97	1.57	0.000419928	16.07	22.34	1.39	7.51e-05	1	Conserved	Conserved	23.79	15.3	0.64	0.00615124	13.73	18.1	1.32	0.150903	1	Conserved	Conserved	15.31	12.95	0.85	0.227632	7.56	10.5	1.39	0.00967124	1	Conserved	Conserved	9.24	8.65	0.94	0.683694	7.67	12.5	1.63	0.000816265	1	Conserved	Conserved
Snce03g083400	-	Acidic endochitinase	6.91	6.92	1	0.919553	5.88	5.33	0.91	0.983047	1	Conserved	Conserved	8.87	4.49	0.51	5.72e-05	4.72	2.28	0.48	0.371495	1	Conserved	Conserved	9.91	6.86	0.69	0.282717	5.28	4.25	0.8	0.847104	1	Conserved	Conserved	11.47	9.08	0.79	0.137815	5.1	5.24	1.03	0.951846	1	Conserved	Conserved	7.31	6.18	0.85	0.848918	3.21	3.41	1.06	0.931826	1	Conserved	Conserved	1.68	2.67	1.59	0.368173	0.91	2.16	2.37	0.782235	1	Conserved	Conserved	4.8	3.36	0.7	0.679996	2.96	3.98	1.34	0.800104	1	Conserved	Conserved	2.47	4.94	2	0.10059	1.4	1.81	1.29	0.883067	1	Conserved	Conserved
Snce03g083410	Solyc03g007830	protein CURVATURE THYLAKOID 1A, chloroplastic-like	7.59	7.16	0.94	0.877937	19.45	16.83	0.87	0.822023	1	Conserved	Conserved	10.65	9.03	0.85	0.314308	27.26	25.84	0.95	0.912278	1	Conserved	Conserved	10.85	26.48	2.44	2.31e-08	37.86	68.52	1.81	7.16e-14	1	Ambiguous	Over-dominant	4.17	8.46	2.03	6.46e-09	19.83	20.8	1.05	0.852434	1	Ambiguous	Over-dominant	4.29	14.91	3.48	1.06e-15	16.21	27.97	1.73	0.000491425	1	Ambiguous	Over-dominant	11.58	39.73	3.43	1.67e-26	34.38	119.27	3.47	5.65e-21	1	Cis	Over-dominant	7.33	29.93	4.08	2.44e-41	41.24	111.02	2.69	1.17e-33	1	Cis	Over-dominant	11.75	28.46	2.42	4.99e-07	46.21	133.12	2.88	1.86e-25	1	Cis	Over-dominant
Snce03g083420	Solyc03g007840	Pentatricopeptide repeat-containing protein	0.43	0.46	1.07	0.82005	0.34	0.6	1.76	0.712213	1	Nonexpressed	Nonexpressed	0.65	0.63	0.97	0.860824	0.71	0.65	0.92	0.999526	1	Nonexpressed	Nonexpressed	0.71	0.02	0.03	0.00380235	1.01	0.59	0.58	0.602796	1	Ambiguous	P1-dominant	1.21	1.04	0.86	0.665187	1.7	1.74	1.02	0.949094	1	Conserved	Conserved	0.85	0.54	0.64	0.721322	0.92	1.42	1.54	0.575627	1	Conserved	Conserved	0.94	0.74	0.79	0.678561	2.38	0.46	0.19	0.188355	1	Conserved	Conserved	1.23	1.63	1.33	0.321431	1.39	1.02	0.73	0.844647	1	Conserved	Conserved	1.25	0.99	0.79	0.898535	1.81	1.46	0.81	0.930553	1	Conserved	Conserved
Snce03g083440	Solyc03g007860	ABC-type Co2+ transport system, permease component	23.12	24.31	1.05	0.871118	8.34	12.67	1.52	0.525076	1	Conserved	Conserved	26.84	20.22	0.75	0.0153051	13.76	13.47	0.98	0.936688	1	Conserved	Conserved	15.17	24.64	1.62	2.3e-05	5.98	8.08	1.35	0.699904	1	Conserved	Conserved	7.98	52.21	6.54	5.61e-35	7.17	12.85	1.79	0.252978	1	Ambiguous	P1-dominant	7.83	18.88	2.41	2.09e-06	4.54	2.54	0.56	0.668947	1	Ambiguous	P1-dominant	2.91	5.61	1.93	0.171914	0.48	2.88	6	1	1	Conserved	Conserved	6.57	14.19	2.16	0.000397116	2.28	1.68	0.74	0.918749	1	Ambiguous	P1-dominant	10.21	10.54	1.03	0.650654	2.88	5.35	1.86	0.767378	1	Conserved	Conserved
Snce03g083450	Solyc03g007870	heavy metal-associated isoprenylated plant protein 3-like	60.2	249.47	4.14	6.99e-83	587.5	587.06	1	0.747905	5.15e-21	Trans	Over-dominant	77.66	68.91	0.89	0.401881	189.03	175.3	0.93	0.974193	1	Conserved	Conserved	275.32	193.07	0.7	0.197276	114.76	163.95	1.43	0.000142325	0.00018807	Conserved	Conserved	222.33	500.04	2.25	1.06e-18	719.42	713.89	0.99	0.936483	1.1e-15	Trans	P2-dominant	155.24	442.34	2.85	8.76e-28	581.96	590.98	1.02	0.883954	8.41e-20	Trans	P2-dominant	83.38	26.78	0.32	1.07e-09	94.41	81.47	0.86	0.916438	0.0115487	Trans	P1-dominant	286.96	68.07	0.24	1.33e-28	316.22	314.81	1	0.946053	3.25e-20	Trans	Over-dominant	338.15	136.88	0.4	0.00049251	370.96	310.48	0.84	0.409329	8.92e-07	Trans	P1-dominant
Snce03g083460	Solyc03g007880	HMA domain-containing protein	0.18	1.09	6.06	6.79e-17	0.38	0.67	1.76	0.439137	1	Ambiguous	Conserved	0.85	0.42	0.49	0.0111125	0.27	0.31	1.15	0.883286	1	Nonexpressed	Nonexpressed	0.1	0.02	0.2	0.236995	0.06	0.05	0.83	0.996204	1	Nonexpressed	Nonexpressed	0.12	0.15	1.25	0.628896	0.12	0.16	1.33	0.915369	1	Nonexpressed	Nonexpressed	0.06	0.01	0.17	0.313864	0.1	0.07	0.7	0.91189	1	Nonexpressed	Nonexpressed	0.07	0.07	1	0.95942	0.14	0.08	0.57	1	1	Nonexpressed	Nonexpressed	0.13	0.51	3.92	0.010404	0.13	0.11	0.85	0.981278	1	Nonexpressed	Nonexpressed	0.33	0.12	0.36	0.245798	0.11	0.06	0.55	0.869421	1	Nonexpressed	Nonexpressed
Snce03g083470	Solyc03g007890	Heat shock protein	6.81	19.54	2.87	5.97e-42	0.38	0.18	0.47	0.759562	1	Ambiguous	Underdominant	8.19	8.56	1.05	0.917928	0	0	1	1	1	Conserved	Conserved	92.52	11.8	0.13	1.68e-12	0.11	0.23	2.09	0.704663	1	Ambiguous	Underdominant	122.94	70.79	0.58	1.26e-23	0.08	0.11	1.38	0.918351	1	Conserved	Conserved	110.39	57.26	0.52	0.0148908	0.7	0.74	1.06	0.953796	1	Conserved	Conserved	255.19	648.18	2.54	4.26e-11	5.75	7.11	1.24	0.878724	1	Ambiguous	Underdominant	335.17	789.97	2.36	1.27e-96	27.06	28.17	1.04	0.822516	0.0995156	Ambiguous	Underdominant	198.23	361.07	1.82	1.78e-12	12.3	13.2	1.07	0.979546	1	Conserved	Conserved
Snce03g083480	Solyc03g007900	glutaminyl-peptide cyclotransferase-like	2.05	2.63	1.28	0.0145294	2.78	2.26	0.81	0.751172	1	Conserved	Conserved	1.7	2.19	1.29	0.148177	2.56	2.38	0.93	0.995053	1	Conserved	Conserved	1.54	1	0.65	0.758941	3.38	2.68	0.79	0.574662	1	Conserved	Conserved	2.67	2.08	0.78	0.0575498	3.76	3.54	0.94	0.996826	1	Conserved	Conserved	2.16	1.99	0.92	0.819062	3.62	3.04	0.84	0.794276	1	Conserved	Conserved	2.12	2.25	1.06	0.718082	3.58	3.09	0.86	0.924921	1	Conserved	Conserved	3.07	2.15	0.7	0.125258	4.76	4.82	1.01	0.91988	1	Conserved	Conserved	5.03	2.87	0.57	0.0529719	5.51	5.35	0.97	0.996767	1	Conserved	Conserved
Snce03g083490	Solyc03g007910	Protein kinase domain-containing protein	0	0	1	1	0	0	1	1	1	Nonexpressed	Nonexpressed	0	0	1	1	0	0	1	1	1	Nonexpressed	Nonexpressed	0	0	1	1	0	0	1	1	1	Nonexpressed	Nonexpressed	0	0	1	1	0	0.03	3	1	1	Nonexpressed	Nonexpressed	0	0	1	1	0	0	1	1	1	Nonexpressed	Nonexpressed	0	0	1	1	0	0	1	1	1	Nonexpressed	Nonexpressed	0	0.11	11	1	0.13	0	0.08	1	1	Nonexpressed	Nonexpressed	0	0.11	11	1	0	0	1	1	1	Nonexpressed	Nonexpressed
Snce03g083500	Solyc03g007920	Glutaminyl-peptide cyclotransferase	9.33	7.49	0.8	0.0324363	13.47	11.08	0.82	0.529737	1	Conserved	Conserved	4.83	6.16	1.28	0.123828	7.5	6.43	0.86	0.842581	1	Conserved	Conserved	0.09	1.71	19	6.36e-19	1.05	2.31	2.2	0.00756252	1	Cis	P2-dominant	2.2	6.55	2.98	2.97e-26	5.29	6	1.13	0.578796	1	Ambiguous	P2-dominant	0.57	3.26	5.72	6.51e-19	1.31	2.28	1.74	0.0602319	1	Ambiguous	P2-dominant	0.04	0.11	2.75	0.354208	1.22	0.12	0.1	0.172271	1	Conserved	Conserved	0.17	0.67	3.94	0.00174319	1.84	0.54	0.29	0.0763557	1	Ambiguous	Conserved	0.05	0.58	11.6	0.000668181	0.68	0.06	0.09	0.0482504	1	Nonexpressed	Nonexpressed
Snce03g083510	Solyc03g007930	Pectin lyase-like superfamily protein	0.44	0.54	1.23	0.55624	0.59	0.35	0.59	0.750934	1	Nonexpressed	Nonexpressed	0.7	0.23	0.33	0.000733977	0	0.12	12	1	1	Nonexpressed	Nonexpressed	6.04	12.09	2	3.3e-11	27.59	32.18	1.17	0.0684189	1	Conserved	Conserved	7.27	5.92	0.81	0.054391	11.11	17.95	1.62	0.00391675	1	Conserved	Conserved	2.42	13.89	5.74	1.72e-15	6.07	7.18	1.18	0.475218	1	Ambiguous	P2-dominant	0.11	0.25	2.27	0.295859	0.22	0.41	1.86	0.900558	1	Nonexpressed	Nonexpressed	0.02	0.48	24	0.000752801	0.46	0.1	0.22	0.437048	1	Nonexpressed	Nonexpressed	0.27	0.45	1.67	0.468228	0.3	0.4	1.33	0.89171	1	Nonexpressed	Nonexpressed
Snce03g083520	Solyc03g007950	Pectin lyase-like superfamily protein	0	0	1	1	0.11	0	0.09	1	1	Nonexpressed	Nonexpressed	0.01	0.01	1	1	0	0	1	1	1	Nonexpressed	Nonexpressed	0.1	0.05	0.5	0.862316	3.29	0.47	0.14	2.05e-05	1	Ambiguous	Conserved	0.07	0.05	0.71	0.832971	0.36	0.34	0.94	0.998001	1	Nonexpressed	Nonexpressed	0.08	0.1	1.25	0.833071	0.16	0.07	0.44	0.860705	1	Nonexpressed	Nonexpressed	0.01	0.04	4	1	1.17	0	0.01	0.126106	1	Conserved	Conserved	0	0.2	20	0.0596501	1.91	0.03	0.02	0.00139533	1	Ambiguous	Conserved	0.07	0.18	2.57	0.568175	0.25	0	0.04	1	1	Nonexpressed	Nonexpressed
Snce03g083530	Solyc03g007960	Carotene beta-hydroxylase	3.19	9.18	2.88	2.89e-24	23.65	15.69	0.66	0.0246199	1	Ambiguous	Over-dominant	1.38	2.6	1.88	0.00514904	9.89	3.46	0.35	2.54e-06	1	Ambiguous	Over-dominant	2.75	0.84	0.31	0.0605465	5.36	2.59	0.48	0.023164	1	Ambiguous	Over-dominant	5.7	4.44	0.78	0.0743901	11.11	6.33	0.57	0.0195489	1	Conserved	Conserved	13.93	13.2	0.95	0.529755	48.35	29.23	0.6	0.000152182	1	Conserved	Conserved	14.81	7.62	0.51	8.83e-06	93.78	13.3	0.14	9.69e-09	0.341337	Ambiguous	Conserved	27.49	6.96	0.25	4.74e-32	138.83	10.63	0.08	1.51e-17	0.796315	Cis	P1-dominant	24.62	12.57	0.51	0.000212606	67.36	17.25	0.26	8.7e-15	1	Ambiguous	Over-dominant
Snce03g083540	Solyc03g007970	UDP-N-acetylmuramate--L-alanine ligase	1.1	1.43	1.3	0.0342727	1.91	1.98	1.04	0.895348	1	Conserved	Conserved	0.98	1.76	1.8	0.00107972	2.89	2.59	0.9	0.960176	1	Conserved	Conserved	0.17	0.04	0.24	0.150755	0.18	0.09	0.5	0.644802	1	Nonexpressed	Nonexpressed	1.08	0.78	0.72	0.0698148	0.98	0.87	0.89	0.950717	1	Conserved	Conserved	0.77	0.46	0.6	0.393051	0.97	1.49	1.54	0.148467	1	Conserved	Conserved	0.07	0.02	0.29	0.251165	0.01	0.07	7	1	1	Nonexpressed	Nonexpressed	0.11	0.15	1.36	0.544683	0.08	0.05	0.62	0.937239	1	Nonexpressed	Nonexpressed	0.22	0.15	0.68	0.756807	0.09	0.17	1.89	0.672872	1	Nonexpressed	Nonexpressed
Snce03g083550	Solyc03g007980	septum site-determining protein (MIND)	37.92	34.08	0.9	0.352074	17.82	14.51	0.81	0.82589	1	Conserved	Conserved	41.33	30	0.73	0.000148838	18.45	14.33	0.78	0.657009	1	Conserved	Conserved	65.38	47.38	0.72	0.234646	15.55	14.7	0.95	0.997039	1	Conserved	Conserved	34.6	42.95	1.24	0.0725447	16.82	11.85	0.7	0.404724	1	Conserved	Conserved	28.54	30.96	1.08	0.0573944	11.07	8.52	0.77	0.704245	1	Conserved	Conserved	143.78	58.75	0.41	1.34e-09	34.96	31.19	0.89	0.940342	0.285895	Ambiguous	P2-dominant	91.97	69.41	0.75	0.241187	24.84	27.63	1.11	0.761362	1	Conserved	Conserved	74.92	54.62	0.73	0.312284	20.9	17.69	0.85	0.85437	1	Conserved	Conserved
Snce03g083560	Solyc03g007990	conserved peptide upstream open reading frame 14	68.77	131.31	1.91	1.05e-06	193.35	207.89	1.08	0.699028	0.0729401	Conserved	Conserved	101.71	192.28	1.89	0.000563683	319.89	253.79	0.79	0.62341	6.92e-07	Conserved	Conserved	2136.53	497.73	0.23	0.0304084	1581.63	1385.36	0.88	0.558822	2.72e-107	Trans	P1-dominant	277.69	530.16	1.91	1.65e-08	844.79	746.05	0.88	0.922707	7.13e-16	Conserved	Conserved	1625.88	584.29	0.36	0.00117563	1249.47	1056.12	0.85	0.557396	1.68e-39	Trans	P1-dominant	580.63	808.01	1.39	0.0787947	1946.8	1961.29	1.01	0.966053	2.43e-05	Conserved	Conserved	1147.02	723.23	0.63	6.44e-07	1543.07	1786.57	1.16	0.291647	3.58e-23	Conserved	Conserved	482.26	990.26	2.05	5.43e-10	1567.35	1869.5	1.19	0.488338	6.6e-15	Trans	Over-dominant
Snce03g083570	Solyc03g007990	Unknown protein	97.86	135.08	1.38	1.97e-06	23.49	27.01	1.15	0.766739	1	Conserved	Conserved	152.35	192.46	1.26	0.163323	30.75	27.53	0.9	0.978435	1	Conserved	Conserved	812.17	623.88	0.77	0.0119619	338.14	376.06	1.11	0.338665	0.00265661	Conserved	Conserved	311.01	445.48	1.43	0.000181773	93.59	98.98	1.06	0.737324	1	Conserved	Conserved	482.94	670.78	1.39	0.000570522	165.19	183.26	1.11	0.601559	1	Conserved	Conserved	632.9	1998.19	3.16	4.09e-32	557.34	609.7	1.09	0.741428	1.47e-43	Trans	P1-dominant	761.23	1021.79	1.34	9.39e-13	304.52	318.82	1.05	0.724779	0.17337	Conserved	Conserved	633.36	1320.65	2.09	2.25e-18	304.73	396.5	1.3	0.282184	1.38e-05	Trans	P1-dominant
Snce03g083580	Solyc03g008010	PPPDE domain-containing protein	8.99	13.32	1.48	2.92e-10	19.32	17.53	0.91	0.933207	1	Conserved	Conserved	7.03	6.4	0.91	0.178022	10.74	8.36	0.78	0.287163	1	Conserved	Conserved	7.37	4.54	0.62	0.938406	7.17	7.88	1.1	0.369909	1	Conserved	Conserved	7.46	10.02	1.34	2.84e-05	9.84	11.12	1.13	0.46058	1	Conserved	Conserved	6.17	5.87	0.95	0.734951	5.83	6.02	1.03	0.789174	1	Conserved	Conserved	3.58	3.02	0.84	0.452583	2.99	3.29	1.1	0.925189	1	Conserved	Conserved	9.62	3	0.31	2.55e-26	3.7	3.66	0.99	0.974009	1	Ambiguous	Additive	3.46	4	1.16	0.195893	2.32	2.54	1.09	0.880108	1	Conserved	Conserved
Snce03g083600	Solyc03g008015	Ferric reduction oxidase	0	0	1	1	0.05	0	0.2	0.645646	1	Nonexpressed	Nonexpressed	0.03	0	0.33	0.127953	0.11	0	0.09	0.618127	1	Nonexpressed	Nonexpressed	0.24	0.01	0.04	0.00487914	0.14	0.03	0.21	0.362775	1	Nonexpressed	Nonexpressed	0.07	0	0.14	0.0118866	0.07	0	0.14	1	1	Nonexpressed	Nonexpressed	0.08	0	0.12	0.0138577	0.03	0.02	0.67	1	1	Nonexpressed	Nonexpressed	0.31	0.02	0.06	0.000717152	0.27	0.12	0.44	0.898925	1	Nonexpressed	Nonexpressed	0.04	0.43	10.75	0.00226444	0.25	0.03	0.12	0.228478	1	Nonexpressed	Nonexpressed	0.83	0.38	0.46	0.378311	0.24	0.04	0.17	0.498531	1	Nonexpressed	Nonexpressed
Snce03g083610	Solyc03g008017	Unknown protein	0.07	0.15	2.14	1	0	0	1	1	1	Nonexpressed	Nonexpressed	0.09	0	0.11	1	0.7	0	0.01	1	1	Nonexpressed	Nonexpressed	0.26	0	0.04	1	0	0	1	1	1	Nonexpressed	Nonexpressed	0.47	0.23	0.49	0.623704	1.05	0.48	0.46	1	1	Conserved	Conserved	0	0	1	1	0	0.76	76	1	1	Nonexpressed	Nonexpressed	0.16	0	0.06	1	0	0	1	1	1	Nonexpressed	Nonexpressed	0	0.43	43	1	0	0	1	1	1	Nonexpressed	Nonexpressed	0.85	0.59	0.69	1	0	0	1	1	1	Nonexpressed	Nonexpressed
Snce03g083620	Solyc03g025100	Unknown protein	0	0.36	36	1	0	3.76	376	0.566724	1	Conserved	Conserved	0.21	0.39	1.86	1	0	0.63	63	1	1	Nonexpressed	Nonexpressed	1.56	0	0.01	1	0.59	1.18	2	1	1	Conserved	Conserved	1.38	0.72	0.52	0.530137	0	0.62	62	1	1	Conserved	Conserved	3.01	0.16	0.05	0.765836	1	0	0.01	1	1	Conserved	Conserved	0	2.41	241	0.0720172	0	0	1	1	1	Conserved	#DIV/0!	0.25	1.21	4.84	1	1.22	0	0.01	1	1	Conserved	Conserved	0.59	0	0.02	1	0.27	0	0.04	1	1	Nonexpressed	Nonexpressed
Snce03g083630	Solyc03g025110	Unknown protein	0.16	0	0.06	1	0	0	1	1	1	Nonexpressed	Nonexpressed	0.53	0	0.02	1	0	0	1	1	1	Nonexpressed	Nonexpressed	6.95	0	0	1	1.25	0	0.01	1	1	Conserved	Conserved	1.13	0	0.01	0.0872677	0	0	1	1	1	Conserved	#DIV/0!	0.92	0	0.01	0.858089	0	0	1	1	1	Nonexpressed	Nonexpressed	0.78	0	0.01	1	1.28	0	0.01	1	1	Conserved	Conserved	0.66	0.23	0.35	1	0.61	0	0.02	1	1	Nonexpressed	Nonexpressed	1.08	1.38	1.28	1	0	0	1	1	1	Conserved	Conserved
Snce03g083650	Solyc03g025120	Unknown protein	0.14	0	0.07	1	0	0	1	1	1	Nonexpressed	Nonexpressed	0.53	0.23	0.43	0.63468	0	0	1	1	1	Nonexpressed	Nonexpressed	0	0	1	1	0	0	1	1	1	Nonexpressed	Nonexpressed	0.18	0	0.06	1	0	0	1	1	1	Nonexpressed	Nonexpressed	1.36	0	0.01	0.916687	0	0	1	1	1	Conserved	#DIV/0!	0.6	0.25	0.42	1	0	0	1	1	1	Nonexpressed	Nonexpressed	0	0.64	64	1	0	0	1	1	1	Nonexpressed	Nonexpressed	0.62	0	0.02	1	0	0	1	1	1	Nonexpressed	Nonexpressed
Snce03g083660	Solyc03g025125	Unknown protein	0.8	0.62	0.77	0.475027	0.63	0.73	1.16	0.909831	1	Nonexpressed	Nonexpressed	0.82	0.8	0.98	0.803191	1.9	1.29	0.68	0.617778	1	Conserved	Conserved	0.6	0.32	0.53	0.840764	0.87	0.87	1	0.967234	1	Nonexpressed	Nonexpressed	0.84	0.58	0.69	0.234784	1.45	1.39	0.96	0.993671	1	Conserved	Conserved	0.83	0.31	0.37	0.113885	1.22	1.12	0.92	0.985198	1	Conserved	Conserved	1.98	1.73	0.87	0.757857	1.53	2.12	1.39	0.80434	1	Conserved	Conserved	0.24	0.64	2.67	0.0739838	0.31	0.59	1.9	0.695895	1	Nonexpressed	Nonexpressed	1.23	0.63	0.51	0.282812	0.65	0.66	1.02	0.995327	1	Conserved	Conserved
Snce03g083670	Solyc03g025130	Unknown protein	1.85	2	1.08	0.963192	0.74	2.4	3.24	1	1	Conserved	Conserved	2.19	2.68	1.22	0.940068	0.69	1.23	1.78	1	1	Conserved	Conserved	10.47	1.3	0.12	0.72511	1.89	0.54	0.29	1	1	Conserved	Conserved	3.95	2.35	0.59	0.366373	1.86	0	0.01	1	1	Conserved	Conserved	13.83	1.61	0.12	0.505337	4.68	0.84	0.18	0.48817	1	Conserved	Conserved	25.44	10.42	0.41	0.009102	0	5.7	570	1	0.0635872	Ambiguous	P2-dominant	4.25	3.41	0.8	0.565864	0	2.11	211	1	1	Conserved	Conserved	3.26	3.65	1.12	0.834819	1.8	0.25	0.14	1	1	Conserved	Conserved
Snce03g083680	Solyc03g025140	Unknown protein	12.82	13.54	1.06	0.964393	28.73	27.14	0.94	0.943752	1	Conserved	Conserved	17.86	14.4	0.81	0.287624	24.21	51.45	2.13	0.0960879	0.927147	Conserved	Conserved	133.32	34.92	0.26	0.0448058	43.63	35.38	0.81	0.815232	0.00887338	Trans	P1-dominant	13.53	18.57	1.37	0.837819	16.05	17.72	1.1	0.945509	1	Conserved	Conserved	106.55	20.28	0.19	0.960831	25.45	25.69	1.01	0.980417	0.000180476	Conserved	Conserved	32.98	34.08	1.03	0.829752	26.16	30	1.15	0.945329	1	Conserved	Conserved	28.72	8.88	0.31	0.744444	8.85	8.74	0.99	0.99696	1	Conserved	Conserved	10.86	11.19	1.03	0.791419	13.15	10.62	0.81	0.919445	1	Conserved	Conserved
Snce03g083690	Solyc03g025150	Dentin sialophosphoprotein	9.59	10.77	1.12	0.0802936	6.35	5.2	0.82	0.76495	1	Conserved	Conserved	9.24	11.19	1.21	0.178945	4.53	3.83	0.85	0.856186	1	Conserved	Conserved	7.24	1.68	0.23	0.000195626	3.53	2.63	0.75	0.528905	1	Ambiguous	P1-dominant	20.3	16.25	0.8	0.00432576	9.08	7.51	0.83	0.669145	1	Conserved	Conserved	17.17	9.02	0.53	0.0966478	7.51	6.95	0.93	0.980361	1	Conserved	Conserved	10.51	9.74	0.93	0.817341	5.89	5.76	0.98	0.990462	1	Conserved	Conserved	17.91	11.35	0.63	0.000100977	4.54	5.06	1.11	0.814755	1	Conserved	Conserved	17.95	11.84	0.66	0.0605917	6.01	6.08	1.01	0.969728	1	Conserved	Conserved
Snce03g083700	Solyc03g025160	neuron navigator 1-like	23.65	13.1	0.55	2.75e-08	52.96	41.74	0.79	0.456968	1	Conserved	Conserved	20.82	18.31	0.88	0.128907	55.7	47.78	0.86	0.779528	1	Conserved	Conserved	18.8	5.71	0.3	0.0270732	42.66	26.74	0.63	0.0067355	1	Ambiguous	Over-dominant	14.09	24.32	1.73	8.74e-07	60.79	41.29	0.68	0.0443232	0.596484	Conserved	Conserved	25.84	21.06	0.82	0.916687	69.14	48.18	0.7	0.0955203	1	Conserved	Conserved	12.27	11.67	0.95	0.843695	33.27	24.6	0.74	0.66888	1	Conserved	Conserved	24.51	12.19	0.5	0.000377043	44.9	34.42	0.77	0.315508	1	Conserved	Conserved	16.61	16.63	1	0.519299	46.17	36.9	0.8	0.458046	1	Conserved	Conserved
Snce03g083710	Solyc03g025180	GRAS domain-containing protein	74.95	78.43	1.05	0.391479	124.22	73.81	0.59	2.41e-08	0.415734	Conserved	Conserved	61.21	90.23	1.47	0.00370575	98.91	76.82	0.78	0.0812251	0.227312	Conserved	Conserved	60.95	14.44	0.24	8.42e-08	18.92	23.01	1.22	0.0992389	0.00533777	Trans	Additive	115.51	105.24	0.91	0.26783	145.61	108.48	0.75	0.27912	1	Conserved	Conserved	111.14	73.25	0.66	0.316356	109.95	96.59	0.88	0.851616	1	Conserved	Conserved	72.48	24.88	0.34	1.02e-16	35.33	46	1.3	0.373232	0.00171101	Trans	P1-dominant	112.24	55.4	0.49	2.86e-17	67.58	70.04	1.04	0.738185	0.0606499	Ambiguous	P1-dominant	88.56	64.49	0.73	0.101702	92.39	88.28	0.96	0.982013	1	Conserved	Conserved
Snce03g083720	Solyc03g025180	Unknown protein	0.14	0	0.07	1	0.96	0	0.01	1	1	Nonexpressed	Nonexpressed	0.43	0	0.02	1	0	0	1	1	1	Nonexpressed	Nonexpressed	0	0	1	1	0	0	1	1	1	Nonexpressed	Nonexpressed	0	0.23	23	1	0	0	1	1	1	Nonexpressed	Nonexpressed	1.36	0	0.01	0.916687	0	0	1	1	1	Conserved	#DIV/0!	0.18	0.17	0.94	1	0	0	1	1	1	Nonexpressed	Nonexpressed	0.5	0.81	1.62	1	0	0	1	1	1	Nonexpressed	Nonexpressed	0.21	1.5	7.14	1	0	0	1	1	1	Conserved	Conserved
Snce03g083730	Solyc03g025190	Protein DETOXIFICATION	1.14	1.24	1.09	0.194671	1.13	1.13	1	0.912398	1	Conserved	Conserved	0.99	1.11	1.12	0.659101	0.97	0.77	0.79	0.62476	1	Conserved	Conserved	0.54	0.51	0.94	0.0207437	0.43	0.52	1.21	0.46143	1	Nonexpressed	Nonexpressed	0.94	1.01	1.07	0.403323	0.45	0.45	1	0.923211	1	Conserved	Conserved	0.8	0.52	0.65	0.282531	0.42	0.33	0.79	0.720442	1	Nonexpressed	Nonexpressed	0.25	0.19	0.76	0.417715	0.17	0.09	0.53	0.719564	1	Nonexpressed	Nonexpressed	0.27	0.29	1.07	0.728417	0.27	0.16	0.59	0.490405	1	Nonexpressed	Nonexpressed	0.38	0.34	0.89	0.927809	0.2	0.18	0.9	0.986244	1	Nonexpressed	Nonexpressed
Snce03g083740	Solyc03g025230	Protein DETOXIFICATION	15.5	17.63	1.14	0.0533615	20.26	21.79	1.08	0.541826	1	Conserved	Conserved	14.95	15.5	1.04	0.911399	29.64	27.31	0.92	0.984854	1	Conserved	Conserved	2.41	1.78	0.74	0.349846	5.86	8.28	1.41	0.0441801	1	Conserved	Conserved	8.61	7.14	0.83	0.180771	14.22	16.52	1.16	0.484929	1	Conserved	Conserved	6.65	6.17	0.93	0.718434	9.93	10.2	1.03	0.843779	1	Conserved	Conserved	0.82	0.16	0.2	0.00195576	0.96	0.51	0.53	0.84957	1	Nonexpressed	Nonexpressed	1.22	0.69	0.57	0.250403	1.59	1.85	1.16	0.872086	1	Conserved	Conserved	1.9	0.63	0.33	0.0624487	2.23	1.92	0.86	0.925751	1	Conserved	Conserved
Snce03g083770	Solyc03g025270	rRNA 2'-O-methyltransferase fibrillarin	48.77	36.83	0.76	0.00099528	37.9	31.44	0.83	0.517145	1	Conserved	Conserved	55.28	49.03	0.89	0.0529218	44.99	34.81	0.77	0.113927	1	Conserved	Conserved	25.06	23.93	0.95	0.0448709	24.1	21.21	0.88	0.766829	1	Conserved	Conserved	37.51	31.5	0.84	0.0319559	30.01	24.97	0.83	0.547505	1	Conserved	Conserved	25.3	39.94	1.58	9.04e-05	27.95	21.51	0.77	0.20961	1	Conserved	Conserved	27.8	28.4	1.02	0.859961	19.27	19.91	1.03	0.93653	1	Conserved	Conserved	24.36	19.6	0.8	0.185821	14.95	14.78	0.99	0.961251	1	Conserved	Conserved	13.98	21.69	1.55	1.09e-05	20.07	19.91	0.99	0.979554	1	Conserved	Conserved
Snce03g083780	Solyc03g025280	protein RRC1-like isoform X1	3.46	2.95	0.85	0.0960447	3.75	3.51	0.94	0.996051	1	Conserved	Conserved	3.7	3.38	0.91	0.231936	4.03	4.03	1	0.688917	1	Conserved	Conserved	1.02	0.16	0.16	5.59e-07	1	0.84	0.84	0.761313	1	Ambiguous	P1-dominant	3.43	2.21	0.64	7.82e-10	3.37	3.31	0.98	0.941643	1	Conserved	Conserved	3.29	1.31	0.4	0.0212274	3.98	3.65	0.92	0.947941	1	Ambiguous	Over-dominant	1.93	2.68	1.39	0.0189327	2.31	2.5	1.08	0.858084	1	Conserved	Conserved	2.42	1.79	0.74	0.061359	1.23	1.26	1.02	0.920355	1	Conserved	Conserved	2.98	1.46	0.49	0.00605415	1.54	1.48	0.96	0.991916	1	Ambiguous	P1-dominant
Snce03g083790	Solyc03g025290	Hydroxyproline-rich glycoprotein family protein	3.36	4.71	1.4	0.000393255	8.94	6.74	0.75	0.328317	1	Conserved	Conserved	4.63	5.38	1.16	0.461334	10.03	6.99	0.7	0.105179	1	Conserved	Conserved	11.85	2.46	0.21	3.48e-09	12.22	6.92	0.57	0.000348539	1	Ambiguous	P1-dominant	14.89	11.59	0.78	0.00273453	25.8	16.91	0.66	0.018687	1	Conserved	Conserved	10.89	10.9	1	0.418849	24.76	15.7	0.63	0.00517558	1	Conserved	Conserved	11.13	3.69	0.33	1.23e-12	11.82	6.57	0.56	0.061341	1	Ambiguous	Over-dominant	14.21	7.7	0.54	9.72e-08	20.58	12.7	0.62	0.0066937	1	Conserved	Conserved	15.15	8.77	0.58	0.00485796	15.72	8.93	0.57	0.000780904	1	Conserved	Conserved
Snce03g083800	-	Unknown protein	0	0	1	1	0	0	1	1	1	Nonexpressed	Nonexpressed	0	0	1	1	0	0	1	1	1	Nonexpressed	Nonexpressed	0	0	1	1	0	0	1	1	1	Nonexpressed	Nonexpressed	0	0	1	1	0	0	1	1	1	Nonexpressed	Nonexpressed	0	0	1	1	0	0	1	1	1	Nonexpressed	Nonexpressed	0	0	1	1	0	0	1	1	1	Nonexpressed	Nonexpressed	0	0	1	1	0	0	1	1	1	Nonexpressed	Nonexpressed	0	0.2	20	1	0	0	1	1	1	Nonexpressed	Nonexpressed
Snce03g083810	Solyc03g025310	Sec-independent protein translocase protein TATB, chloroplastic	7.06	5.6	0.79	0.0142253	1.17	0.94	0.8	0.801818	1	Conserved	Conserved	8.9	6.45	0.72	0.00153451	1.42	0.99	0.7	0.510629	1	Conserved	Conserved	3.11	1.52	0.49	0.370848	0.49	0.41	0.84	0.88228	1	Conserved	Underdominant	3.4	4.19	1.23	0.0374078	1.24	0.58	0.47	0.0481373	1	Ambiguous	Underdominant	3.9	2.16	0.55	0.0377846	1.63	0.57	0.35	0.000147727	1	Ambiguous	P2-dominant	2.67	4.05	1.52	0.0142705	0.45	0.53	1.18	0.934477	1	Conserved	Conserved	4.63	4.42	0.95	0.937266	0.84	0.66	0.79	0.803332	1	Conserved	Conserved	5.57	3.36	0.6	0.0590293	1.06	0.82	0.77	0.80165	1	Conserved	Conserved
Snce03g083820	Solyc03g025320	HXXXD-type acyl-transferase family protein	56.35	243.45	4.32	5.25e-186	218.62	217.01	0.99	0.768118	1.63e-16	Trans	Over-dominant	8.7	8.56	0.98	0.613457	9.22	15.87	1.72	1.44e-06	1	Conserved	Conserved	6.81	4.19	0.62	0.888584	2.29	1.25	0.55	0.205344	1	Conserved	Conserved	100.41	63.86	0.64	8.88e-17	158.16	109.61	0.69	0.0215287	1	Conserved	Conserved	7.21	7.66	1.06	0.357719	4.79	4.71	0.98	0.951315	1	Conserved	Conserved	4.59	1.31	0.29	2.85e-07	5.32	1	0.19	0.0192013	1	Cis	Conserved	5.12	1.57	0.31	1.25e-06	5.78	1.28	0.22	0.00355471	1	Cis	Conserved	2.86	1.37	0.48	0.113801	1.37	0.57	0.42	0.288368	1	Conserved	Conserved
Snce03g083830	Solyc03g025330	UPF0496 protein At3g49070-like	0.19	0.28	1.47	0.442249	0.49	0.94	1.92	0.458551	1	Nonexpressed	Nonexpressed	0.12	0.26	2.17	0.243297	0.64	1.29	2.02	0.264948	1	Conserved	Over-dominant	0.03	0	0.33	1	0.03	0.06	2	1	1	Nonexpressed	Nonexpressed	0.1	0.22	2.2	0.356324	0.5	0.28	0.56	0.746337	1	Nonexpressed	Nonexpressed	0.08	0.04	0.5	0.849737	0.21	0.08	0.38	0.739643	1	Nonexpressed	Nonexpressed	0.02	0.1	5	0.469352	0.11	0.03	0.27	1	1	Nonexpressed	Nonexpressed	0.11	0.34	3.09	0.212807	0.25	0.1	0.4	0.794717	1	Nonexpressed	Nonexpressed	0.17	0.22	1.29	0.763799	0.24	0.2	0.83	0.963544	1	Nonexpressed	Nonexpressed
Snce03g083850	Solyc03g025350	CitMHS domain-containing protein	0.01	0	1	1	0	0	1	1	1	Nonexpressed	Nonexpressed	0	0	1	1	0.07	0	0.14	1	1	Nonexpressed	Nonexpressed	0.09	0.07	0.78	0.821739	0.14	0.12	0.86	0.994659	1	Nonexpressed	Nonexpressed	0.39	3.58	9.18	1.94e-16	0.56	1.61	2.88	0.0877958	1	Ambiguous	Additive	0.07	0.24	3.43	0.238252	0.26	0.14	0.54	0.874972	1	Nonexpressed	Nonexpressed	0.24	0.01	0.04	0.0577264	0.29	0.04	0.14	1	1	Nonexpressed	Nonexpressed	0.06	0.13	2.17	0.683477	0.56	0.21	0.37	0.708551	1	Nonexpressed	Nonexpressed	0.77	4.9	6.36	1.06e-08	10.6	6.96	0.66	0.342723	1	Ambiguous	Over-dominant
Snce03g083860	Solyc03g025360	Mitogen-activated protein kinase kinase kinase YODA	5.51	5.5	1	0.737939	0.23	0.12	0.52	0.703044	1	Conserved	Conserved	5.28	7.65	1.45	0.000716816	0.2	0.04	0.2	0.192845	1	Conserved	Underdominant	3.45	0.81	0.23	0.000128772	0.24	0.01	0.04	0.0177344	1	Cis	P2-dominant	7.38	6.88	0.93	0.476668	0.21	0.05	0.24	0.226768	1	Conserved	Underdominant	9.74	6.78	0.7	0.498779	0.42	0.17	0.4	0.239792	1	Conserved	Underdominant	5.54	4.17	0.75	0.0804359	0.43	0.14	0.33	0.559622	1	Conserved	Underdominant	7.8	5.52	0.71	0.0225344	0.57	0.31	0.54	0.511306	1	Conserved	Conserved	8.67	4.43	0.51	0.00108849	0.53	0.29	0.55	0.61536	1	Conserved	Conserved
Snce03g083870	Solyc03g025370	NAD(P)-binding Rossmann-fold superfamily protein	16.16	11.69	0.72	1.61e-06	9.84	6.63	0.67	0.000166108	1	Conserved	Conserved	10.19	12.95	1.27	0.0418764	6.14	5.12	0.83	0.406759	1	Conserved	Conserved	1.48	0.99	0.67	0.584486	0.65	1.05	1.62	0.000794263	1	Conserved	Conserved	2.67	2.4	0.9	0.3354	2.74	2.13	0.78	0.208811	1	Conserved	Conserved	2.51	1.74	0.69	0.30093	1.38	1.41	1.02	0.790217	1	Conserved	Conserved	0.27	0.65	2.41	0.000100638	0.59	0.38	0.64	0.814801	1	Nonexpressed	Nonexpressed	0.53	0.58	1.09	0.450338	0.93	0.5	0.54	0.0786581	1	Nonexpressed	Nonexpressed	0.62	0.65	1.05	0.408036	0.39	0.43	1.1	0.877051	1	Nonexpressed	Nonexpressed
Snce03g083880	Solyc03g025420	SKP1-like protein 21	3.49	2.18	0.62	9.95e-06	5.64	3.33	0.59	0.00604708	1	Conserved	Conserved	3.74	2.41	0.64	0.000581115	5.46	3.21	0.59	0.00415451	1	Conserved	Conserved	2.89	0.59	0.2	3.73e-06	3.18	2.55	0.8	0.600013	1	Ambiguous	P1-dominant	3.62	2.34	0.65	3.15e-05	5.98	3.37	0.56	0.00607156	1	Conserved	Conserved	4.39	3.14	0.72	0.431781	6.85	4.48	0.65	0.039511	1	Conserved	Conserved	3.81	4.32	1.13	0.342492	10.36	5.58	0.54	0.0777023	1	Conserved	Conserved	3.29	3.04	0.92	0.933283	8.6	4.04	0.47	4.47e-05	1	Ambiguous	Over-dominant	5.62	3.08	0.55	0.0227981	7.48	3.58	0.48	0.000301605	1	Ambiguous	Over-dominant
Snce03g083890	Solyc03g025430	Interleukin-16 like	1.38	1.27	0.92	0.902535	4.68	3.36	0.72	0.864437	1	Conserved	Conserved	5.61	4.56	0.81	0.298885	19.96	10.88	0.55	0.127472	1	Conserved	Conserved	10.84	14.11	1.3	0.00154541	41.54	21.16	0.51	0.00278058	0.926429	Conserved	Conserved	2.26	7.31	3.23	5.1e-06	10.83	3.92	0.36	0.031528	0.821997	Ambiguous	P2-dominant	3.04	3.88	1.28	0.191995	13.97	8.23	0.59	0.318155	1	Conserved	Conserved	1.17	0.61	0.52	0.458353	4.81	0.9	0.19	0.344908	1	Conserved	Conserved	0.18	0.3	1.67	0.738683	1.52	0	0.01	0.234341	1	Conserved	Conserved	0.85	0.68	0.8	0.968899	0.78	1.24	1.59	0.919966	1	Conserved	Conserved
Snce03g083900	Solyc03g025440	C2H2-type domain-containing protein	4.27	4.47	1.05	0.495442	5.33	5.23	0.98	0.946587	1	Conserved	Conserved	3.9	4.43	1.14	0.707695	5.4	4.93	0.91	0.98731	1	Conserved	Conserved	3.93	0.52	0.13	1.51e-06	5.2	4.39	0.84	0.75621	1	Ambiguous	P1-dominant	6.01	4.94	0.82	0.058393	6.88	6.31	0.92	0.944189	1	Conserved	Conserved	9.21	4.66	0.51	0.0032148	9.02	8.21	0.91	0.950242	1	Conserved	Conserved	8.67	5.45	0.63	0.00176903	9.87	10.64	1.08	0.876787	1	Conserved	Conserved	6.72	4.02	0.6	0.000562194	6.2	6.06	0.98	0.984951	1	Conserved	Conserved	7.49	4.09	0.55	0.00795206	6.19	5.05	0.82	0.633693	1	Conserved	Conserved
Snce03g083910	Solyc03g025440	Unknown protein	0.68	0.64	0.94	0.994105	0.05	0.04	0.8	1	1	Nonexpressed	Nonexpressed	0.43	0.83	1.93	0.130072	0	0	1	1	1	Nonexpressed	Nonexpressed	0.67	0.1	0.15	0.0449916	0	0.03	3	1	1	Nonexpressed	Nonexpressed	0.94	0.79	0.84	0.560085	0.02	0.02	1	1	1	Nonexpressed	Nonexpressed	1.7	0.66	0.39	0.137377	0.06	0.06	1	1	1	Conserved	Conserved	1.6	0.33	0.21	4.94e-05	0	0	1	1	1	Ambiguous	Conserved	1.11	0.32	0.29	0.010182	0.03	0.11	3.67	1	1	Ambiguous	P2-dominant	1.17	0.37	0.32	0.0983263	0.08	0.06	0.75	1	1	Conserved	Conserved
Snce03g083920	Solyc03g025450	U-box domain-containing protein kinase family protein	2.31	2.79	1.21	0.0667333	2.42	2.1	0.87	0.933207	1	Conserved	Conserved	2.66	3.26	1.23	0.272914	2.09	2.45	1.17	0.529188	1	Conserved	Conserved	1.55	1.06	0.68	0.534442	1.65	2.61	1.58	0.0611077	1	Conserved	Conserved	3.11	3.87	1.24	0.0454612	3.26	3.3	1.01	0.925594	1	Conserved	Conserved	4.46	3.03	0.68	0.455283	3.94	4.56	1.16	0.512846	1	Conserved	Conserved	0.89	2.27	2.55	6.73e-06	1.18	2.9	2.46	0.0936672	1	Ambiguous	P2-dominant	1.6	2.83	1.77	0.00155814	2.24	2.47	1.1	0.845896	1	Conserved	Conserved	2.31	2.72	1.18	0.267172	1.65	3.02	1.83	0.0270519	1	Conserved	Conserved
Snce03g083930	Solyc03g025450	U-box domain-containing protein	0.59	0.65	1.1	0.651397	0.17	0.3	1.76	0.756298	1	Nonexpressed	Nonexpressed	0.68	0.92	1.35	0.377815	0.34	0.3	0.88	0.998696	1	Nonexpressed	Nonexpressed	0.39	0.15	0.38	0.444395	0.07	0.28	4	0.265705	1	Nonexpressed	Nonexpressed	0.9	1.18	1.31	0.230928	0.46	0.2	0.43	0.500179	1	Conserved	Conserved	1.3	0.59	0.45	0.0463866	0.7	0.35	0.5	0.492637	1	Ambiguous	P2-dominant	0.18	0.2	1.11	0.89829	0.42	0.37	0.88	0.984812	1	Nonexpressed	Nonexpressed	0.64	0.76	1.19	0.556443	0.31	0.69	2.23	0.468183	1	Nonexpressed	Nonexpressed	0.46	0.55	1.2	0.635058	0.32	0.42	1.31	0.919445	1	Nonexpressed	Nonexpressed
Snce03g083940	Solyc03g025460	ATP binding protein	0.31	0.57	1.84	0.0811211	0.42	0.25	0.6	0.826041	1	Nonexpressed	Nonexpressed	2.28	1.81	0.79	0.10298	0.79	0.46	0.58	0.669654	1	Conserved	Conserved	0.48	0.08	0.17	0.193452	0.35	0.29	0.83	0.942752	1	Nonexpressed	Nonexpressed	0.11	0.07	0.64	0.673318	0.08	0.05	0.62	1	1	Nonexpressed	Nonexpressed	0.28	0.17	0.61	0.781623	0.39	0.49	1.26	0.884641	1	Nonexpressed	Nonexpressed	0.13	0.1	0.77	0.86102	0	0	1	1	1	Nonexpressed	Nonexpressed	0.03	0.39	13	0.0177677	0.19	0	0.05	1	1	Nonexpressed	Nonexpressed	0.14	0.15	1.07	0.882333	0.01	0	1	1	1	Nonexpressed	Nonexpressed
Snce03g083950	Solyc03g025460	Kinesin motor domain-containing protein	2.15	0.46	0.21	5.46e-22	1.17	0.87	0.74	0.750838	1	Ambiguous	Additive	2.19	1.22	0.56	0.000135161	1.79	1.32	0.74	0.657198	1	Conserved	Conserved	0.03	0	0.33	1	0	0.01	1	1	1	Nonexpressed	Nonexpressed	0.14	0.22	1.57	0.326496	0.03	0.13	4.33	0.392154	1	Nonexpressed	Nonexpressed	0.14	0.07	0.5	0.631984	0.14	0.11	0.79	0.943396	1	Nonexpressed	Nonexpressed	0	0	1	1	0	0.01	1	1	1	Nonexpressed	Nonexpressed	0.03	0.21	7	0.0347107	0	0.13	13	1	1	Nonexpressed	Nonexpressed	0.02	0.12	6	0.251217	0.06	0	0.17	1	1	Nonexpressed	Nonexpressed
Snce03g083960	Solyc03g025480	Autophagy-related protein 3	3.34	2.91	0.87	0.413601	0.33	0.14	0.42	0.615965	1	Conserved	Underdominant	4.21	3.17	0.75	0.0735665	0.11	0.36	3.27	0.264876	1	Conserved	Underdominant	3.29	4.9	1.49	3.93e-05	0.34	0.18	0.53	0.679349	1	Conserved	Conserved	2.55	2.92	1.15	0.34463	0.45	0.13	0.29	0.341518	1	Conserved	Underdominant	2.67	2.79	1.04	0.492647	0.44	0.37	0.84	0.956487	1	Conserved	Conserved	1.7	2.87	1.69	0.0109346	0	0.16	16	1	1	Conserved	Underdominant	3.56	2.5	0.7	0.210493	0.49	0.28	0.57	0.733692	1	Conserved	Conserved	3.74	3.78	1.01	0.660403	0.38	0.69	1.82	0.655931	1	Conserved	Conserved
Snce03g083970	Solyc03g025490	2-oxoglutarate-dependent dioxygenase	0	0	1	1	0	0	1	1	1	Nonexpressed	Nonexpressed	0	0	1	1	0	0.13	13	1	1	Nonexpressed	Nonexpressed	0.13	0	0.08	1	0	0	1	1	1	Nonexpressed	Nonexpressed	0.05	0	0.2	1	0.06	0	0.17	1	1	Nonexpressed	Nonexpressed	0.08	0	0.12	0.623465	0	0.25	25	1	1	Nonexpressed	Nonexpressed	0.14	0.02	0.14	1	0	0.11	11	1	1	Nonexpressed	Nonexpressed	0.1	0.04	0.4	1	0	0	1	1	1	Nonexpressed	Nonexpressed	0.04	0.18	4.5	1	0	0	1	1	1	Nonexpressed	Nonexpressed
Snce03g083980	Solyc03g025500	Procollagen-proline 4-dioxygenase	2.98	2.64	0.89	0.538495	3.55	3.08	0.87	0.923576	1	Conserved	Conserved	3.54	2.88	0.81	0.14149	3.8	4.33	1.14	0.547163	1	Conserved	Conserved	3.15	1.85	0.59	0.99179	3.47	3.1	0.89	0.946085	1	Conserved	Conserved	2.51	2.1	0.84	0.331098	3.61	3.22	0.89	0.925753	1	Conserved	Conserved	3.26	2.42	0.74	0.697452	2.6	2.7	1.04	0.896708	1	Conserved	Conserved	1.31	1.72	1.31	0.33989	0.92	1.41	1.53	0.795273	1	Conserved	Conserved	1.15	1.04	0.9	0.918602	0.16	0.57	3.56	0.274368	1	Conserved	Conserved	0.77	0.94	1.22	0.560141	0.59	0.6	1.02	0.988586	1	Nonexpressed	Nonexpressed
Snce03g083990	Solyc03g025510	alpha/beta-Hydrolases superfamily protein	7.26	9.76	1.34	2.88e-05	2.5	2.59	1.04	0.885643	1	Conserved	Conserved	5.5	6.77	1.23	0.174978	1.51	1.92	1.27	0.423075	1	Conserved	Conserved	3.46	2.9	0.84	0.166721	1.8	3.09	1.72	0.0176191	1	Conserved	Conserved	5.49	6.85	1.25	0.0128939	2.67	2.61	0.98	0.974989	1	Conserved	Conserved	4.2	5.19	1.24	0.0210846	1.53	2.45	1.6	0.10345	1	Conserved	Conserved	4.23	15.13	3.58	2.72e-18	2.67	4.15	1.55	0.403482	1	Ambiguous	P1-dominant	5.3	10.07	1.9	3.24e-09	2.8	3.81	1.36	0.489783	1	Conserved	Conserved	6.34	8.87	1.4	0.00915981	2.02	3.03	1.5	0.256176	1	Conserved	Conserved
Snce03g084000	Solyc03g025520	60S ribosomal protein L36	366.13	267.48	0.73	0.000376746	143.58	119.96	0.84	0.699768	1	Conserved	Conserved	440.85	281.44	0.64	8.17e-06	131.05	105.39	0.8	0.354601	1	Conserved	Conserved	155.84	275.6	1.77	6.8e-08	66.27	56.73	0.86	0.592991	0.0187967	Conserved	Conserved	191.41	187.16	0.98	0.770761	76.66	67.04	0.87	0.88519	1	Conserved	Conserved	146.44	220.66	1.51	0.000220746	78.35	66.87	0.85	0.844387	0.119407	Conserved	Conserved	86.67	186.29	2.15	2.94e-10	55.52	51.16	0.92	0.959159	0.0115487	Trans	P1-dominant	210.19	172.93	0.82	0.227632	83.7	75.29	0.9	0.713896	1	Conserved	Conserved	145.02	181.36	1.25	0.0423947	99.16	93.97	0.95	0.990073	1	Conserved	Conserved
Snce03g084010	Solyc03g025530	INVOLVED IN: biological_process unknown; LOCATED IN: chloroplast; EXPRESSED IN: 13 plant structures; EXPRESSED DURING: 6 growth stages;	21.53	20.09	0.93	0.666523	56.56	50.68	0.9	0.851511	1	Conserved	Conserved	23.92	24.72	1.03	0.815679	71.36	64.76	0.91	0.954432	1	Conserved	Conserved	13.51	2.32	0.17	1.36e-06	25.37	26.12	1.03	0.447625	0.192994	Ambiguous	Over-dominant	20.84	17.44	0.84	0.00914687	60.01	55.02	0.92	0.929205	1	Conserved	Conserved	22.18	14.29	0.64	0.288739	64.08	65.7	1.03	0.637175	1	Conserved	Conserved	11.17	11.88	1.06	0.474165	20.7	24.39	1.18	0.418062	1	Conserved	Conserved	13.84	10.66	0.77	0.0815584	19.16	18.37	0.96	0.982536	1	Conserved	Conserved	17.97	12.3	0.68	0.059737	26.53	27.41	1.03	0.85405	1	Conserved	Conserved
Snce03g084020	Solyc03g025540	Cleavage and polyadenylation specificity factor subunit 2	0.78	1.35	1.73	2.07e-09	0.88	1.44	1.64	0.00131031	1	Conserved	Conserved	0.9	1.78	1.98	1.55e-07	1.52	1.79	1.18	0.140409	1	Conserved	Conserved	2.07	0.49	0.24	0.000322184	4.04	2.56	0.63	0.00051037	1	Ambiguous	Over-dominant	1.43	2.32	1.62	1.43e-09	1.78	2.67	1.5	0.00666813	1	Conserved	Conserved	1.91	2.86	1.5	0.000225094	3.17	2.83	0.89	0.880424	1	Conserved	Conserved	1.69	3.09	1.83	2.69e-05	2.15	3.7	1.72	0.0255244	1	Conserved	Conserved	0.94	2.57	2.73	5.43e-15	0.92	2.92	3.17	8.2e-13	1	Cis	P2-dominant	0.91	2.41	2.65	2.27e-08	1.04	2.58	2.48	3.46e-08	1	Cis	P2-dominant
Snce03g084030	Solyc03g025550	signal peptide peptidase-like 1	6.48	6.06	0.94	0.745793	2.64	2.28	0.86	0.931596	1	Conserved	Conserved	5.39	7.71	1.43	0.00322952	2.66	2.2	0.83	0.793815	1	Conserved	Conserved	7.46	5.61	0.75	0.15992	3.9	3.34	0.86	0.834283	1	Conserved	Conserved	7.69	8.72	1.13	0.127765	2.49	2.13	0.86	0.858693	1	Conserved	Conserved	9.54	11.35	1.19	0.0807923	4.11	3.53	0.86	0.853243	1	Conserved	Conserved	11.08	11.76	1.06	0.625206	3.69	3.93	1.07	0.929771	1	Conserved	Conserved	9.2	13.15	1.43	0.000241245	7.38	7.2	0.98	0.982722	1	Conserved	Conserved	11.22	16.76	1.49	0.000450384	8.8	7.32	0.83	0.666957	1	Conserved	Conserved
Snce03g084040	Solyc03g025550	Unknown protein	2.77	2.69	0.97	0.956926	4.61	4.11	0.89	0.939787	1	Conserved	Conserved	2.22	3.18	1.43	0.242812	6.34	6.39	1.01	0.758372	1	Conserved	Conserved	2.48	1.55	0.62	0.894324	6.31	6.5	1.03	0.718827	1	Conserved	Conserved	3.29	3.53	1.07	0.523408	6.25	5.89	0.94	0.99651	1	Conserved	Conserved	3.22	4.43	1.38	0.17037	7.84	7.49	0.96	0.978452	1	Conserved	Conserved	2.91	1.05	0.36	8.51e-06	6.16	5.32	0.86	0.925042	1	Ambiguous	P1-dominant	3.81	3.38	0.89	0.749015	11.28	12.57	1.11	0.56408	1	Conserved	Conserved	3.08	4.14	1.34	0.0727068	16.15	16.87	1.04	0.926918	1	Conserved	Conserved
Snce03g084050	Solyc03g025560	Alkyl transferase	17.72	15.16	0.86	0.319834	18.52	14.85	0.8	0.783996	1	Conserved	Conserved	15.95	15.17	0.95	0.55677	19.71	12.46	0.63	0.19947	1	Conserved	Conserved	10.16	13.32	1.31	1.05e-05	17.33	15.08	0.87	0.879062	1	Conserved	Conserved	13.08	14.69	1.12	0.571054	11.25	11.06	0.98	0.971136	1	Conserved	Conserved	13.68	14.15	1.03	0.371174	13.22	11.88	0.9	0.94615	1	Conserved	Conserved	4.48	9.95	2.22	0.00371578	5.12	4.87	0.95	0.995548	1	Ambiguous	Conserved	5.38	8.87	1.65	0.0214447	9.73	7.98	0.82	0.863456	1	Conserved	Conserved	7.21	9.85	1.37	0.179378	8.67	9.77	1.13	0.883067	1	Conserved	Conserved
Snce03g084060	Solyc03g025570	DNA-directed RNA polymerases II and IV subunit 5A	0.01	0.02	2	1	0.04	0	0.25	1	1	Nonexpressed	Nonexpressed	0.02	0	0.5	1	0	0.06	6	1	1	Nonexpressed	Nonexpressed	0.06	0.02	0.33	1	0	0	1	1	1	Nonexpressed	Nonexpressed	0.05	0	0.2	1	0.39	0.05	0.13	0.391909	1	Nonexpressed	Nonexpressed	0.17	0.09	0.53	0.782242	0.5	0.1	0.2	0.471353	1	Nonexpressed	Nonexpressed	0.12	0.02	0.17	1	0	0	1	1	1	Nonexpressed	Nonexpressed	0.19	0.1	0.53	0.748793	0.16	0	0.06	1	1	Nonexpressed	Nonexpressed	0.1	0.18	1.8	1	0	0	1	1	1	Nonexpressed	Nonexpressed
Snce03g084080	-	Tripeptidyl-peptidase II	25.7	25.11	0.98	0.951644	6.79	5.44	0.8	0.823269	1	Conserved	Conserved	27.54	26.73	0.97	0.745406	7.97	6.44	0.81	0.723191	1	Conserved	Conserved	7.6	4.27	0.56	0.965295	1.93	2.89	1.5	0.245478	1	Conserved	Conserved	32.56	18.23	0.56	4.82e-16	6.39	10.8	1.69	0.00369419	1	Conserved	Conserved	33.42	18.47	0.55	0.0623659	11.68	14.13	1.21	0.550687	1	Conserved	Conserved	9.08	1.8	0.2	5.7e-17	3.76	3.82	1.02	0.985664	1	Ambiguous	Conserved	19.63	7.67	0.39	1.18e-07	5.63	3.3	0.59	0.305981	1	Ambiguous	P2-dominant	19.45	5.69	0.29	3.43e-11	5.03	5.8	1.15	0.854525	1	Ambiguous	P2-dominant
Snce03g084090	-	Tripeptidyl-peptidase II	4.73	9.12	1.93	2.89e-06	17.74	17.45	0.98	0.954625	1	Conserved	Conserved	4.22	7.39	1.75	0.0822143	13.67	15.21	1.11	0.552181	1	Conserved	Conserved	2.39	0.31	0.13	0.00132745	8.15	5.5	0.67	0.362448	1	Ambiguous	Over-dominant	8.43	7.98	0.95	0.91635	27.89	33.78	1.21	0.483291	1	Conserved	Conserved	10.02	4.52	0.45	0.00366443	27.32	26.87	0.98	0.942816	1	Ambiguous	Over-dominant	4.1	3.07	0.75	0.356208	11.6	5.57	0.48	0.106685	1	Conserved	Over-dominant	5.06	4.67	0.92	0.986062	10.53	9.85	0.94	0.954373	1	Conserved	Conserved	7.89	3.29	0.42	0.0161677	8.82	10.8	1.22	0.660474	1	Ambiguous	P1-dominant
Snce03g084100	Solyc03g025600	Pectin acetylesterase	2.75	4.94	1.8	1.92e-15	9.23	6.71	0.73	0.142315	1	Conserved	Conserved	2.46	1.74	0.71	0.000748143	4.4	3.34	0.76	0.323141	1	Conserved	Conserved	2.3	0.96	0.42	0.220104	4	3.47	0.87	0.778207	1	Conserved	Over-dominant	3.25	1.82	0.56	8.67e-06	7.47	6.15	0.82	0.773968	1	Conserved	Conserved	4.54	1.66	0.37	1.13e-05	6.57	5.19	0.79	0.511696	1	Ambiguous	Over-dominant	1.06	1.93	1.82	0.0350413	1.05	1.71	1.63	0.689644	1	Conserved	Conserved	1.65	1.21	0.73	0.212249	1.38	0.94	0.68	0.567361	1	Conserved	Conserved	3.29	1.62	0.49	0.0717384	1.34	1.27	0.95	0.978998	1	Conserved	Conserved
Snce03g084110	Solyc03g025610	Tripeptidyl-peptidase II	13.73	9.85	0.72	1.28e-05	5.18	6.15	1.19	0.404601	1	Conserved	Conserved	15.12	12.78	0.85	0.212167	7.72	8.66	1.12	0.0682102	1	Conserved	Conserved	3.58	0.89	0.25	0.000741086	1.08	1.31	1.21	0.370608	1	Ambiguous	P1-dominant	16.69	8.33	0.5	2.12e-27	7.15	9.62	1.35	0.010716	1	Conserved	Conserved	15.99	5.82	0.36	0.000209404	9.21	11.13	1.21	0.112117	1	Ambiguous	P1-dominant	6.75	0.8	0.12	5.21e-50	2.48	3.61	1.46	0.429911	1	Ambiguous	P1-dominant	12.3	3.73	0.3	8.48e-17	4.22	4	0.95	0.969409	1	Ambiguous	P2-dominant	10.92	2.49	0.23	2.24e-20	4.5	4.37	0.97	0.996767	1	Ambiguous	P1-dominant
Snce03g084120	-	Tripeptidyl-peptidase II	11.65	12.28	1.05	0.506024	23.45	37.58	1.6	3.62e-05	1	Conserved	Conserved	13.12	17.3	1.32	0.244525	34.12	55.68	1.63	6.03e-09	1	Conserved	Conserved	7.86	0.27	0.03	1.55e-10	6.93	10.14	1.46	0.069068	0.17955	Ambiguous	P1-dominant	18.28	14.2	0.78	0.0120701	29.92	59.71	2	5.12e-07	0.854407	Conserved	Conserved	28.24	8.03	0.28	2.65e-08	37.94	66.37	1.75	1.2e-05	0.00148764	Trans	Over-dominant	10.22	5.28	0.52	0.003484	12.52	32.97	2.63	0.000656304	0.344783	Ambiguous	Over-dominant	20.77	10	0.48	5.97e-07	13.77	28.89	2.1	0.000306253	0.10812	Ambiguous	P1-dominant	13.52	5.05	0.37	0.00202016	13.11	26.05	1.99	0.00218832	0.169054	Ambiguous	P1-dominant
Snce03g084130	Solyc03g025630	Tripeptidyl-peptidase II	22.31	16.31	0.73	0.0085909	42.14	33.16	0.79	0.511026	1	Conserved	Conserved	27.68	20.68	0.75	0.00401942	51.78	37.77	0.73	0.0530603	1	Conserved	Conserved	13	5.82	0.45	0.262233	24.33	21.01	0.86	0.725418	1	Conserved	Over-dominant	24.96	17.83	0.71	3.18e-05	49.05	41.29	0.84	0.650609	1	Conserved	Conserved	33.32	23.17	0.7	0.89035	50.97	42.69	0.84	0.56802	1	Conserved	Conserved	14.81	41.05	2.77	8.56e-18	47.99	47.39	0.99	0.981762	0.181702	Ambiguous	Over-dominant	20.97	23.4	1.12	0.123903	27.87	21.95	0.79	0.428684	1	Conserved	Conserved	26.68	21.17	0.79	0.684194	27.28	20.67	0.76	0.26206	1	Conserved	Conserved
Snce03g084140	Solyc03g025640	Cytochrome P450	0	0	1	1	0	0	1	1	1	Nonexpressed	Nonexpressed	0	0	1	1	0	0	1	1	1	Nonexpressed	Nonexpressed	0	0	1	1	0	0	1	1	1	Nonexpressed	Nonexpressed	0	0	1	1	0	0	1	1	1	Nonexpressed	Nonexpressed	0	0	1	1	0	0	1	1	1	Nonexpressed	Nonexpressed	0	0	1	1	0	0	1	1	1	Nonexpressed	Nonexpressed	0	0.24	24	0.00249804	0	0	1	1	1	Nonexpressed	Nonexpressed	0	0.1	10	0.19707	0.03	0	0.33	1	1	Nonexpressed	Nonexpressed
Snce03g084150	Solyc03g025645	Glucan endo-1,3-beta-glucosidase	0	0	1	1	0	0	1	1	1	Nonexpressed	Nonexpressed	0	0	1	1	0	0	1	1	1	Nonexpressed	Nonexpressed	0	0	1	1	0	0	1	1	1	Nonexpressed	Nonexpressed	0	0	1	1	0	0	1	1	1	Nonexpressed	Nonexpressed	0	0	1	1	0	0	1	1	1	Nonexpressed	Nonexpressed	0	0	1	1	0	0	1	1	1	Nonexpressed	Nonexpressed	0	0.26	26	0.000394304	0	0	1	1	1	Nonexpressed	Nonexpressed	0	0.14	14	0.0309248	0	0	1	1	1	Nonexpressed	Nonexpressed
Snce03g084160	Solyc03g025650	Glucan endo-1,3-beta-glucosidase	0	0.02	2	1	0	0	1	1	1	Nonexpressed	Nonexpressed	0.08	0.01	0.12	1	0	0.06	6	1	1	Nonexpressed	Nonexpressed	0	0	1	1	0	0	1	1	1	Nonexpressed	Nonexpressed	0	0	1	1	0	0	1	1	1	Nonexpressed	Nonexpressed	0.02	0	0.5	0.916687	0	0	1	1	1	Nonexpressed	Nonexpressed	0	0	1	1	0	0	1	1	1	Nonexpressed	Nonexpressed	0	0.12	12	1	0	0	1	1	1	Nonexpressed	Nonexpressed	0	0.15	15	1	0	0	1	1	1	Nonexpressed	Nonexpressed
Snce03g084170	-	S-protein homolog	0.84	1.03	1.23	0.846801	3.34	0.32	0.1	0.368133	1	Conserved	Conserved	17.62	1.55	0.09	2.38e-10	1.84	1.13	0.61	0.896658	1	Ambiguous	Conserved	0	0	1	1	0	0	1	1	1	Nonexpressed	Nonexpressed	0	0	1	1	0	0	1	1	1	Nonexpressed	Nonexpressed	0	0	1	1	0	0	1	1	1	Nonexpressed	Nonexpressed	0	0	1	1	0	0	1	1	1	Nonexpressed	Nonexpressed	0	0.3	30	1	0	0	1	1	1	Nonexpressed	Nonexpressed	0	0.31	31	1	0	0	1	1	1	Nonexpressed	Nonexpressed
Snce03g084180	Solyc03g025660	S-protein homolog	2.57	2.45	0.95	0.918391	0.73	0	0.01	1	1	Conserved	Conserved	57.56	2.62	0.05	3.27e-21	0.33	0.4	1.21	1	1	Ambiguous	P1-dominant	0	0	1	1	0	0	1	1	1	Nonexpressed	Nonexpressed	0.11	0	0.09	1	0	0	1	1	1	Nonexpressed	Nonexpressed	0	0	1	1	0	0	1	1	1	Nonexpressed	Nonexpressed	0	0	1	1	0	0	1	1	1	Nonexpressed	Nonexpressed	0	1.19	119	0.0946372	0	0	1	1	1	Conserved	#DIV/0!	0	0	1	1	0	0	1	1	1	Nonexpressed	Nonexpressed
Snce03g084190	Solyc03g025670	PAR-1c protein	0.18	0.12	0.67	0.715455	0.18	0.16	0.89	0.996051	1	Nonexpressed	Nonexpressed	0.23	0.04	0.17	0.30351	0	0	1	1	1	Nonexpressed	Nonexpressed	0	0.03	3	1	0.15	0.06	0.4	1	1	Nonexpressed	Nonexpressed	0.13	0.09	0.69	0.782718	0	0.06	6	1	1	Nonexpressed	Nonexpressed	0.36	0.02	0.06	0.108997	0	0	1	1	1	Nonexpressed	Nonexpressed	0.08	0.07	0.88	1	0.35	0	0.03	1	1	Nonexpressed	Nonexpressed	0.05	0.3	6	0.192782	0.36	0	0.03	1	1	Nonexpressed	Nonexpressed	0.12	0.99	8.25	0.0707549	0.07	0.03	0.43	1	1	Nonexpressed	Nonexpressed
Snce03g084200	Solyc03g025680	PAR-1c protein	0.31	0.03	0.1	0.204483	0.59	0.75	1.27	0.950927	1	Nonexpressed	Nonexpressed	0.03	0.1	3.33	1	0	0	1	1	1	Nonexpressed	Nonexpressed	0.05	0	0.2	1	0	0	1	1	1	Nonexpressed	Nonexpressed	0	0.1	10	1	0	0	1	1	1	Nonexpressed	Nonexpressed	0	0	1	1	0	0	1	1	1	Nonexpressed	Nonexpressed	0.19	0.08	0.42	1	0	0	1	1	1	Nonexpressed	Nonexpressed	0	0.72	72	0.0352689	0	0.55	55	1	1	Nonexpressed	Nonexpressed	0.22	0.66	3	0.503502	0.06	0	0.17	1	1	Nonexpressed	Nonexpressed
Snce03g084210	Solyc03g025690	protein BUNDLE SHEATH DEFECTIVE 2, chloroplastic	10.04	4.11	0.41	0.000518996	22.38	6.98	0.31	0.0149014	1	Cis	P1-dominant	10.66	8.47	0.79	0.317338	28.4	18.12	0.64	0.437079	1	Conserved	Conserved	23.5	22.22	0.95	0.0331405	68.84	49.24	0.72	0.287877	1	Conserved	Conserved	13.06	8.46	0.65	0.0430722	49.37	29.16	0.59	0.334431	1	Conserved	Conserved	12.6	13.73	1.09	0.173978	33.48	24.59	0.73	0.594297	1	Conserved	Conserved	7.71	14.03	1.82	0.0789514	28.33	21.97	0.78	0.894884	1	Conserved	Conserved	7.26	7.74	1.07	0.354244	35.98	24.14	0.67	0.474613	1	Conserved	Conserved	11.98	6.28	0.52	0.391836	36.67	34.57	0.94	0.965777	1	Conserved	Conserved
Snce03g084220	Solyc03g025700	Pentatricopeptide repeat-containing protein, chloroplastic	0.64	0.61	0.95	0.966724	2.43	1.28	0.53	0.425466	1	Conserved	Conserved	1.64	0.6	0.37	0.0124883	2.03	1.98	0.98	0.966756	1	Ambiguous	P1-dominant	0.5	0.31	0.62	0.895558	1.44	1.21	0.84	0.929785	1	Conserved	Conserved	0.79	1.11	1.41	0.341425	1.58	2.29	1.45	0.625087	1	Conserved	Conserved	0.29	0.37	1.28	0.654778	1.8	1.1	0.61	0.641174	1	Conserved	Conserved	0.71	0.42	0.59	0.395061	1.8	0.55	0.31	0.560574	1	Conserved	Conserved	0.71	2.15	3.03	0.00289451	1.95	1.77	0.91	0.959156	1	Ambiguous	P2-dominant	1.79	1.01	0.56	0.446918	2.45	2.43	0.99	0.999061	1	Conserved	Conserved
Snce03g084230	Solyc03g025710	N-acetyltransferase domain-containing protein	5.93	12.13	2.05	2.48e-14	3.74	4.02	1.07	0.87971	1	Ambiguous	P1-dominant	2.76	3.12	1.13	0.822031	0.71	1.02	1.44	0.663579	1	Conserved	Conserved	0.52	0.46	0.88	0.387168	0.21	0.12	0.57	0.880629	1	Nonexpressed	Nonexpressed	1.67	7.3	4.37	2.44e-22	0.38	0.24	0.63	0.862397	1	Ambiguous	Underdominant	0.24	0.13	0.54	0.771472	0	0.04	4	1	1	Nonexpressed	Nonexpressed	0.06	0	0.17	1	0.51	0	0.02	1	1	Nonexpressed	Nonexpressed	0.05	0.34	6.8	0.0906939	0.81	0.2	0.25	0.401436	1	Nonexpressed	Nonexpressed	0.18	0.21	1.17	0.830167	0.05	0.02	0.4	1	1	Nonexpressed	Nonexpressed
Snce03g084240	Solyc03g025720	4-coumarate--CoA ligase	5.92	3.12	0.53	1.54e-08	17.28	6.04	0.35	2.28e-14	1	Ambiguous	Over-dominant	8.4	8.21	0.98	0.511635	18.46	17.31	0.94	0.941759	1	Conserved	Conserved	149.42	17.73	0.12	1.75e-19	118.57	53.2	0.45	3.66e-28	0.000239296	Cis+Trans	P1-dominant	60.35	28.97	0.48	3.69e-35	110.59	52.73	0.48	4.69e-11	1	Cis	Over-dominant	107.52	48.27	0.45	5.66e-05	221.95	133.77	0.6	7.57e-05	1	Ambiguous	Over-dominant	115.41	22.86	0.2	3.34e-43	127.72	70.19	0.55	2.2e-06	0.00831239	Trans	Over-dominant	170.07	53.77	0.32	1.3e-49	282.99	201.15	0.71	1.29e-05	0.000319147	Trans	Over-dominant	109.45	45.59	0.42	1.41e-11	211.84	127.96	0.6	6.01e-08	1	Ambiguous	Over-dominant
Snce03g084250	Solyc03g025730	Tubulin beta chain	76.94	69.1	0.9	0.24736	70.71	59.85	0.85	0.563185	1	Conserved	Conserved	102.97	159.72	1.55	0.00156066	144.53	129.76	0.9	0.893806	0.0902974	Conserved	Conserved	134.44	41.47	0.31	0.000721921	54.37	60.66	1.12	0.157128	2.18e-05	Trans	P1-dominant	57.17	50.9	0.89	0.166786	31.82	26.68	0.84	0.643999	1	Conserved	Conserved	122.61	119.38	0.97	0.303337	72.7	61.82	0.85	0.647871	1	Conserved	Conserved	35.37	54.14	1.53	0.00500081	14.64	21.7	1.48	0.296336	1	Conserved	Conserved	13.01	11.92	0.92	0.992946	5.09	5.5	1.08	0.873891	1	Conserved	Conserved	18.62	16.63	0.89	0.888031	16.57	19.01	1.15	0.678352	1	Conserved	Conserved
Snce03g084260	Solyc03g025750	Actin depolymerizing factor, putative	1.66	1.13	0.68	0.0204151	1.7	1.49	0.88	0.946587	1	Conserved	Conserved	2.13	1.32	0.62	0.0110348	1.78	1.68	0.94	0.965074	1	Conserved	Conserved	0.65	0.65	1	0.0505369	1.14	1.01	0.89	0.926192	1	Conserved	Conserved	1.37	1.49	1.09	0.590467	1.44	1.18	0.82	0.821884	1	Conserved	Conserved	0.98	1.24	1.27	0.111639	1.31	1.29	0.98	0.965512	1	Conserved	Conserved	0.68	0.92	1.35	0.302686	0.94	0.98	1.04	0.981539	1	Nonexpressed	Nonexpressed	0.87	1.49	1.71	0.0151778	2.07	1.8	0.87	0.869256	1	Conserved	Conserved	1.27	1.58	1.24	0.299799	1.89	1.51	0.8	0.825809	1	Conserved	Conserved
Snce03g084270	Solyc03g025760	Arabidopsis thaliana protein of unknown function (DUF821)	0.02	0.07	3.5	0.00698739	0.22	0.01	0.05	0.000522817	1	Nonexpressed	Nonexpressed	0.03	0.01	0.33	0.0476342	0.02	0	0.5	1	1	Nonexpressed	Nonexpressed	0	0	1	1	0	0	1	1	1	Nonexpressed	Nonexpressed	0.25	0	0.04	1.14e-11	0.05	0.01	0.2	0.463898	1	Nonexpressed	Nonexpressed	0.01	0	1	0.753951	0.01	0	1	1	1	Nonexpressed	Nonexpressed	0	0.01	1	1	0.02	0	0.5	1	1	Nonexpressed	Nonexpressed	0	0.11	11	2.49e-05	0.01	0.01	1	1	1	Nonexpressed	Nonexpressed	0	0.07	7	0.0592115	0	0	1	1	1	Nonexpressed	Nonexpressed
Snce03g084280	Solyc03g025780	O-glucosyltransferase rumi homolog	0.01	0.01	1	1	0	0	1	1	1	Nonexpressed	Nonexpressed	0	0	1	1	0	0.02	2	1	1	Nonexpressed	Nonexpressed	0	0	1	1	0	0	1	1	1	Nonexpressed	Nonexpressed	0	0	1	1	0	0	1	1	1	Nonexpressed	Nonexpressed	0	0	1	1	0	0	1	1	1	Nonexpressed	Nonexpressed	0	0	1	1	0.05	0.06	1.2	1	1	Nonexpressed	Nonexpressed	0.01	0.18	18	0.0335609	0.02	0.06	3	1	1	Nonexpressed	Nonexpressed	0	0.24	24	0.0419247	0	0.07	7	1	1	Nonexpressed	Nonexpressed
Snce03g084290	Solyc03g025790	Heavy metal-associated isoprenylated plant protein	5.81	0.29	0.05	3.44e-23	0.05	0.2	4	1	1	Ambiguous	P2-dominant	8.26	5.42	0.66	0.00171587	1.06	0.81	0.76	0.909865	1	Conserved	Conserved	0	0	1	1	0	0	1	1	1	Nonexpressed	Nonexpressed	0.21	0	0.05	0.0186558	0	0	1	1	1	Nonexpressed	Nonexpressed	0.22	0.02	0.09	0.238381	0.05	0	0.2	1	1	Nonexpressed	Nonexpressed	0	0.05	5	1	0	0	1	1	1	Nonexpressed	Nonexpressed	0	0.23	23	0.118323	0	0	1	1	1	Nonexpressed	Nonexpressed	0	0.08	8	1	0	0	1	1	1	Nonexpressed	Nonexpressed
Snce03g084300	Solyc03g025800	heavy metal-associated isoprenylated plant protein 39 isoform X1	141.55	104.33	0.74	0.00628754	251.39	167	0.66	0.00114025	1	Conserved	Conserved	125.15	83.4	0.67	0.0289824	228.51	147.43	0.65	0.0011059	1	Conserved	Conserved	157.75	366.92	2.33	3.28e-12	835.67	618	0.74	0.00355619	3.55e-25	Trans	Over-dominant	161.78	155.07	0.96	0.293658	509.62	401.4	0.79	0.421147	1	Conserved	Conserved	125.08	205.81	1.65	0.00426194	446.9	299.71	0.67	0.0118943	2.88e-09	Conserved	Conserved	45.2	205.78	4.55	0.000191585	536.43	330.89	0.62	0.00837619	1.03e-33	Trans	Over-dominant	59.57	206.78	3.47	6.55e-06	740.66	489.77	0.66	5.35e-06	1.25e-27	Trans	Over-dominant	192.79	289	1.5	0.317878	1175.95	742.65	0.63	9.9e-07	1.15e-14	Conserved	Conserved
Snce03g084310	Solyc03g025810	Low-temperature-induced 65 kDa protein	0	0.01	1	1	0	0	1	1	1	Nonexpressed	Nonexpressed	0	0	1	1	0	0	1	1	1	Nonexpressed	Nonexpressed	0.33	0.16	0.48	0.827775	0.07	0.36	5.14	0.267237	1	Nonexpressed	Nonexpressed	0.2	1.37	6.85	1.04e-07	0.12	0.32	2.67	0.542756	1	Ambiguous	P1-dominant	0.32	0.16	0.5	0.703626	0.37	0.29	0.78	0.950063	1	Nonexpressed	Nonexpressed	0	0.21	21	0.0139842	0.37	0.06	0.16	1	1	Nonexpressed	Nonexpressed	0	0.27	27	0.018427	0.88	0	0.01	0.0114205	1	Nonexpressed	Nonexpressed	0.27	0.09	0.33	0.503102	0.24	0	0.04	1	1	Nonexpressed	Nonexpressed
Snce03g084320	Solyc03g025820	protein SHORTAGE IN CHIASMATA 1-like	0.11	0.17	1.55	0.135856	0.1	0.07	0.7	0.910954	1	Nonexpressed	Nonexpressed	0.1	0.12	1.2	0.733468	0.05	0.04	0.8	0.975286	1	Nonexpressed	Nonexpressed	0.02	0	0.5	0.345154	0	0.01	1	1	1	Nonexpressed	Nonexpressed	0.08	0.1	1.25	0.700288	0.03	0.03	1	0.977127	1	Nonexpressed	Nonexpressed	0.08	0.02	0.25	0.205999	0.01	0.02	2	1	1	Nonexpressed	Nonexpressed	0	0.01	1	1	0.01	0	1	1	1	Nonexpressed	Nonexpressed	0.02	0.14	7	0.00328555	0.01	0.01	1	1	1	Nonexpressed	Nonexpressed	0.04	0.14	3.5	0.128917	0.05	0.03	0.6	0.909803	1	Nonexpressed	Nonexpressed
Snce03g084330	Solyc03g025830	C2 NT-type domain-containing protein	2.49	1.76	0.71	0.00702717	0.56	0.33	0.59	0.6353	1	Conserved	Conserved	0.94	1.18	1.26	0.579188	0.17	0.2	1.18	0.860353	1	Conserved	Conserved	0.21	0.23	1.1	0.137524	0.12	0.14	1.17	0.906894	1	Nonexpressed	Nonexpressed	0.75	0.44	0.59	0.0350949	0.12	0.02	0.17	0.375854	1	Nonexpressed	Nonexpressed	0.47	0.25	0.53	0.528751	0.05	0.03	0.6	0.944557	1	Nonexpressed	Nonexpressed	0.15	1.58	10.53	1.67e-13	0.06	0.11	1.83	1	1	Ambiguous	P1-dominant	0.01	0.2	20	0.00354404	0.01	0.01	1	1	1	Nonexpressed	Nonexpressed	0.3	0.36	1.2	0.632327	0	0	1	1	1	Nonexpressed	Nonexpressed
Snce03g084340	Solyc03g025840	Transmembrane ascorbate ferrireductase 1	18.22	24.55	1.35	0.000795443	8.47	7.27	0.86	0.894655	1	Conserved	Conserved	16.95	17.58	1.04	0.876261	6.83	6.22	0.91	0.980082	1	Conserved	Conserved	56.08	105.49	1.88	6.58e-05	14.78	14.98	1.01	0.771888	1	Conserved	Conserved	24.39	35.81	1.47	6.21e-07	7.4	7.68	1.04	0.860306	1	Conserved	Conserved	25.62	27.85	1.09	0.208355	6.12	7.12	1.16	0.541475	1	Conserved	Conserved	30.49	17.65	0.58	0.00128661	3.43	3.95	1.15	0.905494	1	Conserved	Conserved	25.07	30.2	1.2	0.0362605	5.63	5.71	1.01	0.956149	1	Conserved	Conserved	25.97	46.22	1.78	2.33e-07	8.7	9.78	1.12	0.764076	1	Conserved	Conserved
Snce03g084350	Solyc03g025850	Remorin	72.66	62.97	0.87	0.19118	3.12	2.38	0.76	0.879197	1	Conserved	Conserved	85.79	70.61	0.82	0.0434197	1.27	1.22	0.96	0.974093	1	Conserved	Conserved	260.43	75.48	0.29	1.25e-05	1.93	1.67	0.87	0.919991	1	Ambiguous	Underdominant	209.54	101.51	0.48	2.47e-26	2.65	1.8	0.68	0.603328	1	Ambiguous	Underdominant	256	121.34	0.47	0.0070262	3.44	3.53	1.03	0.934094	1	Ambiguous	Underdominant	102.66	120.71	1.18	0.106156	1.45	2.2	1.52	0.842862	1	Conserved	Conserved	139.87	85.82	0.61	0.00243448	3.8	3.68	0.97	0.997104	1	Conserved	Conserved	159.21	95.75	0.6	0.0858142	3.28	2.14	0.65	0.72154	1	Conserved	Conserved
Snce03g084360	Solyc03g025850	Unknown protein	4.92	3.44	0.7	0.143926	0.08	0	0.12	1	1	Conserved	Underdominant	9.62	3.97	0.41	0.165095	0	0.05	5	1	1	Conserved	Conserved	14.22	11.57	0.81	0.0427291	0.14	0	0.07	1	1	Conserved	Underdominant	14.19	8.04	0.57	0.000408296	0	0	1	1	1	Conserved	Conserved	13.29	14.56	1.1	0.326576	0.15	0.19	1.27	1	1	Conserved	Conserved	12.1	28.91	2.39	9.3e-06	0.56	0.68	1.21	1	1	Ambiguous	Underdominant	5.04	10.91	2.16	0.000125406	0.43	0.96	2.23	0.759899	1	Ambiguous	Underdominant	18.39	14.29	0.78	0.802057	0.49	0.39	0.8	0.972737	1	Conserved	Conserved
Snce03g084370	Solyc03g025860	25.3 kDa vesicle transport protein-like	0.86	0.71	0.83	0.658387	0.59	0.38	0.64	0.864273	1	Nonexpressed	Nonexpressed	1.76	2.8	1.59	0.0639853	1.81	1.14	0.63	0.601256	1	Conserved	Conserved	0.64	0.59	0.92	0.28228	0.16	0.25	1.56	0.835026	1	Nonexpressed	Nonexpressed	0.85	0.37	0.44	0.0309461	0.2	0.1	0.5	0.886629	1	Nonexpressed	Nonexpressed	3.88	2.46	0.63	0.492905	1.15	1.26	1.1	0.905658	1	Conserved	Conserved	0	0.06	6	1	0.04	0.41	10.25	1	1	Nonexpressed	Nonexpressed	0.6	0.79	1.32	0.544346	1.77	2.01	1.14	0.895452	1	Conserved	Conserved	0.48	0.86	1.79	0.318493	1.36	1.14	0.84	0.959788	1	Conserved	Conserved
Snce03g084380	Solyc03g025870	transcription factor LAF1-like	0.01	0.17	17	0.00358955	0.02	0	0.5	1	1	Nonexpressed	Nonexpressed	0.12	0.41	3.42	0.0164856	0	0	1	1	1	Nonexpressed	Nonexpressed	0.08	0.63	7.88	2.64e-06	0	0	1	1	1	Nonexpressed	Nonexpressed	1.08	3.89	3.6	3.22e-14	0.03	0	0.33	1	1	Ambiguous	Underdominant	0.55	1.45	2.64	0.00109884	0	0	1	1	1	Ambiguous	Conserved	0	0.01	1	1	0	0	1	1	1	Nonexpressed	Nonexpressed	0.03	0.15	5	0.303956	0.03	0	0.33	1	1	Nonexpressed	Nonexpressed	0	0.16	16	0.171458	0	0	1	1	1	Nonexpressed	Nonexpressed
Snce03g084390	Solyc03g025880	Pre-mRNA cleavage factor Im 25 kDa subunit	1.85	1.65	0.89	0.457164	2.2	1.75	0.8	0.640506	1	Conserved	Conserved	1.7	1.93	1.14	0.577171	3	2.5	0.83	0.690275	1	Conserved	Conserved	2.4	2.55	1.06	0.00176596	2.72	2.79	1.03	0.699203	1	Conserved	Conserved	1.68	2.26	1.35	0.00103205	3.03	2.36	0.78	0.422063	1	Conserved	Conserved	1.83	2.68	1.46	0.0205402	2.87	2.55	0.89	0.911421	1	Conserved	Conserved	3	3.07	1.02	0.728435	2.49	2.72	1.09	0.874284	1	Conserved	Conserved	3.14	3.33	1.06	0.367495	3	3.25	1.08	0.710609	1	Conserved	Conserved	3.3	3.16	0.96	0.642559	2.75	2.79	1.01	0.947285	1	Conserved	Conserved
Snce03g084400	Solyc03g025890	DNA mismatch repair protein	1.26	1.12	0.89	0.395179	0.41	0.42	1.02	0.935678	1	Conserved	Conserved	0.89	1.08	1.21	0.31242	0.39	0.33	0.85	0.923697	1	Conserved	Conserved	0.24	0.08	0.33	0.0837255	0.19	0.18	0.95	0.994915	1	Nonexpressed	Nonexpressed	1.01	0.75	0.74	0.0186692	0.54	0.43	0.8	0.769822	1	Conserved	Conserved	0.87	0.43	0.49	0.00277679	0.41	0.49	1.2	0.568727	1	Nonexpressed	Nonexpressed	1.29	1.36	1.05	0.596379	0.88	0.84	0.95	0.98101	1	Conserved	Conserved	1.37	1.48	1.08	0.32839	0.82	0.86	1.05	0.909138	1	Conserved	Conserved	2.84	0.92	0.32	1.28e-10	0.43	0.44	1.02	0.962976	1	Ambiguous	P2-dominant
Snce03g084410	Solyc03g025900	Flap endonuclease GEN-like 2	1.15	0.85	0.74	0.115132	1.44	1.83	1.27	0.476674	1	Conserved	Conserved	0.86	0.67	0.78	0.108909	1.63	1.73	1.06	0.766163	1	Conserved	Conserved	0.04	0.03	0.75	0.986747	0.11	0.22	2	0.486792	1	Nonexpressed	Nonexpressed	0.37	0.49	1.32	0.268683	0.41	1	2.44	0.0175696	1	Ambiguous	Conserved	0.33	0.25	0.76	0.873356	0.55	1.09	1.98	0.0484703	1	Conserved	Conserved	0	0.07	7	0.0223926	0	0.15	15	1	1	Nonexpressed	Nonexpressed	0.03	0.16	5.33	0.0428636	0.04	0.06	1.5	1	1	Nonexpressed	Nonexpressed	0.03	0.27	9	0.00905151	0.12	0.14	1.17	0.958694	1	Nonexpressed	Nonexpressed
Snce03g084420	Solyc03g025910	Protein HAPLESS 2-A like	14.45	13.2	0.91	0.556379	0.92	0.59	0.64	0.741978	1	Conserved	Conserved	18.93	15.09	0.8	0.184843	0.63	0.49	0.78	0.855336	1	Conserved	Conserved	24.5	25.37	1.04	0.0225329	0.62	0.71	1.15	0.82502	1	Conserved	Conserved	9.32	12.24	1.31	0.000288416	0.4	0.4	1	0.989464	1	Conserved	Conserved	13.88	16.15	1.16	0.110868	0.79	0.7	0.89	0.964703	1	Conserved	Conserved	14.51	10.04	0.69	0.0204206	1.12	0.77	0.69	0.84821	1	Conserved	Conserved	14.91	8.42	0.56	1.83e-07	1.21	1.16	0.96	0.996804	1	Conserved	Conserved	11.13	9.98	0.9	0.874713	0.97	0.95	0.98	0.998428	1	Conserved	Conserved
Snce03g084430	Solyc03g025920	F-box/LRR-repeat protein	8.86	9.98	1.13	0.28185	12.57	13.42	1.07	0.801727	1	Conserved	Conserved	9.4	13.83	1.47	0.0245216	20.85	16.7	0.8	0.682007	1	Conserved	Conserved	10.63	9.97	0.94	0.00918973	28.79	26.65	0.93	0.97354	1	Conserved	Conserved	8.07	10.43	1.29	0.0648878	13.32	13.55	1.02	0.925594	1	Conserved	Conserved	10.75	13.28	1.24	0.1147	18.28	16.27	0.89	0.909382	1	Conserved	Conserved	8.13	9.22	1.13	0.511265	17.08	20.2	1.18	0.814801	1	Conserved	Conserved	6.76	8	1.18	0.201144	17.4	13.96	0.8	0.676034	1	Conserved	Conserved	9.71	12.26	1.26	0.118859	21.72	23.59	1.09	0.845378	1	Conserved	Conserved
Snce03g084440	Solyc03g150102	Unknown protein	21.29	20.24	0.95	0.67449	78.24	43.4	0.55	0.164582	1	Conserved	Conserved	20.79	23.97	1.15	0.895234	57.69	52.63	0.91	0.985123	1	Conserved	Conserved	152.95	55.39	0.36	0.0708703	129.78	69.17	0.53	0.0081163	1	Conserved	Conserved	24.4	30.34	1.24	0.86542	84.42	44.57	0.53	0.277278	0.394141	Conserved	Conserved	105.67	44.19	0.42	0.776815	130.03	95.26	0.73	0.4474	0.298291	Conserved	Conserved	31.36	102.07	3.25	1.26e-05	67.03	43.83	0.65	0.718465	4.57e-07	Trans	Conserved	92.23	30.76	0.33	0.261038	68.42	41.67	0.61	0.299746	0.623157	Conserved	Conserved	64.42	52.17	0.81	0.938174	65.94	50.26	0.76	0.734793	1	Conserved	Conserved
Snce03g084450	Solyc03g150103	Unknown protein	0.93	0.58	0.62	0.035692	2.25	1.31	0.58	0.150557	1	Conserved	Conserved	1.05	0.9	0.86	0.294872	2.52	1.75	0.69	0.449095	1	Conserved	Conserved	2.64	2.33	0.88	0.0952114	6.36	3.43	0.54	0.000664977	1	Conserved	Conserved	1.69	1.19	0.7	0.0314506	4.27	2.39	0.56	0.0711151	1	Conserved	Conserved	2.33	1.45	0.62	0.19953	5.48	3.56	0.65	0.0822978	1	Conserved	Conserved	1.89	4.5	2.38	0.000520136	4.61	2.43	0.53	0.295999	1	Ambiguous	Conserved	1.83	1.16	0.63	0.164243	4.42	2.74	0.62	0.2764	1	Conserved	Conserved	4.78	2.18	0.46	0.0117202	5.81	4.19	0.72	0.272722	1	Ambiguous	Over-dominant
Snce03g084460	Solyc03g025930	Unknown protein	13.08	14.01	1.07	0.964605	69.64	68.71	0.99	0.971644	1	Conserved	Conserved	11.64	13.34	1.15	0.945469	78.71	71.84	0.91	0.994699	1	Conserved	Conserved	68.03	7.91	0.12	0.431909	43.39	43.82	1.01	0.932727	2.1e-06	Conserved	Conserved	10.37	15.85	1.53	0.622056	35.73	49.3	1.38	0.544027	1	Conserved	Conserved	78.35	17.34	0.22	0.944136	63.41	87.07	1.37	0.569272	2.59e-08	Conserved	Conserved	10.15	9.82	0.97	0.810956	30.23	19.9	0.66	0.87244	1	Conserved	Conserved	37.26	9.3	0.25	0.375734	37.67	25.28	0.67	0.703389	0.633055	Conserved	Conserved	21.61	6.29	0.29	0.106835	30.55	42.57	1.39	0.622723	0.0593972	Conserved	Over-dominant
Snce03g084470	Solyc03g025930	F-box family protein	4.31	3.57	0.83	0.427246	8.18	7.1	0.87	0.939787	1	Conserved	Conserved	4.69	5.42	1.16	0.759993	11.01	10.15	0.92	0.991313	1	Conserved	Conserved	5.87	2.04	0.35	0.134236	9.77	12.33	1.26	0.432273	1	Conserved	Over-dominant	4.48	4.82	1.08	0.789649	6.04	8.52	1.41	0.320799	1	Conserved	Conserved	6.91	4.87	0.7	0.739715	11.44	12.88	1.13	0.754324	1	Conserved	Conserved	5.1	4.67	0.92	0.9305	7.05	7.77	1.1	0.944067	1	Conserved	Conserved	5	3.82	0.76	0.724017	9.14	8.01	0.88	0.914893	1	Conserved	Conserved	6.9	3.01	0.44	0.0961987	7.37	8.72	1.18	0.815094	1	Conserved	Conserved
Snce03g084480	Solyc03g025940	Unknown protein	6.33	6.13	0.97	0.996249	9.56	18.53	1.94	0.00557344	1	Conserved	Conserved	6.23	6.9	1.11	0.852823	16.54	20.42	1.23	0.324839	1	Conserved	Conserved	4.66	3.05	0.65	0.483839	10.31	11.59	1.12	0.722156	1	Conserved	Conserved	5.81	4.86	0.84	0.395008	14.6	12.66	0.87	0.904408	1	Conserved	Conserved	7.66	4.72	0.62	0.678658	22.5	22.43	1	0.941294	1	Conserved	Conserved	5.04	5.07	1.01	0.979199	14.17	13.02	0.92	0.975782	1	Conserved	Conserved	5.12	2.31	0.45	0.130367	12.67	9.85	0.78	0.737858	1	Conserved	Over-dominant	10.39	3.71	0.36	0.0693207	12.59	8.64	0.69	0.553812	1	Conserved	Conserved
Snce03g084490	Solyc03g025940	F-box family protein	1.37	1.33	0.97	0.961741	2.3	1.71	0.74	0.592558	1	Conserved	Conserved	1.29	1.11	0.86	0.318938	1.92	1.55	0.81	0.81506	1	Conserved	Conserved	1.39	0.7	0.5	0.69113	2.28	1.2	0.53	0.0633416	1	Conserved	Conserved	1.38	1.15	0.83	0.413887	2.1	1.53	0.73	0.540859	1	Conserved	Conserved	1.69	1.2	0.71	0.602874	2.98	1.75	0.59	0.0668919	1	Conserved	Conserved	1.57	2.16	1.38	0.130368	2.85	1.74	0.61	0.581191	1	Conserved	Conserved	1.17	0.97	0.83	0.638233	2.11	1.4	0.66	0.488339	1	Conserved	Conserved	2.24	1.02	0.46	0.0961567	1.78	0.94	0.53	0.199832	1	Conserved	Conserved
Snce03g084500	Solyc03g025950	membrane steroid-binding protein 2	35.86	65.78	1.83	3.57e-24	44.74	38.32	0.86	0.748101	0.390355	Conserved	Conserved	37.98	55.03	1.45	0.00376934	32	26.45	0.83	0.581807	1	Conserved	Conserved	92.16	142.06	1.54	2.3e-09	106.16	90.77	0.86	0.434892	0.0954972	Conserved	Conserved	50.43	90.03	1.79	2.45e-17	62.85	50.57	0.8	0.381014	0.0913757	Conserved	Conserved	61.25	105.8	1.73	6.78e-08	55.17	45.82	0.83	0.573893	0.14062	Conserved	Conserved	108.26	181.22	1.67	0.00174733	106.46	96.25	0.9	0.910817	0.0440897	Conserved	Conserved	144.84	143.11	0.99	0.349742	123.9	120.6	0.97	0.987365	1	Conserved	Conserved	64.31	187.02	2.91	1.22e-16	136.77	134.62	0.98	0.980906	4.09e-07	Trans	P2-dominant
Snce03g084510	Solyc03g025960	Unknown protein	0.65	3.13	4.82	0.0690813	0	0	1	1	1	Conserved	Conserved	1.44	1.87	1.3	0.916231	0	0	1	1	1	Conserved	Conserved	39.03	37.08	0.95	9.87e-09	0	0	1	1	1	Conserved	Conserved	4.35	21.51	4.94	0.000166614	0	0	1	1	1	Ambiguous	Conserved	12.41	1.92	0.15	0.571654	0	0	1	1	1	Conserved	Conserved	14.03	67.9	4.84	7.54e-09	0.43	0.74	1.72	1	1	Ambiguous	Underdominant	344.71	36	0.1	1.29e-15	4.2	3.23	0.77	0.942242	0.468163	Ambiguous	Underdominant	94.9	6.38	0.07	1.26e-11	1.57	0	0.01	1	1	Ambiguous	P2-dominant
Snce03g084520	Solyc03g025970	methyl-CpG-binding domain-containing protein 13-like	3.87	6.61	1.71	1.81e-12	19.06	15.55	0.82	0.474856	1	Conserved	Conserved	4.56	3.05	0.67	0.000279028	14.32	10.9	0.76	0.162939	1	Conserved	Conserved	3.79	0.38	0.1	6.86e-11	8.36	7.38	0.88	0.817768	1	Ambiguous	Over-dominant	3.32	3.29	0.99	0.989987	14.37	11.14	0.78	0.424767	1	Conserved	Conserved	2.79	0.87	0.31	4.46e-07	10.16	6.59	0.65	0.0177419	1	Ambiguous	Over-dominant	5.01	3.42	0.68	0.245642	13.07	10.84	0.83	0.753052	1	Conserved	Conserved	13.74	8.99	0.65	0.0112503	26.93	24.54	0.91	0.810306	1	Conserved	Conserved	22.7	1.73	0.08	1.57e-53	7.09	4.74	0.67	0.0429258	0.619004	Ambiguous	Additive
Snce03g084530	Solyc03g025980	protein phosphatase inhibitor 2 isoform X2	4.84	3.85	0.8	0.0509539	5.39	4.53	0.84	0.793155	1	Conserved	Conserved	4.98	5.08	1.02	0.809287	6.79	5.49	0.81	0.634129	1	Conserved	Conserved	6.55	4.73	0.72	0.277699	9.33	7.34	0.79	0.348602	1	Conserved	Conserved	6.29	4.16	0.66	9.88e-05	9.84	7.01	0.71	0.141455	1	Conserved	Conserved	8.78	6.29	0.72	0.388945	8.64	6.42	0.74	0.253413	1	Conserved	Conserved	5.49	7.93	1.44	0.00810032	6.02	6.56	1.09	0.888889	1	Conserved	Conserved	8.14	5.85	0.72	0.0435248	6.1	6.43	1.05	0.851368	1	Conserved	Conserved	8.69	6	0.69	0.160885	5.3	5.4	1.02	0.936322	1	Conserved	Conserved
Snce03g084540	Solyc03g025990	3-hexulose-6-phosphate isomerase-like	15.13	24.08	1.59	0.00114985	63.35	91.41	1.44	0.00789157	1	Conserved	Conserved	13.77	19.26	1.4	0.204308	83.45	98.01	1.17	0.142431	1	Conserved	Conserved	127.37	64.53	0.51	0.832013	270.19	224.23	0.83	0.492115	0.176891	Conserved	Conserved	54.86	32.22	0.59	9.71e-09	189.89	104.72	0.55	0.000418517	1	Conserved	Conserved	61.2	22.48	0.37	0.00558733	183.75	61.31	0.33	2.38e-15	1	Cis	Over-dominant	38.33	6.55	0.17	1.01e-15	68.97	16.88	0.24	0.000144858	1	Cis	Over-dominant	80.71	5.39	0.07	6.67e-41	87.15	11.94	0.14	1.2e-13	1	Cis	P1-dominant	44.76	3.4	0.08	6.78e-20	80.85	16.83	0.21	1.13e-12	1	Cis	Over-dominant
Snce03g084550	Solyc03g026000	Protein Rev like	0.09	0.58	6.44	0.000904635	0.52	0.29	0.56	0.811237	1	Nonexpressed	Nonexpressed	0.29	0.16	0.55	0.411609	0.64	0.37	0.58	0.776243	1	Nonexpressed	Nonexpressed	2.16	8.1	3.75	7.8e-18	17.44	5.42	0.31	6.31e-09	0.128217	Ambiguous	Over-dominant	0.74	0.62	0.84	0.744365	8.57	4.78	0.56	0.170694	1	Conserved	Conserved	0.31	0.93	3	0.0229131	2.79	0.85	0.3	0.021412	1	Ambiguous	Over-dominant	2.21	0.08	0.04	6.31e-08	3.05	0.17	0.06	0.01333	1	Cis	Conserved	1.39	0.32	0.23	0.0130698	3.96	0.19	0.05	0.000152777	1	Cis	P1-dominant	3.09	0.37	0.12	0.000113417	1.13	0.13	0.12	0.0789039	1	Ambiguous	Conserved
Snce03g084560	Solyc03g026010	LOCATED IN: endomembrane system; EXPRESSED IN: 22 plant structures; EXPRESSED DURING: 13 growth stages;	1.64	1.12	0.68	0.0345153	1.69	1.5	0.89	0.965558	1	Conserved	Conserved	1.68	1.41	0.84	0.321299	2.58	1.71	0.66	0.337802	1	Conserved	Conserved	2.92	3.96	1.36	0.000584928	5.86	4.44	0.76	0.430291	1	Conserved	Conserved	2.94	1.66	0.56	6.2e-05	3.58	3.19	0.89	0.938931	1	Conserved	Conserved	2.38	2.65	1.11	0.371239	3.54	2.91	0.82	0.795034	1	Conserved	Conserved	1.64	0.81	0.49	0.0101382	1.88	1.38	0.73	0.861248	1	Ambiguous	P1-dominant	1.57	0.93	0.59	0.116477	2.63	1.72	0.65	0.382969	1	Conserved	Conserved	2.36	1.56	0.66	0.397339	3.13	2.07	0.66	0.31097	1	Conserved	Conserved
Snce03g084570	Solyc03g026020	heat stress transcription factor B-2a-like	19.23	32.31	1.68	9.48e-09	60.96	51.1	0.84	0.770799	1	Conserved	Conserved	12.68	19.69	1.55	0.00466647	34.59	35.41	1.02	0.671726	1	Conserved	Conserved	94.56	40.08	0.42	0.136675	82.2	134.46	1.64	1.59e-09	3.07e-07	Conserved	Over-dominant	115.78	97.43	0.84	0.00517347	219.27	212.6	0.97	0.969298	1	Conserved	Conserved	181.3	111.82	0.62	0.352689	219.3	239.5	1.09	0.609861	0.00726512	Conserved	Conserved	325.99	835.27	2.56	1.65e-12	454.66	524.23	1.15	0.594625	2.7e-16	Trans	P2-dominant	201.49	365.67	1.81	1.85e-23	241.49	271.37	1.12	0.131293	0.00416987	Conserved	Conserved	148.84	204.67	1.38	1.54e-05	170.21	192.47	1.13	0.353151	1	Conserved	Conserved
Snce03g084580	Solyc03g026030	S-adenosyl-L-methionine-dependent methyltransferases superfamily protein	0	0.02	2	1	0	0	1	1	1	Nonexpressed	Nonexpressed	0	0.02	2	1	0	0	1	1	1	Nonexpressed	Nonexpressed	0	0	1	1	0	0	1	1	1	Nonexpressed	Nonexpressed	0	0	1	1	0	0	1	1	1	Nonexpressed	Nonexpressed	0.02	0	0.5	0.916687	0	0	1	1	1	Nonexpressed	Nonexpressed	0.02	0	0.5	1	0	0	1	1	1	Nonexpressed	Nonexpressed	0	0.2	20	0.129588	0	0	1	1	1	Nonexpressed	Nonexpressed	0	0.31	31	0.191271	0	0	1	1	1	Nonexpressed	Nonexpressed
Snce03g084590	Solyc03g026040	Leucine-rich repeat receptor protein kinase	0.1	0.32	3.2	0.00566571	0.31	0.52	1.68	0.61345	1	Nonexpressed	Nonexpressed	0.12	0.06	0.5	0.256634	0.04	0.13	3.25	0.562406	1	Nonexpressed	Nonexpressed	0.01	0.01	1	1	0.02	0	0.5	1	1	Nonexpressed	Nonexpressed	0.02	0.03	1.5	0.574895	0.01	0	1	1	1	Nonexpressed	Nonexpressed	0	0.02	2	0.653425	0	0.03	3	1	1	Nonexpressed	Nonexpressed	0	0	1	1	0.02	0	0.5	1	1	Nonexpressed	Nonexpressed	0	0.26	26	0.000348097	0.02	0	0.5	1	1	Nonexpressed	Nonexpressed	0.02	0.11	5.5	0.330874	0	0	1	1	1	Nonexpressed	Nonexpressed
Snce03g084600	Solyc03g026050	CEN 1	0.08	3.1	38.75	1.2e-08	6.59	2.12	0.32	0.0709973	1	Ambiguous	P2-dominant	0.21	0.38	1.81	0.627559	1.13	0.71	0.63	0.874426	1	Conserved	Conserved	0.32	0.09	0.28	0.775531	0	0	1	1	1	Nonexpressed	Nonexpressed	4.16	2.16	0.52	0.0151473	1.69	1.36	0.8	0.940852	1	Conserved	Conserved	1.65	0.22	0.13	0.027149	0.77	1.54	2	0.664395	1	Ambiguous	P1-dominant	0	0	1	1	0	0	1	1	1	Nonexpressed	Nonexpressed	0.48	0.4	0.83	0.983258	0.47	0	0.02	1	1	Nonexpressed	Nonexpressed	0.93	0.44	0.47	0.638693	0.12	0	0.08	1	1	Nonexpressed	Nonexpressed
Snce03g084610	Solyc03g026060	E3 ubiquitin-protein ligase XBAT33	2.27	2.78	1.22	0.0436473	1.27	1	0.79	0.80235	1	Conserved	Conserved	2.34	2.48	1.06	0.973601	1.24	0.93	0.75	0.739054	1	Conserved	Conserved	1.81	0.45	0.25	0.00276544	0.58	0.77	1.33	0.518291	1	Ambiguous	Conserved	2.64	2.72	1.03	0.75226	0.97	1.1	1.13	0.803451	1	Conserved	Conserved	3.98	2.52	0.63	0.108202	1.53	1.6	1.05	0.872352	1	Conserved	Conserved	2.71	2.22	0.82	0.436334	1.14	1.1	0.96	0.995039	1	Conserved	Conserved	2.26	2.55	1.13	0.343711	1.09	1.62	1.49	0.387856	1	Conserved	Conserved	1.64	2.43	1.48	0.0665543	0.7	1.11	1.59	0.402358	1	Conserved	Conserved
Snce03g084620	Solyc03g026070	Homeobox-leucine zipper protein roc5	2.95	6.04	2.05	1.94e-16	7.29	11.21	1.54	0.000327543	1	Ambiguous	Over-dominant	1.04	0.61	0.59	0.0779175	0.93	1.49	1.6	0.21329	1	Conserved	Conserved	0.22	0.08	0.36	0.651148	0.45	1.5	3.33	0.00139764	1	Ambiguous	Over-dominant	0.33	4.35	13.18	5.83e-54	2.21	6.67	3.02	6.37e-10	1	Cis	Over-dominant	0.1	0.17	1.7	0.348815	0.15	0.25	1.67	0.703389	1	Nonexpressed	Nonexpressed	0.22	0.04	0.18	0.0416412	0.29	0.52	1.79	0.82662	1	Nonexpressed	Nonexpressed	0.42	0.46	1.1	0.774876	0.43	0.95	2.21	0.318262	1	Nonexpressed	Nonexpressed	0.03	0.18	6	0.209125	0.04	0.08	2	1	1	Nonexpressed	Nonexpressed
Snce03g084630	Solyc03g026080	RHOMBOID-like protein	0.1	0.07	0.7	0.788974	0.05	0.03	0.6	1	1	Nonexpressed	Nonexpressed	0.11	0.45	4.09	0.0877194	0.11	0.06	0.55	0.8964	1	Nonexpressed	Nonexpressed	0.02	0.05	2.5	0.397055	0.03	0.09	3	1	1	Nonexpressed	Nonexpressed	0.13	0.2	1.54	0.558207	0.03	0.03	1	1	1	Nonexpressed	Nonexpressed	0.03	0.26	8.67	0.0485966	0.03	0.2	6.67	0.496354	1	Nonexpressed	Nonexpressed	0.01	0.07	7	1	0.18	0	0.06	1	1	Nonexpressed	Nonexpressed	0	0.22	22	0.059909	0.12	0	0.08	1	1	Nonexpressed	Nonexpressed	0.03	0.29	9.67	0.154094	0.12	0	0.08	1	1	Nonexpressed	Nonexpressed
Snce03g084640	Solyc03g026090	Non-specific lipid-transfer protein	0	0	1	1	0	0	1	1	1	Nonexpressed	Nonexpressed	0	0	1	1	0	0	1	1	1	Nonexpressed	Nonexpressed	0	0	1	1	0	0	1	1	1	Nonexpressed	Nonexpressed	0	0	1	1	0	0	1	1	1	Nonexpressed	Nonexpressed	0	0	1	1	0	0	1	1	1	Nonexpressed	Nonexpressed	0	0	1	1	0	0	1	1	1	Nonexpressed	Nonexpressed	0	0.07	7	1	0	0	1	1	1	Nonexpressed	Nonexpressed	0	0.37	37	1	0	0	1	1	1	Nonexpressed	Nonexpressed
Snce03g084650	Solyc03g026100	CMP/dCMP-type deaminase domain-containing protein	3.05	3.91	1.28	0.181766	6.94	7.1	1.02	0.936448	1	Conserved	Conserved	3.66	6.89	1.88	0.00173766	12.7	10.88	0.86	0.907266	1	Conserved	Conserved	2.93	0.46	0.16	0.0154876	5.19	4.72	0.91	0.979251	1	Ambiguous	P1-dominant	5.65	7.79	1.38	0.0645078	16.26	13.8	0.85	0.838734	1	Conserved	Conserved	8.94	4.77	0.53	0.24412	18.47	17.41	0.94	0.996059	1	Conserved	Conserved	6.43	5.69	0.88	0.73377	9.89	13.99	1.41	0.599475	1	Conserved	Conserved	9.62	10	1.04	0.589176	11.34	13.89	1.22	0.671915	1	Conserved	Conserved	7.41	4.68	0.63	0.367479	7.21	11.69	1.62	0.15074	1	Conserved	Conserved
Snce03g084660	Solyc03g026110	protein IQ-DOMAIN 14-like	25.67	21.45	0.84	0.0727921	27.82	27.19	0.98	0.919184	1	Conserved	Conserved	23.08	22.1	0.96	0.406801	34.14	34.25	1	0.590258	1	Conserved	Conserved	13.58	2.32	0.17	2.57e-07	9.68	8.99	0.93	0.991563	0.631465	Ambiguous	P1-dominant	19.58	34.93	1.78	1.92e-18	34.22	30.47	0.89	0.885331	1	Conserved	Conserved	20.43	11.26	0.55	0.0377694	14.9	11.4	0.77	0.359642	1	Conserved	Conserved	3.66	2.87	0.78	0.289795	4.76	3.63	0.76	0.835273	1	Conserved	Conserved	5.39	2.35	0.44	5.43e-05	4.92	3.33	0.68	0.480763	1	Ambiguous	Conserved	3.5	1.58	0.45	0.0285237	2.12	1.78	0.84	0.887297	1	Ambiguous	Conserved
Snce03g084670	Solyc03g026115	stamen-specific protein FIL1-like	0	0	1	1	0	0	1	1	1	Nonexpressed	Nonexpressed	0	0	1	1	0	0	1	1	1	Nonexpressed	Nonexpressed	0	0	1	1	0	0	1	1	1	Nonexpressed	Nonexpressed	0	0	1	1	0	0	1	1	1	Nonexpressed	Nonexpressed	0	0	1	1	0	0	1	1	1	Nonexpressed	Nonexpressed	0.18	0	0.06	1	0	0	1	1	1	Nonexpressed	Nonexpressed	0	0	1	1	0	0	1	1	1	Nonexpressed	Nonexpressed	0	0	1	1	0	0	1	1	1	Nonexpressed	Nonexpressed
Snce03g084680	Solyc03g026120	S-adenosyl-L-methionine-dependent methyltransferases superfamily protein	52.15	102.04	1.96	1.14e-33	59.19	54.91	0.93	0.976809	0.152137	Conserved	Conserved	1.96	1.67	0.85	0.389667	0.9	0.84	0.93	0.993648	1	Conserved	Conserved	0.07	0.46	6.57	0.000244888	0.11	0	0.09	1	1	Nonexpressed	Nonexpressed	2.09	5.52	2.64	1.58e-12	1.14	1.48	1.3	0.733025	1	Ambiguous	P1-dominant	0.12	1.53	12.75	1.38e-08	0.12	0.09	0.75	0.959026	1	Ambiguous	Conserved	0.08	0.05	0.62	0.735134	0.56	0	0.02	1	1	Nonexpressed	Nonexpressed	0.49	0.24	0.49	0.298577	1.04	0.3	0.29	0.266352	1	Conserved	Conserved	1.1	0.4	0.36	0.137616	0.4	0.57	1.42	0.866445	1	Conserved	Conserved
Snce03g084690	Solyc03g026130	Cytochrome p450 76c2	0.36	0.67	1.86	0.135498	1.04	0.63	0.61	0.786373	1	Conserved	Conserved	0.85	2.67	3.14	9.84e-06	2.8	3.69	1.32	0.490457	1	Ambiguous	P2-dominant	3.33	1.41	0.42	0.387728	9.57	7.99	0.83	0.75992	1	Conserved	Over-dominant	4.22	4.77	1.13	0.481996	11.9	7.85	0.66	0.225919	1	Conserved	Conserved	5.13	6.84	1.33	0.0457679	14.13	11.55	0.82	0.732199	1	Conserved	Conserved	0.26	0.76	2.92	0.158625	1.39	0.99	0.71	0.925189	1	Conserved	Conserved	0.79	1.29	1.63	0.26633	1.95	1.88	0.96	0.99595	1	Conserved	Conserved	0.98	1.08	1.1	0.727766	1.34	2.02	1.51	0.835453	1	Conserved	Conserved
Snce03g084700	Solyc03g026140	Cytochrome p450 76c2	0.51	0.54	1.06	0.883609	1.18	1.05	0.89	0.979014	1	Conserved	Conserved	1.5	0.78	0.52	0.0156612	3.28	1.31	0.4	0.0828817	1	Conserved	Over-dominant	2.99	1.44	0.48	0.56846	4.04	5.48	1.36	0.334884	1	Conserved	Over-dominant	5.82	5.61	0.96	0.816738	9.9	10.58	1.07	0.84341	1	Conserved	Conserved	7.53	3.38	0.45	0.0370419	8.7	6.68	0.77	0.636663	1	Ambiguous	P1-dominant	0.38	1.29	3.39	0.0165118	0.35	1.7	4.86	0.384406	1	Ambiguous	Conserved	0.31	4.21	13.58	1.89e-11	0.4	2.11	5.27	0.087782	1	Ambiguous	Additive	0.22	2.34	10.64	7.07e-05	1.64	2.55	1.55	0.578073	1	Ambiguous	P2-dominant
Snce03g084710	Solyc03g026150	Unknown protein	2.37	1.92	0.81	0.42204	3.12	3.55	1.14	0.805698	1	Conserved	Conserved	2.66	2.38	0.89	0.500428	3.66	3.65	1	0.920624	1	Conserved	Conserved	2.32	0.38	0.16	0.000910003	1.42	1.58	1.11	0.879695	1	Ambiguous	Conserved	1.66	1.97	1.19	0.485871	2.07	2.03	0.98	0.981656	1	Conserved	Conserved	2.42	1.11	0.46	0.0893067	2.94	3.65	1.24	0.728584	1	Conserved	Conserved	0.46	0.05	0.11	0.0511209	0.33	0.22	0.67	1	1	Nonexpressed	Nonexpressed	0.35	0.68	1.94	0.242563	0.17	0.35	2.06	0.831306	1	Nonexpressed	Nonexpressed	0.46	0.34	0.74	0.898366	0.59	0.75	1.27	0.949069	1	Nonexpressed	Nonexpressed
Snce03g084720	Solyc03g026150	E3 ubiquitin ligase BIG BROTHER-like	7.06	5.83	0.83	0.150492	14.78	13.44	0.91	0.942169	1	Conserved	Conserved	6.97	7.62	1.09	0.837333	17.39	16.74	0.96	0.854768	1	Conserved	Conserved	4.45	1.81	0.41	0.0684737	9	7.86	0.87	0.814055	1	Conserved	Over-dominant	4.9	5.39	1.1	0.392432	11.16	10.82	0.97	0.969519	1	Conserved	Conserved	5.3	4.48	0.85	0.982512	10.23	10.82	1.06	0.755819	1	Conserved	Conserved	0.92	0.67	0.73	0.372601	2.85	2.18	0.76	0.866074	1	Conserved	Conserved	0.78	0.84	1.08	0.679106	0.95	1.26	1.33	0.735734	1	Conserved	Conserved	0.8	0.94	1.17	0.527454	2.68	2.63	0.98	0.99006	1	Conserved	Conserved
Snce03g084730	Solyc03g026170	F-box domain-containing protein	1.11	1.41	1.27	0.0125666	1.58	1.73	1.09	0.663194	1	Conserved	Conserved	0.85	1.35	1.59	0.000306931	1.93	1.93	1	0.775979	1	Conserved	Conserved	1.18	1.31	1.11	0.000992258	3.43	4.05	1.18	0.107552	1	Conserved	Conserved	1.06	1.58	1.49	7.47e-05	2.48	2.68	1.08	0.667265	1	Conserved	Conserved	1.08	1.63	1.51	0.000595182	2.2	2.12	0.96	0.959026	1	Conserved	Conserved	2.06	3.35	1.63	0.000423803	3.8	5.02	1.32	0.306127	1	Conserved	Conserved	0.88	3.12	3.55	3.01e-28	1.78	2.35	1.32	0.315488	1	Ambiguous	P2-dominant	1.34	6.44	4.81	1.37e-22	3.14	4.99	1.59	0.0151179	1	Ambiguous	P2-dominant
Snce03g084740	Solyc03g026180	Unknown protein	92.74	100.75	1.09	0.976158	8.23	3.25	0.39	0.814978	1	Conserved	Underdominant	75.46	90.26	1.2	0.596817	2.08	3.86	1.86	0.919438	1	Conserved	Conserved	159.73	11.31	0.07	0.0100162	0	0	1	1	1	Ambiguous	Conserved	104.48	91.56	0.88	0.00596046	0	0.58	58	1	1	Conserved	Underdominant	660.15	62.95	0.1	0.0259849	1.62	2.9	1.79	1	0.167292	Ambiguous	P1-dominant	78.04	127.32	1.63	0.0357273	7.92	1.27	0.16	1	0.107597	Conserved	Underdominant	259.59	61.47	0.24	0.0130518	1.88	1.76	0.94	1	1	Ambiguous	Underdominant	94.11	68.74	0.73	0.668091	3.1	0.56	0.18	1	1	Conserved	Underdominant
Snce03g084750	Solyc03g026190	SEU1 protein	8.07	7.83	0.97	0.983036	6.35	5.95	0.94	0.997983	1	Conserved	Conserved	6.99	8.23	1.18	0.4518	8.27	7.61	0.92	0.993766	1	Conserved	Conserved	3	0.22	0.07	5.64e-11	1.34	1.13	0.84	0.889523	1	Ambiguous	P1-dominant	8.07	6.04	0.75	0.00057584	7.8	6.54	0.84	0.662851	1	Conserved	Conserved	10.64	3.2	0.3	4.72e-05	9.34	8.07	0.86	0.816143	1	Ambiguous	P1-dominant	6.67	1.55	0.23	5.08e-18	3.86	3.57	0.92	0.967044	1	Ambiguous	P1-dominant	8.92	3.84	0.43	1.93e-07	4.8	5.39	1.12	0.731519	1	Ambiguous	Conserved	10.29	2.85	0.28	5.86e-15	5.58	4.66	0.84	0.72952	1	Ambiguous	P1-dominant
Snce03g084760	Solyc03g026200	Protein cofactor assembly of complex c subunit b ccb2, chloroplastic	1.14	1.98	1.74	2.75e-06	3.06	3.77	1.23	0.335163	1	Conserved	Conserved	1.22	1.74	1.43	0.0516427	3.76	4.49	1.19	0.231946	1	Conserved	Conserved	1.68	0.45	0.27	0.00159112	2.74	1.7	0.62	0.119191	1	Ambiguous	Over-dominant	1.23	1.75	1.42	0.015748	3.19	2.86	0.9	0.943203	1	Conserved	Conserved	1.99	0.76	0.38	0.000220746	1.67	1.69	1.01	0.912735	1	Ambiguous	P1-dominant	1.53	1.5	0.98	0.997458	1.09	2.2	2.02	0.419604	1	Conserved	Conserved	1.24	1.18	0.95	0.93704	1.23	1.55	1.26	0.727127	1	Conserved	Conserved	1.56	0.9	0.58	0.209293	1.09	0.89	0.82	0.851536	1	Conserved	Conserved
Snce03g084770	Solyc03g026210	4-hydroxy-tetrahydrodipicolinate reductase	3.14	9.69	3.09	9.96e-42	11.47	14.89	1.3	0.0378097	1	Ambiguous	Over-dominant	2.02	4.38	2.17	1.31e-08	5.8	6.76	1.17	0.319207	1	Ambiguous	Over-dominant	0.94	0.31	0.33	0.123307	1.07	0.84	0.79	0.823474	1	Conserved	Conserved	4.12	4.65	1.13	0.241727	6.28	6.2	0.99	0.963673	1	Conserved	Conserved	1.79	1.04	0.58	0.311964	1.27	1.26	0.99	0.953352	1	Conserved	Conserved	0.03	0.01	0.33	1	0.11	0.05	0.45	1	1	Nonexpressed	Nonexpressed	0.09	0.15	1.67	0.546408	0.38	0.17	0.45	0.700624	1	Nonexpressed	Nonexpressed	0.52	0.15	0.29	0.156963	0.2	0.38	1.9	0.63094	1	Nonexpressed	Nonexpressed
Snce03g084780	Solyc03g026220	BAG family molecular chaperone regulator 1	177.32	218.06	1.23	0.000760294	686.83	582.49	0.85	0.623006	0.0565127	Conserved	Conserved	93.79	107.27	1.14	0.576712	291.95	250.6	0.86	0.562807	1	Conserved	Conserved	65.68	32.33	0.49	0.560767	108.78	95.9	0.88	0.714995	0.479231	Conserved	Over-dominant	230.6	227.96	0.99	0.824456	480.11	376.74	0.78	0.31739	1	Conserved	Conserved	152.36	97.05	0.64	0.271825	298.62	250.68	0.84	0.664395	1	Conserved	Conserved	12.53	6.2	0.49	0.00236825	25.84	16.38	0.63	0.343847	1	Ambiguous	Over-dominant	98.1	30.65	0.31	3.59e-26	118.31	109.31	0.92	0.829263	0.00039603	Trans	Over-dominant	70.61	22.98	0.33	3.77e-13	76.14	66.31	0.87	0.620635	0.0264923	Trans	Over-dominant
Snce03g084790	Solyc03g026230	Protein DETOXIFICATION	0.58	0.31	0.53	0.232351	0.2	0.42	2.1	0.778252	1	Nonexpressed	Nonexpressed	0.4	0.22	0.55	0.311009	0.06	0.26	4.33	0.518797	1	Nonexpressed	Nonexpressed	0.22	1.04	4.73	3.67e-05	0.93	0.32	0.34	0.393283	1	Ambiguous	P2-dominant	2.69	1.14	0.42	0.000485742	0.62	0.25	0.4	0.650237	1	Ambiguous	P2-dominant	0.41	0.57	1.39	0.474357	0.15	0	0.07	1	1	Nonexpressed	Nonexpressed	0.03	0	0.33	1	0.04	0	0.25	1	1	Nonexpressed	Nonexpressed	0.26	0.15	0.58	0.72245	0.05	0.05	1	1	1	Nonexpressed	Nonexpressed	0.06	0.26	4.33	0.384817	0	0.04	4	1	1	Nonexpressed	Nonexpressed
Snce03g084810	Solyc03g026260	traB domain-containing protein	2.85	10.29	3.61	5.14e-44	9.13	10.85	1.19	0.413206	1	Ambiguous	P2-dominant	1.81	5.56	3.07	4.03e-15	4.94	4.58	0.93	0.995849	1	Ambiguous	Over-dominant	2.04	1.65	0.81	0.233945	3.2	2.33	0.73	0.597661	1	Conserved	Conserved	7.24	8.73	1.21	0.0701977	12.1	8.76	0.72	0.343731	1	Conserved	Conserved	1.63	1.23	0.75	0.860543	3.14	1.81	0.58	0.282716	1	Conserved	Conserved	1.38	1.31	0.95	0.985805	2.33	1.09	0.47	0.552716	1	Conserved	Conserved	1.81	1.64	0.91	0.955332	3.01	2.66	0.88	0.915631	1	Conserved	Conserved	3.43	1.25	0.36	0.0146056	1.41	1.48	1.05	0.979554	1	Ambiguous	Conserved
Snce03g084820	Solyc03g026270	CRT binding factor 3	1.23	2.8	2.28	0.0371505	0	0.45	45	1	1	Ambiguous	Underdominant	0.12	0.71	5.92	0.112936	0	0	1	1	1	Nonexpressed	Nonexpressed	23.09	10.96	0.47	0.993799	0	0.31	31	1	1	Conserved	Underdominant	12.32	11.99	0.97	0.672825	0.18	0.63	3.5	1	1	Conserved	Underdominant	3.3	1.82	0.55	0.70919	0	0	1	1	1	Conserved	Conserved	20.27	2.75	0.14	6.71e-13	0.96	1.02	1.06	1	1	Ambiguous	P2-dominant	117.44	3.43	0.03	1.22e-63	2.07	2.13	1.03	0.987145	0.173236	Ambiguous	P2-dominant	15.71	11.92	0.76	0.747353	0.62	1.22	1.97	0.883067	1	Conserved	Conserved
Snce03g084830	Solyc03g026280	C-repeat-binding factor-1	58.3	81.92	1.41	0.000103783	90.06	75.49	0.84	0.726974	0.815856	Conserved	Conserved	8.76	11.25	1.28	0.46516	11.32	10.07	0.89	0.967076	1	Conserved	Conserved	185.32	186.79	1.01	0.0135655	59.17	50.25	0.85	0.740639	1	Conserved	Conserved	52.53	47.57	0.91	0.138593	61	57.96	0.95	0.994713	1	Conserved	Conserved	13.82	19.11	1.38	0.00406532	7.27	7.02	0.97	0.993821	1	Conserved	Conserved	197.46	60.2	0.3	1.68e-19	91.8	62.46	0.68	0.401582	0.0150047	Trans	P1-dominant	368.39	37.12	0.1	3.87e-99	105.23	96.2	0.91	0.840595	8.42e-24	Trans	Additive	100.99	128.45	1.27	0.0103548	31.29	28.16	0.9	0.942828	1	Conserved	Conserved
Snce03g084840	Solyc03g124110	CBF2	34.03	78.12	2.3	1.96e-23	97.59	104.63	1.07	0.66564	0.113521	Ambiguous	Over-dominant	3.76	7.01	1.86	0.0926168	5.49	6.73	1.23	0.784254	1	Conserved	Conserved	40.37	68.54	1.7	1.71e-06	26.79	29.86	1.11	0.640375	1	Conserved	Conserved	15.7	23.15	1.47	0.0235074	12.8	16.37	1.28	0.62913	1	Conserved	Conserved	1.59	3.57	2.25	0.0135665	1.97	0.9	0.46	0.715405	1	Ambiguous	Conserved	55.82	18.35	0.33	1.68e-12	41.4	43.53	1.05	0.941779	0.0231785	Trans	P1-dominant	139.56	12.93	0.09	9.49e-43	45.17	51.24	1.13	0.728702	7.87e-13	Trans	Additive	11.53	50.39	4.37	1.81e-17	13.5	11.38	0.84	0.922669	0.0563155	Ambiguous	P1-dominant
Snce03g084850	Solyc03g026290	Post-GPI attachment to proteins factor 3	4.28	3.56	0.83	0.0435757	4.13	4.79	1.16	0.1957	1	Conserved	Conserved	3.8	3.3	0.87	0.0855038	4.25	4.61	1.08	0.209164	1	Conserved	Conserved	2.41	1.95	0.81	0.140207	2.49	2.33	0.94	0.995084	1	Conserved	Conserved	1.53	1.62	1.06	0.51452	1.34	1.56	1.16	0.556323	1	Conserved	Conserved	1.75	2.08	1.19	0.0407449	2.56	2.42	0.95	0.993612	1	Conserved	Conserved	1.23	0.84	0.68	0.0272414	1.06	0.97	0.92	0.969365	1	Conserved	Conserved	1.18	0.95	0.81	0.367488	1.26	0.91	0.72	0.427126	1	Conserved	Conserved	1.48	1.32	0.89	0.917892	1.61	1.65	1.02	0.901856	1	Conserved	Conserved
Snce03g084860	Solyc03g026320	ABC transporter B family member 28-like	1.58	1.63	1.03	0.413267	1.31	1.1	0.84	0.742466	1	Conserved	Conserved	1.69	2.1	1.24	0.134118	1.6	1.65	1.03	0.567537	1	Conserved	Conserved	1.12	0.72	0.64	0.762969	1.45	1.28	0.88	0.868178	1	Conserved	Conserved	1.68	2.25	1.34	0.000636965	1.93	1.71	0.89	0.862409	1	Conserved	Conserved	1.57	0.95	0.61	0.108458	1.62	1.42	0.88	0.87334	1	Conserved	Conserved	2.24	2.93	1.31	0.0272944	1.61	1.28	0.8	0.740877	1	Conserved	Conserved	2	3.89	1.95	1.77e-12	1.96	2.23	1.14	0.532666	1	Conserved	Conserved	3.99	3.4	0.85	0.933195	2.33	2.17	0.93	0.959661	1	Conserved	Conserved
Snce03g084870	Solyc03g026320	ATP-dependent Clp protease ATP-binding subunit clpX	5.48	8.21	1.5	0.0251763	0.27	0.27	1	0.994628	1	Conserved	Conserved	3.3	1.53	0.46	0.00555391	0	0	1	1	1	Ambiguous	Conserved	0.66	0.73	1.11	0.335328	0	0	1	1	1	Nonexpressed	Nonexpressed	2.27	22.92	10.1	1.7e-37	0	0	1	1	1	Ambiguous	Conserved	0.04	0.27	6.75	0.245822	0	0	1	1	1	Nonexpressed	Nonexpressed	0.47	0.24	0.51	0.638178	0	0	1	1	1	Nonexpressed	Nonexpressed	0.55	0.87	1.58	0.51537	0	0	1	1	1	Nonexpressed	Nonexpressed	0.28	0.56	2	0.608011	0	0	1	1	1	Nonexpressed	Nonexpressed
Snce03g084880	Solyc03g026340	Calcium-dependent protein kinase	14.27	16.55	1.16	0.0195014	0.22	0.49	2.23	0.640543	1	Conserved	Underdominant	14.51	16.15	1.11	0.701715	0.23	0.04	0.17	0.474365	1	Conserved	Underdominant	14.55	7.57	0.52	0.627775	0.06	0.05	0.83	1	1	Conserved	Conserved	17.92	25.49	1.42	5.71e-07	0.03	0.13	4.33	0.672115	1	Conserved	Underdominant	22.86	25.67	1.12	0.0500887	0.26	0.31	1.19	0.92676	1	Conserved	Conserved	26.51	32.28	1.22	0.0695795	0.17	0.22	1.29	1	1	Conserved	Conserved	21.84	24.44	1.12	0.0699046	0.89	0.8	0.9	0.970647	1	Conserved	Conserved	18.88	39.07	2.07	4.72e-11	0.67	0.81	1.21	0.953082	1	Ambiguous	Underdominant
Snce03g084890	Solyc03g026350	Zinc finger CCCH domain-containing protein	4.07	4.21	1.03	0.471466	1.71	1.64	0.96	0.986758	1	Conserved	Conserved	3.96	4.66	1.18	0.458105	1.77	1.52	0.86	0.8874	1	Conserved	Conserved	2.99	1.87	0.63	0.793746	1.47	1.1	0.75	0.561402	1	Conserved	Conserved	4.39	4.71	1.07	0.362253	1.25	1.3	1.04	0.912378	1	Conserved	Conserved	4.71	5.03	1.07	0.167251	2.33	1.9	0.82	0.780337	1	Conserved	Conserved	5.88	5.12	0.87	0.46025	2.08	1.74	0.84	0.915873	1	Conserved	Conserved	5.14	5.44	1.06	0.344613	2.21	1.97	0.89	0.885472	1	Conserved	Conserved	5.14	6.18	1.2	0.0647899	2.31	1.93	0.84	0.746905	1	Conserved	Conserved
Snce03g084900	Solyc03g026360	LysM domain-containing protein	0	0.17	17	1	0	0	1	1	1	Nonexpressed	Nonexpressed	0.38	0	0.03	1	0	0	1	1	1	Nonexpressed	Nonexpressed	0	0	1	1	0	0	1	1	1	Nonexpressed	Nonexpressed	0.18	0	0.06	1	0.49	0	0.02	1	1	Nonexpressed	Nonexpressed	0	0	1	1	0	0	1	1	1	Nonexpressed	Nonexpressed	0	0	1	1	0	0.42	42	1	1	Nonexpressed	Nonexpressed	0	1.67	167	0.266291	1.03	4.97	4.83	0.66965	1	Conserved	Conserved	0	0.59	59	1	0	0	1	1	1	Nonexpressed	Nonexpressed
Snce03g084910	Solyc03g026370	LysM domain-containing protein	0.13	58.85	452.69	1.48e-12	2.27	30.87	13.6	0.00611653	1	Cis	Additive	0	38.72	3872	1.77e-11	0	5.87	587	0.14796	1	Ambiguous	P1-dominant	6.72	3.47	0.52	0.0825784	0	6.23	623	0.514719	0.251062	Conserved	Conserved	18.85	45.05	2.39	0.00482298	24.8	19.2	0.77	0.922732	0.198998	Ambiguous	Conserved	10.4	13.24	1.27	0.0454012	16.69	19.3	1.16	0.90629	1	Conserved	Conserved	0.78	3.32	4.26	0.293679	31.14	2.62	0.08	0.220974	0.250669	Conserved	Conserved	24.3	8.39	0.35	0.700527	92.8	7.84	0.08	0.000398132	0.45635	Ambiguous	Conserved	4.79	16.75	3.5	0.0509566	17.46	6.36	0.36	0.450062	0.0373936	Conserved	Conserved
Snce03g084920	Solyc03g026373	Cytochrome p450 71a4	0	0	1	1	0	0	1	1	1	Nonexpressed	Nonexpressed	0	0	1	1	0	0	1	1	1	Nonexpressed	Nonexpressed	0	0	1	1	0	0	1	1	1	Nonexpressed	Nonexpressed	0	0	1	1	0	0	1	1	1	Nonexpressed	Nonexpressed	0	0	1	1	0	0	1	1	1	Nonexpressed	Nonexpressed	0	0	1	1	0	0	1	1	1	Nonexpressed	Nonexpressed	0	0	1	1	0	0	1	1	1	Nonexpressed	Nonexpressed	0	0.39	39	1	0	0	1	1	1	Nonexpressed	Nonexpressed
Snce03g084930	Solyc03g026375	Cytochrome P450 71A4	0	0	1	1	0	0	1	1	1	Nonexpressed	Nonexpressed	0	0	1	1	0	0	1	1	1	Nonexpressed	Nonexpressed	0	0	1	1	0	0	1	1	1	Nonexpressed	Nonexpressed	0	0	1	1	0	0	1	1	1	Nonexpressed	Nonexpressed	0	0	1	1	0	0	1	1	1	Nonexpressed	Nonexpressed	0	0	1	1	0	0	1	1	1	Nonexpressed	Nonexpressed	0	0	1	1	0	0	1	1	1	Nonexpressed	Nonexpressed	0	0	1	1	0	0	1	1	1	Nonexpressed	Nonexpressed
Snce03g084950	Solyc03g026400	F-box family protein	0	0	1	1	0	0	1	1	1	Nonexpressed	Nonexpressed	0	0	1	1	0	0	1	1	1	Nonexpressed	Nonexpressed	0	0	1	1	0	0	1	1	1	Nonexpressed	Nonexpressed	0	0	1	1	0	0	1	1	1	Nonexpressed	Nonexpressed	0	0	1	1	0	0	1	1	1	Nonexpressed	Nonexpressed	0	0	1	1	0	0	1	1	1	Nonexpressed	Nonexpressed	0	0.66	66	1	0	0	1	1	1	Nonexpressed	Nonexpressed	0	0.88	88	1	0	0	1	1	1	Nonexpressed	Nonexpressed
Snce03g084960	Solyc03g026410	F-box domain-containing protein	0	0	1	1	0	0	1	1	1	Nonexpressed	Nonexpressed	0	0	1	1	0	0	1	1	1	Nonexpressed	Nonexpressed	0	0	1	1	0	0	1	1	1	Nonexpressed	Nonexpressed	0	0	1	1	0	0	1	1	1	Nonexpressed	Nonexpressed	0	0	1	1	0	0	1	1	1	Nonexpressed	Nonexpressed	0	0	1	1	0	0	1	1	1	Nonexpressed	Nonexpressed	0	0.18	18	0.00293086	0	0	1	1	1	Nonexpressed	Nonexpressed	0	0.09	9	0.156463	0	0	1	1	1	Nonexpressed	Nonexpressed
Snce03g084990	-	NTF2 domain-containing protein	0	0	1	1	0	0	1	1	1	Nonexpressed	Nonexpressed	0	0	1	1	0	0	1	1	1	Nonexpressed	Nonexpressed	0	0	1	1	0	0	1	1	1	Nonexpressed	Nonexpressed	0	0	1	1	0.15	0	0.07	1	1	Nonexpressed	Nonexpressed	0	0	1	1	0	0	1	1	1	Nonexpressed	Nonexpressed	0.05	0	0.2	1	0	0	1	1	1	Nonexpressed	Nonexpressed	0	0.46	46	0.139036	0	0	1	1	1	Nonexpressed	Nonexpressed	0.12	0.88	7.33	0.249007	0	0	1	1	1	Nonexpressed	Nonexpressed
Snce03g085010	Solyc03g026416	Unknown protein	0	0	1	1	0	0	1	1	1	Nonexpressed	Nonexpressed	0	0	1	1	0	0	1	1	1	Nonexpressed	Nonexpressed	0	0	1	1	0	0	1	1	1	Nonexpressed	Nonexpressed	0	0	1	1	0	0	1	1	1	Nonexpressed	Nonexpressed	0	0	1	1	0	0	1	1	1	Nonexpressed	Nonexpressed	0.1	0	0.1	1	0	0	1	1	1	Nonexpressed	Nonexpressed	0	0.62	62	1	0	0	1	1	1	Nonexpressed	Nonexpressed	0	1.57	157	0.156463	0	0	1	1	1	Conserved	#DIV/0!
Snce03g085020	Solyc03g031410	Unknown protein	0	0	1	1	0	0	1	1	1	Nonexpressed	Nonexpressed	0	0	1	1	0	0	1	1	1	Nonexpressed	Nonexpressed	0	0	1	1	0	0	1	1	1	Nonexpressed	Nonexpressed	0	0	1	1	0	0	1	1	1	Nonexpressed	Nonexpressed	0	0	1	1	0	0	1	1	1	Nonexpressed	Nonexpressed	0	0	1	1	0	0	1	1	1	Nonexpressed	Nonexpressed	0	0.47	47	1	0	0	1	1	1	Nonexpressed	Nonexpressed	0	0.16	16	1	0	0	1	1	1	Nonexpressed	Nonexpressed
Snce03g085030	Solyc03g031420	molybdenum cofactor sulfurase	18.22	25.96	1.42	3.05e-06	59.01	47.17	0.8	0.275778	1	Conserved	Conserved	22.12	24.88	1.12	0.610378	59.08	57.25	0.97	0.782563	1	Conserved	Conserved	1.99	0.94	0.47	0.787402	2.76	7.2	2.61	0.000157092	1	Ambiguous	Over-dominant	39.2	36.25	0.92	0.312769	55.77	59.85	1.07	0.561279	1	Conserved	Conserved	18.05	15.26	0.85	0.91825	25.45	27.1	1.06	0.638691	1	Conserved	Conserved	0.48	0.33	0.69	0.634423	0.94	0.53	0.56	0.926864	1	Nonexpressed	Nonexpressed	10.05	1.66	0.17	5.16e-14	7.67	7.83	1.02	0.945111	1	Ambiguous	P1-dominant	6.37	1.7	0.27	0.00109319	3.88	4.93	1.27	0.767267	1	Ambiguous	P1-dominant
Snce03g085040	Solyc03g031430	Urease accessory protein F	1.77	2.51	1.42	0.384094	1.22	0.83	0.68	0.940778	1	Conserved	Conserved	1.25	2.57	2.06	0.223105	0.43	0.34	0.79	0.97756	1	Conserved	Conserved	6.67	7.93	1.19	0.00260506	1.52	2.43	1.6	0.688141	1	Conserved	Conserved	4.94	4.55	0.92	0.727179	2.05	0.66	0.32	0.493643	1	Conserved	Conserved	6.67	5.4	0.81	0.903691	1.71	1.53	0.89	0.983416	1	Conserved	Conserved	5.38	10.55	1.96	0.01666	2.57	4.21	1.64	0.865893	1	Conserved	Conserved	28.61	60.11	2.1	1.33e-10	22.39	25.14	1.12	0.854162	1	Ambiguous	Conserved	24.63	15.3	0.62	0.326432	9.57	5.47	0.57	0.456089	1	Conserved	Conserved
Snce03g085060	Solyc03g031450	Transcription factor	0	0	1	1	0	0	1	1	1	Nonexpressed	Nonexpressed	0	0	1	1	0	0	1	1	1	Nonexpressed	Nonexpressed	0	0	1	1	0	0	1	1	1	Nonexpressed	Nonexpressed	0	0	1	1	0	0	1	1	1	Nonexpressed	Nonexpressed	0	0	1	1	0.04	0	0.25	1	1	Nonexpressed	Nonexpressed	0	0	1	1	0	0	1	1	1	Nonexpressed	Nonexpressed	0	0.14	14	0.0275201	0	0	1	1	1	Nonexpressed	Nonexpressed	0.02	0.07	3.5	1	0.06	0.17	2.83	0.717574	1	Nonexpressed	Nonexpressed
Snce03g085070	Solyc03g031460	Pentatricopeptide repeat-containing protein	27.9	23.34	0.84	0.0979076	46.32	38.44	0.83	0.714552	1	Conserved	Conserved	43.81	26.6	0.61	0.000404341	57.4	45.06	0.79	0.346913	1	Conserved	Conserved	9.43	10.69	1.13	0.000306444	35.53	26.74	0.75	0.265048	1	Conserved	Conserved	15.68	17.36	1.11	0.489353	32.85	22.52	0.69	0.101411	1	Conserved	Conserved	13.34	16.89	1.27	0.0214867	39.25	23.57	0.6	0.0304055	1	Conserved	Conserved	6.98	7.97	1.14	0.570631	19.48	13.27	0.68	0.658279	1	Conserved	Conserved	6.66	10.87	1.63	0.00365358	19.69	13.21	0.67	0.291647	1	Conserved	Conserved	6.86	11.2	1.63	0.0316379	20.89	13.87	0.66	0.226477	1	Conserved	Conserved
Snce03g085080	Solyc03g031470	Anthocyanidin reductase	0.05	0.3	6	0.00326416	0.89	0.84	0.94	0.998782	1	Nonexpressed	Nonexpressed	1.26	1.09	0.87	0.487145	2.2	1.78	0.81	0.87107	1	Conserved	Conserved	0.1	0.05	0.5	0.900801	0.42	0.32	0.76	0.906731	1	Nonexpressed	Nonexpressed	0.04	0.03	0.75	0.912192	0.06	0.1	1.67	0.88684	1	Nonexpressed	Nonexpressed	0.06	0.03	0.5	0.829348	0.58	0.27	0.47	0.667266	1	Nonexpressed	Nonexpressed	0.01	0.02	2	1	1.8	0.26	0.14	0.413522	1	Conserved	Conserved	0.01	0.12	12	0.137656	1.82	0.12	0.07	0.0123775	1	Ambiguous	Conserved	0.02	0.11	5.5	1	0.59	0.04	0.07	0.169984	1	Nonexpressed	Nonexpressed
Snce03g085090	Solyc03g031480	fruit-specific protein-like	0	0	1	1	0	0	1	1	1	Nonexpressed	Nonexpressed	0	0	1	1	0	0	1	1	1	Nonexpressed	Nonexpressed	0	0	1	1	0	0	1	1	1	Nonexpressed	Nonexpressed	0	0	1	1	0.55	0	0.02	1	1	Nonexpressed	Nonexpressed	1.38	0	0.01	0.445596	0	0	1	1	1	Conserved	#DIV/0!	0.93	2.46	2.65	0.62225	1182.6	12.7	0.01	1	0.0181177	Conserved	Conserved	0	9.58	958	0.000313591	2533.65	51.09	0.02	7.79e-07	2.63e-15	CisxTrans	Conserved	0.19	2.35	12.37	0.202284	493.17	9.23	0.02	0.0166695	0.0189594	Compensatory	Conserved
Snce03g085110	Solyc03g031500	CarbpepA_inh domain-containing protein	0	0	1	1	0	0	1	1	1	Nonexpressed	Nonexpressed	0	0	1	1	0	0	1	1	1	Nonexpressed	Nonexpressed	0	0	1	1	0	0	1	1	1	Nonexpressed	Nonexpressed	0	0	1	1	0	0	1	1	1	Nonexpressed	Nonexpressed	0	0	1	1	0	0	1	1	1	Nonexpressed	Nonexpressed	0.18	1.37	7.61	1	354.77	0.47	0	1	0.0938035	Conserved	Conserved	0	7.58	758	0.0019611	653.38	7.25	0.01	4.59e-05	6.56e-13	CisxTrans	Conserved	0.19	2.95	15.53	0.152921	148.58	0	0	0.00624552	0.000115511	Compensatory	Conserved
Snce03g085120	Solyc03g031510	fruit-specific protein-like	0	0	1	1	0	0	1	1	1	Nonexpressed	Nonexpressed	0	0	1	1	0	0.33	33	1	1	Nonexpressed	Nonexpressed	0	0	1	1	0	0	1	1	1	Nonexpressed	Nonexpressed	0	0	1	1	0	0	1	1	1	Nonexpressed	Nonexpressed	0.17	0.21	1.24	0.921947	0	0	1	1	1	Nonexpressed	Nonexpressed	0.12	1.72	14.33	0.126996	545.79	5.8	0.01	1	0.00831239	Conserved	Conserved	0	6.59	659	0.000127277	887.09	11.04	0.01	1.07e-07	2.85e-11	CisxTrans	Conserved	0	3.94	394	0.0160832	233.24	2.05	0.01	0.00488662	8.62e-06	CisxTrans	Conserved
Snce03g085130	Solyc03g031520	fruit-specific protein-like	0	0	1	1	0	0	1	1	1	Nonexpressed	Nonexpressed	0	0.04	4	1	0	0	1	1	1	Nonexpressed	Nonexpressed	0	0	1	1	0	0	1	1	1	Nonexpressed	Nonexpressed	0	0	1	1	0	0	1	1	1	Nonexpressed	Nonexpressed	0.61	0.93	1.52	0.898499	0	0	1	1	1	Nonexpressed	Nonexpressed	0.45	4.34	9.64	0.0185697	276.18	7.59	0.03	1	0.000117869	Trans	Conserved	0	18.32	1832	2.62e-10	438.72	10.7	0.02	0.00276184	3.98e-23	CisxTrans	Conserved	0	8.14	814	0.100728	105.58	1.54	0.01	0.00694717	7.55e-09	Compensatory	Conserved
Snce03g085140	Solyc03g031530	Sulfite exporter TauE/SafE family protein	0.2	0.24	1.2	0.522539	0.32	0.21	0.66	0.869161	1	Nonexpressed	Nonexpressed	0.13	0.31	2.38	0.0609204	0.71	0.16	0.23	0.0280478	1	Nonexpressed	Nonexpressed	0	0.07	7	0.00780207	0	0.4	40	0.000895759	1	Nonexpressed	Nonexpressed	0	0.03	3	0.148597	0	0.03	3	1	1	Nonexpressed	Nonexpressed	0.01	0.01	1	0.982786	0	0.03	3	1	1	Nonexpressed	Nonexpressed	0.01	1.4	140	2.92e-09	0.78	2.81	3.6	0.744427	1	Ambiguous	Conserved	0	0.7	70	1.76e-08	0.9	0.34	0.38	0.344174	1	Nonexpressed	Nonexpressed	0	1.04	104	5.45e-09	0.32	1.58	4.94	0.0052605	1	Cis	P2-dominant
Snce03g085180	Solyc03g031560	UDP-3-O-acylglucosamine N-acyltransferase	0.58	1.28	2.21	5.44e-08	1.08	2.46	2.28	0.000129258	1	Cis	Over-dominant	0.63	1.73	2.75	5.65e-06	1.31	2.92	2.23	9.07e-05	1	Cis	Over-dominant	0.63	0.52	0.83	0.357562	1.52	2.11	1.39	0.159348	1	Conserved	Conserved	0.43	1.12	2.6	3.85e-07	1.6	2.63	1.64	0.0219902	1	Ambiguous	Over-dominant	0.42	0.86	2.05	0.00418521	0.88	2.07	2.35	0.000331524	1	Cis	Over-dominant	0.23	0.73	3.17	0.00130891	0.45	0.79	1.76	0.733469	1	Nonexpressed	Nonexpressed	0.19	1.13	5.95	2.34e-08	0.14	1.62	11.57	9.36e-06	1	Cis	P2-dominant	0.25	0.91	3.64	0.000341677	0.64	1.58	2.47	0.0743839	1	Ambiguous	P2-dominant
Snce03g085190	Solyc03g031570	Cytochrome b561 domain-containing protein	0.11	0.03	0.27	0.216167	0.05	0.02	0.4	1	1	Nonexpressed	Nonexpressed	0.22	0.31	1.41	0.612874	0.39	0.54	1.38	0.813128	1	Nonexpressed	Nonexpressed	0	0	1	1	0	0	1	1	1	Nonexpressed	Nonexpressed	0.03	0.04	1.33	0.926817	0	0	1	1	1	Nonexpressed	Nonexpressed	0.15	0.02	0.13	0.283737	0.17	0.18	1.06	0.989216	1	Nonexpressed	Nonexpressed	0	0	1	1	0.05	0	0.2	1	1	Nonexpressed	Nonexpressed	0	0.1	10	1	0	0	1	1	1	Nonexpressed	Nonexpressed	0	0.11	11	1	0	0	1	1	1	Nonexpressed	Nonexpressed
Snce03g085200	Solyc03g031580	Stigma-specific STIG1-like protein	0.01	0	1	1	0	0	1	1	1	Nonexpressed	Nonexpressed	0	0	1	1	0	0	1	1	1	Nonexpressed	Nonexpressed	0	0	1	1	0	0	1	1	1	Nonexpressed	Nonexpressed	0	0	1	1	0	0	1	1	1	Nonexpressed	Nonexpressed	0	0	1	1	0	0	1	1	1	Nonexpressed	Nonexpressed	0	0	1	1	0	0	1	1	1	Nonexpressed	Nonexpressed	0	0.04	4	1	0	0	1	1	1	Nonexpressed	Nonexpressed	0	0.03	3	1	0	0	1	1	1	Nonexpressed	Nonexpressed
Snce03g085210	Solyc03g031590	S-type anion channel SLAH1	0	0	1	1	0	0	1	1	1	Nonexpressed	Nonexpressed	0	0	1	1	0	0	1	1	1	Nonexpressed	Nonexpressed	0	0	1	1	0	0	1	1	1	Nonexpressed	Nonexpressed	0	0	1	1	0	0	1	1	1	Nonexpressed	Nonexpressed	0	0	1	1	0	0	1	1	1	Nonexpressed	Nonexpressed	0	0	1	1	0	0	1	1	1	Nonexpressed	Nonexpressed	0	0.16	16	0.110472	0	0	1	1	1	Nonexpressed	Nonexpressed	0	0.08	8	1	0	0	1	1	1	Nonexpressed	Nonexpressed
Snce03g085220	Solyc03g031600	peroxisomal membrane protein PMP22-like	3.71	3.02	0.81	0.144395	7.63	8.41	1.1	0.565472	1	Conserved	Conserved	4.24	4.02	0.95	0.509282	8.84	9.67	1.09	0.355305	1	Conserved	Conserved	3.9	7.66	1.96	2.19e-06	15.83	15.36	0.97	0.872816	1	Conserved	Conserved	4.45	6.53	1.47	2.78e-05	25.31	19.84	0.78	0.336599	1	Conserved	Conserved	3.87	6.84	1.77	4.98e-06	15.88	12.29	0.77	0.292877	1	Conserved	Conserved	0.74	2.18	2.95	1.38e-06	1.19	2.81	2.36	0.131689	1	Ambiguous	P2-dominant	1.12	1.49	1.33	0.163086	2.79	2.72	0.97	0.994814	1	Conserved	Conserved	1.25	2.02	1.62	0.0480869	1.66	1.41	0.85	0.904629	1	Conserved	Conserved
Snce03g085230	Solyc03g031610	5'-adenylylsulfate reductase 1, chloroplastic	0	0	1	1	0	0	1	1	1	Nonexpressed	Nonexpressed	0	0	1	1	0	0	1	1	1	Nonexpressed	Nonexpressed	0	0.1	10	1	0	0	1	1	1	Nonexpressed	Nonexpressed	0	0	1	1	0	0	1	1	1	Nonexpressed	Nonexpressed	0	0	1	1	0	0	1	1	1	Nonexpressed	Nonexpressed	0	0	1	1	0	0	1	1	1	Nonexpressed	Nonexpressed	0	0	1	1	0	0	1	1	1	Nonexpressed	Nonexpressed	0	0	1	1	0	1.73	173	1	1	Conserved	Conserved
Snce03g085240	Solyc03g031620	5'-adenylylsulfate reductase 3, chloroplastic-like	38.86	55.73	1.43	2.54e-09	59.21	56.64	0.96	0.962042	1	Conserved	Conserved	29.1	106.04	3.64	1.15e-46	113.61	112.69	0.99	0.528118	4.9e-06	Trans	Over-dominant	22.17	50.93	2.3	1.53e-12	66.15	73.72	1.11	0.0946902	0.386255	Ambiguous	Over-dominant	6.35	49.19	7.75	4.7e-174	20.35	22.75	1.12	0.454613	0.00812525	Trans	Additive	35.27	191.59	5.43	2.67e-49	155.73	163.95	1.05	0.511485	2.55e-14	Trans	Over-dominant	21.71	13.38	0.62	0.00263372	37.56	40.41	1.08	0.83265	1	Conserved	Conserved	14.75	40.66	2.76	3.05e-32	19.92	20.51	1.03	0.847654	0.59311	Ambiguous	Additive	40.24	57.28	1.42	1.2e-06	71.24	78.03	1.1	0.485827	1	Conserved	Conserved
Snce03g085250	Solyc03g031630	Calcium-binding EF-hand family protein	0	0	1	1	0	0	1	1	1	Nonexpressed	Nonexpressed	0	0	1	1	0	0	1	1	1	Nonexpressed	Nonexpressed	0	0.29	29	1	4.89	17.15	3.51	0.000361367	1	Ambiguous	Conserved	0	0	1	1	0.42	0	0.02	1	1	Nonexpressed	Nonexpressed	0	0	1	1	0	0	1	1	1	Nonexpressed	Nonexpressed	1.46	0.5	0.34	0.345814	6.02	40.09	6.66	1.9e-05	1	Ambiguous	Over-dominant	0.11	1.4	12.73	0.0330945	2.45	16.85	6.88	0.00102289	1	Cis	Over-dominant	0.25	0	0.04	1	0.16	0.35	2.19	1	1	Nonexpressed	Nonexpressed
Snce03g085260	Solyc03g031650	Autophagy-related protein	3.91	6.75	1.73	5.11e-06	9	8.09	0.9	0.948974	1	Conserved	Conserved	6.24	6.6	1.06	0.98756	11.57	9.95	0.86	0.883844	1	Conserved	Conserved	16.28	39.06	2.4	3.84e-06	28.63	27.31	0.95	0.951356	0.403416	Ambiguous	P2-dominant	9.14	14.18	1.55	4.32e-07	17.62	22.11	1.25	0.223608	1	Conserved	Conserved	9.59	15.07	1.57	0.000527031	22.37	20.46	0.91	0.954161	1	Conserved	Conserved	1.95	7.26	3.72	4.04e-11	14.62	14.78	1.01	0.961527	1	Ambiguous	Over-dominant	4.53	3.8	0.84	0.695144	14.32	14.02	0.98	0.992677	1	Conserved	Conserved	4.45	7.13	1.6	0.011797	17.14	17.76	1.04	0.894464	1	Conserved	Conserved
Snce03g085270	Solyc03g031660	Homer protein isoform 2	0	0.01	1	1	0.03	0.04	1.33	0.962774	1	Nonexpressed	Nonexpressed	0.13	0.01	0.08	0.00245779	0.16	0.03	0.19	0.373084	1	Nonexpressed	Nonexpressed	0	0.01	1	1	0	0.01	1	1	1	Nonexpressed	Nonexpressed	0	0	1	1	0	0	1	1	1	Nonexpressed	Nonexpressed	0	0	1	1	0.01	0	1	1	1	Nonexpressed	Nonexpressed	0	0	1	1	0	0	1	1	1	Nonexpressed	Nonexpressed	0	0.2	20	0.00185914	0	0	1	1	1	Nonexpressed	Nonexpressed	0	0.05	5	1	0	0	1	1	1	Nonexpressed	Nonexpressed
Snce03g085280	Solyc03g031670	Calcium-dependent protein kinase	5.29	5.38	1.02	0.596493	1.23	1.25	1.02	0.934981	1	Conserved	Conserved	6.14	7.76	1.26	0.035826	1.61	1.89	1.17	0.384242	1	Conserved	Conserved	1.94	0.67	0.35	0.033886	0.28	0.26	0.93	0.996005	1	Ambiguous	Conserved	7.22	5.49	0.76	0.000204217	1.48	1.66	1.12	0.783492	1	Conserved	Conserved	6.28	5.48	0.87	0.919628	1.98	1.79	0.9	0.94615	1	Conserved	Conserved	9.24	10.5	1.14	0.279027	0.91	0.67	0.74	0.866891	1	Conserved	Conserved	12.72	10.18	0.8	0.112434	1.92	2.01	1.05	0.899419	1	Conserved	Conserved	11.68	9.42	0.81	0.644161	1.32	1.76	1.33	0.401044	1	Conserved	Conserved
Snce03g085300	Solyc03g031680	SPARK domain-containing protein	1.28	1.79	1.4	0.000130589	0.47	0.41	0.87	0.958544	1	Conserved	Conserved	1.06	1.42	1.34	0.0704516	0.36	0.37	1.03	0.889326	1	Conserved	Conserved	0.29	0.17	0.59	0.972615	0.08	0.06	0.75	0.910464	1	Nonexpressed	Nonexpressed	0.72	0.95	1.32	0.0569972	0.19	0.17	0.89	0.963342	1	Nonexpressed	Nonexpressed	0.69	0.44	0.64	0.323622	0.13	0.1	0.77	0.88061	1	Nonexpressed	Nonexpressed	0.08	0.08	1	0.871317	0	0.01	1	1	1	Nonexpressed	Nonexpressed	0.2	0.84	4.2	8.11e-08	0.02	0.02	1	1	1	Nonexpressed	Nonexpressed	0.38	0.45	1.18	0.591839	0.03	0.01	0.33	1	1	Nonexpressed	Nonexpressed
Snce03g085310	Solyc03g031690	DNA-directed RNA polymerases II and V subunit 8A-like	11.11	9.86	0.89	0.307749	11.43	7.1	0.62	0.0336806	1	Conserved	Conserved	11.51	12.68	1.1	0.793611	11.33	8.23	0.73	0.164763	1	Conserved	Conserved	24.89	25.52	1.03	0.0177459	32.83	15.97	0.49	3.66e-13	1	Ambiguous	Over-dominant	12.15	16.73	1.38	1.31e-05	18.06	10.21	0.57	0.000789528	1	Conserved	Conserved	16.12	23.61	1.46	4.61e-05	19.08	11.66	0.61	0.00476197	1	Conserved	Conserved	20.45	18.09	0.88	0.544417	33.06	15.12	0.46	0.000359952	1	Ambiguous	Over-dominant	19.58	17.16	0.88	0.493776	24.65	15.5	0.63	0.00172249	1	Conserved	Conserved	19.03	30.1	1.58	4.97e-07	35.41	19.19	0.54	9.66e-05	0.30074	Conserved	Conserved
Snce03g085320	-	Rhodanese-like domain-containing protein	0	0	1	1	0	0	1	1	1	Nonexpressed	Nonexpressed	0	0	1	1	0	0	1	1	1	Nonexpressed	Nonexpressed	0	0	1	1	0	0	1	1	1	Nonexpressed	Nonexpressed	0	0	1	1	0	0	1	1	1	Nonexpressed	Nonexpressed	0	0	1	1	0	0	1	1	1	Nonexpressed	Nonexpressed	0	0	1	1	0	0.64	64	1	1	Nonexpressed	Nonexpressed	0	0.31	31	1	0	0	1	1	1	Nonexpressed	Nonexpressed	0	0.49	49	1	0	0	1	1	1	Nonexpressed	Nonexpressed
Snce03g085330	Solyc03g031700	UPF0051 protein	13.69	11.77	0.86	0.220897	19.61	14.5	0.74	0.178634	1	Conserved	Conserved	18.22	16.05	0.88	0.128785	29.57	24.34	0.82	0.460548	1	Conserved	Conserved	13.91	9.27	0.67	0.555076	31.46	32.22	1.02	0.619808	1	Conserved	Conserved	16.27	21.1	1.3	0.00096187	27.43	23.86	0.87	0.780058	1	Conserved	Conserved	13.64	17.72	1.3	0.00164941	27.82	25.46	0.92	0.931854	1	Conserved	Conserved	31.3	46.11	1.47	0.000253952	55.93	71.57	1.28	0.105157	1	Conserved	Conserved	21.06	51.82	2.46	6.37e-35	54.55	56.37	1.03	0.69273	0.139327	Ambiguous	Over-dominant	31.87	54.75	1.72	1.6e-11	64.61	62.53	0.97	0.996767	1	Conserved	Conserved
Snce03g085340	Solyc03g031710	AT hook motif-containing protein	0	0	1	1	0	0	1	1	1	Nonexpressed	Nonexpressed	0	0	1	1	0	0	1	1	1	Nonexpressed	Nonexpressed	0	0	1	1	0	0	1	1	1	Nonexpressed	Nonexpressed	0	0	1	1	0	0	1	1	1	Nonexpressed	Nonexpressed	0	0	1	1	0	0	1	1	1	Nonexpressed	Nonexpressed	0	0	1	1	0	0	1	1	1	Nonexpressed	Nonexpressed	0	0.43	43	0.0273361	0	0.07	7	1	1	Nonexpressed	Nonexpressed	0	0.31	31	1	0	0	1	1	1	Nonexpressed	Nonexpressed
Snce03g085350	Solyc03g031720	Beta-glucosidase	4.6	4.46	0.97	0.968364	3.76	3.1	0.82	0.414877	1	Conserved	Conserved	4.43	5.5	1.24	0.377434	4.44	3.99	0.9	0.928413	1	Conserved	Conserved	9.2	4.75	0.52	0.379441	5.31	5.17	0.97	0.854785	1	Conserved	Conserved	10.75	8.9	0.83	0.00461248	7.74	6.66	0.86	0.661902	1	Conserved	Conserved	11.26	8.07	0.72	0.415011	5.87	5.16	0.88	0.766231	1	Conserved	Conserved	12.92	5.69	0.44	5.51e-08	7.58	7.49	0.99	0.97891	1	Ambiguous	Conserved	7.71	4.76	0.62	7.85e-08	4.11	3.91	0.95	0.956653	1	Conserved	Conserved	4.57	3.39	0.74	0.406192	3.2	2.91	0.91	0.901916	1	Conserved	Conserved
Snce03g085360	Solyc03g031750	Unknown protein	1.76	4.51	2.56	4.26e-13	15.29	12.93	0.85	0.810801	1	Ambiguous	Over-dominant	1.2	3.37	2.81	8.15e-07	10.57	9.05	0.86	0.856399	1	Ambiguous	Over-dominant	17.4	8.66	0.5	0.482235	11.73	12.95	1.1	0.466629	1	Conserved	Conserved	3.98	6.85	1.72	3.2e-06	8.76	8.48	0.97	0.985799	1	Conserved	Conserved	6.96	7.47	1.07	0.449618	12.18	11.74	0.96	0.975549	1	Conserved	Conserved	11.9	10.66	0.9	0.595917	19.67	19.47	0.99	0.97342	1	Conserved	Conserved	16.21	10.38	0.64	0.0100285	21.58	26.42	1.22	0.160211	1	Conserved	Conserved	13.19	11.47	0.87	0.981005	22.7	24.81	1.09	0.681383	1	Conserved	Conserved
Snce03g085370	Solyc03g031750	Vacuolar protein sorting-associated protein 28 homolog	40.03	108.1	2.7	1.36e-38	322.17	292.99	0.91	0.924932	2.54e-06	Trans	Over-dominant	38.88	84.06	2.16	9.21e-13	200.98	215.11	1.07	0.317053	0.0674236	Ambiguous	Over-dominant	436.24	313.24	0.72	0.0729219	346.93	435.27	1.25	0.00634626	4.78e-06	Conserved	Conserved	96.66	163.71	1.69	5.83e-12	220.32	250.26	1.14	0.290108	0.383078	Conserved	Conserved	145.04	243.59	1.68	1.66e-09	235.97	276.97	1.17	0.24728	0.244309	Conserved	Conserved	243.45	547.43	2.25	9.77e-09	464.96	682.38	1.47	0.0385612	0.000732646	Trans	P2-dominant	412.93	385.62	0.93	0.050016	435.94	713.28	1.64	1.59e-09	1.3e-07	Conserved	Conserved	227.99	394.38	1.73	7.49e-08	480.38	677.15	1.41	0.000329585	1	Conserved	Conserved
Snce03g085380	Solyc03g031760	Homeobox-leucine zipper protein ROC1	6.48	2.75	0.42	2.35e-19	5.13	4.09	0.8	0.653835	1	Ambiguous	P1-dominant	1.83	0.68	0.37	1.19e-09	0.74	0.88	1.19	0.703134	1	Ambiguous	P1-dominant	0.03	0.05	1.67	0.20871	0.01	0	1	1	1	Nonexpressed	Nonexpressed	0.17	2.74	16.12	5.92e-41	1.46	1.38	0.95	0.99961	1	Ambiguous	P2-dominant	0.02	0.05	2.5	0.368225	0.03	0.06	2	0.878241	1	Nonexpressed	Nonexpressed	0.01	0.01	1	1	0.14	0	0.07	1	1	Nonexpressed	Nonexpressed	0.04	0.16	4	0.116336	0.05	0	0.2	1	1	Nonexpressed	Nonexpressed	0.01	0.08	8	0.359375	0.23	0	0.04	0.122091	1	Nonexpressed	Nonexpressed
Snce03g085390	Solyc03g031770	CRIB domain-containing protein	0	0	1	1	0	0	1	1	1	Nonexpressed	Nonexpressed	0.01	0	1	1	0	0	1	1	1	Nonexpressed	Nonexpressed	0	0	1	1	0.07	0	0.14	1	1	Nonexpressed	Nonexpressed	0	0	1	1	0.03	0	0.33	1	1	Nonexpressed	Nonexpressed	0.01	0	1	0.916687	0	0	1	1	1	Nonexpressed	Nonexpressed	0.01	0.05	5	1	5.38	0.14	0.03	1	1	Conserved	Conserved	0	0.33	33	0.0027336	9.34	0.57	0.06	0.0167156	1	Ambiguous	Conserved	0	0.15	15	1	2.42	0.08	0.03	0.00415409	1	Ambiguous	Conserved
Snce03g085400	Solyc03g031780	histone H3.v1-like	3.46	0.59	0.17	1.43e-14	0.34	0.65	1.91	0.728334	1	Ambiguous	P2-dominant	3.01	1.26	0.42	4.87e-05	1.28	1.3	1.02	0.937047	1	Ambiguous	Conserved	0.67	0.27	0.4	0.587016	0.59	0.63	1.07	0.946085	1	Nonexpressed	Nonexpressed	0.67	0.29	0.43	0.0920541	0.46	0.9	1.96	0.653779	1	Nonexpressed	Nonexpressed	1.2	1.1	0.92	0.847261	0.98	0.99	1.01	0.980417	1	Conserved	Conserved	0.23	0.47	2.04	0.367514	0.04	0.26	6.5	1	1	Nonexpressed	Nonexpressed	0.22	0.33	1.5	0.622732	0.05	0.09	1.8	1	1	Nonexpressed	Nonexpressed	0.38	0.18	0.47	0.629867	0.28	0.27	0.96	0.996228	1	Nonexpressed	Nonexpressed
Snce03g085410	Solyc03g031790	Oligosaccharyltransferase complex/magnesium transporter family protein	110.3	92.29	0.84	0.130007	106.55	73.62	0.69	0.00836514	1	Conserved	Conserved	117.31	120.47	1.03	0.849158	129.27	101.51	0.79	0.197433	1	Conserved	Conserved	101.36	106.52	1.05	0.0025166	123.27	70.44	0.57	4.42e-07	0.0707604	Conserved	Conserved	146.64	70.43	0.48	4.33e-18	90.58	49.49	0.55	0.00100225	1	Ambiguous	P1-dominant	119.2	104.39	0.88	0.632321	108.42	60.4	0.56	7.9e-06	0.752343	Conserved	Conserved	123.76	20.49	0.17	1.96e-38	58.85	22.8	0.39	0.00467596	0.344654	Cis	Additive	104.81	29.34	0.28	2.43e-24	72.83	35.71	0.49	1.69e-05	0.91674	Cis	P1-dominant	142.02	33.39	0.24	4.48e-24	73.28	30.9	0.42	6.68e-08	0.880179	Cis	Additive
Snce03g085420	Solyc03g031800	Xyloglucan endotransglucosylase/hydrolase	43.46	16.37	0.38	6.25e-39	28.49	11.8	0.41	1.42e-07	1	Cis	P1-dominant	72.32	69	0.95	0.446407	51.5	31.26	0.61	1.69e-05	1	Conserved	Conserved	45.89	3.73	0.08	7.37e-14	18.55	8.86	0.48	0.000390592	0.228128	Cis	P1-dominant	18.19	10.34	0.57	1.12e-09	2.42	3.28	1.36	0.553616	1	Conserved	Conserved	22.28	3.92	0.18	8.49e-16	7.88	6.36	0.81	0.732053	1	Ambiguous	P1-dominant	0.09	0.11	1.22	0.880821	0.28	0.13	0.46	1	1	Nonexpressed	Nonexpressed	0.23	0.39	1.7	0.458159	0.72	0	0.01	0.0541093	1	Nonexpressed	Nonexpressed	0.2	0.23	1.15	0.860201	0.38	0.31	0.82	0.979554	1	Nonexpressed	Nonexpressed
Snce03g085430	-	MYB-like transcription factor ETC1	0	0.13	13	1	0	2.4	240	1	1	Conserved	Conserved	0.1	0.23	2.3	1	3.05	3.87	1.27	0.931375	1	Conserved	Conserved	27.12	0	0	0.280973	1.25	1.68	1.34	0.936217	0.165442	Conserved	Conserved	0	0	1	1	0.67	1.25	1.87	1	1	Conserved	Conserved	0	0.17	17	0.873356	1.54	0.73	0.47	1	1	Conserved	Conserved	0	0	1	1	1.71	0	0.01	1	1	Conserved	Conserved	0	0	1	1	0	0	1	1	1	Nonexpressed	Nonexpressed	0	0	1	1	0	0	1	1	1	Nonexpressed	Nonexpressed
Snce03g085440	Solyc03g031810	Protein translation factor SUI1-like protein	0	0.03	3	1	0	0	1	1	1	Nonexpressed	Nonexpressed	0	0	1	1	0	0	1	1	1	Nonexpressed	Nonexpressed	0	0	1	1	0	0	1	1	1	Nonexpressed	Nonexpressed	0	0	1	1	0	0	1	1	1	Nonexpressed	Nonexpressed	0.02	0	0.5	0.916687	0	0	1	1	1	Nonexpressed	Nonexpressed	0	0	1	1	1.1	0.06	0.05	1	1	Conserved	Conserved	0	0.26	26	0.0978029	0.54	0	0.02	1	1	Nonexpressed	Nonexpressed	0	0.15	15	1	0.18	0	0.06	1	1	Nonexpressed	Nonexpressed
Snce03g085450	Solyc03g031820	Tyrosyl-dna phosphodiesterase 1	1.5	1.07	0.71	0.00530761	1.71	1.13	0.66	0.161072	1	Conserved	Conserved	1.77	1.36	0.77	0.00576868	2.41	1.75	0.73	0.279389	1	Conserved	Conserved	1.47	0.24	0.16	8.47e-08	1.88	1.15	0.61	0.0379785	1	Ambiguous	P1-dominant	1.52	1.02	0.67	0.000676796	2.22	1.42	0.64	0.0907543	1	Conserved	Conserved	2.17	0.81	0.37	1.69e-05	2.53	1.46	0.58	0.0091953	1	Ambiguous	Over-dominant	1.81	1.85	1.02	0.765936	1.75	2.1	1.2	0.788494	1	Conserved	Conserved	1.9	1	0.53	0.00104338	1.83	1.08	0.59	0.175413	1	Conserved	Conserved	3.25	1.16	0.36	4.78e-08	2	1.24	0.62	0.0763976	1	Ambiguous	P1-dominant
Snce03g085460	Solyc03g031830	Zinc finger, RING-type	3.11	4.2	1.35	0.287509	8.2	3.19	0.39	0.111532	1	Conserved	Over-dominant	12.05	11.82	0.98	0.691004	13.86	15.9	1.15	0.656851	1	Conserved	Conserved	4.72	11.62	2.46	1.21e-05	3.62	3.91	1.08	0.916025	1	Ambiguous	Conserved	1.51	1.09	0.72	0.51809	0.49	0.56	1.14	0.963342	1	Conserved	Conserved	6.23	2.44	0.39	0.125754	3.68	3.33	0.9	0.986649	1	Conserved	Conserved	4.76	118.74	24.95	4.09e-88	63.57	127.65	2.01	0.00362292	3.91e-09	Cis+Trans	P2-dominant	3.55	14.34	4.04	5.99e-08	7.85	10.98	1.4	0.641869	1	Ambiguous	P2-dominant	9.5	95.5	10.05	4.51e-52	74.77	75.63	1.01	0.958291	2.66e-10	Trans	P2-dominant
Snce03g085470	Solyc03g031840	Expansin	28.21	28.73	1.02	0.65561	72.65	70.29	0.97	0.940825	1	Conserved	Conserved	31.33	32.88	1.05	0.926773	99.39	93.74	0.94	0.887445	1	Conserved	Conserved	79.78	51.02	0.64	0.755481	204.55	119.31	0.58	5.75e-10	1	Conserved	Conserved	60.83	38.74	0.64	1.52e-12	136.7	101.96	0.75	0.0689379	1	Conserved	Conserved	94.78	61.86	0.65	0.201858	155.57	97.43	0.63	2.65e-05	1	Conserved	Conserved	8.96	10.11	1.13	0.595927	14.05	8	0.57	0.12425	1	Conserved	Conserved	12.67	2.46	0.19	4.02e-17	16.73	3.97	0.24	9.87e-12	1	Cis	Over-dominant	14.44	3.31	0.23	1.78e-09	23.77	7.23	0.3	1.71e-10	1	Cis	P1-dominant
Snce03g085480	Solyc03g031850	Protein ALTERED XYLOGLUCAN 9	6.04	4.92	0.81	0.347459	0.83	0.55	0.66	0.918493	1	Conserved	Conserved	6.84	4.87	0.71	0.0968296	2.14	1.07	0.5	0.569965	1	Conserved	Conserved	7.32	15.36	2.1	4.9e-07	4.8	3.25	0.68	0.613049	1	Ambiguous	P1-dominant	6.62	4.28	0.65	0.0158078	1.93	0.5	0.26	0.217984	1	Conserved	P2-dominant	4.82	7.94	1.65	0.0123396	3.05	1.79	0.59	0.588512	1	Conserved	Conserved	12.36	31.08	2.51	3.03e-08	4.28	5.22	1.22	0.912729	1	Ambiguous	P1-dominant	9.84	58.67	5.96	5.03e-46	7.79	19.14	2.46	0.00278567	1	Cis	Additive	16.94	48.45	2.86	4.47e-11	9.45	15.53	1.64	0.130787	1	Ambiguous	P1-dominant
Snce03g085490	Solyc03g031860	Phytoene synthase	18.55	20.43	1.1	0.0937702	32.71	27.98	0.86	0.650866	1	Conserved	Conserved	9.11	12.23	1.34	0.0549912	18.88	16.46	0.87	0.829395	1	Conserved	Conserved	51.24	83.59	1.63	1.45e-08	480.71	263.34	0.55	4.78e-21	6.7e-07	Conserved	Conserved	16.75	35.45	2.12	1.45e-26	84.79	37.59	0.44	9.73e-14	0.000735493	CisxTrans	Over-dominant	14.19	30.24	2.13	2.6e-10	66.81	32.24	0.48	7.62e-12	0.00435439	CisxTrans	Over-dominant	550.88	880.01	1.6	0.0002508	1717.77	832.66	0.48	5.89e-10	5.98e-67	Compensatory	Over-dominant	1208.06	591.82	0.49	1.17e-25	2126.97	1404.62	0.66	4.43e-05	4.51e-05	Trans	Over-dominant	1460.78	547.59	0.37	2.49e-15	2074.43	1119.89	0.54	1.01e-05	4.13e-07	Trans	Over-dominant
Snce03g085500	Solyc03g031870	4-coumarate--CoA ligase	0.01	0	1	1	0.03	0	0.33	1	1	Nonexpressed	Nonexpressed	0.03	0.03	1	0.973976	0.03	0.13	4.33	1	1	Nonexpressed	Nonexpressed	0	0	1	1	0	0	1	1	1	Nonexpressed	Nonexpressed	0.02	0	0.5	1	0	0	1	1	1	Nonexpressed	Nonexpressed	0	0	1	1	0	0	1	1	1	Nonexpressed	Nonexpressed	0	0.03	3	1	0	0	1	1	1	Nonexpressed	Nonexpressed	0.01	0.06	6	1	0	0	1	1	1	Nonexpressed	Nonexpressed	0.02	0.07	3.5	1	0	0	1	1	1	Nonexpressed	Nonexpressed
Snce03g085510	Solyc03g031880	polyamine oxidase 4	0.08	0.08	1	0.940062	0.01	0.11	11	0.452984	1	Nonexpressed	Nonexpressed	0.11	0.09	0.82	0.721924	0	0.01	1	1	1	Nonexpressed	Nonexpressed	0.04	0.02	0.5	0.756892	0.05	0	0.2	1	1	Nonexpressed	Nonexpressed	0.06	0.06	1	0.908866	0.02	0	0.5	1	1	Nonexpressed	Nonexpressed	0.07	0.1	1.43	0.740132	0.01	0	1	1	1	Nonexpressed	Nonexpressed	0.67	0.4	0.6	0.312373	0.1	0.17	1.7	1	1	Nonexpressed	Nonexpressed	0.08	0.19	2.38	0.243846	0.15	0.17	1.13	0.962998	1	Nonexpressed	Nonexpressed	0.13	0.2	1.54	0.533431	0	0.04	4	1	1	Nonexpressed	Nonexpressed
Snce03g085520	Solyc03g031890	oxidative stress 3	0.14	0.75	5.36	4.76e-05	0	0.4	40	0.0495994	1	Nonexpressed	Nonexpressed	0.52	2.71	5.21	4.09e-11	1.26	1.43	1.13	0.829899	1	Ambiguous	P2-dominant	3.83	3.97	1.04	0.13964	4.59	3.84	0.84	0.83707	1	Conserved	Conserved	0.89	1.09	1.22	0.503275	0.47	0.56	1.19	0.921763	1	Conserved	Conserved	3.41	8.98	2.63	4.56e-09	6.2	5.59	0.9	0.951269	1	Ambiguous	P2-dominant	14.97	28.56	1.91	1.09e-05	4.81	5.33	1.11	0.939152	1	Conserved	Conserved	3.1	17.38	5.61	1.76e-34	9.63	6.18	0.64	0.248175	0.125092	Ambiguous	P2-dominant	11.77	28.06	2.38	5.34e-12	11.52	9.43	0.82	0.739391	1	Ambiguous	Conserved
Snce03g085530	Solyc03g031895	Proteinase inhibitor type-2 cevi57	0	0	1	1	0	0	1	1	1	Nonexpressed	Nonexpressed	0	0	1	1	0	0	1	1	1	Nonexpressed	Nonexpressed	0	0.03	3	1	0	0	1	1	1	Nonexpressed	Nonexpressed	0	0	1	1	0	0	1	1	1	Nonexpressed	Nonexpressed	0	0.05	5	0.776815	0	0	1	1	1	Nonexpressed	Nonexpressed	0	0.03	3	1	0	0.41	41	1	1	Nonexpressed	Nonexpressed	0	0.29	29	0.174859	0	0.34	34	1	1	Nonexpressed	Nonexpressed	0	0.02	2	1	0	0	1	1	1	Nonexpressed	Nonexpressed
Snce03g085540	Solyc03g031900	P-loop containing nucleoside triphosphate hydrolases superfamily protein	0	0	1	1	0.04	0	0.25	1	1	Nonexpressed	Nonexpressed	0.01	0.01	1	0.882428	0.04	0	0.25	1	1	Nonexpressed	Nonexpressed	0	0	1	1	0	0.02	2	1	1	Nonexpressed	Nonexpressed	0.01	0	1	1	0	0	1	1	1	Nonexpressed	Nonexpressed	0.01	0.01	1	0.97432	0	0	1	1	1	Nonexpressed	Nonexpressed	0.01	0	1	1	0	0	1	1	1	Nonexpressed	Nonexpressed	0	0.21	21	0.00246323	0	0	1	1	1	Nonexpressed	Nonexpressed	0	0.16	16	0.0255557	0.04	0.08	2	1	1	Nonexpressed	Nonexpressed
Snce03g085550	Solyc03g031910	P-loop containing nucleoside triphosphate hydrolases superfamily protein	1.75	2.36	1.35	0.0087019	2.37	2.88	1.22	0.533628	1	Conserved	Conserved	2.9	8.29	2.86	3.21e-25	4.91	6.73	1.37	0.0132252	1	Ambiguous	P2-dominant	1.32	0.11	0.08	2.18e-07	0.23	0.09	0.39	0.518918	1	Ambiguous	Conserved	8.3	0.95	0.11	4.14e-77	1.42	1.3	0.92	0.968714	1	Ambiguous	Additive	25.5	1.68	0.07	1.25e-05	5.89	5.49	0.93	0.990039	0.298291	Ambiguous	Additive	0.1	0.07	0.7	0.84836	0.03	0.03	1	1	1	Nonexpressed	Nonexpressed	3.58	0.57	0.16	1.17e-06	1.89	1.74	0.92	0.953966	1	Ambiguous	P1-dominant	1.78	0.84	0.47	0.0606455	0.97	0.92	0.95	0.998442	1	Conserved	Conserved
Snce03g085560	Solyc03g031920	YELLOW STRIPE like 7	0.65	1.53	2.35	1.16e-08	0.6	0.79	1.32	0.614776	1	Ambiguous	P1-dominant	1.04	2.01	1.93	9.55e-06	1.17	1.97	1.68	0.0220712	1	Conserved	Conserved	1.75	2.88	1.65	2.98e-07	4.79	5.09	1.06	0.630416	1	Conserved	Conserved	2.81	7.32	2.6	2.08e-25	2.85	3.86	1.35	0.0953718	1	Ambiguous	Additive	2.15	5.74	2.67	3.16e-14	4.42	6.67	1.51	0.00836671	1	Ambiguous	P2-dominant	10.5	14.54	1.38	0.0151711	7.02	8.17	1.16	0.753346	1	Conserved	Conserved	15.95	15.48	0.97	0.798052	13.61	11.58	0.85	0.501073	1	Conserved	Conserved	16.35	29.02	1.77	1.02e-06	17.37	17.63	1.01	0.925751	1	Conserved	Conserved
Snce03g085580	Solyc03g031940	AMP dependent ligase	10.54	0.84	0.08	1.45e-92	10.64	4.23	0.4	1.78e-07	1	Cis	P1-dominant	10.51	2.43	0.23	1.33e-50	20.38	12.04	0.59	0.000186794	1	Ambiguous	Over-dominant	0.02	0.04	2	0.358038	0	0.04	4	1	1	Nonexpressed	Nonexpressed	0.54	0.97	1.8	0.0212781	0.39	0.85	2.18	0.325658	1	Nonexpressed	Nonexpressed	0.65	0.24	0.37	0.0861321	0.09	0.37	4.11	0.288484	1	Nonexpressed	Nonexpressed	0.02	0	0.5	1	0.12	0.13	1.08	1	1	Nonexpressed	Nonexpressed	0	0.15	15	0.0249309	0.3	0.19	0.63	0.906986	1	Nonexpressed	Nonexpressed	0.04	0.07	1.75	1	0.02	0.04	2	1	1	Nonexpressed	Nonexpressed
Snce03g085590	Solyc03g031950	Unknown protein	132.2	114.84	0.87	0.209854	223.21	199.55	0.89	0.908869	1	Conserved	Conserved	166.63	124.85	0.75	0.0371207	263.11	247.36	0.94	0.893995	1	Conserved	Conserved	224.54	244.02	1.09	0.00340046	246.41	234.63	0.95	0.946085	1	Conserved	Conserved	201.93	157.86	0.78	0.00185647	269.42	243.44	0.9	0.877724	1	Conserved	Conserved	173.35	170.57	0.98	0.350666	265.16	252.13	0.95	0.989216	1	Conserved	Conserved	296.66	161.07	0.54	0.000108854	298.34	272.61	0.91	0.925042	0.00250021	Conserved	Conserved	228.35	175.24	0.77	0.0511961	234.67	234.22	1	0.841909	0.905668	Conserved	Conserved	200.41	197.19	0.98	0.320545	224.12	203.53	0.91	0.888992	1	Conserved	Conserved
Snce03g085600	Solyc03g031955	Unknown protein	0.69	0	0.01	5.62e-06	2.93	0	0	2.49e-06	1	Cis	Conserved	0.63	0	0.02	2.81e-06	1.99	0.04	0.02	0.000898441	1	Cis	Conserved	0.57	0	0.02	0.00201273	1.09	0	0.01	0.00345894	1	Cis	Conserved	0.69	0.03	0.04	0.000126877	1.55	0.07	0.05	0.00923955	1	Cis	P1-dominant	0.42	0	0.02	0.00483981	2.81	0.04	0.01	7.88e-05	1	Cis	Conserved	0.2	0	0.05	0.147451	0.5	0	0.02	1	1	Nonexpressed	Nonexpressed	0.27	0.1	0.37	0.489156	0.15	0	0.07	1	1	Nonexpressed	Nonexpressed	1.29	0.05	0.04	0.00724417	0.65	0	0.02	0.0658207	1	Ambiguous	Conserved
Snce03g085610	Solyc03g031970	Auxin response factor	43.67	30.9	0.71	1.94e-08	56.79	46.41	0.82	0.603689	1	Conserved	Conserved	32.44	28.45	0.88	0.0201841	53.07	44.65	0.84	0.345395	1	Conserved	Conserved	8.21	1.97	0.24	0.0010048	10.08	8.29	0.82	0.474271	1	Ambiguous	P1-dominant	12.11	14.01	1.16	0.0368275	30.07	28.84	0.96	0.984912	1	Conserved	Conserved	13.6	10.18	0.75	0.74148	28.42	26.69	0.94	0.994035	1	Conserved	Conserved	5.27	6.19	1.17	0.280205	9	9.29	1.03	0.943827	1	Conserved	Conserved	6.5	2.02	0.31	1.34e-20	4.54	4.81	1.06	0.827608	1	Ambiguous	P1-dominant	12.6	3.52	0.28	8.05e-12	7.59	6.99	0.92	0.901856	1	Ambiguous	P1-dominant
Snce03g085620	Solyc03g031980	Lectin kinase	0.27	0.6	2.22	0.00751264	1.08	0.51	0.47	0.362987	1	Ambiguous	Over-dominant	1.2	0.41	0.34	0.000149805	1.8	0.74	0.41	0.0874505	1	Ambiguous	P1-dominant	0.03	0	0.33	1	0.06	0	0.17	1	1	Nonexpressed	Nonexpressed	0.53	1	1.89	0.031623	0.29	0.16	0.55	0.813102	1	Conserved	Conserved	0.52	0.38	0.73	0.877195	0.35	0.17	0.49	0.70813	1	Nonexpressed	Nonexpressed	0	0.02	2	1	0	0	1	1	1	Nonexpressed	Nonexpressed	0.19	0.15	0.79	0.87176	0.27	0.16	0.59	0.850316	1	Nonexpressed	Nonexpressed	0.33	0.16	0.48	0.589078	0.08	0.08	1	1	1	Nonexpressed	Nonexpressed
Snce03g085630	Solyc03g031990	Auxin efflux carrier family protein	0.16	0.09	0.56	0.436906	0.17	0.1	0.59	0.877946	1	Nonexpressed	Nonexpressed	0.17	0.19	1.12	0.888934	0.45	0.41	0.91	0.993038	1	Nonexpressed	Nonexpressed	0.01	0.06	6	0.0835638	0	0.11	11	0.320827	1	Nonexpressed	Nonexpressed	0.25	0.07	0.28	0.0267697	0.49	0.5	1.02	0.978385	1	Nonexpressed	Nonexpressed	0.25	0.08	0.32	0.215679	0.35	0.3	0.86	0.961061	1	Nonexpressed	Nonexpressed	0.01	0.02	2	1	0	0	1	1	1	Nonexpressed	Nonexpressed	0.03	0.2	6.67	0.115227	0.1	0.19	1.9	0.840343	1	Nonexpressed	Nonexpressed	0.02	0.19	9.5	0.162067	0.04	0.07	1.75	1	1	Nonexpressed	Nonexpressed
Snce03g085640	-	Unknown protein	9.42	27.99	2.97	6.24e-07	109.17	49.9	0.46	0.012695	9.95e-05	CisxTrans	Over-dominant	6.73	2.76	0.41	0.0280634	21.86	10.91	0.5	0.420423	1	Ambiguous	Over-dominant	0	2.86	286	0.000420409	0.48	2.47	5.15	0.506311	1	Ambiguous	Conserved	6.39	17.87	2.8	0.00236827	8.12	6.93	0.85	0.950717	1	Ambiguous	Conserved	5.78	2.05	0.35	0.793762	3.54	3.46	0.98	0.991107	1	Conserved	Conserved	0	0	1	1	0.63	0	0.02	1	1	Nonexpressed	Nonexpressed	2.71	0.23	0.08	0.353094	2.15	3.69	1.72	0.873682	1	Conserved	Conserved	1.77	1.35	0.76	0.961907	0.55	3.84	6.98	0.414427	1	Conserved	Conserved
Snce03g085650	Solyc03g032000	Thioredoxin reductase	20.28	21.97	1.08	0.17124	25.36	33.49	1.32	0.000886468	1	Conserved	Conserved	18.07	18.93	1.05	0.927493	27.42	32.79	1.2	0.0131099	1	Conserved	Conserved	14.63	9.71	0.66	0.706766	16.81	18.39	1.09	0.350087	1	Conserved	Conserved	10.58	11.73	1.11	0.329011	13.51	16.71	1.24	0.137027	1	Conserved	Conserved	9.58	14.99	1.56	0.000258456	13.99	16.84	1.2	0.158716	1	Conserved	Conserved	9.34	4.31	0.46	8.8e-06	9.17	12.49	1.36	0.401582	1	Ambiguous	P1-dominant	11.54	4.76	0.41	6.07e-10	11.73	11.43	0.97	0.990053	1	Ambiguous	Over-dominant	7.85	5.8	0.74	0.4299	14.2	15.8	1.11	0.646821	1	Conserved	Conserved
Snce03g085660	Solyc03g032020	3-hydroxy-3-methylglutaryl-coenzyme A reductase 3	7.4	13.61	1.84	2.05e-17	4.87	5.34	1.1	0.755586	1	Conserved	Conserved	7.8	12.97	1.66	0.000335032	4.48	5.45	1.22	0.315618	1	Conserved	Conserved	13.41	8.33	0.62	0.699375	8.19	11.01	1.34	0.0270182	1	Conserved	Conserved	19.4	22.06	1.14	0.0871269	11.7	17.82	1.52	0.0274802	1	Conserved	Conserved	13.01	22.28	1.71	1.09e-06	9.31	13.87	1.49	0.00273944	1	Conserved	Conserved	14.14	16.05	1.14	0.323986	9.17	6.27	0.68	0.522624	1	Conserved	Conserved	26.21	24.24	0.92	0.980464	16.54	13.87	0.84	0.577754	1	Conserved	Conserved	14.95	11.5	0.77	0.514977	15.07	6.73	0.45	0.00332861	1	Ambiguous	Conserved
Snce03g085670	Solyc03g032020	3-hydroxy-3-methylglutaryl-coenzyme A reductase 3	5.56	10.1	1.82	2.46e-12	11.31	7.94	0.7	0.14464	1	Conserved	Conserved	6.25	9.35	1.5	0.00345436	12.3	8.54	0.69	0.125702	1	Conserved	Conserved	8.81	6	0.68	0.412861	20.33	13.5	0.66	0.00461553	1	Conserved	Conserved	14.49	19.96	1.38	0.000109524	44.35	30.17	0.68	0.0162462	1	Conserved	Conserved	11.47	15.17	1.32	0.0134856	21.01	18.45	0.88	0.8139	1	Conserved	Conserved	14.95	12.55	0.84	0.318339	36.84	11.64	0.32	4.44e-08	1	Ambiguous	Over-dominant	26.55	18.8	0.71	0.0089646	56.62	23.91	0.42	1.82e-17	1	Ambiguous	Over-dominant	18.16	10.06	0.55	0.00250855	59.36	10.63	0.18	2.53e-26	1	Ambiguous	Over-dominant
Snce03g085680	Solyc03g032030	Mitochondrial phosphate carrier protein	0.64	0.49	0.77	0.337776	0.89	0.69	0.78	0.861976	1	Nonexpressed	Nonexpressed	0.6	0.51	0.85	0.365421	0.72	0.75	1.04	0.876897	1	Nonexpressed	Nonexpressed	0.46	0.57	1.24	0.0123696	1.28	0.77	0.6	0.301635	1	Conserved	Conserved	0.68	0.8	1.18	0.447493	1.26	0.99	0.79	0.789961	1	Conserved	Conserved	0.44	0.66	1.5	0.0787481	1.04	0.79	0.76	0.763281	1	Conserved	Conserved	0.35	0.22	0.63	0.382165	0.55	0.11	0.2	0.365849	1	Nonexpressed	Nonexpressed	0.52	0.57	1.1	0.705316	0.79	0.37	0.47	0.346363	1	Nonexpressed	Nonexpressed	0.48	0.75	1.56	0.155138	0.8	0.69	0.86	0.942637	1	Nonexpressed	Nonexpressed
Snce03g085690	Solyc03g032040	Unknown protein	2.13	1.19	0.56	0.0318568	6.6	3.37	0.51	0.0892737	1	Conserved	Conserved	0.99	0.23	0.23	8.06e-05	1.97	0.72	0.37	0.192289	1	Ambiguous	Conserved	0.69	0.01	0.01	0.00283117	0.6	0.13	0.22	0.347136	1	Nonexpressed	Nonexpressed	3.6	0.69	0.19	1.91e-14	4.61	2.86	0.62	0.455741	1	Ambiguous	Conserved	1.05	0.01	0.01	9.45e-05	0.87	0	0.01	0.00696201	1	Cis	Conserved	1.48	0	0.01	1.83e-07	0.35	0.04	0.11	1	1	Ambiguous	Conserved	0.49	0.11	0.22	0.145271	0.26	0	0.04	1	1	Nonexpressed	Nonexpressed	0.28	0.12	0.43	0.636686	0.04	0	0.25	1	1	Nonexpressed	Nonexpressed
Snce03g085700	Solyc03g032040	monosaccharide-sensing protein 2-like	9.74	4.61	0.47	1.6e-17	12.09	5.36	0.44	1.69e-07	1	Cis	Over-dominant	4.14	0.89	0.21	1.03e-29	2.85	1.16	0.41	0.00715699	1	Cis	P1-dominant	3.95	0.07	0.02	7.27e-19	2.4	0.44	0.18	1.11e-06	1	Cis	P1-dominant	20.2	3.45	0.17	1.45e-123	12.21	5.72	0.47	7.47e-07	1	Cis	Additive	4.42	0.09	0.02	7.91e-31	1.23	0.17	0.14	0.000147727	1	Cis	Additive	5.65	0.22	0.04	1.53e-41	1.84	0.17	0.09	0.00975297	1	Cis	P2-dominant	2.31	0.65	0.28	6.89e-05	0.18	0.04	0.22	0.570627	1	Ambiguous	P2-dominant	1.28	0.43	0.34	0.0588903	0.3	0.01	0.03	0.0490745	1	Ambiguous	Conserved
Snce03g085710	Solyc03g032050	GTP binding protein	3.02	2.92	0.97	0.996417	3.14	3.01	0.96	0.974038	1	Conserved	Conserved	2.39	3.2	1.34	0.0332892	3.51	3.42	0.97	0.873497	1	Conserved	Conserved	3.4	2.51	0.74	0.246447	5.32	5.22	0.98	0.860279	1	Conserved	Conserved	3.52	3.58	1.02	0.81834	3.79	3.36	0.89	0.919666	1	Conserved	Conserved	3.36	4.43	1.32	0.00466433	4.53	4.09	0.9	0.933329	1	Conserved	Conserved	3.91	2.51	0.64	0.0148736	4.87	4.29	0.88	0.92665	1	Conserved	Conserved	2.86	3.42	1.2	0.100569	3.91	3.81	0.97	0.987449	1	Conserved	Conserved	2.9	3.77	1.3	0.0281515	5.63	5.6	0.99	0.966961	1	Conserved	Conserved
Snce03g085720	Solyc03g032050	Unknown protein	3.3	4.51	1.37	0.129714	7.93	7.03	0.89	0.960312	1	Conserved	Conserved	4.52	3.88	0.86	0.641073	5.24	6.86	1.31	0.480388	1	Conserved	Conserved	3.96	3.38	0.85	0.177713	12.07	14.52	1.2	0.463042	1	Conserved	Conserved	3.66	4.3	1.17	0.651912	10.04	8.33	0.83	0.880639	1	Conserved	Conserved	4.12	6.57	1.59	0.0766019	8.09	8.85	1.09	0.875296	1	Conserved	Conserved	4.74	7.65	1.61	0.0885882	17.01	15.43	0.91	0.968059	1	Conserved	Conserved	3.28	5.05	1.54	0.0801638	15.08	10.06	0.67	0.433725	1	Conserved	Conserved	4.84	6.79	1.4	0.217084	15.32	14.23	0.93	0.949457	1	Conserved	Conserved
Snce03g085730	Solyc03g032060	RING-H2 finger protein ATL8	5.51	10.43	1.89	0.0183144	12.69	15.82	1.25	0.745333	1	Conserved	Conserved	4.43	14.48	3.27	4.76e-05	25.9	29.84	1.15	0.623075	1	Ambiguous	Over-dominant	31.46	15.64	0.5	0.777055	21.77	22.36	1.03	0.902494	1	Conserved	Conserved	18.73	32.62	1.74	0.000837634	39.38	43.18	1.1	0.822469	1	Conserved	Conserved	36.24	31.06	0.86	0.325586	35.38	45.42	1.28	0.389976	1	Conserved	Conserved	12.48	6.71	0.54	0.0712209	11.78	11.9	1.01	0.987911	1	Conserved	Conserved	19.59	17.3	0.88	0.557293	24.39	23.21	0.95	0.972655	1	Conserved	Conserved	8.42	20.43	2.43	0.011886	16.16	20.65	1.28	0.704517	1	Ambiguous	P2-dominant
Snce03g085740	Solyc03g032065	DUF3444 domain-containing protein	0	0	1	1	0	0	1	1	1	Nonexpressed	Nonexpressed	0	0	1	1	0	0	1	1	1	Nonexpressed	Nonexpressed	0	0	1	1	0	0	1	1	1	Nonexpressed	Nonexpressed	0	0	1	1	0	0	1	1	1	Nonexpressed	Nonexpressed	0	0	1	1	0	0	1	1	1	Nonexpressed	Nonexpressed	0	0	1	1	0	0	1	1	1	Nonexpressed	Nonexpressed	0	0.06	6	1	0.13	0	0.08	1	1	Nonexpressed	Nonexpressed	0	0.15	15	1	0	0	1	1	1	Nonexpressed	Nonexpressed
Snce03g085750	Solyc03g032070	RuvB-like helicase	20.39	17.65	0.87	0.188556	8.53	8.07	0.95	0.996051	1	Conserved	Conserved	27.4	22.68	0.83	0.0415747	14.64	13.36	0.91	0.994795	1	Conserved	Conserved	20.5	12.94	0.63	0.615576	8.32	7.72	0.93	0.977655	1	Conserved	Conserved	27.1	27.46	1.01	0.872141	13.48	9.38	0.7	0.343847	1	Conserved	Conserved	26.82	34.75	1.3	0.0512128	12.49	10.66	0.85	0.785014	1	Conserved	Conserved	49.08	50.17	1.02	0.861331	18.99	14.08	0.74	0.584684	1	Conserved	Conserved	31.26	31.44	1.01	0.368137	9.97	9.09	0.91	0.897081	1	Conserved	Conserved	22.61	29.1	1.29	0.00234169	11.46	10.84	0.95	0.978421	1	Conserved	Conserved
Snce03g085770	Solyc03g032090	Amino acid transporter	5.54	5.68	1.03	0.785979	0.64	0.81	1.27	0.919813	1	Conserved	Conserved	6.7	10.35	1.54	0.089443	0.67	0.96	1.43	0.767483	1	Conserved	Conserved	13.16	68.22	5.18	1.64e-18	9.77	11.66	1.19	0.51456	0.17528	Ambiguous	P1-dominant	7.75	15.54	2.01	2.3e-05	1.28	2.15	1.68	0.545147	1	Ambiguous	Underdominant	8.22	17.31	2.11	0.00197821	3.1	3.36	1.08	0.912478	1	Ambiguous	P1-dominant	39.23	28.87	0.74	0.0828828	3.7	4.02	1.09	0.9667	1	Conserved	Conserved	7.69	18.98	2.47	2.27e-08	3.82	6.35	1.66	0.345288	1	Ambiguous	P1-dominant	18.42	57.58	3.13	3.67e-08	11.84	13.78	1.16	0.713295	0.959361	Ambiguous	P1-dominant
Snce03g085780	Solyc03g032100	Kinetochore protein spc24	12.77	10.4	0.81	0.197392	1.48	1.28	0.86	0.982869	1	Conserved	Conserved	12.56	12.31	0.98	0.629753	1.06	1.33	1.25	0.873314	1	Conserved	Conserved	10.03	3.95	0.39	0.349561	0.84	1.1	1.31	0.84994	1	Conserved	Conserved	7.61	8.72	1.15	0.532248	1.66	1.49	0.9	0.987784	1	Conserved	Conserved	12.74	5.95	0.47	0.072509	0.8	1.26	1.57	0.831719	1	Conserved	Underdominant	3.31	10.02	3.03	0.000587384	0.73	0.5	0.68	1	1	Ambiguous	P1-dominant	6.15	7.35	1.2	0.274181	0.72	1.52	2.11	0.725298	1	Conserved	Conserved	7.31	9.3	1.27	0.2348	0.9	2.01	2.23	0.534754	1	Conserved	Underdominant
Snce03g085790	Solyc03g032120	Nucleoside-triphosphatase THEP1	0.85	0.93	1.09	0.311503	0.96	0.91	0.95	0.996051	1	Nonexpressed	Nonexpressed	0.88	0.93	1.06	0.96253	1.18	0.96	0.81	0.776327	1	Conserved	Conserved	1.26	0.6	0.48	0.323726	0.84	0.68	0.81	0.73671	1	Conserved	Conserved	0.64	0.61	0.95	0.835683	0.55	0.57	1.04	0.916656	1	Nonexpressed	Nonexpressed	1.14	0.85	0.75	0.642346	0.89	0.77	0.87	0.888822	1	Conserved	Conserved	0.75	0.61	0.81	0.438243	0.39	0.53	1.36	0.812394	1	Nonexpressed	Nonexpressed	0.68	0.45	0.66	0.183551	0.24	0.29	1.21	0.841328	1	Nonexpressed	Nonexpressed	0.66	0.5	0.76	0.686553	0.26	0.25	0.96	0.995602	1	Nonexpressed	Nonexpressed
Snce03g085800	Solyc03g032130	High mobility group protein 2 HMG2	172.24	257.96	1.5	2.17e-12	156.44	11.77	0.08	4.09e-20	3.65e-33	Compensatory	P1-dominant	155.89	229.55	1.47	0.0258808	170.92	7.49	0.04	8.23e-179	2.5e-39	Compensatory	P1-dominant	331.12	416.1	1.26	4.83e-06	219.52	12.69	0.06	4.58e-194	4.53e-46	Compensatory	Underdominant	222.46	458.81	2.06	6.02e-48	255.23	13.55	0.05	1.19e-113	6.3e-74	CisxTrans	P1-dominant	268.46	542.41	2.02	5.3e-12	319.25	20.58	0.06	6.74e-98	3.52e-87	CisxTrans	P1-dominant	148.49	246.04	1.66	7.28e-05	166.6	14.62	0.09	1.54e-36	1.48e-35	Compensatory	Conserved	199.88	259.8	1.3	2.12e-08	105.92	16.09	0.15	1.43e-35	7.11e-17	Compensatory	Underdominant	114.65	366.8	3.2	4.96e-48	118.59	16.6	0.14	1.86e-26	8.26e-40	CisxTrans	P1-dominant
Snce03g085810	Solyc03g032140	heterogeneous nuclear ribonucleoprotein H2	7.12	6.69	0.94	0.772742	8.86	8.56	0.97	0.971687	1	Conserved	Conserved	7.22	7.81	1.08	0.866784	12.15	10.95	0.9	0.949876	1	Conserved	Conserved	6.08	4.92	0.81	0.105075	12.74	12.28	0.96	0.932076	1	Conserved	Conserved	7.14	7.7	1.08	0.493207	14.1	13.77	0.98	0.967901	1	Conserved	Conserved	9.01	6.99	0.78	0.873356	14.76	14.94	1.01	0.880111	1	Conserved	Conserved	3.88	10.3	2.65	4.13e-09	8.95	8.65	0.97	0.997655	1	Ambiguous	P2-dominant	4.49	5.98	1.33	0.037039	8.26	10.23	1.24	0.39827	1	Conserved	Conserved	11.78	8.68	0.74	0.571851	8.25	7.83	0.95	0.968973	1	Conserved	Conserved
Snce03g085820	Solyc03g032150	Protein kinase domain-containing protein	1.44	4.43	3.08	1.39e-31	3.17	3.67	1.16	0.521021	1	Ambiguous	P2-dominant	1.77	3.18	1.8	1.42e-05	2.14	2.74	1.28	0.208253	1	Conserved	Conserved	13.07	3.33	0.25	5.22e-07	6.57	4.73	0.72	0.146411	1	Ambiguous	P1-dominant	9.31	8.41	0.9	0.266373	8.07	8.07	1	0.926995	1	Conserved	Conserved	8.88	5.17	0.58	0.0294026	7.77	6.26	0.81	0.654822	1	Conserved	Conserved	6.18	2.8	0.45	4.37e-07	2.26	1.71	0.76	0.843149	1	Ambiguous	P2-dominant	12.97	2.58	0.2	9.67e-39	6.22	5.06	0.81	0.564936	1	Ambiguous	Additive	8.59	5.38	0.63	0.0937504	5.23	3.43	0.66	0.112294	1	Conserved	Conserved
Snce03g085830	Solyc03g032160	Ubiquitin domain-containing protein DSK2b	8.05	10.49	1.3	4.52e-05	20.69	20.17	0.97	0.916461	1	Conserved	Conserved	8.21	14.68	1.79	0.000427238	30.38	30.62	1.01	0.351748	1	Conserved	Conserved	5.78	2.94	0.51	0.427761	8.75	11.83	1.35	4.97e-05	1	Conserved	Conserved	7.49	11.16	1.49	1.02e-08	18.95	19.34	1.02	0.843708	1	Conserved	Conserved	10.55	12.8	1.21	0.117464	23.95	26.81	1.12	0.475167	1	Conserved	Conserved	11.41	9.48	0.83	0.195673	14.08	16.35	1.16	0.460598	1	Conserved	Conserved	15.08	13.42	0.89	0.453894	17.53	22.49	1.28	0.00205437	1	Conserved	Conserved	11.2	13.5	1.21	0.0302866	22.32	24.78	1.11	0.318525	1	Conserved	Conserved
Snce03g085840	Solyc03g032170	CCA-adding enzyme-like isoform X3	0.74	0.7	0.95	0.940764	0.19	0.31	1.63	0.367618	1	Nonexpressed	Nonexpressed	0.91	0.99	1.09	0.852643	0.44	0.43	0.98	0.918866	1	Nonexpressed	Nonexpressed	0.42	0.15	0.36	0.0820329	0.11	0.2	1.82	0.338207	1	Nonexpressed	Nonexpressed	0.87	0.78	0.9	0.460988	0.43	0.49	1.14	0.785717	1	Nonexpressed	Nonexpressed	1.07	0.46	0.43	0.00198574	0.46	0.51	1.11	0.810751	1	Ambiguous	Additive	0.48	0.8	1.67	0.0288579	0.17	0.19	1.12	0.966507	1	Nonexpressed	Nonexpressed	0.66	1.11	1.68	0.000720349	0.38	0.31	0.82	0.874717	1	Conserved	Conserved	1.28	0.96	0.75	0.589066	0.31	0.29	0.94	0.990073	1	Conserved	Conserved
Snce03g085850	Solyc03g032190	Cyclin B2	5.42	0.96	0.18	7.84e-42	0.05	0.01	0.2	1	1	Ambiguous	Underdominant	3.44	2.54	0.74	0.00801036	0.22	0.02	0.09	0.264097	1	Conserved	Underdominant	0.02	0.01	0.5	1	0	0	1	1	1	Nonexpressed	Nonexpressed	0.14	0.08	0.57	0.429574	0.02	0	0.5	1	1	Nonexpressed	Nonexpressed	0.25	0.08	0.32	0.249721	0	0	1	1	1	Nonexpressed	Nonexpressed	0.03	0.01	0.33	1	0	0	1	1	1	Nonexpressed	Nonexpressed	0	0.15	15	0.0150056	0.02	0.02	1	1	1	Nonexpressed	Nonexpressed	0.02	0.18	9	0.263563	0	0	1	1	1	Nonexpressed	Nonexpressed
Snce03g085860	-	DUF295 domain-containing protein	0	0	1	1	0	0	1	1	1	Nonexpressed	Nonexpressed	0	0	1	1	0	0	1	1	1	Nonexpressed	Nonexpressed	0	0.19	19	1	1.07	0	0.01	1	1	Conserved	Conserved	0	0	1	1	0	0.24	24	1	1	Nonexpressed	Nonexpressed	0	0	1	1	0.27	0.27	1	1	1	Nonexpressed	Nonexpressed	0	0	1	1	0	0	1	1	1	Nonexpressed	Nonexpressed	0	0.66	66	1	0	0	1	1	1	Nonexpressed	Nonexpressed	0	0.57	57	1	0	0	1	1	1	Nonexpressed	Nonexpressed
Snce03g085870	Solyc03g032210	4-coumarate--CoA ligase	2.1	1.3	0.62	0.0122071	3.27	2.23	0.68	0.549912	1	Conserved	Conserved	2.3	1.55	0.67	0.0103773	3.41	2.83	0.83	0.864663	1	Conserved	Conserved	0.48	0.06	0.12	0.0216288	1.1	0.23	0.21	0.0260779	1	Cis	Over-dominant	1.99	1.32	0.66	0.034382	2.91	1.79	0.62	0.332379	1	Conserved	Conserved	1.63	0.29	0.18	2.62e-05	1.17	0.64	0.55	0.516323	1	Ambiguous	P1-dominant	0.31	0.07	0.23	0.094291	0.25	0	0.04	1	1	Nonexpressed	Nonexpressed	0.28	0.42	1.5	0.436467	1.04	0.17	0.16	0.133865	1	Conserved	Conserved	0.31	0.25	0.81	0.972402	0.8	0.11	0.14	0.061534	1	Nonexpressed	Nonexpressed
Snce03g085880	Solyc03g032220	Caffeoyl-CoA O-methyltransferase	0.02	0	0.5	1	0.09	0.04	0.44	0.923576	1	Nonexpressed	Nonexpressed	0.14	0.15	1.07	0.971677	0.31	0.36	1.16	0.930903	1	Nonexpressed	Nonexpressed	0	0	1	1	0.03	0.1	3.33	0.682724	1	Nonexpressed	Nonexpressed	0.03	0	0.33	1	0	0	1	1	1	Nonexpressed	Nonexpressed	0.12	0.03	0.25	0.464644	0.22	0.25	1.14	0.954917	1	Nonexpressed	Nonexpressed	0.02	0	0.5	1	0.05	0	0.2	1	1	Nonexpressed	Nonexpressed	0.01	0	1	1	0	0	1	1	1	Nonexpressed	Nonexpressed	0	0.09	9	1	0.1	0.11	1.1	1	1	Nonexpressed	Nonexpressed
Snce03g085890	Solyc03g032230	Arabidopsis protein of unknown function (DUF241)	0	0	1	1	0	0	1	1	1	Nonexpressed	Nonexpressed	0.02	0	0.5	1	0	0	1	1	1	Nonexpressed	Nonexpressed	0	0	1	1	0	0	1	1	1	Nonexpressed	Nonexpressed	0	0	1	1	0	0	1	1	1	Nonexpressed	Nonexpressed	0	0	1	1	0	0	1	1	1	Nonexpressed	Nonexpressed	0	0	1	1	0	0	1	1	1	Nonexpressed	Nonexpressed	0	0.44	44	0.0963489	0	0	1	1	1	Nonexpressed	Nonexpressed	0	0.06	6	1	0	0	1	1	1	Nonexpressed	Nonexpressed
Snce03g085900	Solyc03g032240	Cation/H(+) antiporter 2-like	0.49	0.29	0.59	0.119917	0.35	0.29	0.83	0.956361	1	Nonexpressed	Nonexpressed	1.32	1.33	1.01	0.831883	1.47	0.89	0.61	0.39457	1	Conserved	Conserved	4.67	4.31	0.92	0.0289861	13.36	13.21	0.99	0.816411	1	Conserved	Conserved	0.44	0.86	1.95	0.00545438	1.27	1.01	0.8	0.863264	1	Conserved	Conserved	0.6	3.06	5.1	2.55e-13	1.82	2.28	1.25	0.532208	1	Ambiguous	P2-dominant	0.24	0.53	2.21	0.0769409	1.42	0.46	0.32	0.433369	1	Conserved	Conserved	0.11	0.65	5.91	0.00118478	1.8	0.16	0.09	0.00359171	1	Ambiguous	Conserved	0.32	0.44	1.38	0.523695	0.45	0.49	1.09	0.959788	1	Nonexpressed	Nonexpressed
Snce03g085910	Solyc03g032243	protein IQ-DOMAIN 1-like	0	0	1	1	0	0	1	1	1	Nonexpressed	Nonexpressed	0	0	1	1	0	0	1	1	1	Nonexpressed	Nonexpressed	0	0	1	1	0	0	1	1	1	Nonexpressed	Nonexpressed	0	0	1	1	0	0	1	1	1	Nonexpressed	Nonexpressed	0	0	1	1	0	0	1	1	1	Nonexpressed	Nonexpressed	0	0	1	1	0	0	1	1	1	Nonexpressed	Nonexpressed	0.01	0.02	2	1	0	0	1	1	1	Nonexpressed	Nonexpressed	0	0.02	2	1	0	0	1	1	1	Nonexpressed	Nonexpressed
Snce03g085920	Solyc03g033280	glyceraldehyde-3-phosphate dehydrogenase, testis-specific-like	1.86	2.85	1.53	0.516496	2.97	4.27	1.44	0.89968	1	Conserved	Conserved	2.85	10.51	3.69	0.000198995	17.82	10.4	0.58	0.648602	0.670544	Ambiguous	Conserved	0.16	0	0.06	1	0	0	1	1	1	Nonexpressed	Nonexpressed	0	0.6	60	0.245462	0	0	1	1	1	Nonexpressed	Nonexpressed	3.4	0.13	0.04	0.104837	2.53	0.39	0.15	0.48576	1	Conserved	Conserved	0	0	1	1	0	0	1	1	1	Nonexpressed	Nonexpressed	0.31	0.47	1.52	1	0	0.77	77	1	1	Nonexpressed	Nonexpressed	0	1.02	102	1	0	1.04	104	1	1	Conserved	Conserved
Snce03g085930	Solyc03g033290	glyceraldehyde-3-phosphate dehydrogenase, testis-specific-like	0	0.1	10	1	0	0	1	1	1	Nonexpressed	Nonexpressed	0.34	0.44	1.29	0.89034	1.77	0	0.01	1	1	Conserved	Conserved	0	0	1	1	0	0	1	1	1	Nonexpressed	Nonexpressed	0	0.25	25	1	0.47	0	0.02	1	1	Nonexpressed	Nonexpressed	0.11	0	0.09	0.916687	0.76	0.7	0.92	1	1	Nonexpressed	Nonexpressed	0.44	0	0.02	1	1.23	0	0.01	1	1	Conserved	Conserved	0	0	1	1	0	0	1	1	1	Nonexpressed	Nonexpressed	0.17	0.84	4.94	1	0	0.76	76	1	1	Nonexpressed	Nonexpressed
Snce03g085940	Solyc03g033295	NTF2 domain-containing protein	0	0	1	1	0	0	1	1	1	Nonexpressed	Nonexpressed	0	0	1	1	0	0	1	1	1	Nonexpressed	Nonexpressed	0.01	0	1	1	0	0	1	1	1	Nonexpressed	Nonexpressed	0	0	1	1	0	0	1	1	1	Nonexpressed	Nonexpressed	0.01	0	1	0.916687	0.04	0	0.25	1	1	Nonexpressed	Nonexpressed	0	0	1	1	0	0	1	1	1	Nonexpressed	Nonexpressed	0.01	0.31	31	0.0258249	0	0	1	1	1	Nonexpressed	Nonexpressed	0.02	0.34	17	0.117159	0	0	1	1	1	Nonexpressed	Nonexpressed
Snce03g085950	Solyc03g033310	Ammonium transporter	0.05	0.08	1.6	0.552739	0.02	0.06	3	1	1	Nonexpressed	Nonexpressed	0.09	0.09	1	0.960769	0	0.06	6	1	1	Nonexpressed	Nonexpressed	0	0.02	2	1	0	0.06	6	1	1	Nonexpressed	Nonexpressed	0	0	1	1	0	0	1	1	1	Nonexpressed	Nonexpressed	0	0.02	2	0.700451	0	0	1	1	1	Nonexpressed	Nonexpressed	0	0.01	1	1	0.02	0	0.5	1	1	Nonexpressed	Nonexpressed	0	0.04	4	1	0.31	0	0.03	0.233914	1	Nonexpressed	Nonexpressed	0	0.11	11	1	0.2	0	0.05	1	1	Nonexpressed	Nonexpressed
Snce03g085960	Solyc03g033310	Serine/arginine-rich splicing factor SR45a	10.13	8.96	0.88	0.319706	8.17	6.91	0.85	0.760173	1	Conserved	Conserved	11.43	9.75	0.85	0.0521858	9.82	8.53	0.87	0.841798	1	Conserved	Conserved	8.79	9.71	1.1	0.000776797	21.89	14.77	0.67	0.00192238	1	Conserved	Conserved	6.81	7.6	1.12	0.198256	10.97	9.69	0.88	0.857259	1	Conserved	Conserved	6.82	6.66	0.98	0.55386	11.48	9	0.78	0.531667	1	Conserved	Conserved	5.81	13.72	2.36	1.28e-08	8.13	6.66	0.82	0.812052	1	Ambiguous	Conserved	5.47	3.21	0.59	0.00364988	3.27	2.98	0.91	0.932696	1	Conserved	Conserved	9.81	7.72	0.79	0.73255	4.84	5.72	1.18	0.565944	1	Conserved	Conserved
Snce03g085970	Solyc03g033320	Prolyl 4-hydroxylase	3.34	2.76	0.83	0.182458	2.45	1.99	0.81	0.872175	1	Conserved	Conserved	3.6	2.77	0.77	0.00875454	2.55	1.7	0.67	0.370778	1	Conserved	Conserved	8.81	6.08	0.69	0.411555	11	5.65	0.51	6.6e-06	1	Conserved	Conserved	4.98	3.57	0.72	0.00519779	3.02	2.06	0.68	0.367319	1	Conserved	Conserved	5.37	2.97	0.55	0.0323353	3.73	1.88	0.5	0.0238837	1	Conserved	Conserved	4.5	4.47	0.99	0.944676	3.64	4.4	1.21	0.793482	1	Conserved	Conserved	4.09	4.61	1.13	0.221415	5.69	3.7	0.65	0.173823	1	Conserved	Conserved	4.67	5.65	1.21	0.0864207	4.9	4.58	0.93	0.958751	1	Conserved	Conserved
Snce03g085980	Solyc03g033330	Nep1-interacting protein 1	14.81	20.34	1.37	1.67e-05	10.72	11.76	1.1	0.623018	1	Conserved	Conserved	16.45	21.15	1.29	0.338463	7.34	7.9	1.08	0.647458	1	Conserved	Conserved	4.36	25.95	5.95	2.76e-19	13.45	14.97	1.11	0.456089	0.203573	Ambiguous	P2-dominant	5.6	8.27	1.48	0.00654905	6.07	6.41	1.06	0.855082	1	Conserved	Conserved	5.09	5.68	1.12	0.271407	5.54	4.63	0.84	0.837931	1	Conserved	Conserved	14.03	24.68	1.76	4.23e-06	6.32	10.95	1.73	0.165727	1	Conserved	Conserved	4.15	4.98	1.2	0.186928	7.64	8.26	1.08	0.829486	1	Conserved	Conserved	2.94	4.68	1.59	0.0641019	3.34	2.83	0.85	0.890982	1	Conserved	Conserved
Snce03g085990	Solyc03g033340	Protein-serine/threonine phosphatase	7.19	7	0.97	0.992126	4.81	6.31	1.31	0.129686	1	Conserved	Conserved	6.02	7	1.16	0.561046	5.03	5.2	1.03	0.720099	1	Conserved	Conserved	10.58	5.93	0.56	0.79096	9.27	8.84	0.95	0.969654	1	Conserved	Conserved	6.18	8.59	1.39	0.000113312	5.89	6.4	1.09	0.679366	1	Conserved	Conserved	7.72	9.54	1.24	0.0141599	6.86	5.81	0.85	0.797326	1	Conserved	Conserved	5.3	8.82	1.66	0.00012628	3.76	3.33	0.89	0.954922	1	Conserved	Conserved	8.36	8.45	1.01	0.496388	4.95	4.8	0.97	0.99884	1	Conserved	Conserved	9.04	10.13	1.12	0.17292	5.01	4.97	0.99	0.960376	1	Conserved	Conserved
Snce03g086000	Solyc03g033350	aspartyl protease family protein 1-like	0.2	0.13	0.65	0.360666	0.09	0.13	1.44	0.933754	1	Nonexpressed	Nonexpressed	0.38	0.55	1.45	0.309874	0.39	0.15	0.38	0.40568	1	Nonexpressed	Nonexpressed	0.01	0	1	1	0	0	1	1	1	Nonexpressed	Nonexpressed	0.01	0.04	4	0.400354	0.02	0.05	2.5	1	1	Nonexpressed	Nonexpressed	0.01	0.01	1	0.934	0.07	0	0.14	1	1	Nonexpressed	Nonexpressed	0	0	1	1	0	0	1	1	1	Nonexpressed	Nonexpressed	0.01	0.19	19	0.0307004	0.02	0	0.5	1	1	Nonexpressed	Nonexpressed	0	0.22	22	0.0275283	0	0	1	1	1	Nonexpressed	Nonexpressed
Snce03g086010	Solyc03g033370	Protein preY, mitochondrial	1.27	1.42	1.12	0.727473	0.05	0.09	1.8	1	1	Conserved	Conserved	1.52	1.31	0.86	0.589063	0.05	0	0.2	1	1	Conserved	Underdominant	1.11	1.06	0.95	0.301677	0.07	0.11	1.57	1	1	Conserved	Conserved	1.62	1.66	1.02	0.958328	0	0	1	1	1	Conserved	Conserved	1.56	1.82	1.17	0.538396	0	0.12	12	1	1	Conserved	Conserved	0.65	0.21	0.32	0.257932	0.1	0	0.1	1	1	Nonexpressed	Nonexpressed	0.89	0.49	0.55	0.505208	0.06	0.06	1	1	1	Nonexpressed	Nonexpressed	0.37	0.4	1.08	0.878499	0	0.08	8	1	1	Nonexpressed	Nonexpressed
Snce03g086020	Solyc03g033380	ran-binding protein 10	1.35	1.52	1.13	0.123477	2.63	2.64	1	0.864437	1	Conserved	Conserved	1.38	1.83	1.33	0.131084	3.78	3.28	0.87	0.799364	1	Conserved	Conserved	2.21	0.66	0.3	0.00374355	4.08	3.37	0.83	0.453349	1	Ambiguous	Over-dominant	1.91	1.75	0.92	0.442166	3.06	2.46	0.8	0.502039	1	Conserved	Conserved	2.66	1.92	0.72	0.382805	4	3.48	0.87	0.785811	1	Conserved	Conserved	3.28	2.28	0.7	0.0223607	5.32	4.73	0.89	0.898925	1	Conserved	Conserved	2.17	1.83	0.84	0.322919	3.75	3.37	0.9	0.784533	1	Conserved	Conserved	2.36	2.01	0.85	0.94222	3.83	3.18	0.83	0.640134	1	Conserved	Conserved
Snce03g086030	Solyc03g033390	F-box protein	19.18	16.09	0.84	0.0766775	13.73	10.99	0.8	0.690575	1	Conserved	Conserved	18.97	15.12	0.8	0.00292252	13.12	10.42	0.79	0.611605	1	Conserved	Conserved	6.57	2.27	0.35	0.0319965	2.73	2.78	1.02	0.903374	1	Ambiguous	P1-dominant	7.04	4.04	0.57	4.05e-05	3.07	2.92	0.95	0.999142	1	Conserved	Conserved	5.23	2.22	0.42	0.0175065	2.08	1.47	0.71	0.760033	1	Ambiguous	Conserved	0.12	0.17	1.42	0.817455	0	0.04	4	1	1	Nonexpressed	Nonexpressed	1.18	1.15	0.97	0.866102	0.52	0.65	1.25	0.914843	1	Conserved	Conserved	1.47	0.8	0.54	0.412006	2.17	2.27	1.05	0.967893	1	Conserved	Conserved
Snce03g086040	Solyc03g033400	Vacuolar protein sorting-associated protein 35	3.43	3.34	0.97	0.954069	0.14	0.13	0.93	0.99146	1	Conserved	Conserved	3.17	3.88	1.22	0.194898	0.15	0.09	0.6	0.781803	1	Conserved	Conserved	2.67	0.66	0.25	0.000942135	0.05	0.08	1.6	0.699208	1	Ambiguous	P1-dominant	3.92	3.3	0.84	0.0888199	0.12	0.06	0.5	0.730401	1	Conserved	Conserved	5.25	2.81	0.54	0.00986245	0.16	0.13	0.81	0.935358	1	Conserved	Conserved	4.44	4.44	1	0.849659	0.13	0.12	0.92	0.99858	1	Conserved	Conserved	6.1	3.8	0.62	1.76e-05	0.48	0.29	0.6	0.586603	1	Conserved	Conserved	7.14	4.6	0.64	0.0483206	0.32	0.4	1.25	0.881152	1	Conserved	Conserved
Snce03g086050	Solyc03g033410	ubiquitin-conjugating enzyme E2 10-like	0.34	0.91	2.68	0.00318333	1.82	2.44	1.34	0.654571	1	Ambiguous	Over-dominant	2.34	6.94	2.97	3.79e-10	17.55	12.44	0.71	0.170147	1	Ambiguous	Over-dominant	0.48	0.77	1.6	0.0615367	0.5	0.77	1.54	0.69684	1	Nonexpressed	Nonexpressed	2.29	2.5	1.09	0.703521	16.99	17.79	1.05	0.890602	1	Conserved	Conserved	3.98	17.42	4.38	4.29e-16	80.97	76.1	0.94	0.995298	0.143365	Ambiguous	Over-dominant	0.13	0.26	2	0.572492	3.19	0.11	0.03	0.00342856	1	Ambiguous	Conserved	1.66	2.13	1.28	0.331601	16.49	12.83	0.78	0.496067	1	Conserved	Conserved	4.28	3.11	0.73	0.685155	33.3	29.95	0.9	0.85405	1	Conserved	Conserved
Snce03g086060	Solyc03g033420	Rac-like GTP-binding protein RHO1	24.31	19.74	0.81	0.00990029	62.41	51.85	0.83	0.366853	1	Conserved	Conserved	26.18	23.15	0.88	0.0616461	75.45	62.59	0.83	0.42616	1	Conserved	Conserved	14.71	11.79	0.8	0.139701	34.3	34.81	1.01	0.623952	1	Conserved	Conserved	7.93	12.46	1.57	1.48e-07	28.15	31.59	1.12	0.458166	1	Conserved	Conserved	10.19	15.31	1.5	0.00369854	28.91	30.28	1.05	0.635672	1	Conserved	Conserved	6.08	9.71	1.6	0.000433762	14.74	18.08	1.23	0.676769	1	Conserved	Conserved	7.21	7.47	1.04	0.416779	18.83	17.11	0.91	0.86864	1	Conserved	Conserved	7.93	9.24	1.17	0.200947	19.85	21.78	1.1	0.66278	1	Conserved	Conserved
Snce03g086070	Solyc03g033430	26s proteasome non-atpase regulatory subunit 4-like protein	0	0	1	1	0	0	1	1	1	Nonexpressed	Nonexpressed	0	0	1	1	0	0	1	1	1	Nonexpressed	Nonexpressed	0	0	1	1	0	0	1	1	1	Nonexpressed	Nonexpressed	0	0	1	1	0	0	1	1	1	Nonexpressed	Nonexpressed	0	0	1	1	0	0	1	1	1	Nonexpressed	Nonexpressed	0	0	1	1	0	0	1	1	1	Nonexpressed	Nonexpressed	0	0.15	15	1	0	0	1	1	1	Nonexpressed	Nonexpressed	0	0.05	5	1	0	0	1	1	1	Nonexpressed	Nonexpressed
Snce03g086080	Solyc03g033440	ATP synthase subunit alpha	0.09	0.11	1.22	1	0	0	1	1	1	Nonexpressed	Nonexpressed	0	0	1	1	0	0	1	1	1	Nonexpressed	Nonexpressed	0	0	1	1	0	0	1	1	1	Nonexpressed	Nonexpressed	0.06	0	0.17	1	0	0	1	1	1	Nonexpressed	Nonexpressed	0	0	1	1	0	0	1	1	1	Nonexpressed	Nonexpressed	0.47	0	0.02	1	0	0	1	1	1	Nonexpressed	Nonexpressed	0	0.15	15	1	0	0	1	1	1	Nonexpressed	Nonexpressed	0	1.27	127	1	0	0	1	1	1	Conserved	#DIV/0!
Snce03g086090	Solyc03g033450	SAM_MT_RSMB_NOP domain-containing protein	3.84	2.4	0.62	3.35e-06	3.19	2.13	0.67	0.190403	1	Conserved	Conserved	3.08	2.21	0.72	0.00134338	3.44	2.05	0.6	0.0348486	1	Conserved	Conserved	2.12	0.72	0.34	0.0243814	2.81	1.71	0.61	0.074875	1	Ambiguous	P1-dominant	2.64	1.55	0.59	1.43e-05	2.53	2.07	0.82	0.791996	1	Conserved	Conserved	3.33	1.12	0.34	1.32e-05	3.49	1.92	0.55	0.00768371	1	Ambiguous	P1-dominant	2.03	1.26	0.62	0.0847013	1.52	0.89	0.59	0.71072	1	Conserved	Conserved	2.28	1	0.44	0.000289493	1.44	1.48	1.03	0.946696	1	Ambiguous	Conserved	5.59	1.51	0.27	5.35e-05	2.21	1.45	0.66	0.252556	1	Ambiguous	P2-dominant
Snce03g086100	Solyc03g033460	Oligopeptide transporter 7	0.27	0.43	1.59	0.0925471	0.58	0.28	0.48	0.301569	1	Nonexpressed	Nonexpressed	0.16	0.79	4.94	2.02e-09	0.68	0.34	0.5	0.290734	1	Nonexpressed	Nonexpressed	0.21	2.5	11.9	1.61e-29	2.21	1.72	0.78	0.644086	1	Ambiguous	P2-dominant	0.17	0.67	3.94	1.03e-07	0.22	0.17	0.77	0.91819	1	Nonexpressed	Nonexpressed	0.44	3.87	8.8	4.84e-32	3.72	3.95	1.06	0.746209	1	Ambiguous	Over-dominant	0.11	0.16	1.45	0.483018	0.53	0.38	0.72	0.922248	1	Nonexpressed	Nonexpressed	0.06	0.22	3.67	0.0846477	0.08	0.02	0.25	1	1	Nonexpressed	Nonexpressed	0.11	0.19	1.73	0.524484	0.22	0.18	0.82	0.959788	1	Nonexpressed	Nonexpressed
Snce03g086110	Solyc03g033470	Calmodulin-lysine N-methyltransferase	2.28	2.31	1.01	0.688063	5.39	3.86	0.72	0.118652	1	Conserved	Conserved	2.41	2.95	1.22	0.265329	7.66	5.14	0.67	0.00536283	1	Conserved	Conserved	2.1	2.34	1.11	0.00291333	4.62	4.1	0.89	0.828768	1	Conserved	Conserved	1.71	1.9	1.11	0.303476	3.79	3.46	0.91	0.938893	1	Conserved	Conserved	2.28	2.02	0.89	0.874814	5.25	3.84	0.73	0.169501	1	Conserved	Conserved	1.2	2.78	2.32	8.6e-07	2.89	4.07	1.41	0.506453	1	Ambiguous	P2-dominant	1.32	1.92	1.45	0.00726055	2.45	3.5	1.43	0.130739	1	Conserved	Conserved	2.2	1.8	0.82	0.828011	3.35	4.04	1.21	0.442252	1	Conserved	Conserved
Snce03g086120	Solyc03g033490	Thaumatin protein	0.02	0.01	0.5	1	0.07	0.12	1.71	0.919315	1	Nonexpressed	Nonexpressed	0.02	0.01	0.5	1	0.11	0.08	0.73	1	1	Nonexpressed	Nonexpressed	0.64	0.33	0.52	0.918646	1.06	0.2	0.19	0.055094	1	Conserved	Conserved	0.03	0.26	8.67	0.0215103	0.11	0.34	3.09	0.587616	1	Nonexpressed	Nonexpressed	0.46	0.74	1.61	0.263361	1.46	1.14	0.78	0.875312	1	Conserved	Conserved	0.13	0.03	0.23	0.45984	0	0.13	13	1	1	Nonexpressed	Nonexpressed	0.06	0.08	1.33	0.836788	0.21	0.14	0.67	0.933104	1	Nonexpressed	Nonexpressed	0.03	0.2	6.67	0.286248	0.05	0	0.2	1	1	Nonexpressed	Nonexpressed
Snce03g086130	Solyc03g033500	cold shock domain-containing protein 3-like	33.22	22.98	0.69	0.000934877	8.38	5.33	0.64	0.519053	1	Conserved	Conserved	33.56	30.03	0.89	0.372562	8.46	4.26	0.5	0.236933	1	Conserved	Conserved	14.92	12.41	0.83	0.0544296	5.77	3.47	0.6	0.479137	1	Conserved	Conserved	48.35	25.05	0.52	3.41e-09	8.7	6.21	0.71	0.674623	1	Conserved	Conserved	22.52	28.83	1.28	0.013557	11.15	6.89	0.62	0.339507	1	Conserved	Conserved	45.56	25.43	0.56	0.00512007	6.81	5.94	0.87	0.965254	1	Conserved	Conserved	33.33	16.5	0.5	0.00334093	9.94	6.13	0.62	0.55885	1	Conserved	Conserved	19.71	23.94	1.21	0.143575	9.54	4.99	0.52	0.180271	1	Conserved	Conserved
Snce03g086140	Solyc03g033510	armadillo repeat only 1	11.51	15.58	1.35	5.65e-05	4.57	6.4	1.4	0.266571	1	Conserved	Conserved	11.82	22.31	1.89	1.45e-08	8.49	7.98	0.94	0.965529	1	Conserved	Conserved	20.39	2.88	0.14	2.57e-11	4.5	6.63	1.47	0.0677137	0.122395	Ambiguous	P1-dominant	16.03	15.62	0.97	0.801611	8.04	11.38	1.42	0.0979063	1	Conserved	Conserved	13.12	8.05	0.61	0.247012	5.25	6.68	1.27	0.359499	1	Conserved	Conserved	1.58	3	1.9	0.0133808	0.58	1.74	3	0.378648	1	Conserved	P1-dominant	2	1.56	0.78	0.618722	0.34	0.45	1.32	0.90271	1	Conserved	Conserved	1.77	1.8	1.02	0.730464	0.48	0.33	0.69	0.884604	1	Conserved	Conserved
Snce03g086150	Solyc03g033520	Reverse transcriptase domain-containing protein	2.23	1.95	0.87	0.64395	0.94	1.25	1.33	0.745333	1	Conserved	Conserved	2.92	2.84	0.97	0.789468	2.3	1.65	0.72	0.693703	1	Conserved	Conserved	3.23	1.05	0.33	0.0494938	0.64	1.52	2.38	0.124605	1	Ambiguous	Conserved	3.64	4.52	1.24	0.158434	1.5	1.58	1.05	0.941087	1	Conserved	Conserved	4.87	5.17	1.06	0.3264	3.2	4.01	1.25	0.513563	1	Conserved	Conserved	3.24	4.62	1.43	0.0716618	0.58	2.53	4.36	0.107699	1	Conserved	Conserved	2.88	5.85	2.03	8.58e-05	1.21	1.83	1.51	0.63834	1	Ambiguous	P1-dominant	3.67	5.91	1.61	0.0117921	1.97	2.58	1.31	0.719879	1	Conserved	Conserved
Snce03g086160	Solyc03g033530	Apurinic-apyrimidinic endonuclease 2	0.4	0.72	1.8	0.00129037	1	1.81	1.81	0.0189958	1	Conserved	Conserved	0.34	0.79	2.32	0.000475118	1.01	2.06	2.04	0.000822107	1	Cis	Over-dominant	0.3	0.11	0.37	0.321258	0.44	0.92	2.09	0.0363004	1	Nonexpressed	Nonexpressed	0.51	0.94	1.84	0.00038139	1.12	2.57	2.29	0.0001176	1	Ambiguous	Over-dominant	0.59	0.61	1.03	0.579323	1.2	2.45	2.04	0.00103601	1	Ambiguous	Over-dominant	0.44	0.82	1.86	0.0272127	0.99	2.05	2.07	0.295903	1	Conserved	Conserved	0.6	0.85	1.42	0.168675	0.66	1.84	2.79	0.0295008	1	Ambiguous	Conserved	0.62	0.9	1.45	0.154806	0.83	2.02	2.43	0.00617751	1	Ambiguous	Over-dominant
Snce03g086170	Solyc03g033540	Calcium-dependent protein kinase	5.64	33.52	5.94	1.37e-214	26.2	25.39	0.97	0.933882	0.0197208	Trans	P2-dominant	3.61	7.15	1.98	2.1e-12	5.16	5.01	0.97	0.846258	1	Conserved	Conserved	15.1	2.07	0.14	2.57e-15	5.32	5.83	1.1	0.383482	0.556726	Ambiguous	P1-dominant	21.27	29.28	1.38	1.01e-08	16.41	22.85	1.39	0.000376249	1	Conserved	Conserved	13.78	13.04	0.95	0.581437	11.99	15.89	1.33	0.00404071	1	Conserved	Conserved	5.14	2.46	0.48	8.1e-07	2.2	1.89	0.86	0.921961	1	Ambiguous	P2-dominant	9.14	2.55	0.28	8.94e-30	2.92	5.38	1.84	0.00119412	1	Ambiguous	Additive	5.84	3.9	0.67	0.126862	1.92	3.36	1.75	0.00909456	1	Conserved	Conserved
Snce03g086180	Solyc03g033550	Web family protein	0.52	0.26	0.5	0.343966	0.12	0	0.08	1	1	Nonexpressed	Nonexpressed	1.11	2.57	2.32	0.00689221	0	0	1	1	1	Ambiguous	Conserved	0	0	1	1	0	0	1	1	1	Nonexpressed	Nonexpressed	0.05	0.06	1.2	0.94537	0	0	1	1	1	Nonexpressed	Nonexpressed	0.34	0.07	0.21	0.43007	0	0	1	1	1	Nonexpressed	Nonexpressed	0	0	1	1	0	0	1	1	1	Nonexpressed	Nonexpressed	0	0.25	25	1	0	0.08	8	1	1	Nonexpressed	Nonexpressed	0	0.1	10	1	0	0	1	1	1	Nonexpressed	Nonexpressed
Snce03g086190	Solyc03g033560	Zinc finger (Ran-binding) family protein	11.24	11.07	0.98	0.867214	5.85	5.37	0.92	0.965882	1	Conserved	Conserved	10.72	10.63	0.99	0.581044	6.37	5.72	0.9	0.957563	1	Conserved	Conserved	13.51	7.95	0.59	0.90328	5.41	4.43	0.82	0.557273	1	Conserved	Conserved	11.82	13.2	1.12	0.0929784	6.91	5.91	0.86	0.836024	1	Conserved	Conserved	17.18	12.97	0.75	0.664999	7.39	6.48	0.88	0.849036	1	Conserved	Conserved	18.43	25.25	1.37	0.00653615	6.62	6.37	0.96	0.994314	1	Conserved	Conserved	17.09	13.67	0.8	0.0469372	6.14	7.51	1.22	0.312623	1	Conserved	Conserved	14.67	12.76	0.87	0.978048	4.32	4.39	1.02	0.936817	1	Conserved	Conserved
Snce03g086200	Solyc03g033570	MADS-box domain-containing protein	0	0	1	1	0	0	1	1	1	Nonexpressed	Nonexpressed	0	0	1	1	0	0	1	1	1	Nonexpressed	Nonexpressed	0	0	1	1	0	0	1	1	1	Nonexpressed	Nonexpressed	0	0	1	1	0	0	1	1	1	Nonexpressed	Nonexpressed	0	0	1	1	0	0	1	1	1	Nonexpressed	Nonexpressed	0	0	1	1	0	0	1	1	1	Nonexpressed	Nonexpressed	0	0	1	1	0	0	1	1	1	Nonexpressed	Nonexpressed	0	0.08	8	1	0	0	1	1	1	Nonexpressed	Nonexpressed
Snce03g086210	Solyc03g033580	golgin candidate 5-like	8.45	11.12	1.32	4.26e-05	10.2	8.62	0.85	0.726218	1	Conserved	Conserved	8.64	10.82	1.25	0.0704561	9.08	7.81	0.86	0.804833	1	Conserved	Conserved	8.6	7.44	0.87	0.0236662	7.68	6.03	0.79	0.397533	1	Conserved	Conserved	9.35	10.01	1.07	0.333903	6.78	6.46	0.95	0.997079	1	Conserved	Conserved	9.03	9.06	1	0.696272	6.77	5.58	0.82	0.680784	1	Conserved	Conserved	6.69	12.01	1.8	0.000342121	5.73	5.14	0.9	0.95531	1	Conserved	Conserved	7.12	9.1	1.28	0.0300508	6.66	6.12	0.92	0.907331	1	Conserved	Conserved	13.63	12.18	0.89	0.828811	8.15	6.73	0.83	0.592589	1	Conserved	Conserved
Snce03g086220	-	Unknown protein	0	0	1	1	0	0	1	1	1	Nonexpressed	Nonexpressed	0	0	1	1	0	0	1	1	1	Nonexpressed	Nonexpressed	0	0	1	1	0	0	1	1	1	Nonexpressed	Nonexpressed	0	0	1	1	0	0	1	1	1	Nonexpressed	Nonexpressed	0	0	1	1	0	0	1	1	1	Nonexpressed	Nonexpressed	0	0	1	1	0	0	1	1	1	Nonexpressed	Nonexpressed	0	0.7	70	1	0	0	1	1	1	Nonexpressed	Nonexpressed	0	0	1	1	0	0	1	1	1	Nonexpressed	Nonexpressed
Snce03g086230	Solyc03g033590	Auxin-induced SAUR	0.85	2.05	2.41	0.415318	2.99	6.64	2.22	0.799709	1	Conserved	Conserved	2.34	0.72	0.31	0.158126	0	0.77	77	1	1	Conserved	Conserved	0	8.96	896	7.46e-07	3.36	7.98	2.38	0.550129	1	Ambiguous	Conserved	0	0.56	56	1	0	0	1	1	1	Nonexpressed	Nonexpressed	0	0	1	1	0	0	1	1	1	Nonexpressed	Nonexpressed	0	0.5	50	1	8.55	0	0	1	1	Conserved	Conserved	0.25	0.91	3.64	1	10.99	7.63	0.69	0.85529	1	Conserved	Conserved	0.21	0.53	2.52	1	0.57	1.49	2.61	1	1	Conserved	Conserved
Snce03g086240	Solyc03g033600	Small nuclear ribonucleoprotein Sm D3	17.98	18.09	1.01	0.741763	48.32	59.71	1.24	0.0196238	1	Conserved	Conserved	17.5	18.58	1.06	0.973254	55.25	71.28	1.29	6.38e-06	1	Conserved	Conserved	13.84	22.83	1.65	7.94e-07	39.39	62.24	1.58	3.67e-07	1	Conserved	Conserved	11	18.65	1.7	9.92e-12	41.47	61.32	1.48	0.000725524	1	Conserved	Conserved	9.7	19.1	1.97	9.21e-07	32.4	47.08	1.45	0.000171416	1	Conserved	Conserved	14.43	29.66	2.06	1.15e-08	36.99	54.98	1.49	0.0182832	1	Ambiguous	Over-dominant	16.42	21.52	1.31	0.00308618	40.4	51.55	1.28	0.0148348	1	Conserved	Conserved	9.31	20.66	2.22	5.46e-13	36.01	48.71	1.35	0.086971	1	Ambiguous	Over-dominant
Snce03g086250	Solyc03g033610	Receptor kinase	1.72	1.15	0.67	0.0363805	3.38	1.89	0.56	0.149108	1	Conserved	Conserved	1.22	0.72	0.59	0.00754867	1.96	1.92	0.98	0.929761	1	Conserved	Conserved	0.2	0.04	0.2	0.321122	0.35	0.16	0.46	0.593564	1	Nonexpressed	Nonexpressed	0.49	0.47	0.96	0.875504	0.71	0.92	1.3	0.749499	1	Nonexpressed	Nonexpressed	0.24	0.2	0.83	0.980811	0.68	0.46	0.68	0.78213	1	Nonexpressed	Nonexpressed	0.79	0.54	0.68	0.411038	0.29	1.47	5.07	0.139335	1	Conserved	Conserved	0.06	0.36	6	0.0296424	0.11	0.39	3.55	0.395673	1	Nonexpressed	Nonexpressed	0.08	0.33	4.12	0.0936457	0.18	0.4	2.22	0.574366	1	Nonexpressed	Nonexpressed
Snce03g086260	Solyc03g033620	Serine carboxypeptidase S28 family protein	2.1	2.58	1.23	0.00357792	2.59	3	1.16	0.358798	1	Conserved	Conserved	2.99	3.97	1.33	0.210852	4.14	4.21	1.02	0.627204	1	Conserved	Conserved	3.51	2.46	0.7	0.41757	6.46	7.19	1.11	0.206566	1	Conserved	Conserved	3.89	5.54	1.42	2.95e-05	5.73	6.32	1.1	0.539366	1	Conserved	Conserved	5.21	6.17	1.18	0.0481468	7.78	7.65	0.98	0.91129	1	Conserved	Conserved	5.21	7.38	1.42	0.00364008	8.09	8.22	1.02	0.946511	1	Conserved	Conserved	5.01	6.98	1.39	1.02e-05	7.74	10.07	1.3	0.0194685	1	Conserved	Conserved	5.04	7.75	1.54	2.38e-05	8.36	10.51	1.26	0.153162	1	Conserved	Conserved
Snce03g086270	Solyc03g033630	Zinc finger CCCH domain-containing protein 44	4.42	3.95	0.89	0.43455	0.04	0.16	4	0.380372	1	Conserved	Underdominant	5.08	5.53	1.09	0.838689	0.05	0.13	2.6	0.511117	1	Conserved	Underdominant	2.77	0.68	0.25	0.00590968	0	0.12	12	0.059753	1	Ambiguous	Conserved	6.81	7.48	1.1	0.19411	0.06	0.13	2.17	0.664469	1	Conserved	Underdominant	7.3	5.07	0.69	0.370486	0.09	0.3	3.33	0.177689	1	Conserved	Underdominant	6.01	2.74	0.46	1.04e-06	0.03	0.06	2	1	1	Ambiguous	Underdominant	6.94	4.15	0.6	0.000306896	0.21	0.31	1.48	0.787171	1	Conserved	Conserved	6.04	3.29	0.54	0.0100946	0.25	0.34	1.36	0.875508	1	Conserved	Conserved
Snce03g086280	Solyc03g033640	transmembrane and coiled-coil domain-containing protein 4-like isoform X1	3.07	3.26	1.06	0.395829	1.69	1.69	1	0.948839	1	Conserved	Conserved	2.86	4.1	1.43	0.00886987	1.87	1.46	0.78	0.737316	1	Conserved	Conserved	3.64	2.1	0.58	0.987748	3.58	3.65	1.02	0.790421	1	Conserved	Conserved	3.88	4	1.03	0.693289	2.98	2.87	0.96	0.987282	1	Conserved	Conserved	4.53	4.18	0.92	0.706026	3.11	3.18	1.02	0.856347	1	Conserved	Conserved	3.48	5.52	1.59	0.00242266	3.17	4.77	1.5	0.302215	1	Conserved	Conserved	7.81	10.78	1.38	7.35e-06	5.68	7.79	1.37	0.107285	1	Conserved	Conserved	11.92	14.69	1.23	0.0183063	7.28	8.98	1.23	0.260143	1	Conserved	Conserved
Snce03g086290	Solyc03g033650	Unknown protein	4.09	3.68	0.9	0.562741	0.05	0.08	1.6	0.877946	1	Conserved	Conserved	3.43	3.49	1.02	0.832029	0.08	0.07	0.88	0.970826	1	Conserved	Conserved	2.34	1.73	0.74	0.339057	0.26	0.09	0.35	0.277732	1	Conserved	Underdominant	2.95	2.61	0.88	0.375559	0.38	0.15	0.39	0.352028	1	Conserved	Underdominant	2.76	2.69	0.97	0.567308	0.23	0.12	0.52	0.59867	1	Conserved	Conserved	1.45	4.19	2.89	1.02e-06	0.18	0.16	0.89	0.981539	1	Ambiguous	P1-dominant	1.82	1.54	0.85	0.582904	0.17	0.16	0.94	0.996262	1	Conserved	Conserved	3.31	2.3	0.69	0.398	0.33	0.32	0.97	0.979987	1	Conserved	Conserved
Snce03g086300	Solyc03g033660	GATA transcription factor	1.94	1.78	0.92	0.848836	2.09	3.11	1.49	0.619347	1	Conserved	Conserved	3.04	1.69	0.56	0.024289	4.32	4.47	1.03	0.887475	1	Conserved	Conserved	1.01	0.09	0.09	0.0774451	0.17	0.44	2.59	0.679954	1	Conserved	Conserved	4.52	1.43	0.32	1.77e-05	3.29	2.97	0.9	0.967901	1	Ambiguous	P1-dominant	0.77	0.12	0.16	0.110646	0.5	0.58	1.16	0.950486	1	Nonexpressed	Nonexpressed	0.81	0.05	0.06	0.0186908	0.96	0.88	0.92	0.987913	1	Nonexpressed	Nonexpressed	0.05	0.25	5	0.371098	1.1	2.11	1.92	0.683348	1	Conserved	Conserved	0.26	0.56	2.15	0.500184	0.34	0.69	2.03	0.89171	1	Nonexpressed	Nonexpressed
Snce03g086310	Solyc03g033680	protein SHI RELATED SEQUENCE 1-like	0.03	0.03	1	0.940733	0.08	0.02	0.25	1	1	Nonexpressed	Nonexpressed	0.01	0	1	1	0.02	0	0.5	1	1	Nonexpressed	Nonexpressed	0	0	1	1	0	0	1	1	1	Nonexpressed	Nonexpressed	0	0	1	1	0.03	0	0.33	1	1	Nonexpressed	Nonexpressed	0	0	1	1	0	0	1	1	1	Nonexpressed	Nonexpressed	0	0	1	1	0	0	1	1	1	Nonexpressed	Nonexpressed	0	0.13	13	0.0459412	0	0	1	1	1	Nonexpressed	Nonexpressed	0	0.16	16	0.138121	0	0	1	1	1	Nonexpressed	Nonexpressed
Snce03g086320	Solyc03g033690	Peroxidase	0	0.03	3	0.561679	0	0.03	3	1	1	Nonexpressed	Nonexpressed	0	0.08	8	0.0728062	0	0	1	1	1	Nonexpressed	Nonexpressed	0.38	0.85	2.24	0.00222779	0.59	0.63	1.07	0.921905	1	Nonexpressed	Nonexpressed	0.01	0.21	21	0.0058848	0	0.06	6	1	1	Nonexpressed	Nonexpressed	0.26	0.42	1.62	0.436416	0.51	0.92	1.8	0.543513	1	Nonexpressed	Nonexpressed	0.03	0.01	0.33	1	0.03	0	0.33	1	1	Nonexpressed	Nonexpressed	0	0.12	12	0.166585	0.15	0	0.07	1	1	Nonexpressed	Nonexpressed	0.04	0.17	4.25	0.336169	0.03	0	0.33	1	1	Nonexpressed	Nonexpressed
Snce03g086330	Solyc03g033700	Peroxidase	0	0	1	1	0	0	1	1	1	Nonexpressed	Nonexpressed	0	0	1	1	0	0	1	1	1	Nonexpressed	Nonexpressed	0	0	1	1	0	0	1	1	1	Nonexpressed	Nonexpressed	0	0	1	1	0	0	1	1	1	Nonexpressed	Nonexpressed	0	0	1	1	0	0	1	1	1	Nonexpressed	Nonexpressed	0	0	1	1	0	0	1	1	1	Nonexpressed	Nonexpressed	0	0.11	11	1	0	0	1	1	1	Nonexpressed	Nonexpressed	0	0.07	7	1	0	0	1	1	1	Nonexpressed	Nonexpressed
Snce03g086340	Solyc03g033710	Peroxidase	0	0.02	2	1	0	0	1	1	1	Nonexpressed	Nonexpressed	0	0	1	1	0	0	1	1	1	Nonexpressed	Nonexpressed	0	0	1	1	0	0	1	1	1	Nonexpressed	Nonexpressed	0	0	1	1	0	0	1	1	1	Nonexpressed	Nonexpressed	0	0.02	2	0.59392	0	0	1	1	1	Nonexpressed	Nonexpressed	0	0	1	1	0	0	1	1	1	Nonexpressed	Nonexpressed	0	0.18	18	0.0236627	0	0	1	1	1	Nonexpressed	Nonexpressed	0	0.14	14	0.0999392	0	0	1	1	1	Nonexpressed	Nonexpressed
Snce03g086350	Solyc03g033720	Zinc finger protein	1.6	1.07	0.67	0.0259239	2.14	1.65	0.77	0.694376	1	Conserved	Conserved	1.54	1.45	0.94	0.545707	2.35	2.36	1	0.86955	1	Conserved	Conserved	0.62	0.22	0.35	0.22962	1.26	1.01	0.8	0.778931	1	Conserved	Over-dominant	1.07	0.79	0.74	0.107944	1.23	1.38	1.12	0.817046	1	Conserved	Conserved	0.88	0.38	0.43	0.0681479	0.92	0.71	0.77	0.807993	1	Nonexpressed	Nonexpressed	0.27	0.35	1.3	0.72017	0.63	0.45	0.71	0.915699	1	Nonexpressed	Nonexpressed	0.56	0.85	1.52	0.147379	0.79	0.96	1.22	0.813326	1	Nonexpressed	Nonexpressed	0.66	0.49	0.74	0.808255	1.27	1.28	1.01	0.995602	1	Conserved	Conserved
Snce03g086360	-	bZIP transcription factor 53-like	0.32	0.55	1.72	0.629014	0.46	0	0.02	1	1	Nonexpressed	Nonexpressed	1.71	0.28	0.16	0.0139917	0	0	1	1	1	Ambiguous	Conserved	0.3	0.05	0.17	1	0	0	1	1	1	Nonexpressed	Nonexpressed	0.49	0.95	1.94	0.540609	0	0	1	1	1	Nonexpressed	Nonexpressed	0.79	0.49	0.62	0.989177	0	0	1	1	1	Nonexpressed	Nonexpressed	0.09	0	0.11	1	0	0	1	1	1	Nonexpressed	Nonexpressed	0	0.73	73	1	0	0	1	1	1	Nonexpressed	Nonexpressed	0.08	0.18	2.25	1	0	0	1	1	1	Nonexpressed	Nonexpressed
Snce03g086370	Solyc03g033740	Proteasome subunit beta	3.4	0	0	6.25e-07	2.74	0	0	0.0378322	1	Cis	Conserved	3.23	0	0	1.95e-07	1.92	0	0.01	0.136283	1	Ambiguous	Conserved	3.61	0	0	0.000357269	4.91	0	0	0.00105243	1	Cis	P1-dominant	3.89	0.03	0.01	4.14e-06	3.01	0	0	0.0162984	1	Cis	Conserved	5.15	0	0	8.68e-06	2.64	0	0	0.0323652	1	Cis	Conserved	1.32	0	0.01	0.0198093	0.15	0	0.07	1	1	Ambiguous	Conserved	1.45	0.17	0.12	0.165679	1.14	0	0.01	1	1	Conserved	Conserved	2.09	0.22	0.11	0.153076	1.86	0	0.01	0.154609	1	Conserved	Conserved
Snce03g086380	Solyc03g033740	Proteasome subunit beta	0.17	0	0.06	3.43e-07	0.22	0.01	0.05	0.00571759	1	Nonexpressed	Nonexpressed	0.18	0	0.06	3.36e-08	0.4	0.01	0.02	0.000346987	1	Nonexpressed	Nonexpressed	0.16	0	0.06	0.000776203	0.19	0.01	0.05	0.0164306	1	Nonexpressed	Nonexpressed	0.19	0	0.05	1.59e-06	0.28	0	0.04	0.000157064	1	Nonexpressed	Nonexpressed	0.18	0	0.06	0.000188737	0.21	0	0.05	0.00103517	1	Nonexpressed	Nonexpressed	0.08	0	0.12	0.00505488	0.04	0	0.25	1	1	Nonexpressed	Nonexpressed	0.1	0.41	4.1	0.00579456	0.15	0	0.07	0.123164	1	Nonexpressed	Nonexpressed	0.16	0.32	2	0.385344	0.12	0	0.08	0.141527	1	Nonexpressed	Nonexpressed
Snce03g086390	-	AAA_assoc domain-containing protein	0	0	1	1	0	0	1	1	1	Nonexpressed	Nonexpressed	0	0	1	1	0	0	1	1	1	Nonexpressed	Nonexpressed	0	0	1	1	0	0	1	1	1	Nonexpressed	Nonexpressed	0	0.14	14	1	0	0	1	1	1	Nonexpressed	Nonexpressed	0	0	1	1	0	0	1	1	1	Nonexpressed	Nonexpressed	0	0	1	1	0	0	1	1	1	Nonexpressed	Nonexpressed	0	0.24	24	1	0	0	1	1	1	Nonexpressed	Nonexpressed	0	0.67	67	1	0	0	1	1	1	Nonexpressed	Nonexpressed
Snce03g086400	Solyc03g033750	AAA_assoc domain-containing protein	0	0	1	1	0	0	1	1	1	Nonexpressed	Nonexpressed	0	0	1	1	0	0	1	1	1	Nonexpressed	Nonexpressed	0	0	1	1	0	0	1	1	1	Nonexpressed	Nonexpressed	0	0	1	1	0	0	1	1	1	Nonexpressed	Nonexpressed	0	0	1	1	0	0	1	1	1	Nonexpressed	Nonexpressed	0	0	1	1	0	0	1	1	1	Nonexpressed	Nonexpressed	0	0.1	10	1	0	0	1	1	1	Nonexpressed	Nonexpressed	0	0.6	60	1	0	0	1	1	1	Nonexpressed	Nonexpressed
Snce03g086430	Solyc03g033770	AAA_assoc domain-containing protein	0	0.18	18	1	0.7	1.45	2.07	1	1	Conserved	Conserved	0	0	1	1	0	0	1	1	1	Nonexpressed	Nonexpressed	0	0	1	1	0	0	1	1	1	Nonexpressed	Nonexpressed	0.37	0	0.03	1	0	0	1	1	1	Nonexpressed	Nonexpressed	0.13	0	0.08	0.916687	0	0	1	1	1	Nonexpressed	Nonexpressed	0	0	1	1	0	0	1	1	1	Nonexpressed	Nonexpressed	0.43	0	0.02	1	0	0	1	1	1	Nonexpressed	Nonexpressed	0	0.54	54	1	0	0	1	1	1	Nonexpressed	Nonexpressed
Snce03g086440	Solyc03g033790	P-loop containing nucleoside triphosphate hydrolases superfamily protein	0	0	1	1	0.01	0	1	1	1	Nonexpressed	Nonexpressed	0	0	1	1	0	0.01	1	1	1	Nonexpressed	Nonexpressed	0	0	1	1	0	0.02	2	1	1	Nonexpressed	Nonexpressed	0.01	0	1	1	0.02	0.02	1	1	1	Nonexpressed	Nonexpressed	0	0	1	1	0.03	0.01	0.33	1	1	Nonexpressed	Nonexpressed	0	0	1	1	0	0	1	1	1	Nonexpressed	Nonexpressed	0.02	0.15	7.5	0.0730878	0.37	0.51	1.38	0.840874	1	Nonexpressed	Nonexpressed	0	0.1	10	0.121732	0.02	0	0.5	1	1	Nonexpressed	Nonexpressed
Snce03g086450	Solyc03g033795	AAA domain-containing protein	2.02	11.64	5.76	2.18e-09	14.67	15.83	1.08	0.918075	1	Ambiguous	P2-dominant	0.2	0.26	1.3	0.927048	0	0.92	92	1	1	Nonexpressed	Nonexpressed	0.15	0.2	1.33	1	0	0	1	1	1	Nonexpressed	Nonexpressed	0.73	3.74	5.12	0.00941452	3.82	3.91	1.02	0.968714	1	Ambiguous	P2-dominant	0	0.31	31	0.542753	0	0.29	29	1	1	Nonexpressed	Nonexpressed	0	0	1	1	0.2	0	0.05	1	1	Nonexpressed	Nonexpressed	0.4	0.08	0.2	1	3.51	3.84	1.09	0.971704	1	Conserved	Over-dominant	0	0.43	43	1	0.26	0.56	2.15	1	1	Nonexpressed	Nonexpressed
Snce03g086460	-	Unknown protein	7.56	7.96	1.05	0.985227	22.81	40.3	1.77	0.453849	1	Conserved	Conserved	6.85	7.92	1.16	0.858425	24.46	29.76	1.22	0.736122	1	Conserved	Conserved	25.93	10.66	0.41	0.0426174	18.46	26.09	1.41	0.575177	0.28841	Ambiguous	P1-dominant	6.45	10.28	1.59	0.677798	24.52	27.26	1.11	0.927097	1	Conserved	Conserved	22.9	7.21	0.31	0.915545	34.54	35.89	1.04	0.990729	0.352067	Conserved	Conserved	7.13	5.62	0.79	0.709712	31.32	23.12	0.74	0.925189	1	Conserved	Conserved	20.77	3.59	0.17	0.317902	27.39	18.44	0.67	0.720664	0.926355	Conserved	Conserved	13.38	7.52	0.56	0.612551	23.53	20.32	0.86	0.960775	1	Conserved	Conserved
Snce03g086470	-	P-loop containing nucleoside triphosphate hydrolases superfamily protein	0	0	1	1	0	0.67	67	1	1	Nonexpressed	Nonexpressed	0	0	1	1	0	0.63	63	1	1	Nonexpressed	Nonexpressed	0	0	1	1	0	0	1	1	1	Nonexpressed	Nonexpressed	0	0	1	1	0.67	0	0.01	1	1	Nonexpressed	Nonexpressed	0	0	1	1	0	0	1	1	1	Nonexpressed	Nonexpressed	0	0	1	1	0	0	1	1	1	Nonexpressed	Nonexpressed	0	0.15	15	1	0	0	1	1	1	Nonexpressed	Nonexpressed	0	0.72	72	1	0	0	1	1	1	Nonexpressed	Nonexpressed
Snce03g086480	-	AAA domain-containing protein	0	0	1	1	0.04	0	0.25	1	1	Nonexpressed	Nonexpressed	0	0	1	1	0	0.05	5	1	1	Nonexpressed	Nonexpressed	0	0	1	1	0	0.15	15	1	1	Nonexpressed	Nonexpressed	0	0	1	1	0	0	1	1	1	Nonexpressed	Nonexpressed	0	0	1	1	0	0	1	1	1	Nonexpressed	Nonexpressed	0	0	1	1	0	0	1	1	1	Nonexpressed	Nonexpressed	0.02	0.3	15	0.057756	0	0	1	1	1	Nonexpressed	Nonexpressed	0	0.13	13	1	0	0	1	1	1	Nonexpressed	Nonexpressed
Snce03g086490	Solyc03g033820	P-loop containing nucleoside triphosphate hydrolases superfamily protein	0	0.02	2	1	0.02	0	0.5	1	1	Nonexpressed	Nonexpressed	0.05	0.01	0.2	0.398973	0	0.02	2	1	1	Nonexpressed	Nonexpressed	0	0	1	1	0	0	1	1	1	Nonexpressed	Nonexpressed	0.01	0	1	1	0	0	1	1	1	Nonexpressed	Nonexpressed	0.01	0	1	0.916687	0	0	1	1	1	Nonexpressed	Nonexpressed	0	0	1	1	0	0	1	1	1	Nonexpressed	Nonexpressed	0.01	0.41	41	0.00526973	0	0	1	1	1	Nonexpressed	Nonexpressed	0	0.12	12	1	0	0	1	1	1	Nonexpressed	Nonexpressed
Snce03g086500	Solyc03g033830	DUF4283 domain-containing protein	0	0	1	1	0	0	1	1	1	Nonexpressed	Nonexpressed	0.01	0	1	1	0	0	1	1	1	Nonexpressed	Nonexpressed	0.06	0	0.17	1	0	0	1	1	1	Nonexpressed	Nonexpressed	0	0	1	1	0.04	0.04	1	1	1	Nonexpressed	Nonexpressed	0.06	0.02	0.33	0.83727	0	0	1	1	1	Nonexpressed	Nonexpressed	0	0	1	1	0	0	1	1	1	Nonexpressed	Nonexpressed	0.04	0.24	6	0.222159	0	0	1	1	1	Nonexpressed	Nonexpressed	0	0.14	14	1	0	0	1	1	1	Nonexpressed	Nonexpressed
Snce03g086510	Solyc03g033840	P-loop containing nucleoside triphosphate hydrolases superfamily protein	0.28	0.59	2.11	0.0305495	0.59	0.42	0.71	0.913338	1	Nonexpressed	Nonexpressed	0.24	1.85	7.71	2.18e-11	0.37	0.16	0.43	0.624446	1	Ambiguous	P1-dominant	0.51	0.04	0.08	0.0171893	0	0.05	5	1	1	Nonexpressed	Nonexpressed	2.49	0.26	0.1	9.08e-21	0.16	0.25	1.56	0.851032	1	Ambiguous	P2-dominant	0.93	0.31	0.33	0.053821	0.08	0.15	1.88	0.852827	1	Nonexpressed	Nonexpressed	0.15	0.08	0.53	0.600456	0.22	0.11	0.5	1	1	Nonexpressed	Nonexpressed	1.14	0.45	0.39	0.047524	2.77	1.96	0.71	0.710884	1	Ambiguous	Over-dominant	0.32	0.84	2.62	0.0747682	0.23	0.01	0.04	0.321936	1	Nonexpressed	Nonexpressed
Snce03g086520	Solyc03g033850	Syntaxin-81	1.08	1.25	1.16	0.228359	3.32	2.94	0.89	0.931596	1	Conserved	Conserved	1.26	1.56	1.24	0.33403	3.58	3.53	0.99	0.869304	1	Conserved	Conserved	1.14	0.59	0.52	0.60294	2.75	3.26	1.19	0.318394	1	Conserved	Conserved	1.12	1.25	1.12	0.444147	3.47	3.78	1.09	0.723569	1	Conserved	Conserved	1.7	1.42	0.84	0.979577	4.35	4.62	1.06	0.724391	1	Conserved	Conserved	0.67	2.65	3.96	2.31e-06	1.9	4.36	2.29	0.0327481	1	Cis	P2-dominant	1.34	1.16	0.87	0.751322	2.12	2.47	1.17	0.71766	1	Conserved	Conserved	2.21	1.58	0.71	0.520043	2.11	3.53	1.67	0.02442	1	Conserved	Conserved
Snce03g086530	Solyc03g033860	Unknown protein	1.14	0.67	0.59	0.342011	1.95	2.76	1.42	0.803028	1	Conserved	Conserved	0.85	1.15	1.35	0.677751	3.55	3.82	1.08	0.916499	1	Conserved	Conserved	0	0	1	1	0	0.11	11	1	1	Nonexpressed	Nonexpressed	0	0	1	1	0	0.09	9	1	1	Nonexpressed	Nonexpressed	0.19	0.23	1.21	0.855109	0.55	0.48	0.87	0.977144	1	Nonexpressed	Nonexpressed	0.04	0	0.25	1	0	0	1	1	1	Nonexpressed	Nonexpressed	0	0.31	31	1	0	0	1	1	1	Nonexpressed	Nonexpressed	0	0.28	28	1	0	0	1	1	1	Nonexpressed	Nonexpressed
Snce03g086540	-	MADS-box domain-containing protein	0	0	1	1	0	0	1	1	1	Nonexpressed	Nonexpressed	0	0	1	1	0	0	1	1	1	Nonexpressed	Nonexpressed	0	0	1	1	0	0	1	1	1	Nonexpressed	Nonexpressed	0	0	1	1	0	0	1	1	1	Nonexpressed	Nonexpressed	0	0	1	1	0	0	1	1	1	Nonexpressed	Nonexpressed	0	0	1	1	0	0	1	1	1	Nonexpressed	Nonexpressed	0	1.16	116	0.0392215	0	0	1	1	1	Ambiguous	#DIV/0!	0	0.9	90	1	0	0	1	1	1	Nonexpressed	Nonexpressed
Snce03g086560	Solyc03g033900	MADS-box domain-containing protein	0	0	1	1	0.23	0	0.04	1	1	Nonexpressed	Nonexpressed	0	0	1	1	0	0	1	1	1	Nonexpressed	Nonexpressed	0	0	1	1	0	0	1	1	1	Nonexpressed	Nonexpressed	0	0	1	1	0	0	1	1	1	Nonexpressed	Nonexpressed	0	0	1	1	0	0	1	1	1	Nonexpressed	Nonexpressed	0	0	1	1	0	0	1	1	1	Nonexpressed	Nonexpressed	0	1.11	111	0.0473499	0	0	1	1	1	Ambiguous	#DIV/0!	0	0.92	92	1	0	0	1	1	1	Nonexpressed	Nonexpressed
Snce03g086580	Solyc03g033920	Unknown protein	0.51	0	0.02	1	1.48	0	0.01	1	1	Conserved	Conserved	1.29	0	0.01	0.0908439	0	0	1	1	1	Conserved	#DIV/0!	1.29	0	0.01	1	2.6	0	0	1	1	Conserved	Conserved	0.41	0	0.02	1	1.78	0	0.01	1	1	Conserved	Conserved	5.08	0	0	0.111429	5.31	0	0	0.228884	1	Conserved	Conserved	4.13	0	0	0.0191658	13.4	0.64	0.05	0.263261	1	Ambiguous	Conserved	1.47	2.98	2.03	0.324904	11.79	0	0	0.0925734	0.163997	Conserved	Conserved	0.61	2.4	3.93	0.446537	0	0	1	1	1	Conserved	Conserved
Snce03g086590	Solyc03g033920	Unknown protein	0.51	0	0.02	1	2.97	0	0	1	1	Conserved	Conserved	1.4	0	0.01	0.0721109	0	0	1	1	1	Conserved	#DIV/0!	1.29	0	0.01	1	2.6	0	0	1	1	Conserved	Conserved	0.31	0	0.03	1	3.56	0	0	0.453093	1	Conserved	Conserved	7.26	0	0	0.113747	4.54	0	0	0.299305	1	Conserved	Conserved	4.36	0	0	0.0166356	13.4	0.64	0.05	0.263261	1	Ambiguous	Conserved	2.19	2.8	1.28	0.449634	13.69	0	0	0.0613837	0.224963	Conserved	Conserved	0.8	2.23	2.79	0.5541	0	0	1	1	1	Conserved	Conserved
Snce03g086600	-	MADS-box domain-containing protein	0	0	1	1	0	0	1	1	1	Nonexpressed	Nonexpressed	0	0	1	1	0	0	1	1	1	Nonexpressed	Nonexpressed	0	0	1	1	0	0	1	1	1	Nonexpressed	Nonexpressed	0	0	1	1	0	0	1	1	1	Nonexpressed	Nonexpressed	0	0	1	1	0	0	1	1	1	Nonexpressed	Nonexpressed	0	0	1	1	0	0	1	1	1	Nonexpressed	Nonexpressed	0	0.12	12	1	0	0	1	1	1	Nonexpressed	Nonexpressed	0	0.26	26	1	0	0	1	1	1	Nonexpressed	Nonexpressed
Snce03g086610	-	MADS-box domain-containing protein	0	0	1	1	0	0	1	1	1	Nonexpressed	Nonexpressed	0	0	1	1	0	0	1	1	1	Nonexpressed	Nonexpressed	0	0	1	1	0	0	1	1	1	Nonexpressed	Nonexpressed	0	0	1	1	0	0	1	1	1	Nonexpressed	Nonexpressed	0	0	1	1	0	0	1	1	1	Nonexpressed	Nonexpressed	0	0	1	1	0	0	1	1	1	Nonexpressed	Nonexpressed	0	0.72	72	1	0	0	1	1	1	Nonexpressed	Nonexpressed	0	1.44	144	1	0	0	1	1	1	Conserved	#DIV/0!
Snce03g086620	Solyc03g033930	MADS-box domain-containing protein	0	0	1	1	0	0	1	1	1	Nonexpressed	Nonexpressed	0	0	1	1	0	0	1	1	1	Nonexpressed	Nonexpressed	0	0	1	1	0	0	1	1	1	Nonexpressed	Nonexpressed	0	0	1	1	0	0	1	1	1	Nonexpressed	Nonexpressed	0	0	1	1	0	0	1	1	1	Nonexpressed	Nonexpressed	0	0	1	1	0	0	1	1	1	Nonexpressed	Nonexpressed	0	0	1	1	0	0	1	1	1	Nonexpressed	Nonexpressed	0	0.2	20	1	0	0	1	1	1	Nonexpressed	Nonexpressed
Snce03g086670	-	MADS-box domain-containing protein	0	0	1	1	0	0	1	1	1	Nonexpressed	Nonexpressed	0	0	1	1	0	0	1	1	1	Nonexpressed	Nonexpressed	0	0	1	1	0	0	1	1	1	Nonexpressed	Nonexpressed	0	0	1	1	0	0	1	1	1	Nonexpressed	Nonexpressed	0	0	1	1	0	0	1	1	1	Nonexpressed	Nonexpressed	0	0	1	1	0	0	1	1	1	Nonexpressed	Nonexpressed	0	0.18	18	1	0	0	1	1	1	Nonexpressed	Nonexpressed	0	0.13	13	1	0	0	1	1	1	Nonexpressed	Nonexpressed
Snce03g086680	Solyc03g033940	MADS-box domain-containing protein	0	0	1	1	0	0	1	1	1	Nonexpressed	Nonexpressed	0	0.09	9	1	0	0	1	1	1	Nonexpressed	Nonexpressed	0	0	1	1	0	0	1	1	1	Nonexpressed	Nonexpressed	0	0	1	1	0	0	1	1	1	Nonexpressed	Nonexpressed	0	0	1	1	0	0	1	1	1	Nonexpressed	Nonexpressed	0	0	1	1	0	0	1	1	1	Nonexpressed	Nonexpressed	0	0.98	98	0.0493311	0	0	1	1	1	Nonexpressed	Nonexpressed	0	0.62	62	1	0	0	1	1	1	Nonexpressed	Nonexpressed
Snce03g086690	Solyc03g033950	BUD13 homolog	23.64	22.31	0.94	0.770086	16.2	18.1	1.12	0.264228	1	Conserved	Conserved	23.74	27.26	1.15	0.432109	20.14	21.44	1.06	0.229183	1	Conserved	Conserved	9.02	2.27	0.25	2.36e-06	5.74	6.43	1.12	0.541102	1	Ambiguous	P1-dominant	27.14	20.01	0.74	5.32e-06	19.71	21.87	1.11	0.663034	1	Conserved	Conserved	31.45	16.54	0.53	0.0625784	20.22	23.43	1.16	0.173923	1	Conserved	Conserved	25.34	27.29	1.08	0.404529	15.9	19.63	1.23	0.408638	1	Conserved	Conserved	17.48	15.4	0.88	0.588266	6.32	7.49	1.19	0.412921	1	Conserved	Conserved	23.94	11.96	0.5	0.00184572	5.91	6.02	1.02	0.942832	1	Conserved	Conserved
Snce03g086700	-	Unknown protein	0	0.19	19	1	1.73	0.67	0.39	1	1	Conserved	Conserved	0	0	1	1	0	1.87	187	1	1	Conserved	Conserved	1.29	0	0.01	1	0	1.21	121	1	1	Conserved	Conserved	0	0	1	1	2.02	3.36	1.66	0.82137	1	Conserved	Conserved	0	0	1	1	3.31	7	2.11	0.722412	1	Conserved	Conserved	0	0	1	1	0	0	1	1	1	Nonexpressed	Nonexpressed	4.52	0.23	0.05	0.187017	0.59	0	0.02	1	1	Conserved	Conserved	0.56	0.59	1.05	1	0	0	1	1	1	Nonexpressed	Nonexpressed
Snce03g086710	Solyc03g033970	Isoflavone reductase	0	0	1	1	0	0	1	1	1	Nonexpressed	Nonexpressed	0	0	1	1	0	0	1	1	1	Nonexpressed	Nonexpressed	0	0	1	1	0	0	1	1	1	Nonexpressed	Nonexpressed	0	0	1	1	0	0	1	1	1	Nonexpressed	Nonexpressed	0	0	1	1	0	0	1	1	1	Nonexpressed	Nonexpressed	0	0	1	1	0	0	1	1	1	Nonexpressed	Nonexpressed	0	0.08	8	0.0946372	0	0	1	1	1	Nonexpressed	Nonexpressed	0	0.05	5	1	0	0	1	1	1	Nonexpressed	Nonexpressed
Snce03g086720	Solyc03g033980	Tubby-like F-box protein	20.58	21.95	1.07	0.359634	25.14	21.2	0.84	0.737318	1	Conserved	Conserved	24.32	25.53	1.05	0.962798	26.05	21.73	0.83	0.707965	1	Conserved	Conserved	12.65	3.98	0.31	0.0256499	10.51	8.53	0.81	0.646846	1	Ambiguous	P1-dominant	17.86	20.03	1.12	0.269597	20.38	19.48	0.96	0.994534	1	Conserved	Conserved	25.03	20.47	0.82	0.980767	24.68	21.41	0.87	0.81611	1	Conserved	Conserved	10.56	8.26	0.78	0.180403	10.69	7.93	0.74	0.730994	1	Conserved	Conserved	10.85	10.53	0.97	0.716633	8.58	6.83	0.8	0.708716	1	Conserved	Conserved	13.91	9.95	0.72	0.390597	13.04	10	0.77	0.611775	1	Conserved	Conserved
Snce03g086730	Solyc03g033990	cytochrome c-type biogenesis protein CcmE-like	11.03	15.13	1.37	0.0111456	0.55	0.53	0.96	0.99934	1	Conserved	Conserved	10.84	11.05	1.02	0.833569	0	0.08	8	1	1	Conserved	Underdominant	10.93	6.8	0.62	0.467757	0	0	1	1	1	Conserved	Conserved	19.67	19.38	0.99	0.769988	0.18	0.1	0.56	1	1	Conserved	Conserved	18.55	13.56	0.73	0.916687	0.56	0.51	0.91	0.99289	1	Conserved	Conserved	16.77	16.62	0.99	0.999896	0.15	0	0.07	1	1	Conserved	Underdominant	30.39	23.96	0.79	0.696893	0.53	1.32	2.49	0.706368	1	Conserved	Underdominant	39.13	19.79	0.51	0.061097	0.3	0.3	1	1	1	Conserved	Conserved
Snce03g086740	Solyc03g034000	Transcription factor bHLH63	0.01	0.07	7	0.240851	0.09	0.02	0.22	1	1	Nonexpressed	Nonexpressed	0.02	0.09	4.5	0.157882	0.54	0.09	0.17	0.142149	1	Nonexpressed	Nonexpressed	0	0	1	1	0	0	1	1	1	Nonexpressed	Nonexpressed	0.49	0.04	0.08	2.22e-05	0.31	0	0.03	0.0532091	1	Nonexpressed	Nonexpressed	0.23	0	0.04	0.00511535	0.08	0.02	0.25	1	1	Nonexpressed	Nonexpressed	0	0	1	1	0	0	1	1	1	Nonexpressed	Nonexpressed	0	0.06	6	1	0.46	0.03	0.07	0.215701	1	Nonexpressed	Nonexpressed	0.01	0.06	6	1	0.03	0	0.33	1	1	Nonexpressed	Nonexpressed
Snce03g086750	Solyc03g034020	RING-type E3 ubiquitin transferase	0.49	0.47	0.96	0.949361	0.65	0.67	1.03	0.917769	1	Nonexpressed	Nonexpressed	0.62	0.64	1.03	0.917928	0.63	0.76	1.21	0.448167	1	Nonexpressed	Nonexpressed	0.13	0.04	0.31	0.322087	0.2	0.16	0.8	0.924113	1	Nonexpressed	Nonexpressed	0.51	0.42	0.82	0.32976	0.48	0.39	0.81	0.868519	1	Nonexpressed	Nonexpressed	0.41	0.27	0.66	0.486359	0.38	0.53	1.39	0.48576	1	Nonexpressed	Nonexpressed	0.11	0.25	2.27	0.0188285	0.09	0.2	2.22	0.735046	1	Nonexpressed	Nonexpressed	0.2	0.47	2.35	0.00213145	0.46	0.52	1.13	0.843438	1	Nonexpressed	Nonexpressed	0.18	0.37	2.06	0.0445399	0.24	0.28	1.17	0.905405	1	Nonexpressed	Nonexpressed
Snce03g086760	Solyc03g034030	Embryonic protein dc-8	0.05	1.22	24.4	7.88e-07	0.12	2.15	17.92	0.00413663	1	Cis	P2-dominant	0.07	1.39	19.86	4.72e-06	0.08	1.83	22.88	0.00396392	1	Cis	P2-dominant	0.22	0.07	0.32	0.673725	0.21	0.56	2.67	0.576113	1	Nonexpressed	Nonexpressed	0.04	1.1	27.5	4.47e-05	0.13	0.62	4.77	0.383048	1	Ambiguous	P2-dominant	0.18	0.16	0.89	0.9517	0.2	0.26	1.3	0.926774	1	Nonexpressed	Nonexpressed	0	0.15	15	1	0	0	1	1	1	Nonexpressed	Nonexpressed	0	0.25	25	0.101477	0	0	1	1	1	Nonexpressed	Nonexpressed	0.31	0.15	0.48	0.784102	0	0.16	16	1	1	Nonexpressed	Nonexpressed
Snce03g086770	Solyc03g034050	protein AE7-like 1	4.56	7.02	1.54	1.03e-06	10.59	11.2	1.06	0.687183	1	Conserved	Conserved	5.69	7.85	1.38	0.0802699	15.67	14.51	0.93	0.973355	1	Conserved	Conserved	5.59	4.83	0.86	0.151533	10.58	8.3	0.78	0.390691	1	Conserved	Conserved	4.56	3.8	0.83	0.151018	10.01	8.57	0.86	0.838812	1	Conserved	Conserved	4.62	4.98	1.08	0.291624	11.1	10.25	0.92	0.96695	1	Conserved	Conserved	2.81	0.84	0.3	5.9e-06	5.83	2.48	0.43	0.175416	1	Ambiguous	Conserved	3.66	1.7	0.46	0.000241125	7.79	3.71	0.48	0.00626776	1	Cis	Over-dominant	3.05	1.84	0.6	0.179511	6.13	4.57	0.75	0.450063	1	Conserved	Conserved
Snce03g086790	Solyc03g034057	Unknown protein	0.2	1.18	5.9	0.000327288	0.5	2.23	4.46	0.0783373	1	Ambiguous	Conserved	0.19	1.02	5.37	0.00547468	0.18	1.13	6.28	0.185417	1	Ambiguous	Conserved	0.6	0.26	0.43	0.751267	0.29	0.33	1.14	0.947592	1	Nonexpressed	Nonexpressed	0.15	0.29	1.93	0.522188	0.36	0.28	0.78	0.964996	1	Nonexpressed	Nonexpressed	0.13	0.46	3.54	0.134059	0.14	0.63	4.5	0.48415	1	Nonexpressed	Nonexpressed	0.21	0.04	0.19	0.397813	0.29	0	0.03	1	1	Nonexpressed	Nonexpressed	0.23	0	0.04	1	0.57	0.07	0.12	1	1	Nonexpressed	Nonexpressed	0.24	0.26	1.08	0.884317	0	0.33	33	1	1	Nonexpressed	Nonexpressed
Snce03g086800	Solyc03g034060	Proline-rich receptor kinase PERK7	0	0	1	1	0	0.02	2	1	1	Nonexpressed	Nonexpressed	0.01	0	1	1	0	0	1	1	1	Nonexpressed	Nonexpressed	0	0	1	1	0.03	0	0.33	1	1	Nonexpressed	Nonexpressed	0	0	1	1	0	0	1	1	1	Nonexpressed	Nonexpressed	0.01	0	1	0.810332	0.05	0	0.2	1	1	Nonexpressed	Nonexpressed	0.01	0.07	7	0.3672	1.61	0.12	0.07	1	1	Conserved	Conserved	0	0.23	23	0.000871035	2.42	0.15	0.06	3.6e-05	1	Ambiguous	Conserved	0.02	0.18	9	0.142402	0.53	0.02	0.04	0.0196545	1	Nonexpressed	Nonexpressed
Snce03g086810	Solyc03g034070	Unknown protein	35.18	28.05	0.8	0.090962	21.63	22.65	1.05	0.921132	1	Conserved	Conserved	54.03	22.97	0.43	2.35e-06	18.62	20.18	1.08	0.841301	0.862348	Ambiguous	Conserved	2.86	1.16	0.41	0.862014	2.2	1.38	0.63	0.87333	1	Conserved	Conserved	3.38	8.26	2.44	0.0325162	1.4	1.58	1.13	0.974989	1	Ambiguous	Conserved	0.63	1.4	2.22	0.47336	0	0.52	52	1	1	Conserved	Conserved	0.71	0.92	1.3	0.903148	2.36	0.56	0.24	1	1	Conserved	Conserved	0.21	2.4	11.43	0.115262	2.3	0	0	1	1	Conserved	Conserved	0.24	0.39	1.63	1	0.98	1.02	1.04	1	1	Conserved	Conserved
Snce03g086820	Solyc03g034080	Acidic leucine-rich nuclear phosphoprotein 32-related protein	50.52	57.17	1.13	0.0580515	25.71	24.93	0.97	0.946483	1	Conserved	Conserved	42.36	50.83	1.2	0.344421	22.55	21.7	0.96	0.889229	1	Conserved	Conserved	14.6	5.58	0.38	0.10726	9.53	8.68	0.91	0.926794	1	Conserved	Conserved	53.75	40.59	0.76	4.21e-05	29.38	28.24	0.96	0.978385	1	Conserved	Conserved	27.49	25.39	0.92	0.810332	24.43	19.71	0.81	0.583932	1	Conserved	Conserved	11.89	10.84	0.91	0.656141	7.32	4.64	0.63	0.460305	1	Conserved	Conserved	34.92	20.98	0.6	8.67e-07	6.83	5.65	0.83	0.815791	1	Conserved	Conserved	20.55	25.89	1.26	0.139968	10.03	10.22	1.02	0.959788	1	Conserved	Conserved
Snce03g086830	Solyc03g034090	Protein of unknown function (DUF1195)	2.75	2.7	0.98	0.950568	0.24	0.18	0.75	0.9368	1	Conserved	Conserved	2.08	2.32	1.12	0.838319	0.17	0.14	0.82	0.95888	1	Conserved	Conserved	1.34	1.72	1.28	0.0160866	0.1	0.07	0.7	0.901143	1	Conserved	Conserved	1.1	1.29	1.17	0.4116	0.04	0.05	1.25	0.969519	1	Conserved	Conserved	0.98	1.06	1.08	0.459884	0.1	0.13	1.3	0.909851	1	Conserved	Conserved	0.3	0.47	1.57	0.367337	0.08	0.08	1	1	1	Nonexpressed	Nonexpressed	0.56	0.67	1.2	0.527722	0.03	0.05	1.67	1	1	Nonexpressed	Nonexpressed	0.88	0.6	0.68	0.619751	0.11	0.03	0.27	0.605275	1	Nonexpressed	Nonexpressed
Snce03g086840	Solyc03g034100	Transcription repressor	0.18	0.17	0.94	0.990977	0.12	0	0.08	1	1	Nonexpressed	Nonexpressed	0.85	0.42	0.49	0.0528116	0	0	1	1	1	Nonexpressed	Nonexpressed	0.07	0	0.14	1	0	0	1	1	1	Nonexpressed	Nonexpressed	0.1	0.05	0.5	0.686466	0.04	0	0.25	1	1	Nonexpressed	Nonexpressed	0.14	0	0.07	0.21739	0	0	1	1	1	Nonexpressed	Nonexpressed	0.24	0.42	1.75	0.525805	0	0	1	1	1	Nonexpressed	Nonexpressed	0.21	0.1	0.48	0.629161	0	0	1	1	1	Nonexpressed	Nonexpressed	0.55	0.14	0.25	0.26923	0	0	1	1	1	Nonexpressed	Nonexpressed
Snce03g086850	Solyc03g034110	Homeobox protein	0	0	1	1	0	0	1	1	1	Nonexpressed	Nonexpressed	0	0	1	1	0	0	1	1	1	Nonexpressed	Nonexpressed	0	0	1	1	0	0	1	1	1	Nonexpressed	Nonexpressed	0	0	1	1	0	0	1	1	1	Nonexpressed	Nonexpressed	0	0	1	1	0	0	1	1	1	Nonexpressed	Nonexpressed	0	0	1	1	0	0	1	1	1	Nonexpressed	Nonexpressed	0	0.32	32	0.135759	0	0	1	1	1	Nonexpressed	Nonexpressed	0	0	1	1	0	0	1	1	1	Nonexpressed	Nonexpressed
Snce03g086860	Solyc03g034120	Homeobox protein	0.32	0.4	1.25	0.651127	0.06	0.65	10.83	0.079209	1	Nonexpressed	Nonexpressed	0.13	0.32	2.46	0.243175	0.12	0.31	2.58	0.599782	1	Nonexpressed	Nonexpressed	0.01	0	1	1	0	0	1	1	1	Nonexpressed	Nonexpressed	0	0.03	3	1	0	0.1	10	1	1	Nonexpressed	Nonexpressed	0	0	1	1	0	0	1	1	1	Nonexpressed	Nonexpressed	0	0	1	1	0	0	1	1	1	Nonexpressed	Nonexpressed	0	0.1	10	1	0	0	1	1	1	Nonexpressed	Nonexpressed	0	0.14	14	1	0	0	1	1	1	Nonexpressed	Nonexpressed
Snce03g086870	Solyc03g034130	Homeobox protein	0.18	0.1	0.56	0.648755	0.06	0.48	8	0.448558	1	Nonexpressed	Nonexpressed	0.03	0.01	0.33	1	0	0	1	1	1	Nonexpressed	Nonexpressed	0	0	1	1	0	0	1	1	1	Nonexpressed	Nonexpressed	0	0.01	1	1	0	0	1	1	1	Nonexpressed	Nonexpressed	0	0	1	1	0	0	1	1	1	Nonexpressed	Nonexpressed	0	0	1	1	0	0	1	1	1	Nonexpressed	Nonexpressed	0	0.3	30	0.157784	0	0	1	1	1	Nonexpressed	Nonexpressed	0	0	1	1	0	0	1	1	1	Nonexpressed	Nonexpressed
Snce03g086880	Solyc03g034140	NAD(P)H dehydrogenase (quinone)	0	0.03	3	0.251639	0.09	0	0.11	1	1	Nonexpressed	Nonexpressed	0.14	0.06	0.43	0.351764	0.15	0.03	0.2	0.473664	1	Nonexpressed	Nonexpressed	132.91	18.08	0.14	3.05e-13	140.03	12.97	0.09	4.4e-159	1	Cis	P1-dominant	1.35	0.93	0.69	0.129315	3.64	0.59	0.16	1.46e-07	1	Ambiguous	Over-dominant	2.13	1.07	0.5	0.0714487	4.22	0.34	0.08	1.84e-11	1	Ambiguous	Over-dominant	35.91	34.76	0.97	0.993324	73.04	18.23	0.25	1.14e-15	0.00456445	Compensatory	Over-dominant	5.35	4.38	0.82	0.499127	3.31	1.51	0.46	0.128189	1	Conserved	Conserved	5.23	23.25	4.45	1.6e-31	10.67	5.68	0.53	0.00475656	0.107041	Ambiguous	Additive
Snce03g086890	Solyc03g034150	Homeobox-leucine zipper protein family	0	0.01	1	1	0	0	1	1	1	Nonexpressed	Nonexpressed	0	0.07	7	0.232268	0	0	1	1	1	Nonexpressed	Nonexpressed	0.02	0.03	1.5	1	0.04	0	0.25	1	1	Nonexpressed	Nonexpressed	0.84	0.1	0.12	4.72e-05	0.11	0.35	3.18	0.616558	1	Nonexpressed	Nonexpressed	0	0.07	7	0.422096	0.04	0.14	3.5	1	1	Nonexpressed	Nonexpressed	0	0	1	1	0	0.16	16	1	1	Nonexpressed	Nonexpressed	1.56	0.22	0.14	0.00353709	0.31	0.8	2.58	0.542281	1	Ambiguous	Conserved	0.05	0.42	8.4	0.0861951	0	0.24	24	1	1	Nonexpressed	Nonexpressed
Snce03g086910	Solyc03g034160	F-box domain-containing protein	0.15	0.14	0.93	0.984185	0.11	0.07	0.64	0.85816	1	Nonexpressed	Nonexpressed	0.21	0.26	1.24	0.454982	0.18	0.12	0.67	0.81768	1	Nonexpressed	Nonexpressed	0.1	0.09	0.9	0.437191	0.13	0.08	0.62	0.675674	1	Nonexpressed	Nonexpressed	0.21	0.23	1.1	0.656038	0.15	0.12	0.8	0.910285	1	Nonexpressed	Nonexpressed	0.25	0.12	0.48	0.322662	0.22	0.15	0.68	0.817353	1	Nonexpressed	Nonexpressed	0.15	0.26	1.73	0.156037	0.1	0.06	0.6	0.916634	1	Nonexpressed	Nonexpressed	0.07	0.26	3.71	0.005365	0.21	0.11	0.52	0.676034	1	Nonexpressed	Nonexpressed	0.48	0.3	0.62	0.442144	0.16	0.1	0.62	0.88376	1	Nonexpressed	Nonexpressed
Snce03g086920	Solyc03g034170	thylakoid membrane protein slr0575-like	7.69	7.13	0.93	0.693989	6.8	4.79	0.7	0.151272	1	Conserved	Conserved	6.35	4.51	0.71	1.06e-05	4.78	3.99	0.83	0.755021	1	Conserved	Conserved	1.74	2.82	1.62	1.62e-06	5.07	3.81	0.75	0.284288	1	Conserved	Conserved	3.04	5.15	1.69	7.08e-07	3.43	2.89	0.84	0.787654	1	Conserved	Conserved	1.13	1.12	0.99	0.693333	1.44	0.95	0.66	0.428725	1	Conserved	Conserved	1.28	1.41	1.1	0.633597	1.57	0.94	0.6	0.740506	1	Conserved	Conserved	1.16	3.22	2.78	2.17e-10	1.98	1.21	0.61	0.296572	1	Ambiguous	P2-dominant	1.55	1.21	0.78	0.759098	1.29	0.67	0.52	0.401044	1	Conserved	Conserved
Snce03g086930	Solyc03g034180	14-3-3-like protein	32.28	33.77	1.05	0.419469	29.85	41.47	1.39	0.00145496	1	Conserved	Conserved	30.86	35.03	1.14	0.664237	29.68	44.75	1.51	1.73e-06	1	Conserved	Conserved	39.17	25.75	0.66	0.420105	51.29	54.11	1.05	0.485735	1	Conserved	Conserved	33.32	35.74	1.07	0.378416	40.29	46.35	1.15	0.461039	1	Conserved	Conserved	32.93	38.51	1.17	0.0706246	35.81	42.24	1.18	0.172972	1	Conserved	Conserved	53.31	48.6	0.91	0.636306	57.73	63.34	1.1	0.815446	1	Conserved	Conserved	56.76	36.18	0.64	5.09e-05	38.83	42.78	1.1	0.565981	1	Conserved	Conserved	24.23	36.82	1.52	2.12e-05	31.48	40.2	1.28	0.365891	1	Conserved	Conserved
Snce03g086940	Solyc03g034190	30S ribosomal protein 3, chloroplastic	9.26	11.91	1.29	0.0186121	25.54	28.6	1.12	0.400056	1	Conserved	Conserved	10.9	11.61	1.07	0.96865	26.22	30.42	1.16	0.0810607	1	Conserved	Conserved	9.81	17.08	1.74	0.000744058	40.79	49.18	1.21	0.0272339	1	Conserved	Conserved	4.62	13.24	2.87	8.48e-24	29.81	38.71	1.3	0.219761	1	Ambiguous	Over-dominant	4.44	8.14	1.83	0.000692623	17.2	23.41	1.36	0.0326138	1	Conserved	Conserved	25.13	17.31	0.69	0.0347628	53.53	55.15	1.03	0.902848	1	Conserved	Conserved	11.74	15.16	1.29	0.0532872	43.03	45.76	1.06	0.682583	1	Conserved	Conserved	11.35	11.98	1.06	0.362348	37.44	51.04	1.36	0.0214721	1	Conserved	Conserved
Snce03g086950	Solyc03g034200	RNA-binding KH domain-containing protein	12.45	10.69	0.86	0.142212	8.36	7.22	0.86	0.791126	1	Conserved	Conserved	12.02	13.98	1.16	0.36123	9.52	7.55	0.79	0.430785	1	Conserved	Conserved	4.2	1.09	0.26	0.00120913	3.16	2.65	0.84	0.742033	1	Ambiguous	P1-dominant	12.04	10.67	0.89	0.175287	8.74	6.97	0.8	0.553616	1	Conserved	Conserved	14.56	8.35	0.57	0.0461545	8.94	7.85	0.88	0.874139	1	Conserved	Conserved	13.13	10.78	0.82	0.191496	6.56	6.76	1.03	0.943452	1	Conserved	Conserved	15.55	9.55	0.61	5.69e-05	5.2	5.85	1.12	0.674473	1	Conserved	Conserved	13.68	7.68	0.56	0.00217782	3.98	3.23	0.81	0.725543	1	Conserved	Conserved
Snce03g086960	Solyc03g034203	ULP_PROTEASE domain-containing protein	0	0	1	1	0	0	1	1	1	Nonexpressed	Nonexpressed	0	0	1	1	0	0	1	1	1	Nonexpressed	Nonexpressed	0	0	1	1	0	0	1	1	1	Nonexpressed	Nonexpressed	0	0	1	1	0	0	1	1	1	Nonexpressed	Nonexpressed	0	0	1	1	0	0	1	1	1	Nonexpressed	Nonexpressed	0	0	1	1	0	0	1	1	1	Nonexpressed	Nonexpressed	0	0.33	33	0.120993	0	0	1	1	1	Nonexpressed	Nonexpressed	0.03	0.33	11	0.27514	0	0	1	1	1	Nonexpressed	Nonexpressed
Snce03g086970	Solyc03g034205	DUF1985 domain-containing protein	0	0	1	1	0	0	1	1	1	Nonexpressed	Nonexpressed	0	0	1	1	0	0	1	1	1	Nonexpressed	Nonexpressed	0	0	1	1	0	0	1	1	1	Nonexpressed	Nonexpressed	0	0	1	1	0	0	1	1	1	Nonexpressed	Nonexpressed	0	0	1	1	0	0	1	1	1	Nonexpressed	Nonexpressed	0	0	1	1	0	0	1	1	1	Nonexpressed	Nonexpressed	0	0.25	25	0.0286689	0	0	1	1	1	Nonexpressed	Nonexpressed	0.02	0.08	4	1	0	0	1	1	1	Nonexpressed	Nonexpressed
Snce03g086980	-	Aldedh domain-containing protein	1.33	0.12	0.09	9.79e-25	0.78	0.53	0.68	0.652626	1	Ambiguous	P1-dominant	1.24	0.27	0.22	2.47e-14	1.4	0.44	0.31	0.00241999	1	Cis	P1-dominant	0.15	0.01	0.07	0.0163328	0	0.01	1	1	1	Nonexpressed	Nonexpressed	0.16	0.01	0.06	0.000147929	0.52	0.32	0.62	0.607135	1	Nonexpressed	Nonexpressed	0.13	0.02	0.15	0.0652299	0.16	0.07	0.44	0.684849	1	Nonexpressed	Nonexpressed	0	0	1	1	0.01	0	1	1	1	Nonexpressed	Nonexpressed	0	0.32	32	0.000114888	0.08	0.01	0.12	1	1	Nonexpressed	Nonexpressed	0.01	0.14	14	0.0560873	0.01	0	1	1	1	Nonexpressed	Nonexpressed
Snce03g087000	Solyc03g034220	Ribulose bisphosphate carboxylase small subunit	533.62	586.59	1.1	0.175256	1836.69	1540.15	0.84	0.283844	0.00558955	Conserved	Conserved	922.24	599.29	0.65	2.67e-05	2592.12	2252.49	0.87	0.646195	0.000116247	Conserved	Conserved	259.84	518.35	1.99	1.32e-09	1197.17	1056.32	0.88	0.763224	2.14e-19	Conserved	Conserved	164.68	472.08	2.87	8.88e-48	814.2	732.71	0.9	0.914451	1.33e-28	Trans	Over-dominant	70.85	111.17	1.57	2.97e-06	160.59	149.59	0.93	0.971937	0.178551	Conserved	Conserved	9.32	35.76	3.84	4.86e-11	194.39	8.13	0.04	5.84e-34	9.41e-25	CisxTrans	Conserved	8.35	60.3	7.22	2.35e-78	206.93	7.53	0.04	4.52e-11	6.28e-41	CisxTrans	Conserved	11.29	29.25	2.59	3.9e-11	65.8	16.1	0.24	2.34e-06	1.75e-06	CisxTrans	Conserved
Snce03g087010	Solyc03g034230	Autophagy-related 2	0.18	0.23	1.28	0.660494	0.4	0.42	1.05	0.968673	1	Nonexpressed	Nonexpressed	0.13	0.09	0.69	0.62426	0.41	0.33	0.8	0.946539	1	Nonexpressed	Nonexpressed	0.03	0.04	1.33	1	0.06	0.08	1.33	0.932038	1	Nonexpressed	Nonexpressed	0.83	0.26	0.31	0.000789827	1.53	1.47	0.96	0.997079	1	Ambiguous	P1-dominant	0.61	0.57	0.93	0.875826	0.66	0.28	0.42	0.578568	1	Nonexpressed	Nonexpressed	0.06	0.06	1	0.996436	5.59	0.3	0.05	0.34159	1	Conserved	Conserved	0.04	0.35	8.75	0.0391144	12.59	0.98	0.08	3.97e-09	1	Ambiguous	Conserved	0.26	0.25	0.96	0.924926	2.85	0.24	0.08	0.00603887	1	Ambiguous	Conserved
Snce03g087020	Solyc03g034240	protein ABA DEFICIENT 4, chloroplastic-like	0	0	1	1	0	0	1	1	1	Nonexpressed	Nonexpressed	0	0.01	1	1	0	0	1	1	1	Nonexpressed	Nonexpressed	0.09	0.07	0.78	0.869371	0.34	0.26	0.76	0.870036	1	Nonexpressed	Nonexpressed	0	0	1	1	0	0.01	1	1	1	Nonexpressed	Nonexpressed	0.05	0.04	0.8	0.979887	0.03	0.01	0.33	1	1	Nonexpressed	Nonexpressed	0.03	0.37	12.33	0.00332187	26.5	0.4	0.02	1	1	Ambiguous	Conserved	0.07	0.68	9.71	0.000119846	42.61	0.56	0.01	2.71e-06	0.751074	Ambiguous	Conserved	0.08	0.48	6	0.0232593	9.27	0.3	0.03	0.00967558	1	Ambiguous	Conserved
Snce03g087030	Solyc03g034250	Peptidase M50B-like protein	1.26	1.57	1.25	0.0555204	1.1	1.1	1	0.948253	1	Conserved	Conserved	0.95	0.87	0.92	0.444051	0.64	0.36	0.56	0.394537	1	Nonexpressed	Nonexpressed	2.3	1.53	0.67	0.777123	1.24	1.16	0.94	0.997109	1	Conserved	Conserved	1.27	1.1	0.87	0.359759	0.68	0.76	1.12	0.864044	1	Conserved	Conserved	0.62	0.64	1.03	0.663231	0.6	0.43	0.72	0.784642	1	Nonexpressed	Nonexpressed	0.98	0.34	0.35	0.000764132	0.7	0.63	0.9	0.979438	1	Nonexpressed	Nonexpressed	1.89	0.7	0.37	7.2e-05	1.34	0.76	0.57	0.426431	1	Ambiguous	P1-dominant	1.64	0.7	0.43	0.0540731	1.11	0.45	0.41	0.0743839	1	Conserved	Conserved
Snce03g087040	Solyc03g034260	Mads box protein	0	0	1	1	0	0	1	1	1	Nonexpressed	Nonexpressed	0	0	1	1	0	0	1	1	1	Nonexpressed	Nonexpressed	0	0	1	1	0	0	1	1	1	Nonexpressed	Nonexpressed	0	0	1	1	0	0	1	1	1	Nonexpressed	Nonexpressed	0	0	1	1	0	0	1	1	1	Nonexpressed	Nonexpressed	0	0	1	1	0	0	1	1	1	Nonexpressed	Nonexpressed	0	0.7	70	0.267797	0	0	1	1	1	Nonexpressed	Nonexpressed	0	0.61	61	1	0	0	1	1	1	Nonexpressed	Nonexpressed
Snce03g087050	-	Mads box protein	0	0	1	1	0	0	1	1	1	Nonexpressed	Nonexpressed	0	0	1	1	0	0	1	1	1	Nonexpressed	Nonexpressed	0	0	1	1	0	0	1	1	1	Nonexpressed	Nonexpressed	0	0	1	1	0	0	1	1	1	Nonexpressed	Nonexpressed	0	0	1	1	0	0	1	1	1	Nonexpressed	Nonexpressed	0	0	1	1	0	0	1	1	1	Nonexpressed	Nonexpressed	0	0.31	31	1	0	0	1	1	1	Nonexpressed	Nonexpressed	0	0.66	66	1	0	0	1	1	1	Nonexpressed	Nonexpressed
Snce03g087070	Solyc03g034260	Mads box protein	0	0	1	1	0	0	1	1	1	Nonexpressed	Nonexpressed	0.04	0	0.25	1	0	0	1	1	1	Nonexpressed	Nonexpressed	0	0	1	1	0	0	1	1	1	Nonexpressed	Nonexpressed	0	0	1	1	0	0	1	1	1	Nonexpressed	Nonexpressed	0	0	1	1	0	0	1	1	1	Nonexpressed	Nonexpressed	0	0	1	1	0	0	1	1	1	Nonexpressed	Nonexpressed	0	0.88	88	0.103951	0	0	1	1	1	Nonexpressed	Nonexpressed	0	0.78	78	1	0	0	1	1	1	Nonexpressed	Nonexpressed
Snce03g087080	-	Ulp1 protease family, C-terminal catalytic domain containing protein	0	0	1	1	0	0	1	1	1	Nonexpressed	Nonexpressed	0	0	1	1	0	0	1	1	1	Nonexpressed	Nonexpressed	0	0	1	1	0	0	1	1	1	Nonexpressed	Nonexpressed	0	0	1	1	0	0	1	1	1	Nonexpressed	Nonexpressed	0	0	1	1	0	0	1	1	1	Nonexpressed	Nonexpressed	0	0	1	1	0	0	1	1	1	Nonexpressed	Nonexpressed	0	1.02	102	1	0	0	1	1	1	Conserved	#DIV/0!	0	0.5	50	1	0	0	1	1	1	Nonexpressed	Nonexpressed
Snce03g087090	Solyc03g034270	alpha/beta hydrolase domain-containing protein 17C-like	1.33	1.36	1.02	0.728795	1.74	1.98	1.14	0.686776	1	Conserved	Conserved	1.17	1.51	1.29	0.262222	1.9	1.75	0.92	0.998378	1	Conserved	Conserved	1.32	0.53	0.4	0.210024	1.85	1.6	0.86	0.8711	1	Conserved	Conserved	1.89	1.36	0.72	0.0122605	2.52	2.22	0.88	0.908757	1	Conserved	Conserved	1.86	1.36	0.73	0.670539	2.47	2.43	0.98	0.94328	1	Conserved	Conserved	1.36	1.63	1.2	0.349604	1.87	1.77	0.95	0.992642	1	Conserved	Conserved	1.57	1.53	0.97	0.872824	1.68	1.35	0.8	0.827608	1	Conserved	Conserved	2.54	1.43	0.56	0.092356	1.68	1.45	0.86	0.886649	1	Conserved	Conserved
Snce03g087100	Solyc03g034280	GPI-anchored protein	0.1	0.05	0.5	0.755799	0	0	1	1	1	Nonexpressed	Nonexpressed	0	0.03	3	1	0	0	1	1	1	Nonexpressed	Nonexpressed	0	0	1	1	0	0	1	1	1	Nonexpressed	Nonexpressed	0	0	1	1	0	0	1	1	1	Nonexpressed	Nonexpressed	0.29	0.28	0.97	0.966414	0.29	0	0.03	1	1	Nonexpressed	Nonexpressed	0.16	3.79	23.69	5.13e-06	189.34	51.65	0.27	1	0.0848575	Ambiguous	Conserved	0.02	19.67	983.5	2.04e-13	312.13	89.96	0.29	0.263587	4.43e-11	Trans	Conserved	0.07	8.3	118.57	0.00129246	77.98	19.73	0.25	0.576301	0.00060994	Trans	Conserved
Snce03g087110	Solyc03g034300	FUNCTIONS IN: molecular_function unknown; INVOLVED IN: biological_process unknown; LOCATED IN: chloroplast; EXPRESSED IN: 22 plant structures; EXPRESSED DURING: 13 growth stages; BEST Arabidopsis thaliana protein match is: 50S rib s in 7 species: Archae - 0; Bacteria - 0; Metazoa - 0; Fungi - 0; Plants - 36; Viruses - 0; Other Eukaryotes - 0 (source: NCBI BLink).	12.29	11.22	0.91	0.679687	31.3	31.12	0.99	0.949919	1	Conserved	Conserved	20.11	20.06	1	0.795722	47.49	63.64	1.34	0.234384	1	Conserved	Conserved	5.63	3.01	0.53	0.548543	4.73	5.87	1.24	0.842231	1	Conserved	Conserved	2.82	6.71	2.38	0.0708354	8.13	10.34	1.27	0.7973	1	Conserved	Conserved	9.96	3.9	0.39	0.549264	7.45	9.2	1.23	0.891958	1	Conserved	Conserved	0.43	0.84	1.95	0.685972	0.35	0	0.03	1	1	Nonexpressed	Nonexpressed	1.78	0.67	0.38	0.702971	0.32	2.47	7.72	1	1	Conserved	Conserved	0.43	0.22	0.51	1	0	1.99	199	1	1	Conserved	Conserved
Snce03g087120	Solyc03g034320	Glutamine amidotransferase type-1 domain-containing protein	0.01	0.02	2	0.560378	0	0	1	1	1	Nonexpressed	Nonexpressed	0	0.01	1	1	0	0	1	1	1	Nonexpressed	Nonexpressed	0.09	0.23	2.56	0.0320309	0.21	0.2	0.95	0.993126	1	Nonexpressed	Nonexpressed	0.02	0.03	1.5	0.758162	0.03	0.12	4	0.635885	1	Nonexpressed	Nonexpressed	0.04	0.02	0.5	0.781623	0	0.03	3	1	1	Nonexpressed	Nonexpressed	0.15	0.04	0.27	0.266905	0.09	0.11	1.22	1	1	Nonexpressed	Nonexpressed	0.82	0.2	0.24	0.00242313	0.18	0.3	1.67	0.796503	1	Nonexpressed	Nonexpressed	0.15	0.43	2.87	0.173049	0.09	0.04	0.44	1	1	Nonexpressed	Nonexpressed
Snce03g087130	Solyc03g034330	Non-specific lipid-transfer protein 2	5.83	7.7	1.32	0.691281	22.55	20.06	0.89	0.996051	1	Conserved	Conserved	61.55	9.05	0.15	5.76e-10	12.35	19.56	1.58	0.580102	5.39e-05	Trans	Conserved	8.38	4.79	0.57	0.0301075	8.71	9.53	1.09	0.932076	1	Conserved	Conserved	0	0.57	57	1	0	1	100	1	1	Conserved	Conserved	0	4.67	467	0.0011296	6.16	13.56	2.2	0.659471	1	Ambiguous	Conserved	7.23	2.16	0.3	0.103067	41.32	16.74	0.41	0.42407	1	Conserved	Over-dominant	5.05	1.31	0.26	0.624153	17.57	8.93	0.51	0.617491	1	Conserved	Over-dominant	13.43	8.61	0.64	0.704245	51.21	42.27	0.83	0.81757	1	Conserved	Conserved
Snce03g087140	-	Non-specific lipid-transfer protein 2	0.26	2.89	11.12	0.0257926	0.76	0	0.01	1	1	Ambiguous	Conserved	19.84	4.2	0.21	0.00508713	1.58	0.63	0.4	1	1	Ambiguous	Conserved	0	0	1	1	0	0	1	1	1	Nonexpressed	Nonexpressed	0	0	1	1	0	0	1	1	1	Nonexpressed	Nonexpressed	0	0	1	1	0	0	1	1	1	Nonexpressed	Nonexpressed	0	0.18	18	1	0	0	1	1	1	Nonexpressed	Nonexpressed	0	0.83	83	1	0	0	1	1	1	Nonexpressed	Nonexpressed	0.22	0	0.05	1	0	0	1	1	1	Nonexpressed	Nonexpressed
Snce03g087160	Solyc03g034334	AAI domain-containing protein	0	0	1	1	0	0	1	1	1	Nonexpressed	Nonexpressed	0	0	1	1	0	0	1	1	1	Nonexpressed	Nonexpressed	0	0.42	42	1	0	0	1	1	1	Nonexpressed	Nonexpressed	0	1.08	108	0.227033	0	0	1	1	1	Conserved	#DIV/0!	0.41	0.17	0.41	0.906053	0	0.47	47	1	1	Nonexpressed	Nonexpressed	0.2	2.05	10.25	0.226994	3.48	0.94	0.27	1	1	Conserved	Conserved	0	8.32	832	0.000478655	3.08	4.31	1.4	0.947437	1	Ambiguous	Conserved	0	2.07	207	1	1	0	0.01	1	1	Conserved	Conserved
Snce03g087170	-	GRAS10	0	0	1	1	0	0	1	1	1	Nonexpressed	Nonexpressed	0	0	1	1	0	0	1	1	1	Nonexpressed	Nonexpressed	0	0	1	1	0	0	1	1	1	Nonexpressed	Nonexpressed	0	0	1	1	0	0	1	1	1	Nonexpressed	Nonexpressed	0	0	1	1	0	0	1	1	1	Nonexpressed	Nonexpressed	0	0	1	1	0	0	1	1	1	Nonexpressed	Nonexpressed	0	0	1	1	0	0	1	1	1	Nonexpressed	Nonexpressed	0	0.24	24	1	0	0	1	1	1	Nonexpressed	Nonexpressed
Snce03g087180	Solyc03g034336	Non-specific lipid-transfer protein 2	0.32	0.57	1.78	0.871867	0	0.86	86	1	1	Nonexpressed	Nonexpressed	2.85	0.8	0.28	0.128845	0.89	2.63	2.96	1	1	Conserved	Conserved	0	0	1	1	0	0	1	1	1	Nonexpressed	Nonexpressed	0	0	1	1	0	0	1	1	1	Nonexpressed	Nonexpressed	0	0	1	1	0	0	1	1	1	Nonexpressed	Nonexpressed	0	0	1	1	0	0	1	1	1	Nonexpressed	Nonexpressed	0	0.31	31	1	0	0	1	1	1	Nonexpressed	Nonexpressed	0	0.16	16	1	0	0	1	1	1	Nonexpressed	Nonexpressed
Snce03g087190	Solyc03g034370	Bifunctional inhibitor/lipid-transfer protein/seed storage 2S albumin superfamily protein	450.19	1043.46	2.32	1.28e-05	1442.1	2750.22	1.91	1.97e-17	0.108724	Ambiguous	P2-dominant	125.09	427.5	3.42	1.25e-29	529.23	603	1.14	0.139864	8.06e-20	Trans	Over-dominant	196.75	187.96	0.96	2.56e-10	340.06	528.79	1.55	3.17e-05	0.00305029	Conserved	Conserved	2806.62	5533.63	1.97	2.58e-07	8117.71	8972.73	1.11	0.733935	1.63e-95	Conserved	Conserved	1985.63	704.54	0.35	0.0415411	898.77	1602.22	1.78	1.42e-07	2.4e-166	Trans	P1-dominant	4.47	7.29	1.63	0.722971	137.88	17.59	0.13	0.00915505	0.00758218	Compensatory	Conserved	97.53	36.11	0.37	0.737321	498.57	464.36	0.93	0.822008	0.000137694	Conserved	Over-dominant	20.42	66.16	3.24	0.00042767	113.85	123.41	1.08	0.930215	0.00334481	Trans	Conserved
Snce03g087210	Solyc03g034380	non-specific lipid-transfer protein 2-like	0	1.12	112	0.0743081	0	0.67	67	1	1	Conserved	Conserved	0.21	0.09	0.43	1	0	0	1	1	1	Nonexpressed	Nonexpressed	0	0	1	1	0	0	1	1	1	Nonexpressed	Nonexpressed	0	0	1	1	0	0	1	1	1	Nonexpressed	Nonexpressed	0	0	1	1	0	0	1	1	1	Nonexpressed	Nonexpressed	0	0.18	18	1	3.42	0.47	0.14	1	1	Conserved	Conserved	0	2.34	234	0.0597384	18.87	0	0	0.0171858	0.115695	Ambiguous	Conserved	0	0.33	33	1	5.76	0	0	0.265414	1	Conserved	Conserved
Snce03g087220	Solyc03g034390	Nonspecific lipid transfer protein	0.13	0.36	2.77	1	0	0	1	1	1	Nonexpressed	Nonexpressed	0	0.2	20	1	0	0	1	1	1	Nonexpressed	Nonexpressed	0	0	1	1	0	0	1	1	1	Nonexpressed	Nonexpressed	0	0	1	1	0	0	1	1	1	Nonexpressed	Nonexpressed	0	0	1	1	0	0	1	1	1	Nonexpressed	Nonexpressed	0	0	1	1	5.98	2.42	0.4	1	1	Conserved	Conserved	0	1.01	101	1	11.09	4.4	0.4	0.652694	1	Conserved	Conserved	0	1.31	131	1	2.49	0	0	1	1	Conserved	Conserved
Snce03g087230	Solyc03g034392	Unknown protein	0.14	0.09	0.64	0.230366	0.3	0.18	0.6	0.598001	1	Nonexpressed	Nonexpressed	0.12	0.2	1.67	0.15011	0.3	0.29	0.97	0.95914	1	Nonexpressed	Nonexpressed	0.08	0.12	1.5	0.0431796	0.09	0.17	1.89	0.448818	1	Nonexpressed	Nonexpressed	0.22	0.14	0.64	0.134718	0.34	0.27	0.79	0.865581	1	Nonexpressed	Nonexpressed	0.13	0.21	1.62	0.106243	0.37	0.36	0.97	0.972847	1	Nonexpressed	Nonexpressed	0.03	0.01	0.33	0.460434	0.01	0.03	3	1	1	Nonexpressed	Nonexpressed	0.05	0.13	2.6	0.121847	0.05	0.01	0.2	1	1	Nonexpressed	Nonexpressed	0.04	0.17	4.25	0.0566649	0.08	0.04	0.5	0.721521	1	Nonexpressed	Nonexpressed
Snce03g087260	Solyc03g034400	Protein DETOXIFICATION	0.16	0.02	0.12	0.00296065	0.65	0.12	0.18	0.0290874	1	Nonexpressed	Nonexpressed	0.01	0.02	2	0.654756	0	0.11	11	0.185417	1	Nonexpressed	Nonexpressed	0.01	0	1	1	0	0.01	1	1	1	Nonexpressed	Nonexpressed	2.31	0.09	0.04	9.69e-40	2.18	0.11	0.05	5.8e-10	1	Cis	P1-dominant	0.19	0	0.05	0.000607047	0.02	0.04	2	1	1	Nonexpressed	Nonexpressed	0	0.01	1	1	0.18	0	0.06	1	1	Nonexpressed	Nonexpressed	0	0.14	14	0.0445862	0.08	0	0.12	1	1	Nonexpressed	Nonexpressed	0	0.04	4	1	0.02	0	0.5	1	1	Nonexpressed	Nonexpressed
Snce03g087270	Solyc03g034410	Serinethreonine-protein kinase ctr1	0.63	1.65	2.62	0.16551	4.4	3.42	0.78	0.949919	1	Conserved	Conserved	1.13	6.32	5.59	8.37e-05	5.87	7.41	1.26	0.767275	1	Ambiguous	P2-dominant	15.78	2.68	0.17	0.0427915	2.6	1.09	0.42	0.613211	1	Ambiguous	Conserved	1.08	0.65	0.6	0.473618	0.72	0.58	0.81	0.97361	1	Conserved	Conserved	2.12	6.93	3.27	0.000270151	2.8	5.9	2.11	0.482411	1	Ambiguous	Conserved	4.74	0.28	0.06	0.000545913	2.65	0	0	1	1	Ambiguous	P1-dominant	19.41	3.06	0.16	0.000550971	51.23	48.96	0.96	0.959909	0.0884603	Ambiguous	Over-dominant	31.52	2.75	0.09	2.67e-08	53.17	44.53	0.84	0.790943	0.00326672	Trans	Over-dominant
Snce03g087280	Solyc03g150106	C-terminal zinc-finger	0.01	0.02	2	0.593914	0.07	0	0.14	1	1	Nonexpressed	Nonexpressed	0	0.01	1	1	0	0	1	1	1	Nonexpressed	Nonexpressed	0	0	1	1	0	0	1	1	1	Nonexpressed	Nonexpressed	0	0.02	2	1	0	0	1	1	1	Nonexpressed	Nonexpressed	0	0.02	2	0.776815	0	0	1	1	1	Nonexpressed	Nonexpressed	0.04	0.01	0.25	1	0.52	0	0.02	1	1	Nonexpressed	Nonexpressed	0	0.12	12	0.0978029	0	0	1	1	1	Nonexpressed	Nonexpressed	0.01	0.12	12	1	0	0	1	1	1	Nonexpressed	Nonexpressed
Snce03g087290	Solyc03g034415	Protein-lysine N-methyltransferase	0	0	1	1	0	0.01	1	1	1	Nonexpressed	Nonexpressed	0.01	0.01	1	1	0	0	1	1	1	Nonexpressed	Nonexpressed	0	0	1	1	0	0.02	2	1	1	Nonexpressed	Nonexpressed	0	0.01	1	1	0.02	0	0.5	1	1	Nonexpressed	Nonexpressed	0	0	1	1	0	0	1	1	1	Nonexpressed	Nonexpressed	0.01	0.01	1	1	0	0	1	1	1	Nonexpressed	Nonexpressed	0.01	0.25	25	0.0216142	0	0.02	2	1	1	Nonexpressed	Nonexpressed	0	0.24	24	0.0429331	0	0	1	1	1	Nonexpressed	Nonexpressed
Snce03g087300	Solyc03g150107	Eukaryotic translation initiation factor	34.37	18.58	0.54	2.6e-09	110.18	76.67	0.7	0.0277827	1	Conserved	Conserved	33.77	25.93	0.77	0.00926256	131.53	87.06	0.66	0.000630797	1	Conserved	Conserved	40.78	2.57	0.06	1.15e-13	60.96	45.42	0.75	0.139273	0.000336484	Trans	Over-dominant	40.25	28.37	0.7	4.57e-05	88.34	70.28	0.8	0.46927	1	Conserved	Conserved	61.2	20.84	0.34	0.000141297	90.48	65.94	0.73	0.108893	0.278017	Ambiguous	Over-dominant	38.65	12.52	0.32	2.42e-08	77.85	73.14	0.94	0.971063	0.110979	Ambiguous	Over-dominant	63.86	26.11	0.41	1.93e-09	118.82	110.65	0.93	0.884968	0.0462294	Trans	Over-dominant	33.94	22.63	0.67	0.360469	113.49	93.48	0.82	0.396049	1	Conserved	Conserved
Snce03g087310	Solyc03g034430	Eukaryotic translation initiation factor 5	139.05	97.32	0.7	1.2e-06	379.95	318.91	0.84	0.34333	1	Conserved	Conserved	140.29	115.95	0.83	0.000951991	422.46	356.56	0.84	0.364736	1	Conserved	Conserved	144.31	17	0.12	1.43e-18	210.11	178.27	0.85	0.371514	1.07e-14	Trans	Over-dominant	165.21	119.32	0.72	3.5e-09	301.15	262.9	0.87	0.680417	1	Conserved	Conserved	200.21	103.67	0.52	0.0547439	272.29	229.99	0.84	0.530719	0.039475	Conserved	Conserved	164.45	164.95	1	0.963181	405.23	377.36	0.93	0.947303	1	Conserved	Conserved	203.44	167.4	0.82	0.39519	309.22	286.74	0.93	0.762889	1	Conserved	Conserved	145.74	136.18	0.93	0.506513	327.36	299.9	0.92	0.909874	1	Conserved	Conserved
Snce03g087320	Solyc03g034440	Eukaryotic translation initiation factor 5	122.31	129.44	1.06	0.309893	354.77	277.75	0.78	0.0646379	1	Conserved	Conserved	105.15	92.02	0.88	0.00800806	239.49	188.79	0.79	0.126818	1	Conserved	Conserved	258.07	18.79	0.07	1.26e-30	193.5	149.06	0.77	0.0265765	1.48e-24	Trans	P1-dominant	251.68	145.09	0.58	1.49e-23	310.28	223.17	0.72	0.0405033	1	Conserved	Conserved	287.67	114.66	0.4	6e-05	271.78	215.33	0.79	0.268367	8.76e-05	Trans	P1-dominant	346.49	160.21	0.46	4.3e-07	419.47	350.59	0.84	0.594477	4.6e-05	Trans	Over-dominant	292.45	162.73	0.56	2.03e-12	268.12	229.01	0.85	0.199296	0.0426488	Conserved	Conserved	235.97	138.16	0.59	8.84e-05	311.96	247.39	0.79	0.286674	0.703251	Conserved	Conserved
Snce03g087330	Solyc03g034450	RING-type E3 ubiquitin transferase	3.82	3.84	1.01	0.76453	2.44	2.09	0.86	0.929374	1	Conserved	Conserved	4.09	5.3	1.3	0.184575	2.91	3.07	1.05	0.800249	1	Conserved	Conserved	3.25	1.41	0.43	0.306179	2.01	2.26	1.12	0.720606	1	Conserved	Conserved	4.76	3.63	0.76	0.0304012	2.38	2.73	1.15	0.772155	1	Conserved	Conserved	4.39	5.36	1.22	0.180084	3.27	3.14	0.96	0.981327	1	Conserved	Conserved	4.9	2.74	0.56	0.00694631	2.02	1.59	0.79	0.926726	1	Conserved	Conserved	3.51	2.44	0.7	0.172067	1.84	1.35	0.73	0.741512	1	Conserved	Conserved	2.43	3.39	1.4	0.0889332	1.14	0.85	0.75	0.84231	1	Conserved	Conserved
Snce03g087340	-	Unknown protein	0.54	0.02	0.04	0.000233457	2.89	0	0	9.13e-08	1	Cis	Over-dominant	0.73	0.04	0.05	9.85e-07	4.64	0	0	2.75e-09	1	Cis	Over-dominant	5.39	0.01	0	9.51e-10	19.38	0.13	0.01	1.69e-19	1	Cis	Over-dominant	2.52	0.07	0.03	5.59e-19	11.19	0.12	0.01	1.24e-14	1	Cis	Over-dominant	5	0.12	0.02	5.22e-17	13.04	0.35	0.03	1.45e-23	1	Cis	Over-dominant	3.74	0.02	0.01	3.41e-10	12.35	0.07	0.01	4.06e-09	1	Cis	Over-dominant	2.75	0.34	0.12	1.71e-06	3.07	0.04	0.01	7.37e-05	1	Cis	P1-dominant	2.47	0.23	0.09	0.00213902	2.81	0.13	0.05	1.82e-05	1	Cis	P1-dominant
Snce03g087350	Solyc03g034455	RING-type E3 ubiquitin transferase	0.18	0.01	0.06	0.00747182	0.81	0.02	0.02	0.00143294	1	Nonexpressed	Nonexpressed	0.27	0.03	0.11	0.000482822	0.73	0.11	0.15	0.0269979	1	Nonexpressed	Nonexpressed	1.06	0	0.01	1.66e-07	1.87	0.06	0.03	8.97e-06	1	Cis	P1-dominant	0.9	0.11	0.12	2.03e-07	2.04	0.11	0.05	2.86e-06	1	Cis	P1-dominant	2.08	0.06	0.03	1.07e-13	3.16	0.06	0.02	1.3e-08	1	Cis	P1-dominant	1.26	0.04	0.03	1.16e-08	1.26	0.05	0.04	0.0193406	1	Cis	P1-dominant	1.16	0.37	0.32	0.034419	1.91	0.02	0.01	7.71e-05	1	Cis	Over-dominant	1.51	0.33	0.22	0.0491864	0.94	0.02	0.02	0.000675195	1	Cis	P2-dominant
Snce03g087380	Solyc00g076250	RING-type E3 ubiquitin transferase	0	0	1	1	0	0	1	1	1	Nonexpressed	Nonexpressed	0	0	1	1	0	0	1	1	1	Nonexpressed	Nonexpressed	0	0	1	1	0	0	1	1	1	Nonexpressed	Nonexpressed	0	0	1	1	0	0	1	1	1	Nonexpressed	Nonexpressed	0.03	0	0.33	0.916687	0.12	0	0.08	1	1	Nonexpressed	Nonexpressed	0	0	1	1	0	0	1	1	1	Nonexpressed	Nonexpressed	0	0.38	38	0.13496	0	0	1	1	1	Nonexpressed	Nonexpressed	0	1.37	137	0.0312767	0	0	1	1	1	Ambiguous	#DIV/0!
Snce03g087390	Solyc03g042500	TF-B3 domain-containing protein	0	0.01	1	1	0.02	0	0.5	1	1	Nonexpressed	Nonexpressed	0.02	0.04	2	0.600716	0.02	0.04	2	1	1	Nonexpressed	Nonexpressed	0	0	1	1	0	0	1	1	1	Nonexpressed	Nonexpressed	0	0	1	1	0	0	1	1	1	Nonexpressed	Nonexpressed	0	0	1	1	0	0	1	1	1	Nonexpressed	Nonexpressed	0	0	1	1	0	0	1	1	1	Nonexpressed	Nonexpressed	0	0.55	55	2.2e-06	0	0	1	1	1	Nonexpressed	Nonexpressed	0	0.54	54	0.131944	0	0	1	1	1	Nonexpressed	Nonexpressed
Snce03g087400	-	Unknown protein	0	0	1	1	0	0	1	1	1	Nonexpressed	Nonexpressed	0	0	1	1	0	0	1	1	1	Nonexpressed	Nonexpressed	0	0	1	1	0	0	1	1	1	Nonexpressed	Nonexpressed	0	0	1	1	0	0	1	1	1	Nonexpressed	Nonexpressed	0	0	1	1	0	0	1	1	1	Nonexpressed	Nonexpressed	0	0	1	1	0	0	1	1	1	Nonexpressed	Nonexpressed	0	0.76	76	1	0	0	1	1	1	Nonexpressed	Nonexpressed	0	0.2	20	1	0	0	1	1	1	Nonexpressed	Nonexpressed
Snce03g087410	Solyc03g036477	TF-B3 domain-containing protein	0.28	1.43	5.11	7.57e-05	0.35	1.78	5.09	0.073999	1	Ambiguous	Conserved	2.25	1.59	0.71	0.166912	0.34	4.44	13.06	6.77e-05	1	Ambiguous	Conserved	0	0	1	1	0	0	1	1	1	Nonexpressed	Nonexpressed	0	0.04	4	1	0	0	1	1	1	Nonexpressed	Nonexpressed	0	0.07	7	0.696272	0	0	1	1	1	Nonexpressed	Nonexpressed	0	0	1	1	0	0	1	1	1	Nonexpressed	Nonexpressed	0	1.06	106	0.0019611	0	0	1	1	1	Ambiguous	#DIV/0!	0	0.89	89	0.0383359	0	0	1	1	1	Nonexpressed	Nonexpressed
Snce03g087420	Solyc03g037490	RING-type E3 ubiquitin transferase	0	0.04	4	1	0.12	0	0.08	1	1	Nonexpressed	Nonexpressed	0.03	0	0.33	1	0	0	1	1	1	Nonexpressed	Nonexpressed	0	0	1	1	0	0	1	1	1	Nonexpressed	Nonexpressed	0	0	1	1	0	0	1	1	1	Nonexpressed	Nonexpressed	0.18	0	0.06	0.740942	0.52	0.13	0.25	1	1	Nonexpressed	Nonexpressed	0.05	0	0.2	1	0	0	1	1	1	Nonexpressed	Nonexpressed	0.09	0.5	5.56	0.367226	0.29	0	0.03	1	1	Nonexpressed	Nonexpressed	0	0.55	55	1	0.98	0	0.01	1	1	Nonexpressed	Nonexpressed
Snce03g087430	-	Unknown protein	0	0	1	1	0	0	1	1	1	Nonexpressed	Nonexpressed	0	0	1	1	0	0	1	1	1	Nonexpressed	Nonexpressed	0	0	1	1	0	0	1	1	1	Nonexpressed	Nonexpressed	0	0	1	1	0	0	1	1	1	Nonexpressed	Nonexpressed	0	0	1	1	0	0	1	1	1	Nonexpressed	Nonexpressed	0	0	1	1	0	0	1	1	1	Nonexpressed	Nonexpressed	0	0.52	52	1	0	0	1	1	1	Nonexpressed	Nonexpressed	0	0.33	33	1	0	0	1	1	1	Nonexpressed	Nonexpressed
Snce03g087440	Solyc03g043600	RING-type E3 ubiquitin transferase	6.38	6.79	1.06	0.31039	7.23	6.39	0.88	0.883793	1	Conserved	Conserved	6.07	6.13	1.01	0.705674	8.65	6.53	0.75	0.252865	1	Conserved	Conserved	2.7	0.85	0.31	0.0123265	3.63	2.63	0.72	0.31789	1	Ambiguous	P1-dominant	6.12	7.59	1.24	0.00577808	11.49	9.25	0.81	0.553784	1	Conserved	Conserved	6.48	4.77	0.74	0.614158	8.69	7.79	0.9	0.903928	1	Conserved	Conserved	6.01	8.16	1.36	0.011968	7.94	6.45	0.81	0.81686	1	Conserved	Conserved	7.85	6.49	0.83	0.338531	8.22	6.25	0.76	0.296943	1	Conserved	Conserved	8.92	5	0.56	0.00872293	6.09	3.95	0.65	0.1291	1	Conserved	Conserved
Snce03g087470	Solyc03g043640	Heavy metal-associated isoprenylated plant protein	0.29	0.15	0.52	0.304403	0.07	0.14	2	0.8715	1	Nonexpressed	Nonexpressed	0.59	0.85	1.44	0.338686	0.13	0.27	2.08	0.662018	1	Nonexpressed	Nonexpressed	0.11	0.19	1.73	0.173045	0	0	1	1	1	Nonexpressed	Nonexpressed	0.36	0.82	2.28	0.0165316	0.13	0.26	2	0.803504	1	Nonexpressed	Nonexpressed	1.02	5.55	5.44	2.88e-18	0.77	0.61	0.79	0.918972	1	Ambiguous	P1-dominant	0	0.02	2	1	0.1	0.08	0.8	1	1	Nonexpressed	Nonexpressed	1.06	0.61	0.58	0.358205	0.61	0.31	0.51	0.785359	1	Conserved	Conserved	2.42	1.23	0.51	0.186965	2.61	2.11	0.81	0.869705	1	Conserved	Conserved
Snce03g087480	-	Solute carrier family 2	4.88	3.56	0.73	0.527981	2.78	3.77	1.36	0.949919	1	Conserved	Conserved	1.47	2.09	1.42	0.830929	0	0	1	1	1	Conserved	Conserved	0	0.17	17	1	0	0	1	1	1	Nonexpressed	Nonexpressed	0.29	0.17	0.59	1	0	0	1	1	1	Nonexpressed	Nonexpressed	0	0.3	30	0.779745	0	0	1	1	1	Nonexpressed	Nonexpressed	0.17	0	0.06	1	0	0	1	1	1	Nonexpressed	Nonexpressed	0	1.55	155	0.266291	2.5	0	0	1	1	Conserved	Conserved	0	0.27	27	1	0	0	1	1	1	Nonexpressed	Nonexpressed
Snce03g087490	Solyc03g043660	PDZ domain-containing protein	0.95	1.27	1.34	5.45e-05	0.53	0.53	1	0.935628	1	Conserved	Conserved	0.9	1.6	1.78	5.34e-06	0.63	0.75	1.19	0.299792	1	Conserved	Conserved	1.09	0.27	0.25	0.000628145	0.63	0.59	0.94	0.994693	1	Ambiguous	P1-dominant	2.23	1.77	0.79	0.0139402	1.29	1.27	0.98	0.958642	1	Conserved	Conserved	2.18	1.22	0.56	0.0113841	1.52	1.55	1.02	0.806734	1	Conserved	Conserved	4.04	3.69	0.91	0.719016	1.82	1.77	0.97	0.996823	1	Conserved	Conserved	2.47	2.23	0.9	0.596657	1.17	1.22	1.04	0.872277	1	Conserved	Conserved	4.44	2.27	0.51	0.000106327	1.28	1.16	0.91	0.888793	1	Conserved	Conserved
Snce03g087500	-	Unknown protein	0	0	1	1	0	0	1	1	1	Nonexpressed	Nonexpressed	0	0.06	6	1	0	0	1	1	1	Nonexpressed	Nonexpressed	0	0	1	1	0	0	1	1	1	Nonexpressed	Nonexpressed	0	0	1	1	0	0	1	1	1	Nonexpressed	Nonexpressed	0	0	1	1	0	0	1	1	1	Nonexpressed	Nonexpressed	0	0	1	1	0	0	1	1	1	Nonexpressed	Nonexpressed	0	0.97	97	0.202536	0	0	1	1	1	Nonexpressed	Nonexpressed	0	0.11	11	1	0	0	1	1	1	Nonexpressed	Nonexpressed
Snce03g087510	-	Mads box protein	0	0	1	1	0	0	1	1	1	Nonexpressed	Nonexpressed	0.03	0	0.33	1	0	0	1	1	1	Nonexpressed	Nonexpressed	0	0	1	1	0	0	1	1	1	Nonexpressed	Nonexpressed	0	0	1	1	0	0	1	1	1	Nonexpressed	Nonexpressed	0	0	1	1	0	0	1	1	1	Nonexpressed	Nonexpressed	0	0	1	1	0	0	1	1	1	Nonexpressed	Nonexpressed	0	0.49	49	0.208382	0	0	1	1	1	Nonexpressed	Nonexpressed	0.05	0.16	3.2	1	0	0	1	1	1	Nonexpressed	Nonexpressed
Snce03g087520	Solyc03g043700	U-box domain-containing protein 4-like	0.39	3.59	9.21	1.87e-35	1.71	1.14	0.67	0.650937	1	Ambiguous	P2-dominant	0.14	0.13	0.93	0.847946	0.28	0.04	0.14	0.339554	1	Nonexpressed	Nonexpressed	2.34	0.21	0.09	1.16e-07	0.24	0.4	1.67	0.740492	1	Ambiguous	P2-dominant	4.48	5.22	1.17	0.238657	2.34	1.81	0.77	0.770109	1	Conserved	Conserved	1.19	0.7	0.59	0.391558	0.68	0.47	0.69	0.850251	1	Conserved	Conserved	4.2	2.15	0.51	0.00347938	1.16	1.75	1.51	0.779243	1	Conserved	Conserved	3.25	1.09	0.34	0.000650557	4.26	4.43	1.04	0.926921	1	Ambiguous	P1-dominant	2.29	1.77	0.77	0.779878	0.82	0.64	0.78	0.909589	1	Conserved	Conserved
Snce03g087530	Solyc03g043710	Protein kinase domain-containing protein	0	0	1	1	0	0	1	1	1	Nonexpressed	Nonexpressed	0	0	1	1	0	0	1	1	1	Nonexpressed	Nonexpressed	0.01	0	1	1	0	0	1	1	1	Nonexpressed	Nonexpressed	0	0	1	1	0	0	1	1	1	Nonexpressed	Nonexpressed	0	0	1	1	0	0	1	1	1	Nonexpressed	Nonexpressed	0	0	1	1	0	0	1	1	1	Nonexpressed	Nonexpressed	0	0.18	18	0.0701284	0	0	1	1	1	Nonexpressed	Nonexpressed	0	0.08	8	1	0	0	1	1	1	Nonexpressed	Nonexpressed
Snce03g087540	Solyc03g043720	protein BRICK 1	74.18	65.35	0.88	0.22957	328.11	323.33	0.99	0.922862	1	Conserved	Conserved	102.19	86.27	0.84	0.388766	357.39	330.54	0.92	0.982604	1	Conserved	Conserved	438.44	111.07	0.25	0.608949	447.54	355.96	0.8	0.26341	2.52e-18	Conserved	Conserved	83.54	68.44	0.82	0.0018587	297.82	243.53	0.82	0.771082	1	Conserved	Conserved	284.8	92.36	0.32	0.791522	382.15	282.84	0.74	0.0821702	2.55e-07	Conserved	Conserved	69.4	65.13	0.94	0.582032	308.52	126.94	0.41	0.00131855	0.00322103	Compensatory	Over-dominant	132.58	27.86	0.21	0.00420587	350.12	209.6	0.6	0.0314995	4.88e-05	Trans	Over-dominant	50.76	53.27	1.05	0.441672	328.33	239.64	0.73	0.272869	1	Conserved	Conserved
Snce03g087570	Solyc03g043740	Hydroxyproline-rich glycoprotein	8.71	2.65	0.3	2.57e-08	10.58	6.49	0.61	0.4856	1	Ambiguous	P1-dominant	22.12	17.88	0.81	0.120836	60.34	31.82	0.53	0.000793049	1	Conserved	Conserved	65.85	142.48	2.16	2.71e-07	34.39	67.76	1.97	2.01e-07	1	Ambiguous	P1-dominant	3.92	8.18	2.09	0.00125496	3.24	7.29	2.25	0.0966593	1	Ambiguous	P2-dominant	34.11	51.52	1.51	0.000463898	62.86	56.77	0.9	0.92461	1	Conserved	Conserved	12.09	37.08	3.07	9.46e-11	17.02	48.45	2.85	0.0023513	1	Cis	P2-dominant	4.1	14.36	3.5	1.11e-07	2.56	4.25	1.66	0.73714	1	Ambiguous	P1-dominant	9.59	72.09	7.52	7.37e-26	20.04	43.45	2.17	0.000350317	0.204839	Cis	P2-dominant
Snce03g087580	Solyc03g043750	Alternative NAD(P)H-ubiquinone oxidoreductase C1, chloroplastic/mitochondrial	2.68	3.45	1.29	0.00250665	6.32	6.5	1.03	0.71678	1	Conserved	Conserved	2.02	2.52	1.25	0.316606	5.09	5.7	1.12	0.160371	1	Conserved	Conserved	2.19	1.07	0.49	0.409598	4.63	5.06	1.09	0.369981	1	Conserved	Over-dominant	2.96	6.15	2.08	6.28e-25	10.9	9.81	0.9	0.877865	1	Ambiguous	Over-dominant	2.33	1.78	0.76	0.719953	4.36	4.42	1.01	0.836261	1	Conserved	Conserved	13.39	7.37	0.55	3.69e-06	12.55	13.11	1.04	0.864727	1	Conserved	Conserved	9.53	12.96	1.36	1.49e-06	18.01	17.9	0.99	0.907748	1	Conserved	Conserved	10.12	7.38	0.73	0.301593	16.93	18.76	1.11	0.552028	1	Conserved	Conserved
Snce03g087590	Solyc03g043760	protein SPT2 homolog	14.17	14.64	1.03	0.468469	23.17	23.29	1.01	0.839136	1	Conserved	Conserved	14.62	16.8	1.15	0.534769	26.76	27.44	1.03	0.463742	1	Conserved	Conserved	15	6.08	0.41	0.0213256	11.38	11.44	1.01	0.719426	1	Ambiguous	P1-dominant	16.52	14.48	0.88	0.159452	16.83	19.14	1.14	0.793845	1	Conserved	Conserved	22.16	18.15	0.82	0.916687	24.25	25.7	1.06	0.909308	1	Conserved	Conserved	15.04	13.74	0.91	0.713213	8.78	11.43	1.3	0.367907	1	Conserved	Conserved	19.05	10.28	0.54	6.97e-10	7.27	8.1	1.11	0.663496	1	Conserved	Conserved	21.37	11.62	0.54	0.0138315	8.35	9.24	1.11	0.675693	1	Conserved	Conserved
Snce03g087600	Solyc03g043770	Leucine-rich receptor-like protein kinase family protein	4.32	6.22	1.44	4.97e-05	2.82	5.27	1.87	0.00149577	1	Conserved	Conserved	16.21	32.01	1.97	2.51e-10	22.94	23.45	1.02	0.638468	1	Conserved	Conserved	0.83	0.14	0.17	0.0264924	0.19	0.32	1.68	0.694626	1	Nonexpressed	Nonexpressed	1.23	0.68	0.55	0.0138746	0.14	0.48	3.43	0.270308	1	Conserved	Conserved	7.18	3.26	0.45	0.000813654	5.71	3.57	0.63	0.147528	1	Ambiguous	Conserved	0.02	0.02	1	1	0	0	1	1	1	Nonexpressed	Nonexpressed	0.01	0.34	34	0.0021041	0	0	1	1	1	Nonexpressed	Nonexpressed	0.01	0.11	11	0.174594	0	0	1	1	1	Nonexpressed	Nonexpressed
Snce03g087610	Solyc03g043780	Unknown protein	0	0	1	1	0	0	1	1	1	Nonexpressed	Nonexpressed	0	0	1	1	0	0	1	1	1	Nonexpressed	Nonexpressed	0	0	1	1	0	0	1	1	1	Nonexpressed	Nonexpressed	0	0	1	1	0	0	1	1	1	Nonexpressed	Nonexpressed	0	0	1	1	0	0	1	1	1	Nonexpressed	Nonexpressed	0	0	1	1	0	0	1	1	1	Nonexpressed	Nonexpressed	0	0	1	1	0	0	1	1	1	Nonexpressed	Nonexpressed	0	0.16	16	1	0	0	1	1	1	Nonexpressed	Nonexpressed
Snce03g087620	Solyc03g043790	Unknown protein	0	0	1	1	0	0	1	1	1	Nonexpressed	Nonexpressed	0	0	1	1	0	0	1	1	1	Nonexpressed	Nonexpressed	0	0	1	1	0	0	1	1	1	Nonexpressed	Nonexpressed	0	0	1	1	0	0	1	1	1	Nonexpressed	Nonexpressed	0	0	1	1	0	0	1	1	1	Nonexpressed	Nonexpressed	0	0	1	1	0	0	1	1	1	Nonexpressed	Nonexpressed	0	0.37	37	1	0	0	1	1	1	Nonexpressed	Nonexpressed	0	0.54	54	1	0	0	1	1	1	Nonexpressed	Nonexpressed
Snce03g087630	-	Reverse transcriptase domain-containing protein	0	0	1	1	0	0	1	1	1	Nonexpressed	Nonexpressed	0	0	1	1	0	0	1	1	1	Nonexpressed	Nonexpressed	0	0	1	1	0	0	1	1	1	Nonexpressed	Nonexpressed	0	0	1	1	0	0	1	1	1	Nonexpressed	Nonexpressed	0	0	1	1	0	0	1	1	1	Nonexpressed	Nonexpressed	0.01	0	1	1	0	0	1	1	1	Nonexpressed	Nonexpressed	0	0.09	9	1	0	0	1	1	1	Nonexpressed	Nonexpressed	0	0.22	22	0.191583	0	0	1	1	1	Nonexpressed	Nonexpressed
Snce03g087640	-	BZIP domain-containing protein	0	0	1	1	0.01	0	1	1	1	Nonexpressed	Nonexpressed	0.01	0.01	1	1	0	0	1	1	1	Nonexpressed	Nonexpressed	0	0	1	1	0	0	1	1	1	Nonexpressed	Nonexpressed	0	0	1	1	0	0	1	1	1	Nonexpressed	Nonexpressed	0	0	1	1	0	0	1	1	1	Nonexpressed	Nonexpressed	0	0	1	1	0	0	1	1	1	Nonexpressed	Nonexpressed	0	0.12	12	0.033068	0	0	1	1	1	Nonexpressed	Nonexpressed	0	0.09	9	0.147697	0	0	1	1	1	Nonexpressed	Nonexpressed
Snce03g087650	-	BZIP domain-containing protein	0.01	0	1	1	0	0	1	1	1	Nonexpressed	Nonexpressed	0.02	0	0.5	1	0	0	1	1	1	Nonexpressed	Nonexpressed	0	0	1	1	0	0	1	1	1	Nonexpressed	Nonexpressed	0	0	1	1	0	0	1	1	1	Nonexpressed	Nonexpressed	0	0	1	1	0	0	1	1	1	Nonexpressed	Nonexpressed	0	0	1	1	0	0	1	1	1	Nonexpressed	Nonexpressed	0	0.35	35	0.0694532	0	0	1	1	1	Nonexpressed	Nonexpressed	0	0.1	10	1	0	0	1	1	1	Nonexpressed	Nonexpressed
Snce03g087660	-	BZIP domain-containing protein	0	0	1	1	0	0	1	1	1	Nonexpressed	Nonexpressed	0.18	0	0.06	1	0	0	1	1	1	Nonexpressed	Nonexpressed	0	0	1	1	0	0	1	1	1	Nonexpressed	Nonexpressed	0	0	1	1	0	0	1	1	1	Nonexpressed	Nonexpressed	0	0	1	1	0	0	1	1	1	Nonexpressed	Nonexpressed	0	0	1	1	0	0	1	1	1	Nonexpressed	Nonexpressed	0	0.32	32	1	0	0	1	1	1	Nonexpressed	Nonexpressed	0	0	1	1	0	0	1	1	1	Nonexpressed	Nonexpressed
Snce03g087670	Solyc03g043850	cytochrome c oxidase subunit 6a, mitochondrial-like	0.64	0.75	1.17	0.65765	0.28	0.68	2.43	0.517614	1	Nonexpressed	Nonexpressed	1.39	1.54	1.11	0.910482	1.87	1.51	0.81	0.897204	1	Conserved	Conserved	16.98	100.88	5.94	2.01e-18	90.1	128.83	1.43	3.01e-05	2.03e-05	Trans	Over-dominant	18.05	34.68	1.92	4.54e-09	78.52	91.34	1.16	0.90853	1	Conserved	Conserved	10.98	47.19	4.3	0.0051473	56.88	60.06	1.06	0.83976	0.00574872	Trans	Conserved	91.5	252.45	2.76	7.02e-13	647.12	490.25	0.76	0.530985	6.39e-21	Trans	Over-dominant	67.89	167.17	2.46	1.36e-12	631.02	464.69	0.74	4.61e-06	9.88e-14	Trans	Over-dominant	79.1	164.03	2.07	1.31e-13	389.85	275.95	0.71	0.122698	4.17e-10	Trans	Over-dominant
Snce03g087680	Solyc03g043860	Nudix hydrolase domain-containing protein	0	0.07	7	1	0	0.58	58	0.489059	1	Nonexpressed	Nonexpressed	0.51	1.89	3.71	0.0104089	1.15	2.41	2.1	0.440995	1	Ambiguous	P2-dominant	0	0.57	57	0.00318788	0.38	0.11	0.29	1	1	Nonexpressed	Nonexpressed	0.3	3.04	10.13	1.45e-05	10.81	27.19	2.52	0.0101893	1	Cis	P2-dominant	1.06	17.76	16.75	1.9e-20	25.95	42.53	1.64	0.0138881	0.145433	Ambiguous	Over-dominant	0.13	0	0.08	1	0.1	0.26	2.6	1	1	Nonexpressed	Nonexpressed	2.17	0.31	0.14	0.109687	11.46	5.5	0.48	0.250535	1	Conserved	Over-dominant	8.56	1.64	0.19	0.00110515	51.68	19.98	0.39	2.12e-05	1	Cis	Over-dominant
Snce03g087690	Solyc03g043870	E3 ubiquitin-protein ligase FANCL-like	1.64	1.43	0.87	0.568579	1.66	1.46	0.88	0.959812	1	Conserved	Conserved	1.82	1.29	0.71	0.0258028	2.11	1.78	0.84	0.901108	1	Conserved	Conserved	0.14	0.06	0.43	0.788483	0.3	0.17	0.57	0.740523	1	Nonexpressed	Nonexpressed	0.4	0.39	0.97	0.976771	0.7	0.57	0.81	0.910626	1	Nonexpressed	Nonexpressed	0.6	0.29	0.48	0.230443	1.25	1.14	0.91	0.975265	1	Conserved	Over-dominant	0.01	0.01	1	1	0	0.05	5	1	1	Nonexpressed	Nonexpressed	0.14	0.17	1.21	0.776683	0.06	0	0.17	1	1	Nonexpressed	Nonexpressed	0.12	0.18	1.5	0.6132	0.39	0.17	0.44	0.676906	1	Nonexpressed	Nonexpressed
Snce03g087700	Solyc03g043880	Branched-chain-amino-acid aminotransferase	0.17	0.17	1	0.873169	0.09	0.11	1.22	0.909831	1	Nonexpressed	Nonexpressed	0.3	0.09	0.3	0.000322951	0.07	0.03	0.43	0.810326	1	Nonexpressed	Nonexpressed	0.24	1.88	7.83	5.69e-22	1.35	1.36	1.01	0.895278	1	Ambiguous	P2-dominant	0.04	0.33	8.25	1.36e-06	0.03	0.1	3.33	0.542756	1	Nonexpressed	Nonexpressed	0.04	0.59	14.75	3e-09	0.19	0.14	0.74	0.911651	1	Nonexpressed	Nonexpressed	0.08	0.04	0.5	0.378181	0.26	0.07	0.27	0.625639	1	Nonexpressed	Nonexpressed	0.19	0.47	2.47	0.041554	0.43	0.25	0.58	0.715876	1	Nonexpressed	Nonexpressed	0.35	1.35	3.86	2.17e-06	0.6	0.41	0.68	0.750563	1	Ambiguous	Conserved
Snce03g087710	Solyc03g043890	1-aminocyclopropane-1-carboxylate synthase	0.28	0.73	2.61	0.00703762	0.09	1.49	16.56	0.000829266	1	Cis	Conserved	0.71	1.77	2.49	0.00108675	1	2.57	2.57	0.0180929	1	Cis	P2-dominant	0	0.06	6	1	0.04	0.11	2.75	1	1	Nonexpressed	Nonexpressed	0	0.17	17	0.00453683	0	0.12	12	1	1	Nonexpressed	Nonexpressed	0.08	0.92	11.5	5.51e-05	0.03	1.03	34.33	0.00340877	1	Cis	P2-dominant	0	0	1	1	0.23	0.16	0.7	1	1	Nonexpressed	Nonexpressed	0	0.14	14	0.154474	0.14	0.74	5.29	0.295713	1	Nonexpressed	Nonexpressed	0	0.09	9	1	0.28	0.11	0.39	0.789174	1	Nonexpressed	Nonexpressed
Snce03g087720	Solyc03g043895	BZIP domain-containing protein	0.78	0.57	0.73	0.733483	1.32	1.15	0.87	0.98501	1	Conserved	Conserved	1.61	1.37	0.85	0.679449	4.93	6.04	1.23	0.802327	1	Conserved	Conserved	7.39	21.06	2.85	1.03e-13	32.59	32.17	0.99	0.920079	0.468007	Ambiguous	Over-dominant	3.95	0.78	0.2	0.000138099	0.69	0.59	0.86	0.984939	1	Ambiguous	P2-dominant	11.98	3.65	0.3	0.0105079	9	6.28	0.7	0.779419	1	Ambiguous	P1-dominant	7.98	5.3	0.66	0.242859	31.66	22.57	0.71	0.739445	1	Conserved	Conserved	20.77	3.16	0.15	1.73e-06	7.27	9.48	1.3	0.798461	0.121402	Ambiguous	Additive	13.15	4.41	0.34	0.026085	15.5	11.94	0.77	0.869705	1	Ambiguous	Conserved
Snce03g087730	Solyc03g043910	BSD domain-containing protein	0.36	0.54	1.5	0.0601397	0.28	0.26	0.93	0.998782	1	Nonexpressed	Nonexpressed	0.22	0.46	2.09	0.0222	0.2	0.33	1.65	0.483812	1	Nonexpressed	Nonexpressed	0.02	0.01	0.5	1	0	0.03	3	1	1	Nonexpressed	Nonexpressed	0.34	0.17	0.5	0.0565242	0.23	0.15	0.65	0.847344	1	Nonexpressed	Nonexpressed	0.62	0.2	0.32	0.00598475	0.4	0.38	0.95	0.999917	1	Nonexpressed	Nonexpressed	0	0	1	1	0.08	0	0.12	1	1	Nonexpressed	Nonexpressed	0.09	0.18	2	0.265131	0.04	0	0.25	1	1	Nonexpressed	Nonexpressed	0.05	0.13	2.6	0.481886	0.05	0.04	0.8	1	1	Nonexpressed	Nonexpressed
Snce03g087740	Solyc03g043920	Galactosyl transferase GMA12/MNN10 family protein	0.13	0.11	0.85	0.830396	0.12	0.06	0.5	0.907413	1	Nonexpressed	Nonexpressed	0.15	0.45	3	0.0143351	0.22	0.25	1.14	0.939747	1	Nonexpressed	Nonexpressed	0.01	0.02	2	1	0	0.02	2	1	1	Nonexpressed	Nonexpressed	0.34	0.17	0.5	0.165392	0.14	0.11	0.79	0.955563	1	Nonexpressed	Nonexpressed	0.17	0.35	2.06	0.166678	0.22	0.2	0.91	0.995699	1	Nonexpressed	Nonexpressed	0	0.02	2	1	0	0	1	1	1	Nonexpressed	Nonexpressed	0.53	0.13	0.25	0.041299	0.15	0.29	1.93	0.840445	1	Nonexpressed	Nonexpressed	0.58	0.19	0.33	0.207659	0.02	0.06	3	1	1	Nonexpressed	Nonexpressed
Snce03g087750	-	RNA helicase	0	0	1	1	0.25	0	0.04	1	1	Nonexpressed	Nonexpressed	0	0	1	1	0	0	1	1	1	Nonexpressed	Nonexpressed	0	0	1	1	0	0	1	1	1	Nonexpressed	Nonexpressed	0	0	1	1	0	0	1	1	1	Nonexpressed	Nonexpressed	0	0	1	1	0	0	1	1	1	Nonexpressed	Nonexpressed	0	0	1	1	0	0	1	1	1	Nonexpressed	Nonexpressed	0	0.11	11	1	0	0	1	1	1	Nonexpressed	Nonexpressed	0	0.37	37	1	0	0	1	1	1	Nonexpressed	Nonexpressed
Snce03g087760	Solyc03g043930	heptahelical transmembrane protein 4-like	0.84	1.32	1.57	0.000609037	0.38	0.2	0.53	0.507282	1	Conserved	Conserved	0.88	1.83	2.08	1.59e-06	0.32	0.22	0.69	0.772438	1	Ambiguous	Underdominant	1.11	2.29	2.06	2.35e-11	0.54	0.83	1.54	0.213601	1	Ambiguous	P1-dominant	1.25	2.4	1.92	3.35e-08	0.25	0.32	1.28	0.769656	1	Conserved	Conserved	1.06	2.59	2.44	3.43e-08	0.29	0.55	1.9	0.174792	1	Ambiguous	P1-dominant	0.23	1.49	6.48	1.05e-15	0.11	0.17	1.55	0.928826	1	Ambiguous	P1-dominant	0.46	2.23	4.85	4.89e-18	0.21	0.97	4.62	0.00288941	1	Cis	P1-dominant	0.76	1.35	1.78	0.0242283	0.28	0.5	1.79	0.497395	1	Conserved	Conserved
Snce03g087770	Solyc03g043940	Unknown protein	2.99	3.81	1.27	0.270992	7.11	5.29	0.74	0.739775	1	Conserved	Conserved	1.68	1.06	0.63	0.172872	3.4	3.7	1.09	0.864663	1	Conserved	Conserved	4.49	16.93	3.77	8.58e-12	13.87	17.93	1.29	0.225392	1	Ambiguous	P2-dominant	5.64	6.91	1.23	0.326192	17.13	13.55	0.79	0.699833	1	Conserved	Conserved	3.18	3.28	1.03	0.516619	6.47	3.91	0.6	0.428955	1	Conserved	Conserved	3.17	13.76	4.34	4.3e-09	14.22	7.03	0.49	0.393009	0.113867	Ambiguous	Conserved	17.48	23.74	1.36	0.00757295	36.16	33.36	0.92	0.918518	1	Conserved	Conserved	9.71	5.33	0.55	0.158425	7.51	3.86	0.51	0.234239	1	Conserved	Conserved
Snce03g087780	Solyc03g043950	Amino-acid N-acetyltransferase	2.94	3.09	1.05	0.394222	3.22	2.87	0.89	0.917152	1	Conserved	Conserved	2.29	1.9	0.83	0.028743	3.04	2.1	0.69	0.105986	1	Conserved	Conserved	1.95	0.28	0.14	1.07e-08	1.76	1.68	0.95	0.955026	1	Ambiguous	P1-dominant	3.53	3.7	1.05	0.485259	6.72	5.85	0.87	0.780437	1	Conserved	Conserved	2.45	1.12	0.46	0.00119695	2.31	1.96	0.85	0.801447	1	Ambiguous	P1-dominant	2.99	0.69	0.23	5.87e-19	1.38	1.5	1.09	0.925042	1	Ambiguous	P1-dominant	2.44	0.85	0.35	1.74e-11	1.32	1.21	0.92	0.946053	1	Ambiguous	Conserved	1.75	0.95	0.54	0.0599118	1.4	1.22	0.87	0.880108	1	Conserved	Conserved
Snce03g087790	Solyc03g043960	ADP-ribosylation factor	8.27	9.71	1.17	0.0171966	14.26	12.89	0.9	0.909637	1	Conserved	Conserved	9.83	18.01	1.83	2.04e-08	26.36	23.49	0.89	0.878736	1	Conserved	Conserved	8.46	11.83	1.4	0.00089521	19.76	18.63	0.94	0.982913	1	Conserved	Conserved	5.37	7.34	1.37	2.24e-05	12.16	10.76	0.88	0.887076	1	Conserved	Conserved	6.22	10.63	1.71	2.37e-05	12.2	11.71	0.96	0.959049	1	Conserved	Conserved	6.06	4.61	0.76	0.101363	9.48	8.97	0.95	0.985661	1	Conserved	Conserved	3.28	2.65	0.81	0.290151	7.86	7.25	0.92	0.885546	1	Conserved	Conserved	3.37	3.56	1.06	0.300619	6.73	5.53	0.82	0.756395	1	Conserved	Conserved
Snce03g087800	Solyc03g043970	Beta-glucanase	0	0	1	1	0	0	1	1	1	Nonexpressed	Nonexpressed	0	0	1	1	0	0	1	1	1	Nonexpressed	Nonexpressed	0	0	1	1	0	0	1	1	1	Nonexpressed	Nonexpressed	0.01	0	1	1	0	0	1	1	1	Nonexpressed	Nonexpressed	0	0	1	1	0	0	1	1	1	Nonexpressed	Nonexpressed	0.01	0	1	1	0.05	0	0.2	1	1	Nonexpressed	Nonexpressed	0	0.15	15	0.0424942	0.06	0	0.17	1	1	Nonexpressed	Nonexpressed	0	0.18	18	0.129265	0	0	1	1	1	Nonexpressed	Nonexpressed
Snce03g087810	Solyc03g043990	Beta-glucanase	0	0	1	1	0	0	1	1	1	Nonexpressed	Nonexpressed	0	0	1	1	0	0	1	1	1	Nonexpressed	Nonexpressed	0	0	1	1	0	0	1	1	1	Nonexpressed	Nonexpressed	0	0	1	1	0.54	0	0.02	1	1	Nonexpressed	Nonexpressed	0	0	1	1	0	0	1	1	1	Nonexpressed	Nonexpressed	0	0.15	15	1	0	0	1	1	1	Nonexpressed	Nonexpressed	0	0	1	1	0	0	1	1	1	Nonexpressed	Nonexpressed	0	0.72	72	1	0	0	1	1	1	Nonexpressed	Nonexpressed
Snce03g087820	Solyc03g044000	60S ribosomal protein L26	1426.83	1201.94	0.84	0.000492201	150.09	109.85	0.73	0.628103	1	Conserved	Conserved	1705.17	1290.3	0.76	0.000164062	87.92	75.19	0.86	0.885552	1	Conserved	Conserved	1500.65	1662.66	1.11	2.62e-09	238.14	199.46	0.84	0.590775	0.162935	Conserved	Conserved	2431.51	1788.73	0.74	1.37e-07	199.8	165.1	0.83	0.838734	1	Conserved	Conserved	2451.6	1392.9	0.57	0.914422	146.53	120.86	0.82	0.812057	0.11147	Conserved	Conserved	573.75	900.85	1.57	0.00147795	96.07	96.42	1	0.982458	0.11933	Conserved	Conserved	1075.13	884.34	0.82	0.0049609	145.3	149.85	1.03	0.946053	1	Conserved	Conserved	675.12	780.4	1.16	0.0346872	86.64	100.37	1.16	0.762507	1	Conserved	Conserved
Snce03g087830	Solyc03g044010	Mitochondrial outer membrane protein porin 2	11.5	12.48	1.09	0.209849	21.15	21.04	0.99	0.881723	1	Conserved	Conserved	13.06	16.36	1.25	0.078064	28.62	25.55	0.89	0.908376	1	Conserved	Conserved	12.2	8.08	0.66	0.527769	16.7	17.6	1.05	0.59824	1	Conserved	Conserved	9.18	11.14	1.21	0.0225587	17.8	16.29	0.92	0.931965	1	Conserved	Conserved	10.89	10.96	1.01	0.308848	15.67	15.94	1.02	0.829285	1	Conserved	Conserved	10.5	11.15	1.06	0.654257	15.98	15.89	0.99	0.969229	1	Conserved	Conserved	19.65	17.36	0.88	0.679813	33.2	34.18	1.03	0.827491	1	Conserved	Conserved	18.13	13.4	0.74	0.299036	26.85	29.02	1.08	0.650336	1	Conserved	Conserved
Snce03g087840	Solyc03g044020	Condensin-2 complex subunit G2	0.46	0.27	0.59	0.0124077	0.12	0.19	1.58	0.688849	1	Nonexpressed	Nonexpressed	0.29	0.27	0.93	0.625886	0.24	0.19	0.79	0.914099	1	Nonexpressed	Nonexpressed	0.05	0.01	0.2	0.297708	0.06	0.02	0.33	0.635552	1	Nonexpressed	Nonexpressed	0.22	0.13	0.59	0.122466	0.11	0.1	0.91	0.970458	1	Nonexpressed	Nonexpressed	0.15	0.04	0.27	0.0263435	0.16	0.07	0.44	0.484811	1	Nonexpressed	Nonexpressed	0.12	0.01	0.08	0.00181165	0.06	0	0.17	1	1	Nonexpressed	Nonexpressed	0.09	0.26	2.89	0.0201054	0	0	1	1	1	Nonexpressed	Nonexpressed	0.06	0.15	2.5	0.254793	0.05	0.06	1.2	0.949069	1	Nonexpressed	Nonexpressed
Snce03g087850	Solyc03g150110	pre-mRNA-splicing factor SYF1	0	0	1	1	0	0	1	1	1	Nonexpressed	Nonexpressed	0	0	1	1	0	0	1	1	1	Nonexpressed	Nonexpressed	0	0	1	1	0	0	1	1	1	Nonexpressed	Nonexpressed	0	0	1	1	0	0	1	1	1	Nonexpressed	Nonexpressed	0	0	1	0.916687	0	0	1	1	1	Nonexpressed	Nonexpressed	0	0	1	1	0	0.01	1	1	1	Nonexpressed	Nonexpressed	0	0.22	22	1.34e-07	0.02	0	0.5	1	1	Nonexpressed	Nonexpressed	0	0.14	14	0.122889	0	0	1	1	1	Nonexpressed	Nonexpressed
Snce03g087870	Solyc03g150111	Unknown protein	0.95	0.63	0.66	0.0106661	1.38	1.58	1.14	0.639072	1	Conserved	Conserved	0.47	0.66	1.4	0.162346	1.31	1	0.76	0.644422	1	Conserved	Conserved	0.18	0.49	2.72	3.82e-06	1.28	0.47	0.37	0.00135913	1	Ambiguous	Over-dominant	0.49	0.52	1.06	0.824126	1.09	1.15	1.06	0.891556	1	Conserved	Conserved	0.62	0.51	0.82	0.945144	1.34	1.28	0.96	0.987773	1	Conserved	Conserved	0.02	0.1	5	0.0575929	0.36	0.1	0.28	0.631023	1	Nonexpressed	Nonexpressed	0.13	0.36	2.77	0.0114822	0.46	0.23	0.5	0.620935	1	Nonexpressed	Nonexpressed	0.35	0.33	0.94	0.918085	0.4	0.63	1.57	0.401044	1	Nonexpressed	Nonexpressed
Snce03g087880	Solyc03g150112	70 kDa subunit of replication protein A	0.71	0.35	0.49	0.320003	0.98	1.16	1.18	0.93637	1	Conserved	Conserved	0.39	0.46	1.18	0.87133	1.14	0.51	0.45	0.667211	1	Conserved	Conserved	0.09	0.18	2	0.427674	0.76	1.63	2.14	0.511657	1	Conserved	Over-dominant	0.19	0.38	2	0.458199	1.07	0.75	0.7	0.910194	1	Conserved	Conserved	0.45	0.36	0.8	0.995614	0.75	1.51	2.01	0.606113	1	Conserved	Conserved	0.07	0.4	5.71	0.253453	0	0	1	1	1	Nonexpressed	Nonexpressed	0.15	0.12	0.8	1	0.57	0.1	0.18	1	1	Nonexpressed	Nonexpressed	0.7	0.9	1.29	0.731144	0.6	0.8	1.33	0.939287	1	Nonexpressed	Nonexpressed
Snce03g087890	Solyc03g044060	Formin-like protein	17.73	13.46	0.76	0.00235192	10.69	8.22	0.77	0.408533	1	Conserved	Conserved	16.96	11.27	0.66	0.00433074	8.36	6.42	0.77	0.482099	1	Conserved	Conserved	2.2	0.44	0.2	0.000218616	1.18	0.67	0.57	0.377279	1	Ambiguous	P1-dominant	12.63	6.16	0.49	8.65e-16	5.67	4.19	0.74	0.475337	1	Ambiguous	P2-dominant	10.36	2.16	0.21	8.96e-09	3.72	3.67	0.99	0.942071	1	Ambiguous	P1-dominant	0.93	4.22	4.54	1.58e-13	1.22	1.09	0.89	0.978788	1	Ambiguous	Additive	2.69	9.82	3.65	4.35e-14	2.39	2.8	1.17	0.82208	1	Ambiguous	P1-dominant	4.86	3.42	0.7	0.515838	2.26	1.45	0.64	0.470285	1	Conserved	Conserved
Snce03g087900	-	FAR1 domain-containing protein	0	0	1	1	0	0	1	1	1	Nonexpressed	Nonexpressed	0	0	1	1	0	0	1	1	1	Nonexpressed	Nonexpressed	0	0	1	1	0	0	1	1	1	Nonexpressed	Nonexpressed	0	1.93	193	0.0541868	0	1.25	125	1	1	Conserved	Conserved	0	0	1	1	0	0	1	1	1	Nonexpressed	Nonexpressed	0	0	1	1	0	0	1	1	1	Nonexpressed	Nonexpressed	0	1.2	120	1	0	0	1	1	1	Conserved	#DIV/0!	0	2.13	213	1	0.5	0	0.02	1	1	Conserved	Conserved
Snce03g087930	-	GRF-type domain-containing protein	0.32	0	0.03	1	0	0	1	1	1	Nonexpressed	Nonexpressed	0	0	1	1	0	0	1	1	1	Nonexpressed	Nonexpressed	0	0	1	1	0	0	1	1	1	Nonexpressed	Nonexpressed	0.91	0	0.01	0.150167	1.31	0	0.01	1	1	Conserved	Conserved	0	0	1	1	0	0	1	1	1	Nonexpressed	Nonexpressed	0	0	1	1	0	0	1	1	1	Nonexpressed	Nonexpressed	0	0.34	34	1	0	0	1	1	1	Nonexpressed	Nonexpressed	0	0.2	20	1	0	0	1	1	1	Nonexpressed	Nonexpressed
Snce03g087940	-	GRF-type domain-containing protein	0.27	0	0.04	1	0	0	1	1	1	Nonexpressed	Nonexpressed	0	0.27	27	1	0.69	0	0.01	1	1	Nonexpressed	Nonexpressed	0	0	1	1	0	0	1	1	1	Nonexpressed	Nonexpressed	1.2	0	0.01	0.0729881	3.77	0.58	0.15	0.497239	1	Conserved	Conserved	0.92	0	0.01	0.858089	0	0	1	1	1	Nonexpressed	Nonexpressed	0	0	1	1	0	0	1	1	1	Nonexpressed	Nonexpressed	0	1.21	121	1	0	0	1	1	1	Conserved	#DIV/0!	0	1.38	138	1	0	0	1	1	1	Conserved	#DIV/0!
Snce03g087950	-	Reverse transcriptase	0	0	1	1	0	0	1	1	1	Nonexpressed	Nonexpressed	0	0	1	1	0	0	1	1	1	Nonexpressed	Nonexpressed	0	0	1	1	0	0	1	1	1	Nonexpressed	Nonexpressed	0	0	1	1	0	0	1	1	1	Nonexpressed	Nonexpressed	0	0	1	1	0	0	1	1	1	Nonexpressed	Nonexpressed	0	0	1	1	0	0	1	1	1	Nonexpressed	Nonexpressed	0	0.72	72	0.00165031	0	0	1	1	1	Nonexpressed	Nonexpressed	0	0.29	29	0.153175	0	0	1	1	1	Nonexpressed	Nonexpressed
Snce03g087960	Solyc03g044090	NPH3 domain-containing protein	0.53	0.28	0.53	0.0343557	1.07	1.37	1.28	0.675166	1	Conserved	Conserved	1.07	1.47	1.37	0.287857	4.68	4.53	0.97	0.901839	1	Conserved	Conserved	0.07	0.19	2.71	0.0144691	0.23	1.9	8.26	1.56e-07	1	Cis	Over-dominant	0.28	0.41	1.46	0.374784	0.34	0.96	2.82	0.0449801	1	Nonexpressed	Nonexpressed	0.93	0.77	0.83	0.998674	2.57	4.37	1.7	0.00575487	1	Conserved	Conserved	0.15	0.42	2.8	0.0370878	0.45	2.47	5.49	0.00984382	1	Cis	Over-dominant	0.16	0.99	6.19	1.76e-06	0.3	1.86	6.2	0.00401398	1	Cis	Conserved	0.19	3.34	17.58	1.49e-18	0.69	9.93	14.39	2.42e-23	1	Cis	Over-dominant
Snce03g087970	Solyc03g044100	Peroxidase	0.91	0.04	0.04	1.58e-08	4.85	0.19	0.04	9.62e-13	1	Cis	Over-dominant	2.53	0.04	0.02	2.43e-21	10.81	0.17	0.02	8.15e-21	1	Cis	Over-dominant	0.46	0.03	0.07	0.0134688	1.86	0.03	0.02	5.42e-05	1	Cis	P1-dominant	1.88	0.2	0.11	1.12e-14	11.02	0.1	0.01	5.4e-17	1	Cis	Over-dominant	1.54	0.11	0.07	1.39e-06	4.52	0.1	0.02	3.08e-10	1	Cis	Over-dominant	0.95	0.03	0.03	2.78e-05	3.75	0.03	0.01	3.11e-05	1	Cis	Over-dominant	0.27	0.05	0.19	0.140279	1.27	0.09	0.07	0.0346632	1	Ambiguous	Conserved	1.48	0.13	0.09	0.00808197	1.51	0.04	0.03	0.0006037	1	Cis	Conserved
Snce03g087980	Solyc03g043580	TF-B3 domain-containing protein	0.17	0.57	3.35	0.0303998	0	0.13	13	1	1	Nonexpressed	Nonexpressed	1.19	0.6	0.5	0.0305213	0	0.31	31	0.3437	1	Conserved	Underdominant	0	0	1	1	0	0	1	1	1	Nonexpressed	Nonexpressed	0	0	1	1	0	0	1	1	1	Nonexpressed	Nonexpressed	0	0	1	1	0	0	1	1	1	Nonexpressed	Nonexpressed	0	0	1	1	0	0	1	1	1	Nonexpressed	Nonexpressed	0	0.31	31	0.0550416	0	0	1	1	1	Nonexpressed	Nonexpressed	0	0.06	6	1	0	0	1	1	1	Nonexpressed	Nonexpressed
Snce03g087990	Solyc03g043585	Unknown protein	0.82	15.29	18.65	1.15e-15	2.65	1.71	0.65	0.920251	0.79249	Ambiguous	P1-dominant	8.11	2.9	0.36	0.0141195	0	0	1	1	1	Ambiguous	P1-dominant	1.34	0.23	0.17	0.6052	0	0	1	1	1	Conserved	Conserved	0	0.05	5	1	0	0	1	1	1	Nonexpressed	Nonexpressed	0	0	1	1	0	0	1	1	1	Nonexpressed	Nonexpressed	0	0	1	1	0	0	1	1	1	Nonexpressed	Nonexpressed	0	0	1	1	0	0	1	1	1	Nonexpressed	Nonexpressed	0	0.11	11	1	0	0	1	1	1	Nonexpressed	Nonexpressed
Snce03g088000	Solyc03g044120	Tyrosine decarboxylase	0	0.09	9	0.107093	0	0.04	4	1	1	Nonexpressed	Nonexpressed	0	0	1	1	0	0	1	1	1	Nonexpressed	Nonexpressed	0	0	1	1	0	0	1	1	1	Nonexpressed	Nonexpressed	0	0	1	1	0	0	1	1	1	Nonexpressed	Nonexpressed	0	0	1	1	0	0	1	1	1	Nonexpressed	Nonexpressed	0	0	1	1	0	0	1	1	1	Nonexpressed	Nonexpressed	0	0.02	2	1	0	0	1	1	1	Nonexpressed	Nonexpressed	0	0.18	18	1	0	0	1	1	1	Nonexpressed	Nonexpressed
Snce03g088010	Solyc03g044140	Casein kinase II subunit alpha	6.25	5.61	0.9	0.324634	6.04	5.22	0.86	0.756074	1	Conserved	Conserved	6.59	7.07	1.07	0.942373	7.73	6.05	0.78	0.233385	1	Conserved	Conserved	16.54	7.4	0.45	0.15597	14.54	14.62	1.01	0.669559	1	Conserved	Conserved	9.16	8.9	0.97	0.829245	9.42	9.43	1	0.867388	1	Conserved	Conserved	12.13	11.08	0.91	0.838125	10.79	10.64	0.99	0.884334	1	Conserved	Conserved	12.88	7.43	0.58	0.000103693	12.7	13.36	1.05	0.912729	1	Conserved	Conserved	11.87	7.91	0.67	0.000155951	9.28	9.31	1	0.884882	1	Conserved	Conserved	9.36	7.93	0.85	0.891918	9.95	9.28	0.93	0.953082	1	Conserved	Conserved
Snce03g088020	Solyc03g044150	Subtilisin-like protease	121.04	70.62	0.58	4.19e-20	239.6	129.34	0.54	1.91e-10	1	Conserved	Conserved	161.4	140.55	0.87	0.00479769	363.83	236.41	0.65	1.95e-05	1	Conserved	Conserved	32.73	3.76	0.11	1.11e-17	49.14	22.52	0.46	4.37e-13	0.379391	Cis	Over-dominant	94.54	41.02	0.43	7e-44	149.66	45.14	0.3	1.75e-29	1	Cis	Over-dominant	87.55	22.39	0.26	5.17e-15	92.84	34.95	0.38	1.58e-17	1	Cis	P1-dominant	0.7	0.38	0.54	0.275649	4.82	1.18	0.24	0.124979	1	Conserved	Conserved	8.26	1.05	0.13	3.82e-20	13.94	5.08	0.36	4.17e-06	1	Cis	Over-dominant	6.48	1.12	0.17	2.64e-09	26.35	8.76	0.33	1.45e-13	1	Cis	Over-dominant
Snce03g088030	Solyc03g150114	Unknown protein	0	0	1	1	0	0	1	1	1	Nonexpressed	Nonexpressed	0	0	1	1	0	0	1	1	1	Nonexpressed	Nonexpressed	0	0	1	1	0	0	1	1	1	Nonexpressed	Nonexpressed	0	0	1	1	0	0	1	1	1	Nonexpressed	Nonexpressed	0	0	1	1	0	0	1	1	1	Nonexpressed	Nonexpressed	0	0	1	1	0	0.61	61	1	1	Nonexpressed	Nonexpressed	0	0.2	20	1	0	0	1	1	1	Nonexpressed	Nonexpressed	0	0.15	15	1	0	0	1	1	1	Nonexpressed	Nonexpressed
Snce03g088040	Solyc03g044160	Protein kinase domain-containing protein	3.84	1.72	0.45	1.37e-07	6.94	3.29	0.47	0.0034402	1	Cis	Over-dominant	3.66	2.44	0.67	0.00189757	9.93	4.51	0.45	0.000462934	1	Ambiguous	Over-dominant	2.59	0.23	0.09	2.91e-07	8.82	2.1	0.24	2.68e-10	1	Cis	Over-dominant	6.11	4.01	0.66	0.000454082	12.77	6.92	0.54	0.038381	1	Conserved	Conserved	6.71	2.8	0.42	0.0154518	13.87	7.29	0.53	0.00308012	1	Ambiguous	Over-dominant	0.98	0.15	0.15	0.00449534	3.13	2.11	0.67	0.773921	1	Ambiguous	Over-dominant	1.57	1.35	0.86	0.847071	8.59	6.39	0.74	0.521101	1	Conserved	Conserved	1.42	0.85	0.6	0.506993	4.05	2.39	0.59	0.289422	1	Conserved	Conserved
Snce03g088060	Solyc03g044180	ABC transporter family protein	0	0.13	13	1	0	0	1	1	1	Nonexpressed	Nonexpressed	0	0	1	1	0	0	1	1	1	Nonexpressed	Nonexpressed	0	0	1	1	0.59	0.57	0.97	1	1	Nonexpressed	Nonexpressed	0.18	0	0.06	1	0	0	1	1	1	Nonexpressed	Nonexpressed	0	0	1	1	0	1.19	119	1	1	Conserved	Conserved	0	0	1	1	0	0	1	1	1	Nonexpressed	Nonexpressed	1.13	0.17	0.15	1	0	0	1	1	1	Conserved	Conserved	0	2.59	259	0.133665	0	0	1	1	1	Conserved	#DIV/0!
Snce03g088070	-	ABC transporter family protein	0	0	1	1	0	0	1	1	1	Nonexpressed	Nonexpressed	0	0	1	1	0	0	1	1	1	Nonexpressed	Nonexpressed	0	0	1	1	1.3	0	0.01	1	1	Conserved	Conserved	0	0	1	1	0	0	1	1	1	Nonexpressed	Nonexpressed	0	0	1	1	0	0	1	1	1	Nonexpressed	Nonexpressed	0	0	1	1	0	0	1	1	1	Nonexpressed	Nonexpressed	1.19	1.52	1.28	0.570764	0	0	1	1	1	Conserved	Conserved	0	1.5	150	1	0	0	1	1	1	Conserved	#DIV/0!
Snce03g088080	-	ABC transporter family protein	0	0	1	1	0	0	1	1	1	Nonexpressed	Nonexpressed	0	0	1	1	0	0	1	1	1	Nonexpressed	Nonexpressed	0	0	1	1	0	0	1	1	1	Nonexpressed	Nonexpressed	0	0	1	1	0	0	1	1	1	Nonexpressed	Nonexpressed	0	0	1	1	0	0	1	1	1	Nonexpressed	Nonexpressed	0	0	1	1	0	0	1	1	1	Nonexpressed	Nonexpressed	0.25	0.15	0.6	1	0	0	1	1	1	Nonexpressed	Nonexpressed	0	0	1	1	0	0	1	1	1	Nonexpressed	Nonexpressed
Snce03g088090	Solyc03g044190	DAO domain-containing protein	13.79	16.3	1.18	0.00609105	36.29	26.63	0.73	0.0609538	1	Conserved	Conserved	11.48	9.27	0.81	0.015893	28.53	18.39	0.64	0.000669203	1	Conserved	Conserved	19.94	5.6	0.28	0.00198691	23.9	19.81	0.83	0.413936	1	Ambiguous	P1-dominant	22.85	26.97	1.18	0.0167654	52.32	35.43	0.68	0.0329319	1	Conserved	Conserved	19.41	12.25	0.63	0.205324	36.08	20.76	0.58	1.76e-05	1	Conserved	Conserved	32.52	18.74	0.58	0.000262903	37.36	25.32	0.68	0.131451	1	Conserved	Conserved	35.64	21.85	0.61	3.75e-06	40.31	32.19	0.8	0.151004	1	Conserved	Conserved	20.2	12.33	0.61	0.0104396	29.07	21.29	0.73	0.0731148	1	Conserved	Conserved
Snce03g088100	Solyc03g044200	Alcohol dehydrogenase	1.32	3.49	2.64	1.32e-13	1.69	3.13	1.85	0.0508719	1	Ambiguous	P2-dominant	1.83	7.6	4.15	1.78e-28	2.98	4.45	1.49	0.0620173	1	Ambiguous	Additive	9.14	6.2	0.68	0.488057	6.6	11.39	1.73	7.23e-05	1	Conserved	Conserved	12.1	16.35	1.35	0.00032036	9.21	18.57	2.02	1.42e-05	1	Ambiguous	P2-dominant	10.94	12.54	1.15	0.0646865	6.12	11.14	1.82	0.000274239	1	Conserved	Conserved	4.99	2.73	0.55	0.00423368	4.57	6.42	1.4	0.721856	1	Conserved	Conserved	10.14	4.44	0.44	3.07e-08	11.08	13.64	1.23	0.342153	1	Ambiguous	Over-dominant	9.81	2.8	0.29	1.12e-08	3.61	3.58	0.99	0.982013	1	Ambiguous	Additive
Snce03g088110	Solyc03g044210	Vicilin	0	0.01	1	1	0	0	1	1	1	Nonexpressed	Nonexpressed	0	0	1	1	0	0	1	1	1	Nonexpressed	Nonexpressed	0	0	1	1	0	0	1	1	1	Nonexpressed	Nonexpressed	0.02	0	0.5	1	0	0	1	1	1	Nonexpressed	Nonexpressed	0	0	1	1	0	0	1	1	1	Nonexpressed	Nonexpressed	0	0.09	9	1	1.84	0.28	0.15	0.482861	1	Conserved	Conserved	0	0.61	61	0.000403536	5.71	0.7	0.12	0.0021981	1	Ambiguous	Conserved	0	0.45	45	0.0195859	1.02	0.17	0.17	0.323651	1	Ambiguous	Conserved
Snce03g088120	Solyc03g044220	F-box protein	8.53	15.28	1.79	3.44e-10	16.48	12.32	0.75	0.436161	1	Conserved	Conserved	4.99	6.77	1.36	0.149029	8.35	7.28	0.87	0.923929	1	Conserved	Conserved	6.54	2.32	0.35	0.0459302	8.86	8.35	0.94	0.996811	1	Ambiguous	Over-dominant	15.94	14.02	0.88	0.189193	12.95	11.03	0.85	0.848425	1	Conserved	Conserved	7.06	4.41	0.62	0.32411	6.06	5.64	0.93	0.993323	1	Conserved	Conserved	3.98	0.78	0.2	5.34e-07	5.21	3.48	0.67	0.794453	1	Ambiguous	P1-dominant	6.18	1.2	0.19	3.3e-08	4.92	3.89	0.79	0.8211	1	Ambiguous	P1-dominant	5.02	1.54	0.31	0.00332184	6.87	3.94	0.57	0.234209	1	Ambiguous	P1-dominant
Snce03g088130	Solyc03g044230	Cysteine proteinase	0	0	1	1	0.02	0	0.5	1	1	Nonexpressed	Nonexpressed	0	0	1	1	0.02	0	0.5	1	1	Nonexpressed	Nonexpressed	0	0	1	1	0	0	1	1	1	Nonexpressed	Nonexpressed	0	0	1	1	0	0	1	1	1	Nonexpressed	Nonexpressed	0	0	1	1	0	0	1	1	1	Nonexpressed	Nonexpressed	0.01	0	1	1	0	0	1	1	1	Nonexpressed	Nonexpressed	0.01	0.07	7	0.304137	0	0	1	1	1	Nonexpressed	Nonexpressed	0	0.02	2	1	0	0	1	1	1	Nonexpressed	Nonexpressed
Snce03g088140	-	E3 ubiquitin-protein ligase MBR1-like	0	0	1	1	0	0	1	1	1	Nonexpressed	Nonexpressed	0	0	1	1	0	0	1	1	1	Nonexpressed	Nonexpressed	0	0	1	1	0	0	1	1	1	Nonexpressed	Nonexpressed	0	0	1	1	0	0	1	1	1	Nonexpressed	Nonexpressed	0	0	1	1	0	0	1	1	1	Nonexpressed	Nonexpressed	0	0	1	1	0	0	1	1	1	Nonexpressed	Nonexpressed	0	0.36	36	1	0	0	1	1	1	Nonexpressed	Nonexpressed	0	0.15	15	1	0	0	1	1	1	Nonexpressed	Nonexpressed
Snce03g088150	Solyc03g044233	Cysteine proteinase	0	0	1	1	0	0	1	1	1	Nonexpressed	Nonexpressed	0	0	1	1	0	0	1	1	1	Nonexpressed	Nonexpressed	0	0	1	1	0	0	1	1	1	Nonexpressed	Nonexpressed	0	0	1	1	0	0	1	1	1	Nonexpressed	Nonexpressed	0	0	1	1	0	0	1	1	1	Nonexpressed	Nonexpressed	0	0	1	1	0	0	1	1	1	Nonexpressed	Nonexpressed	0	0.17	17	1	0	0	1	1	1	Nonexpressed	Nonexpressed	0	0.2	20	1	0	0	1	1	1	Nonexpressed	Nonexpressed
Snce03g088160	Solyc03g044235	Pept_C1 domain-containing protein	0	0	1	1	0	0	1	1	1	Nonexpressed	Nonexpressed	0	0	1	1	0	0	1	1	1	Nonexpressed	Nonexpressed	0	0	1	1	0	0	1	1	1	Nonexpressed	Nonexpressed	0	0	1	1	0	0	1	1	1	Nonexpressed	Nonexpressed	0	0	1	1	0	0	1	1	1	Nonexpressed	Nonexpressed	0	0	1	1	0	0	1	1	1	Nonexpressed	Nonexpressed	0	0.35	35	1	0	0	1	1	1	Nonexpressed	Nonexpressed	0	0.68	68	1	0	0	1	1	1	Nonexpressed	Nonexpressed
Snce03g088170	Solyc03g044237	E3 ubiquitin-protein ligase	0.01	0.01	1	1	0	0	1	1	1	Nonexpressed	Nonexpressed	0.04	0.02	0.5	0.68702	0	0	1	1	1	Nonexpressed	Nonexpressed	0.01	0	1	1	0	0	1	1	1	Nonexpressed	Nonexpressed	0	0	1	1	0	0	1	1	1	Nonexpressed	Nonexpressed	0	0	1	1	0	0	1	1	1	Nonexpressed	Nonexpressed	0.01	0	1	1	0	0	1	1	1	Nonexpressed	Nonexpressed	0	0.07	7	1	0	0	1	1	1	Nonexpressed	Nonexpressed	0	0.1	10	0.20019	0	0	1	1	1	Nonexpressed	Nonexpressed
Snce03g088180	Solyc03g044250	Unknown protein	0.16	0	0.06	1	0	0.17	17	1	1	Nonexpressed	Nonexpressed	0.29	0.17	0.59	0.772213	0.27	0	0.04	1	1	Nonexpressed	Nonexpressed	0.27	1.27	4.7	0.0184632	0	0.22	22	1	1	Ambiguous	Conserved	0.57	0.27	0.47	0.49151	0.57	0.75	1.32	0.942036	1	Nonexpressed	Nonexpressed	0.28	0.83	2.96	0.297535	1.28	0.52	0.41	0.804441	1	Conserved	Conserved	1.12	0.25	0.22	0.25258	0.33	0	0.03	1	1	Conserved	Conserved	0.37	0.48	1.3	0.728285	0	0	1	1	1	Nonexpressed	Nonexpressed	0.15	0.64	4.27	1	0	0	1	1	1	Nonexpressed	Nonexpressed
Snce03g088190	Solyc03g044260	SUMO-conjugating enzyme SCE1	5.28	5.75	1.09	0.366741	15.88	16.96	1.07	0.493994	1	Conserved	Conserved	6.62	7.26	1.1	0.822504	20.69	20.78	1	0.625689	1	Conserved	Conserved	12.88	13.69	1.06	0.00351464	32.8	30.7	0.94	0.995831	1	Conserved	Conserved	7.35	9.69	1.32	0.00149501	24.88	25.68	1.03	0.726004	1	Conserved	Conserved	11.98	11.75	0.98	0.539252	25.22	24.9	0.99	0.878277	1	Conserved	Conserved	14.03	12.31	0.88	0.555206	27.92	23.46	0.84	0.785896	1	Conserved	Conserved	19.08	9.58	0.5	3.87e-11	33.48	28.72	0.86	0.43577	1	Conserved	Conserved	7.8	9.93	1.27	0.0359676	25.76	21.4	0.83	0.724942	1	Conserved	Conserved
Snce03g088200	Solyc03g044270	tRNA-dihydrouridine(16/17) synthase [NAD(P)(+)]-like	4.77	3.58	0.75	0.0118202	0.09	0.03	0.33	0.824375	1	Conserved	Underdominant	4.77	3.92	0.82	0.022905	0.01	0	1	1	1	Conserved	Conserved	4.54	2.1	0.46	0.229574	0.02	0.03	1.5	1	1	Conserved	Underdominant	4.96	4.91	0.99	0.987662	0	0	1	1	1	Conserved	Conserved	4.51	3.66	0.81	0.912939	0.07	0.03	0.43	0.867392	1	Conserved	Underdominant	9.41	5.87	0.62	0.00878265	0.06	0.09	1.5	1	1	Conserved	Conserved	6.43	4.94	0.77	0.178734	0.45	0.2	0.44	0.655285	1	Conserved	Underdominant	4.99	4.04	0.81	0.771811	0.08	0.08	1	0.996308	1	Conserved	Conserved
Snce03g088210	Solyc03g150115	RING-type domain-containing protein	0	0	1	1	0	0.03	3	1	1	Nonexpressed	Nonexpressed	0.03	0.01	0.33	0.53892	0	0	1	1	1	Nonexpressed	Nonexpressed	0	0	1	1	0	0	1	1	1	Nonexpressed	Nonexpressed	0	0	1	1	0	0	1	1	1	Nonexpressed	Nonexpressed	0	0	1	1	0	0	1	1	1	Nonexpressed	Nonexpressed	0	0	1	1	0	0	1	1	1	Nonexpressed	Nonexpressed	0	0.2	20	0.014299	0	0	1	1	1	Nonexpressed	Nonexpressed	0	0.1	10	0.191583	0	0	1	1	1	Nonexpressed	Nonexpressed
Snce03g088220	Solyc03g150116	RING-type domain-containing protein	0.01	0.01	1	0.897742	0	0.01	1	1	1	Nonexpressed	Nonexpressed	0.04	0.02	0.5	0.618806	0	0	1	1	1	Nonexpressed	Nonexpressed	0	0	1	1	0	0	1	1	1	Nonexpressed	Nonexpressed	0	0	1	1	0	0	1	1	1	Nonexpressed	Nonexpressed	0	0	1	1	0	0	1	1	1	Nonexpressed	Nonexpressed	0	0	1	1	0	0	1	1	1	Nonexpressed	Nonexpressed	0	0.12	12	0.0343676	0	0	1	1	1	Nonexpressed	Nonexpressed	0.01	0.05	5	1	0	0	1	1	1	Nonexpressed	Nonexpressed
Snce03g088230	Solyc03g044280	Pept_C1 domain-containing protein	0	0	1	1	0	0	1	1	1	Nonexpressed	Nonexpressed	0	0	1	1	0	0	1	1	1	Nonexpressed	Nonexpressed	0	0	1	1	0	0	1	1	1	Nonexpressed	Nonexpressed	0	0.01	1	1	0	0	1	1	1	Nonexpressed	Nonexpressed	0	0	1	1	0	0	1	1	1	Nonexpressed	Nonexpressed	0	0	1	1	0	0	1	1	1	Nonexpressed	Nonexpressed	0	0.27	27	0.145455	0	0	1	1	1	Nonexpressed	Nonexpressed	0	0.33	33	1	0	0	1	1	1	Nonexpressed	Nonexpressed
Snce03g088240	Solyc03g044300	AP2-like ethylene-responsive transcription factor TOE3	10.53	5.25	0.5	1.06e-18	13.95	7.47	0.54	9.61e-06	1	Conserved	Conserved	3.02	1.38	0.46	1.68e-07	3.62	1.41	0.39	0.00041372	1	Cis	P1-dominant	3.73	2.81	0.75	0.193208	8.58	4.53	0.53	0.000150659	1	Conserved	Conserved	9.98	7.25	0.73	0.0011125	32.94	16.66	0.51	7.55e-06	1	Conserved	Conserved	8.59	2.14	0.25	2.75e-13	12.21	4.99	0.41	1.55e-09	1	Cis	Over-dominant	30.32	44.48	1.47	0.361674	108.57	74.35	0.68	0.151461	0.238504	Conserved	Conserved	43.5	37.58	0.86	0.468434	162.29	71.15	0.44	3.01e-22	0.230524	Ambiguous	Over-dominant	111.18	59.01	0.53	0.0190255	233.09	142.21	0.61	1.52e-08	1	Conserved	Conserved
Snce03g088270	Solyc03g044330	Acetolactate synthase	107.23	64.81	0.6	5.21e-13	71.44	61.98	0.87	0.805377	1	Conserved	Conserved	175.48	115.58	0.66	4.37e-06	118.14	110.71	0.94	0.948041	1	Conserved	Conserved	163.87	57.42	0.35	0.000923187	131.75	132.88	1.01	0.580931	3.28e-06	Trans	P1-dominant	210.51	142.04	0.67	1.75e-09	171.18	164.4	0.96	0.976133	0.593517	Conserved	Conserved	227.49	67.34	0.3	8.78e-12	122.89	121.96	0.99	0.854786	7.89e-09	Trans	Additive	73.9	65.28	0.88	0.530452	100.66	120.35	1.2	0.515249	1	Conserved	Conserved	17.82	22.76	1.28	0.0165841	32.49	30.19	0.93	0.916404	1	Conserved	Conserved	20.56	10.8	0.53	0.0033834	22.06	24.93	1.13	0.619196	1	Conserved	Conserved
Snce03g088280	Solyc03g044350	TFIIS N-terminal domain-containing protein	0.06	0.04	0.67	0.892273	0.26	0	0.04	1	1	Nonexpressed	Nonexpressed	0.14	0.04	0.29	0.532189	0	0	1	1	1	Nonexpressed	Nonexpressed	0.5	0.09	0.18	0.370372	0.33	0	0.03	1	1	Nonexpressed	Nonexpressed	0.26	0.09	0.35	0.301334	0.16	0	0.06	1	1	Nonexpressed	Nonexpressed	0.32	0.25	0.78	0.985502	0.12	0	0.08	1	1	Nonexpressed	Nonexpressed	1.75	0.67	0.38	0.115724	1.38	0.15	0.11	1	1	Conserved	Conserved	0.79	0.53	0.67	0.805086	0.08	0	0.12	1	1	Nonexpressed	Nonexpressed	1.05	0.68	0.65	0.786887	1.14	0.24	0.21	0.274686	1	Conserved	Conserved
Snce03g088290	-	GRF-type domain-containing protein	0	0	1	1	0	0	1	1	1	Nonexpressed	Nonexpressed	0	0	1	1	0	0	1	1	1	Nonexpressed	Nonexpressed	0	0	1	1	0	0	1	1	1	Nonexpressed	Nonexpressed	0	0	1	1	0	0	1	1	1	Nonexpressed	Nonexpressed	0	0	1	1	0	0	1	1	1	Nonexpressed	Nonexpressed	0	0.09	9	1	0	0	1	1	1	Nonexpressed	Nonexpressed	0	0.09	9	1	0	0	1	1	1	Nonexpressed	Nonexpressed	0.08	0.29	3.62	1	0	0	1	1	1	Nonexpressed	Nonexpressed
Snce03g088300	Solyc03g044355	SWIM-type domain-containing protein	0	0	1	1	0	0	1	1	1	Nonexpressed	Nonexpressed	0	0	1	1	0	0	1	1	1	Nonexpressed	Nonexpressed	0	0	1	1	0	0	1	1	1	Nonexpressed	Nonexpressed	0	0	1	1	0	0	1	1	1	Nonexpressed	Nonexpressed	0	0	1	1	0	0	1	1	1	Nonexpressed	Nonexpressed	0	0.14	14	1	0	0.25	25	1	1	Nonexpressed	Nonexpressed	0	0.41	41	0.114437	0	0	1	1	1	Nonexpressed	Nonexpressed	0.14	0.42	3	1	0	0	1	1	1	Nonexpressed	Nonexpressed
Snce03g088310	Solyc03g044370	OTU domain-containing protein	0.73	0.7	0.96	0.929532	0.58	0.57	0.98	0.966955	1	Nonexpressed	Nonexpressed	0.62	0.79	1.27	0.204556	0.74	0.63	0.85	0.876897	1	Nonexpressed	Nonexpressed	0.37	0.07	0.19	0.000248299	0.35	0.34	0.97	0.946044	1	Nonexpressed	Nonexpressed	0.87	0.74	0.85	0.258743	1.02	0.99	0.97	0.971185	1	Conserved	Conserved	0.8	0.32	0.4	0.0375496	0.95	0.87	0.92	0.975265	1	Nonexpressed	Nonexpressed	0.35	0.21	0.6	0.167565	0.23	0.41	1.78	0.578863	1	Nonexpressed	Nonexpressed	0.64	0.63	0.98	0.89438	0.71	0.74	1.04	0.91265	1	Nonexpressed	Nonexpressed	1.05	0.57	0.54	0.0411588	0.43	0.37	0.86	0.919372	1	Conserved	Conserved
Snce03g088320	Solyc03g044380	[Histone H3]-lysine(27) N-trimethyltransferase	3.96	2.71	0.68	1.34e-05	2.95	2.39	0.81	0.632756	1	Conserved	Conserved	2.67	2.11	0.79	0.0131142	1.86	1.82	0.98	0.918884	1	Conserved	Conserved	0.28	0.11	0.39	0.393738	0.15	0.1	0.67	0.827882	1	Nonexpressed	Nonexpressed	1.75	1.02	0.58	0.000344575	0.92	0.75	0.82	0.823374	1	Conserved	Conserved	1.34	0.35	0.26	2.61e-06	0.67	0.54	0.81	0.871159	1	Ambiguous	P1-dominant	0.07	0.05	0.71	0.866897	0.11	0.03	0.27	1	1	Nonexpressed	Nonexpressed	0.19	0.28	1.47	0.321808	0.17	0.1	0.59	0.795655	1	Nonexpressed	Nonexpressed	0.24	0.21	0.88	0.996094	0.1	0.09	0.9	0.982336	1	Nonexpressed	Nonexpressed
Snce03g088330	-	RING/U-box superfamily protein	0	0	1	1	0	0	1	1	1	Nonexpressed	Nonexpressed	0	0	1	1	0	0	1	1	1	Nonexpressed	Nonexpressed	0	0	1	1	0.49	0	0.02	1	1	Nonexpressed	Nonexpressed	0	0	1	1	0	0	1	1	1	Nonexpressed	Nonexpressed	0	0	1	1	0	0.23	23	1	1	Nonexpressed	Nonexpressed	0	0	1	1	0	0	1	1	1	Nonexpressed	Nonexpressed	0	0.27	27	1	0	0	1	1	1	Nonexpressed	Nonexpressed	0	0.16	16	1	0	0	1	1	1	Nonexpressed	Nonexpressed
Snce03g088340	-	Unknown protein	0	0	1	1	0	0	1	1	1	Nonexpressed	Nonexpressed	0	0	1	1	0	0	1	1	1	Nonexpressed	Nonexpressed	0	0	1	1	0	0	1	1	1	Nonexpressed	Nonexpressed	0	0	1	1	0	0	1	1	1	Nonexpressed	Nonexpressed	0	0	1	1	0	0	1	1	1	Nonexpressed	Nonexpressed	0	0	1	1	0	0	1	1	1	Nonexpressed	Nonexpressed	0	0.51	51	1	0	0	1	1	1	Nonexpressed	Nonexpressed	0	0.89	89	1	0	0	1	1	1	Nonexpressed	Nonexpressed
Snce03g088350	-	Unknown protein	0	0	1	1	0	0	1	1	1	Nonexpressed	Nonexpressed	0	0	1	1	0	0	1	1	1	Nonexpressed	Nonexpressed	0	0	1	1	0	0	1	1	1	Nonexpressed	Nonexpressed	0	0	1	1	0	0	1	1	1	Nonexpressed	Nonexpressed	0	0	1	1	0	0	1	1	1	Nonexpressed	Nonexpressed	0	0	1	1	0	0	1	1	1	Nonexpressed	Nonexpressed	0	0	1	1	0	0	1	1	1	Nonexpressed	Nonexpressed	0	0.39	39	1	0	0	1	1	1	Nonexpressed	Nonexpressed
Snce03g088370	-	RING/U-box superfamily protein	0	0	1	1	0	0	1	1	1	Nonexpressed	Nonexpressed	0	0	1	1	0	0	1	1	1	Nonexpressed	Nonexpressed	0	0	1	1	0	0	1	1	1	Nonexpressed	Nonexpressed	0	0	1	1	0	0	1	1	1	Nonexpressed	Nonexpressed	0	0	1	1	0	0	1	1	1	Nonexpressed	Nonexpressed	0	0	1	1	0	0	1	1	1	Nonexpressed	Nonexpressed	0	0.15	15	0.174859	0	0	1	1	1	Nonexpressed	Nonexpressed	0	0.06	6	1	0	0	1	1	1	Nonexpressed	Nonexpressed
Snce03g088380	Solyc03g044410	RING/U-box superfamily protein	0	0	1	1	0	0	1	1	1	Nonexpressed	Nonexpressed	0	0	1	1	0	0	1	1	1	Nonexpressed	Nonexpressed	0	0	1	1	0	0	1	1	1	Nonexpressed	Nonexpressed	0	0	1	1	0	0	1	1	1	Nonexpressed	Nonexpressed	0	0	1	1	0	0	1	1	1	Nonexpressed	Nonexpressed	0	0	1	1	0	0.01	1	1	1	Nonexpressed	Nonexpressed	0	0.16	16	0.0125439	0	0	1	1	1	Nonexpressed	Nonexpressed	0	0.06	6	1	0	0	1	1	1	Nonexpressed	Nonexpressed
Snce03g088390	-	Unknown protein	0	0	1	1	0	0.07	7	1	1	Nonexpressed	Nonexpressed	0	0	1	1	0	0	1	1	1	Nonexpressed	Nonexpressed	0	0	1	1	0	0	1	1	1	Nonexpressed	Nonexpressed	0	0	1	1	0	0	1	1	1	Nonexpressed	Nonexpressed	0	0	1	1	0	0	1	1	1	Nonexpressed	Nonexpressed	0	0	1	1	0	0	1	1	1	Nonexpressed	Nonexpressed	0	0.09	9	1	0	0	1	1	1	Nonexpressed	Nonexpressed	0	0.02	2	1	0	0	1	1	1	Nonexpressed	Nonexpressed
Snce03g088400	Solyc03g044420	Unknown protein	0.84	0.44	0.52	0.169818	0.22	0.14	0.64	0.93048	1	Nonexpressed	Nonexpressed	0.29	0.11	0.38	0.239533	0.1	0	0.1	1	1	Nonexpressed	Nonexpressed	0.72	0.12	0.17	0.0927523	0.15	0.14	0.93	0.993771	1	Nonexpressed	Nonexpressed	0.4	0.15	0.37	0.169522	0.16	0	0.06	1	1	Nonexpressed	Nonexpressed	0.35	0.06	0.17	0.210129	0.45	0.14	0.31	0.641415	1	Nonexpressed	Nonexpressed	0.15	0.02	0.13	0.255621	0	0	1	1	1	Nonexpressed	Nonexpressed	0.32	0.27	0.84	0.959954	0.26	0	0.04	1	1	Nonexpressed	Nonexpressed	0.43	0.52	1.21	0.742971	0.19	0.27	1.42	0.960587	1	Nonexpressed	Nonexpressed
Snce03g088410	Solyc03g044430	Nicotinate phosphoribosyltransferase	0.62	0.63	1.02	0.821869	0.29	0.24	0.83	0.939326	1	Nonexpressed	Nonexpressed	0.68	1.01	1.49	0.0201477	0.4	0.31	0.77	0.817531	1	Conserved	Conserved	1.36	0.57	0.42	0.176767	0.69	0.52	0.75	0.70122	1	Conserved	Conserved	1.33	1.23	0.92	0.714657	0.5	0.58	1.16	0.795984	1	Conserved	Conserved	1.75	1.46	0.83	0.952438	0.9	0.97	1.08	0.822506	1	Conserved	Conserved	1.02	3.32	3.25	1.18e-13	0.67	1.05	1.57	0.633741	1	Ambiguous	P1-dominant	1.96	2.09	1.07	0.426697	0.81	1.26	1.56	0.225017	1	Conserved	Conserved	2.44	2.12	0.87	0.993555	0.84	1	1.19	0.799284	1	Conserved	Conserved
Snce03g088420	Solyc03g044440	50S ribosomal protein L22, chloroplastic	0	0.03	3	1	0	0	1	1	1	Nonexpressed	Nonexpressed	0.28	0.1	0.36	0.547594	0.13	0	0.08	1	1	Nonexpressed	Nonexpressed	0.05	0.06	1.2	1	0.31	0	0.03	1	1	Nonexpressed	Nonexpressed	0.12	0	0.08	1	0	0.26	26	1	1	Nonexpressed	Nonexpressed	0	0	1	1	0	0	1	1	1	Nonexpressed	Nonexpressed	0.11	0.05	0.45	1	0	0	1	1	1	Nonexpressed	Nonexpressed	0.15	0.2	1.33	1	1.05	0.15	0.14	1	1	Conserved	Conserved	0.06	0.15	2.5	1	0	0	1	1	1	Nonexpressed	Nonexpressed
Snce03g088430	-	Unknown protein	0	0	1	1	0	0	1	1	1	Nonexpressed	Nonexpressed	0	0	1	1	0	0	1	1	1	Nonexpressed	Nonexpressed	0	0	1	1	0	0	1	1	1	Nonexpressed	Nonexpressed	0	0	1	1	0	0	1	1	1	Nonexpressed	Nonexpressed	0	0	1	1	0	0	1	1	1	Nonexpressed	Nonexpressed	0	0	1	1	0	0	1	1	1	Nonexpressed	Nonexpressed	0	0	1	1	0	0	1	1	1	Nonexpressed	Nonexpressed	0	0.79	79	1	0	0	1	1	1	Nonexpressed	Nonexpressed
Snce03g088440	Solyc03g044460	transcription factor HEC2-like	0	0	1	1	0	0	1	1	1	Nonexpressed	Nonexpressed	0	0	1	1	0	0	1	1	1	Nonexpressed	Nonexpressed	0	0.12	12	1	0	0	1	1	1	Nonexpressed	Nonexpressed	0	0	1	1	0	0	1	1	1	Nonexpressed	Nonexpressed	0	0	1	1	0	0	1	1	1	Nonexpressed	Nonexpressed	0	11.77	1177	8.26e-08	0.24	5.75	23.96	1	1	Ambiguous	Conserved	0	24.73	2473	6.74e-12	6.95	38.1	5.48	0.00169321	0.756849	Cis	P2-dominant	0	17.7	1770	1.33e-08	5.26	17.57	3.34	0.0510952	1	Ambiguous	P2-dominant
Snce03g088450	Solyc03g044470	Red chlorophyll catabolite reductase, chloroplastic	5.59	7.04	1.26	0.00608958	0.19	0.2	1.05	0.974119	1	Conserved	Conserved	7.76	9.78	1.26	0.155618	0.26	0.47	1.81	0.506811	1	Conserved	Conserved	8.71	6.67	0.77	0.143542	0.19	0.12	0.63	0.850642	1	Conserved	Conserved	6.49	10.28	1.58	1.09e-07	0.25	0.23	0.92	0.987557	1	Conserved	Conserved	9.19	7.91	0.86	0.916687	0.19	0.15	0.79	0.947498	1	Conserved	Conserved	3.97	3.2	0.81	0.354732	0.05	0.12	2.4	1	1	Conserved	Underdominant	5.35	10.43	1.95	1.42e-08	0.47	0.38	0.81	0.918931	1	Conserved	Conserved	10.36	5.62	0.54	0.00946372	0.47	0.52	1.11	0.968973	1	Conserved	Conserved
Snce03g088460	Solyc03g044480	Cyclin-dependent kinase inhibitor	0.99	0.77	0.78	0.567759	0	0	1	1	1	Nonexpressed	Nonexpressed	0.08	0.07	0.88	0.927691	0	0	1	1	1	Nonexpressed	Nonexpressed	0	0	1	1	0	0	1	1	1	Nonexpressed	Nonexpressed	1.02	1.85	1.81	0.0720992	0	0	1	1	1	Conserved	Conserved	0.24	0.08	0.33	0.618601	0	0	1	1	1	Nonexpressed	Nonexpressed	0	0.02	2	1	0	0	1	1	1	Nonexpressed	Nonexpressed	0.02	0.3	15	0.153465	0.13	0.06	0.46	1	1	Nonexpressed	Nonexpressed	0	0.27	27	1	0	0	1	1	1	Nonexpressed	Nonexpressed
Snce03g088470	Solyc03g044485	Protein-serine/threonine phosphatase	0	0	1	1	0	0	1	1	1	Nonexpressed	Nonexpressed	0	0.02	2	1	0	0	1	1	1	Nonexpressed	Nonexpressed	0	0	1	1	0	0	1	1	1	Nonexpressed	Nonexpressed	0	0	1	1	0	0	1	1	1	Nonexpressed	Nonexpressed	0	0	1	1	0	0	1	1	1	Nonexpressed	Nonexpressed	0	0	1	1	0	0	1	1	1	Nonexpressed	Nonexpressed	0	0.14	14	1	0	0	1	1	1	Nonexpressed	Nonexpressed	0	0.03	3	1	0	0	1	1	1	Nonexpressed	Nonexpressed
Snce03g088480	-	G-patch domain-containing protein	0	0	1	1	0	0	1	1	1	Nonexpressed	Nonexpressed	0	0	1	1	0	0	1	1	1	Nonexpressed	Nonexpressed	0	0	1	1	0	0	1	1	1	Nonexpressed	Nonexpressed	0	0	1	1	0	0	1	1	1	Nonexpressed	Nonexpressed	0	0	1	1	0	0	1	1	1	Nonexpressed	Nonexpressed	0	0	1	1	0	0	1	1	1	Nonexpressed	Nonexpressed	0	1.35	135	1	0	0	1	1	1	Conserved	#DIV/0!	0	0.66	66	1	0	0	1	1	1	Nonexpressed	Nonexpressed
Snce03g088490	-	Zinc finger containing preotein	0	0	1	1	0	0	1	1	1	Nonexpressed	Nonexpressed	0	0	1	1	0	0	1	1	1	Nonexpressed	Nonexpressed	0	0	1	1	0	0	1	1	1	Nonexpressed	Nonexpressed	0	0	1	1	0	0	1	1	1	Nonexpressed	Nonexpressed	0	0	1	1	0	0	1	1	1	Nonexpressed	Nonexpressed	0	0	1	1	0	0	1	1	1	Nonexpressed	Nonexpressed	0	0.15	15	1	0	0	1	1	1	Nonexpressed	Nonexpressed	0	0	1	1	0	0	1	1	1	Nonexpressed	Nonexpressed
Snce03g088500	-	Unknown protein	0	0	1	1	0	0	1	1	1	Nonexpressed	Nonexpressed	0	0	1	1	0	0	1	1	1	Nonexpressed	Nonexpressed	0	0	1	1	0	0	1	1	1	Nonexpressed	Nonexpressed	0	0	1	1	0	0	1	1	1	Nonexpressed	Nonexpressed	0	0	1	1	0	0	1	1	1	Nonexpressed	Nonexpressed	0	0	1	1	0	0	1	1	1	Nonexpressed	Nonexpressed	0	0.81	81	1	0	0	1	1	1	Nonexpressed	Nonexpressed	0	0.79	79	1	0	0	1	1	1	Nonexpressed	Nonexpressed
Snce03g088510	Solyc03g044510	Sulfotransferase	1.73	2.17	1.25	0.0660843	2.64	3.78	1.43	0.105692	1	Conserved	Conserved	2.6	3.5	1.35	0.112112	6.07	7.15	1.18	0.20789	1	Conserved	Conserved	1.43	2.34	1.64	6.23e-07	4.72	10.11	2.14	1.27e-08	1	Ambiguous	Over-dominant	1.27	1.61	1.27	0.146192	1.65	2.48	1.5	0.190722	1	Conserved	Conserved	1.52	2.33	1.53	0.0119283	3.19	4.66	1.46	0.0672851	1	Conserved	Conserved	1.16	2.68	2.31	0.000138134	1.73	3.87	2.24	0.173871	1	Ambiguous	Conserved	0.97	2.65	2.73	1.01e-06	1.79	3.58	2	0.0724268	1	Ambiguous	P2-dominant	1.54	3.48	2.26	3.28e-05	6.2	6.11	0.99	0.974706	1	Ambiguous	Over-dominant
Snce03g088520	Solyc03g044520	Unknown protein	0	0	1	1	0	0	1	1	1	Nonexpressed	Nonexpressed	0	0	1	1	0	0	1	1	1	Nonexpressed	Nonexpressed	0	0	1	1	0	0	1	1	1	Nonexpressed	Nonexpressed	0	0	1	1	0	0	1	1	1	Nonexpressed	Nonexpressed	0.78	0	0.01	0.916687	0	0	1	1	1	Nonexpressed	Nonexpressed	0	0	1	1	0	0	1	1	1	Nonexpressed	Nonexpressed	0	0.47	47	1	0	0	1	1	1	Nonexpressed	Nonexpressed	0	0.39	39	1	0	0	1	1	1	Nonexpressed	Nonexpressed
Snce03g088530	-	zf-RVT domain-containing protein	0	0	1	1	0	0	1	1	1	Nonexpressed	Nonexpressed	0	0	1	1	0	0	1	1	1	Nonexpressed	Nonexpressed	0	0	1	1	0	0	1	1	1	Nonexpressed	Nonexpressed	0	0	1	1	0	0	1	1	1	Nonexpressed	Nonexpressed	0	0	1	1	0	0	1	1	1	Nonexpressed	Nonexpressed	0	0	1	1	0	0	1	1	1	Nonexpressed	Nonexpressed	0	0.34	34	0.000150487	0.06	0	0.17	1	1	Nonexpressed	Nonexpressed	0	0.11	11	0.167282	0	0	1	1	1	Nonexpressed	Nonexpressed
Snce03g088540	Solyc03g044530	Unknown protein	0	0	1	1	0	0	1	1	1	Nonexpressed	Nonexpressed	0	0	1	1	0	0	1	1	1	Nonexpressed	Nonexpressed	0	0	1	1	0	0	1	1	1	Nonexpressed	Nonexpressed	0	0	1	1	0	0	1	1	1	Nonexpressed	Nonexpressed	0	0	1	1	0	0	1	1	1	Nonexpressed	Nonexpressed	0	0	1	1	0	0	1	1	1	Nonexpressed	Nonexpressed	0	0	1	1	0	0	1	1	1	Nonexpressed	Nonexpressed	0	0.34	34	1	0	0	1	1	1	Nonexpressed	Nonexpressed
Snce03g088550	-	G-patch domain-containing protein	0	0	1	1	0	0	1	1	1	Nonexpressed	Nonexpressed	0	0	1	1	0	0	1	1	1	Nonexpressed	Nonexpressed	0	0	1	1	0	0	1	1	1	Nonexpressed	Nonexpressed	0	0	1	1	0	0	1	1	1	Nonexpressed	Nonexpressed	0	0	1	1	0	0	1	1	1	Nonexpressed	Nonexpressed	0	0	1	1	0	0	1	1	1	Nonexpressed	Nonexpressed	0	0.23	23	1	0	0	1	1	1	Nonexpressed	Nonexpressed	0	0.39	39	1	0	0	1	1	1	Nonexpressed	Nonexpressed
Snce03g088560	Solyc03g044540	Unknown protein	0.12	0	0.08	1	0	0	1	1	1	Nonexpressed	Nonexpressed	0.48	0.11	0.23	0.43762	0	0	1	1	1	Nonexpressed	Nonexpressed	0	0	1	1	0	0	1	1	1	Nonexpressed	Nonexpressed	0	0	1	1	0	0	1	1	1	Nonexpressed	Nonexpressed	0	0	1	1	0	0	1	1	1	Nonexpressed	Nonexpressed	0	0	1	1	0	0	1	1	1	Nonexpressed	Nonexpressed	0	0.26	26	1	0	0	1	1	1	Nonexpressed	Nonexpressed	0	0.67	67	1	0	0	1	1	1	Nonexpressed	Nonexpressed
Snce03g088570	Solyc03g044545	CCHC-type domain-containing protein	0	0.01	1	1	0.17	0.06	0.35	0.83323	1	Nonexpressed	Nonexpressed	0.06	0.02	0.33	0.609837	0.05	0	0.2	1	1	Nonexpressed	Nonexpressed	0	0	1	1	0	0	1	1	1	Nonexpressed	Nonexpressed	0	0	1	1	0	0	1	1	1	Nonexpressed	Nonexpressed	0	0	1	1	0	0	1	1	1	Nonexpressed	Nonexpressed	0.02	0	0.5	1	0	0	1	1	1	Nonexpressed	Nonexpressed	0	0.34	34	0.0429689	0	0	1	1	1	Nonexpressed	Nonexpressed	0	0.15	15	1	0	0.07	7	1	1	Nonexpressed	Nonexpressed
Snce03g088580	Solyc03g044560	Unknown protein	0	0	1	1	0	0	1	1	1	Nonexpressed	Nonexpressed	0.21	0	0.05	1	0	0	1	1	1	Nonexpressed	Nonexpressed	0.6	0.1	0.17	1	0	0	1	1	1	Nonexpressed	Nonexpressed	0	0	1	1	0	0	1	1	1	Nonexpressed	Nonexpressed	0.28	0.54	1.93	0.852036	0	0.47	47	1	1	Nonexpressed	Nonexpressed	1.16	3.47	2.99	0.383756	3.54	0	0	1	1	Conserved	Conserved	0	2.22	222	0.135759	4.92	0	0	1	0.789386	Conserved	Conserved	1.22	1.23	1.01	1	2.64	1.05	0.4	1	1	Conserved	Conserved
Snce03g088590	Solyc03g044580	protein transport protein SEC31-like	0	0	1	1	0	0	1	1	1	Nonexpressed	Nonexpressed	0	0	1	1	0	0	1	1	1	Nonexpressed	Nonexpressed	0	0	1	1	0	0	1	1	1	Nonexpressed	Nonexpressed	0	0	1	1	0	0	1	1	1	Nonexpressed	Nonexpressed	0	0	1	1	0	0	1	1	1	Nonexpressed	Nonexpressed	0	0	1	1	0	0	1	1	1	Nonexpressed	Nonexpressed	0	0.31	31	1	0	0	1	1	1	Nonexpressed	Nonexpressed	0	0	1	1	0	0	1	1	1	Nonexpressed	Nonexpressed
Snce03g088600	Solyc03g044590	DUF1279 domain-containing protein	0	0	1	1	0.61	0	0.02	1	1	Nonexpressed	Nonexpressed	0	0	1	1	0	0	1	1	1	Nonexpressed	Nonexpressed	5.79	0	0	0.235118	1.57	0.61	0.39	0.75079	1	Conserved	Conserved	0	0	1	1	0.57	0	0.02	1	1	Nonexpressed	Nonexpressed	0	0	1	1	0.26	0	0.04	1	1	Nonexpressed	Nonexpressed	0	0	1	1	0	0	1	1	1	Nonexpressed	Nonexpressed	0.36	1.17	3.25	0.282293	0	0	1	1	1	Conserved	Conserved	0	0	1	1	0	0	1	1	1	Nonexpressed	Nonexpressed
Snce03g088610	Solyc03g044600	Merozoite surface antigen 2	81.6	7.05	0.09	5.38e-06	1.51	1.53	1.01	1	1	Ambiguous	P2-dominant	120.55	1.72	0.01	2.74e-07	0	0	1	1	1	Ambiguous	Conserved	271.92	59.05	0.22	0.150402	2.44	2.22	0.91	0.991226	1	Conserved	Conserved	7.85	4.51	0.57	0.14845	1.23	0	0.01	1	1	Conserved	Conserved	16.79	2.99	0.18	0.964636	0	0	1	1	1	Conserved	Conserved	29.4	1.86	0.06	8.54e-06	0	0	1	1	1	Ambiguous	Conserved	33.87	1.93	0.06	0.00321748	0.63	0	0.02	1	1	Ambiguous	Conserved	51.85	0.16	0	3.14e-08	0	0	1	1	1	Ambiguous	P2-dominant
Snce03g088620	Solyc03g044620	TMEM131_like domain-containing protein	2.21	2.07	0.94	0.859007	0.79	0.59	0.75	0.826898	1	Conserved	Conserved	3.23	2.93	0.91	0.332036	1.43	1.1	0.77	0.72917	1	Conserved	Conserved	3.29	1.12	0.34	0.0365333	1.2	0.75	0.62	0.360943	1	Ambiguous	Conserved	4.75	5.46	1.15	0.0928689	2.32	1.75	0.75	0.60213	1	Conserved	Conserved	6.52	4.71	0.72	0.549699	3.22	2.78	0.86	0.871839	1	Conserved	Conserved	6.17	3.09	0.5	3.12e-06	1.05	0.93	0.89	0.962943	1	Conserved	Conserved	4.35	4.6	1.06	0.445036	2.31	1.53	0.66	0.353211	1	Conserved	Conserved	6.2	4.41	0.71	0.258719	2.16	1.49	0.69	0.394314	1	Conserved	Conserved
Snce03g088630	Solyc03g044625	PLATZ transcription factor family protein	0	0.05	5	1	0	0	1	1	1	Nonexpressed	Nonexpressed	0	0	1	1	0	0	1	1	1	Nonexpressed	Nonexpressed	0.07	0	0.14	1	0	0	1	1	1	Nonexpressed	Nonexpressed	0	0	1	1	0	0	1	1	1	Nonexpressed	Nonexpressed	0	0	1	1	0	0	1	1	1	Nonexpressed	Nonexpressed	0	0	1	1	0	0	1	1	1	Nonexpressed	Nonexpressed	0	0.38	38	1	0	0	1	1	1	Nonexpressed	Nonexpressed	0	0.12	12	1	0	0	1	1	1	Nonexpressed	Nonexpressed
Snce03g088640	Solyc03g044630	TTHA0068-like domain containing protein	0.01	0.05	5	0.56776	0	0	1	1	1	Nonexpressed	Nonexpressed	0.18	0.13	0.72	0.749817	0.11	0.27	2.45	0.736605	1	Nonexpressed	Nonexpressed	0.02	0.15	7.5	0.0835638	0.05	0.17	3.4	1	1	Nonexpressed	Nonexpressed	0.05	0.4	8	0.0202004	0.2	0.28	1.4	0.922584	1	Nonexpressed	Nonexpressed	0.04	0.02	0.5	0.906859	0	0.04	4	1	1	Nonexpressed	Nonexpressed	0	0.02	2	1	0.25	0	0.04	1	1	Nonexpressed	Nonexpressed	0.02	0.08	4	1	0.12	0	0.08	1	1	Nonexpressed	Nonexpressed	0.02	0.06	3	1	0	0	1	1	1	Nonexpressed	Nonexpressed
Snce03g088650	Solyc03g044660	4-hydroxy-tetrahydrodipicolinate synthase	16.97	3.04	0.18	9.09e-99	10.58	2.93	0.28	8.81e-17	1	Cis	Additive	18.94	2.61	0.14	1.88e-118	10.83	1.98	0.18	2.52e-25	1	Cis	Additive	4.52	1.37	0.3	0.00142428	10.08	1.78	0.18	1.3e-23	1	Cis	Over-dominant	7.76	2.68	0.35	3.17e-23	12.35	1.53	0.12	2.22e-24	1	Cis	P1-dominant	2.8	1.61	0.58	0.108296	3.78	0.7	0.19	3.55e-09	1	Ambiguous	Conserved	8.34	0.66	0.08	2.91e-43	5.29	0.84	0.16	0.00024022	1	Cis	Conserved	6.37	0.87	0.14	1.4e-21	5.61	1.2	0.21	2.84e-07	1	Cis	P1-dominant	6.54	0.71	0.11	1.8e-14	8.66	0.76	0.09	1.38e-19	1	Cis	P1-dominant
Snce03g088660	Solyc03g044662	two-component response regulator ARR17-like	0	0	1	1	0	0	1	1	1	Nonexpressed	Nonexpressed	0	0	1	1	0	0	1	1	1	Nonexpressed	Nonexpressed	0	0	1	1	0	0	1	1	1	Nonexpressed	Nonexpressed	0	0.21	21	1	0	0	1	1	1	Nonexpressed	Nonexpressed	0	0	1	1	0	0	1	1	1	Nonexpressed	Nonexpressed	0.14	0	0.07	1	0	0	1	1	1	Nonexpressed	Nonexpressed	0	0.87	87	1	0.4	0	0.02	1	1	Nonexpressed	Nonexpressed	0	0.41	41	1	0	0	1	1	1	Nonexpressed	Nonexpressed
Snce03g088670	-	Unknown protein	0	0	1	1	0	0	1	1	1	Nonexpressed	Nonexpressed	0	0	1	1	0	0	1	1	1	Nonexpressed	Nonexpressed	0	0	1	1	0	0	1	1	1	Nonexpressed	Nonexpressed	0	0	1	1	0	0	1	1	1	Nonexpressed	Nonexpressed	0	0	1	1	0.59	0	0.02	1	1	Nonexpressed	Nonexpressed	0	0	1	1	0	0	1	1	1	Nonexpressed	Nonexpressed	0.1	0.53	5.3	1	0	0	1	1	1	Nonexpressed	Nonexpressed	0	0.1	10	1	0	0	1	1	1	Nonexpressed	Nonexpressed
Snce03g088680	-	D-3-phosphoglycerate dehydrogenase	0.26	0.1	0.38	0.474476	0.2	0.66	3.3	0.712213	1	Nonexpressed	Nonexpressed	0.38	0.3	0.79	0.801627	0.38	0	0.03	1	1	Nonexpressed	Nonexpressed	1.21	0.35	0.29	0.47394	1.37	0.57	0.42	0.620011	1	Conserved	Conserved	0.69	0.17	0.25	0.0918207	0.93	0.86	0.92	0.996727	1	Nonexpressed	Nonexpressed	0.77	0.26	0.34	0.484445	1.92	1	0.52	0.737213	1	Conserved	Over-dominant	3.28	0.9	0.27	0.0123671	2.5	2.15	0.86	0.976353	1	Ambiguous	Conserved	3.63	1.92	0.53	0.374307	3.15	3.57	1.13	0.925333	1	Conserved	Conserved	3.69	2.02	0.55	0.525162	4.66	2.32	0.5	0.50764	1	Conserved	Conserved
Snce03g088690	Solyc03g044666	zinc finger BED domain-containing protein DAYSLEEPER-like	0.26	0.13	0.5	0.452785	0	0.11	11	1	1	Nonexpressed	Nonexpressed	0.43	0.37	0.86	0.821181	0	0	1	1	1	Nonexpressed	Nonexpressed	0.06	0	0.17	1	0	0	1	1	1	Nonexpressed	Nonexpressed	0.01	0	1	1	0	0	1	1	1	Nonexpressed	Nonexpressed	0.02	0.14	7	0.326531	0	0	1	1	1	Nonexpressed	Nonexpressed	0	0	1	1	0	0	1	1	1	Nonexpressed	Nonexpressed	0	0.15	15	1	0	0	1	1	1	Nonexpressed	Nonexpressed	0	0.12	12	1	0	0	1	1	1	Nonexpressed	Nonexpressed
Snce03g088710	Solyc03g044690	Protein FAR1-RELATED SEQUENCE	0	0	1	1	0	0	1	1	1	Nonexpressed	Nonexpressed	0	0	1	1	0	0	1	1	1	Nonexpressed	Nonexpressed	0	0	1	1	0	0	1	1	1	Nonexpressed	Nonexpressed	0	0	1	1	0	0	1	1	1	Nonexpressed	Nonexpressed	0	0	1	1	0	0	1	1	1	Nonexpressed	Nonexpressed	0	0	1	1	0	0	1	1	1	Nonexpressed	Nonexpressed	0	0.15	15	1	0	0	1	1	1	Nonexpressed	Nonexpressed	0	0.34	34	1	0	0	1	1	1	Nonexpressed	Nonexpressed
Snce03g088720	Solyc03g044700	Protein FAR1-RELATED SEQUENCE	0	0	1	1	0	0	1	1	1	Nonexpressed	Nonexpressed	0	0	1	1	0	0	1	1	1	Nonexpressed	Nonexpressed	0	0	1	1	0	0	1	1	1	Nonexpressed	Nonexpressed	0	0	1	1	0	0	1	1	1	Nonexpressed	Nonexpressed	0	0	1	1	0	0	1	1	1	Nonexpressed	Nonexpressed	0	0	1	1	0	0	1	1	1	Nonexpressed	Nonexpressed	0	1.35	135	1	0	0	1	1	1	Conserved	#DIV/0!	0	0	1	1	0	0	1	1	1	Nonexpressed	Nonexpressed
Snce03g088730	-	Protein FAR1-RELATED SEQUENCE	0	0	1	1	0	0	1	1	1	Nonexpressed	Nonexpressed	0	0	1	1	0	0	1	1	1	Nonexpressed	Nonexpressed	0	0	1	1	0	0	1	1	1	Nonexpressed	Nonexpressed	0	0	1	1	0	0	1	1	1	Nonexpressed	Nonexpressed	0	0	1	1	0	0	1	1	1	Nonexpressed	Nonexpressed	0	0	1	1	0	0	1	1	1	Nonexpressed	Nonexpressed	0	1.07	107	1	0	0	1	1	1	Conserved	#DIV/0!	0	0.49	49	1	0	0	1	1	1	Nonexpressed	Nonexpressed
Snce03g088740	Solyc03g044710	Patatin	0.27	0.06	0.22	0.00169202	0.02	0.03	1.5	1	1	Nonexpressed	Nonexpressed	0.71	0.26	0.37	1.84e-05	0.06	0.2	3.33	0.368257	1	Nonexpressed	Nonexpressed	0.01	0.01	1	1	0.04	0	0.25	1	1	Nonexpressed	Nonexpressed	0.01	0	1	1	0	0	1	1	1	Nonexpressed	Nonexpressed	0	0.01	1	0.781623	0	0	1	1	1	Nonexpressed	Nonexpressed	0.01	0	1	1	0	0.13	13	1	1	Nonexpressed	Nonexpressed	0	0.15	15	0.00589372	0	0	1	1	1	Nonexpressed	Nonexpressed	0	0.03	3	1	0	0	1	1	1	Nonexpressed	Nonexpressed
Snce03g088750	Solyc03g044720	NmrA domain-containing protein	14.47	14.33	0.99	0.994733	31.02	29.85	0.96	0.973353	1	Conserved	Conserved	18.45	19.27	1.04	0.924352	43.47	34.95	0.8	0.590567	1	Conserved	Conserved	12.12	6.36	0.52	0.990707	15.56	14.85	0.95	0.981932	1	Conserved	Conserved	13.02	11.81	0.91	0.430075	20.95	18.12	0.86	0.887767	1	Conserved	Conserved	14.81	10.12	0.68	0.692302	15.68	16.22	1.03	0.901961	1	Conserved	Conserved	6.5	1.8	0.28	0.000191342	4.96	2.25	0.45	0.728188	1	Ambiguous	Conserved	10.03	4.31	0.43	0.064213	11.17	5.27	0.47	0.16667	1	Conserved	Conserved	10.97	3.13	0.29	0.00140512	19.33	10.47	0.54	0.060971	1	Ambiguous	Over-dominant
Snce03g088760	Solyc03g044740	AB hydrolase-1 domain-containing protein	9.38	10.07	1.07	0.33854	6.19	2.91	0.47	0.000413939	1	Ambiguous	Conserved	6.07	6.5	1.07	0.958305	3.78	1.62	0.43	0.000461716	1	Ambiguous	Conserved	0.94	7.22	7.68	2.92e-28	1.99	0.86	0.43	0.0191966	1	Ambiguous	Additive	0.18	0.62	3.44	0.000193254	0.31	0.13	0.42	0.613666	1	Nonexpressed	Nonexpressed	0.48	2	4.17	4.83e-11	1.17	0.72	0.62	0.456377	1	Ambiguous	P2-dominant	0.01	0.05	5	0.252946	0.4	0.21	0.52	0.927955	1	Nonexpressed	Nonexpressed	0.01	0.46	46	0.000186253	0.18	0.65	3.61	0.251587	1	Nonexpressed	Nonexpressed	0.01	0.29	29	0.00332226	0.35	0.24	0.69	0.851221	1	Nonexpressed	Nonexpressed
Snce03g088770	Solyc03g044742	geraniol 8-hydroxylase-like	0	0	1	1	0	0	1	1	1	Nonexpressed	Nonexpressed	0	0	1	1	0	0	1	1	1	Nonexpressed	Nonexpressed	0	0	1	1	0	0	1	1	1	Nonexpressed	Nonexpressed	0	0	1	1	0	0	1	1	1	Nonexpressed	Nonexpressed	0	0	1	1	0	0	1	1	1	Nonexpressed	Nonexpressed	0	0	1	1	0	0	1	1	1	Nonexpressed	Nonexpressed	0	0.13	13	0.129336	0	0	1	1	1	Nonexpressed	Nonexpressed	0	0.05	5	1	0	0	1	1	1	Nonexpressed	Nonexpressed
Snce03g088780	Solyc03g044744	Unknown protein	2.62	1.16	0.44	0.000239728	1.42	0.63	0.44	0.503221	1	Ambiguous	Conserved	2.3	2.11	0.92	0.582056	0.73	0.58	0.79	0.930569	1	Conserved	Conserved	2.2	2.34	1.06	0.0378284	0.51	0.78	1.53	0.687186	1	Conserved	Conserved	3.35	1.7	0.51	0.000908112	1.27	0.67	0.53	0.627107	1	Conserved	Conserved	4.02	2.17	0.54	0.209457	1.05	2.21	2.1	0.17792	1	Conserved	Conserved	1.9	1.83	0.96	0.970133	0.56	0.5	0.89	0.991933	1	Conserved	Conserved	2.49	1.68	0.67	0.377718	1	0.13	0.13	0.209392	1	Conserved	Conserved	5.72	1.47	0.26	0.00553237	0.82	0.54	0.66	0.846024	1	Ambiguous	P2-dominant
Snce03g088790	-	Unknown protein	11.95	7.83	0.66	0.152549	44.65	18.42	0.41	0.2318	1	Conserved	Conserved	19.94	6.39	0.32	0.00626406	25.45	24	0.94	0.997589	1	Ambiguous	Conserved	39.82	11.8	0.3	0.0832676	31.05	25.85	0.83	0.881059	0.340772	Conserved	Conserved	10.41	7.26	0.7	0.147941	43.8	25.49	0.58	0.420929	1	Conserved	Conserved	39.78	8.16	0.21	0.878428	45.48	57.41	1.26	0.782314	0.000359011	Conserved	Conserved	6.49	9.15	1.41	0.827754	39.25	27.55	0.7	0.881148	1	Conserved	Conserved	17.15	8.08	0.47	0.750621	40.97	30.76	0.75	0.804221	1	Conserved	Conserved	26.84	6.09	0.23	0.0701903	15.17	18.16	1.2	0.930215	0.144288	Conserved	Conserved
Snce03g088800	-	Ribonuclease H	0	0.57	57	0.385443	0	0	1	1	1	Nonexpressed	Nonexpressed	0	0	1	1	0	1.26	126	1	1	Conserved	Conserved	0	0	1	1	0	0.57	57	1	1	Nonexpressed	Nonexpressed	0	0.17	17	1	0	2.66	266	1	1	Conserved	Conserved	0.14	0	0.07	0.916687	0	0	1	1	1	Nonexpressed	Nonexpressed	0	0.43	43	1	0	0	1	1	1	Nonexpressed	Nonexpressed	0.33	1.01	3.06	1	0.59	7.39	12.53	0.30588	1	Conserved	Conserved	0.42	1.35	3.21	1	0	1.05	105	1	1	Conserved	Conserved
Snce03g088810	Solyc03g044746	BED-type domain-containing protein	0	0	1	1	0	0	1	1	1	Nonexpressed	Nonexpressed	0.03	0	0.33	1	0	0	1	1	1	Nonexpressed	Nonexpressed	0	0	1	1	0	0	1	1	1	Nonexpressed	Nonexpressed	0	0	1	1	0	0	1	1	1	Nonexpressed	Nonexpressed	0	0	1	1	0	0	1	1	1	Nonexpressed	Nonexpressed	0	0	1	1	0	0	1	1	1	Nonexpressed	Nonexpressed	0	0.45	45	0.0649572	0	0	1	1	1	Nonexpressed	Nonexpressed	0	0.06	6	1	0	0	1	1	1	Nonexpressed	Nonexpressed
Snce03g088820	Solyc03g044790	methyl esterase 1	0.31	0.61	1.97	0.0746936	0.09	0	0.11	1	1	Nonexpressed	Nonexpressed	0.15	0.15	1	0.985426	0	0	1	1	1	Nonexpressed	Nonexpressed	0.01	0.47	47	7.39e-05	0.03	0	0.33	1	1	Nonexpressed	Nonexpressed	0.65	8.34	12.83	3.17e-50	0	0	1	1	1	Ambiguous	Conserved	0.23	1.9	8.26	1.89e-07	0	0	1	1	1	Ambiguous	P1-dominant	0.05	0.44	8.8	0.0337874	0	0	1	1	1	Nonexpressed	Nonexpressed	1.75	21.33	12.19	2.57e-38	0.5	0.47	0.94	0.992259	1	Ambiguous	P1-dominant	1.35	2.73	2.02	0.053939	0.1	0	0.1	1	1	Conserved	Conserved
Snce03g088830	Solyc03g044793	Unknown protein	0.08	0.06	0.75	0.854415	0.04	0.05	1.25	1	1	Nonexpressed	Nonexpressed	0.04	0	0.25	1	0	0.09	9	1	1	Nonexpressed	Nonexpressed	0	0	1	1	0	0	1	1	1	Nonexpressed	Nonexpressed	0	0.16	16	0.0350232	0.08	0.25	3.12	0.768592	1	Nonexpressed	Nonexpressed	0	0.02	2	0.873356	0	0.12	12	1	1	Nonexpressed	Nonexpressed	0	0	1	1	0.04	0	0.25	1	1	Nonexpressed	Nonexpressed	0	0.19	19	0.154474	0.14	0	0.07	1	1	Nonexpressed	Nonexpressed	0	0.26	26	0.177317	0	0	1	1	1	Nonexpressed	Nonexpressed
Snce03g088850	Solyc03g044800	Methyl jasmonate esterase	0.03	0.09	3	0.599278	0	0.36	36	1	1	Nonexpressed	Nonexpressed	0	0.29	29	0.0739565	0	0.17	17	1	1	Nonexpressed	Nonexpressed	0	1.53	153	3.07e-06	0	1.75	175	0.431326	1	Ambiguous	Conserved	0.02	0.44	22	0.054391	0	1.12	112	0.088045	1	Conserved	Conserved	0	0.21	21	0.25767	0	0.17	17	1	1	Nonexpressed	Nonexpressed	0	5.94	594	5.52e-09	0.73	2.25	3.08	0.810978	1	Ambiguous	Conserved	0.04	3.57	89.25	7.13e-06	0.91	4.67	5.13	0.113543	1	Ambiguous	P2-dominant	0	1.06	106	0.0250813	0	0.51	51	1	1	Ambiguous	Conserved
Snce03g088860	Solyc03g044810	methyl esterase 1	0.71	2.21	3.11	0.186511	1.21	1.12	0.93	1	1	Conserved	Conserved	0.13	2.07	15.92	0.0298924	0	0.9	90	1	1	Ambiguous	Conserved	0	4.56	456	6.95e-05	0.47	5.07	10.79	0.186552	1	Ambiguous	Conserved	1.04	15.48	14.88	9.29e-08	0	4.48	448	0.135129	1	Ambiguous	P1-dominant	1.21	2.91	2.4	0.1976	0	0	1	1	1	Conserved	Conserved	0	13.76	1376	8.49e-07	0	6.27	627	1	1	Ambiguous	Conserved	3.24	27.82	8.59	1.53e-10	3.86	19.36	5.02	0.106577	1	Ambiguous	Conserved	1.3	4.88	3.75	0.192611	0	1.69	169	1	1	Conserved	Conserved
Snce03g088890	Solyc03g044820	methyl esterase 1	0.41	0.19	0.46	0.000194252	0.75	0.17	0.23	2.18e-05	1	Nonexpressed	Nonexpressed	0.15	0.05	0.33	0.00267987	0.16	0.02	0.12	0.0422985	1	Nonexpressed	Nonexpressed	0.04	0.04	1	0.585524	0.16	0.04	0.25	0.178567	1	Nonexpressed	Nonexpressed	0.24	0.17	0.71	0.185545	0.34	0.07	0.21	0.00302631	1	Nonexpressed	Nonexpressed	0.07	0.06	0.86	0.966414	0.02	0.01	0.5	1	1	Nonexpressed	Nonexpressed	0.03	0.06	2	0.545346	0.26	0.03	0.12	0.254348	1	Nonexpressed	Nonexpressed	0.14	0.56	4	1.01e-06	0.72	0.08	0.11	0.000177097	1	Nonexpressed	Nonexpressed	0.04	0.17	4.25	0.0468822	0.06	0	0.17	0.282283	1	Nonexpressed	Nonexpressed
Snce03g088900	Solyc03g044830	Transducin/WD40 repeat-like superfamily protein	0	0.01	1	1	0	0	1	1	1	Nonexpressed	Nonexpressed	0	0.01	1	1	0	0	1	1	1	Nonexpressed	Nonexpressed	0	0	1	1	0	0	1	1	1	Nonexpressed	Nonexpressed	0	0	1	1	0	0	1	1	1	Nonexpressed	Nonexpressed	0	0	1	1	0	0	1	1	1	Nonexpressed	Nonexpressed	0	0.02	2	1	0	0	1	1	1	Nonexpressed	Nonexpressed	0	0.25	25	0.0545481	0	0	1	1	1	Nonexpressed	Nonexpressed	0	0.13	13	1	0.13	0	0.08	1	1	Nonexpressed	Nonexpressed
Snce03g088920	Solyc03g044850	Cold-inducible protein	2.52	11.87	4.71	0.000141963	17.54	13.96	0.8	0.997983	0.807508	Ambiguous	Conserved	3.86	2.2	0.57	0.477216	3.22	7.69	2.39	0.64961	1	Conserved	Conserved	11.13	12.72	1.14	2.63e-05	5.14	4.51	0.88	0.976642	1	Conserved	Conserved	3.37	0.65	0.19	0.0555599	0.67	3	4.48	1	1	Conserved	Conserved	23.91	4.19	0.18	0.502116	3.39	3.11	0.92	0.990766	1	Conserved	Conserved	0.2	0.93	4.65	1	0	0	1	1	1	Nonexpressed	Nonexpressed	4.19	0	0	0.149831	4.85	2.79	0.58	0.849425	1	Conserved	Conserved	0.45	3.33	7.4	0.204158	3.54	2.41	0.68	0.930553	1	Conserved	Conserved
Snce03g088930	-	Unknown protein	0	0	1	1	0	0	1	1	1	Nonexpressed	Nonexpressed	0	0	1	1	0	0	1	1	1	Nonexpressed	Nonexpressed	0	0	1	1	0	0	1	1	1	Nonexpressed	Nonexpressed	0	0	1	1	0	0	1	1	1	Nonexpressed	Nonexpressed	0	0	1	1	0	0	1	1	1	Nonexpressed	Nonexpressed	0	0	1	1	0	0	1	1	1	Nonexpressed	Nonexpressed	0	0.62	62	1	0	0	1	1	1	Nonexpressed	Nonexpressed	0	0.49	49	1	0	0	1	1	1	Nonexpressed	Nonexpressed
Snce03g088940	Solyc03g044860	Unknown protein	0	0	1	1	0.66	0	0.02	1	1	Nonexpressed	Nonexpressed	0	0	1	1	0	0	1	1	1	Nonexpressed	Nonexpressed	0	0	1	1	0	0	1	1	1	Nonexpressed	Nonexpressed	0	0	1	1	0	0	1	1	1	Nonexpressed	Nonexpressed	0	0	1	1	0	0	1	1	1	Nonexpressed	Nonexpressed	0	0	1	1	0	0	1	1	1	Nonexpressed	Nonexpressed	0	0.85	85	1	0	0	1	1	1	Nonexpressed	Nonexpressed	0	0.98	98	1	0	0	1	1	1	Nonexpressed	Nonexpressed
Snce03g088950	Solyc03g044880	Exostosin family protein	2.98	3.91	1.31	0.0155525	1.31	1.76	1.34	0.566724	1	Conserved	Conserved	2.14	2.2	1.03	0.886951	0.97	0.54	0.56	0.596359	1	Conserved	Conserved	4.65	2.6	0.56	0.88729	3.12	2.6	0.83	0.824707	1	Conserved	Conserved	3.98	4.16	1.05	0.709554	1.84	1.69	0.92	0.981258	1	Conserved	Conserved	4.63	2.52	0.54	0.0505973	1.61	1.22	0.76	0.797326	1	Conserved	Conserved	3.95	2.57	0.65	0.105365	1.9	0.95	0.5	0.650245	1	Conserved	Conserved	2.42	1.14	0.47	0.0180765	0.94	0.81	0.86	0.933104	1	Ambiguous	Conserved	5.23	2.69	0.51	0.0572598	1.92	1.33	0.69	0.638282	1	Conserved	Conserved
Snce03g088960	Solyc03g044890	Inositol-1-monophosphatase	0.04	0.03	0.75	1	0	0	1	1	1	Nonexpressed	Nonexpressed	0	0	1	1	0	0	1	1	1	Nonexpressed	Nonexpressed	0.04	0	0.25	1	0	0	1	1	1	Nonexpressed	Nonexpressed	0.04	0	0.25	1	0	0	1	1	1	Nonexpressed	Nonexpressed	0.29	0.03	0.1	0.4126	0	0	1	1	1	Nonexpressed	Nonexpressed	0.04	0	0.25	1	0	0	1	1	1	Nonexpressed	Nonexpressed	0.04	0.37	9.25	0.25481	0	0	1	1	1	Nonexpressed	Nonexpressed	0.09	0.13	1.44	1	0	0	1	1	1	Nonexpressed	Nonexpressed
Snce03g088970	Solyc03g044900	Calmodulin	17.02	27.64	1.62	8.11e-06	17.04	42.23	2.48	3.35e-06	1	Ambiguous	P2-dominant	2.4	3.21	1.34	0.521348	3.63	2.71	0.75	0.877345	1	Conserved	Conserved	0.97	0.24	0.25	0.517928	1.29	0.39	0.3	0.544321	1	Conserved	Conserved	6.31	5.85	0.93	0.636602	1.93	2.13	1.1	0.946542	1	Conserved	Conserved	1.19	1.16	0.97	0.829348	4.5	1.84	0.41	0.359642	1	Conserved	Conserved	0	0.1	10	1	1.17	0.98	0.84	1	1	Conserved	Conserved	5.34	1.11	0.21	0.0192925	39.36	40.94	1.04	0.909943	1	Ambiguous	Over-dominant	1.7	2.5	1.47	0.464119	3.43	1.01	0.29	0.251677	1	Conserved	Conserved
Snce03g088980	-	CCHC-type domain-containing protein	0	0	1	1	0	0	1	1	1	Nonexpressed	Nonexpressed	0	0	1	1	0	0	1	1	1	Nonexpressed	Nonexpressed	0	0	1	1	0	0	1	1	1	Nonexpressed	Nonexpressed	0	0	1	1	0	0	1	1	1	Nonexpressed	Nonexpressed	0	0	1	1	0	0	1	1	1	Nonexpressed	Nonexpressed	0	0	1	1	0	0	1	1	1	Nonexpressed	Nonexpressed	0	0.17	17	0.0260582	0	0	1	1	1	Nonexpressed	Nonexpressed	0.01	0.2	20	0.128825	0	0	1	1	1	Nonexpressed	Nonexpressed
Snce03g088990	Solyc03g044910	Elongation of fatty acids protein 3-like	17.43	59.97	3.44	2.2e-44	48.78	78.45	1.61	0.00492429	0.614559	Ambiguous	P2-dominant	9.28	66.54	7.17	4.19e-72	32.34	70.25	2.17	7.08e-11	0.10587	Cis	P2-dominant	61.9	34.98	0.57	0.837573	14.97	16.68	1.11	0.696348	1	Conserved	Conserved	185.29	47.72	0.26	9.49e-49	31.96	34.33	1.07	0.783492	0.000239946	Trans	P2-dominant	477.53	72.25	0.15	3.58e-13	84.44	94.27	1.12	0.504075	5.68e-23	Trans	P2-dominant	29.04	6.47	0.22	3.08e-14	11.85	10.58	0.89	0.968699	0.450643	Ambiguous	Conserved	184.52	14.73	0.08	1.56e-120	74.17	60.98	0.82	0.512028	6.62e-14	Trans	Additive	94.05	26.32	0.28	2.02e-12	21.86	34.26	1.57	0.0866028	6.57e-05	Trans	P2-dominant
Snce03g089000	-	DUF4216 domain-containing protein	0	0	1	1	0	0	1	1	1	Nonexpressed	Nonexpressed	0	0	1	1	0	0	1	1	1	Nonexpressed	Nonexpressed	0	0	1	1	0	0	1	1	1	Nonexpressed	Nonexpressed	0	0	1	1	0	0	1	1	1	Nonexpressed	Nonexpressed	0	0	1	1	0	0	1	1	1	Nonexpressed	Nonexpressed	0	0	1	1	0	0	1	1	1	Nonexpressed	Nonexpressed	0	0.96	96	1	0	0	1	1	1	Nonexpressed	Nonexpressed	0	0	1	1	0	0	1	1	1	Nonexpressed	Nonexpressed
Snce03g089020	-	RNase H family protein	0	0	1	1	0	0	1	1	1	Nonexpressed	Nonexpressed	0	0	1	1	0	0	1	1	1	Nonexpressed	Nonexpressed	0	0	1	1	0	0	1	1	1	Nonexpressed	Nonexpressed	0	0	1	1	0	0	1	1	1	Nonexpressed	Nonexpressed	0	0	1	1	0	0	1	1	1	Nonexpressed	Nonexpressed	0	0	1	1	0	0	1	1	1	Nonexpressed	Nonexpressed	0	0.77	77	1	0	0	1	1	1	Nonexpressed	Nonexpressed	0	0.66	66	1	0	0	1	1	1	Nonexpressed	Nonexpressed
Snce03g089050	Solyc03g044950	Calcium uniporter protein	0	0	1	1	0	0	1	1	1	Nonexpressed	Nonexpressed	0.03	0	0.33	1	0	0	1	1	1	Nonexpressed	Nonexpressed	0	0.99	99	2.26e-06	0.08	0.14	1.75	1	1	Nonexpressed	Nonexpressed	0	0.02	2	1	0	0	1	1	1	Nonexpressed	Nonexpressed	0.02	0.71	35.5	0.00220535	0.35	0.14	0.4	0.801612	1	Nonexpressed	Nonexpressed	0	0	1	1	0	0	1	1	1	Nonexpressed	Nonexpressed	0	0.16	16	1	0	0	1	1	1	Nonexpressed	Nonexpressed	0	0.07	7	1	0	0	1	1	1	Nonexpressed	Nonexpressed
Snce03g089060	Solyc03g044960	Calcium uniporter protein	0	0	1	1	0	0	1	1	1	Nonexpressed	Nonexpressed	0	0.03	3	1	0	0.07	7	1	1	Nonexpressed	Nonexpressed	0	0	1	1	0.14	0.05	0.36	1	1	Nonexpressed	Nonexpressed	0.01	0	1	1	0	0	1	1	1	Nonexpressed	Nonexpressed	0.16	0.02	0.12	0.392559	0.28	0.4	1.43	0.909382	1	Nonexpressed	Nonexpressed	0	0	1	1	0.36	0	0.03	1	1	Nonexpressed	Nonexpressed	0	0.15	15	1	0.94	0	0.01	0.192012	1	Nonexpressed	Nonexpressed	0	0.17	17	1	0.17	0	0.06	1	1	Nonexpressed	Nonexpressed
Snce03g089070	Solyc03g044970	Unknown protein	0	0	1	1	0	0	1	1	1	Nonexpressed	Nonexpressed	0	0	1	1	0	0	1	1	1	Nonexpressed	Nonexpressed	0	0	1	1	0	0	1	1	1	Nonexpressed	Nonexpressed	0	0	1	1	0	0	1	1	1	Nonexpressed	Nonexpressed	0	0.31	31	0.781979	0	0	1	1	1	Nonexpressed	Nonexpressed	0	0	1	1	0	0	1	1	1	Nonexpressed	Nonexpressed	0	0.81	81	1	0	0	1	1	1	Nonexpressed	Nonexpressed	0	0.49	49	1	0	0	1	1	1	Nonexpressed	Nonexpressed
Snce03g089080	Solyc03g044980	Unknown protein	0.89	0.32	0.36	0.486565	4.4	2.21	0.5	0.916267	1	Conserved	Conserved	1.02	1.28	1.25	0.899411	3.19	2.49	0.78	0.974208	1	Conserved	Conserved	3.91	1.73	0.44	0.417949	6.42	2.83	0.44	0.676965	1	Conserved	Conserved	1.45	3.24	2.23	0.433504	18.04	10.05	0.56	0.726883	1	Conserved	Over-dominant	24.6	3.11	0.13	0.80511	20.33	13.92	0.68	0.820218	0.249234	Conserved	Conserved	1.03	0.85	0.83	0.902439	0	0.47	47	1	1	Conserved	Conserved	4.66	2.73	0.59	0.782042	8.34	2.41	0.29	0.635919	1	Conserved	Conserved	3.21	0.16	0.05	0.172861	3.01	1.54	0.51	1	1	Conserved	Conserved
Snce03g089090	Solyc03g045000	zf-met2 domain-containing protein	0.14	0	0.07	1	0	0	1	1	1	Nonexpressed	Nonexpressed	0	0	1	1	0	0	1	1	1	Nonexpressed	Nonexpressed	0	0	1	1	0	0	1	1	1	Nonexpressed	Nonexpressed	0	0	1	1	0	0	1	1	1	Nonexpressed	Nonexpressed	0	0	1	1	0	0	1	1	1	Nonexpressed	Nonexpressed	0	0	1	1	0	0	1	1	1	Nonexpressed	Nonexpressed	0	0.94	94	1	0.59	0	0.02	1	1	Nonexpressed	Nonexpressed	0	0.49	49	1	0	0	1	1	1	Nonexpressed	Nonexpressed
Snce03g089100	Solyc03g045010	Tyrosine decarboxylase	0.14	0.13	0.93	1	0.74	0.67	0.91	1	1	Nonexpressed	Nonexpressed	0	0	1	1	0	0	1	1	1	Nonexpressed	Nonexpressed	0	0	1	1	0	0	1	1	1	Nonexpressed	Nonexpressed	0	0	1	1	0	0	1	1	1	Nonexpressed	Nonexpressed	0	0	1	1	0	0	1	1	1	Nonexpressed	Nonexpressed	0	0	1	1	0	0	1	1	1	Nonexpressed	Nonexpressed	0	0.67	67	1	0	0	1	1	1	Nonexpressed	Nonexpressed	0	0	1	1	0	0	1	1	1	Nonexpressed	Nonexpressed
Snce03g089110	Solyc03g045020	Tyrosine decarboxylase	0.02	0.07	3.5	0.346834	0.04	0	0.25	1	1	Nonexpressed	Nonexpressed	0	0	1	1	0	0	1	1	1	Nonexpressed	Nonexpressed	0	0	1	1	0	0	1	1	1	Nonexpressed	Nonexpressed	0	0.01	1	1	0	0	1	1	1	Nonexpressed	Nonexpressed	0	0	1	1	0	0	1	1	1	Nonexpressed	Nonexpressed	0.02	0	0.5	1	0	0	1	1	1	Nonexpressed	Nonexpressed	0	0.27	27	0.0458629	0	0	1	1	1	Nonexpressed	Nonexpressed	0	0.11	11	1	0	0	1	1	1	Nonexpressed	Nonexpressed
Snce03g089120	Solyc03g045030	transcription factor CYCLOIDEA-like	0	0.13	13	0.0523912	0.1	0	0.1	1	1	Nonexpressed	Nonexpressed	0.02	0.01	0.5	1	0	0	1	1	1	Nonexpressed	Nonexpressed	0	0	1	1	0	0	1	1	1	Nonexpressed	Nonexpressed	0.02	0.04	2	1	0	0.05	5	1	1	Nonexpressed	Nonexpressed	0	0	1	1	0	0	1	1	1	Nonexpressed	Nonexpressed	0	0	1	1	0	0.23	23	1	1	Nonexpressed	Nonexpressed	0	0.06	6	1	0	0	1	1	1	Nonexpressed	Nonexpressed	0	0.21	21	1	0	0	1	1	1	Nonexpressed	Nonexpressed
Snce03g089130	Solyc03g045040	Unknown protein	0	0	1	1	0	0	1	1	1	Nonexpressed	Nonexpressed	0	0	1	1	0	0	1	1	1	Nonexpressed	Nonexpressed	0.01	0	1	1	0	0	1	1	1	Nonexpressed	Nonexpressed	0	0	1	1	0	0	1	1	1	Nonexpressed	Nonexpressed	0	0	1	1	0	0	1	1	1	Nonexpressed	Nonexpressed	0	0	1	1	0	0	1	1	1	Nonexpressed	Nonexpressed	0	0.2	20	0.0364857	0	0	1	1	1	Nonexpressed	Nonexpressed	0	0.12	12	1	0	0.02	2	1	1	Nonexpressed	Nonexpressed
Snce03g089140	Solyc03g045050	Protein crowded nuclei 1	8.64	6.25	0.72	0.000349679	9.38	8.74	0.93	0.987472	1	Conserved	Conserved	8.94	7.05	0.79	0.0215211	10.9	9.26	0.85	0.795614	1	Conserved	Conserved	3.21	0.51	0.16	3.95e-08	1.64	1.43	0.87	0.876754	1	Ambiguous	P1-dominant	9.64	6.36	0.66	1.18e-08	11.67	9.54	0.82	0.675792	1	Conserved	Conserved	8.57	2.97	0.35	0.300114	9.51	8.54	0.9	0.910301	1	Conserved	Conserved	4.79	7.23	1.51	0.00164534	6.51	5.65	0.87	0.855853	1	Conserved	Conserved	3.85	4.84	1.26	0.478894	2.81	2.45	0.87	0.853605	1	Conserved	Conserved	6.15	4.83	0.79	0.590383	2.66	2.67	1	0.969504	1	Conserved	Conserved
Snce03g089150	Solyc03g045060	CCHC-type domain-containing protein	2.29	2.41	1.05	0.385934	1.89	2	1.06	0.750838	1	Conserved	Conserved	2.58	3.25	1.26	0.283803	2.43	2.33	0.96	0.937954	1	Conserved	Conserved	2.1	0.39	0.19	1.22e-07	1	1.31	1.31	0.248812	1	Ambiguous	P1-dominant	3.09	2.97	0.96	0.79891	1.97	2.16	1.1	0.782456	1	Conserved	Conserved	4.36	2.83	0.65	0.366808	2.12	2.55	1.2	0.443858	1	Conserved	Conserved	3.83	4.09	1.07	0.582957	2.02	2.95	1.46	0.374767	1	Conserved	Conserved	3.57	3.24	0.91	0.740945	1.52	2.07	1.36	0.300969	1	Conserved	Conserved	3.37	3.89	1.15	0.112287	1.4	1.72	1.23	0.623513	1	Conserved	Conserved
Snce03g089160	Solyc03g045070	Ammonium transporter	0.78	2.19	2.81	5.61e-05	0.19	0.52	2.74	0.663387	1	Ambiguous	P1-dominant	0.58	0.31	0.53	0.212431	0.2	0.23	1.15	0.950057	1	Nonexpressed	Nonexpressed	0.86	0.48	0.56	0.993649	0.55	0.39	0.71	0.897477	1	Nonexpressed	Nonexpressed	1.32	6.39	4.84	1.73e-14	1.13	0.21	0.19	0.179567	1	Ambiguous	P1-dominant	0	0.05	5	0.651969	0	0.05	5	1	1	Nonexpressed	Nonexpressed	0	0	1	1	0	0	1	1	1	Nonexpressed	Nonexpressed	0	0.41	41	0.0500029	0	0	1	1	1	Nonexpressed	Nonexpressed	0	0.18	18	1	0	0	1	1	1	Nonexpressed	Nonexpressed
Snce03g089170	Solyc03g045080	Protein gamete expressed 3	0	0	1	1	0	0	1	1	1	Nonexpressed	Nonexpressed	0	0	1	1	0	0	1	1	1	Nonexpressed	Nonexpressed	0	0	1	1	0	0	1	1	1	Nonexpressed	Nonexpressed	0	0	1	1	0	0	1	1	1	Nonexpressed	Nonexpressed	0	0	1	1	0	0	1	1	1	Nonexpressed	Nonexpressed	0	0	1	1	0	0.03	3	1	1	Nonexpressed	Nonexpressed	0	0.09	9	0.0469211	0	0.02	2	1	1	Nonexpressed	Nonexpressed	0	0.13	13	0.0778829	0	0	1	1	1	Nonexpressed	Nonexpressed
Snce03g089180	Solyc03g045090	transmembrane protein 33 homolog	26.52	29.04	1.1	0.160673	7.04	6.89	0.98	0.95138	1	Conserved	Conserved	34.69	31.94	0.92	0.521989	7.72	6.19	0.8	0.566356	1	Conserved	Conserved	21.68	30.83	1.42	1.5e-08	17.41	17.48	1	0.730185	1	Conserved	Conserved	23.33	24.92	1.07	0.507585	9.44	9.26	0.98	0.955168	1	Conserved	Conserved	20.22	30.33	1.5	0.0856973	10.11	10.77	1.07	0.742148	1	Conserved	Conserved	29.84	11.16	0.37	2.87e-14	17.38	20.37	1.17	0.682863	0.494476	Ambiguous	P1-dominant	30.18	15.58	0.52	1.69e-10	22.05	21.5	0.98	0.980524	1	Conserved	Conserved	35.25	18.48	0.52	0.00290722	20.09	21.41	1.07	0.705038	1	Conserved	Conserved
Snce03g089190	Solyc03g045100	Unknown protein	0	0	1	1	0	0	1	1	1	Nonexpressed	Nonexpressed	0	0.41	41	1	0	0	1	1	1	Nonexpressed	Nonexpressed	1.89	0	0.01	1	0	0	1	1	1	Conserved	#DIV/0!	0	0	1	1	0	0	1	1	1	Nonexpressed	Nonexpressed	0	0	1	1	0	0	1	1	1	Nonexpressed	Nonexpressed	0	0	1	1	0	0	1	1	1	Nonexpressed	Nonexpressed	0	1.71	171	0.20124	0	0	1	1	1	Conserved	#DIV/0!	0	0	1	1	0	0	1	1	1	Nonexpressed	Nonexpressed
Snce03g089200	Solyc03g045110	40S ribosomal protein S5	0.18	0.15	0.83	0.831059	0	0.17	17	0.287749	1	Nonexpressed	Nonexpressed	0.25	0.21	0.84	0.76604	0.11	0.05	0.45	0.801196	1	Nonexpressed	Nonexpressed	1.09	2.37	2.17	4.44e-05	0.37	0.39	1.05	0.947592	1	Ambiguous	P1-dominant	0.56	1.53	2.73	5.74e-06	0.39	0.36	0.92	0.988571	1	Ambiguous	P1-dominant	0.43	0.76	1.77	0.0936466	0.33	0.37	1.12	0.925787	1	Nonexpressed	Nonexpressed	1.05	1.01	0.96	0.99088	0.27	0.15	0.56	1	1	Conserved	Conserved	0.56	0.67	1.2	0.588474	0.5	0.37	0.74	0.905554	1	Nonexpressed	Nonexpressed	0.55	0.31	0.56	0.593553	0.33	0.15	0.45	0.694885	1	Nonexpressed	Nonexpressed
Snce03g089210	Solyc03g045120	Unknown protein	14.89	19.63	1.32	0.509127	0	1.35	135	1	1	Conserved	Underdominant	15	19.81	1.32	0.561635	0	0	1	1	1	Conserved	Conserved	54.98	28.47	0.52	0.00396468	0	0	1	1	1	Conserved	Conserved	13.74	22.81	1.66	0.461637	0	0	1	1	1	Conserved	Conserved	77.3	24.45	0.32	0.416272	0	0.84	84	1	1	Conserved	Conserved	6.98	14.5	2.08	0.222259	0	0	1	1	1	Conserved	Conserved	29.93	10.46	0.35	0.741794	1.2	0	0.01	1	1	Conserved	Underdominant	11.89	18.41	1.55	0.296564	0	1.49	149	1	1	Conserved	Conserved
Snce03g089220	-	G-patch domain-containing protein	2.69	3.47	1.29	0.196551	0.12	0.11	0.92	0.99934	1	Conserved	Conserved	3.22	4.01	1.25	0.523364	0.13	0.05	0.38	1	1	Conserved	Underdominant	3.99	5.54	1.39	0.000640144	0	0	1	1	1	Conserved	Conserved	2.8	3.03	1.08	0.737618	0.05	0.05	1	1	1	Conserved	Conserved	3.5	3.51	1	0.650714	0	0.1	10	1	1	Conserved	Conserved	1.48	2.91	1.97	0.0271313	0	0	1	1	1	Conserved	Conserved	3.38	2.17	0.64	0.339856	0.15	0	0.07	1	1	Conserved	Underdominant	2.46	4.34	1.76	0.046527	0	0.09	9	1	1	Conserved	Underdominant
Snce03g089230	-	DUF4283 domain-containing protein	0.19	0	0.05	1	0	0	1	1	1	Nonexpressed	Nonexpressed	0	0.04	4	1	0	0.24	24	1	1	Nonexpressed	Nonexpressed	0.14	0	0.07	1	0.24	0.47	1.96	1	1	Nonexpressed	Nonexpressed	0.37	0.2	0.54	0.639447	0.26	0.42	1.62	1	1	Nonexpressed	Nonexpressed	0.31	0.07	0.23	0.791384	0.61	1	1.64	0.938989	1	Conserved	Conserved	0	0	1	1	0.84	0	0.01	1	1	Nonexpressed	Nonexpressed	0	0.56	56	1	0	0	1	1	1	Nonexpressed	Nonexpressed	0.36	0.31	0.86	1	0	0	1	1	1	Nonexpressed	Nonexpressed
Snce03g089240	Solyc03g045130	Unknown protein	0	0	1	1	0	0	1	1	1	Nonexpressed	Nonexpressed	0	0	1	1	0	0	1	1	1	Nonexpressed	Nonexpressed	0	0	1	1	0	0	1	1	1	Nonexpressed	Nonexpressed	0	0.11	11	1	0	0	1	1	1	Nonexpressed	Nonexpressed	2.73	0	0	0.819191	0	0	1	1	1	Conserved	#DIV/0!	0	0	1	1	0	0	1	1	1	Nonexpressed	Nonexpressed	0	1.46	146	1	0	0	1	1	1	Conserved	#DIV/0!	1.01	0.66	0.65	1	0	0	1	1	1	Conserved	Conserved
Snce03g089250	Solyc03g045150	Amino_oxidase domain-containing protein	0.01	0.04	4	0.0104475	0.01	0.03	3	0.736067	1	Nonexpressed	Nonexpressed	0	0	1	1	0	0	1	1	1	Nonexpressed	Nonexpressed	0	0	1	1	0	0	1	1	1	Nonexpressed	Nonexpressed	0	0	1	1	0	0	1	1	1	Nonexpressed	Nonexpressed	0	0	1	1	0	0	1	1	1	Nonexpressed	Nonexpressed	0	0	1	1	0	0	1	1	1	Nonexpressed	Nonexpressed	0	0.1	10	1.21e-05	0	0	1	1	1	Nonexpressed	Nonexpressed	0	0.1	10	0.0193721	0	0	1	1	1	Nonexpressed	Nonexpressed
Snce03g089260	-	Unknown protein	0	0	1	1	0	0	1	1	1	Nonexpressed	Nonexpressed	0	0	1	1	0	0	1	1	1	Nonexpressed	Nonexpressed	0	0	1	1	0	0	1	1	1	Nonexpressed	Nonexpressed	0	0	1	1	0	0	1	1	1	Nonexpressed	Nonexpressed	0	0	1	1	0	0	1	1	1	Nonexpressed	Nonexpressed	0	0	1	1	0	0	1	1	1	Nonexpressed	Nonexpressed	0	0.47	47	1	0	0	1	1	1	Nonexpressed	Nonexpressed	0	1.02	102	1	0	0	1	1	1	Conserved	#DIV/0!
Snce03g089270	-	Unknown protein	0	0	1	1	0	0	1	1	1	Nonexpressed	Nonexpressed	0	0	1	1	0	0	1	1	1	Nonexpressed	Nonexpressed	0	0	1	1	0	0	1	1	1	Nonexpressed	Nonexpressed	0	0	1	1	0	0	1	1	1	Nonexpressed	Nonexpressed	0	0	1	1	0	0	1	1	1	Nonexpressed	Nonexpressed	0	0	1	1	0	0	1	1	1	Nonexpressed	Nonexpressed	0	1.55	155	1	0	0	1	1	1	Conserved	#DIV/0!	0	1.58	158	1	0	0	1	1	1	Conserved	#DIV/0!
Snce03g089280	-	Unknown protein	0	0	1	1	0	0	1	1	1	Nonexpressed	Nonexpressed	0	0	1	1	0	0	1	1	1	Nonexpressed	Nonexpressed	0	0	1	1	0	0	1	1	1	Nonexpressed	Nonexpressed	0	0	1	1	0	0	1	1	1	Nonexpressed	Nonexpressed	0	0	1	1	0	0	1	1	1	Nonexpressed	Nonexpressed	0	0	1	1	0	0	1	1	1	Nonexpressed	Nonexpressed	0	0.18	18	1	0	0	1	1	1	Nonexpressed	Nonexpressed	0	0.06	6	1	0	0	1	1	1	Nonexpressed	Nonexpressed
Snce03g089290	-	coiled-coil domain-containing protein 102A-like	0	0	1	1	0	0	1	1	1	Nonexpressed	Nonexpressed	0	0	1	1	0	0	1	1	1	Nonexpressed	Nonexpressed	0.16	0	0.06	1	0.3	0	0.03	1	1	Nonexpressed	Nonexpressed	0	0	1	1	0	0	1	1	1	Nonexpressed	Nonexpressed	0	0	1	1	0	0	1	1	1	Nonexpressed	Nonexpressed	0.23	0.09	0.39	1	0.47	2	4.26	1	1	Conserved	Conserved	0.13	1.2	9.23	0.198518	0	0	1	1	1	Conserved	Conserved	0.13	1.07	8.23	1	0	0	1	1	1	Conserved	Conserved
Snce03g089300	-	CCHC-type domain-containing protein	0	0	1	1	0	0	1	1	1	Nonexpressed	Nonexpressed	0	0	1	1	0	0	1	1	1	Nonexpressed	Nonexpressed	0	0	1	1	0	0	1	1	1	Nonexpressed	Nonexpressed	0	0	1	1	0	0	1	1	1	Nonexpressed	Nonexpressed	0	0	1	1	0	0	1	1	1	Nonexpressed	Nonexpressed	0	0	1	1	0	0	1	1	1	Nonexpressed	Nonexpressed	0	0.38	38	1	0	0	1	1	1	Nonexpressed	Nonexpressed	0	0.24	24	1	0	0	1	1	1	Nonexpressed	Nonexpressed
Snce03g089310	-	MP domain-containing protein	0	0	1	1	0	0	1	1	1	Nonexpressed	Nonexpressed	0	0	1	1	0	0	1	1	1	Nonexpressed	Nonexpressed	0	0	1	1	0	0	1	1	1	Nonexpressed	Nonexpressed	0	0	1	1	0	0	1	1	1	Nonexpressed	Nonexpressed	0	0	1	1	0	0	1	1	1	Nonexpressed	Nonexpressed	0	0	1	1	0	0	1	1	1	Nonexpressed	Nonexpressed	0	0.17	17	1	0	0	1	1	1	Nonexpressed	Nonexpressed	0	0.59	59	1	0	0	1	1	1	Nonexpressed	Nonexpressed
Snce03g089320	-	Zinc knuckle family protein	0	0	1	1	0	0	1	1	1	Nonexpressed	Nonexpressed	0	0.06	6	1	0	0	1	1	1	Nonexpressed	Nonexpressed	0	0	1	1	0	0	1	1	1	Nonexpressed	Nonexpressed	0	0	1	1	0	0	1	1	1	Nonexpressed	Nonexpressed	0	0.12	12	0.662796	0	0	1	1	1	Nonexpressed	Nonexpressed	0	0	1	1	0	0	1	1	1	Nonexpressed	Nonexpressed	0	0.08	8	1	0	0	1	1	1	Nonexpressed	Nonexpressed	0.09	0.04	0.44	1	0	0	1	1	1	Nonexpressed	Nonexpressed
Snce03g089330	Solyc03g046200	Endo-1,3(4)-beta-glucanase	0.54	0.57	1.06	0.837895	0.1	0.06	0.6	0.940825	1	Nonexpressed	Nonexpressed	1.26	2.79	2.21	8.32e-05	0.15	0.29	1.93	0.749921	1	Ambiguous	Underdominant	0.01	0	1	1	0	0	1	1	1	Nonexpressed	Nonexpressed	0.32	0.21	0.66	0.550105	0	0.03	3	1	1	Nonexpressed	Nonexpressed	0.45	0.18	0.4	0.291434	0	0.17	17	1	1	Nonexpressed	Nonexpressed	0.01	0	1	1	0	0.15	15	1	1	Nonexpressed	Nonexpressed	0	0.11	11	1	0	0	1	1	1	Nonexpressed	Nonexpressed	0.02	0.16	8	0.269892	0	0	1	1	1	Nonexpressed	Nonexpressed
Snce03g089340	Solyc03g150117	Unknown protein	1.9	1.64	0.86	0.611078	1.5	1.28	0.85	0.942809	1	Conserved	Conserved	1.9	2.51	1.32	0.303723	3.05	2	0.66	0.345328	1	Conserved	Conserved	1.74	1.35	0.78	0.29496	3.78	3.09	0.82	0.769554	1	Conserved	Conserved	3.59	2.01	0.56	3.69e-05	4.13	3.33	0.81	0.73484	1	Conserved	Conserved	4.99	1.93	0.39	0.0285881	7.74	6.86	0.89	0.915917	1	Ambiguous	Over-dominant	2.23	0.74	0.33	0.0380468	3.03	3.13	1.03	0.969229	1	Ambiguous	P1-dominant	3.41	1.74	0.51	0.00682842	3.57	4.09	1.15	0.777989	1	Conserved	Conserved	10.91	1.68	0.15	1.25e-11	3.65	2.94	0.81	0.848119	1	Ambiguous	Conserved
Snce03g089350	-	PMD domain-containing protein	0	0	1	1	0	0	1	1	1	Nonexpressed	Nonexpressed	0	0	1	1	0	0	1	1	1	Nonexpressed	Nonexpressed	0	0	1	1	0	0	1	1	1	Nonexpressed	Nonexpressed	0	0	1	1	0	0	1	1	1	Nonexpressed	Nonexpressed	0	0	1	1	0	0	1	1	1	Nonexpressed	Nonexpressed	0	0	1	1	0.39	0	0.03	1	1	Nonexpressed	Nonexpressed	0	0.13	13	1	0	0	1	1	1	Nonexpressed	Nonexpressed	0	0.16	16	1	0	0	1	1	1	Nonexpressed	Nonexpressed
Snce03g089360	Solyc03g046250	NB-ARC domain-containing disease resistance protein	0	0	1	1	0.02	0.01	0.5	1	1	Nonexpressed	Nonexpressed	0	0	1	1	0	0	1	1	1	Nonexpressed	Nonexpressed	0.02	0	0.5	1	0	0.04	4	1	1	Nonexpressed	Nonexpressed	0.01	0.01	1	1	0.03	0.02	0.67	1	1	Nonexpressed	Nonexpressed	0.01	0.01	1	0.966414	0.04	0.02	0.5	1	1	Nonexpressed	Nonexpressed	0	0.01	1	1	0	0	1	1	1	Nonexpressed	Nonexpressed	0.01	0.29	29	0.0047442	0.02	0	0.5	1	1	Nonexpressed	Nonexpressed	0.01	0.13	13	0.192101	0	0.03	3	1	1	Nonexpressed	Nonexpressed
Snce03g089370	Solyc03g046260	armadillo repeat-containing kinesin-like protein 1	0.01	1.22	122	2.14e-10	0	1.2	120	2.57e-06	1	Cis	Additive	0	1.64	164	1.18e-11	0.02	1.67	83.5	1.19e-05	1	Cis	Conserved	0	0.62	62	9.91e-09	0	0.85	85	6.6e-05	1	Nonexpressed	Nonexpressed	0	0.98	98	2.61e-10	0.02	1.59	79.5	2.14e-05	1	Cis	P2-dominant	0.01	1.03	103	1.72e-07	0.02	1.91	95.5	4.52e-06	1	Cis	P2-dominant	0	0.14	14	0.024124	0	0.37	37	1	1	Nonexpressed	Nonexpressed	0	0.44	44	2.7e-05	0.07	0.05	0.71	1	1	Nonexpressed	Nonexpressed	0.01	0.28	28	0.0193978	0.09	0.13	1.44	0.954319	1	Nonexpressed	Nonexpressed
Snce03g089380	Solyc03g046270	Protein trichome birefringence-like 19	0.17	0.12	0.71	0.685774	0.01	0	1	1	1	Nonexpressed	Nonexpressed	0.28	0.11	0.39	0.0430477	0	0.01	1	1	1	Nonexpressed	Nonexpressed	0	0	1	1	0	0	1	1	1	Nonexpressed	Nonexpressed	0.05	0.01	0.2	0.333858	0	0	1	1	1	Nonexpressed	Nonexpressed	0.05	0.01	0.2	0.546553	0	0	1	1	1	Nonexpressed	Nonexpressed	0.01	0	1	1	0	0	1	1	1	Nonexpressed	Nonexpressed	0	0.18	18	0.00267995	0	0	1	1	1	Nonexpressed	Nonexpressed	0.01	0.07	7	1	0	0	1	1	1	Nonexpressed	Nonexpressed
Snce03g089400	Solyc03g046280	BED-type domain-containing protein	0	0	1	1	0	0	1	1	1	Nonexpressed	Nonexpressed	0	0	1	1	0	0	1	1	1	Nonexpressed	Nonexpressed	0	0	1	1	0	0	1	1	1	Nonexpressed	Nonexpressed	0	0	1	1	0	0	1	1	1	Nonexpressed	Nonexpressed	0	0	1	1	0	0	1	1	1	Nonexpressed	Nonexpressed	0	0	1	1	0	0	1	1	1	Nonexpressed	Nonexpressed	0	0.33	33	1	0	0	1	1	1	Nonexpressed	Nonexpressed	0	0	1	1	0	0	1	1	1	Nonexpressed	Nonexpressed
Snce03g089420	Solyc03g046300	protein trichome birefringence-like 19	0	0	1	1	0	0	1	1	1	Nonexpressed	Nonexpressed	0	0	1	1	0	0	1	1	1	Nonexpressed	Nonexpressed	0	0	1	1	0	0	1	1	1	Nonexpressed	Nonexpressed	0	0	1	1	0	0	1	1	1	Nonexpressed	Nonexpressed	0	0	1	1	0	0	1	1	1	Nonexpressed	Nonexpressed	0	0	1	1	0	0	1	1	1	Nonexpressed	Nonexpressed	0	0	1	1	0	0	1	1	1	Nonexpressed	Nonexpressed	0	0.33	33	1	0	0	1	1	1	Nonexpressed	Nonexpressed
Snce03g089430	Solyc03g046310	protein trichome birefringence-like 19	0	0	1	1	0	0	1	1	1	Nonexpressed	Nonexpressed	0	0	1	1	0	0	1	1	1	Nonexpressed	Nonexpressed	0	0	1	1	0	0	1	1	1	Nonexpressed	Nonexpressed	0	0	1	1	0	0	1	1	1	Nonexpressed	Nonexpressed	0	0	1	1	0	0	1	1	1	Nonexpressed	Nonexpressed	0	0	1	1	0	0	1	1	1	Nonexpressed	Nonexpressed	0	0	1	1	0	0	1	1	1	Nonexpressed	Nonexpressed	0	0	1	1	0	0	1	1	1	Nonexpressed	Nonexpressed
Snce03g089440	-	Unknown protein	0	0	1	1	0.58	0	0.02	1	1	Nonexpressed	Nonexpressed	0	0	1	1	0	0	1	1	1	Nonexpressed	Nonexpressed	0	0	1	1	0	0	1	1	1	Nonexpressed	Nonexpressed	0	0	1	1	0	0	1	1	1	Nonexpressed	Nonexpressed	0	0	1	1	0	0	1	1	1	Nonexpressed	Nonexpressed	0	0	1	1	0	0	1	1	1	Nonexpressed	Nonexpressed	0	0.45	45	1	0	0	1	1	1	Nonexpressed	Nonexpressed	0	0.26	26	1	0	0	1	1	1	Nonexpressed	Nonexpressed
Snce03g089450	Solyc03g046320	stress-induced protein KIN2-like	0	0	1	1	0	0	1	1	1	Nonexpressed	Nonexpressed	0	0	1	1	0	0	1	1	1	Nonexpressed	Nonexpressed	0	0	1	1	0	0	1	1	1	Nonexpressed	Nonexpressed	0	0	1	1	0	0	1	1	1	Nonexpressed	Nonexpressed	0.09	0.08	0.89	0.997117	0	0	1	1	1	Nonexpressed	Nonexpressed	0.09	0.43	4.78	0.395914	1.01	0.22	0.22	1	1	Conserved	Conserved	0	5.21	521	2.79e-07	2.02	0.13	0.06	0.247543	0.789386	Ambiguous	Conserved	0	1.75	175	0.00866247	0.12	0	0.08	1	1	Ambiguous	Conserved
Snce03g089460	-	Unknown protein	0	0	1	1	0	0	1	1	1	Nonexpressed	Nonexpressed	0	0	1	1	0	0	1	1	1	Nonexpressed	Nonexpressed	0	0	1	1	0	0	1	1	1	Nonexpressed	Nonexpressed	0	0	1	1	0	0	1	1	1	Nonexpressed	Nonexpressed	0	0	1	1	0	0	1	1	1	Nonexpressed	Nonexpressed	0	0	1	1	0	0	1	1	1	Nonexpressed	Nonexpressed	0	0.32	32	1	0	0	1	1	1	Nonexpressed	Nonexpressed	0	0.41	41	1	0	0	1	1	1	Nonexpressed	Nonexpressed
Snce03g089470	Solyc03g046340	ATP-dependent zinc metalloprotease FtsH	2.31	1.77	0.77	0.0296232	0.14	0.14	1	0.989608	1	Conserved	Conserved	2.63	2.54	0.97	0.432349	0.1	0.13	1.3	0.85745	1	Conserved	Conserved	1.24	0.8	0.65	0.807706	0.07	0.09	1.29	0.872326	1	Conserved	Conserved	1.85	3.92	2.12	7.46e-16	0.07	0.05	0.71	0.895319	1	Ambiguous	Underdominant	1.9	2.61	1.37	0.0113728	0.07	0.07	1	0.988325	1	Conserved	Conserved	1.3	2.03	1.56	0.0288579	0.03	0.05	1.67	1	1	Conserved	Conserved	2.02	5.47	2.71	4.8e-22	0.18	0.27	1.5	0.798839	1	Ambiguous	Underdominant	2.03	4.28	2.11	9.6e-06	0.16	0.15	0.94	0.987488	1	Ambiguous	Underdominant
Snce03g089480	Solyc03g046350	DEAD-box ATP-dependent RNA helicase 42-like isoform X1	17.65	15.81	0.9	0.414613	18.06	17.51	0.97	0.940825	1	Conserved	Conserved	21.67	17.5	0.81	0.0593575	17.93	18.22	1.02	0.568015	1	Conserved	Conserved	5.42	4.16	0.77	0.229078	9.46	8.06	0.85	0.703404	1	Conserved	Conserved	13.44	7.32	0.54	4.56e-12	11.82	9.96	0.84	0.821925	1	Conserved	Conserved	9.5	7.04	0.74	0.712877	8.48	9.76	1.15	0.459798	1	Conserved	Conserved	3.8	11.68	3.07	1.66e-07	6.17	9.28	1.5	0.235377	1	Ambiguous	P2-dominant	5.41	9.45	1.75	0.00415562	6.32	5.66	0.9	0.891337	1	Conserved	Conserved	13.32	11.86	0.89	0.945765	8.4	7.64	0.91	0.904629	1	Conserved	Conserved
Snce03g089490	Solyc03g046360	mediator of RNA polymerase II transcription subunit 18	0	0	1	1	0	0	1	1	1	Nonexpressed	Nonexpressed	0	0	1	1	0	0	1	1	1	Nonexpressed	Nonexpressed	0	0	1	1	0	0	1	1	1	Nonexpressed	Nonexpressed	0	0	1	1	0	0	1	1	1	Nonexpressed	Nonexpressed	0	0	1	1	0	0	1	1	1	Nonexpressed	Nonexpressed	0	0	1	1	0	0	1	1	1	Nonexpressed	Nonexpressed	0	0.28	28	0.0809106	0	0	1	1	1	Nonexpressed	Nonexpressed	0	0.04	4	1	0	0	1	1	1	Nonexpressed	Nonexpressed
Snce03g089500	-	Mediator of rna polymerase ii transcription subunit 18	0	0	1	1	0	0	1	1	1	Nonexpressed	Nonexpressed	0	0	1	1	0	0	1	1	1	Nonexpressed	Nonexpressed	0	0	1	1	0	0	1	1	1	Nonexpressed	Nonexpressed	0	0	1	1	0	0	1	1	1	Nonexpressed	Nonexpressed	0	0	1	1	0	0	1	1	1	Nonexpressed	Nonexpressed	0	0	1	1	0	0	1	1	1	Nonexpressed	Nonexpressed	0	0.03	3	1	0	0	1	1	1	Nonexpressed	Nonexpressed	0.03	0.09	3	1	0	0	1	1	1	Nonexpressed	Nonexpressed
Snce03g089510	-	Unknown protein	0	0	1	1	0	0	1	1	1	Nonexpressed	Nonexpressed	0	0	1	1	0	0	1	1	1	Nonexpressed	Nonexpressed	0	0	1	1	0	0	1	1	1	Nonexpressed	Nonexpressed	0	0	1	1	0	0	1	1	1	Nonexpressed	Nonexpressed	0	0	1	1	0	0	1	1	1	Nonexpressed	Nonexpressed	0	0	1	1	0	0	1	1	1	Nonexpressed	Nonexpressed	0	0.61	61	0.163605	0	0	1	1	1	Nonexpressed	Nonexpressed	0	0.09	9	1	0	0	1	1	1	Nonexpressed	Nonexpressed
Snce03g089520	Solyc03g046380	Seed maturation protein PM41	0.7	3.62	5.17	0.0491683	0.76	2.89	3.8	0.782792	1	Ambiguous	Conserved	0.9	0.81	0.9	0.885276	0.89	0	0.01	1	1	Nonexpressed	Nonexpressed	142.71	35.69	0.25	0.123034	12.69	17.91	1.41	0.673791	0.00135892	Conserved	Conserved	5.77	52.7	9.13	3.3e-13	1.74	7.28	4.18	0.397903	1	Ambiguous	P1-dominant	21.28	6.47	0.3	0.562665	4.24	8.57	2.02	0.663979	0.168349	Conserved	Conserved	14.76	125.85	8.53	2.27e-18	5.43	37.06	6.83	0.183096	1	Ambiguous	P1-dominant	11.87	1.96	0.17	0.433008	4.31	2.58	0.6	0.902098	1	Conserved	Conserved	9.71	2.57	0.26	0.193768	1.99	2.72	1.37	0.956392	1	Conserved	Conserved
Snce03g089550	-	Unknown protein	0	0	1	1	0	0	1	1	1	Nonexpressed	Nonexpressed	0	0	1	1	0	0.61	61	1	1	Nonexpressed	Nonexpressed	0	0	1	1	0	0	1	1	1	Nonexpressed	Nonexpressed	0	0.17	17	1	0	0	1	1	1	Nonexpressed	Nonexpressed	0	0	1	1	0	0	1	1	1	Nonexpressed	Nonexpressed	0.21	0	0.05	1	0	0	1	1	1	Nonexpressed	Nonexpressed	0.25	1.01	4.04	1	0	0	1	1	1	Conserved	Conserved	0	2.1	210	1	0	0	1	1	1	Conserved	#DIV/0!
Snce03g089560	Solyc03g046420	ELKS/Rab6-interacting/CAST family member 1-like	0.15	0	0.07	1	0.33	0	0.03	1	1	Nonexpressed	Nonexpressed	0.44	0.18	0.41	0.520419	0	0	1	1	1	Nonexpressed	Nonexpressed	1.84	0	0.01	0.105584	8.05	2.03	0.25	0.151631	1	Conserved	Conserved	0.98	0	0.01	0.0325045	0.6	0.61	1.02	1	1	Nonexpressed	Nonexpressed	0	0	1	1	0	0.32	32	1	1	Nonexpressed	Nonexpressed	0.32	0	0.03	1	7.99	1.19	0.15	0.363877	1	Conserved	Conserved	0.53	0.19	0.36	1	0	0.65	65	1	1	Nonexpressed	Nonexpressed	0.1	0.57	5.7	1	0	0	1	1	1	Nonexpressed	Nonexpressed
Snce03g089570	Solyc03g046430	ELKS/Rab6-interacting/CAST family member 1-like	0	0	1	1	0	0	1	1	1	Nonexpressed	Nonexpressed	0	0	1	1	0	0	1	1	1	Nonexpressed	Nonexpressed	0	0	1	1	0	0	1	1	1	Nonexpressed	Nonexpressed	0	0	1	1	0	0	1	1	1	Nonexpressed	Nonexpressed	0	0	1	1	0	0	1	1	1	Nonexpressed	Nonexpressed	0	0	1	1	0	0	1	1	1	Nonexpressed	Nonexpressed	0	0.36	36	1	0	0	1	1	1	Nonexpressed	Nonexpressed	0	0.86	86	1	0	0	1	1	1	Nonexpressed	Nonexpressed
Snce03g089580	Solyc03g046440	basic leucine zipper 43-like	0	0	1	1	0	0	1	1	1	Nonexpressed	Nonexpressed	0	0	1	1	0.1	0	0.1	1	1	Nonexpressed	Nonexpressed	0	0	1	1	0	0	1	1	1	Nonexpressed	Nonexpressed	0	0	1	1	0	0	1	1	1	Nonexpressed	Nonexpressed	0	0	1	1	0	0	1	1	1	Nonexpressed	Nonexpressed	0	0	1	1	0	0	1	1	1	Nonexpressed	Nonexpressed	0	0.29	29	1	0	0	1	1	1	Nonexpressed	Nonexpressed	0	0	1	1	0	0	1	1	1	Nonexpressed	Nonexpressed
Snce03g089590	Solyc03g046450	protein furry homolog-like isoform X1	1.29	1.05	0.81	0.0500635	0.71	0.5	0.7	0.364298	1	Conserved	Conserved	1.09	1.12	1.03	0.877125	0.76	0.67	0.88	0.946597	1	Conserved	Conserved	0.82	0.11	0.13	1.46e-07	0.25	0.24	0.96	0.956447	1	Nonexpressed	Nonexpressed	2.27	1.37	0.6	2.11e-08	1.08	1	0.93	0.981637	1	Conserved	Conserved	2.8	0.43	0.15	1.21e-19	1.46	1.18	0.81	0.61536	1	Ambiguous	P1-dominant	1.9	1.3	0.68	0.144606	1.19	0.71	0.6	0.295999	1	Conserved	Conserved	1.83	1.7	0.93	0.851436	0.89	0.85	0.96	0.990837	1	Conserved	Conserved	3.97	1.21	0.3	9.53e-16	0.78	0.74	0.95	0.990884	1	Ambiguous	P2-dominant
Snce03g089600	-	Unknown protein	0	0	1	1	0	0	1	1	1	Nonexpressed	Nonexpressed	0	0	1	1	0	0	1	1	1	Nonexpressed	Nonexpressed	0	0	1	1	0	0	1	1	1	Nonexpressed	Nonexpressed	0	0.07	7	1	0	0	1	1	1	Nonexpressed	Nonexpressed	0	0	1	1	0	0	1	1	1	Nonexpressed	Nonexpressed	0	0	1	1	0	0	1	1	1	Nonexpressed	Nonexpressed	0	0.38	38	1	0	0	1	1	1	Nonexpressed	Nonexpressed	0	0.08	8	1	0	0	1	1	1	Nonexpressed	Nonexpressed
Snce03g089610	Solyc03g046470	O-fucosyltransferase family protein	5.16	6.4	1.24	0.000329118	6.78	5.51	0.81	0.46316	1	Conserved	Conserved	4.09	3.68	0.9	0.135954	4.17	3.14	0.75	0.260495	1	Conserved	Conserved	1.85	0.4	0.22	0.000151189	1.82	1.53	0.84	0.746306	1	Ambiguous	P1-dominant	3.82	4.41	1.15	0.0883013	2.78	2.47	0.89	0.903164	1	Conserved	Conserved	2.45	1.7	0.69	0.334413	1.89	1.53	0.81	0.732053	1	Conserved	Conserved	0.78	0.37	0.47	0.025961	0.77	0.49	0.64	0.735679	1	Nonexpressed	Nonexpressed	1.61	0.78	0.48	0.000376064	0.97	0.93	0.96	0.99125	1	Ambiguous	P1-dominant	2.31	0.67	0.29	3.44e-07	0.72	0.64	0.89	0.939271	1	Ambiguous	P2-dominant
Snce03g089620	Solyc03g046475	Wall-associated receptor kinase-like 9	0	0	1	1	0	0	1	1	1	Nonexpressed	Nonexpressed	0	0	1	1	0	0	1	1	1	Nonexpressed	Nonexpressed	0	0	1	1	0	0	1	1	1	Nonexpressed	Nonexpressed	0	0	1	1	0	0	1	1	1	Nonexpressed	Nonexpressed	0	0	1	1	0	0	1	1	1	Nonexpressed	Nonexpressed	0	0	1	1	0	0	1	1	1	Nonexpressed	Nonexpressed	0	0.08	8	1	0	0	1	1	1	Nonexpressed	Nonexpressed	0	0.34	34	1	0	0	1	1	1	Nonexpressed	Nonexpressed
Snce03g089630	Solyc03g046490	F-box domain-containing protein	0	0	1	1	0	0	1	1	1	Nonexpressed	Nonexpressed	0	0	1	1	0	0	1	1	1	Nonexpressed	Nonexpressed	0	0	1	1	0	0	1	1	1	Nonexpressed	Nonexpressed	0	0	1	1	0	0	1	1	1	Nonexpressed	Nonexpressed	0	0	1	1	0	0	1	1	1	Nonexpressed	Nonexpressed	0	0	1	1	0	0	1	1	1	Nonexpressed	Nonexpressed	0	0.05	5	1	0	0	1	1	1	Nonexpressed	Nonexpressed	0	0.07	7	1	0	0	1	1	1	Nonexpressed	Nonexpressed
Snce03g089640	Solyc03g046492	cytochrome P450 CYP736A12-like	0	0	1	1	0.5	0	0.02	1	1	Nonexpressed	Nonexpressed	0	0	1	1	0	0	1	1	1	Nonexpressed	Nonexpressed	0	0	1	1	0	0	1	1	1	Nonexpressed	Nonexpressed	0	0	1	1	0	0	1	1	1	Nonexpressed	Nonexpressed	0	0	1	1	0	0	1	1	1	Nonexpressed	Nonexpressed	0	0	1	1	0	0	1	1	1	Nonexpressed	Nonexpressed	0	0	1	1	0	0	1	1	1	Nonexpressed	Nonexpressed	0	0	1	1	0	0	1	1	1	Nonexpressed	Nonexpressed
Snce03g089650	Solyc03g046492	Cytochrome	0	0	1	1	0.74	0	0.01	1	1	Nonexpressed	Nonexpressed	0	0	1	1	0	0	1	1	1	Nonexpressed	Nonexpressed	0	0	1	1	0	0	1	1	1	Nonexpressed	Nonexpressed	0	0	1	1	0	0	1	1	1	Nonexpressed	Nonexpressed	0	0	1	1	0	0	1	1	1	Nonexpressed	Nonexpressed	0	0	1	1	0	0	1	1	1	Nonexpressed	Nonexpressed	0	1.18	118	1	0	0	1	1	1	Conserved	#DIV/0!	0	0	1	1	0	0	1	1	1	Nonexpressed	Nonexpressed
Snce03g089660	Solyc03g046492	Cytochrome	0	0	1	1	0	0	1	1	1	Nonexpressed	Nonexpressed	0.1	0	0.1	1	0	0	1	1	1	Nonexpressed	Nonexpressed	0	0	1	1	0	0	1	1	1	Nonexpressed	Nonexpressed	0	0	1	1	0	0	1	1	1	Nonexpressed	Nonexpressed	0	0	1	1	0	0	1	1	1	Nonexpressed	Nonexpressed	0	0	1	1	0	0	1	1	1	Nonexpressed	Nonexpressed	0	0.27	27	0.202536	0	0	1	1	1	Nonexpressed	Nonexpressed	0	0.08	8	1	0	0	1	1	1	Nonexpressed	Nonexpressed
Snce03g089670	-	Unknown protein	0	0	1	1	0	0	1	1	1	Nonexpressed	Nonexpressed	0	0	1	1	0	0	1	1	1	Nonexpressed	Nonexpressed	0	0	1	1	0	0	1	1	1	Nonexpressed	Nonexpressed	0	0	1	1	0	0	1	1	1	Nonexpressed	Nonexpressed	0	0	1	1	0	0	1	1	1	Nonexpressed	Nonexpressed	0	0	1	1	0	0	1	1	1	Nonexpressed	Nonexpressed	0	0.66	66	1	0	0	1	1	1	Nonexpressed	Nonexpressed	0	0.49	49	1	0	0	1	1	1	Nonexpressed	Nonexpressed
Snce03g089680	-	RNase H domain-containing protein	0	0	1	1	0	0	1	1	1	Nonexpressed	Nonexpressed	0	0	1	1	0	0	1	1	1	Nonexpressed	Nonexpressed	0	0	1	1	0	0	1	1	1	Nonexpressed	Nonexpressed	0	0	1	1	0	0	1	1	1	Nonexpressed	Nonexpressed	0	0	1	1	0	0	1	1	1	Nonexpressed	Nonexpressed	0	0	1	1	0	0	1	1	1	Nonexpressed	Nonexpressed	0	0.34	34	1	0	0	1	1	1	Nonexpressed	Nonexpressed	0	0.2	20	1	0	0	1	1	1	Nonexpressed	Nonexpressed
Snce03g089690	Solyc03g046496	Cytochrome P450	0	0	1	1	0	0	1	1	1	Nonexpressed	Nonexpressed	0	0	1	1	0	0	1	1	1	Nonexpressed	Nonexpressed	0	0	1	1	0	0	1	1	1	Nonexpressed	Nonexpressed	0	0	1	1	0	0	1	1	1	Nonexpressed	Nonexpressed	0	0	1	1	0	0	1	1	1	Nonexpressed	Nonexpressed	0	0	1	1	0	0	1	1	1	Nonexpressed	Nonexpressed	0	0.56	56	1	0	0	1	1	1	Nonexpressed	Nonexpressed	0	0	1	1	0	0	1	1	1	Nonexpressed	Nonexpressed
Snce03g089700	Solyc03g046498	Cytochrome	0	0	1	1	0	0	1	1	1	Nonexpressed	Nonexpressed	0	0	1	1	0	0	1	1	1	Nonexpressed	Nonexpressed	0	0	1	1	0	0	1	1	1	Nonexpressed	Nonexpressed	0	0	1	1	0	0	1	1	1	Nonexpressed	Nonexpressed	0	0	1	1	0	0	1	1	1	Nonexpressed	Nonexpressed	0	0	1	1	0	0	1	1	1	Nonexpressed	Nonexpressed	0	0	1	1	0	0	1	1	1	Nonexpressed	Nonexpressed	0	0	1	1	0	0	1	1	1	Nonexpressed	Nonexpressed
Snce03g089710	Solyc03g046540	Unknown protein	0	0	1	1	0	0	1	1	1	Nonexpressed	Nonexpressed	0	0	1	1	0	0	1	1	1	Nonexpressed	Nonexpressed	0	0	1	1	0	0	1	1	1	Nonexpressed	Nonexpressed	0	0	1	1	0	0	1	1	1	Nonexpressed	Nonexpressed	0	0	1	1	0	0	1	1	1	Nonexpressed	Nonexpressed	0	0	1	1	0	0	1	1	1	Nonexpressed	Nonexpressed	0	0.14	14	1	0	0	1	1	1	Nonexpressed	Nonexpressed	0	0.2	20	1	0	0	1	1	1	Nonexpressed	Nonexpressed
Snce03g089720	-	cytochrome P450 CYP736A12-like	0	0	1	1	0	0	1	1	1	Nonexpressed	Nonexpressed	0	0	1	1	0	0	1	1	1	Nonexpressed	Nonexpressed	0	0	1	1	0	0	1	1	1	Nonexpressed	Nonexpressed	0	0	1	1	0	0	1	1	1	Nonexpressed	Nonexpressed	0	0	1	1	0	0	1	1	1	Nonexpressed	Nonexpressed	0	0	1	1	0.45	0	0.02	1	1	Nonexpressed	Nonexpressed	0	0.25	25	0.150786	0	0	1	1	1	Nonexpressed	Nonexpressed	0	0.21	21	1	0.16	0	0.06	1	1	Nonexpressed	Nonexpressed
Snce03g089730	Solyc03g046570	transcription factor BIM2	2.21	2.51	1.14	0.0865776	0.48	0.53	1.1	0.8445	1	Conserved	Conserved	1.97	2.83	1.44	0.0156815	0.55	0.49	0.89	0.965074	1	Conserved	Conserved	2.17	1.26	0.58	0.920352	0.83	0.82	0.99	0.946542	1	Conserved	Conserved	2.65	2.63	0.99	0.944259	0.88	0.9	1.02	0.919143	1	Conserved	Conserved	3.33	2.85	0.86	0.962331	1.15	1.01	0.88	0.926391	1	Conserved	Conserved	3.35	3.73	1.11	0.364292	1.15	1.38	1.2	0.79857	1	Conserved	Conserved	2.53	2.84	1.12	0.20978	0.81	0.9	1.11	0.832084	1	Conserved	Conserved	3.6	3.69	1.02	0.248342	0.69	0.76	1.1	0.899854	1	Conserved	Conserved
Snce03g089740	Solyc03g046580	proline-rich extensin-like protein EPR1	0.01	0	1	1	0	0	1	1	1	Nonexpressed	Nonexpressed	0	0	1	1	0	0	1	1	1	Nonexpressed	Nonexpressed	0.01	0	1	1	0	0	1	1	1	Nonexpressed	Nonexpressed	0.01	0.01	1	1	0	0.03	3	1	1	Nonexpressed	Nonexpressed	0.07	0	0.14	0.457153	0	0	1	1	1	Nonexpressed	Nonexpressed	0	0	1	1	0	0	1	1	1	Nonexpressed	Nonexpressed	0	0.11	11	1	0	0	1	1	1	Nonexpressed	Nonexpressed	0.02	0.16	8	1	0	0	1	1	1	Nonexpressed	Nonexpressed
Snce03g089750	Solyc03g046590	AUGMIN subunit 5	1.21	1.09	0.9	0.51446	1.39	1.47	1.06	0.77663	1	Conserved	Conserved	0.99	1.26	1.27	0.221803	1.83	1.46	0.8	0.560631	1	Conserved	Conserved	0.44	0.08	0.18	4.87e-05	0.74	0.61	0.82	0.730084	1	Nonexpressed	Nonexpressed	1.44	1.07	0.74	0.00369262	1.52	1.53	1.01	0.907474	1	Conserved	Conserved	1.28	0.56	0.44	0.0198801	1.31	1.26	0.96	0.97508	1	Ambiguous	P1-dominant	0.77	0.82	1.06	0.638415	1	0.95	0.95	0.991355	1	Conserved	Conserved	0.7	0.72	1.03	0.612197	0.62	0.9	1.45	0.359124	1	Nonexpressed	Nonexpressed	0.75	0.75	1	0.579463	0.66	0.72	1.09	0.868985	1	Nonexpressed	Nonexpressed
Snce03g089770	Solyc03g046591	Reverse transcriptase domain-containing protein	0	0	1	1	0	0	1	1	1	Nonexpressed	Nonexpressed	0	0	1	1	0.02	0	0.5	0.276581	1	Nonexpressed	Nonexpressed	0	0	1	1	0	0	1	1	1	Nonexpressed	Nonexpressed	0	0	1	1	0.01	0	1	1	1	Nonexpressed	Nonexpressed	0	0	1	1	0	0	1	1	1	Nonexpressed	Nonexpressed	0	0	1	1	0.04	0	0.25	1	1	Nonexpressed	Nonexpressed	0	1.17	117	1.71e-12	0.04	0	0.25	1	1	Ambiguous	Conserved	0	0.98	98	0.0237894	0	0	1	1	1	Nonexpressed	Nonexpressed
Snce03g089780	Solyc03g046592	Unknown protein	0	0	1	1	0	0	1	1	1	Nonexpressed	Nonexpressed	0	0	1	1	0	0	1	1	1	Nonexpressed	Nonexpressed	0	0	1	1	0	0	1	1	1	Nonexpressed	Nonexpressed	0	0	1	1	0	0	1	1	1	Nonexpressed	Nonexpressed	0	0	1	1	0	0	1	1	1	Nonexpressed	Nonexpressed	0	0	1	1	0	0	1	1	1	Nonexpressed	Nonexpressed	0	12.09	1209	1.4e-10	0.17	0.09	0.53	1	1	Ambiguous	Conserved	0	7.28	728	0.00213422	0	0	1	1	1	Ambiguous	#DIV/0!
Snce03g089800	Solyc00g500395	RT_RNaseH_2 domain-containing protein	0	0	1	1	0	0	1	1	1	Nonexpressed	Nonexpressed	0	0	1	1	0	0	1	1	1	Nonexpressed	Nonexpressed	0	0	1	1	0	0	1	1	1	Nonexpressed	Nonexpressed	0	0	1	1	0	0	1	1	1	Nonexpressed	Nonexpressed	0	0.02	2	0.873356	0	0	1	1	1	Nonexpressed	Nonexpressed	0	0	1	1	0.05	0	0.2	1	1	Nonexpressed	Nonexpressed	0	7.44	744	2.69e-11	0	0	1	1	1	Ambiguous	#DIV/0!	0	5.92	592	0.0581812	0	0	1	1	1	Conserved	#DIV/0!
Snce03g089830	Solyc03g070380	Salicylic acid-binding protein 2	0.02	0.01	0.5	0.680679	0.02	0	0.5	1	1	Nonexpressed	Nonexpressed	0.02	0.05	2.5	0.583196	0.01	0	1	1	1	Nonexpressed	Nonexpressed	0	0	1	1	0.02	0	0.5	1	1	Nonexpressed	Nonexpressed	0	0	1	1	0	0	1	1	1	Nonexpressed	Nonexpressed	0	0	1	1	0	0	1	1	1	Nonexpressed	Nonexpressed	0.01	0	1	1	0.08	0	0.12	1	1	Nonexpressed	Nonexpressed	0	0.17	17	0.0276282	0.04	0	0.25	1	1	Nonexpressed	Nonexpressed	0	0.1	10	0.13063	0	0	1	1	1	Nonexpressed	Nonexpressed
Snce03g089840	Solyc03g070390	UDP-arabinopyranose mutase	0.09	0.14	1.56	0.630293	0	0	1	1	1	Nonexpressed	Nonexpressed	0.01	0	1	1	0	0	1	1	1	Nonexpressed	Nonexpressed	0.05	0.03	0.6	1	0	0.04	4	1	1	Nonexpressed	Nonexpressed	3.72	7.29	1.96	1.62e-06	0.34	0.39	1.15	0.956825	1	Conserved	Conserved	0.11	0.11	1	0.916687	0	0	1	1	1	Nonexpressed	Nonexpressed	0.02	0.01	0.5	1	0	0	1	1	1	Nonexpressed	Nonexpressed	0.11	0.62	5.64	0.0369574	0	0	1	1	1	Nonexpressed	Nonexpressed	0.02	0.4	20	0.100437	0	0	1	1	1	Nonexpressed	Nonexpressed
Snce03g089860	Solyc03g070420	Unknown protein	0	0	1	1	0	0	1	1	1	Nonexpressed	Nonexpressed	0	0	1	1	0	0	1	1	1	Nonexpressed	Nonexpressed	0	0	1	1	0	0	1	1	1	Nonexpressed	Nonexpressed	0	0	1	1	0	0	1	1	1	Nonexpressed	Nonexpressed	0	0	1	1	0	0	1	1	1	Nonexpressed	Nonexpressed	0	0	1	1	0	0	1	1	1	Nonexpressed	Nonexpressed	0	1.31	131	1	0	0	1	1	1	Conserved	#DIV/0!	0	0.66	66	1	0	0	1	1	1	Nonexpressed	Nonexpressed
Snce03g089870	Solyc03g070430	Unknown protein	0.13	0	0.08	1	2.67	0	0	1	1	Conserved	Conserved	0.63	0.81	1.29	0.972119	0.69	0.61	0.88	1	1	Nonexpressed	Nonexpressed	6.99	4.37	0.63	0.0385137	7.05	8.82	1.25	0.872072	1	Conserved	Conserved	2.05	1.92	0.94	0.745247	3.89	5.41	1.39	0.833426	1	Conserved	Conserved	20.12	1.79	0.09	0.333245	8.36	11.48	1.37	0.849036	0.0563526	Conserved	Conserved	0.96	3.31	3.45	0.367337	6.54	4.7	0.72	1	1	Conserved	Conserved	1.19	0.34	0.29	1	1.22	1.76	1.44	1	1	Conserved	Conserved	7.52	3.26	0.43	0.560141	1.53	7.05	4.61	0.405057	1	Conserved	Conserved
Snce03g089890	Solyc03g070440	COBRA-like protein	0.99	0.47	0.47	0.0276475	0	0.05	5	1	1	Nonexpressed	Nonexpressed	1.5	2.79	1.86	0.004229	0.1	0.03	0.3	1	1	Conserved	Underdominant	0.2	0.02	0.1	0.249578	0	0	1	1	1	Nonexpressed	Nonexpressed	0.14	0.01	0.07	0.0845919	0	0	1	1	1	Nonexpressed	Nonexpressed	0.86	0.12	0.14	0.0135952	0	0	1	1	1	Nonexpressed	Nonexpressed	0	0	1	1	0	0	1	1	1	Nonexpressed	Nonexpressed	0	0.27	27	0.0175148	0	0	1	1	1	Nonexpressed	Nonexpressed	0.02	0.05	2.5	1	0	0	1	1	1	Nonexpressed	Nonexpressed
Snce03g089900	Solyc03g070450	COBRA-like protein	0	0	1	1	0	0	1	1	1	Nonexpressed	Nonexpressed	0	0	1	1	0	0	1	1	1	Nonexpressed	Nonexpressed	0	0	1	1	0	0	1	1	1	Nonexpressed	Nonexpressed	0	0	1	1	0	0	1	1	1	Nonexpressed	Nonexpressed	0	0	1	1	0	0	1	1	1	Nonexpressed	Nonexpressed	0	0	1	1	0	0	1	1	1	Nonexpressed	Nonexpressed	0	0.24	24	0.18392	0	0	1	1	1	Nonexpressed	Nonexpressed	0.03	0.28	9.33	1	0	0	1	1	1	Nonexpressed	Nonexpressed
Snce03g089910	Solyc03g070460	COBRA-like protein	0	0	1	1	0	0	1	1	1	Nonexpressed	Nonexpressed	0	0	1	1	0	0	1	1	1	Nonexpressed	Nonexpressed	0	0	1	1	0	0	1	1	1	Nonexpressed	Nonexpressed	0	0	1	1	0	0	1	1	1	Nonexpressed	Nonexpressed	0	0	1	1	0	0	1	1	1	Nonexpressed	Nonexpressed	0	0	1	1	0	0	1	1	1	Nonexpressed	Nonexpressed	0	0.27	27	1	0	0	1	1	1	Nonexpressed	Nonexpressed	0	0	1	1	0	0	1	1	1	Nonexpressed	Nonexpressed
Snce03g089920	Solyc03g070465	F-box/kelch-repeat protein SKIP30-like isoform X2	0	0	1	1	0.01	0	1	1	1	Nonexpressed	Nonexpressed	0	0	1	1	0	0	1	1	1	Nonexpressed	Nonexpressed	0	0	1	1	0	0	1	1	1	Nonexpressed	Nonexpressed	0	0	1	1	0	0	1	1	1	Nonexpressed	Nonexpressed	0	0	1	0.916687	0	0	1	1	1	Nonexpressed	Nonexpressed	0	0	1	1	0	0	1	1	1	Nonexpressed	Nonexpressed	0	0.44	44	3.2e-06	0.02	0	0.5	1	1	Nonexpressed	Nonexpressed	0	0.28	28	0.00029764	0	0	1	1	1	Nonexpressed	Nonexpressed
Snce03g089950	Solyc03g070470	ARF guanine-nucleotide exchange factor GNL2	0	0	1	1	0.01	0	1	1	1	Nonexpressed	Nonexpressed	0.01	0	1	1	0	0	1	1	1	Nonexpressed	Nonexpressed	0	0	1	1	0	0	1	1	1	Nonexpressed	Nonexpressed	0.06	0	0.17	0.00166519	0	0.01	1	1	1	Nonexpressed	Nonexpressed	0.04	0	0.25	0.107459	0.01	0	1	1	1	Nonexpressed	Nonexpressed	0	0	1	1	0	0	1	1	1	Nonexpressed	Nonexpressed	0.02	0.25	12.5	0.002532	0.01	0	1	1	1	Nonexpressed	Nonexpressed	0.01	0.15	15	0.0746606	0	0	1	1	1	Nonexpressed	Nonexpressed
Snce03g089960	Solyc03g070480	AB hydrolase-1 domain-containing protein	0	0	1	1	0	0	1	1	1	Nonexpressed	Nonexpressed	0	0	1	1	0	0	1	1	1	Nonexpressed	Nonexpressed	0	0	1	1	0	0	1	1	1	Nonexpressed	Nonexpressed	0	0	1	1	0	0	1	1	1	Nonexpressed	Nonexpressed	0	0	1	1	0	0	1	1	1	Nonexpressed	Nonexpressed	0	0	1	1	0	0	1	1	1	Nonexpressed	Nonexpressed	0	0	1	1	0	0	1	1	1	Nonexpressed	Nonexpressed	0	0.19	19	1	0	0	1	1	1	Nonexpressed	Nonexpressed
Snce03g089970	-	tRNA-dihydrouridine(16/17) synthase [NAD(P)(+)]	0	0	1	1	0	0	1	1	1	Nonexpressed	Nonexpressed	0	0	1	1	0	0	1	1	1	Nonexpressed	Nonexpressed	0	0	1	1	0	0	1	1	1	Nonexpressed	Nonexpressed	0	0	1	1	0	0	1	1	1	Nonexpressed	Nonexpressed	0	0	1	1	0	0	1	1	1	Nonexpressed	Nonexpressed	0	0	1	1	0	0	1	1	1	Nonexpressed	Nonexpressed	0	0.77	77	1	0	0	1	1	1	Nonexpressed	Nonexpressed	0	0.27	27	1	0	0	1	1	1	Nonexpressed	Nonexpressed
Snce03g089980	-	tRNA-dihydrouridine(16/17) synthase [NAD(P)(+)]	0	0	1	1	0	0	1	1	1	Nonexpressed	Nonexpressed	0	0	1	1	0	0	1	1	1	Nonexpressed	Nonexpressed	0	0	1	1	0	0	1	1	1	Nonexpressed	Nonexpressed	0	0	1	1	0	0	1	1	1	Nonexpressed	Nonexpressed	0	0	1	1	0	0	1	1	1	Nonexpressed	Nonexpressed	0	0	1	1	0	0	1	1	1	Nonexpressed	Nonexpressed	0	0	1	1	0	0	1	1	1	Nonexpressed	Nonexpressed	0	0.15	15	1	0	0	1	1	1	Nonexpressed	Nonexpressed
Snce03g089990	Solyc03g071480	TPR_REGION domain-containing protein	0	0	1	1	0	0	1	1	1	Nonexpressed	Nonexpressed	0	0	1	1	0	0	1	1	1	Nonexpressed	Nonexpressed	0	0	1	1	0	0	1	1	1	Nonexpressed	Nonexpressed	0	0	1	1	0	0	1	1	1	Nonexpressed	Nonexpressed	0	0	1	1	0	0	1	1	1	Nonexpressed	Nonexpressed	0	0	1	1	0	0	1	1	1	Nonexpressed	Nonexpressed	0	1.44	144	0.191083	0	0	1	1	1	Conserved	#DIV/0!	0	0.48	48	1	0.4	0	0.02	1	1	Nonexpressed	Nonexpressed
Snce03g090000	Solyc03g071490	Protein DETOXIFICATION	0	0	1	1	0	0	1	1	1	Nonexpressed	Nonexpressed	0	0	1	1	0	0	1	1	1	Nonexpressed	Nonexpressed	0	0	1	1	0	0	1	1	1	Nonexpressed	Nonexpressed	0	0	1	1	0	0	1	1	1	Nonexpressed	Nonexpressed	0	0	1	1	0	0	1	1	1	Nonexpressed	Nonexpressed	0	0	1	1	0.43	0	0.02	1	1	Nonexpressed	Nonexpressed	0	0	1	1	0	0	1	1	1	Nonexpressed	Nonexpressed	0	0.59	59	1	0	0	1	1	1	Nonexpressed	Nonexpressed
Snce03g090030	-	Hydroxyproline o-galactosyltransferase galt2	0	0	1	1	0	0	1	1	1	Nonexpressed	Nonexpressed	0	0.01	1	1	0	0	1	1	1	Nonexpressed	Nonexpressed	0	0	1	1	0	0	1	1	1	Nonexpressed	Nonexpressed	0	0.01	1	1	0	0	1	1	1	Nonexpressed	Nonexpressed	0	0	1	1	0	0	1	1	1	Nonexpressed	Nonexpressed	0	0	1	1	0	0	1	1	1	Nonexpressed	Nonexpressed	0	0.35	35	0.0877722	0	0.14	14	1	1	Nonexpressed	Nonexpressed	0	0.05	5	1	0	0	1	1	1	Nonexpressed	Nonexpressed
Snce03g090060	-	FLZ-type domain-containing protein	0	0	1	1	0	0	1	1	1	Nonexpressed	Nonexpressed	0	0	1	1	0	0	1	1	1	Nonexpressed	Nonexpressed	0	0	1	1	0	0	1	1	1	Nonexpressed	Nonexpressed	0	0	1	1	0	0	1	1	1	Nonexpressed	Nonexpressed	0	0	1	1	0	0	1	1	1	Nonexpressed	Nonexpressed	0	0	1	1	0	0	1	1	1	Nonexpressed	Nonexpressed	0	0.17	17	1	0	0	1	1	1	Nonexpressed	Nonexpressed	0	0.2	20	1	0	0	1	1	1	Nonexpressed	Nonexpressed
Snce03g090080	Solyc03g071540	Unknown protein	0	0.57	57	0.385443	0	0.67	67	1	1	Nonexpressed	Nonexpressed	0	0	1	1	0	0	1	1	1	Nonexpressed	Nonexpressed	4.61	0.1	0.02	1	0.59	1.14	1.93	1	1	Conserved	Conserved	0	0.6	60	1	0.55	1.08	1.96	1	1	Conserved	Conserved	0	0	1	1	1.54	2.53	1.64	1	1	Conserved	Conserved	0.2	0	0.05	1	0	0	1	1	1	Nonexpressed	Nonexpressed	1.19	1.58	1.33	0.495931	0	1.76	176	1	1	Conserved	Conserved	0	0.52	52	1	0	0	1	1	1	Nonexpressed	Nonexpressed
Snce03g090090	Solyc03g071550	Acyl-CoA N-acyltransferase with RING/FYVE/PHD-type zinc finger domain	1.01	0.83	0.82	0.359189	0.46	0.35	0.76	0.883391	1	Conserved	Conserved	0.99	1.15	1.16	0.649899	0.64	0.6	0.94	0.975364	1	Conserved	Conserved	1	0.12	0.12	1.09e-06	0.27	0.26	0.96	0.996204	1	Ambiguous	Conserved	1.7	0.87	0.51	4.62e-06	0.49	0.46	0.94	0.987557	1	Conserved	Conserved	2.1	0.59	0.28	4.46e-07	0.65	0.65	1	0.958594	1	Ambiguous	P2-dominant	1.55	1.18	0.76	0.284348	0.73	0.58	0.79	0.932931	1	Conserved	Conserved	1.93	1.28	0.66	0.0497445	0.36	0.63	1.75	0.470643	1	Conserved	Conserved	3.06	1.52	0.5	0.00992994	0.75	0.55	0.73	0.809146	1	Conserved	Conserved
Snce03g090100	Solyc03g071560	Glycine-rich RNA-binding protein	5.52	4.48	0.81	0.0308359	0.33	0.23	0.7	0.80332	1	Conserved	Conserved	4.78	5.48	1.15	0.605481	0.18	0.15	0.83	0.962975	1	Conserved	Conserved	4.83	2.9	0.6	0.93301	0.19	0.3	1.58	0.492115	1	Conserved	Conserved	7.75	6.13	0.79	0.00311064	0.51	0.3	0.59	0.517908	1	Conserved	Conserved	6.05	5.98	0.99	0.53693	0.53	0.33	0.62	0.570963	1	Conserved	Conserved	8.24	8.79	1.07	0.477558	0.89	0.61	0.69	0.858617	1	Conserved	Conserved	10.86	6.68	0.62	6.87e-06	0.88	0.73	0.83	0.860087	1	Conserved	Conserved	8.97	7.05	0.79	0.526017	0.85	1.01	1.19	0.805335	1	Conserved	Conserved
Snce03g090110	Solyc03g071570	Pectate lyase	61.18	50.55	0.83	0.00543935	57.62	48.01	0.83	0.619347	1	Conserved	Conserved	69.74	52.24	0.75	0.000430461	64.9	55.68	0.86	0.595349	1	Conserved	Conserved	5.73	1.85	0.32	0.00413067	3.64	2.29	0.63	0.18198	1	Ambiguous	P1-dominant	13	5.69	0.44	3.83e-16	8.85	5.66	0.64	0.0471238	1	Ambiguous	P1-dominant	8.64	1.72	0.2	4.11e-08	6.06	3.95	0.65	0.155554	1	Ambiguous	P1-dominant	0.11	0.03	0.27	0.305504	0.52	0.05	0.1	0.410669	1	Nonexpressed	Nonexpressed	0.31	0.27	0.87	0.946495	0.41	0.15	0.37	0.589618	1	Nonexpressed	Nonexpressed	0.34	0.18	0.53	0.697251	0.38	0.18	0.47	0.675281	1	Nonexpressed	Nonexpressed
Snce03g090120	Solyc03g071590	Malate dehydrogenase [NADP], chloroplastic	2.46	2.86	1.16	0.133791	1.45	1.35	0.93	0.997316	1	Conserved	Conserved	3.93	3.05	0.78	0.0265637	1.75	1.54	0.88	0.951042	1	Conserved	Conserved	6.42	3.62	0.56	0.787287	3.68	4.37	1.19	0.432781	1	Conserved	Conserved	3.06	9.9	3.24	1.89e-41	3.58	4.09	1.14	0.64504	1	Ambiguous	Additive	3.14	4.83	1.54	0.000296845	2.23	2.35	1.05	0.854867	1	Conserved	Conserved	9.1	7.26	0.8	0.205299	1.39	2.18	1.57	0.59006	1	Conserved	Conserved	2.67	4.78	1.79	6.22e-05	0.81	1.01	1.25	0.822016	1	Conserved	Conserved	4.01	1.54	0.38	0.000413896	0.42	0.27	0.64	0.837837	1	Ambiguous	Underdominant
Snce03g090130	Solyc03g071610	TTF-type domain-containing protein	0	0	1	1	0	0	1	1	1	Nonexpressed	Nonexpressed	0	0	1	1	0	0	1	1	1	Nonexpressed	Nonexpressed	0	0	1	1	0	0	1	1	1	Nonexpressed	Nonexpressed	0	0	1	1	0	0	1	1	1	Nonexpressed	Nonexpressed	0	0	1	1	0	0	1	1	1	Nonexpressed	Nonexpressed	0	0	1	1	0	0	1	1	1	Nonexpressed	Nonexpressed	0	0	1	1	0	0	1	1	1	Nonexpressed	Nonexpressed	0	0	1	1	0	0	1	1	1	Nonexpressed	Nonexpressed
Snce03g090140	Solyc03g071620	Histone H2B	117.39	79.41	0.68	1.93e-05	2.49	1.75	0.7	0.872894	1	Conserved	Conserved	105.89	75.07	0.71	0.000484503	0.44	0.62	1.41	0.76317	1	Conserved	Conserved	17.21	28.59	1.66	4.38e-10	0.04	0	0.25	1	1	Conserved	Underdominant	22.4	36.93	1.65	4.24e-12	0.11	0.04	0.36	1	1	Conserved	Underdominant	21.99	38.59	1.75	3.94e-05	0.2	0.39	1.95	0.75755	1	Conserved	Conserved	17.25	36.58	2.12	7.95e-07	0.5	0.25	0.5	1	1	Ambiguous	Underdominant	12.65	37.92	3	3.59e-23	1.17	1.27	1.09	0.953954	1	Ambiguous	Underdominant	12.81	42.09	3.29	6.15e-25	1.21	0.5	0.41	0.708056	1	Ambiguous	Underdominant
Snce03g090150	Solyc03g071623	protein SENSITIVITY TO RED LIGHT REDUCED 1-like	0.91	0.37	0.41	0.508557	0	1.35	135	1	1	Conserved	Conserved	0	0	1	1	0.72	0.61	0.85	1	1	Nonexpressed	Nonexpressed	0.37	0	0.03	1	0	0.61	61	1	1	Nonexpressed	Nonexpressed	0.17	0	0.06	1	0.55	0	0.02	1	1	Nonexpressed	Nonexpressed	1.64	0	0.01	0.781979	0	0	1	1	1	Conserved	#DIV/0!	0	0.25	25	1	0	0	1	1	1	Nonexpressed	Nonexpressed	0	2.01	201	0.157784	2.43	0	0	1	1	Conserved	Conserved	0	1.64	164	1	0	0	1	1	1	Conserved	#DIV/0!
Snce03g090160	Solyc03g071627	Protein trichome birefringence-like 11	2.92	4.42	1.51	2.42e-06	4.07	3.93	0.97	0.97403	1	Conserved	Conserved	3.02	2.78	0.92	0.442926	3.39	2.97	0.88	0.936895	1	Conserved	Conserved	3.62	2.58	0.71	0.422689	2.4	1.77	0.74	0.506311	1	Conserved	Conserved	6.81	4.61	0.68	0.00113442	7.56	6.78	0.9	0.912423	1	Conserved	Conserved	6.47	2.24	0.35	1.66e-07	9.31	6.44	0.69	0.170921	1	Ambiguous	P1-dominant	2.1	1.46	0.7	0.448725	2.66	1.72	0.65	0.750339	1	Conserved	Conserved	2.86	2.12	0.74	0.261751	3.95	2.95	0.75	0.577919	1	Conserved	Conserved	9.1	2.61	0.29	1.19e-08	3.41	2.85	0.84	0.794315	1	Ambiguous	Additive
Snce03g090170	Solyc03g071660	enhancer of mRNA-decapping protein 4-like	0	0	1	1	0	0	1	1	1	Nonexpressed	Nonexpressed	0	0	1	1	0	0	1	1	1	Nonexpressed	Nonexpressed	0	0	1	1	0	0	1	1	1	Nonexpressed	Nonexpressed	0	0	1	1	0	0	1	1	1	Nonexpressed	Nonexpressed	0.06	0	0.17	0.916687	0	0	1	1	1	Nonexpressed	Nonexpressed	0	0	1	1	0	0	1	1	1	Nonexpressed	Nonexpressed	0	0.23	23	1	0	0	1	1	1	Nonexpressed	Nonexpressed	0	0.24	24	1	0	0	1	1	1	Nonexpressed	Nonexpressed
Snce03g090180	Solyc03g071680	RING-type domain-containing protein	0	0	1	1	0.03	0	0.33	1	1	Nonexpressed	Nonexpressed	0.01	0	1	1	0.01	0.01	1	1	1	Nonexpressed	Nonexpressed	0	0	1	1	0	0	1	1	1	Nonexpressed	Nonexpressed	0.01	0	1	1	0.02	0.02	1	1	1	Nonexpressed	Nonexpressed	0	0	1	1	0.02	0	0.5	1	1	Nonexpressed	Nonexpressed	0	0	1	1	0	0.01	1	1	1	Nonexpressed	Nonexpressed	0	0.19	19	8.26e-05	0.09	0.01	0.11	1	1	Nonexpressed	Nonexpressed	0	0.09	9	0.126657	0.02	0.04	2	1	1	Nonexpressed	Nonexpressed
Snce03g090190	Solyc03g071690	Non-symbiotic hemoglobin 2	2.63	1.27	0.48	0.00188877	3.48	1.35	0.39	0.0741205	1	Ambiguous	P1-dominant	5.76	5.51	0.96	0.747611	8.9	3.06	0.34	0.000179308	1	Ambiguous	Conserved	0.13	0.1	0.77	0.816888	0.15	0.25	1.67	0.87079	1	Nonexpressed	Nonexpressed	0.82	2.23	2.72	0.000679186	0.98	1.64	1.67	0.589808	1	Ambiguous	Conserved	1.81	1.24	0.69	0.758389	0.96	0.61	0.64	0.843777	1	Conserved	Conserved	0.11	0.42	3.82	0.220512	0.81	0.09	0.11	1	1	Nonexpressed	Nonexpressed	0.02	0.44	22	0.0326438	0.05	0.17	3.4	1	1	Nonexpressed	Nonexpressed	0.14	0.15	1.07	0.906215	0.05	0.05	1	1	1	Nonexpressed	Nonexpressed
Snce03g090200	Solyc03g071700	Unknown protein	2.46	1.38	0.56	0.525268	0	0	1	1	1	Conserved	Conserved	1.38	0.62	0.45	0.461829	2.66	0.63	0.24	1	1	Conserved	Conserved	6.62	0	0	1	0	0	1	1	1	Conserved	#DIV/0!	6.27	2.21	0.35	0.0191173	2.02	0.58	0.29	1	1	Ambiguous	Conserved	14.47	0.8	0.06	0.24405	2.48	0.93	0.38	1	1	Conserved	Conserved	0	1.29	129	1	0	0	1	1	1	Conserved	#DIV/0!	0	0.51	51	1	0	0	1	1	1	Nonexpressed	Nonexpressed	0.84	0.33	0.39	1	0	0	1	1	1	Nonexpressed	Nonexpressed
Snce03g090210	Solyc03g071710	cyclin-dependent protein kinase inhibitor SMR2-like	260.9	262.15	1	0.478717	2.55	3.65	1.43	0.944688	1	Conserved	Conserved	226.04	296.73	1.31	0.0804729	2.1	0.56	0.27	1	1	Conserved	Underdominant	2251.68	637.79	0.28	0.094526	1.78	0	0.01	1	1	Conserved	Conserved	306.56	300.4	0.98	0.00481006	1.12	0.47	0.42	1	1	Conserved	Underdominant	1248.2	318.73	0.26	0.647324	7.02	0.77	0.11	0.235605	1	Conserved	Conserved	468.24	537.47	1.15	0.727163	7.65	4.77	0.62	0.936057	1	Conserved	Conserved	652.43	234.43	0.36	0.134109	13.11	14.83	1.13	0.957198	0.0957537	Conserved	Underdominant	420.06	416.61	0.99	0.320062	16.59	22.7	1.37	0.964059	1	Conserved	Conserved
Snce03g090220	Solyc03g071720	Phytol kinase	5.23	2.48	0.47	1.11e-10	1.15	0.82	0.71	0.7966	1	Ambiguous	P2-dominant	5.45	2.17	0.4	2.42e-15	1.16	0.75	0.65	0.640735	1	Ambiguous	P2-dominant	3.55	5.03	1.42	0.00086248	3.32	2.71	0.82	0.808938	1	Conserved	Conserved	3	2.3	0.77	0.0859431	2.24	1.76	0.79	0.836819	1	Conserved	Conserved	2.8	1.04	0.37	0.00371811	1.54	0.67	0.44	0.128404	1	Ambiguous	Conserved	1.71	0.71	0.42	0.0108485	0.67	0.98	1.46	0.874537	1	Ambiguous	Conserved	0.59	0.97	1.64	0.167796	0.87	0.21	0.24	0.193567	1	Nonexpressed	Nonexpressed	0.68	0.64	0.94	0.922265	0.53	0.2	0.38	0.472313	1	Nonexpressed	Nonexpressed
Snce03g090230	Solyc03g071730	Cystatin domain-containing protein	0	0	1	1	0	0	1	1	1	Nonexpressed	Nonexpressed	0	0	1	1	0	0	1	1	1	Nonexpressed	Nonexpressed	0	0	1	1	0	0	1	1	1	Nonexpressed	Nonexpressed	0	0	1	1	0	0	1	1	1	Nonexpressed	Nonexpressed	0	0	1	1	0	0	1	1	1	Nonexpressed	Nonexpressed	0	0	1	1	0	0	1	1	1	Nonexpressed	Nonexpressed	0	0.9	90	0.0619171	0	0	1	1	1	Nonexpressed	Nonexpressed	0	0	1	1	0	0	1	1	1	Nonexpressed	Nonexpressed
Snce03g090240	-	Unknown protein	0	0	1	1	0	0	1	1	1	Nonexpressed	Nonexpressed	0	0	1	1	0	0	1	1	1	Nonexpressed	Nonexpressed	0	0	1	1	0	0	1	1	1	Nonexpressed	Nonexpressed	0	0	1	1	0	0	1	1	1	Nonexpressed	Nonexpressed	0	0	1	1	0	0	1	1	1	Nonexpressed	Nonexpressed	0	0	1	1	0	0	1	1	1	Nonexpressed	Nonexpressed	0	0.17	17	1	0	0	1	1	1	Nonexpressed	Nonexpressed	0	0.53	53	1	0	0	1	1	1	Nonexpressed	Nonexpressed
Snce03g090260	Solyc03g071750	Non-specific serine/threonine protein kinase	1.51	0.74	0.49	5.43e-05	0.94	0.47	0.5	0.366238	1	Ambiguous	Conserved	1.25	0.73	0.58	0.00810687	0.57	0.4	0.7	0.794378	1	Conserved	Conserved	0.39	0.04	0.1	0.00408917	0.12	0	0.08	0.234837	1	Nonexpressed	Nonexpressed	0.56	0.26	0.46	0.0295166	0.52	0.18	0.35	0.215254	1	Nonexpressed	Nonexpressed	0.92	0.23	0.25	0.000356514	0.28	0.29	1.04	0.955635	1	Nonexpressed	Nonexpressed	0.04	0.03	0.75	0.943384	0.05	0.17	3.4	1	1	Nonexpressed	Nonexpressed	0.12	0.31	2.58	0.107803	0.31	0.31	1	0.990053	1	Nonexpressed	Nonexpressed	0.19	0.2	1.05	0.86445	0.1	0.04	0.4	0.853782	1	Nonexpressed	Nonexpressed
Snce03g090270	-	Truncated protein, similar to cell wall surface anchor family protein (Fragment 2)	0	0	1	1	0	0	1	1	1	Nonexpressed	Nonexpressed	0	0	1	1	0	0	1	1	1	Nonexpressed	Nonexpressed	0	0	1	1	0	0	1	1	1	Nonexpressed	Nonexpressed	0	0	1	1	0.62	0	0.02	1	1	Nonexpressed	Nonexpressed	0	0	1	1	0	0	1	1	1	Nonexpressed	Nonexpressed	0	0	1	1	0	0	1	1	1	Nonexpressed	Nonexpressed	0	1.38	138	0.0642932	0	0	1	1	1	Conserved	#DIV/0!	0	1.01	101	1	0	0	1	1	1	Conserved	#DIV/0!
Snce03g090280	-	Truncated protein, similar to cell wall surface anchor family protein (Fragment 2)	0	0	1	1	0	0	1	1	1	Nonexpressed	Nonexpressed	0	0	1	1	0	0	1	1	1	Nonexpressed	Nonexpressed	0	0	1	1	0	0	1	1	1	Nonexpressed	Nonexpressed	0	0	1	1	0	0	1	1	1	Nonexpressed	Nonexpressed	0	0	1	1	0	0	1	1	1	Nonexpressed	Nonexpressed	0	0	1	1	0	0	1	1	1	Nonexpressed	Nonexpressed	0	0.7	70	1	0	0	1	1	1	Nonexpressed	Nonexpressed	0	0.61	61	1	0	0	1	1	1	Nonexpressed	Nonexpressed
Snce03g090290	Solyc03g071760	DUF4283 domain-containing protein	0	0	1	1	0	0	1	1	1	Nonexpressed	Nonexpressed	0	0	1	1	0	0	1	1	1	Nonexpressed	Nonexpressed	0	0	1	1	0	0	1	1	1	Nonexpressed	Nonexpressed	0	0	1	1	0	0	1	1	1	Nonexpressed	Nonexpressed	0	0	1	1	0	0	1	1	1	Nonexpressed	Nonexpressed	0	0	1	1	0	0	1	1	1	Nonexpressed	Nonexpressed	0	1.34	134	1	0	0	1	1	1	Conserved	#DIV/0!	0	0.13	13	1	0	0	1	1	1	Nonexpressed	Nonexpressed
Snce03g090360	Solyc03g071840	Aa_trans domain-containing protein	0	0	1	1	0	0	1	1	1	Nonexpressed	Nonexpressed	0	0	1	1	0	0	1	1	1	Nonexpressed	Nonexpressed	0	0	1	1	0	0	1	1	1	Nonexpressed	Nonexpressed	0	0	1	1	0	0	1	1	1	Nonexpressed	Nonexpressed	0	0	1	1	0	0	1	1	1	Nonexpressed	Nonexpressed	0	0	1	1	0	0	1	1	1	Nonexpressed	Nonexpressed	0	0	1	1	0	0	1	1	1	Nonexpressed	Nonexpressed	0	0	1	1	0	0	1	1	1	Nonexpressed	Nonexpressed
Snce03g090370	Solyc03g071850	Glycosyltransferase	0	0	1	1	0	0	1	1	1	Nonexpressed	Nonexpressed	0.04	0.03	0.75	1	0	0	1	1	1	Nonexpressed	Nonexpressed	0	0.02	2	1	0	0.06	6	1	1	Nonexpressed	Nonexpressed	0	0.03	3	1	0	0	1	1	1	Nonexpressed	Nonexpressed	0.1	0.02	0.2	0.641904	0	0	1	1	1	Nonexpressed	Nonexpressed	0	0.07	7	1	0.13	0	0.08	1	1	Nonexpressed	Nonexpressed	0	0.15	15	1	0	0.12	12	1	1	Nonexpressed	Nonexpressed	0.02	0.26	13	1	0.29	0.03	0.1	1	1	Nonexpressed	Nonexpressed
Snce03g090380	Solyc03g071855	Phenylalanine ammonia-lyase	0.04	0.08	2	0.753179	0	0	1	1	1	Nonexpressed	Nonexpressed	0	0.01	1	1	0	0.06	6	1	1	Nonexpressed	Nonexpressed	0.03	0	0.33	1	0	0	1	1	1	Nonexpressed	Nonexpressed	0.1	0.05	0.5	0.704849	0	0	1	1	1	Nonexpressed	Nonexpressed	0	0	1	1	0.08	0	0.12	1	1	Nonexpressed	Nonexpressed	0	0	1	1	0	0.07	7	1	1	Nonexpressed	Nonexpressed	0.05	0.59	11.8	0.100308	0	0.18	18	1	1	Nonexpressed	Nonexpressed	0.06	0.49	8.17	0.258223	0	0	1	1	1	Nonexpressed	Nonexpressed
Snce03g090390	Solyc03g071870	Phenylalanine ammonia-lyase	0	0	1	1	0	0	1	1	1	Nonexpressed	Nonexpressed	0	0	1	1	0	0	1	1	1	Nonexpressed	Nonexpressed	0	0	1	1	0	0	1	1	1	Nonexpressed	Nonexpressed	0	0	1	1	0	0	1	1	1	Nonexpressed	Nonexpressed	0	0	1	1	0	0	1	1	1	Nonexpressed	Nonexpressed	0	0	1	1	0	0	1	1	1	Nonexpressed	Nonexpressed	0	0.2	20	1	0	0	1	1	1	Nonexpressed	Nonexpressed	0	0.46	46	1	0	0	1	1	1	Nonexpressed	Nonexpressed
Snce03g090410	-	CCHC-type domain-containing protein	0	0	1	1	0	0	1	1	1	Nonexpressed	Nonexpressed	0	0	1	1	0	0	1	1	1	Nonexpressed	Nonexpressed	0	0.03	3	1	0	0	1	1	1	Nonexpressed	Nonexpressed	0	0	1	1	0	0	1	1	1	Nonexpressed	Nonexpressed	0	0	1	1	0	0	1	1	1	Nonexpressed	Nonexpressed	0.02	0	0.5	1	0	0	1	1	1	Nonexpressed	Nonexpressed	0	0.44	44	0.0370236	0	0	1	1	1	Nonexpressed	Nonexpressed	0	0.28	28	1	0	0	1	1	1	Nonexpressed	Nonexpressed
Snce03g090420	-	3'(2'),5'-bisphosphate nucleotidase	0	0	1	1	0	0	1	1	1	Nonexpressed	Nonexpressed	0	0	1	1	0	0	1	1	1	Nonexpressed	Nonexpressed	0	0	1	1	0	0	1	1	1	Nonexpressed	Nonexpressed	0	0	1	1	0	0	1	1	1	Nonexpressed	Nonexpressed	0	0	1	1	0	0	1	1	1	Nonexpressed	Nonexpressed	0	0	1	1	0	0	1	1	1	Nonexpressed	Nonexpressed	0	0.47	47	1	0	0	1	1	1	Nonexpressed	Nonexpressed	0	0.58	58	1	0	0	1	1	1	Nonexpressed	Nonexpressed
Snce03g090430	Solyc03g051620	Reverse transcriptase domain-containing protein	0	0	1	1	0	0	1	1	1	Nonexpressed	Nonexpressed	0	0	1	1	0.02	0	0.5	1	1	Nonexpressed	Nonexpressed	0	0	1	1	0	0	1	1	1	Nonexpressed	Nonexpressed	0	0	1	1	0	0	1	1	1	Nonexpressed	Nonexpressed	0	0	1	1	0	0	1	1	1	Nonexpressed	Nonexpressed	0	0	1	1	0	0	1	1	1	Nonexpressed	Nonexpressed	0	0.35	35	2.9e-05	0	0	1	1	1	Nonexpressed	Nonexpressed	0	0.14	14	0.0657087	0	0	1	1	1	Nonexpressed	Nonexpressed
Snce03g090440	-	Unknown protein	0	0	1	1	0	0	1	1	1	Nonexpressed	Nonexpressed	0	0	1	1	0	0	1	1	1	Nonexpressed	Nonexpressed	0	0	1	1	0	0	1	1	1	Nonexpressed	Nonexpressed	0	0	1	1	0	0	1	1	1	Nonexpressed	Nonexpressed	0	0	1	1	0	0	1	1	1	Nonexpressed	Nonexpressed	0	0	1	1	0	0	1	1	1	Nonexpressed	Nonexpressed	0	0.7	70	1	0	0	1	1	1	Nonexpressed	Nonexpressed	0	0	1	1	0	0	1	1	1	Nonexpressed	Nonexpressed
Snce03g090450	-	Unknown protein	0	0	1	1	0	0	1	1	1	Nonexpressed	Nonexpressed	0	0	1	1	0	0	1	1	1	Nonexpressed	Nonexpressed	0	0	1	1	0	0	1	1	1	Nonexpressed	Nonexpressed	0	0	1	1	0	0	1	1	1	Nonexpressed	Nonexpressed	0	0	1	1	0	0	1	1	1	Nonexpressed	Nonexpressed	0	0	1	1	0	0	1	1	1	Nonexpressed	Nonexpressed	0	0.82	82	0.166585	0	0	1	1	1	Nonexpressed	Nonexpressed	0	0.49	49	1	0	0	1	1	1	Nonexpressed	Nonexpressed
Snce03g090460	-	Unknown protein	0	0	1	1	0	0	1	1	1	Nonexpressed	Nonexpressed	0	0	1	1	0	0	1	1	1	Nonexpressed	Nonexpressed	0	0	1	1	0	0	1	1	1	Nonexpressed	Nonexpressed	0	0	1	1	0	0	1	1	1	Nonexpressed	Nonexpressed	0	0	1	1	0	0	1	1	1	Nonexpressed	Nonexpressed	0	0	1	1	0	0	1	1	1	Nonexpressed	Nonexpressed	0	1.01	101	1	0	0	1	1	1	Conserved	#DIV/0!	0	0.56	56	1	0	0	1	1	1	Nonexpressed	Nonexpressed
Snce03g090470	-	BED-type domain-containing protein	0	0	1	1	0	0	1	1	1	Nonexpressed	Nonexpressed	0	0	1	1	0.02	0	0.5	1	1	Nonexpressed	Nonexpressed	0	0	1	1	0	0	1	1	1	Nonexpressed	Nonexpressed	0	0	1	1	0	0	1	1	1	Nonexpressed	Nonexpressed	0.01	0	1	0.916687	0	0	1	1	1	Nonexpressed	Nonexpressed	0	0	1	1	0	0	1	1	1	Nonexpressed	Nonexpressed	0	0.24	24	0.00575071	0	0	1	1	1	Nonexpressed	Nonexpressed	0.02	0.1	5	1	0	0	1	1	1	Nonexpressed	Nonexpressed
Snce03g090480	Solyc03g150122	Unknown protein	0	0	1	1	0	0	1	1	1	Nonexpressed	Nonexpressed	0	0	1	1	0	0	1	1	1	Nonexpressed	Nonexpressed	0	0	1	1	0	0	1	1	1	Nonexpressed	Nonexpressed	0	0	1	1	0.06	0	0.17	1	1	Nonexpressed	Nonexpressed	0	0	1	1	0	0	1	1	1	Nonexpressed	Nonexpressed	0	0	1	1	0.06	0	0.17	1	1	Nonexpressed	Nonexpressed	0	0.31	31	0.169395	0	0	1	1	1	Nonexpressed	Nonexpressed	0	0.18	18	1	0	0	1	1	1	Nonexpressed	Nonexpressed
Snce03g090490	Solyc03g051640	sister-chromatid cohesion protein 3-like	0	0.01	1	1	0	0	1	1	1	Nonexpressed	Nonexpressed	0	0	1	1	0	0	1	1	1	Nonexpressed	Nonexpressed	0	0	1	1	0	0	1	1	1	Nonexpressed	Nonexpressed	0	0	1	1	0	0	1	1	1	Nonexpressed	Nonexpressed	0	0	1	1	0	0	1	1	1	Nonexpressed	Nonexpressed	0	0	1	1	0.12	0	0.08	1	1	Nonexpressed	Nonexpressed	0	0.06	6	1	0	0	1	1	1	Nonexpressed	Nonexpressed	0	0.08	8	1	0	0	1	1	1	Nonexpressed	Nonexpressed
Snce03g090500	Solyc03g051650	Unknown protein	0	0	1	1	0	0	1	1	1	Nonexpressed	Nonexpressed	0	0	1	1	0	0	1	1	1	Nonexpressed	Nonexpressed	0	0	1	1	0	0	1	1	1	Nonexpressed	Nonexpressed	0	0	1	1	0	0	1	1	1	Nonexpressed	Nonexpressed	0	0	1	1	0	0	1	1	1	Nonexpressed	Nonexpressed	0	0	1	1	0	0	1	1	1	Nonexpressed	Nonexpressed	0	0	1	1	0	0	1	1	1	Nonexpressed	Nonexpressed	0	0.56	56	1	0	0	1	1	1	Nonexpressed	Nonexpressed
Snce03g090510	Solyc03g051660	sister-chromatid cohesion protein 3	0	0	1	1	0	0	1	1	1	Nonexpressed	Nonexpressed	0	0	1	1	0	0	1	1	1	Nonexpressed	Nonexpressed	0	0	1	1	0	0	1	1	1	Nonexpressed	Nonexpressed	0	0	1	1	0	0	1	1	1	Nonexpressed	Nonexpressed	0	0	1	1	0.17	0	0.06	1	1	Nonexpressed	Nonexpressed	0	0	1	1	0	0	1	1	1	Nonexpressed	Nonexpressed	0	0.88	88	0.134008	0	0	1	1	1	Nonexpressed	Nonexpressed	0	0	1	1	0	0	1	1	1	Nonexpressed	Nonexpressed
Snce03g090530	Solyc03g051670	Unknown protein	0	0	1	1	0	0	1	1	1	Nonexpressed	Nonexpressed	0	0	1	1	0	0	1	1	1	Nonexpressed	Nonexpressed	0	0	1	1	0	0	1	1	1	Nonexpressed	Nonexpressed	0	0	1	1	0	0	1	1	1	Nonexpressed	Nonexpressed	0	0	1	1	0	0	1	1	1	Nonexpressed	Nonexpressed	0.16	0	0.06	1	0	0	1	1	1	Nonexpressed	Nonexpressed	0	0	1	1	0	0	1	1	1	Nonexpressed	Nonexpressed	0	0.56	56	1	0	0	1	1	1	Nonexpressed	Nonexpressed
Snce03g090540	Solyc03g051690	Alcohol dehydrogenase	0	0	1	1	0	0	1	1	1	Nonexpressed	Nonexpressed	0	0	1	1	0	0	1	1	1	Nonexpressed	Nonexpressed	0	0	1	1	0	0	1	1	1	Nonexpressed	Nonexpressed	0	0	1	1	0	0	1	1	1	Nonexpressed	Nonexpressed	0	0	1	1	0	0	1	1	1	Nonexpressed	Nonexpressed	0	0	1	1	0	0	1	1	1	Nonexpressed	Nonexpressed	0	0	1	1	0	0	1	1	1	Nonexpressed	Nonexpressed	0	0	1	1	0	0	1	1	1	Nonexpressed	Nonexpressed
Snce03g090550	Solyc03g051700	target of rapamycin	0	0	1	1	0	0	1	1	1	Nonexpressed	Nonexpressed	0	0	1	1	0	0	1	1	1	Nonexpressed	Nonexpressed	0	0	1	1	0	0	1	1	1	Nonexpressed	Nonexpressed	0	0	1	1	0	0	1	1	1	Nonexpressed	Nonexpressed	0.12	0	0.08	0.916687	0	0	1	1	1	Nonexpressed	Nonexpressed	0	0	1	1	0	0	1	1	1	Nonexpressed	Nonexpressed	0	0.31	31	1	0	0	1	1	1	Nonexpressed	Nonexpressed	0	0.56	56	1	0	0	1	1	1	Nonexpressed	Nonexpressed
Snce03g090560	Solyc03g051710	Sister-chromatid cohesion protein 3	0	0	1	1	0	0	1	1	1	Nonexpressed	Nonexpressed	0	0	1	1	0.69	0	0.01	1	1	Nonexpressed	Nonexpressed	0	0	1	1	0	0	1	1	1	Nonexpressed	Nonexpressed	0	0	1	1	0	0	1	1	1	Nonexpressed	Nonexpressed	0	0	1	1	0	0	1	1	1	Nonexpressed	Nonexpressed	0	0	1	1	0	0	1	1	1	Nonexpressed	Nonexpressed	0	2.02	202	0.240669	0	0	1	1	1	Conserved	#DIV/0!	0	0.33	33	1	0	0	1	1	1	Nonexpressed	Nonexpressed
Snce03g090570	Solyc03g051720	Alcohol dehydrogenase	0	0	1	1	0	0	1	1	1	Nonexpressed	Nonexpressed	0	0	1	1	0	0	1	1	1	Nonexpressed	Nonexpressed	0	0	1	1	0	0	1	1	1	Nonexpressed	Nonexpressed	0	0	1	1	0	0	1	1	1	Nonexpressed	Nonexpressed	0	0	1	1	0	0	1	1	1	Nonexpressed	Nonexpressed	0.16	0	0.06	1	0	0.38	38	1	1	Nonexpressed	Nonexpressed	0	0.95	95	1	0	0	1	1	1	Nonexpressed	Nonexpressed	0	0.27	27	1	0	0	1	1	1	Nonexpressed	Nonexpressed
Snce03g090580	-	Unknown protein	0	0	1	1	0	0	1	1	1	Nonexpressed	Nonexpressed	0	0	1	1	0	0	1	1	1	Nonexpressed	Nonexpressed	0	0	1	1	0	0	1	1	1	Nonexpressed	Nonexpressed	0	0	1	1	0	0	1	1	1	Nonexpressed	Nonexpressed	0	0	1	1	0	0	1	1	1	Nonexpressed	Nonexpressed	0	0	1	1	0	0	1	1	1	Nonexpressed	Nonexpressed	0	0.62	62	1	0	0	1	1	1	Nonexpressed	Nonexpressed	0	0.49	49	1	0	0	1	1	1	Nonexpressed	Nonexpressed
Snce03g090590	Solyc03g051770	Pectin lyase-like superfamily protein	2.66	2.74	1.03	0.532749	0.61	0.52	0.85	0.944046	1	Conserved	Conserved	2.59	2.96	1.14	0.524209	0.5	0.49	0.98	0.936924	1	Conserved	Conserved	3.33	1.21	0.36	0.0280694	0.45	0.45	1	0.947816	1	Ambiguous	P2-dominant	3.4	3.7	1.09	0.298566	0.54	0.6	1.11	0.848952	1	Conserved	Conserved	4.03	3.91	0.97	0.504646	0.96	0.84	0.88	0.908705	1	Conserved	Conserved	3.32	3.48	1.05	0.695684	0.43	0.63	1.47	0.775202	1	Conserved	Conserved	3.26	4.02	1.23	0.0211755	1.14	0.84	0.74	0.6472	1	Conserved	Conserved	4.74	4.48	0.95	0.596665	1.09	1.09	1	0.984919	1	Conserved	Conserved
Snce03g090600	Solyc03g051780	Pentatricopeptide repeat-containing protein	0.1	0.16	1.6	0.387934	0	0.02	2	1	1	Nonexpressed	Nonexpressed	0.1	0.16	1.6	0.491662	0	0	1	1	1	Nonexpressed	Nonexpressed	0.08	0.06	0.75	0.863457	0.02	0	0.5	1	1	Nonexpressed	Nonexpressed	0.18	0.37	2.06	0.110286	0	0	1	1	1	Nonexpressed	Nonexpressed	0.15	0.28	1.87	0.177307	0	0	1	1	1	Nonexpressed	Nonexpressed	0.16	0.18	1.12	0.853998	0	0	1	1	1	Nonexpressed	Nonexpressed	0.13	0.43	3.31	0.0935867	0	0	1	1	1	Nonexpressed	Nonexpressed	0.16	0.27	1.69	0.500714	0.02	0	0.5	1	1	Nonexpressed	Nonexpressed
Snce03g090610	Solyc03g051790	BEST Arabidopsis thaliana protein match is: nucleolar protein gar2-related .	21.22	49.67	2.34	6.07e-52	75.81	68.64	0.91	0.896245	0.0898206	Ambiguous	Over-dominant	9.93	14.77	1.49	1.62e-05	20.45	18.91	0.92	0.984854	1	Conserved	Conserved	8.92	1.71	0.19	2.52e-09	8.34	7.19	0.86	0.729397	1	Ambiguous	P1-dominant	32.92	23.65	0.72	2.81e-06	35.83	32.56	0.91	0.917683	1	Conserved	Conserved	22.1	5.58	0.25	0.0373368	14.54	12.59	0.87	0.83457	1	Ambiguous	P1-dominant	2.06	2.16	1.05	0.724897	2.97	1.46	0.49	0.318289	1	Conserved	Conserved	4.92	2.85	0.58	0.0294762	4.16	3.59	0.86	0.813779	1	Conserved	Conserved	6.07	2.84	0.47	0.00256064	3.27	4.11	1.26	0.51011	1	Ambiguous	P1-dominant
Snce03g090620	Solyc03g051800	Receptor-like serine/threonine-protein kinase	0	0	1	1	0	0	1	1	1	Nonexpressed	Nonexpressed	0	0	1	1	0	0	1	1	1	Nonexpressed	Nonexpressed	0	0	1	1	0	0	1	1	1	Nonexpressed	Nonexpressed	0	0	1	1	0	0	1	1	1	Nonexpressed	Nonexpressed	0	0	1	1	0	0	1	1	1	Nonexpressed	Nonexpressed	0	0	1	1	0	0	1	1	1	Nonexpressed	Nonexpressed	0	0.13	13	0.000570306	0	0	1	1	1	Nonexpressed	Nonexpressed	0	0.09	9	0.100594	0	0	1	1	1	Nonexpressed	Nonexpressed
Snce03g090630	Solyc03g051810	Homogentisate solanesyltransferase, chloroplastic	6.77	5.92	0.87	0.30129	5.79	5.72	0.99	0.91652	1	Conserved	Conserved	7.31	6.44	0.88	0.235831	6.72	7.3	1.09	0.337939	1	Conserved	Conserved	2.53	4.07	1.61	1.16e-05	8.92	6.81	0.76	0.168586	1	Conserved	Conserved	2.88	3.83	1.33	0.00497567	6.71	5.1	0.76	0.586542	1	Conserved	Conserved	2.07	2.63	1.27	0.187662	4.23	3.74	0.88	0.911491	1	Conserved	Conserved	2.65	4.95	1.87	8.5e-06	3.76	3.33	0.89	0.939152	1	Conserved	Conserved	2.21	4.69	2.12	1.39e-08	5.38	4.03	0.75	0.377723	1	Ambiguous	Over-dominant	3.51	3.2	0.91	0.831195	4.33	4	0.92	0.940224	1	Conserved	Conserved
Snce03g090640	-	Unknown protein	0	0	1	1	0	0	1	1	1	Nonexpressed	Nonexpressed	0	0	1	1	0	0	1	1	1	Nonexpressed	Nonexpressed	0	0	1	1	0	0	1	1	1	Nonexpressed	Nonexpressed	0	0	1	1	0	0	1	1	1	Nonexpressed	Nonexpressed	0	0	1	1	0	0	1	1	1	Nonexpressed	Nonexpressed	0	0	1	1	0	0	1	1	1	Nonexpressed	Nonexpressed	0	0.19	19	1	0	0	1	1	1	Nonexpressed	Nonexpressed	0	0.03	3	1	0	0	1	1	1	Nonexpressed	Nonexpressed
Snce03g090650	-	Pentatricopeptide repeat-containing protein	0	0	1	1	0	0	1	1	1	Nonexpressed	Nonexpressed	0	0	1	1	0	0	1	1	1	Nonexpressed	Nonexpressed	0	0	1	1	0	0	1	1	1	Nonexpressed	Nonexpressed	0	0	1	1	0	0	1	1	1	Nonexpressed	Nonexpressed	0	0	1	1	0	0	1	1	1	Nonexpressed	Nonexpressed	0	0	1	1	0	0	1	1	1	Nonexpressed	Nonexpressed	0	0	1	1	0	0	1	1	1	Nonexpressed	Nonexpressed	0	1.15	115	1	0	0	1	1	1	Conserved	#DIV/0!
Snce03g090660	Solyc03g051880	NAC transcription factor	0	0	1	1	0	0	1	1	1	Nonexpressed	Nonexpressed	0	0	1	1	0	0	1	1	1	Nonexpressed	Nonexpressed	0	0	1	1	0	0	1	1	1	Nonexpressed	Nonexpressed	0	0	1	1	0	0	1	1	1	Nonexpressed	Nonexpressed	0	0	1	1	0	0	1	1	1	Nonexpressed	Nonexpressed	0	0	1	1	0	0	1	1	1	Nonexpressed	Nonexpressed	0	0	1	1	0	0	1	1	1	Nonexpressed	Nonexpressed	0	0	1	1	0	0	1	1	1	Nonexpressed	Nonexpressed
Snce03g090670	-	Unknown protein	0	0	1	1	0	0	1	1	1	Nonexpressed	Nonexpressed	0	0	1	1	0	0	1	1	1	Nonexpressed	Nonexpressed	0	0	1	1	0	0	1	1	1	Nonexpressed	Nonexpressed	0	0	1	1	0	0	1	1	1	Nonexpressed	Nonexpressed	0	0	1	1	0	0	1	1	1	Nonexpressed	Nonexpressed	0	0	1	1	0	0	1	1	1	Nonexpressed	Nonexpressed	0	0.23	23	1	0	0	1	1	1	Nonexpressed	Nonexpressed	0	0.49	49	1	0	0	1	1	1	Nonexpressed	Nonexpressed
Snce03g090680	Solyc03g051900	rRNA biogenesis protein RRP5	1.15	1.12	0.97	0.937733	0.5	0.5	1	0.935678	1	Conserved	Conserved	1.04	1.26	1.21	0.43722	0.68	0.57	0.84	0.783501	1	Conserved	Conserved	0.28	0.04	0.14	5.67e-06	0.09	0.08	0.89	0.982682	1	Nonexpressed	Nonexpressed	1.62	1.04	0.64	2.46e-08	0.7	0.56	0.8	0.632285	1	Conserved	Conserved	1.23	0.35	0.28	0.00103253	0.58	0.51	0.88	0.887933	1	Ambiguous	Conserved	0.88	0.7	0.8	0.272294	0.38	0.39	1.03	0.966507	1	Nonexpressed	Nonexpressed	0.64	0.62	0.97	0.890571	0.26	0.17	0.65	0.508013	1	Nonexpressed	Nonexpressed	0.87	0.55	0.63	0.0889802	0.22	0.23	1.05	0.920071	1	Nonexpressed	Nonexpressed
Snce03g090690	Solyc03g051920	Protein of unknown function (DUF620)	6.8	6.6	0.97	0.980523	9.41	8.2	0.87	0.90445	1	Conserved	Conserved	7.03	9.34	1.33	0.212848	12.03	10.56	0.88	0.918087	1	Conserved	Conserved	11.67	11.94	1.02	0.000955143	16.24	12.38	0.76	0.299345	1	Conserved	Conserved	7.78	10.34	1.33	0.00982395	10.67	10.66	1	0.925594	1	Conserved	Conserved	11.5	15.36	1.34	0.00559561	16.58	14	0.84	0.739712	1	Conserved	Conserved	6.28	11.14	1.77	0.00306875	7.97	8.97	1.13	0.900272	1	Conserved	Conserved	6.57	7.41	1.13	0.251514	10.19	9.29	0.91	0.908583	1	Conserved	Conserved	6.18	9.48	1.53	0.0480012	13.25	14.9	1.12	0.683106	1	Conserved	Conserved
Snce03g090700	Solyc03g051923	SWIM-type domain-containing protein	0	0	1	1	0	0	1	1	1	Nonexpressed	Nonexpressed	0	0	1	1	0	0	1	1	1	Nonexpressed	Nonexpressed	0	0	1	1	0	0	1	1	1	Nonexpressed	Nonexpressed	0	0	1	1	0	0	1	1	1	Nonexpressed	Nonexpressed	0	0	1	1	0	0	1	1	1	Nonexpressed	Nonexpressed	0	0	1	1	0	0	1	1	1	Nonexpressed	Nonexpressed	0	0.13	13	1	0	0	1	1	1	Nonexpressed	Nonexpressed	0	0.05	5	1	0	0	1	1	1	Nonexpressed	Nonexpressed
Snce03g090710	Solyc03g051950	Histone-lysine N-methyltransferase ATXR4	0.7	0.58	0.83	0.227307	0.08	0.04	0.5	0.678163	1	Nonexpressed	Nonexpressed	0.71	0.7	0.99	0.613801	0.19	0.1	0.53	0.348001	1	Nonexpressed	Nonexpressed	0.91	0.77	0.85	0.200873	0.01	0.02	2	0.822858	1	Nonexpressed	Nonexpressed	0.66	0.62	0.94	0.752754	0.06	0.05	0.83	0.897253	1	Nonexpressed	Nonexpressed	0.87	0.64	0.74	0.735923	0.17	0.15	0.88	0.957738	1	Nonexpressed	Nonexpressed	0.32	0.44	1.38	0.166853	0.04	0.1	2.5	0.769489	1	Nonexpressed	Nonexpressed	0.87	0.66	0.76	0.235848	0.05	0.09	1.8	0.725012	1	Nonexpressed	Nonexpressed	0.83	0.77	0.93	0.812408	0.03	0.05	1.67	0.692359	1	Nonexpressed	Nonexpressed
Snce03g090720	Solyc03g051960	Fatty acyl-CoA reductase	0.01	0.03	3	0.579223	0.03	0.03	1	1	1	Nonexpressed	Nonexpressed	0.02	0.08	4	0.397984	0.28	0.06	0.21	0.433374	1	Nonexpressed	Nonexpressed	0.01	0	1	1	0	0	1	1	1	Nonexpressed	Nonexpressed	0.02	0	0.5	1	0	0	1	1	1	Nonexpressed	Nonexpressed	0.06	0	0.17	0.368193	0	0	1	1	1	Nonexpressed	Nonexpressed	0	0	1	1	0	0	1	1	1	Nonexpressed	Nonexpressed	0.01	0.21	21	0.0361549	0	0	1	1	1	Nonexpressed	Nonexpressed	0	0.08	8	1	0	0	1	1	1	Nonexpressed	Nonexpressed
Snce03g090730	Solyc03g051970	lipid phosphate phosphatase delta	5.17	8.35	1.62	3.96e-09	0.41	0.55	1.34	0.835193	1	Conserved	Conserved	5.04	5.1	1.01	0.836964	0.11	0.12	1.09	0.94136	1	Conserved	Conserved	9.33	6.33	0.68	0.675207	0.05	0.07	1.4	0.934715	1	Conserved	Conserved	6.99	7.32	1.05	0.614572	0.14	0.18	1.29	0.917683	1	Conserved	Conserved	7.46	7.49	1	0.413077	0.18	0.2	1.11	0.941694	1	Conserved	Conserved	6.12	3.65	0.6	0.00267456	0.12	0.02	0.17	1	1	Conserved	Underdominant	8.81	3.7	0.42	2.29e-07	0.27	0.47	1.74	0.736535	1	Ambiguous	Underdominant	10.49	5.59	0.53	0.0143158	0.18	0.46	2.56	0.568221	1	Conserved	Underdominant
Snce03g090740	Solyc03g052970	Unknown protein	0.13	0.31	2.38	1	2.69	0	0	1	1	Conserved	Conserved	0.16	0.85	5.31	0.437744	0	1.23	123	1	1	Conserved	Conserved	0	0.31	31	1	0	0.57	57	1	1	Nonexpressed	Nonexpressed	0.35	0	0.03	1	0	0	1	1	1	Nonexpressed	Nonexpressed	1.56	0.21	0.13	0.916687	0.77	0.73	0.95	1	1	Conserved	Conserved	0	0	1	1	0	0	1	1	1	Nonexpressed	Nonexpressed	0	0	1	1	0	0	1	1	1	Nonexpressed	Nonexpressed	0	0.33	33	1	0	0	1	1	1	Nonexpressed	Nonexpressed
Snce03g090750	Solyc03g052980	DEAD-box ATP-dependent RNA helicase	16.38	15.76	0.96	0.97371	9.12	8.48	0.93	0.989391	1	Conserved	Conserved	17.92	21.26	1.19	0.19096	14.62	12.82	0.88	0.817531	1	Conserved	Conserved	10.77	4.38	0.41	0.0528663	5.67	4.68	0.83	0.576113	1	Conserved	Conserved	19.19	16.78	0.87	0.0673234	12.14	10.17	0.84	0.785856	1	Conserved	Conserved	16.04	17.46	1.09	0.115364	14.65	13.35	0.91	0.9253	1	Conserved	Conserved	21.14	15.56	0.74	0.0544334	4.71	4.15	0.88	0.922933	1	Conserved	Conserved	18.2	12.45	0.68	0.0114458	6.13	5.42	0.88	0.823998	1	Conserved	Conserved	16.08	12.81	0.8	0.572612	7.94	6.39	0.8	0.592383	1	Conserved	Conserved
Snce03g090760	Solyc03g052990	Metal tolerance protein 4	0	0	1	1	0	0	1	1	1	Nonexpressed	Nonexpressed	0	0	1	1	0	0	1	1	1	Nonexpressed	Nonexpressed	0	0	1	1	0	0	1	1	1	Nonexpressed	Nonexpressed	0	0	1	1	0	0	1	1	1	Nonexpressed	Nonexpressed	0	0	1	1	0	0	1	1	1	Nonexpressed	Nonexpressed	0	0.01	1	1	3.09	0.29	0.09	1	1	Conserved	Conserved	0	0.18	18	0.10571	5	0.5	0.1	0.00318388	1	Ambiguous	Conserved	0.01	0.09	9	1	1.15	0.04	0.03	0.0377412	1	Ambiguous	Conserved
Snce03g090770	Solyc03g053000	Mic1 domain-containing protein	14.82	13.08	0.88	0.514484	0.48	0.32	0.67	0.968076	1	Conserved	Conserved	12.76	19.23	1.51	0.025101	0.25	0.11	0.44	1	1	Conserved	Underdominant	8.84	0.76	0.09	4.35e-05	0	0	1	1	1	Ambiguous	P2-dominant	15.92	13.63	0.86	0.269683	0.12	0.12	1	1	1	Conserved	Conserved	17.56	6.04	0.34	0.0369586	0.16	0.13	0.81	1	1	Ambiguous	P2-dominant	9.26	1.73	0.19	7.24e-06	0	0	1	1	1	Ambiguous	P1-dominant	15.6	11.04	0.71	0.570122	0.42	0.14	0.33	1	1	Conserved	Underdominant	21.59	8.76	0.41	0.0266371	0.12	0.12	1	1	1	Ambiguous	Underdominant
Snce03g090780	Solyc03g053000	Mic1 domain-containing protein	1.84	1.68	0.91	0.599823	1.99	1.66	0.83	0.683578	1	Conserved	Conserved	1.76	2.29	1.3	0.0259861	2.05	1.92	0.94	0.954693	1	Conserved	Conserved	1.85	0.36	0.19	4.66e-08	1.36	1.22	0.9	0.928264	1	Ambiguous	P1-dominant	2.25	2.08	0.92	0.531634	2.37	2.16	0.91	0.931965	1	Conserved	Conserved	3.26	1.61	0.49	0.0284239	2.1	1.98	0.94	0.994678	1	Ambiguous	P1-dominant	1.87	2.83	1.51	0.00341398	2.39	2.36	0.99	0.97787	1	Conserved	Conserved	2.54	2.67	1.05	0.348559	2.49	2.48	1	0.919584	1	Conserved	Conserved	3.61	2.74	0.76	0.447826	3	2.64	0.88	0.827386	1	Conserved	Conserved
Snce03g090790	Solyc03g053020	Unknown protein	1.42	1.21	0.85	0.798878	0.06	0.05	0.83	1	1	Conserved	Conserved	1.43	1.66	1.16	0.892523	0	0.11	11	1	1	Conserved	Underdominant	4.08	1.07	0.26	0.0603911	0.15	0.07	0.47	1	1	Conserved	Conserved	1.16	1.55	1.34	0.450372	0	0.06	6	1	1	Conserved	Underdominant	6.18	0.31	0.05	1.13e-07	0.06	0.06	1	1	1	Ambiguous	Conserved	0.53	0.47	0.89	0.878944	0.06	0	0.17	1	1	Nonexpressed	Nonexpressed	0.46	1.26	2.74	0.12126	0.14	0.07	0.5	1	1	Conserved	Conserved	1.46	1	0.68	0.795533	0.21	0.09	0.43	1	1	Conserved	Conserved
Snce03g090800	Solyc03g053020	Kynurenine formamidase	14.54	9.33	0.64	0.00170924	0.68	0.66	0.97	0.995222	1	Conserved	Conserved	16.4	14.63	0.89	0.308767	0.12	0.83	6.92	0.281778	1	Conserved	Underdominant	53.41	10.04	0.19	4.3e-08	0.11	0.18	1.64	1	1	Ambiguous	Underdominant	10.45	11.55	1.11	0.666942	0.46	0.17	0.37	0.776595	1	Conserved	Underdominant	48.87	6.52	0.13	1.47e-14	1.03	0.2	0.19	0.422078	1	Ambiguous	Underdominant	8.15	5.9	0.72	0.302242	2.1	0.63	0.3	0.701556	1	Conserved	Conserved	9.62	18.43	1.92	7.18e-05	1.75	1.75	1	0.994814	1	Conserved	Conserved	18.25	12.73	0.7	0.426287	1.34	0.87	0.65	0.888793	1	Conserved	Conserved
Snce03g090850	Solyc03g053070	Disease resistance protein	0	0	1	1	0	0	1	1	1	Nonexpressed	Nonexpressed	0	0	1	1	0	0	1	1	1	Nonexpressed	Nonexpressed	0	0	1	1	0	0	1	1	1	Nonexpressed	Nonexpressed	0	0	1	1	0	0	1	1	1	Nonexpressed	Nonexpressed	0	0	1	1	0	0	1	1	1	Nonexpressed	Nonexpressed	0	0	1	1	0	0	1	1	1	Nonexpressed	Nonexpressed	0	0.62	62	1	0	0	1	1	1	Nonexpressed	Nonexpressed	0	0.61	61	1	0	0	1	1	1	Nonexpressed	Nonexpressed
Snce03g090860	Solyc03g053080	Kinesin-like protein	1.47	1.08	0.73	5.28e-05	0.59	0.48	0.81	0.694429	1	Conserved	Conserved	2.13	1.68	0.79	0.000340483	1.24	0.96	0.77	0.343734	1	Conserved	Conserved	0.7	0.08	0.11	9.38e-14	0.11	0.09	0.82	0.741016	1	Nonexpressed	Nonexpressed	1.37	0.74	0.54	3.48e-13	0.4	0.37	0.92	0.946542	1	Conserved	Conserved	1.61	0.3	0.19	2.22e-09	0.46	0.38	0.83	0.782858	1	Ambiguous	Additive	0.63	1.02	1.62	0.000245067	0.28	0.22	0.79	0.881148	1	Conserved	Conserved	0.71	1.09	1.54	0.00815159	0.29	0.21	0.72	0.558058	1	Conserved	Conserved	1.06	0.56	0.53	0.00242153	0.18	0.19	1.06	0.986244	1	Conserved	Conserved
Snce03g090870	Solyc03g053085	ribonuclease 3-like protein 2	0.19	14.09	74.16	5.89e-115	0.35	12.6	36	4.58e-34	1	Cis	Additive	0.18	13.99	77.72	3.06e-81	0.29	13.86	47.79	9.44e-31	1	Cis	Additive	15.74	3.56	0.23	2.82e-06	0.61	7.79	12.77	4.36e-20	0.0271737	CisxTrans	Conserved	3.24	11.21	3.46	6.32e-28	1.69	12.99	7.69	4.55e-22	1	Cis	P2-dominant	23.9	8.95	0.37	2.97e-05	1.56	15.1	9.68	3.25e-31	0.00265801	CisxTrans	P2-dominant	0.71	4.6	6.48	7.52e-11	0.02	2.09	104.5	0.000812164	1	Cis	P1-dominant	0.22	2.6	11.82	1.01e-12	0.03	2.28	76	6.73e-05	1	Cis	Conserved	1.99	4.68	2.35	0.0140497	0.32	4.05	12.66	2.05e-09	1	Cis	Conserved
Snce03g090880	Solyc03g053110	Rhodanese domain-containing protein	32.73	28.46	0.87	0.182866	36.39	31.35	0.86	0.740274	1	Conserved	Conserved	77.39	58.74	0.76	0.00796499	92.1	75.36	0.82	0.412943	1	Conserved	Conserved	41.68	39.81	0.96	0.0247272	57.35	41.49	0.72	0.00586516	1	Conserved	Conserved	8.45	17.48	2.07	6.27e-17	15.57	13.03	0.84	0.683006	1	Ambiguous	P2-dominant	26.31	9.12	0.35	4.8e-10	15.54	11.66	0.75	0.269194	1	Ambiguous	P1-dominant	4.29	9.74	2.27	2.77e-07	6.16	4.35	0.71	0.728105	1	Ambiguous	Conserved	2.3	4.6	2	2.48e-05	4.89	1.79	0.37	0.0347624	1	Ambiguous	Conserved	1.82	2.41	1.32	0.195688	2.82	1.78	0.63	0.524034	1	Conserved	Conserved
Snce03g090890	Solyc03g053120	TBCC domain-containing protein 1	0	0	1	1	0	0	1	1	1	Nonexpressed	Nonexpressed	0	0	1	1	0	0	1	1	1	Nonexpressed	Nonexpressed	0	0	1	1	0	0	1	1	1	Nonexpressed	Nonexpressed	0	0	1	1	0	0	1	1	1	Nonexpressed	Nonexpressed	0	0	1	1	0	0	1	1	1	Nonexpressed	Nonexpressed	0	0	1	1	0	0	1	1	1	Nonexpressed	Nonexpressed	0	1.3	130	0.0877722	0	0	1	1	1	Conserved	#DIV/0!	0	0	1	1	0	0	1	1	1	Nonexpressed	Nonexpressed
Snce03g090900	Solyc03g053130	Strictosidine synthase	0.01	0	1	1	0	0	1	1	1	Nonexpressed	Nonexpressed	0	0	1	1	0	0	1	1	1	Nonexpressed	Nonexpressed	6.97	0	0	8.27e-12	0	0	1	1	1	Ambiguous	#DIV/0!	0.32	0.01	0.03	0.00502484	0	0	1	1	1	Nonexpressed	Nonexpressed	4.75	0	0	1.7e-11	0	0	1	1	1	Ambiguous	#DIV/0!	0.05	0.02	0.4	1	0	0	1	1	1	Nonexpressed	Nonexpressed	0.02	0.29	14.5	0.107439	0	0	1	1	1	Nonexpressed	Nonexpressed	0	0.14	14	1	0	0	1	1	1	Nonexpressed	Nonexpressed
Snce03g090920	-	CCHC-type domain-containing protein	0	0	1	1	0	0	1	1	1	Nonexpressed	Nonexpressed	0	0	1	1	0	0	1	1	1	Nonexpressed	Nonexpressed	0	0	1	1	0	0	1	1	1	Nonexpressed	Nonexpressed	0	0	1	1	0	0	1	1	1	Nonexpressed	Nonexpressed	0	0	1	1	0	0	1	1	1	Nonexpressed	Nonexpressed	0	0	1	1	0	0	1	1	1	Nonexpressed	Nonexpressed	0	0.84	84	1	0	0	1	1	1	Nonexpressed	Nonexpressed	0	1.15	115	1	0	0	1	1	1	Conserved	#DIV/0!
Snce03g090940	Solyc03g058150	Unknown protein	0	0	1	1	0	0	1	1	1	Nonexpressed	Nonexpressed	0	0	1	1	0	0	1	1	1	Nonexpressed	Nonexpressed	0	0	1	1	0	0	1	1	1	Nonexpressed	Nonexpressed	0	0	1	1	0	0	1	1	1	Nonexpressed	Nonexpressed	0	0	1	1	0	0	1	1	1	Nonexpressed	Nonexpressed	0	0	1	1	0	0	1	1	1	Nonexpressed	Nonexpressed	0	1.18	118	1	0	0	1	1	1	Conserved	#DIV/0!	0	1.35	135	1	0	0	1	1	1	Conserved	#DIV/0!
Snce03g090950	-	C2H2-like zinc finger protein	5.56	1.37	0.25	1.66e-05	0.3	0.41	1.37	1	1	Ambiguous	P2-dominant	8.67	1.08	0.12	1.51e-10	0	0	1	1	1	Ambiguous	Conserved	4.58	0.06	0.01	0.000388461	0	0	1	1	1	Ambiguous	P2-dominant	0.72	0.17	0.24	0.141648	0	0	1	1	1	Nonexpressed	Nonexpressed	15.18	0	0	1.3e-10	0	0	1	1	1	Ambiguous	#DIV/0!	0.12	0.05	0.42	1	0	0	1	1	1	Nonexpressed	Nonexpressed	0.06	0.51	8.5	0.29881	0	0	1	1	1	Nonexpressed	Nonexpressed	0.06	0.44	7.33	1	0	0	1	1	1	Nonexpressed	Nonexpressed
Snce03g090960	-	Unknown protein	0	0	1	1	0	0	1	1	1	Nonexpressed	Nonexpressed	0	0	1	1	0	0	1	1	1	Nonexpressed	Nonexpressed	0	0	1	1	0	0	1	1	1	Nonexpressed	Nonexpressed	0	0	1	1	0	0	1	1	1	Nonexpressed	Nonexpressed	0	0	1	1	0	0	1	1	1	Nonexpressed	Nonexpressed	0	0	1	1	0	0	1	1	1	Nonexpressed	Nonexpressed	0	0.64	64	0.0431968	0	0	1	1	1	Nonexpressed	Nonexpressed	0	0.06	6	1	0	0	1	1	1	Nonexpressed	Nonexpressed
Snce03g090970	-	Ulp1 protease family, C-terminal catalytic domain containing protein	0	0	1	1	0	0	1	1	1	Nonexpressed	Nonexpressed	0	0	1	1	0	0	1	1	1	Nonexpressed	Nonexpressed	0	0	1	1	0	0	1	1	1	Nonexpressed	Nonexpressed	0	0	1	1	0	0	1	1	1	Nonexpressed	Nonexpressed	0	0	1	1	0	0	1	1	1	Nonexpressed	Nonexpressed	0	0	1	1	0	0	1	1	1	Nonexpressed	Nonexpressed	0	0.21	21	1	0	0	1	1	1	Nonexpressed	Nonexpressed	0	0.17	17	1	0	0	1	1	1	Nonexpressed	Nonexpressed
Snce03g090980	Solyc03g058190	elongation factor family protein	3.51	4.74	1.35	4.51e-07	0.82	0.67	0.82	0.844525	1	Conserved	Conserved	3.91	6.27	1.6	3.79e-07	0.86	0.87	1.01	0.817531	1	Conserved	Conserved	13.65	1.21	0.09	9.73e-21	1.33	1.03	0.77	0.572448	1	Ambiguous	Conserved	5.35	8.06	1.51	3.63e-13	1.41	1.53	1.09	0.842477	1	Conserved	Conserved	14.72	4.21	0.29	1.91e-18	1.37	1.15	0.84	0.799998	1	Ambiguous	Underdominant	8.56	9.28	1.08	0.43993	1.19	1.88	1.58	0.225278	1	Conserved	Conserved	8.07	12.95	1.6	2.25e-13	2.05	2.49	1.21	0.388181	1	Conserved	Conserved	8.97	9.35	1.04	0.105586	2.17	3.09	1.42	0.158613	1	Conserved	Conserved
Snce03g090990	-	Reverse transcriptase	0	0	1	1	0	0	1	1	1	Nonexpressed	Nonexpressed	0	0	1	1	0	0	1	1	1	Nonexpressed	Nonexpressed	0	0	1	1	0	0	1	1	1	Nonexpressed	Nonexpressed	0	0	1	1	0	0	1	1	1	Nonexpressed	Nonexpressed	0	0	1	1	0	0.05	5	1	1	Nonexpressed	Nonexpressed	0	0	1	1	0	0	1	1	1	Nonexpressed	Nonexpressed	0	0.5	50	0.00744687	0	0	1	1	1	Nonexpressed	Nonexpressed	0	0.34	34	0.119066	0	0	1	1	1	Nonexpressed	Nonexpressed
Snce03g091000	Solyc03g058200	Unknown protein	0	0	1	1	0	0	1	1	1	Nonexpressed	Nonexpressed	0	0	1	1	0	0	1	1	1	Nonexpressed	Nonexpressed	0	0	1	1	0	0	1	1	1	Nonexpressed	Nonexpressed	0	0	1	1	0	0	1	1	1	Nonexpressed	Nonexpressed	0	0	1	1	0	0	1	1	1	Nonexpressed	Nonexpressed	0	0	1	1	0	0	1	1	1	Nonexpressed	Nonexpressed	0	0	1	1	0	0	1	1	1	Nonexpressed	Nonexpressed	0	0.2	20	1	0	0	1	1	1	Nonexpressed	Nonexpressed
Snce03g091020	Solyc03g058210	50S ribosomal protein L14, chloroplastic	0	0	1	1	0	0	1	1	1	Nonexpressed	Nonexpressed	0	0	1	1	0	0	1	1	1	Nonexpressed	Nonexpressed	0	0	1	1	0	0	1	1	1	Nonexpressed	Nonexpressed	0	0	1	1	0	0	1	1	1	Nonexpressed	Nonexpressed	0	0	1	1	0	0	1	1	1	Nonexpressed	Nonexpressed	0	0	1	1	0	0	1	1	1	Nonexpressed	Nonexpressed	0	0.39	39	1	0	0	1	1	1	Nonexpressed	Nonexpressed	0	0.14	14	1	0	0	1	1	1	Nonexpressed	Nonexpressed
Snce03g091030	Solyc03g150125	Protein Ycf2	0	0	1	1	0	0	1	1	1	Nonexpressed	Nonexpressed	0	0	1	1	0	0	1	1	1	Nonexpressed	Nonexpressed	0	0	1	1	0	0	1	1	1	Nonexpressed	Nonexpressed	0	0	1	1	0	0	1	1	1	Nonexpressed	Nonexpressed	0	0	1	1	0	0	1	1	1	Nonexpressed	Nonexpressed	0	0	1	1	0	0	1	1	1	Nonexpressed	Nonexpressed	0	0.04	4	1	0.1	0	0.1	1	1	Nonexpressed	Nonexpressed	0	0.11	11	0.180925	0	0	1	1	1	Nonexpressed	Nonexpressed
Snce03g091040	Solyc03g150126	Unknown protein	0	0	1	1	0	0	1	1	1	Nonexpressed	Nonexpressed	0	0	1	1	0	0	1	1	1	Nonexpressed	Nonexpressed	0	0	1	1	0	0	1	1	1	Nonexpressed	Nonexpressed	0	0	1	1	0	0	1	1	1	Nonexpressed	Nonexpressed	0	0	1	1	0	0	1	1	1	Nonexpressed	Nonexpressed	0	0	1	1	0	0	1	1	1	Nonexpressed	Nonexpressed	0	0.29	29	0.125862	0	0	1	1	1	Nonexpressed	Nonexpressed	0	0.11	11	1	0	0	1	1	1	Nonexpressed	Nonexpressed
Snce03g091050	Solyc03g058230	Protein TIC 214	0	0	1	1	0	0	1	1	1	Nonexpressed	Nonexpressed	0	0	1	1	0	0	1	1	1	Nonexpressed	Nonexpressed	0	0	1	1	0	0	1	1	1	Nonexpressed	Nonexpressed	0	0	1	1	0	0	1	1	1	Nonexpressed	Nonexpressed	0	0	1	1	0	0	1	1	1	Nonexpressed	Nonexpressed	0	0	1	1	0	0	1	1	1	Nonexpressed	Nonexpressed	0	0	1	1	0	0	1	1	1	Nonexpressed	Nonexpressed	0	0.59	59	1	0	0	1	1	1	Nonexpressed	Nonexpressed
Snce03g091060	-	Protein Ycf2	0	0	1	1	0	0	1	1	1	Nonexpressed	Nonexpressed	0	0	1	1	0	0	1	1	1	Nonexpressed	Nonexpressed	0	0	1	1	0	0	1	1	1	Nonexpressed	Nonexpressed	0	0	1	1	0	0	1	1	1	Nonexpressed	Nonexpressed	0	0	1	1	0	0	1	1	1	Nonexpressed	Nonexpressed	0	0	1	1	0	0	1	1	1	Nonexpressed	Nonexpressed	0	0.12	12	1	0	0	1	1	1	Nonexpressed	Nonexpressed	0	0.23	23	1	0	0	1	1	1	Nonexpressed	Nonexpressed
Snce03g091070	Solyc03g058240	Protein precursor Ycf15, putative, chloroplast	0	0	1	1	0	0	1	1	1	Nonexpressed	Nonexpressed	0	0	1	1	0	0	1	1	1	Nonexpressed	Nonexpressed	0	0	1	1	0	0	1	1	1	Nonexpressed	Nonexpressed	0	0	1	1	0	0	1	1	1	Nonexpressed	Nonexpressed	0	0	1	1	0	0	1	1	1	Nonexpressed	Nonexpressed	0	0.25	25	1	0	0	1	1	1	Nonexpressed	Nonexpressed	0	0	1	1	0	0	1	1	1	Nonexpressed	Nonexpressed	0	0	1	1	0	0	1	1	1	Nonexpressed	Nonexpressed
Snce03g091080	Solyc03g058250	Protein Ycf2	0	0	1	1	0	0	1	1	1	Nonexpressed	Nonexpressed	0	0	1	1	0	0	1	1	1	Nonexpressed	Nonexpressed	0	0	1	1	0	0	1	1	1	Nonexpressed	Nonexpressed	0	0	1	1	0.11	0	0.09	1	1	Nonexpressed	Nonexpressed	0	0	1	1	0	0	1	1	1	Nonexpressed	Nonexpressed	0	0.05	5	1	0	0	1	1	1	Nonexpressed	Nonexpressed	0	0.83	83	0.0670487	0	0	1	1	1	Nonexpressed	Nonexpressed	0	0	1	1	0	0	1	1	1	Nonexpressed	Nonexpressed
Snce03g091090	Solyc03g058260	Unknown protein	0	0	1	1	0	0	1	1	1	Nonexpressed	Nonexpressed	0	0	1	1	0	0	1	1	1	Nonexpressed	Nonexpressed	0	0	1	1	0	0	1	1	1	Nonexpressed	Nonexpressed	0	0	1	1	0	0	1	1	1	Nonexpressed	Nonexpressed	0	0	1	1	0	0	1	1	1	Nonexpressed	Nonexpressed	0	0	1	1	0	0	1	1	1	Nonexpressed	Nonexpressed	0	0.15	15	1	0	0	1	1	1	Nonexpressed	Nonexpressed	0	0	1	1	0	0	1	1	1	Nonexpressed	Nonexpressed
Snce03g091110	Solyc03g058300	Calcium-binding mitochondrial carrier protein SCaMC-1-like	0	0	1	1	0	0	1	1	1	Nonexpressed	Nonexpressed	0	0	1	1	0	0	1	1	1	Nonexpressed	Nonexpressed	0	0	1	1	0	0	1	1	1	Nonexpressed	Nonexpressed	0	0.17	17	1	0	0	1	1	1	Nonexpressed	Nonexpressed	0	0	1	1	0	0	1	1	1	Nonexpressed	Nonexpressed	0	0.1	10	1	0	0	1	1	1	Nonexpressed	Nonexpressed	0	10.47	1047	1.81e-06	0	0	1	1	1	Ambiguous	#DIV/0!	0	6.06	606	0.00195866	0	0	1	1	1	Ambiguous	#DIV/0!
Snce03g091120	Solyc03g058305	Unknown protein	0	0	1	1	0	0	1	1	1	Nonexpressed	Nonexpressed	0	0	1	1	0	0	1	1	1	Nonexpressed	Nonexpressed	0	0	1	1	0	0	1	1	1	Nonexpressed	Nonexpressed	0	0.02	2	1	0	0	1	1	1	Nonexpressed	Nonexpressed	0	0.01	1	0.873356	0	0	1	1	1	Nonexpressed	Nonexpressed	0	0.07	7	1	0	0	1	1	1	Nonexpressed	Nonexpressed	0.02	1.21	60.5	0.000155614	0	0	1	1	1	Ambiguous	Conserved	0	0.64	64	0.0117202	0	0	1	1	1	Nonexpressed	Nonexpressed
Snce03g091130	Solyc03g058310	Pentatricopeptide repeat-containing protein	0	0	1	1	0	0	1	1	1	Nonexpressed	Nonexpressed	0	0	1	1	0	0	1	1	1	Nonexpressed	Nonexpressed	0	0	1	1	0	0	1	1	1	Nonexpressed	Nonexpressed	0	0	1	1	0	0	1	1	1	Nonexpressed	Nonexpressed	0	0	1	1	0	0	1	1	1	Nonexpressed	Nonexpressed	0	0	1	1	0	0	1	1	1	Nonexpressed	Nonexpressed	0	0.26	26	1	0.62	0	0.02	1	1	Nonexpressed	Nonexpressed	0	0.14	14	1	0	0	1	1	1	Nonexpressed	Nonexpressed
Snce03g091140	Solyc03g058320	Pentatricopeptide repeat-containing protein	0	0	1	1	0	0	1	1	1	Nonexpressed	Nonexpressed	0	0	1	1	0	0	1	1	1	Nonexpressed	Nonexpressed	0	0	1	1	0	0	1	1	1	Nonexpressed	Nonexpressed	0	0	1	1	0	0	1	1	1	Nonexpressed	Nonexpressed	0	0	1	1	0	0	1	1	1	Nonexpressed	Nonexpressed	0	0	1	1	0	0	1	1	1	Nonexpressed	Nonexpressed	0	0.61	61	1	0	0	1	1	1	Nonexpressed	Nonexpressed	0	0.33	33	1	0	0	1	1	1	Nonexpressed	Nonexpressed
Snce03g091150	Solyc03g058330	18 kDa seed maturation protein	0	0	1	1	0	0	1	1	1	Nonexpressed	Nonexpressed	0.05	0.02	0.4	1	0	0	1	1	1	Nonexpressed	Nonexpressed	0.58	0.55	0.95	0.466755	0.08	0.14	1.75	1	1	Nonexpressed	Nonexpressed	0.25	2.08	8.32	8.99e-06	0	0.2	20	1	1	Ambiguous	P1-dominant	0.1	0.23	2.3	0.489718	0.07	0	0.14	1	1	Nonexpressed	Nonexpressed	0	0.14	14	1	0	0	1	1	1	Nonexpressed	Nonexpressed	0	0.21	21	1	0	0	1	1	1	Nonexpressed	Nonexpressed	0.11	0.05	0.45	1	0.06	0	0.17	1	1	Nonexpressed	Nonexpressed
Snce03g091160	-	Unknown protein	0	0	1	1	0	0	1	1	1	Nonexpressed	Nonexpressed	0	0	1	1	0	0	1	1	1	Nonexpressed	Nonexpressed	0	0	1	1	0	0	1	1	1	Nonexpressed	Nonexpressed	0	0	1	1	0	0	1	1	1	Nonexpressed	Nonexpressed	0	0	1	1	0	0	1	1	1	Nonexpressed	Nonexpressed	0	0	1	1	0	0.74	74	1	1	Nonexpressed	Nonexpressed	0	0	1	1	0	0	1	1	1	Nonexpressed	Nonexpressed	0	0.56	56	1	0	0	1	1	1	Nonexpressed	Nonexpressed
Snce03g091170	Solyc03g058340	GRIP and coiled-coil domain-containing protein	1.9	1.68	0.88	0.609082	0.11	0.06	0.55	0.798108	1	Conserved	Conserved	1.66	1.71	1.03	0.878289	0.12	0.07	0.58	0.815313	1	Conserved	Conserved	2.13	4.78	2.24	2.98e-07	0.04	0.01	0.25	0.68395	1	Ambiguous	Underdominant	1.73	1.64	0.95	0.786228	0.09	0.07	0.78	0.955791	1	Conserved	Conserved	1.31	1.76	1.34	0.0272852	0.16	0.08	0.5	0.691545	1	Conserved	Conserved	2.48	2.36	0.95	0.895246	0.07	0.06	0.86	1	1	Conserved	Conserved	1.29	1.29	1	0.773516	0.12	0.17	1.42	0.873886	1	Conserved	Conserved	1.67	1.76	1.05	0.482097	0.24	0.18	0.75	0.902373	1	Conserved	Conserved
Snce03g091180	Solyc03g058347	BED-type domain-containing protein	0.13	0	0.08	1	0	0	1	1	1	Nonexpressed	Nonexpressed	0	0	1	1	0	0	1	1	1	Nonexpressed	Nonexpressed	0	0	1	1	0	0	1	1	1	Nonexpressed	Nonexpressed	0	0	1	1	0	0	1	1	1	Nonexpressed	Nonexpressed	0	0	1	1	0	0	1	1	1	Nonexpressed	Nonexpressed	0	0	1	1	0	0	1	1	1	Nonexpressed	Nonexpressed	0	2.41	241	0.0826966	0	0	1	1	1	Conserved	#DIV/0!	0	0	1	1	0	0	1	1	1	Nonexpressed	Nonexpressed
Snce03g091190	Solyc03g058350	Eukaryotic translation initiation factor 5B	12.45	10.95	0.88	0.247773	12.06	10.07	0.83	0.534179	1	Conserved	Conserved	14.29	12.39	0.87	0.0748375	14.83	12.72	0.86	0.778622	1	Conserved	Conserved	4.31	1.07	0.25	4.32e-05	4.65	4.36	0.94	0.996052	1	Ambiguous	P1-dominant	14.7	11.12	0.76	9.96e-05	16.32	14.73	0.9	0.917995	1	Conserved	Conserved	12.68	7.49	0.59	0.80696	13.23	12.23	0.92	0.96941	1	Conserved	Conserved	3.26	8.69	2.67	1.8e-17	7.79	8	1.03	0.956747	1	Ambiguous	P2-dominant	3.32	6.05	1.82	0.112468	2.52	2.75	1.09	0.772309	1	Conserved	Conserved	4.89	5.83	1.19	0.122152	3.11	2.74	0.88	0.919028	1	Conserved	Conserved
Snce03g091210	Solyc03g058370	Glycosyltransferase	0.01	0.02	2	1	0.16	0.08	0.5	0.904189	1	Nonexpressed	Nonexpressed	0.08	0.02	0.25	0.379198	0.15	0	0.07	1	1	Nonexpressed	Nonexpressed	0	0	1	1	0.18	0	0.06	1	1	Nonexpressed	Nonexpressed	0	0	1	1	0	0	1	1	1	Nonexpressed	Nonexpressed	0	0	1	1	0	0	1	1	1	Nonexpressed	Nonexpressed	0	0	1	1	0	0	1	1	1	Nonexpressed	Nonexpressed	0	0.26	26	0.0822976	0	0	1	1	1	Nonexpressed	Nonexpressed	0	0.05	5	1	0	0	1	1	1	Nonexpressed	Nonexpressed
Snce03g091220	-	Ubiquitin-like domain-containing protein	0	0	1	1	0.74	0	0.01	1	1	Nonexpressed	Nonexpressed	0.21	0.28	1.33	1	0	0	1	1	1	Nonexpressed	Nonexpressed	8.42	1.6	0.19	0.779245	0.59	0.57	0.97	1	1	Conserved	Conserved	0	0	1	1	0.67	0	0.01	1	1	Nonexpressed	Nonexpressed	1.5	0.84	0.56	0.802437	1.62	1.19	0.73	1	1	Conserved	Conserved	0.94	3.27	3.48	0.352917	8.47	4.46	0.53	0.925189	1	Conserved	Conserved	1.3	0.89	0.68	1	4.34	0	0	1	1	Conserved	Conserved	0.61	1.67	2.74	1	0.77	0.49	0.64	1	1	Conserved	Conserved
Snce03g091230	Solyc03g058390	Eukaryotic translation initiation factor 5B	18	14.95	0.83	0.0350588	6.29	6.36	1.01	0.843323	1	Conserved	Conserved	18.43	17.14	0.93	0.227857	7.78	7.28	0.94	0.957806	1	Conserved	Conserved	6.53	1.17	0.18	9.31e-10	1.18	0.97	0.82	0.796708	1	Ambiguous	Conserved	24.25	13.38	0.55	3.32e-19	7.49	6.51	0.87	0.818808	1	Conserved	Conserved	19.55	8.32	0.43	0.517274	5.93	5.24	0.88	0.87613	1	Conserved	Conserved	6.06	8.87	1.46	0.00054649	1.85	2.37	1.28	0.775197	1	Conserved	Conserved	5.76	6.96	1.21	0.544939	1.23	1.08	0.88	0.896868	1	Conserved	Conserved	8.25	6.59	0.8	0.708641	1.47	1.27	0.86	0.904836	1	Conserved	Conserved
Snce03g091240	Solyc03g058400	aspartic proteinase-like protein 2	0.01	0.01	1	1	0	0	1	1	1	Nonexpressed	Nonexpressed	0.04	0.01	0.25	0.621333	0	0	1	1	1	Nonexpressed	Nonexpressed	0	0	1	1	0	0	1	1	1	Nonexpressed	Nonexpressed	0	0	1	1	0	0	1	1	1	Nonexpressed	Nonexpressed	0.02	0	0.5	0.810332	0	0	1	1	1	Nonexpressed	Nonexpressed	0.04	0.06	1.5	0.859292	3.76	0.27	0.07	1	1	Conserved	Conserved	0	0.61	61	6.85e-05	7.48	0.31	0.04	4.77e-09	1	Ambiguous	Conserved	0	0.21	21	0.0975554	2.69	0.07	0.03	0.000292957	1	Ambiguous	Conserved
Snce03g091250	-	Unknown protein	0	0	1	1	0	0	1	1	1	Nonexpressed	Nonexpressed	0	0	1	1	0	0	1	1	1	Nonexpressed	Nonexpressed	0	0	1	1	0	0	1	1	1	Nonexpressed	Nonexpressed	0	0	1	1	0	0	1	1	1	Nonexpressed	Nonexpressed	0	0	1	1	0	0	1	1	1	Nonexpressed	Nonexpressed	0	0	1	1	0	0	1	1	1	Nonexpressed	Nonexpressed	0	0	1	1	0	0	1	1	1	Nonexpressed	Nonexpressed	0	0	1	1	0	0	1	1	1	Nonexpressed	Nonexpressed
Snce03g091260	Solyc03g058420	BED-type domain-containing protein	0.01	0	1	1	0	0	1	1	1	Nonexpressed	Nonexpressed	0	0	1	1	0	0	1	1	1	Nonexpressed	Nonexpressed	0	0	1	1	0	0	1	1	1	Nonexpressed	Nonexpressed	0	0	1	1	0	0	1	1	1	Nonexpressed	Nonexpressed	0	0	1	1	0	0	1	1	1	Nonexpressed	Nonexpressed	0	0	1	1	0	0	1	1	1	Nonexpressed	Nonexpressed	0	0.25	25	0.127509	0	0	1	1	1	Nonexpressed	Nonexpressed	0	0.26	26	1	0	0	1	1	1	Nonexpressed	Nonexpressed
Snce03g091270	Solyc03g058430	Delta-12 fatty acid desaturase	0.47	2.25	4.79	1.23e-06	7.81	1.86	0.24	0.000242908	1	Ambiguous	Over-dominant	0.9	4.75	5.28	6.74e-11	0.98	5.17	5.28	0.000299881	1	Cis	P2-dominant	0.14	5.03	35.93	6.48e-15	0.89	1.96	2.2	0.330827	1	Ambiguous	P1-dominant	2.45	11.98	4.89	9.06e-19	6.08	6.37	1.05	0.911826	1	Ambiguous	P2-dominant	0.08	0.67	8.38	0.0200306	0	0.24	24	1	1	Nonexpressed	Nonexpressed	0.06	0.08	1.33	1	5.34	5.56	1.04	1	1	Conserved	Conserved	0	2.11	211	7.53e-06	9.33	9.81	1.05	0.952304	1	Ambiguous	Conserved	0	0.64	64	0.0729176	2.69	3.07	1.14	0.967548	1	Conserved	Conserved
Snce03g091280	Solyc03g058433	Unknown protein	0	0	1	1	0	0	1	1	1	Nonexpressed	Nonexpressed	0	0.01	1	1	0	0	1	1	1	Nonexpressed	Nonexpressed	0	0.07	7	1	0	0	1	1	1	Nonexpressed	Nonexpressed	0	0	1	1	0	0	1	1	1	Nonexpressed	Nonexpressed	0	0.01	1	0.873356	0	0	1	1	1	Nonexpressed	Nonexpressed	0	0	1	1	0.08	0	0.12	1	1	Nonexpressed	Nonexpressed	0	0.14	14	0.229865	0	0	1	1	1	Nonexpressed	Nonexpressed	0	0.1	10	1	0	0	1	1	1	Nonexpressed	Nonexpressed
Snce03g091290	-	Cyclin dependent kinase inhibitor	0	0	1	1	0	0	1	1	1	Nonexpressed	Nonexpressed	0	0	1	1	0	0	1	1	1	Nonexpressed	Nonexpressed	0	0	1	1	0	0	1	1	1	Nonexpressed	Nonexpressed	0	0	1	1	0	0	1	1	1	Nonexpressed	Nonexpressed	0	0	1	1	0	0	1	1	1	Nonexpressed	Nonexpressed	0	0	1	1	0	0	1	1	1	Nonexpressed	Nonexpressed	0	1.9	190	0.125862	0	0	1	1	1	Conserved	#DIV/0!	0	0	1	1	0	0	1	1	1	Nonexpressed	Nonexpressed
Snce03g091300	Solyc03g058437	Protein of unknown function (DUF3754)	0	0	1	1	0	0	1	1	1	Nonexpressed	Nonexpressed	0	0	1	1	0	0	1	1	1	Nonexpressed	Nonexpressed	0	0.01	1	0.0763574	0	0	1	1	1	Nonexpressed	Nonexpressed	0	0	1	1	0	0	1	1	1	Nonexpressed	Nonexpressed	0	0	1	0.983681	0	0.01	1	1	1	Nonexpressed	Nonexpressed	0	0	1	1	0	0	1	1	1	Nonexpressed	Nonexpressed	0	0.17	17	3.92e-08	0.01	0	1	1	1	Nonexpressed	Nonexpressed	0	0.13	13	0.137144	0	0	1	1	1	Nonexpressed	Nonexpressed
Snce03g091310	Solyc03g058440	Unknown protein	0.04	0.02	0.5	0.512399	0	0	1	1	1	Nonexpressed	Nonexpressed	0.06	0.12	2	0.374517	0.04	0.04	1	1	1	Nonexpressed	Nonexpressed	0	0	1	1	0	0	1	1	1	Nonexpressed	Nonexpressed	0.01	0.01	1	0.961145	0	0	1	1	1	Nonexpressed	Nonexpressed	0.03	0.01	0.33	0.59392	0.01	0	1	1	1	Nonexpressed	Nonexpressed	0	0	1	1	0	0	1	1	1	Nonexpressed	Nonexpressed	0	0.16	16	0.0111385	0	0	1	1	1	Nonexpressed	Nonexpressed	0	0.03	3	1	0.03	0	0.33	1	1	Nonexpressed	Nonexpressed
Snce03g091320	Solyc03g058450	Glucan endo-1,3-beta-D-glucosidase	0.02	0.01	0.5	1	0	0	1	1	1	Nonexpressed	Nonexpressed	0.03	0	0.33	1	0.03	0	0.33	1	1	Nonexpressed	Nonexpressed	0	0	1	1	0	0	1	1	1	Nonexpressed	Nonexpressed	0	0	1	1	0	0	1	1	1	Nonexpressed	Nonexpressed	0	0.02	2	0.776815	0	0	1	1	1	Nonexpressed	Nonexpressed	0.04	0.21	5.25	0.371339	0.1	0.04	0.4	1	1	Nonexpressed	Nonexpressed	0	1.14	114	3.95e-05	0.23	0.04	0.17	1	1	Ambiguous	Conserved	0.02	0.46	23	0.0619424	0.22	0	0.05	1	1	Nonexpressed	Nonexpressed
Snce03g091330	Solyc03g058460	Nudix hydrolase 16, mitochondrial	0	0	1	1	0	0	1	1	1	Nonexpressed	Nonexpressed	0	0	1	1	0	0	1	1	1	Nonexpressed	Nonexpressed	0	0	1	1	0	0	1	1	1	Nonexpressed	Nonexpressed	0	0	1	1	0	0	1	1	1	Nonexpressed	Nonexpressed	0	0	1	1	0	0	1	1	1	Nonexpressed	Nonexpressed	0	0	1	1	0	0	1	1	1	Nonexpressed	Nonexpressed	0	1.88	188	0.147257	0	0	1	1	1	Conserved	#DIV/0!	0	0.53	53	1	1.14	0	0.01	1	1	Conserved	Conserved
Snce03g091340	Solyc03g058470	Unknown protein	0.52	0.36	0.69	0.438516	0.1	0.02	0.2	0.760586	1	Nonexpressed	Nonexpressed	0.5	0.35	0.7	0.459406	0.05	0.03	0.6	1	1	Nonexpressed	Nonexpressed	0.43	0.46	1.07	0.22647	0.12	0.18	1.5	0.833686	1	Nonexpressed	Nonexpressed	0.48	0.57	1.19	0.691574	0	0.03	3	1	1	Nonexpressed	Nonexpressed	0.64	0.4	0.62	0.698956	0	0.12	12	1	1	Nonexpressed	Nonexpressed	0.38	1.24	3.26	0.00288266	0.16	0.25	1.56	1	1	Ambiguous	P1-dominant	0.65	0.89	1.37	0.391353	0.35	0.15	0.43	0.787171	1	Nonexpressed	Nonexpressed	0.98	1.1	1.12	0.635754	0.31	0.24	0.77	0.968407	1	Conserved	Conserved
Snce03g091350	Solyc03g058490	small G protein signaling modulator 1-like isoform X1	0.18	0.15	0.83	0.384296	0.02	0.02	1	0.831512	1	Nonexpressed	Nonexpressed	0.2	0.2	1	0.732225	0.02	0.02	1	0.930802	1	Nonexpressed	Nonexpressed	0.13	0.11	0.85	0.221174	0.07	0.06	0.86	0.867443	1	Nonexpressed	Nonexpressed	0.35	0.39	1.11	0.347714	0.1	0.05	0.5	0.449431	1	Nonexpressed	Nonexpressed	0.22	0.22	1	0.883395	0.08	0.05	0.62	0.754324	1	Nonexpressed	Nonexpressed	0.14	0.37	2.64	1.55e-08	0.29	0.23	0.79	0.910817	1	Nonexpressed	Nonexpressed	0.17	0.46	2.71	3.78e-10	0.03	0.04	1.33	0.923633	1	Nonexpressed	Nonexpressed	0.27	0.36	1.33	0.142055	0.04	0.05	1.25	0.919966	1	Nonexpressed	Nonexpressed
Snce03g091360	-	S-antigen protein	0	0	1	1	0	0	1	1	1	Nonexpressed	Nonexpressed	0	0	1	1	0	0	1	1	1	Nonexpressed	Nonexpressed	0	0	1	1	0	0	1	1	1	Nonexpressed	Nonexpressed	0	0	1	1	0	0	1	1	1	Nonexpressed	Nonexpressed	0	0	1	1	0	0	1	1	1	Nonexpressed	Nonexpressed	0.02	0	0.5	1	0	0	1	1	1	Nonexpressed	Nonexpressed	0	0.27	27	0.00594119	0	0	1	1	1	Nonexpressed	Nonexpressed	0.01	0.25	25	0.108619	0	0	1	1	1	Nonexpressed	Nonexpressed
Snce03g091370	Solyc03g058570	Unknown protein	0	0	1	1	0	0	1	1	1	Nonexpressed	Nonexpressed	0	0	1	1	0	0	1	1	1	Nonexpressed	Nonexpressed	0	0	1	1	0	0	1	1	1	Nonexpressed	Nonexpressed	0	0	1	1	0	0	1	1	1	Nonexpressed	Nonexpressed	0	0	1	1	0	0	1	1	1	Nonexpressed	Nonexpressed	0	0	1	1	0	0	1	1	1	Nonexpressed	Nonexpressed	0	2.42	242	0.114789	0	0	1	1	1	Conserved	#DIV/0!	0	1.44	144	1	0	0	1	1	1	Conserved	#DIV/0!
Snce03g091380	Solyc03g058630	Unknown protein	0	0	1	1	0	0	1	1	1	Nonexpressed	Nonexpressed	0	0	1	1	0	0	1	1	1	Nonexpressed	Nonexpressed	0	0	1	1	0	0	1	1	1	Nonexpressed	Nonexpressed	0	0	1	1	0	0	1	1	1	Nonexpressed	Nonexpressed	0	0	1	1	0	0	1	1	1	Nonexpressed	Nonexpressed	0	0	1	1	0	0	1	1	1	Nonexpressed	Nonexpressed	0	0.51	51	1	0	0	1	1	1	Nonexpressed	Nonexpressed	0	0	1	1	0	0	1	1	1	Nonexpressed	Nonexpressed
Snce03g091390	Solyc03g058640	Unknown protein	0	0	1	1	0	0	1	1	1	Nonexpressed	Nonexpressed	0	0	1	1	0	0	1	1	1	Nonexpressed	Nonexpressed	0	0	1	1	0	0	1	1	1	Nonexpressed	Nonexpressed	0	0	1	1	0	0	1	1	1	Nonexpressed	Nonexpressed	0	0	1	1	0	0	1	1	1	Nonexpressed	Nonexpressed	0	0	1	1	0	0	1	1	1	Nonexpressed	Nonexpressed	0	0	1	1	0	0	1	1	1	Nonexpressed	Nonexpressed	0	0	1	1	0	0	1	1	1	Nonexpressed	Nonexpressed
Snce03g091400	Solyc03g058650	Unknown protein	0	0	1	1	0	0	1	1	1	Nonexpressed	Nonexpressed	0	0	1	1	0	0	1	1	1	Nonexpressed	Nonexpressed	0	0	1	1	0	0	1	1	1	Nonexpressed	Nonexpressed	0	0	1	1	0	0	1	1	1	Nonexpressed	Nonexpressed	0	0	1	1	0	0	1	1	1	Nonexpressed	Nonexpressed	0	0	1	1	0	0	1	1	1	Nonexpressed	Nonexpressed	0	0	1	1	1.18	0	0.01	1	1	Conserved	Conserved	0	0	1	1	0	0	1	1	1	Nonexpressed	Nonexpressed
Snce03g091410	-	Unknown protein	0	0	1	1	0	0	1	1	1	Nonexpressed	Nonexpressed	0	0	1	1	0	0	1	1	1	Nonexpressed	Nonexpressed	0	0	1	1	0	0	1	1	1	Nonexpressed	Nonexpressed	0	0	1	1	0	0	1	1	1	Nonexpressed	Nonexpressed	0	0	1	1	0	0	1	1	1	Nonexpressed	Nonexpressed	0	0	1	1	0	0	1	1	1	Nonexpressed	Nonexpressed	0	0.63	63	0.121254	0	0	1	1	1	Nonexpressed	Nonexpressed	0	0.34	34	1	0	0	1	1	1	Nonexpressed	Nonexpressed
Snce03g091420	-	Unknown protein	0	0	1	1	0	0	1	1	1	Nonexpressed	Nonexpressed	0.04	0	0.25	1	0	0	1	1	1	Nonexpressed	Nonexpressed	0	0	1	1	0	0	1	1	1	Nonexpressed	Nonexpressed	0	0	1	1	0	0	1	1	1	Nonexpressed	Nonexpressed	0	0	1	1	0	0	1	1	1	Nonexpressed	Nonexpressed	0	0	1	1	0	0	1	1	1	Nonexpressed	Nonexpressed	0	0.09	9	1	0	0	1	1	1	Nonexpressed	Nonexpressed	0	0	1	1	0	0	1	1	1	Nonexpressed	Nonexpressed
Snce03g091430	Solyc03g058680	Unknown protein	0	0	1	1	0	0	1	1	1	Nonexpressed	Nonexpressed	0	0	1	1	0	0	1	1	1	Nonexpressed	Nonexpressed	0	0	1	1	0	0	1	1	1	Nonexpressed	Nonexpressed	0	0	1	1	0	0	1	1	1	Nonexpressed	Nonexpressed	0	0	1	1	0	0	1	1	1	Nonexpressed	Nonexpressed	0	0	1	1	0	0	1	1	1	Nonexpressed	Nonexpressed	0	0.61	61	1	0	0	1	1	1	Nonexpressed	Nonexpressed	0	0.66	66	1	0	0	1	1	1	Nonexpressed	Nonexpressed
Snce03g091440	Solyc03g058720	Unknown protein	0	0	1	1	0	0	1	1	1	Nonexpressed	Nonexpressed	0	0	1	1	0	0	1	1	1	Nonexpressed	Nonexpressed	0	0	1	1	0	0	1	1	1	Nonexpressed	Nonexpressed	0	0	1	1	0	0	1	1	1	Nonexpressed	Nonexpressed	0	0	1	1	0	0	1	1	1	Nonexpressed	Nonexpressed	0	0	1	1	0	0	1	1	1	Nonexpressed	Nonexpressed	0	1.18	118	1	0	0	1	1	1	Conserved	#DIV/0!	0	0.16	16	1	0	0	1	1	1	Nonexpressed	Nonexpressed
Snce03g091450	Solyc03g058730	Unknown protein	0	0	1	1	0	0	1	1	1	Nonexpressed	Nonexpressed	0	0	1	1	0	0	1	1	1	Nonexpressed	Nonexpressed	0	0	1	1	0	0	1	1	1	Nonexpressed	Nonexpressed	0	0	1	1	0	0	1	1	1	Nonexpressed	Nonexpressed	0	0	1	1	0	0	1	1	1	Nonexpressed	Nonexpressed	0	0	1	1	0	0	1	1	1	Nonexpressed	Nonexpressed	0	0.64	64	1	0	0	1	1	1	Nonexpressed	Nonexpressed	0	0.59	59	1	0	0	1	1	1	Nonexpressed	Nonexpressed
Snce03g091460	-	Unknown protein	0	0	1	1	0	0	1	1	1	Nonexpressed	Nonexpressed	0	0	1	1	0	0	1	1	1	Nonexpressed	Nonexpressed	0	0	1	1	0	0	1	1	1	Nonexpressed	Nonexpressed	0	0	1	1	0	0	1	1	1	Nonexpressed	Nonexpressed	0	0	1	1	0	0	1	1	1	Nonexpressed	Nonexpressed	0	0	1	1	0	0	1	1	1	Nonexpressed	Nonexpressed	0	0	1	1	0	0	1	1	1	Nonexpressed	Nonexpressed	0	0.33	33	1	0	0	1	1	1	Nonexpressed	Nonexpressed
Snce03g091480	Solyc03g058800	Unknown protein	0	0	1	1	0	0	1	1	1	Nonexpressed	Nonexpressed	0	0	1	1	0	0	1	1	1	Nonexpressed	Nonexpressed	0	0	1	1	0	0	1	1	1	Nonexpressed	Nonexpressed	0	0	1	1	0	0	1	1	1	Nonexpressed	Nonexpressed	0	0	1	1	0	0	1	1	1	Nonexpressed	Nonexpressed	0	0	1	1	0	0	1	1	1	Nonexpressed	Nonexpressed	0	1.69	169	1	0	0	1	1	1	Conserved	#DIV/0!	0	0.16	16	1	0	0	1	1	1	Nonexpressed	Nonexpressed
Snce03g091490	-	Unknown protein	0	0	1	1	0	0	1	1	1	Nonexpressed	Nonexpressed	0.06	0	0.17	1	0	0	1	1	1	Nonexpressed	Nonexpressed	0	0	1	1	0	0	1	1	1	Nonexpressed	Nonexpressed	0	0	1	1	0	0	1	1	1	Nonexpressed	Nonexpressed	0	0	1	1	0	0	1	1	1	Nonexpressed	Nonexpressed	0	0	1	1	0	0	1	1	1	Nonexpressed	Nonexpressed	0	0.44	44	1	0	0	1	1	1	Nonexpressed	Nonexpressed	0	0.32	32	1	0	0	1	1	1	Nonexpressed	Nonexpressed
Snce03g091500	-	Unknown protein	0	0	1	1	0	0	1	1	1	Nonexpressed	Nonexpressed	0	0	1	1	0	0	1	1	1	Nonexpressed	Nonexpressed	0	0	1	1	0	0	1	1	1	Nonexpressed	Nonexpressed	0	0	1	1	0	0	1	1	1	Nonexpressed	Nonexpressed	0	0	1	1	0	0	1	1	1	Nonexpressed	Nonexpressed	0	0	1	1	0	0	1	1	1	Nonexpressed	Nonexpressed	0	0.51	51	1	0	0	1	1	1	Nonexpressed	Nonexpressed	0	0.69	69	1	0	0	1	1	1	Nonexpressed	Nonexpressed
Snce03g091510	-	Unknown protein	0	0	1	1	0	0	1	1	1	Nonexpressed	Nonexpressed	0	0	1	1	0	0	1	1	1	Nonexpressed	Nonexpressed	0	0	1	1	0	0	1	1	1	Nonexpressed	Nonexpressed	0	0	1	1	0	0	1	1	1	Nonexpressed	Nonexpressed	0	0	1	1	0	0	1	1	1	Nonexpressed	Nonexpressed	0	0	1	1	0	0	1	1	1	Nonexpressed	Nonexpressed	0	0.29	29	1	0	0	1	1	1	Nonexpressed	Nonexpressed	0	0.12	12	1	0	0	1	1	1	Nonexpressed	Nonexpressed
Snce03g091520	-	Unknown protein	12.97	0	0	4.74e-08	32.18	2.58	0.08	0.00477055	1	Cis	Conserved	11.8	0.1	0.01	9.56e-07	34.34	0	0	1.59e-05	1	Cis	Over-dominant	82.99	0	0	3.18e-07	24.8	0	0	4.28e-05	1	Cis	P1-dominant	14.05	0.55	0.04	5.42e-08	34.19	0	0	7.61e-06	1	Cis	Conserved	67.05	0.63	0.01	0.000117474	34.64	0	0	1.09e-05	1	Cis	P1-dominant	12.58	0.17	0.01	0.000103029	21.23	1.41	0.07	0.135019	1	Ambiguous	P1-dominant	26.67	0.51	0.02	0.00109129	23.12	0	0	0.00389639	1	Cis	Conserved	14.59	0.79	0.05	0.0100889	16.31	0	0	0.00108582	1	Cis	P1-dominant
Snce03g091530	Solyc03g058805	Unknown protein	2.02	1.7	0.84	0.380366	2.14	1.87	0.87	0.948035	1	Conserved	Conserved	2.21	1.97	0.89	0.436575	2.41	2.39	0.99	0.880214	1	Conserved	Conserved	1.02	0.92	0.9	0.107223	2.13	1.66	0.78	0.720342	1	Conserved	Conserved	1.62	1.25	0.77	0.20803	2.97	2.58	0.87	0.88563	1	Conserved	Conserved	1.83	0.79	0.43	0.0188877	2.17	2.16	1	0.945718	1	Ambiguous	P1-dominant	0.56	0.47	0.84	0.828304	0.6	0.53	0.88	0.983114	1	Nonexpressed	Nonexpressed	0.5	0.5	1	0.919246	1.09	0.66	0.61	0.708826	1	Conserved	Conserved	2.26	0.71	0.31	0.00798092	1.28	1.42	1.11	0.900468	1	Ambiguous	P1-dominant
Snce03g091540	Solyc03g058850	Unknown protein	0	0.13	13	1	0	0	1	1	1	Nonexpressed	Nonexpressed	0	0	1	1	0	0	1	1	1	Nonexpressed	Nonexpressed	0	0	1	1	0	0	1	1	1	Nonexpressed	Nonexpressed	0	0	1	1	0	0	1	1	1	Nonexpressed	Nonexpressed	0	0	1	1	0	0	1	1	1	Nonexpressed	Nonexpressed	0	0	1	1	0	0	1	1	1	Nonexpressed	Nonexpressed	0	1.14	114	1	0	0	1	1	1	Conserved	#DIV/0!	0	0	1	1	0	0	1	1	1	Nonexpressed	Nonexpressed
Snce03g091550	Solyc03g150128	Cytochrome P450 hydroxylase	0	0	1	1	0	0	1	1	1	Nonexpressed	Nonexpressed	0	0	1	1	0.69	0	0.01	1	1	Nonexpressed	Nonexpressed	0	0	1	1	0	0	1	1	1	Nonexpressed	Nonexpressed	0	0	1	1	0	0	1	1	1	Nonexpressed	Nonexpressed	0	0	1	1	0	0	1	1	1	Nonexpressed	Nonexpressed	0	0	1	1	0	0	1	1	1	Nonexpressed	Nonexpressed	0	1.14	114	1	0	0	1	1	1	Conserved	#DIV/0!	0	0.16	16	1	0	0	1	1	1	Nonexpressed	Nonexpressed
Snce03g091560	-	Unknown protein	0	0	1	1	0	0	1	1	1	Nonexpressed	Nonexpressed	0	0	1	1	0	0	1	1	1	Nonexpressed	Nonexpressed	0	0	1	1	0	0	1	1	1	Nonexpressed	Nonexpressed	0	0	1	1	0	0	1	1	1	Nonexpressed	Nonexpressed	0	0	1	1	0	0	1	1	1	Nonexpressed	Nonexpressed	0	0	1	1	0	0	1	1	1	Nonexpressed	Nonexpressed	0	1.14	114	1	0	0	1	1	1	Conserved	#DIV/0!	0	0.72	72	1	0	0	1	1	1	Nonexpressed	Nonexpressed
Snce03g091570	Solyc03g058860	3-dehydroquinate synthase homolog	4.88	5.59	1.15	0.0330212	2.76	2.35	0.85	0.829334	1	Conserved	Conserved	4.58	4.64	1.01	0.775093	2.2	1.87	0.85	0.870027	1	Conserved	Conserved	3.14	1.93	0.61	0.888575	1.49	1.49	1	0.888076	1	Conserved	Conserved	2.52	3	1.19	0.0482879	1.28	1.69	1.32	0.360205	1	Conserved	Conserved	2.05	1.57	0.77	0.767955	1.15	1.1	0.96	0.986372	1	Conserved	Conserved	2	2.79	1.4	0.0290711	0.79	1.3	1.65	0.51206	1	Conserved	Conserved	2.48	1.61	0.65	0.0274469	1	1.06	1.06	0.909373	1	Conserved	Conserved	3.48	1.88	0.54	0.0246745	1.15	1.12	0.97	0.996982	1	Conserved	Conserved
Snce03g091580	Solyc03g058880	Translation factor GUF1 homolog, mitochondrial	3.19	2.8	0.88	0.305968	1.47	1.6	1.09	0.775878	1	Conserved	Conserved	3.24	3.19	0.98	0.58314	2.11	1.75	0.83	0.80933	1	Conserved	Conserved	1.85	0.55	0.3	0.00581622	1.18	1.34	1.14	0.664226	1	Ambiguous	P1-dominant	3.23	3.21	0.99	0.930619	2.42	2.26	0.93	0.986119	1	Conserved	Conserved	3.28	2.27	0.69	0.288467	2.28	1.86	0.82	0.718614	1	Conserved	Conserved	3.36	3.88	1.15	0.248796	1.89	1.76	0.93	0.971816	1	Conserved	Conserved	3.7	4.07	1.1	0.170369	2.24	2.62	1.17	0.652341	1	Conserved	Conserved	4.93	3.26	0.66	0.116521	2.1	1.8	0.86	0.837837	1	Conserved	Conserved
Snce03g091600	-	Nuclear transcription factor Y subunit C	0	0	1	1	0	0	1	1	1	Nonexpressed	Nonexpressed	0.21	0.19	0.9	1	0	0	1	1	1	Nonexpressed	Nonexpressed	0	0	1	1	0	0	1	1	1	Nonexpressed	Nonexpressed	0	0	1	1	0.64	0	0.02	1	1	Nonexpressed	Nonexpressed	0	0	1	1	0	0.73	73	1	1	Nonexpressed	Nonexpressed	0	0	1	1	0	0	1	1	1	Nonexpressed	Nonexpressed	0	2.16	216	0.140248	0	0	1	1	1	Conserved	#DIV/0!	0	1.15	115	1	0	0	1	1	1	Conserved	#DIV/0!
Snce03g091610	-	Ccaat-binding transcription factor	0	0	1	1	0.74	0	0.01	1	1	Nonexpressed	Nonexpressed	0.21	0	0.05	1	0	0	1	1	1	Nonexpressed	Nonexpressed	0	0	1	1	0	0	1	1	1	Nonexpressed	Nonexpressed	0	0	1	1	0	0	1	1	1	Nonexpressed	Nonexpressed	0	0	1	1	0	0	1	1	1	Nonexpressed	Nonexpressed	0	0	1	1	0	0	1	1	1	Nonexpressed	Nonexpressed	0	1.34	134	1	0	0	1	1	1	Conserved	#DIV/0!	0	0	1	1	0	0	1	1	1	Nonexpressed	Nonexpressed
Snce03g091620	-	nuclear factor Y, subunit C9	0	0	1	1	0	0	1	1	1	Nonexpressed	Nonexpressed	0	0	1	1	0	0	1	1	1	Nonexpressed	Nonexpressed	0	0	1	1	0	0	1	1	1	Nonexpressed	Nonexpressed	0	0	1	1	0	0	1	1	1	Nonexpressed	Nonexpressed	0	0	1	1	0	0	1	1	1	Nonexpressed	Nonexpressed	0	0	1	1	0	0	1	1	1	Nonexpressed	Nonexpressed	0	0.26	26	1	0	0	1	1	1	Nonexpressed	Nonexpressed	0	0.67	67	1	0	0	1	1	1	Nonexpressed	Nonexpressed
Snce03g091630	Solyc03g058890	Pectate lyase	0.25	0.08	0.32	0.212434	0	0	1	1	1	Nonexpressed	Nonexpressed	0.06	0.02	0.33	0.534784	0	0	1	1	1	Nonexpressed	Nonexpressed	0	0	1	1	0	0	1	1	1	Nonexpressed	Nonexpressed	0.05	0	0.2	1	0	0	1	1	1	Nonexpressed	Nonexpressed	0.06	0.19	3.17	0.610343	0	0	1	1	1	Nonexpressed	Nonexpressed	0.06	0.85	14.17	0.0114181	0.8	0.05	0.06	1	1	Nonexpressed	Nonexpressed	0	3.74	374	2.34e-09	1.02	0.38	0.37	0.645564	1	Ambiguous	Conserved	0.17	1.26	7.41	0.103121	0.14	0.04	0.29	1	1	Conserved	Conserved
Snce03g091640	Solyc03g058900	Potassium channel like	0.01	0	1	1	0	0.13	13	1	1	Nonexpressed	Nonexpressed	0	0.03	3	1	0	0.1	10	1	1	Nonexpressed	Nonexpressed	0.06	0.02	0.33	1	0.05	0.17	3.4	1	1	Nonexpressed	Nonexpressed	0.01	0.05	5	1	0	0	1	1	1	Nonexpressed	Nonexpressed	0	0	1	1	0	0.05	5	1	1	Nonexpressed	Nonexpressed	0.11	0	0.09	1	0.2	0.31	1.55	1	1	Nonexpressed	Nonexpressed	0	0.27	27	0.0563585	0	0	1	1	1	Nonexpressed	Nonexpressed	0	0.1	10	1	0	0	1	1	1	Nonexpressed	Nonexpressed
Snce03g091650	Solyc03g058910	Pectate lyase	4.37	0.12	0.03	3.44e-17	4.02	0.04	0.01	2.37e-05	1	Cis	P1-dominant	2.21	0.06	0.03	1.37e-11	3.51	0.09	0.03	0.000226123	1	Cis	P1-dominant	0	0	1	1	0	0	1	1	1	Nonexpressed	Nonexpressed	0.55	0.03	0.05	0.00194563	0.18	0	0.06	1	1	Nonexpressed	Nonexpressed	1.27	0.45	0.35	0.788801	1.11	0	0.01	0.00595764	1	Ambiguous	Conserved	0.11	2.89	26.27	2.71e-06	299.85	4.67	0.02	1	0.000697786	Trans	Conserved	0.09	13.54	150.44	2.53e-09	511.93	6.26	0.01	1.01e-08	3.76e-21	CisxTrans	Conserved	0.07	5.77	82.43	3.66e-06	123.96	1.81	0.01	0.0151118	3.91e-07	CisxTrans	Conserved
Snce03g091660	-	Unknown protein	0.36	0.32	0.89	0.856526	0.21	0.27	1.29	0.939787	1	Nonexpressed	Nonexpressed	0.14	0.73	5.21	0.00169615	0.73	0.74	1.01	0.968365	1	Nonexpressed	Nonexpressed	0.23	0.26	1.13	0.357512	0.35	0.16	0.46	0.737279	1	Nonexpressed	Nonexpressed	0.65	0.52	0.8	0.647254	0.64	1.32	2.06	0.438467	1	Conserved	Conserved	0.73	0.36	0.49	0.535617	1.51	2.55	1.69	0.305992	1	Conserved	Over-dominant	0.33	0.65	1.97	0.371856	0.27	0.94	3.48	0.755742	1	Nonexpressed	Nonexpressed	0.28	0.34	1.21	0.796734	1.21	1.88	1.55	0.68598	1	Conserved	Conserved	1.55	0.75	0.48	0.409819	0.95	1.87	1.97	0.502819	1	Conserved	Conserved
Snce03g091670	Solyc03g058920	Mitochondrial outer membrane protein porin of 34 kDa	54.88	46.47	0.85	0.144781	31	29.07	0.94	0.999117	1	Conserved	Conserved	48.62	57.74	1.19	0.636868	31.19	31.96	1.02	0.409551	1	Conserved	Conserved	23.09	24.64	1.07	0.0108161	14.7	15.4	1.05	0.543304	1	Conserved	Conserved	19.13	33.55	1.75	4.4e-20	14.77	15.51	1.05	0.820844	1	Conserved	Conserved	17.91	27.66	1.54	0.00161317	10.35	11.74	1.13	0.51956	1	Conserved	Conserved	15.23	8.01	0.53	0.000492346	5.37	7.48	1.39	0.477185	1	Conserved	Conserved	18.4	15.53	0.84	0.392083	16.36	18.4	1.12	0.56408	1	Conserved	Conserved	14.89	15.22	1.02	0.446553	22.08	25.38	1.15	0.523534	1	Conserved	Conserved
Snce03g091680	Solyc03g058930	SPFH/Band 7/PHB domain-containing membrane-associated protein family	8.79	8.03	0.91	0.772742	15.02	13.56	0.9	0.981045	1	Conserved	Conserved	11.5	9.83	0.85	0.543669	20.96	19.36	0.92	0.988706	1	Conserved	Conserved	13.96	9.12	0.65	0.18944	20.76	19.2	0.92	0.985652	1	Conserved	Conserved	7.5	8.73	1.16	0.734592	22.06	18.16	0.82	0.879831	1	Conserved	Conserved	15.02	8.91	0.59	0.783452	15.7	20.29	1.29	0.61536	1	Conserved	Conserved	3.38	11.22	3.32	0.0201294	3.85	3.69	0.96	0.994864	1	Ambiguous	P1-dominant	6.94	3.27	0.47	0.342138	4.16	1.98	0.48	0.684513	1	Conserved	Conserved	9.43	6.57	0.7	0.791263	3.19	5.19	1.63	0.710037	1	Conserved	Conserved
Snce03g091690	Solyc03g058940	SPFH/Band 7/PHB domain-containing membrane-associated protein family	3.15	2.63	0.83	0.541638	4.14	3.64	0.88	0.962774	1	Conserved	Conserved	2.82	4.17	1.48	0.173194	7.82	6.39	0.82	0.846847	1	Conserved	Conserved	2.46	2.26	0.92	0.0882963	6.77	5.11	0.75	0.656473	1	Conserved	Conserved	2.97	3.11	1.05	0.886817	7.33	6.67	0.91	0.967901	1	Conserved	Conserved	4.12	2.54	0.62	0.551528	8.48	7.85	0.93	0.987741	1	Conserved	Conserved	1.08	1.66	1.54	0.367514	1.45	1.72	1.19	0.961527	1	Conserved	Conserved	1.85	0.91	0.49	0.248198	2.66	1.41	0.53	0.596238	1	Conserved	Conserved	3.32	2.26	0.68	0.726252	2.53	2.4	0.95	0.996767	1	Conserved	Conserved
Snce03g091700	-	Unknown protein	0	0	1	1	0	0	1	1	1	Nonexpressed	Nonexpressed	0.02	0	0.5	1	0	0	1	1	1	Nonexpressed	Nonexpressed	0	0	1	1	0	0	1	1	1	Nonexpressed	Nonexpressed	0	0	1	1	0	0	1	1	1	Nonexpressed	Nonexpressed	0	0	1	1	0	0	1	1	1	Nonexpressed	Nonexpressed	0	0	1	1	0	0	1	1	1	Nonexpressed	Nonexpressed	0	0.11	11	1	0	0	1	1	1	Nonexpressed	Nonexpressed	0	0.23	23	0.13973	0	0	1	1	1	Nonexpressed	Nonexpressed
Snce03g091710	Solyc03g058950	Inositol hexakisphosphate and diphosphoinositol-pentakisphosphate kinase	0.57	0.71	1.25	0.0570022	0.24	0.27	1.13	0.856736	1	Nonexpressed	Nonexpressed	1.86	2.16	1.16	0.496454	0.87	0.75	0.86	0.857107	1	Conserved	Conserved	1.29	0.29	0.22	2.2e-05	0.84	0.51	0.61	0.110607	1	Ambiguous	P1-dominant	0.5	0.67	1.34	0.0300437	0.31	0.43	1.39	0.478509	1	Nonexpressed	Nonexpressed	0.97	0.96	0.99	0.631379	0.97	0.8	0.82	0.833855	1	Nonexpressed	Nonexpressed	0.33	0.48	1.45	0.0967375	0.17	0.06	0.35	0.487239	1	Nonexpressed	Nonexpressed	0.07	0.36	5.14	9.61e-06	0.04	0.08	2	0.672485	1	Nonexpressed	Nonexpressed	0.16	0.23	1.44	0.268601	0.07	0.06	0.86	0.970367	1	Nonexpressed	Nonexpressed
Snce03g091720	Solyc03g058960	Inositol hexakisphosphate and diphosphoinositol-pentakisphosphate kinase	0	0	1	1	0.01	0	1	1	1	Nonexpressed	Nonexpressed	0	0	1	1	0	0.01	1	1	1	Nonexpressed	Nonexpressed	0	0	1	1	0	0	1	1	1	Nonexpressed	Nonexpressed	0	0	1	1	0	0.01	1	1	1	Nonexpressed	Nonexpressed	0	0	1	1	0	0	1	1	1	Nonexpressed	Nonexpressed	0	0.02	2	1	0	0.01	1	1	1	Nonexpressed	Nonexpressed	0	0.31	31	1.25e-05	0	0	1	1	1	Nonexpressed	Nonexpressed	0	0.12	12	0.0399613	0	0	1	1	1	Nonexpressed	Nonexpressed
Snce03g091750	Solyc03g058970	Galactinol--sucrose galactosyltransferase	11.74	13.05	1.11	0.0228694	8.64	7.5	0.87	0.764295	1	Conserved	Conserved	10.12	13.66	1.35	0.0123005	7.8	7.4	0.95	0.8964	1	Conserved	Conserved	19.96	4.02	0.2	3.06e-06	17.07	15.22	0.89	0.806816	0.461018	Ambiguous	P1-dominant	14.09	14.49	1.03	0.577117	10	9.9	0.99	0.916569	1	Conserved	Conserved	15.28	16.59	1.09	0.187631	12.21	11.43	0.94	0.992582	1	Conserved	Conserved	24.87	19.31	0.78	0.102631	19.55	16.95	0.87	0.819084	1	Conserved	Conserved	18.33	16.61	0.91	0.696065	11.56	10.33	0.89	0.721397	1	Conserved	Conserved	19.34	15.16	0.78	0.443618	19.58	17.1	0.87	0.642133	1	Conserved	Conserved
Snce03g091760	Solyc03g059010	Carbon catabolite repressor protein 4-like 1	1.85	1.61	0.87	0.333128	1.47	1.23	0.84	0.816603	1	Conserved	Conserved	1.71	1.91	1.12	0.703197	1.81	1.38	0.76	0.530654	1	Conserved	Conserved	1.36	0.33	0.24	0.00047959	0.85	0.54	0.64	0.279205	1	Ambiguous	P1-dominant	1.58	1.59	1.01	0.91863	0.92	1	1.09	0.838734	1	Conserved	Conserved	2.12	1.58	0.75	0.542426	1.25	1.26	1.01	0.921475	1	Conserved	Conserved	1.59	1.66	1.04	0.718786	0.8	0.68	0.85	0.947917	1	Conserved	Conserved	1.94	1.9	0.98	0.862645	1.22	1.42	1.16	0.762889	1	Conserved	Conserved	2.19	1.84	0.84	0.873527	1.46	1.37	0.94	0.969789	1	Conserved	Conserved
Snce03g091770	Solyc03g059020	Protein STRUBBELIG-RECEPTOR FAMILY 2	0	0	1	1	0.01	0	1	1	1	Nonexpressed	Nonexpressed	0	0.01	1	1	0	0	1	1	1	Nonexpressed	Nonexpressed	0	0	1	1	0	0	1	1	1	Nonexpressed	Nonexpressed	0.01	0	1	1	0	0	1	1	1	Nonexpressed	Nonexpressed	0	0	1	1	0	0	1	1	1	Nonexpressed	Nonexpressed	0	0.01	1	1	0	0	1	1	1	Nonexpressed	Nonexpressed	0	0.14	14	0.0162739	0	0	1	1	1	Nonexpressed	Nonexpressed	0	0.1	10	0.17376	0	0	1	1	1	Nonexpressed	Nonexpressed
Snce03g091780	Solyc03g059030	CDK5RAP3-like protein	3.46	2.79	0.81	0.0778321	3.71	3.16	0.85	0.819306	1	Conserved	Conserved	3.73	3.65	0.98	0.553776	3.72	3.3	0.89	0.91625	1	Conserved	Conserved	3.73	0.99	0.27	0.000181927	4.41	3.05	0.69	0.125226	1	Ambiguous	P1-dominant	4.53	3.14	0.69	0.000115324	4.71	3.84	0.82	0.566164	1	Conserved	Conserved	5.83	2.95	0.51	0.00265676	5.04	4.47	0.89	0.883954	1	Conserved	Conserved	4.77	5.98	1.25	0.108287	5.65	4.59	0.81	0.721637	1	Conserved	Conserved	5.36	4.44	0.83	0.290111	5.97	4.88	0.82	0.451185	1	Conserved	Conserved	8.35	5.7	0.68	0.131787	6.31	4.57	0.72	0.11898	1	Conserved	Conserved
Snce03g091790	-	Unknown protein	0	0	1	1	0	0	1	1	1	Nonexpressed	Nonexpressed	0	0	1	1	0	0	1	1	1	Nonexpressed	Nonexpressed	0	0	1	1	0	0	1	1	1	Nonexpressed	Nonexpressed	0	0	1	1	0	0	1	1	1	Nonexpressed	Nonexpressed	0	0	1	0.916687	0	0	1	1	1	Nonexpressed	Nonexpressed	0	0	1	1	0	0	1	1	1	Nonexpressed	Nonexpressed	0	0.22	22	2.55e-07	0	0	1	1	1	Nonexpressed	Nonexpressed	0	0.14	14	0.142918	0	0	1	1	1	Nonexpressed	Nonexpressed
Snce03g091800	Solyc03g059040	Unknown protein	0	0	1	1	0	0	1	1	1	Nonexpressed	Nonexpressed	0	0	1	1	0	0	1	1	1	Nonexpressed	Nonexpressed	0	0	1	1	0	0	1	1	1	Nonexpressed	Nonexpressed	0	0	1	1	0	0	1	1	1	Nonexpressed	Nonexpressed	0	0	1	1	0	0	1	1	1	Nonexpressed	Nonexpressed	0	0	1	1	0	0	1	1	1	Nonexpressed	Nonexpressed	0	1.18	118	1	0	0	1	1	1	Conserved	#DIV/0!	0	0	1	1	0	0	1	1	1	Nonexpressed	Nonexpressed
Snce03g091810	-	Unknown protein	0	0	1	1	0	0	1	1	1	Nonexpressed	Nonexpressed	0	0	1	1	0	0	1	1	1	Nonexpressed	Nonexpressed	0	0	1	1	0	0	1	1	1	Nonexpressed	Nonexpressed	0	0	1	1	0	0	1	1	1	Nonexpressed	Nonexpressed	0	0	1	1	0	0	1	1	1	Nonexpressed	Nonexpressed	0	0	1	1	0	0	1	1	1	Nonexpressed	Nonexpressed	0	1.4	140	1	0	0	1	1	1	Conserved	#DIV/0!	0	0.33	33	1	0	0	1	1	1	Nonexpressed	Nonexpressed
Snce03g091820	Solyc03g059070	Protein kinase domain-containing protein	3.55	2.38	0.67	0.0218963	0.36	0.42	1.17	0.943421	1	Conserved	Conserved	6.44	5.98	0.93	0.464305	0.83	0.62	0.75	0.876897	1	Conserved	Conserved	6.73	1.34	0.2	9.42e-06	0.57	0.81	1.42	0.703406	1	Ambiguous	P2-dominant	7.34	8.76	1.19	0.126662	0.47	0.79	1.68	0.657741	1	Conserved	Conserved	10.2	12.24	1.2	0.175091	1.5	1.45	0.97	0.985733	1	Conserved	Conserved	1.81	0.85	0.47	0.0224476	0.05	0.18	3.6	1	1	Ambiguous	Underdominant	4.13	2.21	0.54	0.0240707	0.21	0.42	2	0.740141	1	Conserved	Conserved	6.88	3.26	0.47	0.0366293	1.83	1.66	0.91	0.983678	1	Ambiguous	Conserved
Snce03g091830	Solyc03g059080	Protein kinase domain-containing protein	0	0	1	1	0	0	1	1	1	Nonexpressed	Nonexpressed	0.01	0	1	1	0	0	1	1	1	Nonexpressed	Nonexpressed	0	0	1	1	0	0.07	7	1	1	Nonexpressed	Nonexpressed	0	0	1	1	0	0	1	1	1	Nonexpressed	Nonexpressed	0	0.04	4	0.527195	0.03	0.03	1	1	1	Nonexpressed	Nonexpressed	0.1	2.85	28.5	1.53e-11	1.67	2.17	1.3	0.905494	1	Ambiguous	Conserved	0	0.48	48	0.000365879	0.04	0.11	2.75	1	1	Nonexpressed	Nonexpressed	0.18	4.13	22.94	1.5e-12	2.46	1.5	0.61	0.548091	1	Ambiguous	P2-dominant
Snce03g091840	-	Unknown protein	1.56	4.07	2.61	0.211975	13.53	6.45	0.48	0.739814	1	Conserved	Over-dominant	3.36	2.28	0.68	0.560119	4.44	9.14	2.06	0.599583	1	Conserved	Conserved	1.66	0.64	0.39	1	0.59	1.75	2.97	1	1	Conserved	Conserved	2.06	2.37	1.15	0.943171	9.77	7.38	0.76	0.981964	1	Conserved	Conserved	10.41	0.92	0.09	0.477932	6.33	8.87	1.4	0.894175	0.340613	Conserved	Conserved	0.99	0	0.01	1	0.43	5.63	13.09	1	1	Conserved	Conserved	2.8	1.57	0.56	0.731771	7.19	1.88	0.26	0.609525	1	Conserved	Conserved	4.53	0.32	0.07	0.152387	3.92	7.49	1.91	0.818164	0.769976	Conserved	Conserved
Snce03g091850	Solyc03g059100	U5 small nuclear ribonucleoprotein 40 kDa protein-like	31.84	27.33	0.86	0.181625	38.59	31.74	0.82	0.670842	1	Conserved	Conserved	39.21	34.68	0.88	0.0649798	44.52	37.59	0.84	0.765918	1	Conserved	Conserved	53.15	17.09	0.32	0.0138748	34.26	26.17	0.76	0.376912	0.488305	Ambiguous	P1-dominant	48.15	46.68	0.97	0.604076	49.75	32.62	0.66	0.0270644	1	Conserved	Conserved	81.14	59.83	0.74	0.888208	61.4	35.4	0.58	0.00459575	1	Conserved	Conserved	140.72	125.46	0.89	0.522002	71.42	52.95	0.74	0.575662	1	Conserved	Conserved	124.5	102.43	0.82	0.606084	50.8	51.17	1.01	0.930569	1	Conserved	Conserved	85.9	82.68	0.96	0.452475	47.55	44.6	0.94	0.965062	1	Conserved	Conserved
Snce03g091860	Solyc03g059110	Unknown protein	5.96	0	0	2.9e-05	47.2	0.67	0.01	0.000117799	1	Cis	Conserved	3.29	0	0	0.00071836	15.4	0	0	0.00337279	1	Cis	Conserved	62.72	0.32	0.01	0.000310974	33.95	1.72	0.05	0.000320809	1	Cis	Conserved	6.26	1.5	0.24	0.0113094	30.67	2.28	0.07	0.000627719	1	Cis	Over-dominant	34.05	0.82	0.02	0.0117345	60.01	6.63	0.11	3.51e-05	1	Cis	P1-dominant	4.95	0	0	0.00533703	8.62	4.7	0.55	0.931558	1	Ambiguous	Conserved	12.39	1.09	0.09	0.154418	41.72	1.29	0.03	0.0037808	1	Ambiguous	Conserved	29.55	0.49	0.02	5.08e-06	25.69	0.99	0.04	0.00298646	1	Cis	Conserved
Snce03g091870	-	Unknown protein	0.1	0	0.1	1	0	0	1	1	1	Nonexpressed	Nonexpressed	0	0.15	15	1	0	0	1	1	1	Nonexpressed	Nonexpressed	0.57	0.14	0.25	1	0	0	1	1	1	Nonexpressed	Nonexpressed	0.23	0	0.04	1	0	0	1	1	1	Nonexpressed	Nonexpressed	0	0.13	13	0.873356	0	0	1	1	1	Nonexpressed	Nonexpressed	0	0	1	1	0	0	1	1	1	Nonexpressed	Nonexpressed	0	1	100	1	0	0	1	1	1	Conserved	Conserved	0	0.11	11	1	0	0	1	1	1	Nonexpressed	Nonexpressed
Snce03g091890	Solyc03g059120	GRF-type domain-containing protein	0	0	1	1	0	0	1	1	1	Nonexpressed	Nonexpressed	0	0	1	1	0	0	1	1	1	Nonexpressed	Nonexpressed	0	0	1	1	0	0	1	1	1	Nonexpressed	Nonexpressed	0	0	1	1	0	0	1	1	1	Nonexpressed	Nonexpressed	0	0	1	1	0	0	1	1	1	Nonexpressed	Nonexpressed	0	0	1	1	0	0	1	1	1	Nonexpressed	Nonexpressed	0.33	0.84	2.55	1	0	0	1	1	1	Nonexpressed	Nonexpressed	0	1.41	141	1	0	0	1	1	1	Conserved	#DIV/0!
Snce03g091920	-	Ion channel CASTOR	0.87	0.66	0.76	0.446636	0.13	0.1	0.77	0.971118	1	Nonexpressed	Nonexpressed	0.76	0.78	1.03	0.932046	0.24	0.05	0.21	0.542423	1	Nonexpressed	Nonexpressed	0.32	0.04	0.12	0.151708	0	0	1	1	1	Nonexpressed	Nonexpressed	0.72	0.56	0.78	0.549549	0.06	0.09	1.5	1	1	Nonexpressed	Nonexpressed	1.03	0.2	0.19	0.00594514	0.21	0.15	0.71	0.926282	1	Ambiguous	Conserved	0.36	0.26	0.72	0.739969	0.17	0	0.06	1	1	Nonexpressed	Nonexpressed	0.43	0.24	0.56	0.487666	0	0.03	3	1	1	Nonexpressed	Nonexpressed	1.22	0.3	0.25	0.0418751	0	0.01	1	1	1	Ambiguous	Underdominant
Snce03g091930	Solyc03g059140	Ion channel CASTOR	1.71	1.15	0.67	0.00107747	1.76	1	0.57	0.076912	1	Conserved	Conserved	1.73	1.49	0.86	0.152285	2.07	1.41	0.68	0.279419	1	Conserved	Conserved	0.67	0.1	0.15	4.11e-05	0.92	0.69	0.75	0.620843	1	Nonexpressed	Nonexpressed	1.27	1.04	0.82	0.251309	2.32	1.73	0.75	0.629867	1	Conserved	Conserved	1.68	0.38	0.23	5.57e-08	1.78	1.51	0.85	0.879401	1	Ambiguous	P1-dominant	0.61	1.77	2.9	0.000679991	1.29	0.67	0.52	0.483987	1	Ambiguous	Conserved	0.83	0.53	0.64	0.220293	0.69	0.66	0.96	0.988267	1	Nonexpressed	Nonexpressed	1.94	0.62	0.32	0.00470846	0.44	0.41	0.93	0.984069	1	Ambiguous	P2-dominant
Snce03g091940	Solyc03g059170	Rhodanese domain-containing protein	2.76	3.72	1.35	3.21e-07	5.22	5.42	1.04	0.632756	1	Conserved	Conserved	2.35	3.06	1.3	0.0777267	4.96	5.29	1.07	0.161858	1	Conserved	Conserved	1.64	1.21	0.74	0.314434	4.11	4.17	1.01	0.622926	1	Conserved	Conserved	1.82	3.71	2.04	1.04e-28	4.81	5.43	1.13	0.252036	1	Ambiguous	Over-dominant	1.84	1.82	0.99	0.517036	2.76	3.27	1.18	0.206571	1	Conserved	Conserved	5.39	5.92	1.1	0.386697	7.19	9.06	1.26	0.180621	1	Conserved	Conserved	3.55	4.95	1.39	6.51e-05	7.13	6.5	0.91	0.736878	1	Conserved	Conserved	6.37	4.92	0.77	0.476973	6.44	6.88	1.07	0.74263	1	Conserved	Conserved
Snce03g091950	Solyc03g059190	NAD(P)-binding Rossmann-fold superfamily protein	0.55	0.3	0.55	0.0778251	0.02	0.01	0.5	1	1	Nonexpressed	Nonexpressed	0.5	0.08	0.16	0.00020717	0.06	0	0.17	1	1	Nonexpressed	Nonexpressed	0.01	0.21	21	0.000596419	0.02	0	0.5	1	1	Nonexpressed	Nonexpressed	0.02	0.03	1.5	0.704849	0	0	1	1	1	Nonexpressed	Nonexpressed	0.01	0.03	3	0.544025	0	0	1	1	1	Nonexpressed	Nonexpressed	0.02	0.01	0.5	1	0	0	1	1	1	Nonexpressed	Nonexpressed	0	0.18	18	0.0111609	0	0	1	1	1	Nonexpressed	Nonexpressed	0.04	0.1	2.5	0.547064	0	0	1	1	1	Nonexpressed	Nonexpressed
Snce03g091960	Solyc03g059200	MYB transcription factor	0.1	0.02	0.2	0.528136	0.07	0	0.14	1	1	Nonexpressed	Nonexpressed	0.17	0.04	0.24	0.297782	0	0	1	1	1	Nonexpressed	Nonexpressed	0	0	1	1	0	0	1	1	1	Nonexpressed	Nonexpressed	0	0	1	1	0	0	1	1	1	Nonexpressed	Nonexpressed	0	0	1	1	0	0	1	1	1	Nonexpressed	Nonexpressed	0.03	0	0.33	1	0	0	1	1	1	Nonexpressed	Nonexpressed	0.03	0.21	7	1	0	0	1	1	1	Nonexpressed	Nonexpressed	0.04	0.22	5.5	1	0	0	1	1	1	Nonexpressed	Nonexpressed
Snce03g091970	-	Unknown protein	0	0	1	1	0	0	1	1	1	Nonexpressed	Nonexpressed	0	0	1	1	0	0	1	1	1	Nonexpressed	Nonexpressed	0	0	1	1	0	0	1	1	1	Nonexpressed	Nonexpressed	0	0	1	1	0	0	1	1	1	Nonexpressed	Nonexpressed	0	0	1	1	0	0	1	1	1	Nonexpressed	Nonexpressed	0	0	1	1	0	0	1	1	1	Nonexpressed	Nonexpressed	0	0.6	60	1	0	0	1	1	1	Nonexpressed	Nonexpressed	0	0.27	27	1	0	0	1	1	1	Nonexpressed	Nonexpressed
Snce03g092000	-	Unknown protein	0	0	1	1	0	0	1	1	1	Nonexpressed	Nonexpressed	0	0	1	1	0	0	1	1	1	Nonexpressed	Nonexpressed	0	0	1	1	0	0	1	1	1	Nonexpressed	Nonexpressed	0	0	1	1	0	0	1	1	1	Nonexpressed	Nonexpressed	0	0	1	1	0	0	1	1	1	Nonexpressed	Nonexpressed	0	0	1	1	0	0	1	1	1	Nonexpressed	Nonexpressed	0	0.67	67	1	0	0	1	1	1	Nonexpressed	Nonexpressed	0	0	1	1	0	0	1	1	1	Nonexpressed	Nonexpressed
Snce03g092010	-	Unknown protein	0	0	1	1	0	0	1	1	1	Nonexpressed	Nonexpressed	0	0.09	9	1	0.69	0	0.01	1	1	Nonexpressed	Nonexpressed	0	0	1	1	0	0	1	1	1	Nonexpressed	Nonexpressed	0	0	1	1	0	0	1	1	1	Nonexpressed	Nonexpressed	0	0	1	1	0	0	1	1	1	Nonexpressed	Nonexpressed	0	0	1	1	0	0	1	1	1	Nonexpressed	Nonexpressed	0	0.94	94	1	0	0	1	1	1	Nonexpressed	Nonexpressed	0	0.33	33	1	0	0	1	1	1	Nonexpressed	Nonexpressed
Snce03g092020	Solyc03g059250	serine/threonine-protein kinase Nek6-like	4.17	3.83	0.92	0.703377	5.39	6.33	1.17	0.296606	1	Conserved	Conserved	4.64	4.75	1.02	0.803297	7.18	6.75	0.94	0.954125	1	Conserved	Conserved	1.66	0.35	0.21	0.000191742	4.24	1.9	0.45	3.95e-05	1	Cis	Over-dominant	5.73	4.28	0.75	0.00139019	8.6	7.33	0.85	0.76587	1	Conserved	Conserved	6.26	2.98	0.48	0.0385037	7.54	5.17	0.69	0.0730396	1	Ambiguous	Over-dominant	0.64	0.45	0.7	0.326109	0.78	0.61	0.78	0.932947	1	Nonexpressed	Nonexpressed	2.92	3	1.03	0.601695	3.06	4.03	1.32	0.306971	1	Conserved	Conserved	2.34	1.86	0.79	0.742186	1.87	1.8	0.96	0.999211	1	Conserved	Conserved
Snce03g092030	Solyc03g059260	carboxyl-terminal-processing peptidase 3, chloroplastic-like	18.32	23.9	1.3	2e-06	11.61	7.73	0.67	0.0207094	1	Conserved	Conserved	1.56	4.18	2.68	9.3e-10	0.46	0.94	2.04	0.110779	1	Ambiguous	P1-dominant	15.31	9.44	0.62	0.767439	3.17	1.99	0.63	0.173315	1	Conserved	Conserved	33.41	37.85	1.13	0.0930876	16.3	12.82	0.79	0.637244	1	Conserved	Conserved	4.08	7.52	1.84	5.31e-06	1.03	2.68	2.6	0.000138078	1	Ambiguous	Underdominant	10.48	17.23	1.64	0.00115324	3.99	4.11	1.03	0.967736	1	Conserved	Conserved	24.86	12.2	0.49	3.56e-13	7.64	10.32	1.35	0.199753	1	Ambiguous	P2-dominant	13.07	10.67	0.82	0.744262	1.33	3.81	2.86	0.00620838	1	Ambiguous	Underdominant
Snce03g092040	Solyc03g059270	Zinc finger protein	0.02	0.03	1.5	0.973641	0.07	0.07	1	0.99672	1	Nonexpressed	Nonexpressed	0.1	0.06	0.6	0.639428	0.18	0	0.06	1	1	Nonexpressed	Nonexpressed	0	0	1	1	0	0	1	1	1	Nonexpressed	Nonexpressed	0.29	0.03	0.1	0.0117529	0.03	0.03	1	1	1	Nonexpressed	Nonexpressed	0.76	0.12	0.16	0.00990765	0.64	0.22	0.34	0.484121	1	Nonexpressed	Nonexpressed	0	0	1	1	0	0	1	1	1	Nonexpressed	Nonexpressed	0.05	0.05	1	1	0	0	1	1	1	Nonexpressed	Nonexpressed	0.04	0.15	3.75	0.462317	0.08	0.01	0.12	1	1	Nonexpressed	Nonexpressed
Snce03g092060	Solyc03g059290	Starch synthase, chloroplastic/amyloplastic	0	0	1	1	0	0	1	1	1	Nonexpressed	Nonexpressed	0	0	1	1	0	0	1	1	1	Nonexpressed	Nonexpressed	0	0	1	1	0	0	1	1	1	Nonexpressed	Nonexpressed	0	0	1	1	0	0	1	1	1	Nonexpressed	Nonexpressed	0	0	1	1	0	0	1	1	1	Nonexpressed	Nonexpressed	0	0	1	1	0	0	1	1	1	Nonexpressed	Nonexpressed	0	1.52	152	1	0	0	1	1	1	Conserved	#DIV/0!	0	0	1	1	0	0	1	1	1	Nonexpressed	Nonexpressed
Snce03g092070	Solyc03g059300	NAC domain-containing protein	0	0	1	1	0	0	1	1	1	Nonexpressed	Nonexpressed	0	0	1	1	0	0	1	1	1	Nonexpressed	Nonexpressed	0	0	1	1	0	0	1	1	1	Nonexpressed	Nonexpressed	0	0	1	1	0	0	1	1	1	Nonexpressed	Nonexpressed	0	0	1	1	0	0	1	1	1	Nonexpressed	Nonexpressed	0	0	1	1	0	0	1	1	1	Nonexpressed	Nonexpressed	0	0.07	7	1	0	0	1	1	1	Nonexpressed	Nonexpressed	0	0.05	5	1	0	0	1	1	1	Nonexpressed	Nonexpressed
Snce03g092080	Solyc03g059310	Target of rapamycin complex subunit LST8	3.51	3.64	1.04	0.436953	2.91	2.45	0.84	0.722464	1	Conserved	Conserved	4.14	6.4	1.55	0.0140807	4.61	4.04	0.88	0.853875	1	Conserved	Conserved	4.85	3.32	0.68	0.569685	8.61	7.11	0.83	0.361663	1	Conserved	Conserved	4.32	8.68	2.01	2.57e-27	9.04	8.04	0.89	0.905276	1	Ambiguous	P2-dominant	4.4	6.02	1.37	0.00247777	5.67	4.69	0.83	0.588325	1	Conserved	Conserved	12.32	16.96	1.38	0.0182393	13.78	11.76	0.85	0.793202	1	Conserved	Conserved	9.73	20.74	2.13	8.55e-22	13.67	11.16	0.82	0.176114	1	Ambiguous	P2-dominant	9.4	15.15	1.61	8.24e-06	12.13	10.13	0.84	0.74059	1	Conserved	Conserved
Snce03g092090	-	Unknown protein	0	0	1	1	0.2	0.46	2.3	0.855371	1	Nonexpressed	Nonexpressed	0.06	0	0.17	1	0.39	0.09	0.23	1	1	Nonexpressed	Nonexpressed	0	0.2	20	1	0.57	0.55	0.96	0.996421	1	Nonexpressed	Nonexpressed	0	0.08	8	1	0.41	0.17	0.41	1	1	Nonexpressed	Nonexpressed	0.1	0.17	1.7	0.758389	0.49	0.49	1	0.99808	1	Nonexpressed	Nonexpressed	0.08	0.07	0.88	1	0.13	1.18	9.08	1	1	Conserved	Conserved	0.19	0.73	3.84	0.202699	0	0.34	34	1	1	Nonexpressed	Nonexpressed	0	0.51	51	1	0.22	0.87	3.95	0.613887	1	Nonexpressed	Nonexpressed
