## Supplementary Data 2 for "Allele-specific expression reveals complex *cis*- and *trans*-regulatory divergence underlying fruit phenotypic differences between cultivated and wild tomato species" (part 8 of 21)

### Sheet: Sheet1 (continued)
Supplementary Data 2. Summary of FPKM, significant test, regulatory mode and inheritance of genes at different developmental stages and tissues in F1 hybrids of LA2093 x NC EBR-1.
Snce04g131810	-	Microtubule-associated protein RP/EB family member 1 like	0	0	1	1	0	0	1	1	1	Nonexpressed	Nonexpressed	0	0	1	1	0	0	1	1	1	Nonexpressed	Nonexpressed	0	0	1	1	0	0	1	1	1	Nonexpressed	Nonexpressed	0	0	1	1	0	0	1	1	1	Nonexpressed	Nonexpressed	0	0	1	1	0	0	1	1	1	Nonexpressed	Nonexpressed	0	0	1	1	0	0	1	1	1	Nonexpressed	Nonexpressed	0	1.95	195	0.0998561	0	0	1	1	1	Conserved	#DIV/0!	0	1.97	197	1	0	0	1	1	1	Conserved	#DIV/0!
Snce04g131820	Solyc04g050407	60S ribosomal protein L12	0	0	1	1	0	0.14	14	1	1	Nonexpressed	Nonexpressed	0	0.04	4	1	0	0	1	1	1	Nonexpressed	Nonexpressed	0	0	1	1	0	0	1	1	1	Nonexpressed	Nonexpressed	0	0	1	1	0	0	1	1	1	Nonexpressed	Nonexpressed	0	0	1	1	0	0	1	1	1	Nonexpressed	Nonexpressed	0	0	1	1	0	0	1	1	1	Nonexpressed	Nonexpressed	0	0.33	33	1	0	0	1	1	1	Nonexpressed	Nonexpressed	0	0.36	36	1	0	0	1	1	1	Nonexpressed	Nonexpressed
Snce04g131830	Solyc04g050430	60S ribosomal protein L12	0	0	1	1	0	0	1	1	1	Nonexpressed	Nonexpressed	0	0	1	1	0	0	1	1	1	Nonexpressed	Nonexpressed	0	0	1	1	0	0	1	1	1	Nonexpressed	Nonexpressed	0	0	1	1	0	0	1	1	1	Nonexpressed	Nonexpressed	0	0	1	1	0	0	1	1	1	Nonexpressed	Nonexpressed	0	0	1	1	0	0	1	1	1	Nonexpressed	Nonexpressed	0	2.45	245	0.0289797	0	0	1	1	1	Ambiguous	#DIV/0!	0	1.34	134	1	0	0	1	1	1	Conserved	#DIV/0!
Snce04g131840	Solyc04g050440	Ammonium transporter	0	0.01	1	1	0.03	0.06	2	1	1	Nonexpressed	Nonexpressed	0.13	0.1	0.77	0.710338	0	0.17	17	0.281216	1	Nonexpressed	Nonexpressed	0	0	1	1	0	0.03	3	1	1	Nonexpressed	Nonexpressed	0	0	1	1	0	0	1	1	1	Nonexpressed	Nonexpressed	0	0.02	2	0.781623	0.05	0.15	3	0.757321	1	Nonexpressed	Nonexpressed	0.02	0.11	5.5	0.285657	0.36	0.02	0.06	1	1	Nonexpressed	Nonexpressed	0	0.24	24	0.0111339	1.17	1.34	1.15	0.909303	1	Ambiguous	Conserved	0.01	0.07	7	1	0.18	0.23	1.28	0.959788	1	Nonexpressed	Nonexpressed
Snce04g131860	Solyc04g050470	Processed cyclic AMP-responsive element-binding protein 3-like protein	2.76	3.05	1.11	0.21636	1.94	2.05	1.06	0.803325	1	Conserved	Conserved	2.4	2.63	1.1	0.800488	1.87	2.27	1.21	0.16628	1	Conserved	Conserved	2.71	3.38	1.25	1.48e-05	2.73	2.7	0.99	0.88485	1	Conserved	Conserved	3.25	4.39	1.35	5.29e-05	4.81	4.35	0.9	0.910626	1	Conserved	Conserved	2.74	2.41	0.88	0.92306	4.32	4.18	0.97	0.956124	1	Conserved	Conserved	2.27	2.42	1.07	0.569653	1.63	2.09	1.28	0.744608	1	Conserved	Conserved	2.47	4.43	1.79	5.12e-10	2.81	3.64	1.3	0.237092	1	Conserved	Conserved	6.12	3.4	0.56	0.0096827	3.12	3.18	1.02	0.938914	1	Conserved	Conserved
Snce04g131870	Solyc04g050480	exosome complex component CSL4	2.37	2.73	1.15	0.11509	0.97	1.02	1.05	0.917314	1	Conserved	Conserved	2.58	3.25	1.26	0.212103	1.1	1.31	1.19	0.56645	1	Conserved	Conserved	1.73	2.41	1.39	6.83e-06	1.17	1.36	1.16	0.631343	1	Conserved	Conserved	1.67	2.1	1.26	0.090678	1.24	1.35	1.09	0.882148	1	Conserved	Conserved	1.82	2.85	1.57	0.00176716	1.16	1.09	0.94	0.996159	1	Conserved	Conserved	0.9	2.21	2.46	0.000123822	0.16	0.35	2.19	0.800798	1	Ambiguous	P1-dominant	1.67	1.84	1.1	0.448913	0.93	0.72	0.77	0.825575	1	Conserved	Conserved	1.1	1.82	1.65	0.0119185	0.99	1.03	1.04	0.943877	1	Conserved	Conserved
Snce04g131880	Solyc04g050490	Protein of Unknown Function (DUF239)	1.7	2.07	1.22	0.0214507	0.18	0.15	0.83	0.951566	1	Conserved	Conserved	0.69	0.31	0.45	3.18e-05	0.03	0.03	1	0.99441	1	Nonexpressed	Nonexpressed	0.01	0.01	1	0.553526	0	0	1	1	1	Nonexpressed	Nonexpressed	1.39	1.61	1.16	0.17818	0.13	0.15	1.15	0.936864	1	Conserved	Conserved	0.03	0.07	2.33	0.300931	0	0.01	1	1	1	Nonexpressed	Nonexpressed	0.01	0.01	1	1	0.09	0	0.11	1	1	Nonexpressed	Nonexpressed	0.09	0.09	1	0.994488	0.01	0	1	1	1	Nonexpressed	Nonexpressed	0.01	0.09	9	0.0634491	0.01	0	1	1	1	Nonexpressed	Nonexpressed
Snce04g131890	-	DUF4283 domain-containing protein	0	0	1	1	0	0	1	1	1	Nonexpressed	Nonexpressed	0	0	1	1	0	0	1	1	1	Nonexpressed	Nonexpressed	0	0	1	1	0	0	1	1	1	Nonexpressed	Nonexpressed	0	0	1	1	0	0	1	1	1	Nonexpressed	Nonexpressed	0	0	1	1	0	0	1	1	1	Nonexpressed	Nonexpressed	0	0	1	1	0	0	1	1	1	Nonexpressed	Nonexpressed	0	0.2	20	0.0535918	0	0	1	1	1	Nonexpressed	Nonexpressed	0	0.07	7	1	0	0	1	1	1	Nonexpressed	Nonexpressed
Snce04g131900	Solyc04g050510	eIF-2-alpha kinase activator GCN1 isoform X2	2.78	1.93	0.69	9.44e-09	1.03	0.94	0.91	0.960312	1	Conserved	Conserved	2.31	2.2	0.95	0.484777	1.32	1.18	0.89	0.923132	1	Conserved	Conserved	0.45	0.16	0.36	0.11198	0.29	0.25	0.86	0.86264	1	Nonexpressed	Nonexpressed	3.1	1.63	0.53	1.4e-19	1.55	1.44	0.93	0.975774	1	Conserved	Conserved	2.38	0.55	0.23	7.26e-11	1.31	1.31	1	0.902507	1	Ambiguous	P1-dominant	1.31	0.99	0.76	0.078422	0.62	0.52	0.84	0.86326	1	Conserved	Conserved	2.06	0.81	0.39	1.67e-28	0.7	0.6	0.86	0.73538	1	Ambiguous	P2-dominant	1.86	0.89	0.48	7.85e-05	0.55	0.51	0.93	0.941339	1	Ambiguous	P2-dominant
Snce04g131910	Solyc04g050540	SAP domain-containing protein	1.34	1.15	0.86	0.32135	0.66	0.56	0.85	0.896088	1	Conserved	Conserved	1.5	1.31	0.87	0.0668583	0.77	0.59	0.77	0.570909	1	Conserved	Conserved	0.43	0.14	0.33	0.0476052	0.43	0.29	0.67	0.442512	1	Nonexpressed	Nonexpressed	1.17	1.33	1.14	0.148978	1.09	1.09	1	0.935199	1	Conserved	Conserved	0.78	0.5	0.64	0.402775	0.73	0.59	0.81	0.739643	1	Nonexpressed	Nonexpressed	1.39	1.21	0.87	0.587023	0.9	0.99	1.1	0.917459	1	Conserved	Conserved	1.14	1.61	1.41	0.00496584	0.85	0.61	0.72	0.542176	1	Conserved	Conserved	1.63	1.34	0.82	0.820438	0.82	0.67	0.82	0.768932	1	Conserved	Conserved
Snce04g131920	Solyc04g050545	Unknown protein	1.85	1.54	0.83	0.623256	0.42	0.26	0.62	0.881937	1	Conserved	Conserved	1.8	1.68	0.93	0.818377	0.51	0.78	1.53	0.717076	1	Conserved	Conserved	0.19	0.03	0.16	0.322888	0.05	0.11	2.2	1	1	Nonexpressed	Nonexpressed	1.61	1.02	0.63	0.108212	0.4	0.47	1.17	0.935951	1	Conserved	Conserved	1.32	0.27	0.2	0.0276158	0.6	0.38	0.63	0.845908	1	Ambiguous	Conserved	1.13	0.05	0.04	0.000312913	0.17	0.33	1.94	1	1	Ambiguous	Conserved	1.03	0.7	0.68	0.600943	0.17	0.04	0.24	1	1	Conserved	Conserved	2.41	0.33	0.14	0.000515669	0.17	0.18	1.06	0.9867	1	Ambiguous	P2-dominant
Snce04g131930	Solyc04g050550	Pentatricopeptide repeat-containing protein	4.72	5.38	1.14	0.306483	5.82	6.57	1.13	0.733119	1	Conserved	Conserved	4.12	5.54	1.34	0.129517	7.64	8.03	1.05	0.742299	1	Conserved	Conserved	1.89	0.2	0.11	0.000579602	1.85	1.52	0.82	0.897477	1	Ambiguous	P1-dominant	5.3	4.03	0.76	0.122563	6.83	5.87	0.86	0.879022	1	Conserved	Conserved	5.95	1.02	0.17	3.6e-08	7.63	6.12	0.8	0.769836	1	Ambiguous	Over-dominant	2.93	1.48	0.51	0.167216	2.77	3.52	1.27	0.907516	1	Conserved	Conserved	4.48	1.81	0.4	0.00236018	3.69	3.06	0.83	0.891625	1	Ambiguous	Conserved	7.57	1.81	0.24	8.78e-05	3.42	2.62	0.77	0.884604	1	Ambiguous	Conserved
Snce04g131940	Solyc04g050560	Glutathione S-transferase T1	1.69	1.99	1.18	0.116538	1.58	1.51	0.96	0.992462	1	Conserved	Conserved	1.6	1.86	1.16	0.532848	1.95	1.62	0.83	0.798407	1	Conserved	Conserved	0.72	0.27	0.38	0.269166	0.79	0.55	0.7	0.584635	1	Nonexpressed	Nonexpressed	2.38	2.02	0.85	0.398399	2.95	2.83	0.96	0.994957	1	Conserved	Conserved	1.89	0.38	0.2	1.89e-06	2.22	1.9	0.86	0.890585	1	Ambiguous	P1-dominant	0.79	1.56	1.97	0.0280664	1.19	1.52	1.28	0.84053	1	Conserved	Conserved	0.66	0.94	1.42	0.161135	1.06	0.83	0.78	0.826422	1	Conserved	Conserved	2.92	1	0.34	0.00115838	1.18	1.15	0.97	0.990487	1	Ambiguous	Conserved
Snce04g131950	Solyc04g050560	spindle pole body component 110-like	22.56	27	1.2	0.454281	11.3	8.82	0.78	0.933314	1	Conserved	Conserved	23.69	23.79	1	0.811919	6.31	4.45	0.71	0.880513	1	Conserved	Conserved	24.76	10.72	0.43	0.445913	3.8	2.79	0.73	0.906798	1	Conserved	Conserved	24.27	25.81	1.06	0.868415	11.64	13.36	1.15	0.944189	1	Conserved	Conserved	63.94	7.11	0.11	0.000139426	3.71	6.22	1.68	0.733527	0.0276993	Trans	Conserved	11.17	61.63	5.52	0.0230377	2.64	3.69	1.4	1	1	Ambiguous	P1-dominant	27.75	10.84	0.39	0.447146	1.49	1.09	0.73	1	1	Conserved	Conserved	47.08	22.37	0.48	0.168908	1.99	2.23	1.12	0.971627	1	Conserved	Conserved
Snce04g131960	Solyc04g050570	GDSL esterase/lipase	0.12	0.17	1.42	0.543981	0	0	1	1	1	Nonexpressed	Nonexpressed	0.06	0.03	0.5	0.531814	0	0	1	1	1	Nonexpressed	Nonexpressed	0.03	0	0.33	1	0	0.02	2	1	1	Nonexpressed	Nonexpressed	0.08	0	0.12	0.0266689	0	0	1	1	1	Nonexpressed	Nonexpressed	0	0.01	1	0.966414	0.06	0	0.17	1	1	Nonexpressed	Nonexpressed	0	0.01	1	1	0.06	0.02	0.33	1	1	Nonexpressed	Nonexpressed	0	0.24	24	0.00296039	0.09	0	0.11	1	1	Nonexpressed	Nonexpressed	0	0.08	8	1	0	0	1	1	1	Nonexpressed	Nonexpressed
Snce04g131970	-	PMD domain-containing protein	0	0	1	1	0	0	1	1	1	Nonexpressed	Nonexpressed	0	0	1	1	0	0	1	1	1	Nonexpressed	Nonexpressed	0	0	1	1	0	0	1	1	1	Nonexpressed	Nonexpressed	0	0	1	1	0	0	1	1	1	Nonexpressed	Nonexpressed	0	0	1	1	0	0	1	1	1	Nonexpressed	Nonexpressed	0	0	1	1	0	0	1	1	1	Nonexpressed	Nonexpressed	0.01	0.1	10	0.203449	0	0	1	1	1	Nonexpressed	Nonexpressed	0	0.2	20	0.142343	0	0	1	1	1	Nonexpressed	Nonexpressed
Snce04g131980	Solyc04g050575	Cytochrome P450	0.02	0	0.5	1	0	0	1	1	1	Nonexpressed	Nonexpressed	0	0	1	1	0	0	1	1	1	Nonexpressed	Nonexpressed	0	0.03	3	1	0.07	0.11	1.57	1	1	Nonexpressed	Nonexpressed	0.02	0.13	6.5	0.26339	0.12	0.17	1.42	1	1	Nonexpressed	Nonexpressed	0	0.04	4	0.776815	0	0.06	6	1	1	Nonexpressed	Nonexpressed	0	0.02	2	1	0	0	1	1	1	Nonexpressed	Nonexpressed	0	0.22	22	1	0	0	1	1	1	Nonexpressed	Nonexpressed	0	0.14	14	1	0	0	1	1	1	Nonexpressed	Nonexpressed
Snce04g131990	Solyc04g050577	Unknown protein	0	0.59	59	0.000281047	0.3	1.3	4.33	0.324689	1	Ambiguous	Conserved	0	0	1	1	0	0.09	9	1	1	Nonexpressed	Nonexpressed	0	0.04	4	1	0	0.09	9	1	1	Nonexpressed	Nonexpressed	0	0.49	49	0.00308435	0	0.16	16	1	1	Nonexpressed	Nonexpressed	0.04	0.03	0.75	0.966414	0	0	1	1	1	Nonexpressed	Nonexpressed	0	0	1	1	0	0	1	1	1	Nonexpressed	Nonexpressed	0	0.06	6	1	0	0.37	37	1	1	Nonexpressed	Nonexpressed	0	0.03	3	1	0	0	1	1	1	Nonexpressed	Nonexpressed
Snce04g132000	Solyc04g050577	zinc finger BED domain-containing protein RICESLEEPER 2-like	0	0	1	1	0	0	1	1	1	Nonexpressed	Nonexpressed	0	0	1	1	0	0	1	1	1	Nonexpressed	Nonexpressed	0	0	1	1	0	0	1	1	1	Nonexpressed	Nonexpressed	0	0	1	1	0	0	1	1	1	Nonexpressed	Nonexpressed	0	0	1	1	0	0	1	1	1	Nonexpressed	Nonexpressed	0	0	1	1	0	0	1	1	1	Nonexpressed	Nonexpressed	0	0.64	64	0.267797	0.54	0	0.02	1	1	Nonexpressed	Nonexpressed	0	0.32	32	1	0	0	1	1	1	Nonexpressed	Nonexpressed
Snce04g132010	Solyc04g050620	Cytochrome P450	0.88	1.14	1.3	0.416012	6.02	1.23	0.2	2.46e-05	1	Ambiguous	Over-dominant	3.44	1.31	0.38	2.71e-05	11.64	1.25	0.11	2.01e-14	1	Cis	Over-dominant	3.57	23.37	6.55	2.13e-29	33.09	66.15	2	5.72e-15	1	Cis	Over-dominant	12.91	41.82	3.24	1.28e-41	59.56	67.95	1.14	0.328072	0.12166	Ambiguous	Over-dominant	0.85	20.9	24.59	3.72e-60	7.04	12.26	1.74	0.0178617	0.36479	Ambiguous	Additive	0	0.4	40	0.00703143	1.3	0.7	0.54	0.904976	1	Ambiguous	Conserved	0.02	1.13	56.5	0.000130505	3.47	0.74	0.21	0.136709	1	Ambiguous	Conserved	0.06	0.46	7.67	0.116847	1.14	0.02	0.02	0.0798425	1	Conserved	Conserved
Snce04g132020	Solyc04g050623	Unknown protein	0.29	3.6	12.41	0.0103219	0	0	1	1	1	Ambiguous	P1-dominant	10.44	2.34	0.22	0.00905385	0	0	1	1	1	Ambiguous	Conserved	0	0	1	1	0	0	1	1	1	Nonexpressed	Nonexpressed	0	0	1	1	0	0	1	1	1	Nonexpressed	Nonexpressed	0	0	1	1	0	0	1	1	1	Nonexpressed	Nonexpressed	0	0	1	1	0	0	1	1	1	Nonexpressed	Nonexpressed	0	0	1	1	0	0	1	1	1	Nonexpressed	Nonexpressed	0	0	1	1	0	0	1	1	1	Nonexpressed	Nonexpressed
Snce04g132040	Solyc04g050622	cytochrome P450 CYP736A12-like	0	0	1	1	0	0	1	1	1	Nonexpressed	Nonexpressed	0	0	1	1	0	0	1	1	1	Nonexpressed	Nonexpressed	0	0	1	1	0	0	1	1	1	Nonexpressed	Nonexpressed	0	0	1	1	0	0	1	1	1	Nonexpressed	Nonexpressed	0	0	1	1	0	0	1	1	1	Nonexpressed	Nonexpressed	0	0	1	1	0	0	1	1	1	Nonexpressed	Nonexpressed	0	0	1	1	0	0	1	1	1	Nonexpressed	Nonexpressed	0	0.75	75	1	0	0	1	1	1	Nonexpressed	Nonexpressed
Snce04g132060	-	F-box/FBD/LRR-repeat protein	0	0	1	1	0	0	1	1	1	Nonexpressed	Nonexpressed	0	0	1	1	0	0	1	1	1	Nonexpressed	Nonexpressed	0	0	1	1	0	0	1	1	1	Nonexpressed	Nonexpressed	0	0	1	1	0	0	1	1	1	Nonexpressed	Nonexpressed	0	0	1	1	0	0	1	1	1	Nonexpressed	Nonexpressed	0.18	0	0.06	1	0	0	1	1	1	Nonexpressed	Nonexpressed	0	2.92	292	0.0781355	0	0	1	1	1	Conserved	#DIV/0!	0	0.69	69	1	0	0	1	1	1	Nonexpressed	Nonexpressed
Snce04g132070	-	F-box/FBD/LRR-repeat protein At1g13570-like	0	0	1	1	0	0	1	1	1	Nonexpressed	Nonexpressed	0	0	1	1	0	0	1	1	1	Nonexpressed	Nonexpressed	0	0	1	1	0	0	1	1	1	Nonexpressed	Nonexpressed	0	0	1	1	0	0	1	1	1	Nonexpressed	Nonexpressed	0	0	1	1	0	0	1	1	1	Nonexpressed	Nonexpressed	0	0	1	1	0	0	1	1	1	Nonexpressed	Nonexpressed	0	1.21	121	1	0	0	1	1	1	Conserved	#DIV/0!	0	0	1	1	0	0	1	1	1	Nonexpressed	Nonexpressed
Snce04g132090	Solyc04g050670	Terpene cyclase/mutase family member	0	0	1	1	0	0	1	1	1	Nonexpressed	Nonexpressed	0	0	1	1	0	0	1	1	1	Nonexpressed	Nonexpressed	0	0	1	1	0	0	1	1	1	Nonexpressed	Nonexpressed	0	0	1	1	0	0	1	1	1	Nonexpressed	Nonexpressed	0	0	1	1	0	0	1	1	1	Nonexpressed	Nonexpressed	0	0	1	1	0.08	0	0.12	1	1	Nonexpressed	Nonexpressed	0	0.06	6	1	0	0	1	1	1	Nonexpressed	Nonexpressed	0	0.12	12	1	0	0	1	1	1	Nonexpressed	Nonexpressed
Snce04g132100	Solyc04g050680	Unknown protein	0	0	1	1	0	0	1	1	1	Nonexpressed	Nonexpressed	0	0	1	1	0	0	1	1	1	Nonexpressed	Nonexpressed	0	0	1	1	0	0	1	1	1	Nonexpressed	Nonexpressed	0	0	1	1	0	0	1	1	1	Nonexpressed	Nonexpressed	0	0	1	1	0	0	1	1	1	Nonexpressed	Nonexpressed	0	0	1	1	0	0	1	1	1	Nonexpressed	Nonexpressed	0	0.4	40	1	0	0	1	1	1	Nonexpressed	Nonexpressed	0	0.29	29	1	0	0	1	1	1	Nonexpressed	Nonexpressed
Snce04g132110	Solyc04g050685	PMD domain-containing protein	0.03	0	0.33	1	0	0.26	26	1	1	Nonexpressed	Nonexpressed	0	0	1	1	0	0	1	1	1	Nonexpressed	Nonexpressed	0	0	1	1	0	0	1	1	1	Nonexpressed	Nonexpressed	0	0	1	1	0	0	1	1	1	Nonexpressed	Nonexpressed	0	0	1	1	0	0	1	1	1	Nonexpressed	Nonexpressed	0	0	1	1	0	0	1	1	1	Nonexpressed	Nonexpressed	0	0.14	14	1	0	0	1	1	1	Nonexpressed	Nonexpressed	0	0.29	29	1	0	0	1	1	1	Nonexpressed	Nonexpressed
Snce04g132120	Solyc04g050700	Inosine-uridine preferring nucleoside hydrolase	0	0	1	1	0	0	1	1	1	Nonexpressed	Nonexpressed	0	0	1	1	0	0	1	1	1	Nonexpressed	Nonexpressed	0	0	1	1	0	0	1	1	1	Nonexpressed	Nonexpressed	0	0	1	1	0	0	1	1	1	Nonexpressed	Nonexpressed	0	0	1	1	0	0	1	1	1	Nonexpressed	Nonexpressed	0	0	1	1	0	0	1	1	1	Nonexpressed	Nonexpressed	0	0	1	1	0	0	1	1	1	Nonexpressed	Nonexpressed	0	0.12	12	1	0	0	1	1	1	Nonexpressed	Nonexpressed
Snce04g132130	Solyc04g050720	RING/FYVE/PHD zinc finger superfamily protein	0.42	0.25	0.6	0.0216628	0.45	0.27	0.6	0.494495	1	Nonexpressed	Nonexpressed	0.31	0.24	0.77	0.245015	0.36	0.25	0.69	0.755222	1	Nonexpressed	Nonexpressed	0.13	0.02	0.15	0.0443936	0.21	0.1	0.48	0.353203	1	Nonexpressed	Nonexpressed	0.29	0.14	0.48	0.00246426	0.25	0.14	0.56	0.50404	1	Nonexpressed	Nonexpressed	0.29	0.1	0.34	0.0209922	0.36	0.11	0.31	0.0382264	1	Nonexpressed	Nonexpressed	0.1	0.06	0.6	0.448725	0.09	0.01	0.11	1	1	Nonexpressed	Nonexpressed	0.19	0.24	1.26	0.599766	0.09	0.04	0.44	0.789758	1	Nonexpressed	Nonexpressed	0.27	0.18	0.67	0.676796	0.12	0.1	0.83	0.986244	1	Nonexpressed	Nonexpressed
Snce04g132140	Solyc04g050730	GDSL esterase/lipase	36.68	98.17	2.68	2.47e-67	55.62	55.6	1	0.855371	0.0180995	Trans	P2-dominant	11.43	4.85	0.42	1.26e-21	3.76	5.15	1.37	0.0488207	1	Ambiguous	Additive	0.06	0.45	7.5	4.41e-05	0.04	0.02	0.5	1	1	Nonexpressed	Nonexpressed	0.08	1.79	22.38	7.88e-18	0.06	0.05	0.83	0.992316	1	Ambiguous	Conserved	0.06	0.74	12.33	9.24e-05	0.19	0.11	0.58	0.84989	1	Nonexpressed	Nonexpressed	0.01	0.08	8	0.371526	2.34	0.26	0.11	0.126871	1	Conserved	Conserved	0.02	0.3	15	0.00328484	3.33	0.48	0.14	0.201803	1	Ambiguous	Conserved	0.03	0.24	8	0.118721	0.98	0.15	0.15	0.253033	1	Nonexpressed	Nonexpressed
Snce04g132150	Solyc04g050740	Unknown protein	0	0	1	1	0	0	1	1	1	Nonexpressed	Nonexpressed	0	0	1	1	0	0	1	1	1	Nonexpressed	Nonexpressed	0	0	1	1	0	0	1	1	1	Nonexpressed	Nonexpressed	0	0.11	11	1	0	0	1	1	1	Nonexpressed	Nonexpressed	0	0	1	1	0	0	1	1	1	Nonexpressed	Nonexpressed	0	0	1	1	0	0	1	1	1	Nonexpressed	Nonexpressed	0	0	1	1	0	0	1	1	1	Nonexpressed	Nonexpressed	0	0	1	1	0	0	1	1	1	Nonexpressed	Nonexpressed
Snce04g132160	Solyc04g050750	Dehydration-responsive element-binding protein 2G	0	0	1	1	0	0	1	1	1	Nonexpressed	Nonexpressed	0	0	1	1	0	0	1	1	1	Nonexpressed	Nonexpressed	1.44	1.08	0.75	0.587978	1.76	0.53	0.3	0.670769	1	Conserved	Conserved	0.48	3.94	8.21	0.00121954	0	0	1	1	1	Ambiguous	P1-dominant	0.25	0.9	3.6	0.393058	0	0.26	26	1	1	Nonexpressed	Nonexpressed	0.09	1.49	16.56	0.0680658	0	0	1	1	1	Conserved	Conserved	0	0.64	64	1	0	0	1	1	1	Nonexpressed	Nonexpressed	0.26	0.24	0.92	1	0	0	1	1	1	Nonexpressed	Nonexpressed
Snce04g132180	Solyc04g050760	CHHC U11-48K-type domain-containing protein	3.62	3.11	0.86	0.285273	3.06	2.74	0.9	0.961561	1	Conserved	Conserved	4.06	3.78	0.93	0.419216	5.96	6.11	1.03	0.717622	1	Conserved	Conserved	0.7	0.11	0.16	0.00799901	0.77	0.73	0.95	0.999348	1	Nonexpressed	Nonexpressed	2.64	1.93	0.73	0.0321901	3.78	3.35	0.89	0.938931	1	Conserved	Conserved	3.5	0.66	0.19	8.27e-10	5.21	5.01	0.96	0.977961	1	Ambiguous	P1-dominant	0.99	1.98	2	0.0400311	1.92	1.57	0.82	0.922933	1	Conserved	Conserved	1.07	1.6	1.5	0.116548	1.85	1.64	0.89	0.919584	1	Conserved	Conserved	5.18	1.31	0.25	1.32e-05	1.42	1.29	0.91	0.953082	1	Ambiguous	Conserved
Snce04g132190	Solyc04g050770	RING-type E3 ubiquitin transferase	0	0	1	1	0	0	1	1	1	Nonexpressed	Nonexpressed	0	0	1	1	0	0	1	1	1	Nonexpressed	Nonexpressed	0	0	1	1	0	0	1	1	1	Nonexpressed	Nonexpressed	0	0	1	1	0	0	1	1	1	Nonexpressed	Nonexpressed	0	0	1	1	0	0	1	1	1	Nonexpressed	Nonexpressed	0.04	0	0.25	1	0.14	0	0.07	1	1	Nonexpressed	Nonexpressed	0	0.19	19	0.075967	0	0	1	1	1	Nonexpressed	Nonexpressed	0	0.17	17	1	0	0.04	4	1	1	Nonexpressed	Nonexpressed
Snce04g132200	Solyc04g050780	RING-type E3 ubiquitin transferase	0.05	0.15	3	0.302846	0.2	0.27	1.35	0.948682	1	Nonexpressed	Nonexpressed	0.04	0.02	0.5	1	0	0	1	1	1	Nonexpressed	Nonexpressed	0	0.01	1	1	0	0	1	1	1	Nonexpressed	Nonexpressed	0.32	0.11	0.34	0.230337	0	0.15	15	1	1	Nonexpressed	Nonexpressed	0.07	0.06	0.86	0.983681	0.06	0	0.17	1	1	Nonexpressed	Nonexpressed	0	0.09	9	1	0	0	1	1	1	Nonexpressed	Nonexpressed	0	0.34	34	0.0302366	0.06	0	0.17	1	1	Nonexpressed	Nonexpressed	0	0.3	30	0.141046	0	0	1	1	1	Nonexpressed	Nonexpressed
Snce04g132210	-	RING-type E3 ubiquitin transferase	0	0	1	1	0	0	1	1	1	Nonexpressed	Nonexpressed	0	0	1	1	0	0	1	1	1	Nonexpressed	Nonexpressed	0	0	1	1	0	0.54	54	1	1	Nonexpressed	Nonexpressed	0.1	0	0.1	1	0	0	1	1	1	Nonexpressed	Nonexpressed	0	0	1	1	0	0	1	1	1	Nonexpressed	Nonexpressed	0	0.25	25	1	0	0	1	1	1	Nonexpressed	Nonexpressed	0	0	1	1	0	0	1	1	1	Nonexpressed	Nonexpressed	0	0	1	1	0	0	1	1	1	Nonexpressed	Nonexpressed
Snce04g132220	Solyc04g050790	Unknown protein	0.23	0.28	1.22	0.523822	0.36	0.48	1.33	0.748121	1	Nonexpressed	Nonexpressed	0.09	0.07	0.78	0.573134	0.41	0.23	0.56	0.593542	1	Nonexpressed	Nonexpressed	0.04	0	0.25	1	0.04	0	0.25	1	1	Nonexpressed	Nonexpressed	0.01	0.01	1	0.758814	0	0	1	1	1	Nonexpressed	Nonexpressed	0.03	0	0.33	0.462491	0.01	0.02	2	1	1	Nonexpressed	Nonexpressed	0	0	1	1	0.08	0.05	0.62	1	1	Nonexpressed	Nonexpressed	0	0.04	4	1	0.17	0	0.06	0.156878	1	Nonexpressed	Nonexpressed	0	0.12	12	0.0746606	0.01	0.01	1	1	1	Nonexpressed	Nonexpressed
Snce04g132230	-	SWIM-type domain-containing protein	0	0	1	1	0	0	1	1	1	Nonexpressed	Nonexpressed	0	0	1	1	0	0	1	1	1	Nonexpressed	Nonexpressed	0	0	1	1	0	0	1	1	1	Nonexpressed	Nonexpressed	0	0	1	1	0	0	1	1	1	Nonexpressed	Nonexpressed	0	0	1	1	0	0	1	1	1	Nonexpressed	Nonexpressed	0	0	1	1	0	0	1	1	1	Nonexpressed	Nonexpressed	0	0.67	67	1	0	0	1	1	1	Nonexpressed	Nonexpressed	0	0.33	33	1	0	0	1	1	1	Nonexpressed	Nonexpressed
Snce04g132240	Solyc04g050820	Inositol-3-phosphate synthase	0	4.85	485	4.41e-05	0.76	14.13	18.59	0.0552384	1	Ambiguous	P2-dominant	0	5.86	586	0.000102372	0	12.24	1224	0.0078925	1	Cis	P2-dominant	0	0	1	1	0	1.08	108	1	1	Conserved	Conserved	0	0.62	62	1	0	1.75	175	1	1	Conserved	Conserved	0	0.31	31	0.781979	0	2.59	259	1	1	Conserved	Conserved	0	0.25	25	1	0.85	2.82	3.32	1	1	Conserved	Conserved	0	0.94	94	1	0	0	1	1	1	Nonexpressed	Nonexpressed	0	2.42	242	1	0	3.95	395	1	1	Conserved	Conserved
Snce04g132250	Solyc04g050820	Inositol-3-phosphate synthase	0	0.36	36	5.63e-13	0.02	0.7	35	9.99e-10	1	Nonexpressed	Nonexpressed	0.01	0.51	51	2.33e-17	0.03	1.23	41	6.08e-14	1	Cis	P2-dominant	0.01	0.04	4	0.00914887	0	0.26	26	1.37e-05	1	Nonexpressed	Nonexpressed	0	0.06	6	4.88e-05	0.02	0.07	3.5	0.392045	1	Nonexpressed	Nonexpressed	0	0.06	6	0.000211432	0	0.16	16	0.000420127	1	Nonexpressed	Nonexpressed	0.01	0.08	8	0.004934	0.06	0.24	4	0.563602	1	Nonexpressed	Nonexpressed	0	0.15	15	3.48e-06	0	0.02	2	1	1	Nonexpressed	Nonexpressed	0	0.12	12	0.00138534	0	0.13	13	0.00358241	1	Nonexpressed	Nonexpressed
Snce04g132260	Solyc04g050822	Unknown protein	0	0	1	1	0	0	1	1	1	Nonexpressed	Nonexpressed	0	0	1	1	0	0	1	1	1	Nonexpressed	Nonexpressed	0	0	1	1	0	0	1	1	1	Nonexpressed	Nonexpressed	0	0	1	1	0	0	1	1	1	Nonexpressed	Nonexpressed	0	0	1	1	0	0	1	1	1	Nonexpressed	Nonexpressed	0	0	1	1	0	0	1	1	1	Nonexpressed	Nonexpressed	0	0.33	33	0.150786	0	0	1	1	1	Nonexpressed	Nonexpressed	0	0.1	10	1	0	0	1	1	1	Nonexpressed	Nonexpressed
Snce04g132280	Solyc04g050824	Unknown protein	0	0	1	1	0	0	1	1	1	Nonexpressed	Nonexpressed	0.09	0	0.11	1	0	0	1	1	1	Nonexpressed	Nonexpressed	0	0	1	1	0	0	1	1	1	Nonexpressed	Nonexpressed	0	0	1	1	0	0	1	1	1	Nonexpressed	Nonexpressed	0	0	1	1	0	0	1	1	1	Nonexpressed	Nonexpressed	0	0	1	1	0	0	1	1	1	Nonexpressed	Nonexpressed	0	0.15	15	1	0	0	1	1	1	Nonexpressed	Nonexpressed	0	0.63	63	1	0	0	1	1	1	Nonexpressed	Nonexpressed
Snce04g132300	Solyc04g050840	Protein Ycf2	0	0	1	1	0	0	1	1	1	Nonexpressed	Nonexpressed	0	0	1	1	0	0	1	1	1	Nonexpressed	Nonexpressed	0	0	1	1	0	0	1	1	1	Nonexpressed	Nonexpressed	0	0	1	1	0	0	1	1	1	Nonexpressed	Nonexpressed	0	0	1	1	0	0	1	1	1	Nonexpressed	Nonexpressed	0	0	1	1	0	0	1	1	1	Nonexpressed	Nonexpressed	0	0.2	20	0.0216223	0.06	0	0.17	1	1	Nonexpressed	Nonexpressed	0	0.28	28	0.0730199	0	0	1	1	1	Nonexpressed	Nonexpressed
Snce04g132310	Solyc04g050850	Protein Ycf2	0	0	1	1	0	0	1	1	1	Nonexpressed	Nonexpressed	0	0	1	1	0	0	1	1	1	Nonexpressed	Nonexpressed	0	0	1	1	0	0	1	1	1	Nonexpressed	Nonexpressed	0	0	1	1	0	0	1	1	1	Nonexpressed	Nonexpressed	0	0	1	1	0	0	1	1	1	Nonexpressed	Nonexpressed	0	0	1	1	0	0	1	1	1	Nonexpressed	Nonexpressed	0	1.7	170	0.0343595	0	0	1	1	1	Ambiguous	#DIV/0!	0	1.14	114	1	0.25	0	0.04	1	1	Conserved	Conserved
Snce04g132320	-	SWIM-type domain-containing protein	0	0	1	1	0	0	1	1	1	Nonexpressed	Nonexpressed	0	0	1	1	0	0	1	1	1	Nonexpressed	Nonexpressed	0	0	1	1	0	0	1	1	1	Nonexpressed	Nonexpressed	0	0	1	1	0	0	1	1	1	Nonexpressed	Nonexpressed	0	0	1	1	0	0	1	1	1	Nonexpressed	Nonexpressed	0.03	0	0.33	1	0	0	1	1	1	Nonexpressed	Nonexpressed	0	0.11	11	1	0	0	1	1	1	Nonexpressed	Nonexpressed	0	0.1	10	1	0	0	1	1	1	Nonexpressed	Nonexpressed
Snce04g132330	Solyc04g050860	Inositol-3-phosphate synthase	0	0	1	1	0	0	1	1	1	Nonexpressed	Nonexpressed	0	0.02	2	1	0.09	0	0.11	1	1	Nonexpressed	Nonexpressed	0	0	1	1	0	0	1	1	1	Nonexpressed	Nonexpressed	0	0.03	3	1	0	0	1	1	1	Nonexpressed	Nonexpressed	0	0	1	1	0.06	0	0.17	1	1	Nonexpressed	Nonexpressed	0.05	0	0.2	1	0.09	0	0.11	1	1	Nonexpressed	Nonexpressed	0	0.29	29	0.176249	0	0	1	1	1	Nonexpressed	Nonexpressed	0	0.06	6	1	0.39	0	0.03	1	1	Nonexpressed	Nonexpressed
Snce04g132340	Solyc04g050860	Unknown protein	0	0	1	1	0	0	1	1	1	Nonexpressed	Nonexpressed	0	0	1	1	0	0	1	1	1	Nonexpressed	Nonexpressed	0	0	1	1	0	0	1	1	1	Nonexpressed	Nonexpressed	0	0	1	1	0	0	1	1	1	Nonexpressed	Nonexpressed	0	0	1	1	0	0	1	1	1	Nonexpressed	Nonexpressed	0.07	0	0.14	1	0	0	1	1	1	Nonexpressed	Nonexpressed	0	0.03	3	1	0	0	1	1	1	Nonexpressed	Nonexpressed	0	0	1	1	0.07	0	0.14	1	1	Nonexpressed	Nonexpressed
Snce04g132350	Solyc04g050867	Unknown protein	0	0	1	1	0	0	1	1	1	Nonexpressed	Nonexpressed	0	0	1	1	0.01	0	1	1	1	Nonexpressed	Nonexpressed	0	0	1	1	0	0	1	1	1	Nonexpressed	Nonexpressed	0	0	1	1	0	0	1	1	1	Nonexpressed	Nonexpressed	0	0	1	1	0	0	1	1	1	Nonexpressed	Nonexpressed	0	0	1	1	0.06	0	0.17	1	1	Nonexpressed	Nonexpressed	0	0.18	18	3.68e-06	0	0	1	1	1	Nonexpressed	Nonexpressed	0	0.13	13	0.00635307	0	0	1	1	1	Nonexpressed	Nonexpressed
Snce04g132360	-	Unknown protein	0	0	1	1	0	0	1	1	1	Nonexpressed	Nonexpressed	0	0	1	1	0	0	1	1	1	Nonexpressed	Nonexpressed	0	0	1	1	0	0	1	1	1	Nonexpressed	Nonexpressed	0	0	1	1	0	0	1	1	1	Nonexpressed	Nonexpressed	0	0	1	1	0	0	1	1	1	Nonexpressed	Nonexpressed	0	0	1	1	0	0	1	1	1	Nonexpressed	Nonexpressed	0	0.29	29	1	0	0	1	1	1	Nonexpressed	Nonexpressed	0	0	1	1	0	0	1	1	1	Nonexpressed	Nonexpressed
Snce04g132370	-	Polyprotein	0	0	1	1	0	0	1	1	1	Nonexpressed	Nonexpressed	0	0	1	1	0	0	1	1	1	Nonexpressed	Nonexpressed	0	0	1	1	0	0	1	1	1	Nonexpressed	Nonexpressed	0	0	1	1	0	0	1	1	1	Nonexpressed	Nonexpressed	0	0	1	1	0	0	1	1	1	Nonexpressed	Nonexpressed	0	0	1	1	0	0	1	1	1	Nonexpressed	Nonexpressed	0	0.06	6	1	0	0	1	1	1	Nonexpressed	Nonexpressed	0	0	1	1	0	0	1	1	1	Nonexpressed	Nonexpressed
Snce04g132380	Solyc04g050890	Unknown protein	0	0	1	1	0	0	1	1	1	Nonexpressed	Nonexpressed	0	0	1	1	0	0	1	1	1	Nonexpressed	Nonexpressed	0	0	1	1	0	0	1	1	1	Nonexpressed	Nonexpressed	0	0	1	1	0	0	1	1	1	Nonexpressed	Nonexpressed	0	0	1	1	0	0	1	1	1	Nonexpressed	Nonexpressed	0	0	1	1	0	0	1	1	1	Nonexpressed	Nonexpressed	0	0	1	1	0	0	1	1	1	Nonexpressed	Nonexpressed	0	0.18	18	1	0	0	1	1	1	Nonexpressed	Nonexpressed
Snce04g132390	Solyc04g150136	Unknown protein	0	0.59	59	5.25e-08	0.02	1.11	55.5	0.000844425	1	Cis	P2-dominant	0	0.81	81	6.97e-08	0.18	1.97	10.94	0.000120155	1	Cis	P2-dominant	0	0.04	4	1	0.04	0.9	22.5	0.00354623	1	Nonexpressed	Nonexpressed	0	0.26	26	0.000170845	0.09	0.79	8.78	0.0337599	1	Nonexpressed	Nonexpressed	0	0.15	15	0.0153587	0	1.06	106	9.4e-05	1	Cis	P2-dominant	0	0.06	6	1	0	0.27	27	1	1	Nonexpressed	Nonexpressed	0	0.13	13	0.150786	0	0.03	3	1	1	Nonexpressed	Nonexpressed	0	0.07	7	1	0	0.15	15	1	1	Nonexpressed	Nonexpressed
Snce04g132410	Solyc04g050910	DNA ligase	0	0.01	1	1	0	0	1	1	1	Nonexpressed	Nonexpressed	0	0	1	1	0.03	0	0.33	1	1	Nonexpressed	Nonexpressed	0	0	1	1	0	0	1	1	1	Nonexpressed	Nonexpressed	0	0	1	1	0	0	1	1	1	Nonexpressed	Nonexpressed	0	0	1	1	0	0	1	1	1	Nonexpressed	Nonexpressed	0	0	1	1	0	0	1	1	1	Nonexpressed	Nonexpressed	0	0.16	16	0.124621	0	0	1	1	1	Nonexpressed	Nonexpressed	0	0.18	18	0.20019	0	0	1	1	1	Nonexpressed	Nonexpressed
Snce04g132420	Solyc04g050920	DNA ligase	4.49	7.63	1.7	2.06e-08	5.42	3.62	0.67	0.264024	1	Conserved	Conserved	7.86	13.49	1.72	7.98e-06	11.56	9.29	0.8	0.633886	1	Conserved	Conserved	3.93	0.96	0.24	0.000622826	2.46	1.8	0.73	0.623952	1	Ambiguous	P1-dominant	13.61	10.58	0.78	0.00330692	12.37	9.79	0.79	0.71323	1	Conserved	Conserved	21.66	12.76	0.59	0.0389639	17.26	13.79	0.8	0.588419	1	Conserved	Conserved	0.08	0.24	3	0.281915	0.33	0	0.03	1	1	Nonexpressed	Nonexpressed	3.15	0.59	0.19	5.53e-08	1.76	1.45	0.82	0.895452	1	Ambiguous	P1-dominant	1.15	0.74	0.64	0.631998	1.65	1.27	0.77	0.8416	1	Conserved	Conserved
Snce04g132430	Solyc04g050930	Violaxanthin de-epoxidase	10.1	7.97	0.79	0.0258321	8.29	7.74	0.93	0.99645	1	Conserved	Conserved	5.57	4.37	0.78	0.0185508	5.14	4.9	0.95	0.947079	1	Conserved	Conserved	9.91	7.09	0.72	0.331063	22	20.88	0.95	0.959292	1	Conserved	Conserved	4.82	12.12	2.51	6.26e-21	10.29	8.81	0.86	0.842477	1	Ambiguous	P2-dominant	1.2	2.42	2.02	0.0101907	2.61	2.85	1.09	0.82654	1	Ambiguous	P2-dominant	2.52	4.74	1.88	0.00185075	0.85	0.69	0.81	0.961527	1	Conserved	Conserved	1.88	4.61	2.45	7.31e-05	0.75	0.84	1.12	0.933915	1	Ambiguous	P1-dominant	1.73	1.08	0.62	0.475247	1.18	0.67	0.57	0.710394	1	Conserved	Conserved
Snce04g132440	Solyc04g150137	Protein kinase domain-containing protein	0	0	1	1	0	0	1	1	1	Nonexpressed	Nonexpressed	0	0.01	1	1	0	0	1	1	1	Nonexpressed	Nonexpressed	0	0	1	1	0	0	1	1	1	Nonexpressed	Nonexpressed	0	0	1	1	0	0	1	1	1	Nonexpressed	Nonexpressed	0	0	1	1	0	0	1	1	1	Nonexpressed	Nonexpressed	0	0	1	1	0	0	1	1	1	Nonexpressed	Nonexpressed	0	0.07	7	0.0674849	0	0	1	1	1	Nonexpressed	Nonexpressed	0	0.1	10	0.133676	0	0	1	1	1	Nonexpressed	Nonexpressed
Snce04g132450	Solyc04g050937	Protein kinase domain-containing protein	0.01	0	1	1	0	0	1	1	1	Nonexpressed	Nonexpressed	0	0.01	1	1	0	0	1	1	1	Nonexpressed	Nonexpressed	0	0	1	1	0	0	1	1	1	Nonexpressed	Nonexpressed	0	0	1	1	0	0	1	1	1	Nonexpressed	Nonexpressed	0	0	1	1	0	0	1	1	1	Nonexpressed	Nonexpressed	0	0	1	1	0	0	1	1	1	Nonexpressed	Nonexpressed	0	0.11	11	1	0	0	1	1	1	Nonexpressed	Nonexpressed	0	0.01	1	1	0	0	1	1	1	Nonexpressed	Nonexpressed
Snce04g132460	Solyc04g050950	Polyketide cyclase/dehydrase and lipid transport superfamily protein	0.05	0.01	0.2	0.61968	0.05	0	0.2	1	1	Nonexpressed	Nonexpressed	0.1	0.01	0.1	0.218946	0	0	1	1	1	Nonexpressed	Nonexpressed	2.6	0.13	0.05	1.52e-05	10.96	0.66	0.06	9.01e-13	1	Cis	Over-dominant	1.44	0	0.01	1.58e-08	1.38	0.06	0.04	0.0142208	1	Cis	Conserved	0.11	0	0.09	0.4867	0.44	0.04	0.09	0.438298	1	Nonexpressed	Nonexpressed	0	0	1	1	0	0	1	1	1	Nonexpressed	Nonexpressed	0.08	0.49	6.12	0.153465	0.58	0	0.02	1	1	Nonexpressed	Nonexpressed	0	0.07	7	1	0.11	0	0.09	1	1	Nonexpressed	Nonexpressed
Snce04g132470	-	zinc finger MYM-type protein 1-like	0	0	1	1	0	0	1	1	1	Nonexpressed	Nonexpressed	0	0	1	1	0.03	0	0.33	1	1	Nonexpressed	Nonexpressed	0	0	1	1	0	0	1	1	1	Nonexpressed	Nonexpressed	0	0	1	1	0	0	1	1	1	Nonexpressed	Nonexpressed	0	0	1	1	0	0	1	1	1	Nonexpressed	Nonexpressed	0	0	1	1	0	0	1	1	1	Nonexpressed	Nonexpressed	0	0.04	4	1	0	0	1	1	1	Nonexpressed	Nonexpressed	0	0.06	6	1	0	0	1	1	1	Nonexpressed	Nonexpressed
Snce04g132480	Solyc04g050960	Myb-like domain-containing protein	1.9	1.79	0.94	0.822785	5.44	5.39	0.99	0.917435	1	Conserved	Conserved	2.49	2.71	1.09	0.855587	7.67	6.03	0.79	0.40375	1	Conserved	Conserved	4.01	0.45	0.11	5.82e-12	8.86	5.22	0.59	0.000627044	1	Ambiguous	Over-dominant	4.03	3.92	0.97	0.859366	15.51	11.84	0.76	0.154977	1	Conserved	Conserved	7.56	4.09	0.54	0.00695385	20.58	14.26	0.69	0.00772384	1	Conserved	Conserved	5.32	7.92	1.49	0.00188716	23.2	16.82	0.73	0.282705	1	Conserved	Conserved	3.65	4.29	1.18	0.101068	12.7	10.02	0.79	0.201803	1	Conserved	Conserved	5.12	4.14	0.81	0.764152	14.26	9.68	0.68	0.00978501	1	Conserved	Conserved
Snce04g132490	Solyc04g050970	Protein kinase domain-containing protein	0	0	1	1	0	0	1	1	1	Nonexpressed	Nonexpressed	0	0	1	1	0	0.03	3	1	1	Nonexpressed	Nonexpressed	0	0	1	1	0	0	1	1	1	Nonexpressed	Nonexpressed	0	0	1	1	0	0.03	3	1	1	Nonexpressed	Nonexpressed	0	0.01	1	0.873356	0	0	1	1	1	Nonexpressed	Nonexpressed	0	0.04	4	1	4.86	0.19	0.04	0.453892	1	Conserved	Conserved	0	0.36	36	0.00496661	7.47	0.58	0.08	4.46e-06	1	Ambiguous	Conserved	0	0.4	40	0.0505938	1.54	0.13	0.08	0.0160002	1	Ambiguous	Conserved
Snce04g132500	Solyc04g050980	Ulp1 protease family, C-terminal catalytic domain containing protein	0	0	1	1	0	0	1	1	1	Nonexpressed	Nonexpressed	0	0	1	1	0	0	1	1	1	Nonexpressed	Nonexpressed	0	0	1	1	0	0	1	1	1	Nonexpressed	Nonexpressed	0	0	1	1	0	0	1	1	1	Nonexpressed	Nonexpressed	0	0	1	1	0	0	1	1	1	Nonexpressed	Nonexpressed	0	0	1	1	0	0	1	1	1	Nonexpressed	Nonexpressed	0	0.17	17	1	0	0	1	1	1	Nonexpressed	Nonexpressed	0	0.09	9	1	0	0	1	1	1	Nonexpressed	Nonexpressed
Snce04g132510	-	G-patch domain-containing protein	0	0	1	1	0	0	1	1	1	Nonexpressed	Nonexpressed	0	0	1	1	0	0	1	1	1	Nonexpressed	Nonexpressed	0	0	1	1	0	0	1	1	1	Nonexpressed	Nonexpressed	0	0	1	1	0	0	1	1	1	Nonexpressed	Nonexpressed	0	0	1	1	0	0	1	1	1	Nonexpressed	Nonexpressed	0	0	1	1	0	0	1	1	1	Nonexpressed	Nonexpressed	0	0	1	1	0	0	1	1	1	Nonexpressed	Nonexpressed	0	0	1	1	0	0	1	1	1	Nonexpressed	Nonexpressed
Snce04g132520	Solyc04g050990	F-box family protein	4.21	5.07	1.2	0.0955991	6.62	6.45	0.97	0.966581	1	Conserved	Conserved	6.7	17.86	2.67	5.57e-24	17.13	17.65	1.03	0.568015	1	Ambiguous	Over-dominant	0.15	0.25	1.67	0.129962	0.2	0.21	1.05	0.971361	1	Nonexpressed	Nonexpressed	3.29	1.97	0.6	0.000985358	2.13	2.78	1.31	0.528908	1	Conserved	Conserved	3.91	8.06	2.06	5.12e-07	8.55	12.48	1.46	0.0172962	1	Ambiguous	Over-dominant	0.04	0.03	0.75	1	0.1	0	0.1	1	1	Nonexpressed	Nonexpressed	2.72	0.76	0.28	0.000124021	1.26	2.33	1.85	0.373233	1	Ambiguous	Conserved	1.37	2.36	1.72	0.0868763	3.76	4.97	1.32	0.447313	1	Conserved	Conserved
Snce04g132530	Solyc04g051020	L18 ribosomal protein Heart Stopper	0.35	0.36	1.03	0.979322	3.73	2.89	0.77	0.959518	1	Conserved	Conserved	0.74	1.08	1.46	0.909651	9.24	1.87	0.2	0.337341	1	Conserved	Over-dominant	1.29	0	0.01	1	1.88	0.57	0.3	1	1	Conserved	Conserved	1.28	0	0.01	0.0663643	4.32	2.45	0.57	0.836024	1	Conserved	Conserved	7.16	0.21	0.03	0.422096	1.77	0.47	0.27	1	1	Conserved	Conserved	0.39	0.35	0.9	1	5.17	0	0	1	1	Conserved	Conserved	0	0.47	47	1	0	0	1	1	1	Nonexpressed	Nonexpressed	1.03	0.59	0.57	1	1.88	0	0.01	1	1	Conserved	Conserved
Snce04g132540	Solyc04g051020	Ribosomal L18p/L5e family protein	0.24	0.33	1.38	0.429924	0.83	1.01	1.22	0.847422	1	Conserved	Conserved	0.4	0.68	1.7	0.175582	0.71	1.2	1.69	0.367381	1	Conserved	Conserved	0.19	0.65	3.42	4.81e-05	1.21	1.27	1.05	0.927724	1	Ambiguous	Conserved	0.46	0.36	0.78	0.624999	1.11	1.59	1.43	0.63801	1	Conserved	Conserved	0.19	0.24	1.26	0.71491	1.03	1.07	1.04	0.945718	1	Conserved	Conserved	0.14	0.28	2	0.379051	0.88	0.98	1.11	0.963885	1	Nonexpressed	Nonexpressed	0.12	0.26	2.17	0.333402	0.85	1.02	1.2	0.886014	1	Conserved	Over-dominant	0.33	0.57	1.73	0.325021	0.98	0.65	0.66	0.782369	1	Nonexpressed	Nonexpressed
Snce04g132550	Solyc04g051030	Ribosomal L18p/L5e family protein	0	0	1	1	0.96	0	0.01	1	1	Nonexpressed	Nonexpressed	0.16	0	0.06	1	0	0	1	1	1	Nonexpressed	Nonexpressed	0.6	0	0.02	1	0	0	1	1	1	Nonexpressed	Nonexpressed	0.1	0	0.1	1	0	0.58	58	1	1	Nonexpressed	Nonexpressed	0	0.17	17	0.873356	0	0	1	1	1	Nonexpressed	Nonexpressed	0.18	0.35	1.94	1	0	0	1	1	1	Nonexpressed	Nonexpressed	0	1.65	165	1	1.2	0	0.01	1	1	Conserved	Conserved	0.21	2	9.52	1	0	0.25	25	1	1	Conserved	Conserved
Snce04g132560	Solyc04g051040	BZIP transcription factor family protein	0	0	1	1	0	0	1	1	1	Nonexpressed	Nonexpressed	0	0	1	1	0	0	1	1	1	Nonexpressed	Nonexpressed	0	0	1	1	0	0	1	1	1	Nonexpressed	Nonexpressed	0	0	1	1	0	0	1	1	1	Nonexpressed	Nonexpressed	0	0	1	1	0	0	1	1	1	Nonexpressed	Nonexpressed	0	0	1	1	0	0	1	1	1	Nonexpressed	Nonexpressed	0	0.17	17	1	0	0	1	1	1	Nonexpressed	Nonexpressed	0	0.49	49	1	0	0	1	1	1	Nonexpressed	Nonexpressed
Snce04g132570	-	BZIP transcription factor family protein	0	0	1	1	0	0	1	1	1	Nonexpressed	Nonexpressed	0	0	1	1	0	0	1	1	1	Nonexpressed	Nonexpressed	0	0	1	1	0	0	1	1	1	Nonexpressed	Nonexpressed	0	0	1	1	0	0	1	1	1	Nonexpressed	Nonexpressed	0	0	1	1	0	0	1	1	1	Nonexpressed	Nonexpressed	0	0	1	1	0	0	1	1	1	Nonexpressed	Nonexpressed	0	0.25	25	0.103951	0	0	1	1	1	Nonexpressed	Nonexpressed	0	0.18	18	1	0	0	1	1	1	Nonexpressed	Nonexpressed
Snce04g132580	Solyc04g051050	Unknown protein	0	0	1	1	0	0	1	1	1	Nonexpressed	Nonexpressed	0	0	1	1	0	0	1	1	1	Nonexpressed	Nonexpressed	0	0	1	1	2.47	0.61	0.25	0.683099	1	Conserved	Conserved	0	0	1	1	0	0	1	1	1	Nonexpressed	Nonexpressed	0	0	1	1	0	0	1	1	1	Nonexpressed	Nonexpressed	0	0	1	1	0.43	0	0.02	1	1	Nonexpressed	Nonexpressed	0	0	1	1	0	0	1	1	1	Nonexpressed	Nonexpressed	0	0	1	1	0	0	1	1	1	Nonexpressed	Nonexpressed
Snce04g132590	-	BZIP transcription factor family protein	0	0	1	1	0	0	1	1	1	Nonexpressed	Nonexpressed	0	0	1	1	0	0	1	1	1	Nonexpressed	Nonexpressed	0	0	1	1	0	0	1	1	1	Nonexpressed	Nonexpressed	0	0	1	1	0	0	1	1	1	Nonexpressed	Nonexpressed	0	0	1	1	0	0	1	1	1	Nonexpressed	Nonexpressed	0	0	1	1	0	0	1	1	1	Nonexpressed	Nonexpressed	0	0.44	44	1	0	0	1	1	1	Nonexpressed	Nonexpressed	0	0.16	16	1	0	0	1	1	1	Nonexpressed	Nonexpressed
Snce04g132610	Solyc04g051080	Two-component response regulator arr1	0	0.01	1	1	0.01	0.03	3	1	1	Nonexpressed	Nonexpressed	0.04	0.01	0.25	0.211665	0	0	1	1	1	Nonexpressed	Nonexpressed	0	0	1	1	0	0	1	1	1	Nonexpressed	Nonexpressed	0	0	1	1	0	0	1	1	1	Nonexpressed	Nonexpressed	0	0	1	1	0	0	1	1	1	Nonexpressed	Nonexpressed	0	0	1	1	0	0	1	1	1	Nonexpressed	Nonexpressed	0	0.22	22	0.00102703	0	0	1	1	1	Nonexpressed	Nonexpressed	0	0.13	13	0.0900126	0	0	1	1	1	Nonexpressed	Nonexpressed
Snce04g132630	-	BZIP transcription factor family protein	0	0	1	1	0	0	1	1	1	Nonexpressed	Nonexpressed	0	0	1	1	0	0	1	1	1	Nonexpressed	Nonexpressed	0	0	1	1	0	0	1	1	1	Nonexpressed	Nonexpressed	0	0	1	1	0	0	1	1	1	Nonexpressed	Nonexpressed	0	0	1	1	0	0	1	1	1	Nonexpressed	Nonexpressed	0	0	1	1	0	0	1	1	1	Nonexpressed	Nonexpressed	0	0.15	15	1	0	0	1	1	1	Nonexpressed	Nonexpressed	0	0.12	12	1	0	0	1	1	1	Nonexpressed	Nonexpressed
Snce04g132660	Solyc04g051120	DC-STAMP domain-containing protein 2	1.24	1.26	1.02	0.709493	3.11	3.01	0.97	0.952105	1	Conserved	Conserved	1.52	1.66	1.09	0.811256	4.62	3.8	0.82	0.660142	1	Conserved	Conserved	2.08	0.99	0.48	0.328124	3.2	2.89	0.9	0.928264	1	Conserved	Over-dominant	1.17	1.17	1	0.979156	2.23	1.88	0.84	0.782036	1	Conserved	Conserved	1.72	1.5	0.87	0.916687	3	2.48	0.83	0.74691	1	Conserved	Conserved	2.21	1.79	0.81	0.290099	2.53	2.58	1.02	0.959159	1	Conserved	Conserved	2.73	2.53	0.93	0.885507	3.03	3.36	1.11	0.644573	1	Conserved	Conserved	3.1	2.08	0.67	0.158723	3.76	4.03	1.07	0.861622	1	Conserved	Conserved
Snce04g132670	Solyc04g051120	Unknown protein	2.35	2.69	1.14	0.544756	3.47	2.22	0.64	0.539476	1	Conserved	Conserved	5.01	3.09	0.62	0.167536	4.31	3.69	0.86	0.922149	1	Conserved	Conserved	3.46	3.11	0.9	0.0602766	3.06	3.12	1.02	0.907417	1	Conserved	Conserved	2.04	2.11	1.03	0.866218	2.29	1.82	0.79	0.854371	1	Conserved	Conserved	2.69	3.19	1.19	0.21336	2.86	2.11	0.74	0.775289	1	Conserved	Conserved	4.11	6.61	1.61	0.0168971	3.17	1.53	0.48	0.555819	1	Conserved	Conserved	3.79	6.11	1.61	0.00954431	3.57	3.2	0.9	0.940069	1	Conserved	Conserved	7.19	4.83	0.67	0.442123	3.65	3.44	0.94	0.969789	1	Conserved	Conserved
Snce04g132680	Solyc04g051140	Phospholipase D	0	0	1	1	0	0	1	1	1	Nonexpressed	Nonexpressed	0	0	1	1	0	0	1	1	1	Nonexpressed	Nonexpressed	0	0	1	1	0	0	1	1	1	Nonexpressed	Nonexpressed	0	0	1	1	0	0.01	1	1	1	Nonexpressed	Nonexpressed	0	0	1	1	0	0	1	1	1	Nonexpressed	Nonexpressed	0	0	1	1	0	0	1	1	1	Nonexpressed	Nonexpressed	0	0.14	14	0.0003212	0	0	1	1	1	Nonexpressed	Nonexpressed	0	0.06	6	0.119066	0	0	1	1	1	Nonexpressed	Nonexpressed
Snce04g132690	Solyc04g051150	sterol 3-beta-glucosyltransferase UGT80A2-like	0.15	0.51	3.4	2.13e-15	0.6	0.65	1.08	0.818257	1	Nonexpressed	Nonexpressed	0.18	0.72	4	2.71e-14	1.01	1.04	1.03	0.778875	1	Ambiguous	Over-dominant	0.13	0.13	1	0.114643	0.22	0.33	1.5	0.314705	1	Nonexpressed	Nonexpressed	0.41	0.6	1.46	0.01143	0.6	0.72	1.2	0.605486	1	Nonexpressed	Nonexpressed	0.36	0.3	0.83	0.98526	0.72	0.76	1.06	0.8616	1	Nonexpressed	Nonexpressed	0.13	0.38	2.92	5.39e-05	0.25	0.2	0.8	0.954922	1	Nonexpressed	Nonexpressed	0.24	0.48	2	0.002959	0.16	0.36	2.25	0.163818	1	Nonexpressed	Nonexpressed	0.32	0.46	1.44	0.128935	0.19	0.31	1.63	0.442929	1	Nonexpressed	Nonexpressed
Snce04g132710	Solyc04g051160	Sugar transport protein 9	0	0	1	1	0	0	1	1	1	Nonexpressed	Nonexpressed	0	0	1	1	0	0	1	1	1	Nonexpressed	Nonexpressed	0	0	1	1	0	0	1	1	1	Nonexpressed	Nonexpressed	0	0	1	1	0	0	1	1	1	Nonexpressed	Nonexpressed	0	0	1	1	0	0	1	1	1	Nonexpressed	Nonexpressed	0	0	1	1	0	0	1	1	1	Nonexpressed	Nonexpressed	0	0.17	17	0.0160304	0	0	1	1	1	Nonexpressed	Nonexpressed	0.01	0.19	19	0.0662424	0	0	1	1	1	Nonexpressed	Nonexpressed
Snce04g132720	Solyc04g051170	Neprosin domain-containing protein	0	0	1	1	0.05	0	0.2	1	1	Nonexpressed	Nonexpressed	0	0	1	1	0	0	1	1	1	Nonexpressed	Nonexpressed	0	0.03	3	1	0.07	0.06	0.86	1	1	Nonexpressed	Nonexpressed	0.03	0	0.33	1	0.18	0	0.06	1	1	Nonexpressed	Nonexpressed	0.1	0	0.1	0.583187	0.07	0	0.14	1	1	Nonexpressed	Nonexpressed	0	0	1	1	0	0	1	1	1	Nonexpressed	Nonexpressed	0	0.28	28	0.0872502	0	0	1	1	1	Nonexpressed	Nonexpressed	0	0.13	13	1	0	0.06	6	1	1	Nonexpressed	Nonexpressed
Snce04g132730	Solyc04g051180	Vacuolar iron transporter-like protein 4	0	0	1	1	0.23	0	0.04	1	1	Nonexpressed	Nonexpressed	0	0	1	1	0	0	1	1	1	Nonexpressed	Nonexpressed	1.21	0	0.01	0.111479	0.25	0	0.04	1	1	Conserved	Conserved	1.63	0.17	0.1	0.0172898	0	0	1	1	1	Ambiguous	Conserved	3.47	1.14	0.33	0.349159	1.96	0.23	0.12	0.355384	1	Conserved	Conserved	0.16	0	0.06	1	0	0	1	1	1	Nonexpressed	Nonexpressed	1.5	0.95	0.63	0.928377	0.24	0	0.04	1	1	Conserved	Conserved	1.37	0.51	0.37	0.716333	0.7	0.23	0.33	1	1	Conserved	Conserved
Snce04g132740	Solyc04g051183	Unknown protein	0	0	1	1	0	0	1	1	1	Nonexpressed	Nonexpressed	0	0	1	1	0	0	1	1	1	Nonexpressed	Nonexpressed	0.01	0	1	1	0	0	1	1	1	Nonexpressed	Nonexpressed	0	0	1	1	0	0	1	1	1	Nonexpressed	Nonexpressed	0	0	1	1	0	0	1	1	1	Nonexpressed	Nonexpressed	0	0.01	1	1	0.14	0.04	0.29	1	1	Nonexpressed	Nonexpressed	0	0.05	5	1	0.22	0.03	0.14	0.502236	1	Nonexpressed	Nonexpressed	0	0.11	11	1	0.01	0	1	1	1	Nonexpressed	Nonexpressed
Snce04g132750	Solyc04g051187	Histone-lysine N-methyltransferase ASHR2	0.06	0.1	1.67	1	0.58	0	0.02	1	1	Nonexpressed	Nonexpressed	0	0	1	1	0.54	0	0.02	1	1	Nonexpressed	Nonexpressed	1.1	0.33	0.3	1	1.41	0.41	0.29	1	1	Conserved	Conserved	0.16	0.34	2.12	1	0.9	0	0.01	1	1	Nonexpressed	Nonexpressed	0.67	0.26	0.39	0.968701	1.76	0	0.01	1	1	Conserved	Conserved	2.67	0.38	0.14	0.114757	3.21	1.86	0.58	1	1	Conserved	Conserved	1.05	1.42	1.35	0.53338	0	1.54	154	1	1	Conserved	Conserved	1.64	0.16	0.1	1	0.63	0	0.02	1	1	Conserved	Conserved
Snce04g132760	Solyc04g051190	protein LUTEIN DEFICIENT 5, chloroplastic	1.71	2.3	1.35	1.15e-05	1.35	1.25	0.93	0.981524	1	Conserved	Conserved	2.2	3.92	1.78	7.17e-05	2.61	2.15	0.82	0.630342	1	Conserved	Conserved	0.69	0.38	0.55	0.80158	0.79	0.78	0.99	0.90217	1	Nonexpressed	Nonexpressed	1.06	2.28	2.15	1.95e-18	0.95	0.98	1.03	0.871257	1	Ambiguous	P1-dominant	1.26	1.41	1.12	0.211478	1.23	1.02	0.83	0.78153	1	Conserved	Conserved	0.45	0.73	1.62	0.0146842	0.26	0.24	0.92	0.995548	1	Nonexpressed	Nonexpressed	0.98	2.03	2.07	1.67e-11	0.64	0.63	0.98	0.979517	1	Ambiguous	P1-dominant	0.84	1.28	1.52	0.0115687	0.66	0.66	1	0.977418	1	Conserved	Conserved
Snce04g132770	Solyc04g051200	UDP-arabinopyranose mutase 1	34.54	43.18	1.25	0.00254146	56.74	43.48	0.77	0.304614	1	Conserved	Conserved	41.76	46.95	1.12	0.631393	52.81	46.8	0.89	0.907098	1	Conserved	Conserved	57.47	20.32	0.35	0.0282001	70.75	58.79	0.83	0.511066	0.176891	Ambiguous	Over-dominant	51.16	58.4	1.14	0.163114	57.46	51.9	0.9	0.92466	1	Conserved	Conserved	63.15	58.86	0.93	0.408984	72.4	65.99	0.91	0.941388	1	Conserved	Conserved	72.43	72.42	1	0.997701	94	76.94	0.82	0.732789	1	Conserved	Conserved	84.45	63.63	0.75	0.188137	110.49	89.55	0.81	0.270919	1	Conserved	Conserved	67.93	75.39	1.11	0.0670169	104.94	89.09	0.85	0.508667	1	Conserved	Conserved
Snce04g132780	Solyc04g150139	Unknown protein	1.05	1.2	1.14	0.30194	1.39	1.23	0.88	0.949919	1	Conserved	Conserved	1.14	1.35	1.18	0.58923	1.98	1.93	0.97	0.912278	1	Conserved	Conserved	1.14	0.55	0.48	0.524937	3.27	2.39	0.73	0.361863	1	Conserved	Over-dominant	1.78	1.72	0.97	0.899788	2.9	2.29	0.79	0.820946	1	Conserved	Conserved	1.87	1.35	0.72	0.671341	3.98	3.14	0.79	0.659185	1	Conserved	Conserved	3.03	0.74	0.24	2.63e-09	4.27	2.5	0.59	0.282223	1	Ambiguous	Over-dominant	1.9	1.93	1.02	0.735191	6.89	5.16	0.75	0.33745	1	Conserved	Conserved	2.56	1.89	0.74	0.603681	6.82	4.57	0.67	0.14159	1	Conserved	Conserved
Snce04g132790	-	NB-ARC domain-containing protein	0	0	1	1	0	0	1	1	1	Nonexpressed	Nonexpressed	0	0	1	1	0	0	1	1	1	Nonexpressed	Nonexpressed	0	0	1	1	0	0	1	1	1	Nonexpressed	Nonexpressed	0	0	1	1	0.04	0	0.25	1	1	Nonexpressed	Nonexpressed	0	0	1	1	0	0.04	4	1	1	Nonexpressed	Nonexpressed	0	0	1	1	0	0	1	1	1	Nonexpressed	Nonexpressed	0	0.33	33	0.0334003	0	0	1	1	1	Nonexpressed	Nonexpressed	0	0.19	19	1	0	0	1	1	1	Nonexpressed	Nonexpressed
Snce04g132810	Solyc04g051230	Pentatricopeptide repeat-containing protein, mitochondrial	0	0	1	1	0	0	1	1	1	Nonexpressed	Nonexpressed	0	0	1	1	0	0	1	1	1	Nonexpressed	Nonexpressed	0	0	1	1	0	0	1	1	1	Nonexpressed	Nonexpressed	0	0	1	1	0	0	1	1	1	Nonexpressed	Nonexpressed	0	0	1	1	0	0	1	1	1	Nonexpressed	Nonexpressed	0	0	1	1	0	0	1	1	1	Nonexpressed	Nonexpressed	0	0.4	40	1	0	0	1	1	1	Nonexpressed	Nonexpressed	0	0	1	1	0	0	1	1	1	Nonexpressed	Nonexpressed
Snce04g132820	Solyc04g051235	Unknown protein	0.02	0.04	2	0.692418	0	0	1	1	1	Nonexpressed	Nonexpressed	0	0	1	1	0	0.08	8	1	1	Nonexpressed	Nonexpressed	0	0	1	1	0	0	1	1	1	Nonexpressed	Nonexpressed	0	0	1	1	0	0	1	1	1	Nonexpressed	Nonexpressed	0	0	1	1	0	0	1	1	1	Nonexpressed	Nonexpressed	0	0	1	1	0	0	1	1	1	Nonexpressed	Nonexpressed	0	0.15	15	0.163086	0	0	1	1	1	Nonexpressed	Nonexpressed	0	0.06	6	1	0	0	1	1	1	Nonexpressed	Nonexpressed
Snce04g132830	Solyc04g051240	Unknown protein	0.99	0	0.01	0.127154	0	0	1	1	1	Nonexpressed	Nonexpressed	1.55	0.14	0.09	0.0545036	0	0	1	1	1	Conserved	Conserved	14.67	0	0	0.0229387	1.22	0	0.01	1	1	Ambiguous	Conserved	5.08	0	0	5.84e-05	1.95	0	0.01	1	1	Ambiguous	Conserved	17.08	0	0	0.00314523	2.97	0	0	1	1	Ambiguous	Conserved	8.3	0.53	0.06	0.0230829	1.58	0	0.01	1	1	Ambiguous	Conserved	5.44	0.23	0.04	0.244555	1.22	0	0.01	1	1	Conserved	Conserved	13.62	0.16	0.01	0.00105817	2.14	0.25	0.12	1	1	Ambiguous	Conserved
Snce04g132840	Solyc04g051242	Protein kinase domain-containing protein	0	0	1	1	0	0	1	1	1	Nonexpressed	Nonexpressed	0	0	1	1	0	0	1	1	1	Nonexpressed	Nonexpressed	0	0	1	1	0	0	1	1	1	Nonexpressed	Nonexpressed	0	0	1	1	0	0	1	1	1	Nonexpressed	Nonexpressed	0	0	1	1	0	0	1	1	1	Nonexpressed	Nonexpressed	0	0	1	1	0	0	1	1	1	Nonexpressed	Nonexpressed	0	0.22	22	1	0.92	0	0.01	1	1	Nonexpressed	Nonexpressed	0	0	1	1	0	0	1	1	1	Nonexpressed	Nonexpressed
Snce04g132850	Solyc04g051244	flavonoid 3'-monooxygenase-like	0.01	0	1	1	0.04	0	0.25	1	1	Nonexpressed	Nonexpressed	0	0.02	2	1	0.02	0	0.5	1	1	Nonexpressed	Nonexpressed	0	0.02	2	1	0	0.08	8	1	1	Nonexpressed	Nonexpressed	0	0.02	2	1	0	0	1	1	1	Nonexpressed	Nonexpressed	0	0	1	1	0	0	1	1	1	Nonexpressed	Nonexpressed	0	0	1	1	0	0	1	1	1	Nonexpressed	Nonexpressed	0	0.16	16	0.0714923	0.03	0	0.33	1	1	Nonexpressed	Nonexpressed	0	0.09	9	1	0	0	1	1	1	Nonexpressed	Nonexpressed
Snce04g132860	Solyc04g051270	CASP-like protein	0	0	1	1	0	0	1	1	1	Nonexpressed	Nonexpressed	0	0	1	1	0	0	1	1	1	Nonexpressed	Nonexpressed	0	0	1	1	0	0	1	1	1	Nonexpressed	Nonexpressed	0	0	1	1	0	0	1	1	1	Nonexpressed	Nonexpressed	0	0	1	1	0	0	1	1	1	Nonexpressed	Nonexpressed	0	0	1	1	0	0	1	1	1	Nonexpressed	Nonexpressed	0	0.05	5	1	0	0	1	1	1	Nonexpressed	Nonexpressed	0	0	1	1	0	0	1	1	1	Nonexpressed	Nonexpressed
Snce04g132870	Solyc04g051275	Orf116d	0	0.06	6	1	0	0	1	1	1	Nonexpressed	Nonexpressed	0	0	1	1	0	0	1	1	1	Nonexpressed	Nonexpressed	0	0	1	1	0	0	1	1	1	Nonexpressed	Nonexpressed	0	0.37	37	1	0	0	1	1	1	Nonexpressed	Nonexpressed	0	0.08	8	0.873356	0	0	1	1	1	Nonexpressed	Nonexpressed	0	0.09	9	1	0	0	1	1	1	Nonexpressed	Nonexpressed	0	0	1	1	0	0	1	1	1	Nonexpressed	Nonexpressed	0	0.17	17	1	0	0	1	1	1	Nonexpressed	Nonexpressed
Snce04g132890	-	zinc finger BED domain-containing protein RICESLEEPER 2-like	0	0	1	1	0	0	1	1	1	Nonexpressed	Nonexpressed	0	0	1	1	0	0	1	1	1	Nonexpressed	Nonexpressed	0	0	1	1	0	0	1	1	1	Nonexpressed	Nonexpressed	0	0	1	1	0	0	1	1	1	Nonexpressed	Nonexpressed	0	0	1	1	0	0	1	1	1	Nonexpressed	Nonexpressed	0	0	1	1	0	0	1	1	1	Nonexpressed	Nonexpressed	0	0.46	46	1	0	0	1	1	1	Nonexpressed	Nonexpressed	0	0.32	32	1	0	0	1	1	1	Nonexpressed	Nonexpressed
Snce04g132900	Solyc04g051290	Unknown protein	0	0	1	1	0	0	1	1	1	Nonexpressed	Nonexpressed	0	0	1	1	0	0	1	1	1	Nonexpressed	Nonexpressed	0	0	1	1	0	0	1	1	1	Nonexpressed	Nonexpressed	0	0	1	1	0	0	1	1	1	Nonexpressed	Nonexpressed	0	0	1	1	0	0	1	1	1	Nonexpressed	Nonexpressed	0	0	1	1	0	0	1	1	1	Nonexpressed	Nonexpressed	0	0	1	1	0	0	1	1	1	Nonexpressed	Nonexpressed	0	0	1	1	0.5	0	0.02	1	1	Nonexpressed	Nonexpressed
Snce04g132910	Solyc04g051295	Unknown protein	0.22	0	0.05	0.0596953	0.15	0	0.07	1	1	Nonexpressed	Nonexpressed	0.31	0	0.03	0.012327	0	0	1	1	1	Nonexpressed	Nonexpressed	0.03	0	0.33	1	0	0	1	1	1	Nonexpressed	Nonexpressed	0.09	0.03	0.33	0.488981	0	0	1	1	1	Nonexpressed	Nonexpressed	0.1	0	0.1	0.702802	0.16	0	0.06	1	1	Nonexpressed	Nonexpressed	0	0.03	3	1	0.29	0	0.03	1	1	Nonexpressed	Nonexpressed	0	0.03	3	1	0.54	0	0.02	1	1	Nonexpressed	Nonexpressed	0.41	0.17	0.41	0.682641	0	0	1	1	1	Nonexpressed	Nonexpressed
Snce04g132920	Solyc04g051297	Unknown protein	0	0	1	1	0	0	1	1	1	Nonexpressed	Nonexpressed	0.1	0	0.1	1	0	0	1	1	1	Nonexpressed	Nonexpressed	0.6	0	0.02	1	0	0	1	1	1	Nonexpressed	Nonexpressed	0.1	0	0.1	1	0	0	1	1	1	Nonexpressed	Nonexpressed	2.73	0	0	0.819191	0	0	1	1	1	Conserved	#DIV/0!	0	0.18	18	1	1.71	0	0.01	1	1	Conserved	Conserved	0	0	1	1	3.04	0	0	1	1	Conserved	Conserved	0.21	0	0.05	1	2.27	0	0	1	1	Conserved	Conserved
Snce04g132930	Solyc04g051310	Stoned B-like protein	3.85	3.73	0.97	0.989725	2.41	2.46	1.02	0.798325	1	Conserved	Conserved	3.86	3.37	0.87	0.0552418	1.98	1.58	0.8	0.621878	1	Conserved	Conserved	2.23	0.24	0.11	1.68e-14	1.13	1.06	0.94	0.992749	1	Ambiguous	P1-dominant	4.05	3.17	0.78	0.00609141	1.89	1.93	1.02	0.872381	1	Conserved	Conserved	3.51	1.8	0.51	0.000922826	1.95	1.85	0.95	0.986253	1	Conserved	Conserved	1.43	0.74	0.52	0.00299416	0.82	0.74	0.9	0.96175	1	Conserved	Conserved	2.28	0.78	0.34	5.19e-12	0.94	0.84	0.89	0.911262	1	Ambiguous	Conserved	4.16	1.15	0.28	1.1e-10	1.14	1.01	0.89	0.916565	1	Ambiguous	P2-dominant
Snce04g132940	Solyc04g051320	RNase H domain-containing protein	0	0	1	1	0	0	1	1	1	Nonexpressed	Nonexpressed	0	0	1	1	0	0	1	1	1	Nonexpressed	Nonexpressed	0	0	1	1	0	0	1	1	1	Nonexpressed	Nonexpressed	0	0	1	1	0	0	1	1	1	Nonexpressed	Nonexpressed	0	0	1	1	0	0	1	1	1	Nonexpressed	Nonexpressed	0	0	1	1	0	0	1	1	1	Nonexpressed	Nonexpressed	0	0.57	57	1	0	0	1	1	1	Nonexpressed	Nonexpressed	0	0	1	1	0	0	1	1	1	Nonexpressed	Nonexpressed
Snce04g132950	Solyc04g051340	Protein LIKE COV 2	8.38	7.32	0.87	0.324927	0.44	0.24	0.55	0.740641	1	Conserved	Conserved	8.91	8.84	0.99	0.557383	0.59	0.28	0.47	0.448052	1	Conserved	Underdominant	10.88	13.4	1.23	0.00154442	0.94	0.36	0.38	0.0739221	1	Conserved	Underdominant	10.96	8.14	0.74	0.000261417	0.56	0.19	0.34	0.294859	1	Conserved	Underdominant	9.23	8.43	0.91	0.779921	0.55	0.52	0.95	0.993612	1	Conserved	Conserved	7.24	5.33	0.74	0.0625538	0.39	0.3	0.77	0.95531	1	Conserved	Conserved	5.87	3.9	0.66	0.0455004	0.65	0.32	0.49	0.54276	1	Conserved	Underdominant	9.03	5.54	0.61	0.05814	0.85	0.62	0.73	0.852147	1	Conserved	Conserved
Snce04g132960	Solyc04g051350	Ribonucleoside-diphosphate reductase	9.23	12.21	1.32	2.41e-06	5.42	6.47	1.19	0.27285	1	Conserved	Conserved	7.42	10.33	1.39	0.00247335	4.55	5.89	1.29	0.024572	1	Conserved	Conserved	1.71	0.31	0.18	9.22e-05	1.04	1.38	1.33	0.423155	1	Ambiguous	P1-dominant	3.98	3.85	0.97	0.863505	1.91	2.19	1.15	0.666099	1	Conserved	Conserved	2.54	1.41	0.56	0.0434889	1.03	1.2	1.17	0.751827	1	Conserved	Conserved	0.51	0.66	1.29	0.508756	0.31	0.35	1.13	0.964439	1	Nonexpressed	Nonexpressed	0.74	1.72	2.32	0.000230833	0.7	0.42	0.6	0.612673	1	Ambiguous	Conserved	1.22	1.57	1.29	0.196871	1.98	1.63	0.82	0.789832	1	Conserved	Conserved
Snce04g132970	Solyc04g051360	Ethylene-responsive transcription factor	0.08	3.67	45.88	6.67e-16	9.62	11.21	1.17	0.601497	1	Ambiguous	Over-dominant	0.11	0.39	3.55	0.151268	0.21	0.18	0.86	0.993335	1	Nonexpressed	Nonexpressed	0.25	1	4	0.00165853	0.22	0.36	1.64	0.82502	1	Ambiguous	Conserved	3.83	13.16	3.44	5.8e-20	0.72	1.01	1.4	0.849825	1	Ambiguous	Underdominant	0.1	0.21	2.1	0.477868	0.07	0.06	0.86	1	1	Nonexpressed	Nonexpressed	0.05	0.1	2	1	0.05	0.06	1.2	1	1	Nonexpressed	Nonexpressed	3.97	0.25	0.06	3.62e-07	0	0	1	1	1	Ambiguous	P2-dominant	0.54	0.02	0.04	0.0850758	0	0.05	5	1	1	Nonexpressed	Nonexpressed
Snce04g132980	Solyc04g051370	26S proteasome non-ATPase regulatory subunit 12 homolog A-like	12.97	10.49	0.81	0.00352735	9.66	9.55	0.99	0.890912	1	Conserved	Conserved	13.72	12.57	0.92	0.0747442	13.52	12.06	0.89	0.8964	1	Conserved	Conserved	14.54	1.92	0.13	2.55e-20	5.16	5.28	1.02	0.736155	1	Ambiguous	P1-dominant	13.07	9.98	0.76	4.26e-05	7.89	7.06	0.89	0.875222	1	Conserved	Conserved	21.22	12.4	0.58	0.0410491	11.45	10.99	0.96	0.955635	1	Conserved	Conserved	23.95	13.81	0.58	6.84e-06	10.79	8.4	0.78	0.541651	1	Conserved	Conserved	20.94	10.8	0.52	6.99e-15	8.65	8.09	0.94	0.915391	1	Conserved	Conserved	17.82	8.98	0.5	2.76e-07	8.89	7.35	0.83	0.456832	1	Conserved	Conserved
Snce04g132990	Solyc04g051380	S-acyltransferase	0	0	1	1	0	0	1	1	1	Nonexpressed	Nonexpressed	0.01	0	1	1	0	0	1	1	1	Nonexpressed	Nonexpressed	0	0	1	1	0	0	1	1	1	Nonexpressed	Nonexpressed	0	0	1	1	0	0	1	1	1	Nonexpressed	Nonexpressed	0	0	1	1	0	0	1	1	1	Nonexpressed	Nonexpressed	0	0	1	1	0.02	0	0.5	1	1	Nonexpressed	Nonexpressed	0	0.13	13	0.09456	0	0	1	1	1	Nonexpressed	Nonexpressed	0	0.07	7	1	0	0	1	1	1	Nonexpressed	Nonexpressed
Snce04g133000	-	40S ribosomal protein S27	0	0	1	1	0	0	1	1	1	Nonexpressed	Nonexpressed	0	0	1	1	0	0	1	1	1	Nonexpressed	Nonexpressed	0	0	1	1	0	0	1	1	1	Nonexpressed	Nonexpressed	0	0	1	1	0	0	1	1	1	Nonexpressed	Nonexpressed	0	0	1	1	0	0	1	1	1	Nonexpressed	Nonexpressed	0	0	1	1	0	0	1	1	1	Nonexpressed	Nonexpressed	0	0.64	64	1	0.59	0	0.02	1	1	Nonexpressed	Nonexpressed	0	0.2	20	1	0	0	1	1	1	Nonexpressed	Nonexpressed
Snce04g133010	Solyc04g051390	Unknown protein	1.33	0.89	0.67	0.269838	0.7	0.99	1.41	0.758707	1	Conserved	Conserved	2.39	0.66	0.28	0.000133113	0.86	1.02	1.19	0.802088	1	Ambiguous	Conserved	0.73	1.24	1.7	0.0420451	0.48	0.95	1.98	0.442512	1	Conserved	Conserved	1.3	1.63	1.25	0.409566	1.43	1.09	0.76	0.848821	1	Conserved	Conserved	0.9	1.36	1.51	0.225612	1.36	0.89	0.65	0.728584	1	Conserved	Conserved	1.2	0.63	0.53	0.155521	0.39	0.96	2.46	0.692488	1	Conserved	Conserved	0.33	0.84	2.55	0.104645	0.52	0.59	1.13	0.942703	1	Nonexpressed	Nonexpressed	0.8	0.89	1.11	0.702365	0.39	0.3	0.77	0.957068	1	Nonexpressed	Nonexpressed
Snce04g133020	-	BED-type domain-containing protein	0	0	1	1	0	0	1	1	1	Nonexpressed	Nonexpressed	0	0	1	1	0.12	0	0.08	1	1	Nonexpressed	Nonexpressed	0	0	1	1	0	0	1	1	1	Nonexpressed	Nonexpressed	0	0	1	1	0	0	1	1	1	Nonexpressed	Nonexpressed	0	0	1	1	0	0	1	1	1	Nonexpressed	Nonexpressed	0	0	1	1	0	0	1	1	1	Nonexpressed	Nonexpressed	0	0.45	45	0.120171	0.2	0	0.05	1	1	Nonexpressed	Nonexpressed	0	0.03	3	1	0	0	1	1	1	Nonexpressed	Nonexpressed
Snce04g133030	-	BED-type domain-containing protein	0	0	1	1	0	0	1	1	1	Nonexpressed	Nonexpressed	0	0	1	1	0.05	0	0.2	1	1	Nonexpressed	Nonexpressed	0	0	1	1	0	0	1	1	1	Nonexpressed	Nonexpressed	0	0	1	1	0	0	1	1	1	Nonexpressed	Nonexpressed	0	0	1	1	0	0	1	1	1	Nonexpressed	Nonexpressed	0	0	1	1	0	0	1	1	1	Nonexpressed	Nonexpressed	0	0.26	26	0.030418	0	0	1	1	1	Nonexpressed	Nonexpressed	0	0.07	7	1	0	0	1	1	1	Nonexpressed	Nonexpressed
Snce04g133040	Solyc04g051400	Ubiquitin carboxyl-terminal hydrolase	0.29	0.32	1.1	0.554623	0.07	0.04	0.57	0.909831	1	Nonexpressed	Nonexpressed	0.29	0.46	1.59	0.0293949	0.04	0.11	2.75	0.427487	1	Nonexpressed	Nonexpressed	0.15	0.14	0.93	0.216111	0.03	0.12	4	0.176172	1	Nonexpressed	Nonexpressed	0.23	0.28	1.22	0.353168	0.09	0.08	0.89	0.960816	1	Nonexpressed	Nonexpressed	0.23	0.27	1.17	0.47336	0.04	0.07	1.75	0.747639	1	Nonexpressed	Nonexpressed	0.06	0.16	2.67	0.0303897	0.02	0.06	3	1	1	Nonexpressed	Nonexpressed	0.17	0.36	2.12	0.0249686	0.02	0.01	0.5	1	1	Nonexpressed	Nonexpressed	0.21	0.42	2	0.0746867	0.13	0.15	1.15	0.931665	1	Nonexpressed	Nonexpressed
Snce04g133050	Solyc04g051420	Unknown protein	2.98	0.62	0.21	0.0625291	10.16	5.83	0.57	0.760173	1	Conserved	Conserved	61.66	23.25	0.38	5.94e-05	81.64	53.53	0.66	0.479667	1	Ambiguous	P1-dominant	80.64	6.38	0.08	0.361629	13.47	11.82	0.88	0.962591	0.000461992	Conserved	Conserved	12.05	31.18	2.59	0.0105087	0	10.75	1075	0.0113886	1	Cis	P1-dominant	98.44	5.39	0.05	0.000656167	3.54	7.9	2.23	0.752147	5.5e-05	Trans	P2-dominant	0	0	1	1	0	0	1	1	1	Nonexpressed	Nonexpressed	0	0.31	31	1	0.59	0	0.02	1	1	Nonexpressed	Nonexpressed	0	0.16	16	1	0	0	1	1	1	Nonexpressed	Nonexpressed
Snce04g133070	Solyc04g051427	zinc finger BED domain-containing protein RICESLEEPER 2-like	0	0	1	1	0	0	1	1	1	Nonexpressed	Nonexpressed	0.01	0.04	4	1	0.05	0	0.2	1	1	Nonexpressed	Nonexpressed	0.04	0	0.25	1	0.51	0.25	0.49	0.763749	1	Nonexpressed	Nonexpressed	0.01	0	1	1	0	0.04	4	1	1	Nonexpressed	Nonexpressed	0.29	0.02	0.07	0.0980177	0.33	0.86	2.61	0.489824	1	Nonexpressed	Nonexpressed	0.04	0	0.25	1	0.19	0.11	0.58	1	1	Nonexpressed	Nonexpressed	0	0.02	2	1	0	0	1	1	1	Nonexpressed	Nonexpressed	0.19	0.19	1	0.932164	0.05	0.05	1	1	1	Nonexpressed	Nonexpressed
Snce04g133080	Solyc04g051440	ULP_PROTEASE domain-containing protein	0.05	0.06	1.2	0.853147	0.05	0.12	2.4	1	1	Nonexpressed	Nonexpressed	0.06	0.19	3.17	0.404319	0.23	1.21	5.26	0.130619	1	Conserved	Conserved	0.48	1.38	2.88	0.000354042	0.34	1.89	5.56	0.0187428	1	Cis	P2-dominant	0.45	0.3	0.67	0.57527	0	1.4	140	0.000953486	1	Ambiguous	Conserved	0.44	0.53	1.2	0.623623	0.18	1.46	8.11	0.0296544	1	Ambiguous	Conserved	0.04	0.76	19	0.00592817	0.06	0.93	15.5	1	1	Nonexpressed	Nonexpressed	0.05	1.15	23	0.000937751	0.11	2.13	19.36	0.0189697	1	Cis	Conserved	0.11	0.93	8.45	0.0203187	0	1.74	174	0.000447834	1	Cis	P2-dominant
Snce04g133090	Solyc04g051450	TSL-kinase interacting protein 1-like	2.87	2.63	0.92	0.737355	2.94	2.51	0.85	0.883391	1	Conserved	Conserved	2.41	2.69	1.12	0.81433	2.89	2.66	0.92	0.993648	1	Conserved	Conserved	1.25	0.24	0.19	0.00166986	1.04	1.14	1.1	0.849226	1	Ambiguous	P1-dominant	1.86	1.98	1.06	0.629841	1.56	1.71	1.1	0.823826	1	Conserved	Conserved	1.86	1.43	0.77	0.808473	1.76	1.63	0.93	0.988325	1	Conserved	Conserved	1.31	1.78	1.36	0.146964	1.26	1.4	1.11	0.939152	1	Conserved	Conserved	1.5	2.04	1.36	0.0803856	1.04	1.31	1.26	0.742966	1	Conserved	Conserved	1.34	1.86	1.39	0.120975	1.33	1.15	0.86	0.942828	1	Conserved	Conserved
Snce04g133100	Solyc04g051460	Protein kinase domain-containing protein	0.92	0.34	0.37	3.38e-09	0.17	0.27	1.59	0.636667	1	Nonexpressed	Nonexpressed	0.09	0.02	0.22	0.011134	0	0	1	1	1	Nonexpressed	Nonexpressed	0	0.01	1	1	0	0	1	1	1	Nonexpressed	Nonexpressed	0.41	0.22	0.54	0.0534305	0.08	0.42	5.25	0.00361443	1	Nonexpressed	Nonexpressed	0.17	0.01	0.06	0.000943082	0	0.01	1	1	1	Nonexpressed	Nonexpressed	0.01	0	1	1	0	0	1	1	1	Nonexpressed	Nonexpressed	0.05	0.03	0.6	0.598006	0.03	0.02	0.67	1	1	Nonexpressed	Nonexpressed	0.03	0.07	2.33	0.523026	0	0	1	1	1	Nonexpressed	Nonexpressed
Snce04g133110	Solyc04g051470	Protein of unknown function (DUF3511)	9.54	15.96	1.67	0.186084	43.12	51.98	1.21	0.839566	1	Conserved	Conserved	6.84	4.94	0.72	0.58698	17.23	8.88	0.52	0.723412	1	Conserved	Conserved	152.01	8.65	0.06	0.0482329	6.48	8.72	1.35	0.839088	2.83e-05	Trans	Conserved	39.49	59.72	1.51	0.303336	77.55	61.99	0.8	0.83199	0.508369	Conserved	Conserved	453.94	53.18	0.12	0.169111	183.74	158.2	0.86	0.824106	1.31e-29	Conserved	Conserved	10.29	4.09	0.4	0.0993915	20.62	12.68	0.61	0.843149	1	Conserved	Over-dominant	46.83	4.94	0.11	0.00327397	26.2	25.27	0.96	0.962327	0.000426864	Trans	P1-dominant	5.86	1.34	0.23	0.29206	5.83	4.7	0.81	0.931693	1	Conserved	Conserved
Snce04g133120	Solyc04g051475	Unknown protein	0.2	0.13	0.65	0.704515	0.68	0.22	0.32	0.571104	1	Nonexpressed	Nonexpressed	0.11	0.1	0.91	0.949695	0.05	0.19	3.8	0.69746	1	Nonexpressed	Nonexpressed	0.04	0.07	1.75	1	0.05	0.13	2.6	1	1	Nonexpressed	Nonexpressed	0.07	0.12	1.71	0.607702	0.05	0.09	1.8	1	1	Nonexpressed	Nonexpressed	0.08	0.05	0.62	0.914954	0.28	0.07	0.25	0.691545	1	Nonexpressed	Nonexpressed	0.02	0.26	13	0.0741957	0.66	0.06	0.09	1	1	Nonexpressed	Nonexpressed	0.02	0.33	16.5	0.0441283	0.05	0.61	12.2	0.31548	1	Nonexpressed	Nonexpressed	0.15	0.54	3.6	0.276338	0.2	0.24	1.2	0.989608	1	Nonexpressed	Nonexpressed
Snce04g133130	Solyc04g051480	Pentatricopeptide repeat-containing protein	0.48	0.38	0.79	0.661215	0.51	0.24	0.47	0.686999	1	Nonexpressed	Nonexpressed	0.27	0.37	1.37	0.590348	0.31	0.11	0.35	0.607981	1	Nonexpressed	Nonexpressed	0.02	0.03	1.5	1	0.35	0.16	0.46	0.687825	1	Nonexpressed	Nonexpressed	0.18	0.35	1.94	0.192015	0.28	0.27	0.96	0.992707	1	Nonexpressed	Nonexpressed	0.15	0.09	0.6	0.794536	0.15	0.15	1	0.977751	1	Nonexpressed	Nonexpressed	0.13	0.1	0.77	0.826325	0.18	0.05	0.28	1	1	Nonexpressed	Nonexpressed	0.17	0.78	4.59	0.00635924	0.46	0.17	0.37	0.636876	1	Nonexpressed	Nonexpressed	0.26	0.32	1.23	0.704245	0.18	0.32	1.78	0.853056	1	Nonexpressed	Nonexpressed
Snce04g133140	Solyc04g051490	Crossover junction endonuclease EME1B	0.75	0.41	0.55	6.8e-05	0.36	0.77	2.14	0.00555421	1	Nonexpressed	Nonexpressed	0.59	0.77	1.31	0.189598	0.51	0.98	1.92	0.00269672	1	Nonexpressed	Nonexpressed	0.89	0.07	0.08	5.97e-13	0.17	0.27	1.59	0.378576	1	Nonexpressed	Nonexpressed	21.03	0.27	0.01	0	0.2	0.44	2.2	0.0433244	1	Ambiguous	P2-dominant	5.24	0.2	0.04	2.25e-67	0.44	0.7	1.59	0.155322	1	Ambiguous	Additive	0.2	0.21	1.05	0.908569	0.25	0.45	1.8	0.661707	1	Nonexpressed	Nonexpressed	3.62	3.05	0.84	0.348689	4.33	10.34	2.39	1.16e-09	1	Ambiguous	Over-dominant	2.9	4.92	1.7	0.000131106	4.41	11.32	2.57	4.14e-19	1	Ambiguous	Over-dominant
Snce04g133150	Solyc04g051500	UDP-galactose transporter 2	26.59	25	0.94	0.748788	9.88	10.2	1.03	0.895262	1	Conserved	Conserved	27.56	23.76	0.86	0.057387	12.55	9.66	0.77	0.517055	1	Conserved	Conserved	8.31	14.44	1.74	0.000180421	5	3.51	0.7	0.472082	1	Conserved	Conserved	13.78	17.33	1.26	0.0297378	4.25	3.66	0.86	0.910906	1	Conserved	Conserved	14.36	26.4	1.84	5.47e-05	9.2	7.47	0.81	0.772729	1	Conserved	Conserved	3.38	4.01	1.19	0.452988	4.4	1.82	0.41	0.468618	1	Conserved	Conserved	9.8	9.68	0.99	0.694595	9.18	5.44	0.59	0.219802	1	Conserved	Conserved	6.89	15.54	2.26	1.2e-07	7.05	4.93	0.7	0.59646	1	Ambiguous	Conserved
Snce04g133160	Solyc04g051510	Brassinosteroid LRR receptor kinase	12.94	14.11	1.09	0.150186	2.18	9.25	4.24	8.12e-11	1	Ambiguous	Underdominant	12.09	9.89	0.82	0.112505	1.38	7.09	5.14	2.11e-18	1	Ambiguous	Underdominant	8.29	0.87	0.1	5.63e-13	0.51	1.68	3.29	0.00245356	1	Ambiguous	P2-dominant	18.99	15.99	0.84	0.0268933	1.54	11.18	7.26	9.61e-23	0.605864	Ambiguous	Underdominant	6.81	8.18	1.2	0.0342706	1.37	5.85	4.27	2.1e-09	1	Ambiguous	Underdominant	0.9	0.2	0.22	0.00157617	0.02	0.22	11	1	1	Nonexpressed	Nonexpressed	1.67	1.13	0.68	0.233056	0.26	0.77	2.96	0.330211	1	Conserved	Conserved	1.87	1.27	0.68	0.501952	0.16	0.63	3.94	0.138232	1	Conserved	Underdominant
Snce04g133170	-	ULP_PROTEASE domain-containing protein	0	0	1	1	0	0	1	1	1	Nonexpressed	Nonexpressed	0	0	1	1	0	0	1	1	1	Nonexpressed	Nonexpressed	0	0	1	1	0	0	1	1	1	Nonexpressed	Nonexpressed	0	0	1	1	0	0	1	1	1	Nonexpressed	Nonexpressed	0	0	1	1	0	0	1	1	1	Nonexpressed	Nonexpressed	0	0	1	1	0.07	0	0.14	1	1	Nonexpressed	Nonexpressed	0	0.09	9	0.0822976	0.03	0	0.33	1	1	Nonexpressed	Nonexpressed	0	0.13	13	0.092356	0	0	1	1	1	Nonexpressed	Nonexpressed
Snce04g133180	Solyc04g051540	WRKY domain-containing protein	0.11	0.04	0.36	0.2312	0.01	0.07	7	0.688774	1	Nonexpressed	Nonexpressed	0.27	0.62	2.3	0.00785344	0.12	0.13	1.08	0.965321	1	Nonexpressed	Nonexpressed	0	0	1	1	0.02	0	0.5	1	1	Nonexpressed	Nonexpressed	0	0	1	1	0	0	1	1	1	Nonexpressed	Nonexpressed	0.01	0.04	4	0.309677	0	0	1	1	1	Nonexpressed	Nonexpressed	0	0.01	1	1	0	0	1	1	1	Nonexpressed	Nonexpressed	0	0.09	9	0.0550416	0	0	1	1	1	Nonexpressed	Nonexpressed	0.01	0.08	8	0.275148	0	0	1	1	1	Nonexpressed	Nonexpressed
Snce04g133190	Solyc04g051570	Spatacsin_C domain-containing protein	0.81	0.59	0.73	0.00438954	0.11	0.1	0.91	0.997384	1	Nonexpressed	Nonexpressed	0.73	0.74	1.01	0.75214	0.12	0.13	1.08	0.885998	1	Nonexpressed	Nonexpressed	0.44	0.12	0.27	0.00246262	0.06	0.04	0.67	0.823856	1	Nonexpressed	Nonexpressed	1.63	0.9	0.55	8.34e-14	0.36	0.26	0.72	0.645072	1	Conserved	Conserved	1.6	0.39	0.24	1.26e-06	0.45	0.31	0.69	0.433496	1	Ambiguous	Conserved	1.27	0.84	0.66	0.0194803	0.23	0.2	0.87	0.95439	1	Conserved	Conserved	1.55	0.86	0.55	1.16e-05	0.19	0.15	0.79	0.805026	1	Conserved	Conserved	1.62	0.65	0.4	3.4e-06	0.13	0.07	0.54	0.52446	1	Ambiguous	Underdominant
Snce04g133200	Solyc04g051580	S-adenosylmethionine carrier 1, chloroplastic/mitochondrial	3.34	4.14	1.24	0.00614517	2.44	2.11	0.86	0.920251	1	Conserved	Conserved	3.53	5	1.42	0.0215211	2.31	1.92	0.83	0.811501	1	Conserved	Conserved	0.52	1.13	2.17	1.1e-08	0.64	1.49	2.33	0.00072328	1	Cis	P2-dominant	0.84	2.78	3.31	2.84e-24	1.04	1.31	1.26	0.621395	1	Ambiguous	Additive	1.16	2.51	2.16	3.25e-05	1.05	1.26	1.2	0.598462	1	Ambiguous	Conserved	0.15	2.97	19.8	5.26e-38	0.11	1.26	11.45	0.0013691	1	Cis	P1-dominant	0.28	2.96	10.57	3.42e-40	0.48	1.64	3.42	0.000791408	1	Cis	Additive	0.43	2.9	6.74	4.03e-16	0.23	1.31	5.7	2.88e-06	1	Cis	Additive
Snce04g133210	Solyc04g051590	Glucan endo-1,3-beta-D-glucosidase	0	0.01	1	1	0	0	1	1	1	Nonexpressed	Nonexpressed	0	0.03	3	1	0	0	1	1	1	Nonexpressed	Nonexpressed	0	0	1	1	0	0	1	1	1	Nonexpressed	Nonexpressed	0	0.01	1	1	0	0	1	1	1	Nonexpressed	Nonexpressed	0.02	0.05	2.5	0.709891	0	0	1	1	1	Nonexpressed	Nonexpressed	0	0.25	25	0.0273881	0.13	0.03	0.23	1	1	Nonexpressed	Nonexpressed	0	1.45	145	3.75e-07	0.19	0.06	0.32	1	1	Ambiguous	Conserved	0	0.38	38	0.0160366	0.06	0.03	0.5	1	1	Nonexpressed	Nonexpressed
Snce04g133220	Solyc04g051600	tRNA(His) guanylyltransferase	0.91	1	1.1	0.34128	1	1.08	1.08	0.768338	1	Conserved	Conserved	1.06	1.45	1.37	0.0200513	1.37	1.28	0.93	0.963164	1	Conserved	Conserved	0.72	0.52	0.72	0.454005	0.83	0.97	1.17	0.504455	1	Nonexpressed	Nonexpressed	1	0.86	0.86	0.316224	1.47	1.2	0.82	0.74102	1	Conserved	Conserved	1.34	0.58	0.43	0.00158757	1.7	1.57	0.92	0.975106	1	Ambiguous	Over-dominant	0.67	0.85	1.27	0.387225	0.95	1	1.05	0.965766	1	Conserved	Conserved	1.21	1.24	1.02	0.647467	1.51	1.63	1.08	0.823349	1	Conserved	Conserved	2.04	1.49	0.73	0.398459	1.57	2.02	1.29	0.322836	1	Conserved	Conserved
Snce04g133230	Solyc04g051610	VDE domain-containing protein	1.42	2.25	1.58	0.00557538	1.59	2.79	1.75	0.118278	1	Conserved	Conserved	2.01	3.42	1.7	0.0227981	2.24	3.43	1.53	0.158207	1	Conserved	Conserved	0.28	0.13	0.46	0.81376	0.44	0.36	0.82	0.946712	1	Nonexpressed	Nonexpressed	1.39	2.3	1.65	0.00757455	2.46	3.66	1.49	0.315206	1	Conserved	Conserved	2.31	1.8	0.78	0.916687	2.51	3.53	1.41	0.388614	1	Conserved	Conserved	0.13	0.06	0.46	0.605705	0.6	0.03	0.05	0.255173	1	Nonexpressed	Nonexpressed	0.35	0.4	1.14	0.742663	0.35	0	0.03	0.263215	1	Nonexpressed	Nonexpressed	0.36	0.18	0.5	0.578218	0.56	0.11	0.2	0.23483	1	Nonexpressed	Nonexpressed
Snce04g133240	Solyc04g051620	Terpene synthase	0	0	1	1	0	0	1	1	1	Nonexpressed	Nonexpressed	0	0	1	1	0	0	1	1	1	Nonexpressed	Nonexpressed	0	0	1	1	0	0	1	1	1	Nonexpressed	Nonexpressed	0	0	1	1	0	0	1	1	1	Nonexpressed	Nonexpressed	0	0	1	1	0	0	1	1	1	Nonexpressed	Nonexpressed	0	0	1	1	0	0	1	1	1	Nonexpressed	Nonexpressed	0	0.09	9	0.118304	0	0	1	1	1	Nonexpressed	Nonexpressed	0	0.06	6	1	0	0	1	1	1	Nonexpressed	Nonexpressed
Snce04g133250	Solyc04g051640	Purple acid phosphatase	0.33	0.01	0.03	0.000118283	1	0	0.01	1.97e-05	1	Cis	Conserved	0.21	0	0.05	0.000399783	0.95	0.14	0.15	0.0108271	1	Nonexpressed	Nonexpressed	0.06	0	0.17	1	0.72	0	0.01	0.000475199	1	Nonexpressed	Nonexpressed	0.31	0.01	0.03	0.000151957	1.25	0.05	0.04	0.00031386	1	Cis	Over-dominant	0.29	0	0.03	0.000473654	0.56	0	0.02	0.00139176	1	Nonexpressed	Nonexpressed	0.03	0.01	0.33	1	0.04	0.11	2.75	1	1	Nonexpressed	Nonexpressed	0.05	0.25	5	0.139971	0	0	1	1	1	Nonexpressed	Nonexpressed	0.14	0.05	0.36	0.623032	0.01	0	1	1	1	Nonexpressed	Nonexpressed
Snce04g133260	Solyc04g051650	Purple acid phosphatase	1.45	0	0.01	5.59e-09	4.56	0.15	0.03	1.29e-07	1	Cis	Conserved	0.98	0.02	0.02	2.7e-06	5.28	0.29	0.05	3.11e-08	1	Cis	Over-dominant	0.26	0.02	0.08	0.13095	2.64	0.04	0.02	0.000127685	1	Ambiguous	Conserved	1.04	0.07	0.07	1.41e-06	4.1	0.14	0.03	1.43e-06	1	Cis	Over-dominant	1.02	0.01	0.01	0.000158974	1.74	0.04	0.02	0.000985039	1	Cis	Over-dominant	0.22	0.02	0.09	0.164909	0.17	0.13	0.76	1	1	Nonexpressed	Nonexpressed	0.35	0.31	0.89	0.998919	0.23	0	0.04	1	1	Nonexpressed	Nonexpressed	0.37	0.28	0.76	0.927278	0.36	0	0.03	1	1	Nonexpressed	Nonexpressed
Snce04g133270	Solyc04g051660	TPR_REGION domain-containing protein	5.13	4.69	0.91	0.653966	1.02	0.92	0.9	0.981923	1	Conserved	Conserved	8.81	7.78	0.88	0.0802699	0.79	1.52	1.92	0.0935747	1	Conserved	Conserved	1.84	2.75	1.49	4.27e-05	0.44	0.72	1.64	0.40131	1	Conserved	Conserved	3.87	6.94	1.79	8.63e-08	0.73	0.9	1.23	0.828137	1	Conserved	Conserved	2.79	6.05	2.17	4.69e-08	1.02	0.75	0.74	0.817374	1	Ambiguous	P1-dominant	1.96	2.64	1.35	0.131946	0.35	0.31	0.89	0.982335	1	Conserved	Conserved	2.15	3.51	1.63	0.00277314	0.48	0.5	1.04	0.964269	1	Conserved	Conserved	4.36	4.7	1.08	0.352943	0.58	0.39	0.67	0.815981	1	Conserved	Conserved
Snce04g133280	Solyc04g051670	RNA cytidine acetyltransferase	1.82	1.31	0.72	0.00171196	1.78	1.46	0.82	0.708348	1	Conserved	Conserved	2.03	1.51	0.74	0.00023949	2.4	1.61	0.67	0.0378437	1	Conserved	Conserved	1.38	0.29	0.21	4.18e-05	1.55	1.13	0.73	0.276601	1	Ambiguous	P1-dominant	3	2.17	0.72	5.45e-05	2.83	2.86	1.01	0.883439	1	Conserved	Conserved	3	1.06	0.35	3.47e-08	3.25	2.37	0.73	0.152305	1	Ambiguous	Over-dominant	2.51	0.9	0.36	5.06e-12	2.24	1.38	0.62	0.245936	1	Ambiguous	P1-dominant	2.73	1.51	0.55	2.84e-06	2.13	1.73	0.81	0.689932	1	Conserved	Conserved	3	1.39	0.46	0.000146605	2	1.34	0.67	0.214734	1	Ambiguous	P1-dominant
Snce04g133290	Solyc04g051680	Ras-related protein rab7	0	0.01	1	1	0	0	1	1	1	Nonexpressed	Nonexpressed	0.05	0.02	0.4	0.495461	0	0	1	1	1	Nonexpressed	Nonexpressed	0.01	0.02	2	1	0	0	1	1	1	Nonexpressed	Nonexpressed	0.01	0.02	2	0.703781	0	0	1	1	1	Nonexpressed	Nonexpressed	0.03	0.03	1	0.937813	0.27	0.38	1.41	0.80681	1	Nonexpressed	Nonexpressed	0.02	0	0.5	1	0.08	0	0.12	1	1	Nonexpressed	Nonexpressed	0	0.15	15	0.0694532	0.07	0	0.14	1	1	Nonexpressed	Nonexpressed	0.01	0.09	9	1	0.13	0.02	0.15	1	1	Nonexpressed	Nonexpressed
Snce04g133310	Solyc04g051690	WRKY domain-containing protein	0.01	0.59	59	7.61e-08	0.24	0.15	0.62	0.919315	1	Nonexpressed	Nonexpressed	0	0.32	32	1.49e-05	0	0	1	1	1	Nonexpressed	Nonexpressed	0.02	0.01	0.5	1	0	0.04	4	1	1	Nonexpressed	Nonexpressed	0.18	0.2	1.11	0.880093	0.05	0.1	2	0.841002	1	Nonexpressed	Nonexpressed	0.02	0.09	4.5	0.324083	0	0.06	6	1	1	Nonexpressed	Nonexpressed	0.01	0.02	2	1	0.11	0.15	1.36	1	1	Nonexpressed	Nonexpressed	0.24	0.15	0.62	0.754336	0.62	0.43	0.69	0.865313	1	Nonexpressed	Nonexpressed	0.09	0.21	2.33	0.43469	1.72	1	0.58	0.437802	1	Conserved	Over-dominant
Snce04g133320	Solyc04g051700	small GTPase LIP1	2.81	2.24	0.8	0.0644629	2.24	2.24	1	0.936568	1	Conserved	Conserved	3.36	2.26	0.67	7.82e-05	2.21	2.05	0.93	0.982618	1	Conserved	Conserved	2.38	1.37	0.58	0.973063	1.74	1.86	1.07	0.764701	1	Conserved	Conserved	2.86	2.39	0.84	0.122344	2.39	1.9	0.79	0.660506	1	Conserved	Conserved	3.05	2.12	0.7	0.368307	3.17	2.27	0.72	0.277521	1	Conserved	Conserved	1.41	1.44	1.02	0.916914	1.37	1.23	0.9	0.964445	1	Conserved	Conserved	2.43	1.57	0.65	0.0299139	1.94	2.04	1.05	0.886745	1	Conserved	Conserved	2.15	1.83	0.85	0.941288	1.56	1.49	0.96	0.973667	1	Conserved	Conserved
Snce04g133330	Solyc04g051710	Unknown protein	218.84	193.29	0.88	0.0697911	315.2	274.87	0.87	0.822341	1	Conserved	Conserved	302.61	281.56	0.93	0.403293	479.73	414.37	0.86	0.798397	1	Conserved	Conserved	258.01	237.45	0.92	3.4e-06	394.52	324.87	0.82	0.511571	1	Conserved	Conserved	94.58	136.91	1.45	0.0848267	299.56	301.36	1.01	0.96341	0.56934	Conserved	Conserved	143.83	146.48	1.02	0.00179597	241.74	212.04	0.88	0.819246	1	Conserved	Conserved	123.15	183.63	1.49	0.0358266	341.77	351.93	1.03	0.959781	0.214842	Conserved	Conserved	100	94.55	0.95	0.000988013	239.77	242.29	1.01	0.989815	1	Conserved	Conserved	73.1	81.16	1.11	0.201288	226.44	249.92	1.1	0.839153	1	Conserved	Conserved
Snce04g133340	Solyc04g051720	Unknown protein	0	0	1	1	0	0	1	1	1	Nonexpressed	Nonexpressed	0	0	1	1	0	0	1	1	1	Nonexpressed	Nonexpressed	0	0	1	1	0.57	0.16	0.28	0.501376	1	Nonexpressed	Nonexpressed	0.02	0.02	1	1	0	0	1	1	1	Nonexpressed	Nonexpressed	0	0.03	3	0.776815	0.05	0	0.2	1	1	Nonexpressed	Nonexpressed	0	0.27	27	0.0394575	13.22	0.46	0.03	0.142894	1	Ambiguous	Conserved	0.02	0.58	29	0.00756073	26.28	2.11	0.08	0.0890908	1	Ambiguous	Conserved	0.04	0.17	4.25	1	5.18	0.14	0.03	0.000743835	1	Ambiguous	Conserved
Snce04g133350	Solyc04g051730	Cytochrome P450	0	0	1	1	0	0	1	1	1	Nonexpressed	Nonexpressed	0	0	1	1	0	0	1	1	1	Nonexpressed	Nonexpressed	1.51	0.26	0.17	0.0580406	1.68	1.16	0.69	0.809486	1	Conserved	Conserved	0.2	3.27	16.35	0.00796733	0	0	1	1	1	Ambiguous	P1-dominant	0.44	0.2	0.45	0.687906	0.13	0.08	0.62	1	1	Nonexpressed	Nonexpressed	0.06	0.08	1.33	1	0	0	1	1	1	Nonexpressed	Nonexpressed	0	0.26	26	0.059325	0	0	1	1	1	Nonexpressed	Nonexpressed	0.26	0.14	0.54	0.782857	0	0	1	1	1	Nonexpressed	Nonexpressed
Snce04g133360	Solyc04g051760	Unknown protein	0	0	1	1	0	0	1	1	1	Nonexpressed	Nonexpressed	0	0	1	1	0	0	1	1	1	Nonexpressed	Nonexpressed	0	0	1	1	0	0	1	1	1	Nonexpressed	Nonexpressed	0	0	1	1	0	0	1	1	1	Nonexpressed	Nonexpressed	0	0	1	1	0	0	1	1	1	Nonexpressed	Nonexpressed	0	0	1	1	0	0	1	1	1	Nonexpressed	Nonexpressed	0	0	1	1	0	0	1	1	1	Nonexpressed	Nonexpressed	0	0.16	16	1	0	0	1	1	1	Nonexpressed	Nonexpressed
Snce04g133380	-	Cytochrome P450	0	0	1	1	0	0	1	1	1	Nonexpressed	Nonexpressed	0	0.03	3	1	0	0	1	1	1	Nonexpressed	Nonexpressed	0.26	0.18	0.69	0.754979	0	0.11	11	1	1	Nonexpressed	Nonexpressed	0.01	0.05	5	1	0	0.04	4	1	1	Nonexpressed	Nonexpressed	0.02	0.08	4	0.709891	0	0.05	5	1	1	Nonexpressed	Nonexpressed	0.04	0	0.25	1	0.08	0	0.12	1	1	Nonexpressed	Nonexpressed	0	0.37	37	0.0130053	0	0	1	1	1	Nonexpressed	Nonexpressed	0.02	0.24	12	0.218369	0.05	0.1	2	1	1	Nonexpressed	Nonexpressed
Snce04g133390	Solyc04g051780	PDCD2_C domain-containing protein	2.72	2.09	0.77	0.0740935	6.6	4.53	0.69	0.170014	1	Conserved	Conserved	2.61	2.35	0.9	0.241746	8.45	5.22	0.62	0.0193564	1	Conserved	Conserved	5.46	2.33	0.43	0.152643	12.88	9.03	0.7	0.0217551	1	Conserved	Over-dominant	5.09	3.98	0.78	0.0314787	10.92	8.54	0.78	0.349468	1	Conserved	Conserved	8.42	4.39	0.52	0.00182346	13.13	10.51	0.8	0.484321	1	Conserved	Conserved	6.35	4.34	0.68	0.066607	9.89	8.76	0.89	0.926655	1	Conserved	Conserved	5.73	2.96	0.52	2.61e-05	7.34	6.74	0.92	0.915194	1	Conserved	Conserved	4.35	3.59	0.83	0.879775	7.03	5.89	0.84	0.781536	1	Conserved	Conserved
Snce04g133400	Solyc04g051783	Unknown protein	0	0.21	21	2.4e-05	0.02	0.17	8.5	0.364526	1	Nonexpressed	Nonexpressed	0.01	0.26	26	0.000699329	0.03	0.25	8.33	0.166602	1	Nonexpressed	Nonexpressed	0.08	0.54	6.75	9.64e-06	0.14	0.84	6	0.0185044	1	Nonexpressed	Nonexpressed	0	0.33	33	0.000113894	0.02	0.8	40	0.00169999	1	Nonexpressed	Nonexpressed	0.05	0.4	8	0.00141631	0.26	1.43	5.5	0.000713518	1	Cis	Over-dominant	0.02	0.11	5.5	0.187149	0.1	0.23	2.3	1	1	Nonexpressed	Nonexpressed	0	0.4	40	8.93e-05	0.02	0.58	29	0.0395489	1	Nonexpressed	Nonexpressed	0.05	0.4	8	0.048708	0.04	0.54	13.5	0.0850223	1	Nonexpressed	Nonexpressed
Snce04g133410	Solyc04g051787	SWIM-type domain-containing protein	0	1.51	151	3e-14	0.09	1.94	21.56	1.15e-08	1	Cis	Conserved	0.07	1.78	25.43	1.2e-20	0.02	2.55	127.5	8.08e-08	1	Cis	P2-dominant	0	0.27	27	1.99e-06	0.04	1.04	26	0.00018212	1	Cis	Conserved	0	0.95	95	6.63e-09	0.05	2.13	42.6	5.1e-08	1	Cis	P2-dominant	0	0.5	50	2.73e-05	0	1.76	176	3.2e-08	1	Cis	Conserved	0	1.07	107	1.1e-09	0.04	0.52	13	0.143685	1	Ambiguous	P1-dominant	0	0.73	73	2.58e-08	0.05	0.3	6	0.439333	1	Nonexpressed	Nonexpressed	0.01	0.75	75	1.73e-05	0	0.66	66	0.000195429	1	Nonexpressed	Nonexpressed
Snce04g133420	Solyc04g051800	ABC transporter F family member 5	22.27	23.31	1.05	0.322594	8.13	6.09	0.75	0.303796	1	Conserved	Conserved	27.24	28.08	1.03	0.790045	10.75	7.64	0.71	0.0664049	1	Conserved	Conserved	22.48	7.09	0.32	0.00396299	8.33	6.38	0.77	0.33621	1	Ambiguous	Conserved	28.01	33.53	1.2	0.00167053	8.06	5.69	0.71	0.278916	1	Conserved	Conserved	27.34	22.22	0.81	0.892408	10.98	8.6	0.78	0.427018	1	Conserved	Conserved	26.27	53.09	2.02	1.59e-09	30.95	20.12	0.65	0.0560254	0.074657	Ambiguous	Conserved	34.11	45.51	1.33	0.000312824	18.42	15.18	0.82	0.368328	1	Conserved	Conserved	37.98	28.62	0.75	0.334076	18.11	13.26	0.73	0.0973725	1	Conserved	Conserved
Snce04g133430	-	SWIM-type domain-containing protein	0	0	1	1	0	0	1	1	1	Nonexpressed	Nonexpressed	0.03	0	0.33	1	0	0	1	1	1	Nonexpressed	Nonexpressed	0	0	1	1	0	0	1	1	1	Nonexpressed	Nonexpressed	0	0	1	1	0	0	1	1	1	Nonexpressed	Nonexpressed	0	0	1	1	0	0	1	1	1	Nonexpressed	Nonexpressed	0	0	1	1	0	0	1	1	1	Nonexpressed	Nonexpressed	0	0.74	74	0.107738	0	0	1	1	1	Nonexpressed	Nonexpressed	0	0.49	49	1	0	0	1	1	1	Nonexpressed	Nonexpressed
Snce04g133440	Solyc04g051820	FUNCTIONS IN: molecular_function unknown; INVOLVED IN: biological_process unknown; LOCATED IN: plasma membrane; EXPRESSED IN: 22 plant structures; EXPRESSED DURING: 13 growth stages;	20.42	19.65	0.96	0.926309	12.98	9.43	0.73	0.155615	1	Conserved	Conserved	64	41.27	0.64	0.000940866	28.88	14.52	0.5	3.15e-10	1	Conserved	Conserved	47.48	77.12	1.62	6.6e-05	13.93	11.4	0.82	0.489662	1	Conserved	Conserved	20.3	12.61	0.62	3.44e-09	6.32	4.98	0.79	0.603328	1	Conserved	Conserved	33.78	37.8	1.12	0.0889464	16.44	9.41	0.57	0.00129233	1	Conserved	Conserved	16.91	12.83	0.76	0.0555829	6.91	4	0.58	0.508179	1	Conserved	Conserved	36.94	10.55	0.29	9.4e-37	13.5	5.86	0.43	3.14e-05	1	Cis	Additive	23.39	16.26	0.7	0.179462	9.51	5.6	0.59	0.16209	1	Conserved	Conserved
Snce04g133450	Solyc04g051830	Developmentally regulated GTP-binding protein	3.67	3.2	0.87	0.211036	4.6	3.58	0.78	0.360759	1	Conserved	Conserved	4.14	4.18	1.01	0.737499	5.16	4.5	0.87	0.827629	1	Conserved	Conserved	3.03	0.98	0.32	0.00918441	2.79	2.51	0.9	0.893792	1	Ambiguous	P1-dominant	4.83	4.01	0.83	0.0459953	4.87	4.05	0.83	0.748798	1	Conserved	Conserved	5.49	4.31	0.79	0.709972	4.36	3.65	0.84	0.688875	1	Conserved	Conserved	4.71	3.35	0.71	0.0408404	3.3	2.69	0.82	0.7869	1	Conserved	Conserved	4.86	4.44	0.91	0.732291	4.42	3.67	0.83	0.563915	1	Conserved	Conserved	4.24	4.64	1.09	0.163657	4.64	4	0.86	0.79402	1	Conserved	Conserved
Snce04g133460	Solyc04g051850	BEST Arabidopsis thaliana protein match is: embryo defective 1303 .	38.77	32.95	0.85	0.103027	90.32	75.75	0.84	0.39592	1	Conserved	Conserved	40.31	37.78	0.94	0.326576	112.48	98.9	0.88	0.830463	1	Conserved	Conserved	75.27	103.22	1.37	2.58e-07	175.06	165.16	0.94	0.982506	0.853638	Conserved	Conserved	69.34	66.35	0.96	0.629029	146.78	142.03	0.97	0.968714	1	Conserved	Conserved	70.4	68.4	0.97	0.446498	134.84	117.82	0.87	0.836877	1	Conserved	Conserved	72.47	94.31	1.3	0.0792958	161.8	164.46	1.02	0.936057	1	Conserved	Conserved	61.81	35.65	0.58	2.09e-06	77.86	72.68	0.93	0.867634	1	Conserved	Conserved	33.17	38.36	1.16	0.0178526	78.4	72.09	0.92	0.911557	1	Conserved	Conserved
Snce04g133470	Solyc04g051860	Shikimate kinase	3.89	5.09	1.31	0.00152708	1.5	1.29	0.86	0.93048	1	Conserved	Conserved	2.73	4.1	1.5	0.00087883	0.78	0.98	1.26	0.597382	1	Conserved	Conserved	3.24	1.84	0.57	0.866813	1.16	1.15	0.99	0.939756	1	Conserved	Conserved	2.92	3.85	1.32	0.00435489	0.89	0.72	0.81	0.852168	1	Conserved	Conserved	2.56	2.14	0.84	0.968824	0.9	0.83	0.92	0.986048	1	Conserved	Conserved	3.1	2.25	0.73	0.130954	0.64	0.42	0.66	0.861647	1	Conserved	Conserved	3.48	2.61	0.75	0.16721	0.89	0.98	1.1	0.88908	1	Conserved	Conserved	4.92	2.81	0.57	0.054492	1.18	0.98	0.83	0.872924	1	Conserved	Conserved
Snce04g133480	Solyc04g051870	F-box/kelch-repeat protein	5.84	5.8	0.99	0.834321	3.87	3.95	1.02	0.915332	1	Conserved	Conserved	6.29	5.88	0.93	0.440881	5.55	5.9	1.06	0.645006	1	Conserved	Conserved	4.7	1.95	0.41	0.140888	2.93	2.68	0.91	0.968159	1	Conserved	Conserved	12.07	5.36	0.44	6.86e-18	5.27	5.01	0.95	0.997252	1	Ambiguous	Additive	10.72	4.88	0.46	0.00156274	6.34	5.48	0.86	0.876563	1	Ambiguous	P1-dominant	13.96	5.03	0.36	1.04e-09	3.15	3.85	1.22	0.847272	1	Ambiguous	P2-dominant	4.37	4.36	1	0.691587	4.07	3.53	0.87	0.871989	1	Conserved	Conserved	7.58	6	0.79	0.703355	4.83	5.12	1.06	0.90405	1	Conserved	Conserved
Snce04g133490	Solyc04g051880	Transcription termination factor mterf15, mitochondrial	0.68	0.48	0.71	0.188834	0.17	0.29	1.71	0.591666	1	Nonexpressed	Nonexpressed	0.73	0.57	0.78	0.152463	0.19	0.18	0.95	0.998323	1	Nonexpressed	Nonexpressed	0.22	0.45	2.05	0.00158037	0.07	0.2	2.86	0.339985	1	Nonexpressed	Nonexpressed	0.27	0.34	1.26	0.547112	0.11	0.15	1.36	0.86059	1	Nonexpressed	Nonexpressed	0.15	0.31	2.07	0.0597081	0.01	0.1	10	0.25666	1	Nonexpressed	Nonexpressed	0.1	0.13	1.3	0.676629	0.05	0.13	2.6	1	1	Nonexpressed	Nonexpressed	0.08	0.27	3.38	0.0886926	0	0.04	4	1	1	Nonexpressed	Nonexpressed	0.23	0.3	1.3	0.562342	0.01	0.15	15	0.150011	1	Nonexpressed	Nonexpressed
Snce04g133500	Solyc04g051885	F-box domain-containing protein	0	0.01	1	0.569012	0.04	0	0.25	0.6353	1	Nonexpressed	Nonexpressed	0.08	0	0.12	0.000928553	0.02	0	0.5	1	1	Nonexpressed	Nonexpressed	0	0	1	1	0	0	1	1	1	Nonexpressed	Nonexpressed	0	0	1	1	0	0	1	1	1	Nonexpressed	Nonexpressed	0.01	0	1	0.810332	0	0	1	1	1	Nonexpressed	Nonexpressed	0.02	0	0.5	0.211854	0.01	0	1	1	1	Nonexpressed	Nonexpressed	0.01	1.38	138	4.92e-13	0.03	0	0.33	1	1	Ambiguous	Conserved	0	0.89	89	0.0181473	0.06	0	0.17	1	1	Nonexpressed	Nonexpressed
Snce04g133520	Solyc04g052890	SAUR-like auxin-responsive protein family	0	0	1	1	0	0	1	1	1	Nonexpressed	Nonexpressed	0	0	1	1	0	0	1	1	1	Nonexpressed	Nonexpressed	0	0	1	1	0	0	1	1	1	Nonexpressed	Nonexpressed	0	0	1	1	0	0	1	1	1	Nonexpressed	Nonexpressed	0	0	1	1	0	0	1	1	1	Nonexpressed	Nonexpressed	0	0.1	10	1	0	0	1	1	1	Nonexpressed	Nonexpressed	0	1.63	163	0.0417615	0	0	1	1	1	Ambiguous	#DIV/0!	0	0.68	68	1	0	0	1	1	1	Nonexpressed	Nonexpressed
Snce04g133530	Solyc04g052910	SAUR-like auxin-responsive protein family	0	0	1	1	0	0	1	1	1	Nonexpressed	Nonexpressed	0	0	1	1	0	0	1	1	1	Nonexpressed	Nonexpressed	0	0	1	1	0	0	1	1	1	Nonexpressed	Nonexpressed	0	0	1	1	0	0	1	1	1	Nonexpressed	Nonexpressed	0	0	1	1	0	0	1	1	1	Nonexpressed	Nonexpressed	0	0	1	1	0	0	1	1	1	Nonexpressed	Nonexpressed	0	0.83	83	1	0	0	1	1	1	Nonexpressed	Nonexpressed	0	0.16	16	1	0	0	1	1	1	Nonexpressed	Nonexpressed
Snce04g133640	Solyc04g053030	SAUR-like auxin-responsive protein family	0	0	1	1	0	0	1	1	1	Nonexpressed	Nonexpressed	0	0	1	1	0	0	1	1	1	Nonexpressed	Nonexpressed	0	0	1	1	0	0	1	1	1	Nonexpressed	Nonexpressed	0.06	0	0.17	1	0	0	1	1	1	Nonexpressed	Nonexpressed	0.59	0	0.02	0.740942	0	0	1	1	1	Nonexpressed	Nonexpressed	0	0	1	1	0	0	1	1	1	Nonexpressed	Nonexpressed	0	1.07	107	0.105638	0	0	1	1	1	Conserved	#DIV/0!	0	0.4	40	1	0	0	1	1	1	Nonexpressed	Nonexpressed
Snce04g133650	Solyc04g053037	Unknown protein	0	0	1	1	0	0	1	1	1	Nonexpressed	Nonexpressed	0	0	1	1	0	0	1	1	1	Nonexpressed	Nonexpressed	0	0.15	15	1	2.37	0	0	0.104713	1	Conserved	Conserved	0	0	1	1	0.27	0	0.04	1	1	Nonexpressed	Nonexpressed	0	0	1	1	0.56	0	0.02	1	1	Nonexpressed	Nonexpressed	0	0	1	1	0	0	1	1	1	Nonexpressed	Nonexpressed	0	0	1	1	0	0	1	1	1	Nonexpressed	Nonexpressed	0	0.47	47	1	0	0	1	1	1	Nonexpressed	Nonexpressed
Snce04g133660	Solyc04g053040	Unknown protein	0	0	1	1	0	0	1	1	1	Nonexpressed	Nonexpressed	0	0	1	1	0	0	1	1	1	Nonexpressed	Nonexpressed	1.4	0.15	0.11	1	0	0	1	1	1	Conserved	Conserved	0	0	1	1	0	0	1	1	1	Nonexpressed	Nonexpressed	0	0	1	1	0	0	1	1	1	Nonexpressed	Nonexpressed	0	0	1	1	0	0	1	1	1	Nonexpressed	Nonexpressed	0.35	0.72	2.06	1	0	0	1	1	1	Nonexpressed	Nonexpressed	0.43	0.29	0.67	1	0	0	1	1	1	Nonexpressed	Nonexpressed
Snce04g133680	-	Unknown protein	0	0	1	1	0	0	1	1	1	Nonexpressed	Nonexpressed	0	0	1	1	0	0	1	1	1	Nonexpressed	Nonexpressed	0	0	1	1	0	0.1	10	1	1	Nonexpressed	Nonexpressed	0	0	1	1	0	0	1	1	1	Nonexpressed	Nonexpressed	0	0	1	1	0	0	1	1	1	Nonexpressed	Nonexpressed	0	0	1	1	0	0	1	1	1	Nonexpressed	Nonexpressed	0	0.41	41	0.170961	0	0	1	1	1	Nonexpressed	Nonexpressed	0	0.11	11	1	0	0	1	1	1	Nonexpressed	Nonexpressed
Snce04g133690	Solyc04g150140	CCHC-type domain-containing protein	0.02	0	0.5	1	0	0	1	1	1	Nonexpressed	Nonexpressed	0.03	0	0.33	1	0	0.03	3	1	1	Nonexpressed	Nonexpressed	0	0	1	1	0	0	1	1	1	Nonexpressed	Nonexpressed	0	0	1	1	0	0	1	1	1	Nonexpressed	Nonexpressed	0	0	1	1	0	0	1	1	1	Nonexpressed	Nonexpressed	0	0	1	1	0.15	0	0.07	1	1	Nonexpressed	Nonexpressed	0	0.23	23	0.059325	0	0	1	1	1	Nonexpressed	Nonexpressed	0.04	0.18	4.5	1	0	0	1	1	1	Nonexpressed	Nonexpressed
Snce04g133700	Solyc04g053070	GRF-type domain-containing protein	0	0	1	1	0	0	1	1	1	Nonexpressed	Nonexpressed	0	0	1	1	0	0	1	1	1	Nonexpressed	Nonexpressed	0	0	1	1	0	0	1	1	1	Nonexpressed	Nonexpressed	0	0	1	1	0	0	1	1	1	Nonexpressed	Nonexpressed	0	0	1	1	0	0	1	1	1	Nonexpressed	Nonexpressed	0	0	1	1	0	0	1	1	1	Nonexpressed	Nonexpressed	0	0	1	1	0	0	1	1	1	Nonexpressed	Nonexpressed	0	0.59	59	1	0	0	1	1	1	Nonexpressed	Nonexpressed
Snce04g133710	Solyc04g053080	OTU domain-containing protein	38.9	40.41	1.04	0.53538	39.23	41.61	1.06	0.608083	1	Conserved	Conserved	41.43	40.96	0.99	0.487813	36.97	33.08	0.89	0.94016	1	Conserved	Conserved	259.98	68.6	0.26	0.000239255	147.08	94.05	0.64	5.03e-05	0.000188398	Trans	P1-dominant	193.14	172.98	0.9	0.0554464	199.71	161.63	0.81	0.700879	1	Conserved	Conserved	346.76	163.02	0.47	0.00467231	259.65	219.13	0.84	0.702337	0.00058813	Trans	P1-dominant	380.12	144.02	0.38	6.12e-10	153.62	138.66	0.9	0.900402	1.07e-06	Trans	P1-dominant	158.9	85.98	0.54	4.58e-10	43.27	38.45	0.89	0.767032	1	Conserved	Conserved	158.19	51.13	0.32	1.1e-18	35.49	30.55	0.86	0.704681	0.0283656	Trans	P2-dominant
Snce04g133750	Solyc00g500248	AT-hook motif nuclear-localized protein	0	0	1	1	0	0	1	1	1	Nonexpressed	Nonexpressed	0.02	0	0.5	0.195594	0	0	1	1	1	Nonexpressed	Nonexpressed	0	0	1	1	0.02	0	0.5	1	1	Nonexpressed	Nonexpressed	0	0	1	1	0	0	1	1	1	Nonexpressed	Nonexpressed	0	0	1	1	0	0	1	1	1	Nonexpressed	Nonexpressed	0.01	0	1	1	0	0	1	1	1	Nonexpressed	Nonexpressed	0	0.3	30	3.24e-05	0.09	0	0.11	1	1	Nonexpressed	Nonexpressed	0	0.24	24	0.140877	0	0	1	1	1	Nonexpressed	Nonexpressed
Snce04g133760	Solyc04g053091	AT-hook motif nuclear-localized protein	0.05	0	0.2	0.359081	0	0.05	5	1	1	Nonexpressed	Nonexpressed	0.11	0	0.09	0.046188	0	0	1	1	1	Nonexpressed	Nonexpressed	0	0	1	1	0	0	1	1	1	Nonexpressed	Nonexpressed	0	0	1	1	0	0	1	1	1	Nonexpressed	Nonexpressed	0	0	1	1	0	0	1	1	1	Nonexpressed	Nonexpressed	0	0	1	1	0	0	1	1	1	Nonexpressed	Nonexpressed	0	0.22	22	0.113063	0	0	1	1	1	Nonexpressed	Nonexpressed	0	0.44	44	0.0664513	0	0	1	1	1	Nonexpressed	Nonexpressed
Snce04g133770	Solyc04g150141	AT-hook motif nuclear-localized protein	0	0	1	1	0	0	1	1	1	Nonexpressed	Nonexpressed	0.01	0	1	1	0	0	1	1	1	Nonexpressed	Nonexpressed	0	0	1	1	0	0	1	1	1	Nonexpressed	Nonexpressed	0	0	1	1	0	0	1	1	1	Nonexpressed	Nonexpressed	0	0	1	1	0	0	1	1	1	Nonexpressed	Nonexpressed	0	0	1	1	0	0	1	1	1	Nonexpressed	Nonexpressed	0	0.17	17	0.117711	0	0	1	1	1	Nonexpressed	Nonexpressed	0	0.08	8	1	0	0	1	1	1	Nonexpressed	Nonexpressed
Snce04g133780	Solyc04g053106	AT-hook motif nuclear-localized protein	0	0	1	1	0	0	1	1	1	Nonexpressed	Nonexpressed	0	0	1	1	0	0	1	1	1	Nonexpressed	Nonexpressed	0	0	1	1	0	0	1	1	1	Nonexpressed	Nonexpressed	0	0.01	1	1	0	0	1	1	1	Nonexpressed	Nonexpressed	0	0	1	1	0	0	1	1	1	Nonexpressed	Nonexpressed	0	0	1	1	0	0	1	1	1	Nonexpressed	Nonexpressed	0	0.2	20	7.23e-06	0	0	1	1	1	Nonexpressed	Nonexpressed	0	0.13	13	0.0110101	0	0	1	1	1	Nonexpressed	Nonexpressed
Snce04g133790	Solyc04g150142	AT-hook motif nuclear-localized protein	0	0	1	1	0	0	1	1	1	Nonexpressed	Nonexpressed	0	0	1	1	0	0	1	1	1	Nonexpressed	Nonexpressed	0	0	1	1	0	0	1	1	1	Nonexpressed	Nonexpressed	0	0	1	1	0	0	1	1	1	Nonexpressed	Nonexpressed	0	0	1	1	0	0	1	1	1	Nonexpressed	Nonexpressed	0	0	1	1	0	0	1	1	1	Nonexpressed	Nonexpressed	0	0.02	2	1	0	0	1	1	1	Nonexpressed	Nonexpressed	0	0.04	4	1	0	0	1	1	1	Nonexpressed	Nonexpressed
Snce04g133800	-	AT-hook motif nuclear-localized protein	0	0	1	1	0	0	1	1	1	Nonexpressed	Nonexpressed	0	0	1	1	0	0	1	1	1	Nonexpressed	Nonexpressed	0	0	1	1	0	0	1	1	1	Nonexpressed	Nonexpressed	0	0	1	1	0	0	1	1	1	Nonexpressed	Nonexpressed	0	0	1	1	0	0	1	1	1	Nonexpressed	Nonexpressed	0	0	1	1	0	0	1	1	1	Nonexpressed	Nonexpressed	0	0.19	19	0.103836	0	0	1	1	1	Nonexpressed	Nonexpressed	0	0.03	3	1	0	0	1	1	1	Nonexpressed	Nonexpressed
Snce04g133810	Solyc04g150143	AT-hook motif nuclear-localized protein	0	0	1	1	0	0	1	1	1	Nonexpressed	Nonexpressed	0	0	1	1	0	0	1	1	1	Nonexpressed	Nonexpressed	0	0	1	1	0	0	1	1	1	Nonexpressed	Nonexpressed	0	0	1	1	0	0	1	1	1	Nonexpressed	Nonexpressed	0	0	1	1	0	0	1	1	1	Nonexpressed	Nonexpressed	0	0	1	1	0	0	1	1	1	Nonexpressed	Nonexpressed	0	0.16	16	0.00133502	0	0	1	1	1	Nonexpressed	Nonexpressed	0	0.16	16	0.0177299	0	0	1	1	1	Nonexpressed	Nonexpressed
Snce04g133820	Solyc04g053100	AT-hook motif nuclear-localized protein	0	0	1	1	0.01	0	1	1	1	Nonexpressed	Nonexpressed	0	0	1	1	0	0	1	1	1	Nonexpressed	Nonexpressed	0	0	1	1	0	0	1	1	1	Nonexpressed	Nonexpressed	0	0	1	1	0	0	1	1	1	Nonexpressed	Nonexpressed	0	0	1	1	0	0	1	1	1	Nonexpressed	Nonexpressed	0	0	1	1	0	0	1	1	1	Nonexpressed	Nonexpressed	0	0.23	23	1.41e-06	0	0	1	1	1	Nonexpressed	Nonexpressed	0	0.12	12	0.141046	0	0	1	1	1	Nonexpressed	Nonexpressed
Snce04g133840	Solyc04g053106	AT-hook motif nuclear-localized protein	0	0	1	1	0.01	0	1	1	1	Nonexpressed	Nonexpressed	0	0	1	1	0	0	1	1	1	Nonexpressed	Nonexpressed	0	0	1	1	0	0	1	1	1	Nonexpressed	Nonexpressed	0	0	1	1	0	0	1	1	1	Nonexpressed	Nonexpressed	0	0	1	1	0	0	1	1	1	Nonexpressed	Nonexpressed	0	0	1	1	0	0	1	1	1	Nonexpressed	Nonexpressed	0	0.13	13	5.65e-05	0	0	1	1	1	Nonexpressed	Nonexpressed	0	0.07	7	0.0606455	0	0	1	1	1	Nonexpressed	Nonexpressed
Snce04g133850	-	AT-hook motif nuclear-localized protein	0	0	1	1	0	0	1	1	1	Nonexpressed	Nonexpressed	0	0	1	1	0	0	1	1	1	Nonexpressed	Nonexpressed	0	0	1	1	0.03	0	0.33	1	1	Nonexpressed	Nonexpressed	0	0	1	1	0	0	1	1	1	Nonexpressed	Nonexpressed	0	0	1	1	0	0	1	1	1	Nonexpressed	Nonexpressed	0	0	1	1	0	0	1	1	1	Nonexpressed	Nonexpressed	0	0.13	13	3.17e-05	0	0	1	1	1	Nonexpressed	Nonexpressed	0	0.11	11	0.0169632	0	0	1	1	1	Nonexpressed	Nonexpressed
Snce04g133860	Solyc04g053110	Glutaredoxin	0	0	1	1	0	0	1	1	1	Nonexpressed	Nonexpressed	0	0	1	1	0	0	1	1	1	Nonexpressed	Nonexpressed	0	0	1	1	0	0	1	1	1	Nonexpressed	Nonexpressed	0	0	1	1	0	0	1	1	1	Nonexpressed	Nonexpressed	0.14	0	0.07	0.916687	0	0	1	1	1	Nonexpressed	Nonexpressed	0	0	1	1	0	0	1	1	1	Nonexpressed	Nonexpressed	0	0.84	84	1	0	0	1	1	1	Nonexpressed	Nonexpressed	0	0.16	16	1	0	0	1	1	1	Nonexpressed	Nonexpressed
Snce04g133870	Solyc04g053120	4-alpha-glucanotransferase	49.32	30.1	0.61	9.64e-18	30.32	23.43	0.77	0.0574672	1	Conserved	Conserved	75.02	84.65	1.13	0.602845	76.55	56.46	0.74	0.000816539	1	Conserved	Conserved	5.28	1.11	0.21	8.58e-06	2.4	1.7	0.71	0.338159	1	Ambiguous	P1-dominant	13.12	7.62	0.58	4.14e-12	7.13	5.8	0.81	0.61295	1	Conserved	Conserved	15.32	3.48	0.23	1.2e-11	7.13	5.18	0.73	0.143293	1	Ambiguous	Additive	0.47	0.23	0.49	0.105363	0.58	0.26	0.45	0.632314	1	Nonexpressed	Nonexpressed	1.8	0.72	0.4	0.000156086	1.08	0.71	0.66	0.575252	1	Ambiguous	Conserved	1.99	0.82	0.41	0.00672385	0.89	0.84	0.94	0.983193	1	Ambiguous	Conserved
Snce04g133880	Solyc04g053130	Stress enhanced protein 2, chloroplastic	48.29	74.12	1.53	1.06e-09	185.12	117.41	0.63	0.00240341	0.00366494	Conserved	Conserved	43.51	94.48	2.17	1.47e-05	229.34	158.07	0.69	0.0135659	4.38e-06	Trans	Over-dominant	419.58	53.61	0.13	2.46e-10	107.49	107.78	1	0.651389	7.35e-25	Trans	Additive	76.8	114.08	1.49	4.49e-07	219.59	163.59	0.74	0.106765	0.00748819	Conserved	Conserved	315.52	142.75	0.45	0.00707996	414.07	312.83	0.76	0.372996	0.00187103	Trans	P1-dominant	666.93	198.17	0.3	4.28e-31	889.27	477.85	0.54	0.000167901	1.23e-07	Trans	Over-dominant	539.74	121.33	0.22	1.54e-29	309.32	199.64	0.65	1e-06	2.12e-13	Trans	P1-dominant	574.17	143.63	0.25	9.57e-33	295.9	202.22	0.68	0.00174078	1.52e-12	Trans	P1-dominant
Snce04g133890	-	Unknown protein	0	0	1	1	0	0	1	1	1	Nonexpressed	Nonexpressed	0	0	1	1	0	0	1	1	1	Nonexpressed	Nonexpressed	0	0	1	1	0.03	0	0.33	1	1	Nonexpressed	Nonexpressed	0	0	1	1	0	0	1	1	1	Nonexpressed	Nonexpressed	0	0	1	1	0	0	1	1	1	Nonexpressed	Nonexpressed	0.02	0.01	0.5	1	0	0	1	1	1	Nonexpressed	Nonexpressed	0.02	0.05	2.5	1	0	0	1	1	1	Nonexpressed	Nonexpressed	0	0.04	4	1	0.03	0.02	0.67	1	1	Nonexpressed	Nonexpressed
Snce04g133900	Solyc04g053140	Protein mizu-kussei 1	0	0	1	1	0	0	1	1	1	Nonexpressed	Nonexpressed	0	0	1	1	0.01	0	1	1	1	Nonexpressed	Nonexpressed	0	0	1	1	0	0	1	1	1	Nonexpressed	Nonexpressed	0.01	0.01	1	0.956212	0	0	1	1	1	Nonexpressed	Nonexpressed	0.01	0	1	0.855466	0	0.01	1	1	1	Nonexpressed	Nonexpressed	0	0	1	1	0.29	0.02	0.07	0.269741	1	Nonexpressed	Nonexpressed	0.01	0.13	13	0.00132434	0.55	0.11	0.2	0.0491537	1	Nonexpressed	Nonexpressed	0.01	0.05	5	0.268413	0.1	0.03	0.3	0.466685	1	Nonexpressed	Nonexpressed
Snce04g133910	Solyc04g053145	Sec-independent protein translocase protein TatA	0.55	1.12	2.04	8.47e-05	0.92	0.94	1.02	0.954365	1	Ambiguous	P2-dominant	0.57	0.99	1.74	0.0170077	0.7	0.64	0.91	0.993764	1	Nonexpressed	Nonexpressed	0.13	0.23	1.77	0.0282154	0.15	0.09	0.6	0.832045	1	Nonexpressed	Nonexpressed	0.32	0.3	0.94	0.888673	0.29	0.36	1.24	0.906799	1	Nonexpressed	Nonexpressed	0.53	1.05	1.98	0.00611991	1.19	0.81	0.68	0.627723	1	Conserved	Conserved	0.23	0.44	1.91	0.188178	0.57	0.18	0.32	0.60714	1	Nonexpressed	Nonexpressed	0.43	0.42	0.98	0.926105	0.49	0.61	1.24	0.863456	1	Nonexpressed	Nonexpressed	0.94	1.21	1.29	0.303626	1.16	0.93	0.8	0.872866	1	Conserved	Conserved
Snce04g133920	Solyc04g053147	Unknown protein	0	0	1	1	0	0	1	1	1	Nonexpressed	Nonexpressed	0	0	1	1	0	0	1	1	1	Nonexpressed	Nonexpressed	0	0.08	8	1	0	0.38	38	1	1	Nonexpressed	Nonexpressed	0.13	0.92	7.08	0.239092	0	0	1	1	1	Nonexpressed	Nonexpressed	0	0	1	1	0	0.32	32	1	1	Nonexpressed	Nonexpressed	0	0	1	1	0	0	1	1	1	Nonexpressed	Nonexpressed	0	0	1	1	0	0	1	1	1	Nonexpressed	Nonexpressed	0	0.29	29	1	0	0	1	1	1	Nonexpressed	Nonexpressed
Snce04g133930	Solyc04g054140	E3 ubiquitin-protein ligase RKP	2.44	2.33	0.95	0.935409	2.38	2.2	0.92	0.987977	1	Conserved	Conserved	2.08	3.17	1.52	0.0188942	2.3	1.84	0.8	0.609461	1	Conserved	Conserved	1.57	0.47	0.3	0.0110629	1.61	1.42	0.88	0.874333	1	Ambiguous	P1-dominant	3.63	3.74	1.03	0.669466	4.05	3.4	0.84	0.695967	1	Conserved	Conserved	4.16	2.09	0.5	0.00273475	4.37	3.4	0.78	0.42597	1	Conserved	Conserved	4.19	2.36	0.56	0.000222305	4.18	3.26	0.78	0.77497	1	Conserved	Conserved	4.39	2.74	0.62	0.000235178	3.01	2.73	0.91	0.900949	1	Conserved	Conserved	5	3.38	0.68	0.187238	3.63	2.96	0.82	0.740958	1	Conserved	Conserved
Snce04g133940	Solyc04g054143	Unknown protein	0.21	0	0.05	1	0	0	1	1	1	Nonexpressed	Nonexpressed	0.21	0	0.05	1	0	0	1	1	1	Nonexpressed	Nonexpressed	0	0	1	1	0	0	1	1	1	Nonexpressed	Nonexpressed	0.35	0	0.03	1	0	0	1	1	1	Nonexpressed	Nonexpressed	2.56	0	0	0.52202	0	0	1	1	1	Conserved	#DIV/0!	0	0	1	1	0	0	1	1	1	Nonexpressed	Nonexpressed	0	0.81	81	1	0	0	1	1	1	Nonexpressed	Nonexpressed	0.19	0	0.05	1	0.81	0	0.01	1	1	Nonexpressed	Nonexpressed
Snce04g133950	Solyc04g150144	Zinc finger (C3HC4 type, RING finger) protein	0.02	0	0.5	1	0	0	1	1	1	Nonexpressed	Nonexpressed	0.04	0	0.25	0.183661	0.05	0	0.2	1	1	Nonexpressed	Nonexpressed	0	0	1	1	0	0	1	1	1	Nonexpressed	Nonexpressed	0.05	0	0.2	0.102259	0.03	0	0.33	1	1	Nonexpressed	Nonexpressed	0.1	0	0.1	0.0384278	0	0	1	1	1	Nonexpressed	Nonexpressed	0.01	0	1	1	0	0	1	1	1	Nonexpressed	Nonexpressed	0.01	0.09	9	0.234454	0	0	1	1	1	Nonexpressed	Nonexpressed	0.16	0.09	0.56	0.793086	0.06	0	0.17	1	1	Nonexpressed	Nonexpressed
Snce04g133960	Solyc04g054150	Nuclear transcription factor Y subunit B	0.18	0.27	1.5	0.781431	0	0.16	16	1	1	Nonexpressed	Nonexpressed	6.73	5.86	0.87	0.534769	1.37	1.68	1.23	0.895707	1	Conserved	Conserved	0	0	1	1	0	0	1	1	1	Nonexpressed	Nonexpressed	1.56	0.65	0.42	0.147641	0	0	1	1	1	Conserved	Conserved	5.3	4.32	0.82	0.786587	3.36	3.53	1.05	0.959026	1	Conserved	Conserved	0	0	1	1	0	0	1	1	1	Nonexpressed	Nonexpressed	0.22	0.24	1.09	1	0	0	1	1	1	Nonexpressed	Nonexpressed	0.71	1.12	1.58	0.692718	4.22	6.58	1.56	0.752137	1	Conserved	Conserved
Snce04g134000	-	Unknown protein	0	0	1	1	0	0	1	1	1	Nonexpressed	Nonexpressed	0	0	1	1	0	0	1	1	1	Nonexpressed	Nonexpressed	0	0	1	1	0	0	1	1	1	Nonexpressed	Nonexpressed	0.15	0	0.07	1	0	0.48	48	1	1	Nonexpressed	Nonexpressed	0	0	1	1	0	0	1	1	1	Nonexpressed	Nonexpressed	0	0	1	1	0	0	1	1	1	Nonexpressed	Nonexpressed	0	0.71	71	1	0	0	1	1	1	Nonexpressed	Nonexpressed	0	1.14	114	1	0	0	1	1	1	Conserved	#DIV/0!
Snce04g134010	Solyc04g054170	Protein CPR-5	1.14	1.12	0.98	0.935428	0.17	0.17	1	0.984226	1	Conserved	Conserved	1.15	1.38	1.2	0.501333	0.11	0.22	2	0.471901	1	Conserved	Conserved	1.03	0.44	0.43	0.264949	0.32	0.32	1	0.970501	1	Conserved	Conserved	1.81	1.87	1.03	0.802831	0.25	0.2	0.8	0.907429	1	Conserved	Conserved	1.92	1.86	0.97	0.582397	0.27	0.22	0.81	0.923786	1	Conserved	Conserved	3.25	2.39	0.74	0.155769	0.42	0.69	1.64	0.688565	1	Conserved	Conserved	2.08	2.4	1.15	0.171891	0.25	0.3	1.2	0.898216	1	Conserved	Conserved	2.03	1.86	0.92	0.862018	0.22	0.36	1.64	0.696311	1	Conserved	Conserved
Snce04g134020	Solyc04g054180	2-oxoglutarate-dependent dioxygenase DIN11	11.14	9.26	0.83	0.0545257	0.57	0.69	1.21	0.759102	1	Conserved	Conserved	10.98	8.76	0.8	0.011623	0.45	0.34	0.76	0.83987	1	Conserved	Conserved	2.97	0.95	0.32	0.00763255	0.31	0.19	0.61	0.680533	1	Ambiguous	Underdominant	7.6	4.06	0.53	4.3e-15	0.4	0.22	0.55	0.563058	1	Conserved	Conserved	7.4	3.55	0.48	0.00198835	0.82	0.53	0.65	0.620181	1	Ambiguous	Underdominant	2.87	2.66	0.93	0.844492	0.12	0.11	0.92	0.991932	1	Conserved	Conserved	4.18	3.92	0.94	0.984463	0.47	0.2	0.43	0.492351	1	Conserved	Underdominant	6.16	4.27	0.69	0.313819	0.44	0.55	1.25	0.813514	1	Conserved	Conserved
Snce04g134030	Solyc04g054190	ABC1 domain-containing protein	15.17	18.7	1.23	2.11e-05	3.38	2.68	0.79	0.529353	1	Conserved	Conserved	11.28	12.68	1.12	0.627791	2.43	1.74	0.72	0.269783	1	Conserved	Conserved	2.96	0.9	0.3	0.00283771	0.69	0.46	0.67	0.504058	1	Ambiguous	Conserved	12.32	16.37	1.33	8.14e-08	1.99	1.21	0.61	0.135239	1	Conserved	Conserved	4.9	2.64	0.54	0.0271813	1.12	0.75	0.67	0.398566	1	Conserved	Conserved	4.2	2.42	0.58	6.79e-05	1.24	0.86	0.69	0.742214	1	Conserved	Conserved	8.9	4.45	0.5	2.45e-12	1.82	0.68	0.37	0.00163799	1	Cis	Underdominant	9.3	2.19	0.24	4.22e-22	1.22	0.55	0.45	0.0217631	1	Cis	Underdominant
Snce04g134040	Solyc04g054195	Late blight resistance protein	0.15	0	0.07	1	0	0.25	25	1	1	Nonexpressed	Nonexpressed	0.63	0.26	0.41	0.465606	0.31	1.1	3.55	1	1	Conserved	Conserved	0	0	1	1	0	0	1	1	1	Nonexpressed	Nonexpressed	0	0	1	1	0	0	1	1	1	Nonexpressed	Nonexpressed	0	0	1	1	0	0	1	1	1	Nonexpressed	Nonexpressed	0	0.25	25	1	0	0	1	1	1	Nonexpressed	Nonexpressed	0	0	1	1	0	0	1	1	1	Nonexpressed	Nonexpressed	0.11	0.08	0.73	1	0	0	1	1	1	Nonexpressed	Nonexpressed
Snce04g134050	Solyc04g054200	Receptor protein kinase	3.01	2.45	0.81	0.112243	4.92	3.95	0.8	0.601502	1	Conserved	Conserved	2.7	3.01	1.11	0.807019	5.52	4.49	0.81	0.618612	1	Conserved	Conserved	1.36	1.51	1.11	0.00346254	3.53	3.16	0.9	0.895565	1	Conserved	Conserved	2.84	2.44	0.86	0.240981	4.62	4.06	0.88	0.885881	1	Conserved	Conserved	3.18	2.03	0.64	0.326871	5.31	4.53	0.85	0.821447	1	Conserved	Conserved	2.8	2.35	0.84	0.425256	4.43	4.16	0.94	0.972361	1	Conserved	Conserved	1.8	2.89	1.61	0.00368691	3.13	3.43	1.1	0.827207	1	Conserved	Conserved	2.31	1.84	0.8	0.791263	3.46	2.75	0.79	0.667336	1	Conserved	Conserved
Snce04g134060	-	RNase H domain-containing protein	0	0	1	1	0	0	1	1	1	Nonexpressed	Nonexpressed	0	0	1	1	0	0	1	1	1	Nonexpressed	Nonexpressed	0	0	1	1	0	0	1	1	1	Nonexpressed	Nonexpressed	0	0	1	1	0	0	1	1	1	Nonexpressed	Nonexpressed	0	0	1	1	0	0	1	1	1	Nonexpressed	Nonexpressed	0	0	1	1	0	0	1	1	1	Nonexpressed	Nonexpressed	0	0.2	20	1	0	0	1	1	1	Nonexpressed	Nonexpressed	0	0.04	4	1	0	0	1	1	1	Nonexpressed	Nonexpressed
Snce04g134070	Solyc04g054220	Cytochrome p450 cyp736a12	0.01	0.2	20	0.00173036	0.02	0.3	15	0.151795	1	Nonexpressed	Nonexpressed	0	0.02	2	1	0	0	1	1	1	Nonexpressed	Nonexpressed	0	0.04	4	1	0	0	1	1	1	Nonexpressed	Nonexpressed	0.01	0.56	56	2.2e-05	0.06	0.26	4.33	0.497361	1	Nonexpressed	Nonexpressed	0	0.1	10	0.101998	0	0.12	12	1	1	Nonexpressed	Nonexpressed	0	0	1	1	0	0.03	3	1	1	Nonexpressed	Nonexpressed	0	0.14	14	0.0641338	0.09	0	0.11	1	1	Nonexpressed	Nonexpressed	0	0.2	20	0.118562	0	0	1	1	1	Nonexpressed	Nonexpressed
Snce04g134080	-	PMD domain-containing protein	0	0	1	1	0	0	1	1	1	Nonexpressed	Nonexpressed	0	0	1	1	0	0	1	1	1	Nonexpressed	Nonexpressed	0	0	1	1	0	0	1	1	1	Nonexpressed	Nonexpressed	0	0	1	1	0.06	0	0.17	1	1	Nonexpressed	Nonexpressed	0	0.02	2	0.873356	0	0	1	1	1	Nonexpressed	Nonexpressed	0.37	0.17	0.46	0.656567	0.07	0.15	2.14	1	1	Nonexpressed	Nonexpressed	0.1	0.6	6	0.194216	0.16	0.08	0.5	1	1	Nonexpressed	Nonexpressed	1.04	0.61	0.59	0.724472	0.78	0.74	0.95	0.987488	1	Conserved	Conserved
Snce04g134090	-	PMD domain-containing protein	0	0	1	1	0	0	1	1	1	Nonexpressed	Nonexpressed	0	0	1	1	0	0	1	1	1	Nonexpressed	Nonexpressed	0	0	1	1	0	0	1	1	1	Nonexpressed	Nonexpressed	0	0	1	1	0	0	1	1	1	Nonexpressed	Nonexpressed	0	0	1	1	0	0	1	1	1	Nonexpressed	Nonexpressed	0.18	0	0.06	1	0	0	1	1	1	Nonexpressed	Nonexpressed	0	0.34	34	1	0	0	1	1	1	Nonexpressed	Nonexpressed	0	0.16	16	1	0	0	1	1	1	Nonexpressed	Nonexpressed
Snce04g134110	Solyc04g150147	cytochrome P450, family 71, subfamily A, polypeptide 20	0	0	1	1	0	0	1	1	1	Nonexpressed	Nonexpressed	0	0.01	1	1	0	0	1	1	1	Nonexpressed	Nonexpressed	0	0	1	1	0	0	1	1	1	Nonexpressed	Nonexpressed	0	0	1	1	0.04	0	0.25	1	1	Nonexpressed	Nonexpressed	0.01	0.01	1	0.966414	0	0	1	1	1	Nonexpressed	Nonexpressed	0.02	0	0.5	1	0	0	1	1	1	Nonexpressed	Nonexpressed	0	0.16	16	0.17541	0.09	0	0.11	1	1	Nonexpressed	Nonexpressed	0	0.22	22	1	0	0	1	1	1	Nonexpressed	Nonexpressed
Snce04g134120	Solyc04g054227	Cytochrome P450	0	0	1	1	0	0	1	1	1	Nonexpressed	Nonexpressed	0	0	1	1	0	0	1	1	1	Nonexpressed	Nonexpressed	0	0	1	1	0	0	1	1	1	Nonexpressed	Nonexpressed	0	0	1	1	0	0	1	1	1	Nonexpressed	Nonexpressed	0	0	1	0.959986	0	0	1	1	1	Nonexpressed	Nonexpressed	0	0	1	1	0	0	1	1	1	Nonexpressed	Nonexpressed	0	0.26	26	3.01e-06	0.01	0	1	1	1	Nonexpressed	Nonexpressed	0	0.18	18	0.00271328	0.01	0	1	1	1	Nonexpressed	Nonexpressed
Snce04g134140	Solyc04g054256	Cytochrome P450	0.09	0.78	8.67	7.29e-07	0.17	0.39	2.29	0.67289	1	Nonexpressed	Nonexpressed	0.1	0.51	5.1	0.0033565	1.28	0.23	0.18	0.0236625	1	Ambiguous	P2-dominant	0.54	0.14	0.26	0.242887	0.04	0.63	15.75	0.0373961	1	Nonexpressed	Nonexpressed	2.13	1.3	0.61	0.0235999	5.82	0.34	0.06	7.2e-12	1	Ambiguous	Over-dominant	3.72	0.42	0.11	6.46e-09	3.92	0.26	0.07	6.8e-08	1	Cis	P1-dominant	0.01	0.1	10	0.30121	0.17	0.03	0.18	1	1	Nonexpressed	Nonexpressed	0.06	0.29	4.83	0.224696	0.24	0	0.04	1	1	Nonexpressed	Nonexpressed	0.04	0.17	4.25	0.434807	0.09	0.12	1.33	1	1	Nonexpressed	Nonexpressed
Snce04g134150	Solyc04g054258	Cytochrome P450	0.08	0.42	5.25	0.00193688	0.08	0.33	4.12	0.492598	1	Nonexpressed	Nonexpressed	0.1	0.32	3.2	0.0775114	0.85	0.07	0.08	0.0287171	1	Nonexpressed	Nonexpressed	0.37	0.07	0.19	0.169426	0	0.4	40	0.0535597	1	Nonexpressed	Nonexpressed	1.55	0.64	0.41	0.000769986	3.18	0.08	0.03	9.76e-07	1	Cis	Over-dominant	2.76	0.23	0.08	1.64e-08	1.95	0.14	0.07	0.000253546	1	Cis	P1-dominant	0	0.11	11	0.154403	0	0.03	3	1	1	Nonexpressed	Nonexpressed	0.04	0.14	3.5	0.473349	0.24	0	0.04	1	1	Nonexpressed	Nonexpressed	0.04	0.1	2.5	1	0.09	0.16	1.78	1	1	Nonexpressed	Nonexpressed
Snce04g134160	Solyc04g054260	Cytochrome P450	0.05	0.09	1.8	0.743129	0	0	1	1	1	Nonexpressed	Nonexpressed	0.38	0.19	0.5	0.190424	0.09	0	0.11	1	1	Nonexpressed	Nonexpressed	0.07	0.32	4.57	0.00841837	0.18	0	0.06	1	1	Nonexpressed	Nonexpressed	0.46	0.89	1.93	0.101295	0.32	0.2	0.62	0.89219	1	Nonexpressed	Nonexpressed	0.57	3.05	5.35	4.28e-09	1.85	1.96	1.06	0.92583	1	Ambiguous	Conserved	2.43	9.53	3.92	3.6e-11	1.47	3.14	2.14	0.600566	1	Ambiguous	P1-dominant	3.01	24.88	8.27	1.28e-48	5.45	8.99	1.65	0.131114	1	Ambiguous	Additive	3.02	19.44	6.44	5.99e-20	4.05	5.44	1.34	0.469872	1	Ambiguous	Additive
Snce04g134170	Solyc04g054270	Pentatricopeptide repeat-containing protein, chloroplastic	1.72	1.75	1.02	0.867264	0.14	0.04	0.29	0.825136	1	Conserved	Underdominant	1.69	1.66	0.98	0.724809	0.06	0.02	0.33	1	1	Conserved	Underdominant	0.73	0.13	0.18	0.0813187	0	0	1	1	1	Nonexpressed	Nonexpressed	0.97	1.68	1.73	0.0150556	0	0	1	1	1	Conserved	Conserved	1.05	0.6	0.57	0.418228	0.06	0	0.17	1	1	Conserved	Conserved	0.63	0.5	0.79	0.776853	0.08	0	0.12	1	1	Nonexpressed	Nonexpressed	0.66	1.05	1.59	0.209341	0	0	1	1	1	Conserved	Conserved	1.28	0.72	0.56	0.414923	0	0.03	3	1	1	Conserved	Underdominant
Snce04g134180	Solyc04g054280	Auxin-responsive protein	0.05	0	0.2	0.424396	0.04	0.04	1	1	1	Nonexpressed	Nonexpressed	0.04	0.17	4.25	0.303665	0.28	0.42	1.5	0.864663	1	Nonexpressed	Nonexpressed	0	0	1	1	0	0	1	1	1	Nonexpressed	Nonexpressed	0	0	1	1	0	0	1	1	1	Nonexpressed	Nonexpressed	0	0	1	1	0	0	1	1	1	Nonexpressed	Nonexpressed	0	0	1	1	0	0	1	1	1	Nonexpressed	Nonexpressed	0	0	1	1	0	0	1	1	1	Nonexpressed	Nonexpressed	0	0.04	4	1	0	0	1	1	1	Nonexpressed	Nonexpressed
Snce04g134190	Solyc04g054290	Pentatricopeptide repeat-containing protein	0.46	0.36	0.78	0.616309	0.33	0.4	1.21	0.914378	1	Nonexpressed	Nonexpressed	0.4	0.59	1.47	0.477311	0.62	0.37	0.6	0.700457	1	Nonexpressed	Nonexpressed	0.22	0.02	0.09	0.118505	0.4	0.19	0.47	0.603279	1	Nonexpressed	Nonexpressed	0.7	0.59	0.84	0.698301	0.72	0.52	0.72	0.855004	1	Nonexpressed	Nonexpressed	0.65	0.19	0.29	0.0431613	0.71	0.63	0.89	0.976816	1	Nonexpressed	Nonexpressed	0.29	0.41	1.41	0.553601	0.52	0.07	0.13	0.451057	1	Nonexpressed	Nonexpressed	0.25	0.53	2.12	0.167212	0.18	0.1	0.56	0.892989	1	Nonexpressed	Nonexpressed	0.81	0.45	0.56	0.507843	0.41	0.27	0.66	0.880643	1	Nonexpressed	Nonexpressed
Snce04g134200	Solyc04g054300	Unknown protein	0.13	0	0.08	1	0	0	1	1	1	Nonexpressed	Nonexpressed	0	0.2	20	1	0	0	1	1	1	Nonexpressed	Nonexpressed	0	0	1	1	0	0	1	1	1	Nonexpressed	Nonexpressed	0	0	1	1	0	0	1	1	1	Nonexpressed	Nonexpressed	0	0	1	1	0	0	1	1	1	Nonexpressed	Nonexpressed	0	0	1	1	0	0	1	1	1	Nonexpressed	Nonexpressed	0	2.5	250	0.110472	0	0	1	1	1	Conserved	#DIV/0!	0	0.33	33	1	0	0	1	1	1	Nonexpressed	Nonexpressed
Snce04g134210	Solyc04g054310	Alanine--glyoxylate aminotransferase 2-like protein 1, mitochondrial	3.17	2.49	0.79	0.0659686	5.91	5.41	0.92	0.970054	1	Conserved	Conserved	6.65	6.66	1	0.617553	15.45	10.02	0.65	0.000714504	1	Conserved	Conserved	34.58	11.73	0.34	0.00061388	76.21	31.88	0.42	9.5e-32	1	Cis	Over-dominant	7.61	6.25	0.82	0.0269049	14.51	8.82	0.61	0.00139606	1	Conserved	Conserved	11.61	13.13	1.13	0.0608349	28.77	14.28	0.5	1.13e-09	1	Conserved	Conserved	59.53	11.07	0.19	5.4e-45	59	15.58	0.26	1.42e-20	1	Cis	P1-dominant	39.09	7.34	0.19	4.93e-75	46.2	8.57	0.19	1.7e-60	1	Cis	Over-dominant	44.78	15.1	0.34	1.76e-14	76.04	19.39	0.25	1.52e-31	1	Cis	Over-dominant
Snce04g134220	Solyc04g054320	Transcription factor TGA7	0.68	0.72	1.06	0.717856	0.75	0.5	0.67	0.647726	1	Nonexpressed	Nonexpressed	0.75	1.84	2.45	4.01e-08	1.23	1.08	0.88	0.948447	1	Ambiguous	P2-dominant	2.49	0.58	0.23	0.000323518	2.67	1.88	0.7	0.309177	1	Ambiguous	P1-dominant	1.26	1.15	0.91	0.70841	1.62	0.97	0.6	0.264568	1	Conserved	Conserved	2.77	3.67	1.32	0.00755782	2.96	4.29	1.45	0.045653	1	Conserved	Conserved	0.61	0.63	1.03	0.922911	0.7	0.28	0.4	0.547387	1	Nonexpressed	Nonexpressed	0.76	0.96	1.26	0.36518	1.16	1.09	0.94	0.981722	1	Conserved	Conserved	0.73	1.54	2.11	0.0200689	1.29	1.56	1.21	0.739056	1	Ambiguous	P2-dominant
Snce04g134230	Solyc04g054330	RING-CH-type domain-containing protein	1.13	1.24	1.1	0.399272	0.32	0.25	0.78	0.903545	1	Conserved	Conserved	1.53	1.95	1.27	0.16509	0.42	0.55	1.31	0.567693	1	Conserved	Conserved	2.6	3.08	1.18	0.00841672	1.38	1.3	0.94	0.996005	1	Conserved	Conserved	1.81	1.85	1.02	0.831571	0.76	0.69	0.91	0.972557	1	Conserved	Conserved	2.24	2.82	1.26	0.0355531	1.15	1.03	0.9	0.947168	1	Conserved	Conserved	2.59	2.14	0.83	0.323762	0.88	1.15	1.31	0.820926	1	Conserved	Conserved	2.3	1.9	0.83	0.397366	1.34	1.39	1.04	0.924407	1	Conserved	Conserved	2.58	3.03	1.17	0.093855	1.51	1.45	0.96	0.990073	1	Conserved	Conserved
Snce04g134240	Solyc04g054340	Unknown protein	61.52	71.56	1.16	0.603017	66.51	60.9	0.92	0.986059	1	Conserved	Conserved	116.03	234.29	2.02	0.000727026	121.33	96.8	0.8	0.802024	2.25e-05	Trans	Conserved	77.8	23.16	0.3	0.0893134	66.14	70.52	1.07	0.82502	0.00037641	Conserved	Conserved	16.96	11.48	0.68	0.0605086	4.32	8.54	1.98	0.688661	1	Conserved	Conserved	72.83	43.03	0.59	0.0318124	68.05	60.24	0.89	0.84989	1	Conserved	Conserved	319.39	57.96	0.18	9.79e-23	51.6	49.8	0.97	0.992788	1.77e-09	Trans	P2-dominant	30.1	52.32	1.74	4.52e-08	40.67	28.86	0.71	0.706163	0.200566	Conserved	Conserved	14.22	19.88	1.4	0.323183	9.5	8.95	0.94	0.995922	1	Conserved	Conserved
Snce04g134260	Solyc04g054370	RING-type domain-containing protein	52.84	25.72	0.49	3.99e-11	34.38	23.96	0.7	0.556834	1	Ambiguous	Conserved	168.79	70.05	0.42	2.79e-16	198.76	72.23	0.36	3.91e-14	1	Cis	Over-dominant	365.82	84.2	0.23	0.0912684	335.77	94.46	0.28	9.96e-31	1	Ambiguous	Conserved	36.34	38.26	1.05	0.815286	30.9	25.83	0.84	0.84942	1	Conserved	Conserved	246.4	109.61	0.44	0.0214478	273.48	98.61	0.36	3.07e-08	1	Cis	P1-dominant	5.61	2.24	0.4	0.129489	3.59	2.97	0.83	0.976082	1	Conserved	Conserved	4	2.35	0.59	0.834921	2.51	0.28	0.11	0.372009	1	Conserved	Conserved	14.81	2.23	0.15	0.000823782	5.34	5.97	1.12	0.961729	0.703251	Ambiguous	Conserved
Snce04g134290	-	Unknown protein	0	0	1	1	0	1.13	113	0.678279	1	Conserved	Conserved	0.21	0.15	0.71	0.914587	0	0	1	1	1	Nonexpressed	Nonexpressed	0	0	1	1	0	0	1	1	1	Nonexpressed	Nonexpressed	0	0	1	1	0	0	1	1	1	Nonexpressed	Nonexpressed	0	0	1	1	0	0	1	1	1	Nonexpressed	Nonexpressed	0	0	1	1	0	0	1	1	1	Nonexpressed	Nonexpressed	0.11	0.51	4.64	1	0	0	1	1	1	Nonexpressed	Nonexpressed	0	0.17	17	1	0	0	1	1	1	Nonexpressed	Nonexpressed
Snce04g134300	Solyc04g054380	Terpene synthase	0	0	1	1	0.02	0	0.5	1	1	Nonexpressed	Nonexpressed	0	0	1	1	0	0	1	1	1	Nonexpressed	Nonexpressed	0.02	0	0.5	1	0	0	1	1	1	Nonexpressed	Nonexpressed	0	0	1	1	0	0	1	1	1	Nonexpressed	Nonexpressed	0.01	0	1	0.810332	0	0	1	1	1	Nonexpressed	Nonexpressed	0	0	1	1	0.03	0	0.33	1	1	Nonexpressed	Nonexpressed	0	0.15	15	0.006383	0.05	0	0.2	1	1	Nonexpressed	Nonexpressed	0	0.22	22	0.0233591	0	0	1	1	1	Nonexpressed	Nonexpressed
Snce04g134310	Solyc04g054400	Short-chain dehydrogenase/reductase family protein	2.07	2.26	1.09	0.398217	1.54	1.47	0.95	0.993843	1	Conserved	Conserved	2.83	3.47	1.23	0.220297	2.46	2.25	0.91	0.993648	1	Conserved	Conserved	4.68	5.62	1.2	0.000301728	4.46	5.04	1.13	0.366236	1	Conserved	Conserved	2.09	2.98	1.43	0.00127358	2.31	2.38	1.03	0.916656	1	Conserved	Conserved	3.1	3.78	1.22	0.0538391	3.58	4.34	1.21	0.350156	1	Conserved	Conserved	3.46	5.74	1.66	0.000236881	4.12	5.51	1.34	0.518458	1	Conserved	Conserved	3.62	3.8	1.05	0.44145	4.67	6.06	1.3	0.25527	1	Conserved	Conserved	3.91	4.09	1.05	0.325223	6.8	6.93	1.02	0.923741	1	Conserved	Conserved
Snce04g134320	Solyc04g054410	CID domain-containing protein	3.33	2.38	0.71	0.00556584	2.71	2.49	0.92	0.976809	1	Conserved	Conserved	4.29	2.78	0.65	0.000228877	3.88	3.37	0.87	0.884811	1	Conserved	Conserved	2.04	0.42	0.21	0.000460739	1.79	1.27	0.71	0.508624	1	Ambiguous	P1-dominant	2.61	1.75	0.67	0.0104873	2.63	1.91	0.73	0.471267	1	Conserved	Conserved	2.95	1.79	0.61	0.331851	3.56	2.17	0.61	0.0584569	1	Conserved	Conserved	3.31	1.54	0.47	5.54e-05	1.55	1.48	0.95	0.992788	1	Ambiguous	Conserved	2.8	2.05	0.73	0.19003	1.87	1.58	0.84	0.849862	1	Conserved	Conserved	4.66	1.76	0.38	0.000971003	2.33	2.22	0.95	0.984919	1	Ambiguous	P1-dominant
Snce04g134330	Solyc04g054430	Unknown protein	0.14	10.54	75.29	3.45e-06	0	14.29	1429	0.0272563	1	Cis	Conserved	0.27	10.07	37.3	6.52e-05	1.39	11.11	7.99	0.148606	1	Ambiguous	Conserved	2.95	464.61	157.49	8.86e-30	5.03	58.47	11.62	7.23e-07	0.0269873	Cis+Trans	Additive	0.46	159.13	345.93	1.45e-20	3.17	68.88	21.73	4.89e-08	0.753781	Cis	Additive	1.56	132.62	85.01	3.52e-15	2.89	48.76	16.87	2.97e-05	1	Cis	Additive	0.62	127.61	205.82	1.59e-16	1.9	19.54	10.28	0.160566	1	Ambiguous	P1-dominant	0.47	48.25	102.66	5e-10	1.22	53.26	43.66	0.000215907	1	Cis	Conserved	0.21	70.73	336.81	4.84e-10	4.51	36.29	8.05	0.000555533	0.177912	Cis	P2-dominant
Snce04g134340	-	CCHC-type domain-containing protein	0	0	1	1	0	0	1	1	1	Nonexpressed	Nonexpressed	0	0	1	1	0	0	1	1	1	Nonexpressed	Nonexpressed	0	0	1	1	0	0	1	1	1	Nonexpressed	Nonexpressed	0	0	1	1	0	0	1	1	1	Nonexpressed	Nonexpressed	0	0	1	1	0	0	1	1	1	Nonexpressed	Nonexpressed	0	0	1	1	0	0	1	1	1	Nonexpressed	Nonexpressed	0	1.08	108	1	0	0	1	1	1	Conserved	#DIV/0!	0	0	1	1	0	0	1	1	1	Nonexpressed	Nonexpressed
Snce04g134350	Solyc04g054440	SNF2 domain-containing protein CLASSY 4-like	0	0	1	1	0	0	1	1	1	Nonexpressed	Nonexpressed	0	0	1	1	0	0	1	1	1	Nonexpressed	Nonexpressed	0	0	1	1	0	0	1	1	1	Nonexpressed	Nonexpressed	0.01	0	1	1	0	0	1	1	1	Nonexpressed	Nonexpressed	0	0	1	1	0	0	1	1	1	Nonexpressed	Nonexpressed	0	0	1	1	0	0	1	1	1	Nonexpressed	Nonexpressed	0	0.24	24	0.0182335	0	0	1	1	1	Nonexpressed	Nonexpressed	0	0.25	25	0.118131	0	0	1	1	1	Nonexpressed	Nonexpressed
Snce04g134360	Solyc04g054450	LRRNT_2 domain-containing protein	0	0	1	1	0	0.03	3	1	1	Nonexpressed	Nonexpressed	0	0.01	1	1	0	0.03	3	1	1	Nonexpressed	Nonexpressed	0	0	1	1	0	0	1	1	1	Nonexpressed	Nonexpressed	0	0.06	6	0.115795	0.02	0	0.5	1	1	Nonexpressed	Nonexpressed	0.02	0.06	3	0.585071	0.15	0.07	0.47	0.843885	1	Nonexpressed	Nonexpressed	0	0	1	1	0.02	0	0.5	1	1	Nonexpressed	Nonexpressed	0.01	0.23	23	0.0406809	0.49	1.03	2.1	0.497031	1	Ambiguous	Over-dominant	0.02	0.06	3	1	0.07	0.06	0.86	1	1	Nonexpressed	Nonexpressed
Snce04g134370	Solyc04g054460	Glycine-rich protein	13.01	9.79	0.75	0.00195146	0.3	0.37	1.23	0.857591	1	Conserved	Conserved	15.04	12.35	0.82	0.00458667	0.25	0.22	0.88	0.99712	1	Conserved	Conserved	7.21	7.33	1.02	0.00136178	0.11	0.14	1.27	0.859274	1	Conserved	Conserved	7	8.61	1.23	0.00874934	0.23	0.17	0.74	0.924597	1	Conserved	Conserved	6.02	6.34	1.05	0.168284	0.41	0.29	0.71	0.835761	1	Conserved	Conserved	7.64	11.8	1.54	0.00573519	0.1	0.14	1.4	1	1	Conserved	Conserved	11.22	15.6	1.39	2.92e-05	0.85	0.75	0.88	0.942379	1	Conserved	Conserved	16.33	13.92	0.85	0.931402	0.69	0.58	0.84	0.957338	1	Conserved	Conserved
Snce04g134380	Solyc04g054470	MICOS complex subunit MIC60-like	6.38	5.87	0.92	0.531603	15.3	13.76	0.9	0.891416	1	Conserved	Conserved	7.09	7.11	1	0.639426	18.3	16.48	0.9	0.913062	1	Conserved	Conserved	2.73	0.41	0.15	2.25e-10	4.63	3.32	0.72	0.0869633	1	Ambiguous	Over-dominant	4.08	4.07	1	0.909769	8	6.78	0.85	0.763956	1	Conserved	Conserved	4.47	2.79	0.62	0.168785	10.42	8.56	0.82	0.531667	1	Conserved	Conserved	3.32	1.82	0.55	8.8e-05	4.34	3.61	0.83	0.82801	1	Conserved	Conserved	4.22	3.3	0.78	0.116778	6.31	4.8	0.76	0.133776	1	Conserved	Conserved	5.74	3.01	0.52	0.00296245	7.16	5.8	0.81	0.518901	1	Conserved	Conserved
Snce04g134390	Solyc04g150148	BEST Arabidopsis thaliana protein match is: proline-rich family protein .	0	0	1	1	0	0	1	1	1	Nonexpressed	Nonexpressed	0	0	1	1	0	0	1	1	1	Nonexpressed	Nonexpressed	0	0	1	1	0	0	1	1	1	Nonexpressed	Nonexpressed	0	0	1	1	0	0	1	1	1	Nonexpressed	Nonexpressed	0	0	1	1	0	0	1	1	1	Nonexpressed	Nonexpressed	0	0	1	1	0	0	1	1	1	Nonexpressed	Nonexpressed	0	0.16	16	1	0	0	1	1	1	Nonexpressed	Nonexpressed	0	0.22	22	1	0	0	1	1	1	Nonexpressed	Nonexpressed
Snce04g134400	Solyc04g054480	C2 domain-containing protein	28.39	27.62	0.97	0.941505	12.22	10.31	0.84	0.60834	1	Conserved	Conserved	19.67	27.55	1.4	0.0157317	10.43	8.67	0.83	0.649084	1	Conserved	Conserved	3.12	0.94	0.3	0.0248617	0.74	0.72	0.97	0.958569	1	Ambiguous	Conserved	61.48	46.79	0.76	1.59e-07	18.99	16.12	0.85	0.595672	1	Conserved	Conserved	75.25	16.73	0.22	1.69e-12	12.09	9.77	0.81	0.593486	0.292497	Ambiguous	P2-dominant	0.72	0.3	0.42	0.00320473	0.09	0.03	0.33	1	1	Nonexpressed	Nonexpressed	4.83	1.71	0.35	3.95e-17	0.4	0.52	1.3	0.738847	1	Ambiguous	Underdominant	2.94	1.21	0.41	0.0056064	0.48	0.3	0.62	0.604256	1	Ambiguous	Conserved
Snce04g134410	Solyc04g054490	Aspartic proteinase-like protein 1	0.83	0.81	0.98	0.933561	1.22	1.14	0.93	0.999609	1	Conserved	Conserved	0.64	1.6	2.5	7.93e-07	1.9	1.72	0.91	0.974193	1	Ambiguous	Over-dominant	0.09	0.03	0.33	0.430719	0.03	0.06	2	0.718023	1	Nonexpressed	Nonexpressed	2.3	0.73	0.32	1.45e-22	1.05	0.86	0.82	0.832437	1	Ambiguous	Conserved	1.53	0.61	0.4	0.006742	1.38	1.62	1.17	0.592141	1	Ambiguous	Over-dominant	0.03	0.02	0.67	0.936358	0.02	0.02	1	1	1	Nonexpressed	Nonexpressed	0.24	0.32	1.33	0.437798	0.27	0.15	0.56	0.71115	1	Nonexpressed	Nonexpressed	0.4	0.3	0.75	0.798283	0.57	0.5	0.88	0.926834	1	Nonexpressed	Nonexpressed
Snce04g134420	Solyc04g054500	heavy metal-associated isoprenylated plant protein 20-like	40.4	36.63	0.91	0.478994	2.27	44.59	19.64	7.36e-06	1.12e-06	Compensatory	Conserved	250.48	504.57	2.01	3.1e-06	4.6	286.38	62.26	4.97e-124	8.97e-32	Cis+Trans	P1-dominant	21.57	5.88	0.27	0.00944298	0.22	9.05	41.14	1.44e-05	0.00170846	CisxTrans	P2-dominant	45.72	16.59	0.36	1.18e-27	0.64	34.81	54.39	6.67e-18	1.41e-10	CisxTrans	P2-dominant	183.66	110.04	0.6	0.168477	7.9	277.39	35.11	4.27e-101	4.67e-58	Compensatory	Conserved	0.45	1.75	3.89	0.129649	0.09	3.96	44	0.0443753	1	Ambiguous	Conserved	23.76	2.35	0.1	4.12e-19	0.77	17.66	22.94	1.81e-08	1.29e-07	CisxTrans	Additive	3.04	8.28	2.72	0.00401315	1.37	15.74	11.49	1.87e-05	1	Cis	P2-dominant
Snce04g134430	Solyc04g054520	Peptidylprolyl isomerase	1.96	1.95	0.99	0.786105	0.68	0.64	0.94	0.999117	1	Conserved	Conserved	2.4	2.25	0.94	0.24796	0.94	0.91	0.97	0.913064	1	Conserved	Conserved	0.98	1.26	1.29	0.000347783	0.57	0.51	0.89	0.947179	1	Conserved	Conserved	0.98	1.57	1.6	4.7e-07	0.51	0.48	0.94	0.999881	1	Conserved	Conserved	0.88	0.92	1.05	0.350059	0.38	0.38	1	0.930407	1	Nonexpressed	Nonexpressed	0.54	0.88	1.63	0.0317093	0.34	0.36	1.06	0.971063	1	Nonexpressed	Nonexpressed	0.66	0.91	1.38	0.0381387	0.24	0.17	0.71	0.825018	1	Nonexpressed	Nonexpressed	0.58	0.76	1.31	0.129955	0.29	0.13	0.45	0.205196	1	Nonexpressed	Nonexpressed
Snce04g134450	Solyc04g054522	PMD domain-containing protein	0.05	0.32	6.4	0.0859813	0.21	1.6	7.62	0.111522	1	Conserved	Conserved	0.03	0.42	14	0.0552612	0	1.19	119	0.0216354	1	Ambiguous	Conserved	0	0	1	1	0	0	1	1	1	Nonexpressed	Nonexpressed	0	0.02	2	1	0	0	1	1	1	Nonexpressed	Nonexpressed	0	0	1	1	0	0	1	1	1	Nonexpressed	Nonexpressed	0.03	0	0.33	1	0	0	1	1	1	Nonexpressed	Nonexpressed	0.03	0.04	1.33	1	0	0	1	1	1	Nonexpressed	Nonexpressed	0.09	0.14	1.56	1	0.2	0	0.05	1	1	Nonexpressed	Nonexpressed
Snce04g134460	Solyc04g054523	Unknown protein	0.04	0	0.25	0.368008	0	0.03	3	1	1	Nonexpressed	Nonexpressed	0	0	1	1	0	0	1	1	1	Nonexpressed	Nonexpressed	0	0	1	1	0	0.06	6	1	1	Nonexpressed	Nonexpressed	0	0	1	1	0	0	1	1	1	Nonexpressed	Nonexpressed	0	0	1	1	0	0	1	1	1	Nonexpressed	Nonexpressed	0	0	1	1	0	0	1	1	1	Nonexpressed	Nonexpressed	0	0.23	23	0.0649572	0	0	1	1	1	Nonexpressed	Nonexpressed	0	0.1	10	1	0	0	1	1	1	Nonexpressed	Nonexpressed
Snce04g134470	-	MADS-box domain-containing protein	0	0	1	1	0	0	1	1	1	Nonexpressed	Nonexpressed	0	0	1	1	0	0	1	1	1	Nonexpressed	Nonexpressed	0	0	1	1	0	0	1	1	1	Nonexpressed	Nonexpressed	0	0	1	1	0	0	1	1	1	Nonexpressed	Nonexpressed	0	0	1	1	0	0	1	1	1	Nonexpressed	Nonexpressed	0	0	1	1	0	0	1	1	1	Nonexpressed	Nonexpressed	0	0.69	69	0.00540066	0	0	1	1	1	Nonexpressed	Nonexpressed	0	0.11	11	1	0	0	1	1	1	Nonexpressed	Nonexpressed
Snce04g134490	Solyc04g054524	MADS-box domain-containing protein	0	0	1	1	0.1	0	0.1	1	1	Nonexpressed	Nonexpressed	0.14	0.07	0.5	0.532147	0.05	0.09	1.8	1	1	Nonexpressed	Nonexpressed	0	0	1	1	0	0	1	1	1	Nonexpressed	Nonexpressed	0	0	1	1	0	0	1	1	1	Nonexpressed	Nonexpressed	0	0	1	1	0	0	1	1	1	Nonexpressed	Nonexpressed	0	0	1	1	0.34	0	0.03	1	1	Nonexpressed	Nonexpressed	0.02	0	0.5	1	0	0	1	1	1	Nonexpressed	Nonexpressed	0	0.08	8	1	0	0	1	1	1	Nonexpressed	Nonexpressed
Snce04g134500	Solyc04g054525	Mads box protein	0.11	0.16	1.45	1	0	0	1	1	1	Nonexpressed	Nonexpressed	0	0.28	28	1	0	0	1	1	1	Nonexpressed	Nonexpressed	0	0	1	1	0	0	1	1	1	Nonexpressed	Nonexpressed	0	0	1	1	0	0	1	1	1	Nonexpressed	Nonexpressed	0	0	1	1	0	0	1	1	1	Nonexpressed	Nonexpressed	0	0	1	1	0	0	1	1	1	Nonexpressed	Nonexpressed	0	0	1	1	0	0	1	1	1	Nonexpressed	Nonexpressed	0	0	1	1	0	0	1	1	1	Nonexpressed	Nonexpressed
Snce04g134510	Solyc04g054526	MADS-box domain-containing protein	0	0.02	2	0.112021	0	0	1	1	1	Nonexpressed	Nonexpressed	0.1	0.02	0.2	0.00934878	0	0	1	1	1	Nonexpressed	Nonexpressed	0	0	1	1	0	0	1	1	1	Nonexpressed	Nonexpressed	0	0	1	1	0	0	1	1	1	Nonexpressed	Nonexpressed	0	0	1	1	0	0	1	1	1	Nonexpressed	Nonexpressed	0	0	1	1	0	0	1	1	1	Nonexpressed	Nonexpressed	0	0.12	12	0.00362154	0.05	0	0.2	1	1	Nonexpressed	Nonexpressed	0	0.11	11	0.0739702	0	0	1	1	1	Nonexpressed	Nonexpressed
Snce04g134520	Solyc04g054530	MADS-box domain-containing protein	0	0.03	3	1	0	0	1	1	1	Nonexpressed	Nonexpressed	0.12	0.01	0.08	0.0988441	0.11	0	0.09	1	1	Nonexpressed	Nonexpressed	0	0	1	1	0	0	1	1	1	Nonexpressed	Nonexpressed	0	0	1	1	0	0	1	1	1	Nonexpressed	Nonexpressed	0	0	1	1	0	0	1	1	1	Nonexpressed	Nonexpressed	0	0	1	1	0	0	1	1	1	Nonexpressed	Nonexpressed	0	0.02	2	1	0	0	1	1	1	Nonexpressed	Nonexpressed	0	0.1	10	1	0	0	1	1	1	Nonexpressed	Nonexpressed
Snce04g134530	Solyc04g054533	Mads box protein	0	0.06	6	1	0	0	1	1	1	Nonexpressed	Nonexpressed	0.11	0.06	0.55	1	0	0	1	1	1	Nonexpressed	Nonexpressed	0	0	1	1	0	0	1	1	1	Nonexpressed	Nonexpressed	0	0	1	1	0	0	1	1	1	Nonexpressed	Nonexpressed	0	0	1	1	0	0	1	1	1	Nonexpressed	Nonexpressed	0	0	1	1	0	0	1	1	1	Nonexpressed	Nonexpressed	0	0.29	29	1	0	0	1	1	1	Nonexpressed	Nonexpressed	0	0.51	51	1	0	0	1	1	1	Nonexpressed	Nonexpressed
Snce04g134540	-	DUF4283 domain-containing protein	0	0	1	1	0	0	1	1	1	Nonexpressed	Nonexpressed	0	0	1	1	0.09	0	0.11	1	1	Nonexpressed	Nonexpressed	0	0	1	1	0	0	1	1	1	Nonexpressed	Nonexpressed	0	0	1	1	0	0	1	1	1	Nonexpressed	Nonexpressed	0	0	1	1	0	0	1	1	1	Nonexpressed	Nonexpressed	0	0	1	1	0	0	1	1	1	Nonexpressed	Nonexpressed	0	0.44	44	0.0934455	0	0	1	1	1	Nonexpressed	Nonexpressed	0	0.09	9	1	0	0	1	1	1	Nonexpressed	Nonexpressed
Snce04g134560	-	DUF4283 domain-containing protein	0	0	1	1	0	0	1	1	1	Nonexpressed	Nonexpressed	0	0	1	1	0	0	1	1	1	Nonexpressed	Nonexpressed	0	0	1	1	0	0	1	1	1	Nonexpressed	Nonexpressed	0	0	1	1	0	0	1	1	1	Nonexpressed	Nonexpressed	0	0	1	1	0	0	1	1	1	Nonexpressed	Nonexpressed	0	0	1	1	0	0	1	1	1	Nonexpressed	Nonexpressed	0	0.85	85	1	0	0	1	1	1	Nonexpressed	Nonexpressed	0	1.84	184	1	0	0	1	1	1	Conserved	#DIV/0!
Snce04g134570	-	MADS-box transcription factor	0	0	1	1	0	0	1	1	1	Nonexpressed	Nonexpressed	0.09	0	0.11	1	0	0	1	1	1	Nonexpressed	Nonexpressed	0	0	1	1	0	0	1	1	1	Nonexpressed	Nonexpressed	0	0	1	1	0	0	1	1	1	Nonexpressed	Nonexpressed	0	0	1	1	0	0	1	1	1	Nonexpressed	Nonexpressed	0	0	1	1	0	0	1	1	1	Nonexpressed	Nonexpressed	0	0	1	1	0	0	1	1	1	Nonexpressed	Nonexpressed	0	0.56	56	1	0	0	1	1	1	Nonexpressed	Nonexpressed
Snce04g134580	-	MADS-box domain-containing protein	0	0	1	1	0	0	1	1	1	Nonexpressed	Nonexpressed	0	0	1	1	0	0	1	1	1	Nonexpressed	Nonexpressed	0	0	1	1	0	0	1	1	1	Nonexpressed	Nonexpressed	0	0	1	1	0	0	1	1	1	Nonexpressed	Nonexpressed	0	0	1	1	0	0	1	1	1	Nonexpressed	Nonexpressed	0	0	1	1	0	0	1	1	1	Nonexpressed	Nonexpressed	0	0.23	23	0.123507	0	0	1	1	1	Nonexpressed	Nonexpressed	0	0.21	21	1	0	0	1	1	1	Nonexpressed	Nonexpressed
Snce04g134590	Solyc04g054535	MADS-box domain-containing protein	0	0	1	1	0	0	1	1	1	Nonexpressed	Nonexpressed	0	0	1	1	1.45	0	0.01	1	1	Conserved	Conserved	0	0	1	1	0	0	1	1	1	Nonexpressed	Nonexpressed	0	0	1	1	0	0	1	1	1	Nonexpressed	Nonexpressed	0	0	1	1	0	0	1	1	1	Nonexpressed	Nonexpressed	0	0	1	1	0	0	1	1	1	Nonexpressed	Nonexpressed	0	0	1	1	0	0	1	1	1	Nonexpressed	Nonexpressed	0	0.33	33	1	0	0	1	1	1	Nonexpressed	Nonexpressed
Snce04g134600	-	DUF4283 domain-containing protein	0	0	1	1	0	0	1	1	1	Nonexpressed	Nonexpressed	0	0.01	1	1	0	0	1	1	1	Nonexpressed	Nonexpressed	0	0	1	1	0	0	1	1	1	Nonexpressed	Nonexpressed	0	0	1	1	0	0	1	1	1	Nonexpressed	Nonexpressed	0	0	1	1	0	0	1	1	1	Nonexpressed	Nonexpressed	0.03	0	0.33	1	0	0	1	1	1	Nonexpressed	Nonexpressed	0	0.05	5	1	0	0	1	1	1	Nonexpressed	Nonexpressed	0	0.14	14	1	0	0	1	1	1	Nonexpressed	Nonexpressed
Snce04g134610	-	RING-type domain-containing protein	0	0.01	1	1	0	0	1	1	1	Nonexpressed	Nonexpressed	0	0	1	1	0.03	0	0.33	1	1	Nonexpressed	Nonexpressed	0	0	1	1	0	0	1	1	1	Nonexpressed	Nonexpressed	0	0	1	1	0	0	1	1	1	Nonexpressed	Nonexpressed	0	0	1	1	0	0	1	1	1	Nonexpressed	Nonexpressed	0	0	1	1	0	0	1	1	1	Nonexpressed	Nonexpressed	0	0.22	22	0.029665	0	0	1	1	1	Nonexpressed	Nonexpressed	0	0.08	8	1	0	0	1	1	1	Nonexpressed	Nonexpressed
Snce04g134620	-	MADS-box transcription factor	0	0	1	1	0	0	1	1	1	Nonexpressed	Nonexpressed	0.33	0	0.03	1	0	0	1	1	1	Nonexpressed	Nonexpressed	0	0	1	1	0	0	1	1	1	Nonexpressed	Nonexpressed	0	0	1	1	0	0	1	1	1	Nonexpressed	Nonexpressed	0	0	1	1	0	0	1	1	1	Nonexpressed	Nonexpressed	0	0	1	1	0	0	1	1	1	Nonexpressed	Nonexpressed	0	0.66	66	1	0	0	1	1	1	Nonexpressed	Nonexpressed	0	0.7	70	1	0	0	1	1	1	Nonexpressed	Nonexpressed
Snce04g134630	-	MADS-box domain-containing protein	0.01	0.01	1	1	0	0	1	1	1	Nonexpressed	Nonexpressed	0.06	0	0.17	0.159055	0	0	1	1	1	Nonexpressed	Nonexpressed	0	0	1	1	0	0	1	1	1	Nonexpressed	Nonexpressed	0	0	1	1	0	0	1	1	1	Nonexpressed	Nonexpressed	0	0	1	1	0	0	1	1	1	Nonexpressed	Nonexpressed	0	0	1	1	0	0	1	1	1	Nonexpressed	Nonexpressed	0	0.19	19	0.0459117	0	0	1	1	1	Nonexpressed	Nonexpressed	0	0.22	22	0.142226	0	0	1	1	1	Nonexpressed	Nonexpressed
Snce04g134640	-	L-ascorbate oxidase	0.03	0.08	2.67	0.645362	0.07	0	0.14	1	1	Nonexpressed	Nonexpressed	0	0	1	1	0	0	1	1	1	Nonexpressed	Nonexpressed	0.27	0.02	0.07	0.358483	0	0	1	1	1	Nonexpressed	Nonexpressed	0.34	0.04	0.12	0.0703518	0	0	1	1	1	Nonexpressed	Nonexpressed	0.08	0.05	0.62	0.928283	0	0	1	1	1	Nonexpressed	Nonexpressed	0	0	1	1	0.06	0	0.17	1	1	Nonexpressed	Nonexpressed	0.2	0.1	0.5	0.707558	0.08	0	0.12	1	1	Nonexpressed	Nonexpressed	0.52	0.4	0.77	0.945998	0.08	0.07	0.88	1	1	Nonexpressed	Nonexpressed
Snce04g134650	-	DUF4283 domain-containing protein	0	0	1	1	0	0	1	1	1	Nonexpressed	Nonexpressed	0	0	1	1	0	0	1	1	1	Nonexpressed	Nonexpressed	0	0	1	1	0	0	1	1	1	Nonexpressed	Nonexpressed	0	0	1	1	0	0	1	1	1	Nonexpressed	Nonexpressed	0	0	1	1	0	0	1	1	1	Nonexpressed	Nonexpressed	0	0	1	1	0	0	1	1	1	Nonexpressed	Nonexpressed	0	1.48	148	1	0	0	1	1	1	Conserved	#DIV/0!	0	0.49	49	1	0	0	1	1	1	Nonexpressed	Nonexpressed
Snce04g134660	-	FUNCTIONS IN: molecular_function unknown; INVOLVED IN: biological_process unknown; LOCATED IN: cellular_component unknown; EXPRESSED IN: cultured cell; BEST Arabidopsis thaliana protein match is: Zinc knuckle (CCHC-type) family protein .	0	0	1	1	0	0	1	1	1	Nonexpressed	Nonexpressed	0	0	1	1	0	0	1	1	1	Nonexpressed	Nonexpressed	0	0	1	1	0	0	1	1	1	Nonexpressed	Nonexpressed	0	0	1	1	0	0	1	1	1	Nonexpressed	Nonexpressed	0	0	1	1	0	0	1	1	1	Nonexpressed	Nonexpressed	0	0	1	1	0	0	1	1	1	Nonexpressed	Nonexpressed	0	0.32	32	1	0	0	1	1	1	Nonexpressed	Nonexpressed	0	0.05	5	1	0	0	1	1	1	Nonexpressed	Nonexpressed
Snce04g134680	Solyc04g054682	MADS-box domain-containing protein	0.02	0	0.5	1	0	0.03	3	1	1	Nonexpressed	Nonexpressed	0.29	0.08	0.28	0.239109	0.04	0.04	1	1	1	Nonexpressed	Nonexpressed	0	0	1	1	0	0	1	1	1	Nonexpressed	Nonexpressed	0	0	1	1	0	0	1	1	1	Nonexpressed	Nonexpressed	0	0	1	1	0	0	1	1	1	Nonexpressed	Nonexpressed	0	0	1	1	0	0	1	1	1	Nonexpressed	Nonexpressed	0	0.05	5	1	0	0	1	1	1	Nonexpressed	Nonexpressed	0	0.24	24	0.160885	0	0	1	1	1	Nonexpressed	Nonexpressed
Snce04g134690	Solyc04g054684	MADS-box transcription factor	0	0	1	1	0.61	1.32	2.16	1	1	Conserved	Conserved	0.8	0.12	0.15	0.243096	0	1.09	109	1	1	Conserved	Conserved	0	0	1	1	0	0	1	1	1	Nonexpressed	Nonexpressed	0	0	1	1	0	0	1	1	1	Nonexpressed	Nonexpressed	0	0	1	1	0	0	1	1	1	Nonexpressed	Nonexpressed	0	0	1	1	0	0	1	1	1	Nonexpressed	Nonexpressed	0	0	1	1	0	0	1	1	1	Nonexpressed	Nonexpressed	0	0.35	35	1	0	0	1	1	1	Nonexpressed	Nonexpressed
Snce04g134700	Solyc04g054686	MADS-box domain-containing protein	0.01	0.01	1	0.905352	0.06	0.03	0.5	0.882093	1	Nonexpressed	Nonexpressed	0.21	0.02	0.1	4.94e-05	0.07	0.02	0.29	0.722757	1	Nonexpressed	Nonexpressed	0	0	1	1	0	0	1	1	1	Nonexpressed	Nonexpressed	0	0	1	1	0	0	1	1	1	Nonexpressed	Nonexpressed	0	0	1	1	0	0	1	1	1	Nonexpressed	Nonexpressed	0	0	1	1	0.04	0	0.25	1	1	Nonexpressed	Nonexpressed	0	0.12	12	0.00469956	0	0	1	1	1	Nonexpressed	Nonexpressed	0	0.12	12	0.0351538	0	0	1	1	1	Nonexpressed	Nonexpressed
Snce04g134710	Solyc04g054690	L-ascorbate oxidase	1.67	4.45	2.66	2.08e-11	17.92	12.44	0.69	0.214585	1	Ambiguous	Over-dominant	1.17	1.07	0.91	0.683363	5.73	2.59	0.45	0.00999276	1	Ambiguous	Over-dominant	17.3	1.54	0.09	8.68e-17	6.96	7.6	1.09	0.634001	0.223148	Ambiguous	P1-dominant	16.69	4.61	0.28	2.18e-36	7.12	6.04	0.85	0.848952	1	Ambiguous	P1-dominant	3.13	2.6	0.83	0.995018	4.15	4.93	1.19	0.600651	1	Conserved	Conserved	2.65	0.12	0.05	1.22e-11	0.34	0.42	1.24	0.968699	1	Ambiguous	P2-dominant	12.3	0.5	0.04	4.65e-38	8.02	4.83	0.6	0.190622	0.680887	Ambiguous	P1-dominant	4.93	2.6	0.53	0.140451	2.34	2.99	1.28	0.739692	1	Conserved	Conserved
Snce04g134720	Solyc04g054700	General transcription factor IIH subunit	1.38	1.2	0.87	0.49989	1.1	0.88	0.8	0.846795	1	Conserved	Conserved	1.39	1.49	1.07	0.993699	1.31	1.11	0.85	0.889677	1	Conserved	Conserved	1.63	0.47	0.29	0.0128475	0.93	0.86	0.92	0.984609	1	Ambiguous	P1-dominant	4.87	2.95	0.61	3.54e-08	2.5	2.41	0.96	0.985793	1	Conserved	Conserved	6.02	2.39	0.4	1.84e-06	3.12	2.49	0.8	0.657601	1	Ambiguous	P1-dominant	6.27	3.41	0.54	8.76e-05	2.68	2.5	0.93	0.972405	1	Conserved	Conserved	4.98	2.87	0.58	1.36e-05	2.35	2.36	1	0.950133	1	Conserved	Conserved	4.7	2.17	0.46	0.00101416	1.34	1.5	1.12	0.881585	1	Ambiguous	P2-dominant
Snce04g134730	Solyc04g054710	Aspartate aminotransferase	13.35	21.33	1.6	8.16e-18	0.29	0.4	1.38	0.795345	1	Conserved	Conserved	11.41	25.73	2.26	1.94e-27	0.17	0.18	1.06	0.95888	1	Ambiguous	Underdominant	10.08	9.18	0.91	0.00958391	0.13	0.18	1.38	0.792298	1	Conserved	Conserved	9.38	15.21	1.62	4.39e-11	0.2	0.13	0.65	0.858381	1	Conserved	Conserved	9.57	17.66	1.85	3.82e-06	0.41	0.23	0.56	0.596107	1	Conserved	Conserved	11.23	14.95	1.33	0.0350711	0.31	0.35	1.13	0.965611	1	Conserved	Conserved	11.39	18.75	1.65	7.28e-12	1.06	0.97	0.92	0.951903	1	Conserved	Conserved	11.3	17.24	1.53	5.14e-08	0.88	1.14	1.3	0.807418	1	Conserved	Conserved
Snce04g134740	Solyc04g054720	Exonuclease domain-containing protein	0.29	0.05	0.17	0.0803495	0.32	0.18	0.56	0.914195	1	Nonexpressed	Nonexpressed	0.54	0.89	1.65	0.309479	0.87	0.69	0.79	0.933637	1	Nonexpressed	Nonexpressed	0.02	0	0.5	1	0	0	1	1	1	Nonexpressed	Nonexpressed	0.15	0.01	0.07	0.129943	0.11	0.11	1	1	1	Nonexpressed	Nonexpressed	0.76	0.14	0.18	0.0772436	0.11	0.15	1.36	1	1	Nonexpressed	Nonexpressed	0	0	1	1	0.15	0	0.07	1	1	Nonexpressed	Nonexpressed	0	0.33	33	0.0877722	0	0	1	1	1	Nonexpressed	Nonexpressed	0.02	0.14	7	1	0	0	1	1	1	Nonexpressed	Nonexpressed
Snce04g134750	Solyc04g054725	Unknown protein	0	0	1	1	0	0	1	1	1	Nonexpressed	Nonexpressed	0.12	0.1	0.83	0.942502	0	0	1	1	1	Nonexpressed	Nonexpressed	0	0	1	1	0	0	1	1	1	Nonexpressed	Nonexpressed	0	0	1	1	0	0	1	1	1	Nonexpressed	Nonexpressed	0	0.09	9	0.776815	0	0	1	1	1	Nonexpressed	Nonexpressed	0	0	1	1	0	0	1	1	1	Nonexpressed	Nonexpressed	0.05	0.2	4	1	0	0	1	1	1	Nonexpressed	Nonexpressed	0	0.24	24	1	0	0	1	1	1	Nonexpressed	Nonexpressed
Snce04g134760	Solyc04g054730	Sulfate transporter 2.1-like protein	1.47	0.68	0.46	3.73e-06	0.54	0.29	0.54	0.573753	1	Ambiguous	P2-dominant	0.95	3.6	3.79	1.16e-20	2.06	1.67	0.81	0.805414	1	Ambiguous	Additive	0.56	0.2	0.36	0.280283	0.07	0.1	1.43	0.901301	1	Nonexpressed	Nonexpressed	6.27	4.43	0.71	0.000128922	3.7	3.23	0.87	0.879022	1	Conserved	Conserved	13.88	17.88	1.29	0.00818548	15.34	15.54	1.01	0.801963	1	Conserved	Conserved	0.02	0.22	11	0.0120974	0.37	0.02	0.05	0.260996	1	Nonexpressed	Nonexpressed	2.2	0.57	0.26	3.66e-06	0.74	0.71	0.96	0.992855	1	Ambiguous	Conserved	1.32	0.71	0.54	0.249355	0.54	0.67	1.24	0.852147	1	Conserved	Conserved
Snce04g134780	-	Chaperone protein DNAj	0	0	1	1	0	0	1	1	1	Nonexpressed	Nonexpressed	0	0	1	1	0	0	1	1	1	Nonexpressed	Nonexpressed	0	0	1	1	0	0	1	1	1	Nonexpressed	Nonexpressed	0	0	1	1	0	0	1	1	1	Nonexpressed	Nonexpressed	0.02	0	0.5	0.916687	0	0	1	1	1	Nonexpressed	Nonexpressed	0	0	1	1	0	0	1	1	1	Nonexpressed	Nonexpressed	0	0.13	13	1	0	0	1	1	1	Nonexpressed	Nonexpressed	0	0.07	7	1	0	0	1	1	1	Nonexpressed	Nonexpressed
Snce04g134810	Solyc04g150150	Unknown protein	0	0	1	1	0	0	1	1	1	Nonexpressed	Nonexpressed	0.15	0	0.07	1	0	0	1	1	1	Nonexpressed	Nonexpressed	0	0	1	1	0	0	1	1	1	Nonexpressed	Nonexpressed	0.05	0	0.2	1	0	0	1	1	1	Nonexpressed	Nonexpressed	0	0	1	1	0	0	1	1	1	Nonexpressed	Nonexpressed	0	0	1	1	0	0	1	1	1	Nonexpressed	Nonexpressed	0	0.3	30	1	0	0	1	1	1	Nonexpressed	Nonexpressed	0	0.05	5	1	0	0	1	1	1	Nonexpressed	Nonexpressed
Snce04g134820	Solyc04g054760	FLZ-type domain-containing protein	32.4	46.06	1.42	4.74e-05	14.91	10.3	0.69	0.555282	1	Conserved	Conserved	18.3	14.92	0.82	0.273963	7.87	4.21	0.53	0.264948	1	Conserved	Conserved	10.09	7.78	0.77	0.268666	6.27	1.47	0.23	0.00941681	1	Ambiguous	Conserved	4.57	11.87	2.6	2.11e-08	4.87	1.21	0.25	0.017731	1	Ambiguous	P1-dominant	7.4	12.56	1.7	0.000202509	6.38	4.13	0.65	0.599191	1	Conserved	Conserved	10.35	11.42	1.1	0.677624	11.68	2.07	0.18	0.0374022	0.735431	Ambiguous	Conserved	14.36	17.49	1.22	0.0813678	12.36	3.28	0.27	0.00891086	0.568482	Ambiguous	Conserved	15.94	16.61	1.04	0.549324	10.09	4.88	0.48	0.121433	1	Conserved	Conserved
Snce04g134830	Solyc04g054770	Unknown protein	0	0	1	1	0	0.86	86	1	1	Nonexpressed	Nonexpressed	0	0	1	1	0	0	1	1	1	Nonexpressed	Nonexpressed	0	0	1	1	1.88	1.14	0.61	0.925488	1	Conserved	Conserved	0	0	1	1	3.37	0.62	0.18	1	1	Conserved	Conserved	0	0	1	1	0	0.84	84	1	1	Nonexpressed	Nonexpressed	0.18	0	0.06	1	4.08	0.47	0.12	1	1	Conserved	Conserved	0	0	1	1	6.11	0	0	0.348382	1	Conserved	Conserved	0.64	0	0.02	1	8.91	0.25	0.03	0.0702294	1	Conserved	Conserved
Snce04g134840	-	DUF1985 domain-containing protein	0	0	1	1	0	0	1	1	1	Nonexpressed	Nonexpressed	0	0	1	1	0	0	1	1	1	Nonexpressed	Nonexpressed	0	0	1	1	0	0	1	1	1	Nonexpressed	Nonexpressed	0.39	0	0.03	1	0	0	1	1	1	Nonexpressed	Nonexpressed	2.34	0	0	0.753951	0	0	1	1	1	Conserved	#DIV/0!	0	0	1	1	0	0	1	1	1	Nonexpressed	Nonexpressed	0	0.84	84	1	0	0	1	1	1	Nonexpressed	Nonexpressed	0	0.49	49	1	0	0	1	1	1	Nonexpressed	Nonexpressed
Snce04g134850	Solyc04g054790	protein UPSTREAM OF FLC-like	1.4	0.34	0.24	7.13e-08	3.39	2.6	0.77	0.730079	1	Ambiguous	Over-dominant	9.34	3.01	0.32	3.82e-28	6.03	9.06	1.5	0.0118061	1	Ambiguous	P1-dominant	0.61	0.3	0.49	0.753554	2.42	0.96	0.4	0.0400505	1	Ambiguous	Over-dominant	1.12	1.33	1.19	0.469704	4.62	7	1.52	0.101497	1	Conserved	Conserved	0.29	0.18	0.62	0.779921	0.85	0.38	0.45	0.443152	1	Nonexpressed	Nonexpressed	0.02	0.01	0.5	1	0.93	0.18	0.19	0.691071	1	Nonexpressed	Nonexpressed	0.08	0.12	1.5	0.661172	0.83	0.54	0.65	0.862822	1	Nonexpressed	Nonexpressed	0.05	0.08	1.6	1	0.25	0.12	0.48	0.882653	1	Nonexpressed	Nonexpressed
Snce04g134860	Solyc04g054810	Allergen BRSn20	1260.56	1620.63	1.29	7.56e-06	1853.02	1850.11	1	0.813369	3.58e-05	Conserved	Conserved	1136.7	1195.11	1.05	0.957657	1380.57	1293.53	0.94	0.911366	1	Conserved	Conserved	3766.72	4210.5	1.12	0.00636261	3690.7	2414.87	0.65	4.7e-05	2.05e-52	Conserved	Conserved	1577.57	1778.37	1.13	0.17176	1509.68	1356.52	0.9	0.864902	0.000660235	Conserved	Conserved	1041.22	861.68	0.83	0.802349	637.52	511.65	0.8	0.200304	1	Conserved	Conserved	931.3	928.3	1	0.97624	836.39	812.46	0.97	0.993325	1	Conserved	Conserved	1156.48	434.02	0.38	3.29e-23	1109.88	1172.18	1.06	0.458221	4.61e-49	Trans	Over-dominant	798.9	542.99	0.68	0.0712621	1111.11	1139.77	1.03	0.912658	3.07e-07	Conserved	Conserved
Snce04g134870	Solyc04g054820	Phosphoglycerate mutase (2,3-diphosphoglycerate-dependent)	1.54	3.12	2.03	3.68e-10	4.82	5.39	1.12	0.640506	1	Ambiguous	Over-dominant	1.8	4.2	2.33	5.77e-11	5.34	6.33	1.19	0.208566	1	Ambiguous	Over-dominant	3.35	3.65	1.09	0.00684812	6.72	5.31	0.79	0.508629	1	Conserved	Conserved	2.88	3.16	1.1	0.449809	3.82	3.94	1.03	0.912423	1	Conserved	Conserved	2.98	3.03	1.02	0.443979	3.89	3.73	0.96	0.981474	1	Conserved	Conserved	2.36	1.32	0.56	0.0160266	1.34	1.19	0.89	0.969318	1	Conserved	Conserved	3.71	1.18	0.32	0.00036359	2.22	3.01	1.36	0.437048	1	Ambiguous	P1-dominant	7.16	2.33	0.33	5.36e-07	4.58	5	1.09	0.815039	1	Ambiguous	P1-dominant
Snce04g134880	Solyc04g054830	Type i inositol polyphosphate 5-phosphatase 5	0	0.01	1	1	0.15	0.02	0.13	0.341672	1	Nonexpressed	Nonexpressed	0.05	0.03	0.6	0.475712	0.08	0.03	0.38	0.817435	1	Nonexpressed	Nonexpressed	0.03	0.15	5	0.0120765	0.57	0.63	1.11	0.871544	1	Nonexpressed	Nonexpressed	0	0	1	1	0.02	0	0.5	1	1	Nonexpressed	Nonexpressed	0	0.03	3	0.346943	0.04	0.07	1.75	0.884641	1	Nonexpressed	Nonexpressed	0.68	0.6	0.88	0.875895	2.65	1.78	0.67	0.792437	1	Conserved	Conserved	0.13	0.15	1.15	0.859884	0.2	0.31	1.55	0.840445	1	Nonexpressed	Nonexpressed	0.25	0.54	2.16	0.184213	0.88	0.69	0.78	0.868099	1	Nonexpressed	Nonexpressed
Snce04g134890	Solyc04g054840	Ethylene insensitive 3 family protein	0	0	1	1	0	0	1	1	1	Nonexpressed	Nonexpressed	0.02	0	0.5	1	0	0	1	1	1	Nonexpressed	Nonexpressed	0	0	1	1	0.06	0.05	0.83	1	1	Nonexpressed	Nonexpressed	0	0	1	1	0	0	1	1	1	Nonexpressed	Nonexpressed	0	0	1	1	0	0	1	1	1	Nonexpressed	Nonexpressed	0	0.06	6	1	0	0	1	1	1	Nonexpressed	Nonexpressed	0	0.19	19	0.181789	0	0	1	1	1	Nonexpressed	Nonexpressed	0	0.26	26	1	0	0	1	1	1	Nonexpressed	Nonexpressed
Snce04g134910	Solyc04g054860	transcriptional activator DEMETER-like isoform X3	0	0	1	1	0	0	1	1	1	Nonexpressed	Nonexpressed	0	0	1	1	0	0	1	1	1	Nonexpressed	Nonexpressed	0	0	1	1	0	0	1	1	1	Nonexpressed	Nonexpressed	0	0	1	1	0	0	1	1	1	Nonexpressed	Nonexpressed	0	0	1	1	0	0	1	1	1	Nonexpressed	Nonexpressed	0	0	1	1	0	0	1	1	1	Nonexpressed	Nonexpressed	0	0.34	34	1	0	0	1	1	1	Nonexpressed	Nonexpressed	0	0	1	1	0	0	1	1	1	Nonexpressed	Nonexpressed
Snce04g134930	Solyc04g054870	ENDO3c domain-containing protein	0	0	1	1	0	0	1	1	1	Nonexpressed	Nonexpressed	0	0	1	1	0	0	1	1	1	Nonexpressed	Nonexpressed	0	0	1	1	0	0	1	1	1	Nonexpressed	Nonexpressed	0	0	1	1	0	0	1	1	1	Nonexpressed	Nonexpressed	0	0	1	1	0	0	1	1	1	Nonexpressed	Nonexpressed	0	0	1	1	0	0	1	1	1	Nonexpressed	Nonexpressed	0	0.22	22	0.0535188	0	0	1	1	1	Nonexpressed	Nonexpressed	0	0.17	17	1	0	0	1	1	1	Nonexpressed	Nonexpressed
Snce04g134950	Solyc04g054880	Protein of unknown function (DUF630 and DUF632)	3.43	2.68	0.78	0.0440467	5.59	5.38	0.96	0.965736	1	Conserved	Conserved	4.12	5.55	1.35	0.0184933	9.86	9.57	0.97	0.825621	1	Conserved	Conserved	1.18	0.24	0.2	0.000988144	2.69	2.43	0.9	0.965041	1	Ambiguous	Over-dominant	3.47	3.3	0.95	0.724471	10.05	8.83	0.88	0.80178	1	Conserved	Conserved	4.09	3.26	0.8	0.880299	9.35	9.9	1.06	0.62406	1	Conserved	Conserved	3.26	4.16	1.28	0.09059	8.84	6.01	0.68	0.352686	1	Conserved	Conserved	2.95	3.09	1.05	0.482244	8.2	7.54	0.92	0.886493	1	Conserved	Conserved	3.84	4.12	1.07	0.259443	10.21	9.85	0.96	0.991557	1	Conserved	Conserved
Snce04g134960	Solyc04g054890	Acyl-coenzyme A oxidase	2.19	4.36	1.99	4.46e-12	2.02	3.3	1.63	0.0352886	1	Conserved	Conserved	3.24	5.48	1.69	0.000280845	4.66	4.83	1.04	0.761763	1	Conserved	Conserved	6.19	1.43	0.23	8.69e-05	4.52	4.57	1.01	0.833085	1	Ambiguous	P1-dominant	4.02	7.24	1.8	3.7e-11	2.82	4.99	1.77	0.0037213	1	Conserved	Conserved	5.39	6.5	1.21	0.0231503	6.08	7.57	1.25	0.271631	1	Conserved	Conserved	10.39	6.23	0.6	0.00139052	6.63	9.77	1.47	0.296246	1	Conserved	Conserved	14.98	29.88	1.99	4.4e-22	17.25	21.72	1.26	0.081046	1	Conserved	Conserved	16.94	19.23	1.14	0.0747417	15.55	19.34	1.24	0.188375	1	Conserved	Conserved
Snce04g134970	Solyc04g054895	DUF1985 domain-containing protein	0	0	1	1	0	0.01	1	1	1	Nonexpressed	Nonexpressed	0	0	1	1	0	0	1	1	1	Nonexpressed	Nonexpressed	0	0	1	1	0	0	1	1	1	Nonexpressed	Nonexpressed	0	0	1	1	0	0	1	1	1	Nonexpressed	Nonexpressed	0	0	1	1	0	0	1	1	1	Nonexpressed	Nonexpressed	0	0	1	1	0	0	1	1	1	Nonexpressed	Nonexpressed	0	0.13	13	0.00990116	0	0	1	1	1	Nonexpressed	Nonexpressed	0	0.08	8	0.193388	0.01	0	1	1	1	Nonexpressed	Nonexpressed
Snce04g134980	Solyc04g054900	Phosphoglycerate kinase	5.59	4.71	0.84	0.243007	5.78	6.13	1.06	0.823745	1	Conserved	Conserved	5.57	4.99	0.9	0.287788	7.34	6.26	0.85	0.8916	1	Conserved	Conserved	1.68	1.64	0.98	0.081293	3.37	3.35	0.99	0.937182	1	Conserved	Conserved	2.63	3.14	1.19	0.251115	3.96	3.51	0.89	0.922146	1	Conserved	Conserved	2.6	2.22	0.85	0.953261	3.38	3.5	1.04	0.898382	1	Conserved	Conserved	0.65	1.22	1.88	0.077809	1.03	0.58	0.56	0.889294	1	Conserved	Conserved	1.05	1.47	1.4	0.209616	1.78	1.05	0.59	0.63327	1	Conserved	Conserved	1.45	1.56	1.08	0.586943	1.83	1.67	0.91	0.959788	1	Conserved	Conserved
Snce04g134990	Solyc04g054910	ethylene-responsive transcription factor ERF056-like	31.18	30.7	0.98	0.871793	111.9	85.22	0.76	0.0698401	1	Conserved	Conserved	23.47	23.7	1.01	0.825332	61.51	53.36	0.87	0.682937	1	Conserved	Conserved	28.31	47.27	1.67	2.89e-05	96.36	97.24	1.01	0.586861	1	Conserved	Conserved	39.21	62.93	1.6	9.17e-19	135.38	130.03	0.96	0.975207	0.879194	Conserved	Conserved	45.37	73.34	1.62	2.35e-05	151.88	126.04	0.83	0.514542	0.0883372	Conserved	Conserved	8.4	4.3	0.51	0.00165623	18.89	13.42	0.71	0.440464	1	Conserved	Conserved	40	15.17	0.38	3.17e-20	70.12	84.96	1.21	0.023579	0.0153456	Trans	Over-dominant	81.09	28.34	0.35	1.75e-12	64.13	59.99	0.94	0.942157	0.0184595	Trans	P1-dominant
Snce04g135010	-	FAR1 domain-containing protein	0	0.31	31	1	0	0	1	1	1	Nonexpressed	Nonexpressed	0	0	1	1	0.69	0	0.01	1	1	Nonexpressed	Nonexpressed	0	0	1	1	0	0	1	1	1	Nonexpressed	Nonexpressed	0	1.35	135	0.12052	0	0	1	1	1	Conserved	#DIV/0!	0	0	1	1	0	0	1	1	1	Nonexpressed	Nonexpressed	0	0	1	1	0	0	1	1	1	Nonexpressed	Nonexpressed	0	2.93	293	0.0938063	0	0	1	1	1	Conserved	#DIV/0!	0	1.25	125	1	0.5	0	0.02	1	1	Conserved	Conserved
Snce04g135020	Solyc04g054930	Trehalose 6-phosphate phosphatase	2.58	2.88	1.12	0.438178	0.34	0.37	1.09	0.966517	1	Conserved	Conserved	1.74	9.97	5.73	1.84e-40	0.23	1	4.35	0.0446523	1	Cis	Underdominant	2.88	1.5	0.52	0.720476	0.98	2.35	2.4	0.028402	1	Ambiguous	Conserved	3.95	5.79	1.47	0.00294121	1.03	1.98	1.92	0.187756	1	Conserved	Conserved	2.25	12.33	5.48	1.43e-22	1.41	5.04	3.57	0.000272988	1	Cis	P1-dominant	0.84	2.27	2.7	0.000728893	0.33	1.34	4.06	0.366249	1	Ambiguous	P1-dominant	0.82	2.32	2.83	0.00044348	0.98	3.85	3.93	0.0029203	1	Cis	P2-dominant	0.63	2.3	3.65	0.00234261	0.33	0.51	1.55	0.810985	1	Ambiguous	P1-dominant
Snce04g135030	Solyc04g054950	Tropinone reductase homolog	0	0.17	17	0.0257124	0.4	0.5	1.25	0.934667	1	Nonexpressed	Nonexpressed	0	0	1	1	0	0.06	6	1	1	Nonexpressed	Nonexpressed	0.06	0.05	0.83	1	0.48	0.29	0.6	0.868622	1	Nonexpressed	Nonexpressed	0.07	0.05	0.71	0.823627	0.12	0.17	1.42	1	1	Nonexpressed	Nonexpressed	0.02	0	0.5	0.916687	0.13	0	0.08	1	1	Nonexpressed	Nonexpressed	0.07	0.06	0.86	1	0	0	1	1	1	Nonexpressed	Nonexpressed	0.12	0.13	1.08	0.910439	0.13	0.33	2.54	1	1	Nonexpressed	Nonexpressed	0	0.43	43	0.0650081	0.15	0.23	1.53	1	1	Nonexpressed	Nonexpressed
Snce04g135040	Solyc04g054960	Hydroxyproline-rich glycoprotein family protein	0	0	1	1	0	0	1	1	1	Nonexpressed	Nonexpressed	0	0	1	1	0	0	1	1	1	Nonexpressed	Nonexpressed	0	0	1	1	0	0	1	1	1	Nonexpressed	Nonexpressed	0	0	1	1	0	0	1	1	1	Nonexpressed	Nonexpressed	0	0	1	1	0	0	1	1	1	Nonexpressed	Nonexpressed	0	0.15	15	1	0	0.22	22	1	1	Nonexpressed	Nonexpressed	0	0.61	61	0.0641338	0.25	0	0.04	1	1	Nonexpressed	Nonexpressed	0	0.57	57	1	0.11	0	0.09	1	1	Nonexpressed	Nonexpressed
Snce04g135050	Solyc04g054970	Unknown protein	0	0	1	1	0	0	1	1	1	Nonexpressed	Nonexpressed	0	0	1	1	0	0	1	1	1	Nonexpressed	Nonexpressed	0	0	1	1	0	0	1	1	1	Nonexpressed	Nonexpressed	0	0	1	1	0	0	1	1	1	Nonexpressed	Nonexpressed	0	0	1	1	0	0	1	1	1	Nonexpressed	Nonexpressed	0	0	1	1	0	0	1	1	1	Nonexpressed	Nonexpressed	0	1.01	101	1	0	0	1	1	1	Conserved	#DIV/0!	0	0.16	16	1	0	0	1	1	1	Nonexpressed	Nonexpressed
Snce04g135060	Solyc04g054980	PLAT domain-containing protein	616.69	767.92	1.25	7.38e-05	1028.21	880.2	0.86	0.719452	1.2e-05	Conserved	Conserved	470.84	406.52	0.86	0.0101776	621.01	587.18	0.95	0.864483	1	Conserved	Conserved	1920.22	3559.95	1.85	6.27e-08	2325.59	2106.14	0.91	0.83391	1.17e-65	Conserved	Conserved	735.33	1142.13	1.55	2.85e-09	1412.56	1155.41	0.82	0.313425	3.33e-23	Conserved	Conserved	811.34	1440.76	1.78	7.25e-11	1727.07	1395.39	0.81	0.440488	3.88e-42	Conserved	Conserved	61.31	240.16	3.92	3.26e-18	147.07	294.08	2	0.000793965	0.00443831	Cis+Trans	P2-dominant	98.7	168.95	1.71	7.01e-16	155.35	247.47	1.59	0.000137571	1	Conserved	Conserved	54.14	179.24	3.31	7.07e-29	154.87	314.59	2.03	3.6e-12	0.253365	Cis	Over-dominant
Snce04g135070	-	PLAT domain-containing protein	261.31	546.42	2.09	4.48e-27	675.89	883.44	1.31	3.67e-05	1.72e-05	Trans	Over-dominant	117.55	298.08	2.54	3.92e-32	226.65	319.07	1.41	3.81e-08	0.00195328	Trans	P2-dominant	25.72	77.09	3	9.65e-11	27	72.26	2.68	1.3e-23	1	Cis	P2-dominant	25.56	59.48	2.33	9.53e-29	57.62	48.94	0.85	0.733025	0.0539279	Ambiguous	P2-dominant	13.25	10.25	0.77	0.873356	10.18	7.15	0.7	0.40219	1	Conserved	Conserved	0.82	1.71	2.09	0.143772	16.31	1.56	0.1	1	1	Conserved	Conserved	0.59	2.22	3.76	0.00135411	22.05	1.62	0.07	4.93e-09	0.800445	Ambiguous	Conserved	0.53	1.44	2.72	0.113768	5.45	0.57	0.1	0.00894237	1	Ambiguous	Conserved
Snce04g135080	Solyc04g055000	Tpr repeat-containing thioredoxin ttl4	0.46	0.34	0.74	0.487214	0.33	0.08	0.24	0.382773	1	Nonexpressed	Nonexpressed	0.51	0.11	0.22	0.000109952	0.1	0.05	0.5	0.905166	1	Nonexpressed	Nonexpressed	0.07	0.02	0.29	0.563608	0	0.02	2	1	1	Nonexpressed	Nonexpressed	3.1	0.44	0.14	9.31e-28	0.1	0.12	1.2	0.950717	1	Ambiguous	Underdominant	0.75	0.03	0.04	5.55e-06	0.02	0	0.5	1	1	Nonexpressed	Nonexpressed	0.06	0.04	0.67	0.918295	0.07	0	0.14	1	1	Nonexpressed	Nonexpressed	0.16	0.39	2.44	0.207339	0.33	0	0.03	0.121338	1	Nonexpressed	Nonexpressed	0.12	0.11	0.92	0.988493	0.3	0.02	0.07	0.218045	1	Nonexpressed	Nonexpressed
Snce04g135090	Solyc04g055010	Protein SCO1-like protein 2, mitochondrial	6.01	6.32	1.05	0.403321	1.38	1.42	1.03	0.935373	1	Conserved	Conserved	6.16	6.08	0.99	0.696561	1.85	1.83	0.99	0.897709	1	Conserved	Conserved	1.83	1.15	0.63	0.781369	0.94	0.68	0.72	0.712969	1	Conserved	Conserved	4.01	3.9	0.97	0.955144	2.56	1.87	0.73	0.644595	1	Conserved	Conserved	3.95	2.34	0.59	0.156285	1.92	2.02	1.05	0.895623	1	Conserved	Conserved	1.85	2.45	1.32	0.415878	0.26	0.16	0.62	0.95531	1	Conserved	Conserved	1.67	1.4	0.84	0.734413	0.84	0.63	0.75	0.843509	1	Conserved	Conserved	5.72	2.44	0.43	0.0159241	0.78	0.83	1.06	0.957338	1	Ambiguous	P2-dominant
Snce04g135100	Solyc04g055020	Succinate dehydrogenase [ubiquinone] iron-sulfur subunit, mitochondrial	0	0	1	1	0.03	0	0.33	1	1	Nonexpressed	Nonexpressed	0	0	1	1	0	0	1	1	1	Nonexpressed	Nonexpressed	0.09	0	0.11	1	0.09	0	0.11	1	1	Nonexpressed	Nonexpressed	0.01	0.12	12	0.0344586	0.03	0.03	1	1	1	Nonexpressed	Nonexpressed	0.03	0.03	1	0.929604	0.13	0.11	0.85	0.980417	1	Nonexpressed	Nonexpressed	0	0.1	10	0.147425	0	0	1	1	1	Nonexpressed	Nonexpressed	0.02	0.29	14.5	0.0229688	0	0	1	1	1	Nonexpressed	Nonexpressed	0.18	0.21	1.17	0.835294	0.03	0	0.33	1	1	Nonexpressed	Nonexpressed
Snce04g135110	Solyc04g055030	Succinate dehydrogenase [ubiquinone] iron-sulfur subunit, mitochondrial	0	0	1	1	0	0	1	1	1	Nonexpressed	Nonexpressed	0	0	1	1	0	0	1	1	1	Nonexpressed	Nonexpressed	0.44	0.36	0.82	0.607967	0.76	1.35	1.78	0.487432	1	Conserved	Conserved	0.08	1.33	16.62	1.87e-06	0.36	0.21	0.58	0.872263	1	Ambiguous	Conserved	0.34	0.28	0.82	0.979114	1.04	0.24	0.23	0.22812	1	Conserved	Conserved	0	0.3	30	0.0397199	0	0	1	1	1	Nonexpressed	Nonexpressed	0	0.12	12	1	0	0	1	1	1	Nonexpressed	Nonexpressed	0.15	0.09	0.6	1	0.1	0	0.1	1	1	Nonexpressed	Nonexpressed
Snce04g135140	Solyc04g055050	VQ domain-containing protein	0.86	1.56	1.81	0.0200358	1.19	0.78	0.66	0.78862	1	Conserved	Conserved	0.87	0.63	0.72	0.491662	0.32	0.41	1.28	0.875899	1	Nonexpressed	Nonexpressed	0.2	0.14	0.7	0.801333	0.34	0.14	0.41	0.69684	1	Nonexpressed	Nonexpressed	13.97	19.13	1.37	0.00108451	14.44	14.81	1.03	0.863661	1	Conserved	Conserved	6.68	3.18	0.48	0.00992429	6.94	5.46	0.79	0.687653	1	Ambiguous	P1-dominant	0.83	0.6	0.72	0.643204	1.92	1.1	0.57	0.775635	1	Conserved	Conserved	8.12	6.26	0.77	0.33986	9.42	9.21	0.98	0.991009	1	Conserved	Conserved	8.46	3.35	0.4	0.00633033	4.93	4.35	0.88	0.919359	1	Ambiguous	P1-dominant
Snce04g135160	-	PMD domain-containing protein	0	0	1	1	0	0	1	1	1	Nonexpressed	Nonexpressed	0	0	1	1	0	0	1	1	1	Nonexpressed	Nonexpressed	0	0	1	1	0	0	1	1	1	Nonexpressed	Nonexpressed	0	0	1	1	0	0	1	1	1	Nonexpressed	Nonexpressed	0	0	1	1	0	0	1	1	1	Nonexpressed	Nonexpressed	0	0	1	1	0	0	1	1	1	Nonexpressed	Nonexpressed	0	0.28	28	1	0	0	1	1	1	Nonexpressed	Nonexpressed	0	0.16	16	1	0	0	1	1	1	Nonexpressed	Nonexpressed
Snce04g135170	Solyc04g055060	PMD domain-containing protein	0.12	0.01	0.08	0.0420853	0	0.09	9	1	1	Nonexpressed	Nonexpressed	0.06	0.01	0.17	0.159638	0.02	0.08	4	1	1	Nonexpressed	Nonexpressed	0.01	0.01	1	1	0	0	1	1	1	Nonexpressed	Nonexpressed	0.03	0.01	0.33	0.53744	0	0.13	13	1	1	Nonexpressed	Nonexpressed	0.04	0	0.25	0.631889	0	0.07	7	1	1	Nonexpressed	Nonexpressed	0	0.01	1	1	0	0	1	1	1	Nonexpressed	Nonexpressed	0.02	0.08	4	0.405215	0.06	0	0.17	1	1	Nonexpressed	Nonexpressed	0.05	0.14	2.8	0.57333	0.01	0.03	3	1	1	Nonexpressed	Nonexpressed
Snce04g135180	Solyc04g055080	MFS domain-containing protein	1.03	3.33	3.23	8.37e-10	7.89	8.61	1.09	0.761703	1	Ambiguous	Over-dominant	0.27	1.9	7.04	3.93e-09	2.09	3.14	1.5	0.298294	1	Ambiguous	Over-dominant	1.23	1.09	0.89	0.244088	4.14	2.94	0.71	0.573464	1	Conserved	Conserved	0.99	2.16	2.18	0.000985564	4.38	3.75	0.86	0.891556	1	Ambiguous	Over-dominant	0.4	0.93	2.33	0.061636	0.75	1.56	2.08	0.244328	1	Conserved	Over-dominant	2.24	0.61	0.27	0.000380447	1.58	0.73	0.46	0.772648	1	Ambiguous	Conserved	0.94	0.49	0.52	0.310889	0.57	0.54	0.95	0.993384	1	Nonexpressed	Nonexpressed	2.26	1.22	0.54	0.302499	2.69	1.49	0.55	0.486112	1	Conserved	Conserved
Snce04g135190	Solyc04g055090	serine-rich adhesin for platelets-like isoform X2	98.26	140.31	1.43	1.53e-07	257.19	218.75	0.85	0.750838	0.0656121	Conserved	Conserved	38.41	50.84	1.32	0.350726	68.39	64.76	0.95	0.903191	1	Conserved	Conserved	26	15.55	0.6	0.663181	51.84	34.87	0.67	0.00851094	1	Conserved	Conserved	20.04	26.38	1.32	0.0435475	17.67	13.24	0.75	0.472771	1	Conserved	Conserved	9.05	6.32	0.7	0.684911	14.02	12.38	0.88	0.909382	1	Conserved	Conserved	0.27	0.3	1.11	0.920988	1.7	0.31	0.18	0.601617	1	Conserved	Conserved	0.77	0.72	0.94	0.941897	6.56	3.14	0.48	0.208121	1	Conserved	Over-dominant	2.39	0.69	0.29	0.113791	1.87	1.92	1.03	0.978314	1	Conserved	Conserved
Snce04g135200	Solyc04g055100	Protein of unknown function (DUF1191)	3.67	3.33	0.91	0.80795	3.17	3.85	1.21	0.841055	1	Conserved	Conserved	1.2	0.58	0.48	0.136884	0.38	0.61	1.61	0.83221	1	Conserved	Conserved	0	0	1	1	0.1	0.1	1	1	1	Nonexpressed	Nonexpressed	0.11	0.12	1.09	0.93795	0	0.16	16	1	1	Nonexpressed	Nonexpressed	0.03	0	0.33	0.916687	0	0	1	1	1	Nonexpressed	Nonexpressed	0	0	1	1	0	0	1	1	1	Nonexpressed	Nonexpressed	0	0.16	16	1	0.39	0	0.03	1	1	Nonexpressed	Nonexpressed	0	0.1	10	1	0	0	1	1	1	Nonexpressed	Nonexpressed
Snce04g135210	-	PMEI domain-containing protein	0	0	1	1	0	0	1	1	1	Nonexpressed	Nonexpressed	0	0	1	1	0	0	1	1	1	Nonexpressed	Nonexpressed	0	0	1	1	0	0	1	1	1	Nonexpressed	Nonexpressed	0	0	1	1	0	0	1	1	1	Nonexpressed	Nonexpressed	0	0	1	1	0	0	1	1	1	Nonexpressed	Nonexpressed	0	0	1	1	0	0	1	1	1	Nonexpressed	Nonexpressed	0	0	1	1	0	0	1	1	1	Nonexpressed	Nonexpressed	0	0	1	1	0	0	1	1	1	Nonexpressed	Nonexpressed
Snce04g135220	Solyc04g055110	ARM-repeat/Tetratricopeptide repeat (TPR)-like protein	1.5	1.44	0.96	0.969953	1.56	1.36	0.87	0.887996	1	Conserved	Conserved	1.05	1.4	1.33	0.066137	1.47	1.29	0.88	0.930903	1	Conserved	Conserved	3.32	0.52	0.16	7.17e-11	1.95	1.96	1.01	0.825842	1	Ambiguous	P1-dominant	2.02	1.79	0.89	0.278958	1.48	1.43	0.97	0.974936	1	Conserved	Conserved	2.84	2.68	0.94	0.696815	2.13	1.96	0.92	0.961542	1	Conserved	Conserved	3.71	1.49	0.4	3.76e-11	2.29	2.42	1.06	0.934477	1	Ambiguous	Conserved	2.79	3.27	1.17	0.049802	2.77	3.14	1.13	0.57997	1	Conserved	Conserved	2.95	3.14	1.06	0.281353	2.41	2.56	1.06	0.910751	1	Conserved	Conserved
Snce04g135230	Solyc04g055120	ABC transporter D family member 1	3.61	2.91	0.81	0.0052909	3.45	2.74	0.79	0.549357	1	Conserved	Conserved	3.9	4.63	1.19	0.309874	5.39	4.43	0.82	0.411439	1	Conserved	Conserved	2.06	0.56	0.27	0.00086259	1.45	1.33	0.92	0.933	1	Ambiguous	P1-dominant	4.92	3.87	0.79	0.000165093	6.26	5.04	0.81	0.320495	1	Conserved	Conserved	5.53	2.63	0.48	0.000365182	8.34	7.53	0.9	0.891876	1	Ambiguous	Over-dominant	6.22	3.36	0.54	8.79e-07	4.03	2.95	0.73	0.416437	1	Conserved	Conserved	6.21	2.07	0.33	3.53e-33	3.5	1.97	0.56	0.00239793	1	Ambiguous	P1-dominant	6.23	2.86	0.46	2.87e-10	4.24	2.36	0.56	8.29e-05	1	Ambiguous	P1-dominant
Snce04g135240	Solyc04g055130	C2 domain-containing protein	0	0	1	1	0	0	1	1	1	Nonexpressed	Nonexpressed	0	0	1	1	0	0	1	1	1	Nonexpressed	Nonexpressed	0	0	1	1	0	0	1	1	1	Nonexpressed	Nonexpressed	0	0	1	1	0	0	1	1	1	Nonexpressed	Nonexpressed	0	0	1	1	0	0	1	1	1	Nonexpressed	Nonexpressed	0	0	1	1	0	0	1	1	1	Nonexpressed	Nonexpressed	0	0.11	11	1	0	0	1	1	1	Nonexpressed	Nonexpressed	0	0.76	76	1	0	0	1	1	1	Nonexpressed	Nonexpressed
Snce04g135250	Solyc04g055140	C2 domain-containing protein	0	0.11	11	1	0	0	1	1	1	Nonexpressed	Nonexpressed	0	0	1	1	0	0	1	1	1	Nonexpressed	Nonexpressed	0	0	1	1	0	0	1	1	1	Nonexpressed	Nonexpressed	0	0	1	1	0	0	1	1	1	Nonexpressed	Nonexpressed	0	0	1	1	0	0	1	1	1	Nonexpressed	Nonexpressed	0	0	1	1	0	0	1	1	1	Nonexpressed	Nonexpressed	0	0.05	5	1	0	0.69	69	1	1	Nonexpressed	Nonexpressed	0	0.28	28	1	0.15	0	0.07	1	1	Nonexpressed	Nonexpressed
Snce04g135260	Solyc04g055150	C2 domain-containing protein	0	0	1	1	0	0	1	1	1	Nonexpressed	Nonexpressed	0	0	1	1	0	0	1	1	1	Nonexpressed	Nonexpressed	0	0	1	1	0	0	1	1	1	Nonexpressed	Nonexpressed	0	0	1	1	0	0	1	1	1	Nonexpressed	Nonexpressed	0	0	1	1	0	0	1	1	1	Nonexpressed	Nonexpressed	0	0	1	1	0	0	1	1	1	Nonexpressed	Nonexpressed	0	0.53	53	1	0	0	1	1	1	Nonexpressed	Nonexpressed	0	0.71	71	1	0	0	1	1	1	Nonexpressed	Nonexpressed
Snce04g135270	Solyc04g055160	DUF4057 domain-containing protein	22.33	26.69	1.2	0.0060987	0.6	0.54	0.9	0.994184	1	Conserved	Conserved	25.23	25.44	1.01	0.678624	0.24	0.21	0.88	0.972476	1	Conserved	Conserved	11.57	5.07	0.44	0.157224	0.03	0.07	2.33	1	1	Conserved	Underdominant	2.42	7.17	2.96	1.05e-19	0.05	0.04	0.8	1	1	Ambiguous	Underdominant	3.81	9.16	2.4	2.41e-10	0.03	0.08	2.67	1	1	Ambiguous	Underdominant	1.44	0.9	0.62	0.182586	0	0	1	1	1	Conserved	Conserved	0.15	0.71	4.73	0.0134566	0.02	0.11	5.5	1	1	Nonexpressed	Nonexpressed	0.29	2.22	7.66	4.91e-08	0.13	0.21	1.62	0.924147	1	Ambiguous	P1-dominant
Snce04g135280	Solyc04g055170	Annexin	114.53	123.56	1.08	0.114659	7.48	7.57	1.01	0.927751	1	Conserved	Conserved	128.83	151.16	1.17	0.226627	5.35	4.87	0.91	0.990403	1	Conserved	Conserved	133.5	82.48	0.62	0.734792	5.18	6.1	1.18	0.346632	1	Conserved	Conserved	99.17	92.39	0.93	0.291347	6.89	6.93	1.01	0.940528	1	Conserved	Conserved	135.27	153.41	1.13	0.380387	4.62	6.04	1.31	0.24376	1	Conserved	Conserved	20.89	14.32	0.69	0.0325847	0.76	0.74	0.97	0.992788	1	Conserved	Conserved	22.69	5.4	0.24	4.55e-22	1.18	0.79	0.67	0.73714	1	Ambiguous	Underdominant	28.37	11.11	0.39	1.94e-07	3.23	2.43	0.75	0.636759	1	Ambiguous	Underdominant
Snce04g135290	Solyc04g055180	TLDc domain-containing protein	4.62	4.74	1.03	0.652325	4.75	3.66	0.77	0.560742	1	Conserved	Conserved	5.18	8.11	1.57	0.00041539	6.85	5.65	0.82	0.738279	1	Conserved	Conserved	9.62	4.06	0.42	0.111644	6.31	4.84	0.77	0.416134	1	Conserved	Conserved	8.31	4.34	0.52	3.25e-14	5.1	4.7	0.92	0.961067	1	Conserved	Conserved	11.49	9.84	0.86	0.93702	9.25	8.08	0.87	0.849036	1	Conserved	Conserved	10.06	9.97	0.99	0.957134	5.96	4.18	0.7	0.635938	1	Conserved	Conserved	7.47	5.68	0.76	0.0985852	4.36	5.34	1.22	0.584056	1	Conserved	Conserved	8.95	7.86	0.88	0.940371	6.55	5.42	0.83	0.703386	1	Conserved	Conserved
Snce04g135300	Solyc04g055190	Membrane-bound O-acyltransferase gup1	1.95	1.82	0.93	0.789824	0.19	0.17	0.89	0.997983	1	Conserved	Conserved	1.9	2.06	1.08	0.909644	0.11	0.14	1.27	0.862656	1	Conserved	Conserved	1.58	1.98	1.25	5.92e-05	0.34	0.2	0.59	0.557184	1	Conserved	Conserved	1.73	1.59	0.92	0.572072	0.1	0.08	0.8	0.960706	1	Conserved	Conserved	1.77	2.12	1.2	0.154413	0.34	0.17	0.5	0.374207	1	Conserved	Conserved	1.49	1.67	1.12	0.447333	0.29	0.08	0.28	0.5423	1	Conserved	Underdominant	1.02	1.18	1.16	0.315085	0.25	0.23	0.92	0.987361	1	Conserved	Conserved	2.38	1.63	0.68	0.320177	0.4	0.36	0.9	0.963375	1	Conserved	Conserved
Snce04g135310	Solyc04g055200	Asparagine synthetase [glutamine-hydrolyzing]	2.4	3	1.25	0.000213485	2.83	2.9	1.02	0.754795	1	Conserved	Conserved	2.75	3.46	1.26	0.11557	3.55	3.78	1.06	0.284748	1	Conserved	Conserved	1.22	0.34	0.28	0.000179342	1.88	1.53	0.81	0.519936	1	Ambiguous	Over-dominant	2.03	2.63	1.3	0.00044724	3.32	3.27	0.98	0.928775	1	Conserved	Conserved	1.46	1.62	1.11	0.11413	1.97	1.94	0.98	0.909382	1	Conserved	Conserved	2.95	0.68	0.23	1.05e-27	1.56	1.12	0.72	0.571996	1	Ambiguous	P1-dominant	1.94	1.66	0.86	0.352533	1.32	1.44	1.09	0.725872	1	Conserved	Conserved	2.45	1.02	0.42	7.06e-07	1.27	1.34	1.06	0.900237	1	Ambiguous	Additive
Snce04g135320	Solyc04g055220	DUF295 domain-containing protein	0	0	1	1	0	0	1	1	1	Nonexpressed	Nonexpressed	0.02	0	0.5	1	0	0	1	1	1	Nonexpressed	Nonexpressed	0	0	1	1	0	0	1	1	1	Nonexpressed	Nonexpressed	0	0	1	1	0	0	1	1	1	Nonexpressed	Nonexpressed	0	0	1	1	0	0	1	1	1	Nonexpressed	Nonexpressed	0	0	1	1	0	0	1	1	1	Nonexpressed	Nonexpressed	0	0.42	42	0.0505597	0	0	1	1	1	Nonexpressed	Nonexpressed	0	0.14	14	1	0	0	1	1	1	Nonexpressed	Nonexpressed
Snce04g135340	Solyc04g055230	cystathionine beta-lyase	0.04	0	0.25	1	0.09	0	0.11	1	1	Nonexpressed	Nonexpressed	0.23	0	0.04	0.0752739	0.24	0.08	0.33	1	1	Nonexpressed	Nonexpressed	0	0	1	1	0.36	0	0.03	1	1	Nonexpressed	Nonexpressed	0.09	0	0.11	1	0.51	0	0.02	1	1	Nonexpressed	Nonexpressed	0.05	0	0.2	0.873356	0.32	0	0.03	1	1	Nonexpressed	Nonexpressed	0	0	1	1	0.09	0	0.11	1	1	Nonexpressed	Nonexpressed	0.04	0.87	21.75	0.0259312	0	0	1	1	1	Nonexpressed	Nonexpressed	0	0.11	11	1	0	0	1	1	1	Nonexpressed	Nonexpressed
Snce04g135350	Solyc04g055235	DUF295 domain-containing protein	0	0.01	1	0.590706	0	0	1	1	1	Nonexpressed	Nonexpressed	0	0.01	1	1	0	0	1	1	1	Nonexpressed	Nonexpressed	0	0	1	1	0.01	0	1	1	1	Nonexpressed	Nonexpressed	0	0	1	1	0	0	1	1	1	Nonexpressed	Nonexpressed	0	0	1	1	0	0	1	1	1	Nonexpressed	Nonexpressed	0	0	1	1	0	0	1	1	1	Nonexpressed	Nonexpressed	0	0.14	14	0.000253972	0	0	1	1	1	Nonexpressed	Nonexpressed	0.01	0.11	11	0.120652	0	0	1	1	1	Nonexpressed	Nonexpressed
Snce04g135360	Solyc04g055250	Unknown protein	8.96	9.85	1.1	0.142461	8.69	7.34	0.84	0.660759	1	Conserved	Conserved	9.92	9.7	0.98	0.555579	5.38	5.86	1.09	0.396337	1	Conserved	Conserved	1.11	0.32	0.29	0.0236011	0.55	0.55	1	0.93899	1	Ambiguous	P1-dominant	2.9	3.3	1.14	0.189041	4.19	3.16	0.75	0.555523	1	Conserved	Conserved	0.8	0.4	0.5	0.148909	0.44	0.37	0.84	0.948299	1	Nonexpressed	Nonexpressed	0.22	0.13	0.59	0.546291	0.13	0.13	1	0.993325	1	Nonexpressed	Nonexpressed	0.3	0.28	0.93	0.987276	0.54	0.34	0.63	0.694608	1	Nonexpressed	Nonexpressed	0.45	0.23	0.51	0.378183	0.21	0.23	1.1	0.956392	1	Nonexpressed	Nonexpressed
Snce04g135370	Solyc04g055253	S-adenosyl-L-methionine:salicylic acid carboxyl methyltransferase	33.84	40.95	1.21	0.0149175	27.42	97.54	3.56	2.65e-39	0.037102	Compensatory	Over-dominant	14.69	34.89	2.38	1.15e-27	20.51	77.89	3.8	1.91e-65	1	Cis	Over-dominant	0.05	0.23	4.6	0.0176508	0.22	0.1	0.45	0.730084	1	Nonexpressed	Nonexpressed	0.06	1.57	26.17	9.48e-14	0.13	0.04	0.31	0.758716	1	Ambiguous	Conserved	0.02	0.33	16.5	0.0118993	0.07	0.04	0.57	1	1	Nonexpressed	Nonexpressed	0.03	0.03	1	1	0.87	0	0.01	0.167336	1	Nonexpressed	Nonexpressed	0.07	0.59	8.43	0.0149531	1.96	0.15	0.08	0.004949	1	Ambiguous	Conserved	0.04	0.44	11	0.112315	0.77	0	0.01	0.00677497	1	Nonexpressed	Nonexpressed
Snce04g135380	Solyc04g055253	S-adenosyl-L-methionine-dependent methyltransferases superfamily protein	4.82	6.02	1.25	0.00817546	8.57	2.65	0.31	1.38e-30	1	Ambiguous	Over-dominant	1.56	5.09	3.26	8.62e-15	3.15	1.06	0.34	1.73e-15	1	Ambiguous	P2-dominant	0.01	0.04	4	0.0100686	0.11	0	0.09	0.00223948	1	Nonexpressed	Nonexpressed	0.02	0.44	22	1.35e-31	0.07	0	0.14	0.0160718	1	Nonexpressed	Nonexpressed	0	0.05	5	0.00345324	0.05	0	0.2	0.137436	1	Nonexpressed	Nonexpressed	0.02	0.01	0.5	0.564333	0.72	0.04	0.06	0.00153283	1	Nonexpressed	Nonexpressed	0.01	0.16	16	1.75e-05	0.85	0.1	0.12	0.0608863	1	Nonexpressed	Nonexpressed	0.01	0.14	14	0.0478379	0.24	0.01	0.04	0.00236501	1	Nonexpressed	Nonexpressed
Snce04g135390	Solyc04g056260	Mitochondrial carrier protein	0.21	0.24	1.14	0.67319	0.19	0.1	0.53	0.787636	1	Nonexpressed	Nonexpressed	0.19	0.21	1.11	0.99867	0.22	0.24	1.09	0.902694	1	Nonexpressed	Nonexpressed	0	0	1	1	0	0	1	1	1	Nonexpressed	Nonexpressed	0.07	0.01	0.14	0.0675535	0.05	0.04	0.8	0.975639	1	Nonexpressed	Nonexpressed	0.07	0.05	0.71	0.916687	0.14	0.06	0.43	0.727566	1	Nonexpressed	Nonexpressed	0	0	1	1	0.09	0	0.11	1	1	Nonexpressed	Nonexpressed	0.01	0.22	22	0.00574835	0	0	1	1	1	Nonexpressed	Nonexpressed	0.05	0.08	1.6	0.702656	0.03	0	0.33	1	1	Nonexpressed	Nonexpressed
Snce04g135400	Solyc04g056260	Calmodulin-binding transcription activator 3	5.1	6.48	1.27	0.00014982	12.23	10.21	0.83	0.504559	1	Conserved	Conserved	5.8	7.74	1.33	0.00639263	7.96	7.3	0.92	0.991859	1	Conserved	Conserved	6.07	1.27	0.21	1.13e-05	4	3.56	0.89	0.869222	1	Ambiguous	P1-dominant	15.17	11.35	0.75	1.01e-05	13.69	11.45	0.84	0.536609	1	Conserved	Conserved	15.24	6.92	0.45	0.000716636	15.08	11.95	0.79	0.275358	1	Ambiguous	Over-dominant	11.45	7.18	0.63	0.000114081	7.62	6.95	0.91	0.932331	1	Conserved	Conserved	16.95	7.34	0.43	2.62e-19	8.94	7.79	0.87	0.714036	1	Ambiguous	Conserved	15.54	7.54	0.49	8.55e-08	7.68	6.06	0.79	0.323229	1	Ambiguous	Additive
Snce04g135410	Solyc04g056280	Cyclin-dependent kinase	2.82	2.07	0.73	0.00151823	1.58	1.12	0.71	0.358732	1	Conserved	Conserved	3.15	2.69	0.85	0.0718011	2.08	1.53	0.74	0.281334	1	Conserved	Conserved	2.38	0.71	0.3	0.000670227	0.81	0.76	0.94	0.986846	1	Ambiguous	Conserved	3.61	2.84	0.79	0.0077539	2.02	1.38	0.68	0.146029	1	Conserved	Conserved	4.43	2.72	0.61	0.0640499	2.36	1.57	0.67	0.0679448	1	Conserved	Conserved	3.52	3.43	0.97	0.96956	1.3	1.69	1.3	0.660229	1	Conserved	Conserved	4.69	2.98	0.64	3.39e-05	1.79	1.84	1.03	0.927359	1	Conserved	Conserved	3.71	3.02	0.81	0.716244	1.88	1.81	0.96	0.986244	1	Conserved	Conserved
Snce04g135420	Solyc04g056290	Ubiquitin carboxyl-terminal hydrolase	1.04	1.03	0.99	0.810453	1.44	1.31	0.91	0.966517	1	Conserved	Conserved	1.41	1.5	1.06	0.961621	2.17	1.79	0.82	0.750932	1	Conserved	Conserved	1.45	0.3	0.21	7.94e-07	0.86	0.8	0.93	0.998532	1	Ambiguous	P1-dominant	1.38	1.14	0.83	0.143538	1.69	1.37	0.81	0.693059	1	Conserved	Conserved	2.22	0.92	0.41	0.0167139	2.16	1.64	0.76	0.38029	1	Ambiguous	Over-dominant	1.04	1.27	1.22	0.182434	1.15	1.18	1.03	0.96175	1	Conserved	Conserved	1.33	1.79	1.35	0.0334955	1.23	1.44	1.17	0.633013	1	Conserved	Conserved	1.69	1.68	0.99	0.522491	1.35	1.22	0.9	0.936817	1	Conserved	Conserved
Snce04g135430	Solyc04g056310	Myb transcription factor	0	0	1	1	0	0	1	1	1	Nonexpressed	Nonexpressed	0	0	1	1	0.06	0	0.17	1	1	Nonexpressed	Nonexpressed	0	0	1	1	0	0	1	1	1	Nonexpressed	Nonexpressed	0.02	0.03	1.5	1	0	0	1	1	1	Nonexpressed	Nonexpressed	0.04	0	0.25	0.829348	0	0	1	1	1	Nonexpressed	Nonexpressed	0	0	1	1	0	0	1	1	1	Nonexpressed	Nonexpressed	0	0.29	29	0.0502494	0.05	0	0.2	1	1	Nonexpressed	Nonexpressed	0	0.04	4	1	0	0	1	1	1	Nonexpressed	Nonexpressed
Snce04g135440	Solyc04g056320	C2H2-type domain-containing protein	12.76	23.96	1.88	2.31e-10	0.33	0.26	0.79	0.968662	1	Conserved	Conserved	9.53	12.6	1.32	0.140823	0	0	1	1	1	Conserved	Conserved	14.56	9.45	0.65	0.442405	0	0.06	6	1	1	Conserved	Underdominant	25.52	34.27	1.34	0.00118301	0	0.12	12	1	1	Conserved	Underdominant	21.74	14.29	0.66	0.444197	0.15	0.07	0.47	1	1	Conserved	Underdominant	5.52	1.69	0.31	8.54e-05	0	0	1	1	1	Ambiguous	Conserved	10.05	5.36	0.53	0.0401625	0.29	0.23	0.79	1	1	Conserved	Conserved	5.08	5.12	1.01	0.691535	0.36	0.07	0.19	1	1	Conserved	Underdominant
Snce04g135450	Solyc04g056330	Gamma-glutamylcyclotransferase family protein	34.8	34.41	0.99	0.854438	48.97	59.54	1.22	0.546596	1	Conserved	Conserved	30.82	27.42	0.89	0.428401	39.82	38.78	0.97	0.919219	1	Conserved	Conserved	11.91	16.95	1.42	0.00287549	10.65	17.08	1.6	0.268138	1	Conserved	Conserved	8.26	24.59	2.98	2.06e-08	10.56	17.05	1.61	0.281989	1	Ambiguous	P2-dominant	5.99	13.13	2.19	0.000984571	5.35	10.09	1.89	0.444931	1	Ambiguous	Conserved	5.73	5.03	0.88	0.785684	3.47	4.76	1.37	0.938746	1	Conserved	Conserved	3.12	3.48	1.12	0.478408	7.7	6.77	0.88	0.94259	1	Conserved	Conserved	1.83	3.4	1.86	0.349054	2.12	3	1.42	0.880643	1	Conserved	Conserved
Snce04g135460	Solyc04g056340	Tyrosine phosphatase family protein	3.74	2	0.53	0.00433224	8.36	4.81	0.58	0.159665	1	Conserved	Conserved	3.22	1.63	0.51	0.00024857	5.55	3.29	0.59	0.299897	1	Conserved	Conserved	7.96	3.33	0.42	0.292036	9.72	4.4	0.45	0.0110916	1	Ambiguous	Conserved	5.18	2.76	0.53	0.00017227	5.81	2.32	0.4	0.0217602	1	Ambiguous	P1-dominant	4	2.74	0.69	0.652032	4.71	3.01	0.64	0.42104	1	Conserved	Conserved	3.29	1.03	0.31	0.00056484	3.65	0.54	0.15	0.05675	1	Ambiguous	Conserved	3.22	0.74	0.23	0.000654633	2.74	0.67	0.24	0.235843	1	Ambiguous	Conserved	2.8	0.76	0.27	0.0272112	2.57	0.57	0.22	0.0550519	1	Ambiguous	Conserved
Snce04g135470	Solyc04g056350	protein METHYLENE BLUE SENSITIVITY 1-like	868.76	935.49	1.08	0.979964	27.68	29.77	1.08	0.966955	1	Conserved	Conserved	1049.32	1309.35	1.25	0.153212	10.44	6.5	0.62	0.81859	1	Conserved	Conserved	8236.59	2289.18	0.28	0.0138768	5.66	3.43	0.61	0.844949	1	Ambiguous	P1-dominant	1215.38	1700.22	1.4	0.181008	3.81	2.24	0.59	0.918788	1	Conserved	Conserved	6151.62	2702.58	0.44	4.33e-06	17.85	14.11	0.79	0.878241	1	Ambiguous	P1-dominant	1662.52	1641.93	0.99	0.584322	21.33	7.52	0.35	0.751599	0.558792	Conserved	Underdominant	2810.83	1097.17	0.39	0.6791	66.31	61.39	0.93	0.918797	0.000149685	Conserved	Underdominant	897.72	1663.91	1.85	1.43e-09	62.35	60.19	0.97	0.995602	0.0273346	Conserved	Conserved
Snce04g135490	Solyc04g056370	Pentatricopeptide repeat-containing protein, chloroplastic	19.67	12.5	0.64	0.000164915	35.74	29.25	0.82	0.791154	1	Conserved	Conserved	28.64	21.81	0.76	0.0292409	47.57	44.67	0.94	0.950959	1	Conserved	Conserved	30.63	16.15	0.53	0.952417	75.99	58.02	0.76	0.26946	1	Conserved	Conserved	22.19	20.88	0.94	0.510929	52.22	39.08	0.75	0.343851	1	Conserved	Conserved	29.72	19.55	0.66	0.503946	45.65	36.98	0.81	0.655146	1	Conserved	Conserved	15.87	24.08	1.52	0.0270452	58.06	37.26	0.64	0.29625	0.786882	Conserved	Conserved	23.54	31.39	1.33	0.00179734	61.41	41.31	0.67	0.11364	1	Conserved	Conserved	24.21	26.27	1.09	0.281939	62.49	42.27	0.68	0.190023	1	Conserved	Conserved
Snce04g135500	Solyc04g056380	seipin-1-like	0.95	1.69	1.78	0.00745604	7.6	4.04	0.53	0.0242018	1	Conserved	Conserved	1.32	1.89	1.43	0.201994	4.85	4.95	1.02	0.835572	1	Conserved	Conserved	4.69	0.35	0.07	4.16e-10	4.06	2.17	0.53	0.0917483	1	Ambiguous	P1-dominant	3.07	2.14	0.7	0.0672378	6.12	3.91	0.64	0.220053	1	Conserved	Conserved	4.16	1.71	0.41	0.010593	10.14	4.57	0.45	0.000325796	1	Cis	Over-dominant	0.49	0.21	0.43	0.298585	0.07	0.11	1.57	1	1	Nonexpressed	Nonexpressed	0.61	0.28	0.46	0.398565	1.03	0.54	0.52	0.684577	1	Conserved	Conserved	1.79	0.37	0.21	0.00934438	3.28	1.64	0.5	0.154684	1	Ambiguous	Over-dominant
Snce04g135510	Solyc04g056390	Isopentenyl-diphosphate Delta-isomerase	82.59	105.02	1.27	5.25e-05	72.29	73.87	1.02	0.682097	1	Conserved	Conserved	90.5	157.24	1.74	2.03e-05	54.67	57.16	1.05	0.238552	0.863358	Conserved	Conserved	41	52.41	1.28	1.49e-06	38.97	31.98	0.82	0.360058	1	Conserved	Conserved	22.79	49.81	2.19	1.05e-26	23.83	18.75	0.79	0.439296	0.359148	Ambiguous	Additive	32.94	56.45	1.71	1.29e-07	24.22	21.7	0.9	0.900604	1	Conserved	Conserved	81.58	61.03	0.75	0.0821313	40.53	27.84	0.69	0.165925	1	Conserved	Conserved	61.02	62.71	1.03	0.158481	51.99	36.3	0.7	0.00725867	1	Conserved	Conserved	61.66	57.9	0.94	0.573912	49.03	34.76	0.71	0.0119052	1	Conserved	Conserved
Snce04g135520	Solyc04g056410	DNA repair and recombination protein RAD54	1.39	0.97	0.7	0.00341246	0.33	0.2	0.61	0.52842	1	Conserved	Conserved	1.2	1.02	0.85	0.0700776	0.41	0.29	0.71	0.69746	1	Conserved	Conserved	0.07	0.03	0.43	0.691486	0.01	0.02	2	0.764434	1	Nonexpressed	Nonexpressed	0.58	0.1	0.17	3.56e-19	0.03	0.03	1	0.988062	1	Nonexpressed	Nonexpressed	0.21	0.06	0.29	0.00888279	0.02	0.02	1	0.99941	1	Nonexpressed	Nonexpressed	0.03	0.03	1	0.994356	0.01	0	1	1	1	Nonexpressed	Nonexpressed	0.03	0.16	5.33	0.00766571	0	0	1	1	1	Nonexpressed	Nonexpressed	0.06	0.12	2	0.435631	0.05	0.01	0.2	0.578283	1	Nonexpressed	Nonexpressed
Snce04g135530	Solyc04g056420	Peroxidase	0	0	1	1	0	0	1	1	1	Nonexpressed	Nonexpressed	0	0.01	1	1	0	0	1	1	1	Nonexpressed	Nonexpressed	0	0	1	1	0	0	1	1	1	Nonexpressed	Nonexpressed	0	0	1	1	0	0	1	1	1	Nonexpressed	Nonexpressed	0	0	1	1	0	0	1	1	1	Nonexpressed	Nonexpressed	0	0	1	1	0	0	1	1	1	Nonexpressed	Nonexpressed	0.02	0.67	33.5	0.031171	0	0	1	1	1	Nonexpressed	Nonexpressed	0	0.26	26	1	0	0	1	1	1	Nonexpressed	Nonexpressed
Snce04g135540	Solyc04g056425	Unknown protein	6.19	4.98	0.8	0.283537	4.22	4.05	0.96	0.992462	1	Conserved	Conserved	10.78	7.71	0.72	0.250354	6.09	6.51	1.07	0.817531	1	Conserved	Conserved	12.78	26.87	2.1	3.85e-05	12.92	12.24	0.95	0.981717	1	Ambiguous	Conserved	10.32	8.17	0.79	0.0824571	6.33	6.62	1.05	0.920836	1	Conserved	Conserved	8.69	16.02	1.84	0.00329629	12.35	11.05	0.89	0.945795	1	Conserved	Conserved	7.71	14.03	1.82	0.00295137	9.94	6.29	0.63	0.669076	1	Conserved	Conserved	5.72	8.37	1.46	0.0545018	10.27	10.27	1	0.972179	1	Conserved	Conserved	8.85	8	0.9	0.901026	13.81	15.16	1.1	0.904629	1	Conserved	Conserved
Snce04g135550	Solyc04g056440	Amino_oxidase domain-containing protein	0	0	1	1	0	0	1	1	1	Nonexpressed	Nonexpressed	0	0	1	1	0	0	1	1	1	Nonexpressed	Nonexpressed	0	0	1	1	0	0	1	1	1	Nonexpressed	Nonexpressed	0	0	1	1	0	0	1	1	1	Nonexpressed	Nonexpressed	0	0	1	1	0	0.05	5	1	1	Nonexpressed	Nonexpressed	0	0	1	1	0	0	1	1	1	Nonexpressed	Nonexpressed	0	0.09	9	1	0	0	1	1	1	Nonexpressed	Nonexpressed	0	0.06	6	1	0	0	1	1	1	Nonexpressed	Nonexpressed
Snce04g135560	Solyc04g056450	Amino_oxidase domain-containing protein	0.02	0	0.5	0.0977895	0.01	0	1	1	1	Nonexpressed	Nonexpressed	0.03	0.01	0.33	0.354092	0.01	0	1	1	1	Nonexpressed	Nonexpressed	0	0	1	1	0	0	1	1	1	Nonexpressed	Nonexpressed	0	0	1	1	0	0	1	1	1	Nonexpressed	Nonexpressed	0	0	1	0.916687	0	0.03	3	1	1	Nonexpressed	Nonexpressed	0	0	1	1	0	0	1	1	1	Nonexpressed	Nonexpressed	0	0.24	24	0.000240566	0	0.03	3	1	1	Nonexpressed	Nonexpressed	0	0.13	13	0.0290699	0	0	1	1	1	Nonexpressed	Nonexpressed
Snce04g135580	Solyc04g056460	BZIP transcription factor family protein	0	0	1	1	0	0	1	1	1	Nonexpressed	Nonexpressed	0.02	0	0.5	1	0	0	1	1	1	Nonexpressed	Nonexpressed	0	0	1	1	0	0	1	1	1	Nonexpressed	Nonexpressed	0	0	1	1	0	0	1	1	1	Nonexpressed	Nonexpressed	0	0	1	1	0	0	1	1	1	Nonexpressed	Nonexpressed	0	0	1	1	0	0	1	1	1	Nonexpressed	Nonexpressed	0	0.2	20	0.0749003	0	0	1	1	1	Nonexpressed	Nonexpressed	0	0.3	30	0.069136	0	0	1	1	1	Nonexpressed	Nonexpressed
Snce04g135590	Solyc04g056470	BZIP transcription factor family protein	0	0	1	1	0	0	1	1	1	Nonexpressed	Nonexpressed	0	0	1	1	0	0	1	1	1	Nonexpressed	Nonexpressed	0	0	1	1	0	0	1	1	1	Nonexpressed	Nonexpressed	0	0	1	1	0	0	1	1	1	Nonexpressed	Nonexpressed	0	0	1	1	0	0	1	1	1	Nonexpressed	Nonexpressed	0	0	1	1	0	0	1	1	1	Nonexpressed	Nonexpressed	0	0.45	45	0.0744174	0	0	1	1	1	Nonexpressed	Nonexpressed	0	0.2	20	1	0	0	1	1	1	Nonexpressed	Nonexpressed
Snce04g135600	Solyc04g056480	PCI domain-containing protein	0	0	1	1	0	0.13	13	1	1	Nonexpressed	Nonexpressed	0	0.02	2	1	0	0.07	7	1	1	Nonexpressed	Nonexpressed	0	0	1	1	0	0	1	1	1	Nonexpressed	Nonexpressed	0	0	1	1	0	0	1	1	1	Nonexpressed	Nonexpressed	0	0	1	1	0	0	1	1	1	Nonexpressed	Nonexpressed	0	0	1	1	0	0	1	1	1	Nonexpressed	Nonexpressed	0	0.14	14	1	0	0	1	1	1	Nonexpressed	Nonexpressed	0	0.06	6	1	0	0	1	1	1	Nonexpressed	Nonexpressed
Snce04g135610	Solyc04g056490	BZIP transcription factor family protein	0.03	0	0.33	0.0251673	0	0	1	1	1	Nonexpressed	Nonexpressed	0.03	0	0.33	0.019182	0.01	0	1	1	1	Nonexpressed	Nonexpressed	0	0	1	1	0	0	1	1	1	Nonexpressed	Nonexpressed	0.03	0	0.33	0.045543	0.02	0	0.5	1	1	Nonexpressed	Nonexpressed	0.01	0	1	0.605432	0.01	0	1	1	1	Nonexpressed	Nonexpressed	0.08	0	0.12	0.0101381	0.02	0	0.5	1	1	Nonexpressed	Nonexpressed	0.01	0.06	6	0.186928	0	0	1	1	1	Nonexpressed	Nonexpressed	0.3	0.07	0.23	0.159334	0.02	0	0.5	1	1	Nonexpressed	Nonexpressed
Snce04g135630	Solyc04g150153	BZIP transcription factor family protein	0	0	1	1	0	0	1	1	1	Nonexpressed	Nonexpressed	0	0	1	1	0	0	1	1	1	Nonexpressed	Nonexpressed	0	0	1	1	0	0	1	1	1	Nonexpressed	Nonexpressed	0	0	1	1	0	0	1	1	1	Nonexpressed	Nonexpressed	0	0	1	1	0	0	1	1	1	Nonexpressed	Nonexpressed	0	0	1	1	0	0	1	1	1	Nonexpressed	Nonexpressed	0	0.13	13	9.26e-08	0.01	0.01	1	1	1	Nonexpressed	Nonexpressed	0	0.12	12	0.00015646	0	0	1	1	1	Nonexpressed	Nonexpressed
Snce04g135650	-	TGACG-sequence-specific DNA-binding protein TGA-1B	0	0	1	1	0	0	1	1	1	Nonexpressed	Nonexpressed	0	0	1	1	0	0	1	1	1	Nonexpressed	Nonexpressed	0	0	1	1	0	0	1	1	1	Nonexpressed	Nonexpressed	0	0	1	1	0	0	1	1	1	Nonexpressed	Nonexpressed	0	0	1	1	0	0	1	1	1	Nonexpressed	Nonexpressed	0	0	1	1	0	0	1	1	1	Nonexpressed	Nonexpressed	0	0.47	47	1	0	0	1	1	1	Nonexpressed	Nonexpressed	0	0.65	65	1	0	0	1	1	1	Nonexpressed	Nonexpressed
Snce04g135660	-	BZIP transcription factor family protein	0	0	1	1	0	0	1	1	1	Nonexpressed	Nonexpressed	0	0	1	1	0	0	1	1	1	Nonexpressed	Nonexpressed	0	0	1	1	0	0	1	1	1	Nonexpressed	Nonexpressed	0	0	1	1	0	0	1	1	1	Nonexpressed	Nonexpressed	0	0	1	1	0	0	1	1	1	Nonexpressed	Nonexpressed	0	0	1	1	0	0	1	1	1	Nonexpressed	Nonexpressed	0	0.09	9	1	0	0	1	1	1	Nonexpressed	Nonexpressed	0	0.28	28	1	0	0	1	1	1	Nonexpressed	Nonexpressed
Snce04g135680	Solyc04g056510	BZIP transcription factor family protein	0	0.24	24	0.0800303	0	0.37	37	1	1	Nonexpressed	Nonexpressed	0	0	1	1	0	0.22	22	1	1	Nonexpressed	Nonexpressed	0.05	0	0.2	1	0	0	1	1	1	Nonexpressed	Nonexpressed	0	0	1	1	0	0.41	41	1	1	Nonexpressed	Nonexpressed	0	0	1	1	0	0	1	1	1	Nonexpressed	Nonexpressed	0	0	1	1	0	0	1	1	1	Nonexpressed	Nonexpressed	0	0.44	44	0.158981	0.47	0	0.02	1	1	Nonexpressed	Nonexpressed	0.1	0.12	1.2	1	0	0	1	1	1	Nonexpressed	Nonexpressed
Snce04g135690	Solyc04g056525	Ribosome biogenesis protein BMS1-like protein	0	0	1	1	0	0	1	1	1	Nonexpressed	Nonexpressed	0	0	1	1	0	0	1	1	1	Nonexpressed	Nonexpressed	0	0	1	1	0.63	0	0.02	1	1	Nonexpressed	Nonexpressed	0	0	1	1	0	0	1	1	1	Nonexpressed	Nonexpressed	0	0	1	1	0	0	1	1	1	Nonexpressed	Nonexpressed	0	0	1	1	0	0	1	1	1	Nonexpressed	Nonexpressed	0	1.32	132	1	2.36	0	0	1	1	Conserved	Conserved	0	1.44	144	1	1	0	0.01	1	1	Conserved	Conserved
Snce04g135700	Solyc04g056530	L18 ribosomal protein Heart Stopper	1.21	1.79	1.48	0.04201	1.48	2.96	2	0.038136	1	Conserved	Conserved	1.59	2.71	1.7	0.0113377	3.34	4.64	1.39	0.21378	1	Conserved	Conserved	2.39	8.06	3.37	6.06e-18	5.86	9.66	1.65	0.00126932	1	Ambiguous	Over-dominant	1.57	3.13	1.99	1.53e-05	3.3	4.07	1.23	0.56663	1	Conserved	Conserved	1.5	4.4	2.93	6.22e-07	3.25	4.12	1.27	0.491684	1	Ambiguous	P2-dominant	2.51	4.4	1.75	0.00404433	5.91	6.74	1.14	0.900387	1	Conserved	Conserved	1.63	5.69	3.49	9.78e-11	2.37	5.06	2.14	0.0597386	1	Ambiguous	P2-dominant	1.65	4.21	2.55	0.000329952	3.07	4.99	1.63	0.197394	1	Ambiguous	P2-dominant
Snce04g135710	Solyc04g056535	transcription factor bHLH118-like	0	0	1	1	0	0	1	1	1	Nonexpressed	Nonexpressed	0	0	1	1	0	0	1	1	1	Nonexpressed	Nonexpressed	0	0	1	1	0	0	1	1	1	Nonexpressed	Nonexpressed	0	0	1	1	0	0	1	1	1	Nonexpressed	Nonexpressed	0	0	1	1	0	0	1	1	1	Nonexpressed	Nonexpressed	0	0	1	1	0	0	1	1	1	Nonexpressed	Nonexpressed	0	0.03	3	1	0.05	0	0.2	1	1	Nonexpressed	Nonexpressed	0.02	0.11	5.5	1	0.13	0	0.08	1	1	Nonexpressed	Nonexpressed
Snce04g135720	Solyc04g056540	5-amino-6-(5-phosphoribosylamino)uracil reductase	1.67	2.41	1.44	5.98e-05	0.67	0.89	1.33	0.478463	1	Conserved	Conserved	2	2.88	1.44	0.0268804	0.96	1.28	1.33	0.253517	1	Conserved	Conserved	1.26	0.67	0.53	0.694099	0.52	0.96	1.85	0.0253218	1	Conserved	Conserved	1.32	3.02	2.29	1.36e-17	0.75	0.78	1.04	0.906344	1	Ambiguous	P1-dominant	1.77	1.8	1.02	0.487083	0.67	0.93	1.39	0.343389	1	Conserved	Conserved	3.23	2.92	0.9	0.635419	1.26	1.29	1.02	0.966507	1	Conserved	Conserved	2.64	4.13	1.56	5.13e-06	0.9	1.17	1.3	0.597393	1	Conserved	Conserved	3.42	3.31	0.97	0.540732	1.4	1.62	1.16	0.796563	1	Conserved	Conserved
Snce04g135730	Solyc04g056550	Mads box protein	0	0	1	1	0	0.21	21	1	1	Nonexpressed	Nonexpressed	0.06	0	0.17	1	0	0	1	1	1	Nonexpressed	Nonexpressed	0	0	1	1	0	0	1	1	1	Nonexpressed	Nonexpressed	0	0	1	1	0	0	1	1	1	Nonexpressed	Nonexpressed	0	0	1	1	0	0	1	1	1	Nonexpressed	Nonexpressed	0	0	1	1	0	0	1	1	1	Nonexpressed	Nonexpressed	0	0	1	1	0	0	1	1	1	Nonexpressed	Nonexpressed	0	0.95	95	1	0	0	1	1	1	Nonexpressed	Nonexpressed
Snce04g135740	Solyc04g056560	Protein phosphatase-2c	4.35	2.9	0.67	1.27e-05	0.15	4.21	28.07	3.76e-27	1	Ambiguous	P2-dominant	6	4	0.67	8.26e-05	0.16	6.02	37.62	9.36e-36	1	Ambiguous	P2-dominant	7.04	2.74	0.39	0.0219988	0.1	9.69	96.9	9.79e-38	0.0845371	Ambiguous	Additive	4.89	5.82	1.19	0.0496609	0.1	6.23	62.3	9.11e-31	1	Ambiguous	Underdominant	9.68	7.78	0.8	0.873356	0.16	12.51	78.19	5.47e-54	0.0422765	Compensatory	Conserved	10.48	7.51	0.72	0.027332	0.25	15.35	61.4	7.9e-10	0.0207567	Compensatory	P2-dominant	6.63	8.18	1.23	0.0219058	0.49	10.27	20.96	4.54e-43	0.398248	Ambiguous	P1-dominant	7.77	8.08	1.04	0.183699	0.58	12.74	21.97	9.34e-34	0.448741	Ambiguous	Conserved
Snce04g135750	Solyc04g056570	TIR domain-containing protein	0	0	1	1	0	0	1	1	1	Nonexpressed	Nonexpressed	0.01	0	1	1	0	0.01	1	1	1	Nonexpressed	Nonexpressed	0	0	1	1	0	0	1	1	1	Nonexpressed	Nonexpressed	0	0.01	1	1	0	0	1	1	1	Nonexpressed	Nonexpressed	0	0.01	1	0.776815	0	0	1	1	1	Nonexpressed	Nonexpressed	0	0	1	1	0	0	1	1	1	Nonexpressed	Nonexpressed	0	0.18	18	0.0225149	0.02	0.13	6.5	1	1	Nonexpressed	Nonexpressed	0.02	0.13	6.5	0.194495	0.02	0.46	23	0.0110461	1	Nonexpressed	Nonexpressed
Snce04g135760	Solyc04g056580	AT1G65230-like protein	17.64	18.44	1.05	0.472434	0.66	14.9	22.58	3.02e-34	0.154568	Ambiguous	Underdominant	23.08	18.42	0.8	0.00734442	0.55	15.2	27.64	1.1e-33	0.0390249	Compensatory	Underdominant	20.67	34.4	1.66	0.000222573	1.95	40.42	20.73	4.21e-78	0.00338441	Compensatory	P1-dominant	15.05	22.57	1.5	3.06e-06	0.69	22.95	33.26	5.18e-40	0.0902708	Ambiguous	P1-dominant	7.68	6.49	0.85	0.960733	0.79	11.1	14.05	6.23e-23	0.342261	Ambiguous	Conserved	1.61	8.36	5.19	2.7e-19	0.12	2.91	24.25	0.00472082	1	Cis	P1-dominant	3.55	7.44	2.1	7.14e-06	0.31	3.77	12.16	4.79e-06	1	Cis	P1-dominant	1.8	2.3	1.28	0.274734	0.47	1.92	4.09	0.00991978	1	Ambiguous	Conserved
Snce04g135770	Solyc04g056590	Aspartic proteinase-like protein 2	1.15	1.11	0.97	0.977685	0.06	2.57	42.83	2.36e-23	1	Ambiguous	Conserved	1.24	1.43	1.15	0.606528	0.04	2.77	69.25	7.6e-19	1	Ambiguous	Conserved	2.24	2.96	1.32	5.04e-05	0.29	14.6	50.34	1.92e-99	0.864083	Ambiguous	Over-dominant	1.65	1.82	1.1	0.332393	0.09	4.04	44.89	7.44e-32	1	Ambiguous	Over-dominant	1.72	2.55	1.48	0.00566303	0.19	4.12	21.68	6.6e-36	1	Ambiguous	Conserved	2.57	1.27	0.49	9.7e-05	0.21	8.18	38.95	7.69e-34	0.448078	Ambiguous	P1-dominant	2.86	2.44	0.85	0.527332	0.56	13.13	23.45	1.62e-76	0.657359	Ambiguous	Over-dominant	4.51	2.78	0.62	0.0701013	0.5	11.87	23.74	1.5e-57	0.121863	Ambiguous	Conserved
Snce04g135780	Solyc04g056600	Sodium/hydrogen exchanger	1.44	1.37	0.95	0.936706	0.13	2.66	20.46	3.43e-43	1	Ambiguous	Conserved	1.36	1.84	1.35	0.0821037	0.1	2.99	29.9	1.78e-44	1	Ambiguous	Conserved	1.2	0.66	0.55	0.780456	0.08	2.02	25.25	1.61e-08	1	Ambiguous	Conserved	1.38	1.32	0.96	0.859287	0.06	1.91	31.83	3.02e-27	1	Ambiguous	Conserved	1.77	1.5	0.85	0.966414	0.15	2.68	17.87	5.36e-38	1	Ambiguous	Conserved	1.16	1.13	0.97	0.955955	0.12	1.26	10.5	9.42e-06	1	Ambiguous	Conserved	1.73	1.23	0.71	0.0459787	0.1	1.58	15.8	9.63e-14	1	Ambiguous	P2-dominant	2.12	1.93	0.91	0.82173	0.2	1.62	8.1	3.56e-13	1	Ambiguous	Underdominant
Snce04g135790	Solyc04g056610	Protein sym-1 like	2.79	2.96	1.06	0.401749	0.59	6.94	11.76	1.29e-46	1	Ambiguous	Over-dominant	2.66	3.16	1.19	0.340958	0.88	7.88	8.95	5.33e-50	1	Ambiguous	Over-dominant	2.42	2.92	1.21	0.000241041	1.23	10.86	8.83	2.36e-52	1	Ambiguous	Over-dominant	1.92	2.56	1.33	0.0149636	0.62	6.49	10.47	2.39e-25	1	Ambiguous	P2-dominant	2.04	2.78	1.36	0.0100834	0.81	6.29	7.77	5.02e-28	1	Ambiguous	P2-dominant	1.84	2.62	1.42	0.0293728	0.9	5.16	5.73	1.15e-06	1	Ambiguous	Conserved	3.08	3.29	1.07	0.389289	2.01	10.62	5.28	1.35e-25	1	Ambiguous	Over-dominant	2.93	2.93	1	0.501875	1.53	9.26	6.05	1.67e-33	1	Ambiguous	Over-dominant
Snce04g135800	Solyc04g056620	Auxin efflux carrier component	0	0	1	1	0	0.03	3	1	1	Nonexpressed	Nonexpressed	0	0	1	1	0	0.02	2	1	1	Nonexpressed	Nonexpressed	0	0	1	1	0	0	1	1	1	Nonexpressed	Nonexpressed	0.01	0	1	1	0	0	1	1	1	Nonexpressed	Nonexpressed	0	0	1	1	0	0.02	2	1	1	Nonexpressed	Nonexpressed	0	0	1	1	0	0.02	2	1	1	Nonexpressed	Nonexpressed	0	0.02	2	1	0	0.02	2	1	1	Nonexpressed	Nonexpressed	0.01	0.1	10	0.2458	0	0.03	3	1	1	Nonexpressed	Nonexpressed
Snce04g135810	Solyc04g056630	CBS domain-containing protein CBSX6	5.36	6.6	1.23	0.00614132	10.9	9.99	0.92	0.958428	1	Conserved	Conserved	5.77	6.58	1.14	0.510192	12.65	10.98	0.87	0.784776	1	Conserved	Conserved	10.5	6.67	0.64	0.789027	17.09	18.03	1.06	0.395272	1	Conserved	Conserved	12.73	19.64	1.54	1.61e-09	22.21	22.46	1.01	0.844239	1	Conserved	Conserved	9.72	12.46	1.28	0.00779142	20.42	17.65	0.86	0.710186	1	Conserved	Conserved	6.6	3.1	0.47	1.12e-05	6.03	6.1	1.01	0.969229	1	Ambiguous	Conserved	6.23	3.17	0.51	1.96e-05	5.67	5.56	0.98	0.977857	1	Conserved	Conserved	6.56	3.6	0.55	0.00851073	7.32	6.67	0.91	0.889834	1	Conserved	Conserved
Snce04g135820	Solyc04g056640	Leucine rich repeat receptor like protein CLAVATA2	1.8	1.27	0.71	0.198031	1.11	1.43	1.29	0.763741	1	Conserved	Conserved	3.04	4.9	1.61	0.0536665	3.19	3.61	1.13	0.663282	1	Conserved	Conserved	0.66	0.28	0.42	0.556719	0.95	1.01	1.06	0.908726	1	Conserved	Conserved	1.4	1.42	1.01	0.989352	1.03	1.23	1.19	0.849648	1	Conserved	Conserved	3.36	3.9	1.16	0.314963	2.94	4.55	1.55	0.16706	1	Conserved	Conserved	0.01	0	1	1	0	0	1	1	1	Nonexpressed	Nonexpressed	0.05	0.5	10	0.0153486	0.17	0.62	3.65	0.425435	1	Nonexpressed	Nonexpressed	0.31	1.01	3.26	0.0474299	0.71	1.28	1.8	0.621784	1	Ambiguous	Conserved
Snce04g135830	Solyc04g056650	Protein TRIGALACTOSYLDIACYLGLYCEROL 3, chloroplastic	1.2	1.22	1.02	0.783097	1.3	1.15	0.88	0.937248	1	Conserved	Conserved	1.02	1.51	1.48	0.0821037	1.62	1.37	0.85	0.848053	1	Conserved	Conserved	1.66	0.76	0.46	0.242424	1.78	1.18	0.66	0.17597	1	Conserved	Conserved	1.46	1.66	1.14	0.192072	1.2	1.1	0.92	0.965365	1	Conserved	Conserved	1.76	1.37	0.78	0.743684	1.61	1.53	0.95	0.989989	1	Conserved	Conserved	2.84	2.97	1.05	0.63386	1.94	1.75	0.9	0.956747	1	Conserved	Conserved	3.1	2.23	0.72	0.0458964	1.95	1.95	1	0.958391	1	Conserved	Conserved	2.79	2.16	0.77	0.608137	1.49	1.26	0.85	0.809327	1	Conserved	Conserved
Snce04g135840	Solyc04g056660	Unknown protein	0	0	1	1	0	0	1	1	1	Nonexpressed	Nonexpressed	0	0	1	1	0	0	1	1	1	Nonexpressed	Nonexpressed	0	0	1	1	0	0	1	1	1	Nonexpressed	Nonexpressed	0	0	1	1	0	0	1	1	1	Nonexpressed	Nonexpressed	0	0	1	1	0	0	1	1	1	Nonexpressed	Nonexpressed	0	0	1	1	0	0	1	1	1	Nonexpressed	Nonexpressed	0	0.48	48	1	0	0	1	1	1	Nonexpressed	Nonexpressed	0	0	1	1	0	0	1	1	1	Nonexpressed	Nonexpressed
Snce04g135850	Solyc04g083140	Cytochrome P450	0	0	1	1	0	0	1	1	1	Nonexpressed	Nonexpressed	0	0	1	1	0	0	1	1	1	Nonexpressed	Nonexpressed	0	0.08	8	1	0.2	0	0.05	1	1	Nonexpressed	Nonexpressed	0.04	0.1	2.5	0.610965	0	0	1	1	1	Nonexpressed	Nonexpressed	0	0.03	3	0.781979	0	0.15	15	1	1	Nonexpressed	Nonexpressed	0.04	0	0.25	1	0	0	1	1	1	Nonexpressed	Nonexpressed	0.35	0.11	0.31	0.393363	0	0	1	1	1	Nonexpressed	Nonexpressed	0.08	1.4	17.5	0.000848652	0	0.02	2	1	1	Ambiguous	P1-dominant
Snce04g135860	Solyc04g056680	F-box family protein	0.03	0.09	3	0.595889	0	0	1	1	1	Nonexpressed	Nonexpressed	0.31	0.06	0.19	0.212246	0	0	1	1	1	Nonexpressed	Nonexpressed	0	0	1	1	0	0	1	1	1	Nonexpressed	Nonexpressed	0	0	1	1	0	0	1	1	1	Nonexpressed	Nonexpressed	0	0	1	1	0	0	1	1	1	Nonexpressed	Nonexpressed	0	0	1	1	0	0	1	1	1	Nonexpressed	Nonexpressed	0	0.55	55	0.121953	0	0	1	1	1	Nonexpressed	Nonexpressed	0.04	0.45	11.25	1	0	0	1	1	1	Nonexpressed	Nonexpressed
Snce04g135870	Solyc04g056690	F-box family protein	0	0	1	1	0	0	1	1	1	Nonexpressed	Nonexpressed	0.56	0	0.02	0.338662	0	0	1	1	1	Nonexpressed	Nonexpressed	0	0	1	1	0	0	1	1	1	Nonexpressed	Nonexpressed	0	0.11	11	1	0	0	1	1	1	Nonexpressed	Nonexpressed	0	0	1	1	0	0	1	1	1	Nonexpressed	Nonexpressed	0	0	1	1	0	0	1	1	1	Nonexpressed	Nonexpressed	0	0.33	33	1	0	0	1	1	1	Nonexpressed	Nonexpressed	0	0	1	1	0	0	1	1	1	Nonexpressed	Nonexpressed
Snce04g135880	Solyc04g056700	Unknown protein	0	0	1	1	0	0	1	1	1	Nonexpressed	Nonexpressed	0.17	0	0.06	1	0	0	1	1	1	Nonexpressed	Nonexpressed	0	0	1	1	0	0	1	1	1	Nonexpressed	Nonexpressed	0	0	1	1	0	0	1	1	1	Nonexpressed	Nonexpressed	0	0	1	1	0	0	1	1	1	Nonexpressed	Nonexpressed	0	0	1	1	0	0	1	1	1	Nonexpressed	Nonexpressed	0	0.36	36	1	0	0	1	1	1	Nonexpressed	Nonexpressed	0	0	1	1	0	0	1	1	1	Nonexpressed	Nonexpressed
Snce04g135890	Solyc04g056710	TMV resistance protein N	0	0	1	1	0	0	1	1	1	Nonexpressed	Nonexpressed	0	0	1	1	0	0	1	1	1	Nonexpressed	Nonexpressed	0	0	1	1	0	0	1	1	1	Nonexpressed	Nonexpressed	0	0	1	1	0	0	1	1	1	Nonexpressed	Nonexpressed	0.09	0	0.11	0.916687	0	0	1	1	1	Nonexpressed	Nonexpressed	0	0	1	1	0	0	1	1	1	Nonexpressed	Nonexpressed	0	0.56	56	1	0	0	1	1	1	Nonexpressed	Nonexpressed	0	0.64	64	1	0	0	1	1	1	Nonexpressed	Nonexpressed
Snce04g135900	Solyc04g056713	Unknown protein	0	0.19	19	0.0279473	0	0	1	1	1	Nonexpressed	Nonexpressed	0.02	0.53	26.5	0.00451564	0	0	1	1	1	Nonexpressed	Nonexpressed	0.85	17.71	20.84	2.06e-41	2.7	6.36	2.36	0.0141719	1	Cis	Additive	0.11	6.96	63.27	2.61e-19	0.45	1.86	4.13	0.243127	1	Ambiguous	P1-dominant	0.37	6.7	18.11	6.17e-16	0.38	4.42	11.63	6.91e-05	1	Cis	Additive	3.66	41.82	11.43	2.68e-35	4.91	12.6	2.57	0.0625757	1	Ambiguous	Additive	0.83	13.43	16.18	9.57e-24	2.2	7.33	3.33	0.0199385	1	Cis	P2-dominant	4.49	26.01	5.79	3.74e-09	3.55	7.67	2.16	0.0652342	1	Ambiguous	Conserved
Snce04g135920	Solyc04g056720	Unknown protein	0.08	0	0.12	1	0	0	1	1	1	Nonexpressed	Nonexpressed	0.43	0	0.02	1	0.69	0	0.01	1	1	Nonexpressed	Nonexpressed	8.55	2.03	0.24	0.661361	31.6	19.12	0.61	0.500842	1	Conserved	Over-dominant	0.48	0.34	0.71	0.775691	6.18	0.5	0.08	0.230828	1	Conserved	Over-dominant	0.78	0	0.01	0.916687	1.71	0.93	0.54	1	1	Conserved	Conserved	2.66	2.5	0.94	0.938536	23.63	9.3	0.39	0.622101	1	Conserved	Over-dominant	0.25	0.47	1.88	1	6.26	0	0	0.335019	1	Conserved	Conserved	0	0	1	1	0.84	0.56	0.67	1	1	Nonexpressed	Nonexpressed
Snce04g135930	Solyc04g056723	Unknown protein	0	0	1	1	0	0	1	1	1	Nonexpressed	Nonexpressed	0	0	1	1	0	0	1	1	1	Nonexpressed	Nonexpressed	0.77	0	0.01	1	0.53	0	0.02	1	1	Nonexpressed	Nonexpressed	0	0	1	1	0	0	1	1	1	Nonexpressed	Nonexpressed	0	0	1	1	0	0	1	1	1	Nonexpressed	Nonexpressed	0.92	0	0.01	1	12.59	6.17	0.49	0.880795	1	Conserved	Conserved	0	2.72	272	0.074407	3.16	0	0	1	1	Conserved	Conserved	0.17	0	0.06	1	1.02	0	0.01	1	1	Conserved	Conserved
Snce04g135980	Solyc04g056730	Unknown protein	0	0	1	1	0.13	0.24	1.85	1	1	Nonexpressed	Nonexpressed	0	0.07	7	1	0.33	0	0.03	1	1	Nonexpressed	Nonexpressed	9.2	1.57	0.17	0.00849734	59.85	13.82	0.23	8.32e-11	1	Cis	Over-dominant	0.13	0.05	0.38	1	2.85	1.78	0.62	0.805576	1	Conserved	Over-dominant	0.71	0.09	0.13	0.289444	3.96	0.68	0.17	0.169501	1	Conserved	Conserved	3.2	1.14	0.36	0.07168	27.9	8.49	0.3	0.139176	1	Conserved	Over-dominant	0.52	0.41	0.79	0.96033	4.74	1.98	0.42	0.552306	1	Conserved	Over-dominant	0.65	0.11	0.17	1	3.76	1.3	0.35	0.469483	1	Conserved	Conserved
Snce04g135990	Solyc04g056740	Mads box protein	0	0	1	1	0	0	1	1	1	Nonexpressed	Nonexpressed	0	0	1	1	0	0	1	1	1	Nonexpressed	Nonexpressed	0	0	1	1	0	0	1	1	1	Nonexpressed	Nonexpressed	0	0	1	1	0	0	1	1	1	Nonexpressed	Nonexpressed	0	0	1	1	0	0	1	1	1	Nonexpressed	Nonexpressed	0	0	1	1	0	0	1	1	1	Nonexpressed	Nonexpressed	0	0	1	1	0	0	1	1	1	Nonexpressed	Nonexpressed	0	0.27	27	1	0	0	1	1	1	Nonexpressed	Nonexpressed
Snce04g136000	-	Cytochrome P450	0	0	1	1	0	0	1	1	1	Nonexpressed	Nonexpressed	0	0	1	1	0	0	1	1	1	Nonexpressed	Nonexpressed	0	0	1	1	0	0	1	1	1	Nonexpressed	Nonexpressed	0	0	1	1	0	0	1	1	1	Nonexpressed	Nonexpressed	0	0	1	1	0	0	1	1	1	Nonexpressed	Nonexpressed	0	0	1	1	0	0	1	1	1	Nonexpressed	Nonexpressed	0	0.31	31	1	0	0	1	1	1	Nonexpressed	Nonexpressed	0	0.49	49	1	0	0	1	1	1	Nonexpressed	Nonexpressed
Snce04g136010	-	Cytochrome P450	0	0	1	1	0	0	1	1	1	Nonexpressed	Nonexpressed	0	0	1	1	0	0.77	77	1	1	Nonexpressed	Nonexpressed	0	0	1	1	0	0.61	61	1	1	Nonexpressed	Nonexpressed	0	0	1	1	0	0	1	1	1	Nonexpressed	Nonexpressed	0	0	1	1	0	0	1	1	1	Nonexpressed	Nonexpressed	0	0	1	1	0	0	1	1	1	Nonexpressed	Nonexpressed	0	0.84	84	1	0	0	1	1	1	Nonexpressed	Nonexpressed	0	0	1	1	0	0	1	1	1	Nonexpressed	Nonexpressed
Snce04g136020	-	G-patch domain-containing protein	0.02	0	0.5	1	0	0	1	1	1	Nonexpressed	Nonexpressed	0	0	1	1	0	0	1	1	1	Nonexpressed	Nonexpressed	0	0	1	1	0	0	1	1	1	Nonexpressed	Nonexpressed	0	0	1	1	0	0	1	1	1	Nonexpressed	Nonexpressed	0	0	1	1	0	0	1	1	1	Nonexpressed	Nonexpressed	0	0	1	1	0	0	1	1	1	Nonexpressed	Nonexpressed	0.02	0.2	10	0.175973	0	0	1	1	1	Nonexpressed	Nonexpressed	0	0.56	56	0.04597	0	0	1	1	1	Nonexpressed	Nonexpressed
Snce04g136030	-	Cytochrome P450	0	0	1	1	0	0	1	1	1	Nonexpressed	Nonexpressed	0	0	1	1	0	0.77	77	1	1	Nonexpressed	Nonexpressed	0	0	1	1	0	0.61	61	1	1	Nonexpressed	Nonexpressed	0	0	1	1	0	0	1	1	1	Nonexpressed	Nonexpressed	0	0	1	1	0	0	1	1	1	Nonexpressed	Nonexpressed	0	0	1	1	0	0	1	1	1	Nonexpressed	Nonexpressed	0	0.81	81	1	0	0	1	1	1	Nonexpressed	Nonexpressed	0	0.66	66	1	0	0	1	1	1	Nonexpressed	Nonexpressed
Snce04g136040	-	Cytochrome P450	0	0	1	1	0	0	1	1	1	Nonexpressed	Nonexpressed	0	0	1	1	0	0	1	1	1	Nonexpressed	Nonexpressed	0	0	1	1	0	0	1	1	1	Nonexpressed	Nonexpressed	0	0	1	1	0	0	1	1	1	Nonexpressed	Nonexpressed	0	0	1	1	0	0	1	1	1	Nonexpressed	Nonexpressed	0	0	1	1	0	0	1	1	1	Nonexpressed	Nonexpressed	0	0.67	67	1	0	0	1	1	1	Nonexpressed	Nonexpressed	0	0.59	59	1	0	0	1	1	1	Nonexpressed	Nonexpressed
Snce04g136050	Solyc04g150157	Cytochrome P450 71D7	0	0.02	2	1	0	0	1	1	1	Nonexpressed	Nonexpressed	0.02	0.03	1.5	1	0	0	1	1	1	Nonexpressed	Nonexpressed	0.03	0	0.33	1	0.08	0.14	1.75	1	1	Nonexpressed	Nonexpressed	0	0	1	1	0	0	1	1	1	Nonexpressed	Nonexpressed	0	0	1	1	0	0	1	1	1	Nonexpressed	Nonexpressed	0	0	1	1	0	0	1	1	1	Nonexpressed	Nonexpressed	0	0.04	4	1	0.24	0	0.04	1	1	Nonexpressed	Nonexpressed	0	0.13	13	1	0	0	1	1	1	Nonexpressed	Nonexpressed
Snce04g136060	Solyc04g056747	BAH domain-containing protein	0	0	1	1	0	0	1	1	1	Nonexpressed	Nonexpressed	0	0	1	1	0	0	1	1	1	Nonexpressed	Nonexpressed	0.02	0	0.5	1	0	0.02	2	1	1	Nonexpressed	Nonexpressed	0	0	1	1	0	0	1	1	1	Nonexpressed	Nonexpressed	0	0	1	1	0	0	1	1	1	Nonexpressed	Nonexpressed	0	0	1	1	0	0	1	1	1	Nonexpressed	Nonexpressed	0	0.22	22	0.019113	0	0	1	1	1	Nonexpressed	Nonexpressed	0	0.28	28	0.0295004	0	0	1	1	1	Nonexpressed	Nonexpressed
Snce04g136070	Solyc04g057780	Pentatricopeptide repeat-containing protein	1.23	1.39	1.13	0.564423	0.16	0.64	4	0.235237	1	Conserved	Underdominant	1.31	2.14	1.63	0.0733351	0.69	0.83	1.2	0.819111	1	Conserved	Conserved	2.29	1	0.44	0.414224	0.4	0.51	1.27	0.847888	1	Conserved	Conserved	3.04	2.86	0.94	0.719815	1.01	1.3	1.29	0.791553	1	Conserved	Conserved	3.27	1.9	0.58	0.225511	1.32	1.69	1.28	0.734466	1	Conserved	Conserved	2.63	1.7	0.65	0.154488	0.53	0.34	0.64	0.943452	1	Conserved	Conserved	2.29	2.9	1.27	0.204147	0.64	1.11	1.73	0.663496	1	Conserved	Conserved	2.59	2.21	0.85	0.976805	1.19	1.47	1.24	0.849465	1	Conserved	Conserved
Snce04g136080	Solyc04g057780	Unknown protein	1.94	2.39	1.23	0.517988	0.15	0.07	0.47	1	1	Conserved	Underdominant	2.56	3.26	1.27	0.605039	0	0	1	1	1	Conserved	Conserved	7.37	2.89	0.39	0.476317	0.09	0	0.11	1	1	Conserved	Underdominant	4.96	4.53	0.91	0.681202	0.15	0.07	0.47	1	1	Conserved	Underdominant	7.81	4.99	0.64	0.665562	0.29	0.07	0.24	1	1	Conserved	Underdominant	6.59	8.15	1.24	0.469174	0	0	1	1	1	Conserved	Conserved	5.71	5.22	0.91	0.858674	0.18	0.38	2.11	1	1	Conserved	Underdominant	4.68	5.63	1.2	0.440633	0.64	0.47	0.73	0.958751	1	Conserved	Conserved
Snce04g136090	Solyc04g057790	zinc finger BED domain-containing protein RICESLEEPER 3-like	0	0	1	1	0	0	1	1	1	Nonexpressed	Nonexpressed	0.03	0	0.33	1	0	0	1	1	1	Nonexpressed	Nonexpressed	0	0	1	1	0	0	1	1	1	Nonexpressed	Nonexpressed	0	0	1	1	0	0	1	1	1	Nonexpressed	Nonexpressed	0	0	1	1	0	0	1	1	1	Nonexpressed	Nonexpressed	0	0	1	1	0	0	1	1	1	Nonexpressed	Nonexpressed	0	0.52	52	0.206902	0	0.56	56	1	1	Nonexpressed	Nonexpressed	0	0	1	1	0	0	1	1	1	Nonexpressed	Nonexpressed
Snce04g136100	Solyc04g057790	zinc finger BED domain-containing protein RICESLEEPER 2-like	0	0.07	7	1	0	0	1	1	1	Nonexpressed	Nonexpressed	0.03	0	0.33	1	0	0	1	1	1	Nonexpressed	Nonexpressed	0	0	1	1	0	0	1	1	1	Nonexpressed	Nonexpressed	0	0	1	1	0	0	1	1	1	Nonexpressed	Nonexpressed	0	0	1	1	0	0	1	1	1	Nonexpressed	Nonexpressed	0	0	1	1	0	0	1	1	1	Nonexpressed	Nonexpressed	0	0.15	15	1	0	0	1	1	1	Nonexpressed	Nonexpressed	0	0.12	12	1	0	0	1	1	1	Nonexpressed	Nonexpressed
Snce04g136110	Solyc04g083150	Cytochrome P450	5.78	2.74	0.47	3.32e-10	2.33	0.87	0.37	0.0426629	1	Cis	P2-dominant	6	3.15	0.53	8.3e-09	2.76	0.78	0.28	0.00363288	1	Ambiguous	P2-dominant	13.38	2.03	0.15	1.86e-11	10.32	4.56	0.44	2.05e-05	1	Cis	P1-dominant	9.92	2.97	0.3	1.1e-24	3.95	1.5	0.38	0.0257652	1	Cis	P2-dominant	8.45	2.64	0.31	1.33e-06	4.03	1.26	0.31	0.000309176	1	Cis	P2-dominant	6.15	3.97	0.65	0.0375731	2.98	2.66	0.89	0.971063	1	Conserved	Conserved	7.79	2.86	0.37	2.35e-08	4.38	1.81	0.41	0.0473599	1	Cis	Conserved	7.63	3.29	0.43	0.00243361	7.42	4.77	0.64	0.188526	1	Ambiguous	P1-dominant
Snce04g136160	Solyc04g057870	plastid transcriptionally active 6	8.09	6.36	0.79	0.014336	0.13	0.25	1.92	0.646131	1	Conserved	Conserved	7.22	6.84	0.95	0.496709	0.25	0.18	0.72	0.890856	1	Conserved	Conserved	5.23	3.64	0.7	0.550346	0.1	0.07	0.7	0.902756	1	Conserved	Conserved	5.92	8.17	1.38	0.000397547	0.1	0.18	1.8	0.734682	1	Conserved	Conserved	6.06	5.93	0.98	0.598746	0.18	0.21	1.17	0.900247	1	Conserved	Conserved	5.26	5.47	1.04	0.676067	0.14	0.29	2.07	0.869252	1	Conserved	Underdominant	6.8	8.3	1.22	0.0201984	0.6	0.38	0.63	0.667859	1	Conserved	Conserved	10.4	9.78	0.94	0.653182	0.52	0.53	1.02	0.988881	1	Conserved	Conserved
Snce04g136170	Solyc04g057880	Unknown protein	1.22	1.09	0.89	0.814191	0	0	1	1	1	Conserved	Conserved	1.1	1.22	1.11	0.915321	0	0	1	1	1	Conserved	Conserved	0.51	0	0.02	0.0511945	0	0	1	1	1	Nonexpressed	Nonexpressed	1.44	1.38	0.96	0.881553	0	0	1	1	1	Conserved	Conserved	2.26	0.17	0.08	0.000700635	0	0	1	1	1	Ambiguous	Conserved	1.94	0.06	0.03	0.000374228	0	0	1	1	1	Ambiguous	P2-dominant	1.96	0.31	0.16	0.0236694	0	0.09	9	1	1	Ambiguous	Conserved	2.66	0.28	0.11	0.00753825	0	0	1	1	1	Ambiguous	Conserved
Snce04g136180	Solyc04g057880	Histone-lysine N-methyltransferase ASHH2	0.86	0.8	0.93	0.741461	0.03	0.44	14.67	8.88e-11	1	Nonexpressed	Nonexpressed	0.81	0.88	1.09	0.81433	0	0.44	44	1.12e-07	1	Nonexpressed	Nonexpressed	0.51	0.09	0.18	6.82e-05	0.01	0.18	18	0.000259921	1	Nonexpressed	Nonexpressed	1.01	0.76	0.75	0.0153237	0	0.55	55	1.76e-08	1	Ambiguous	Underdominant	1.14	0.28	0.25	1.27e-06	0.02	0.65	32.5	1.59e-13	1	Ambiguous	P2-dominant	1.28	1.04	0.81	0.348855	0.04	0.61	15.25	2.14e-05	1	Ambiguous	Underdominant	1.12	0.92	0.82	0.521534	0.06	0.51	8.5	3.03e-06	1	Ambiguous	Conserved	1.48	0.77	0.52	0.00845415	0.03	0.29	9.67	2.8e-05	1	Ambiguous	Underdominant
Snce04g136190	Solyc04g057890	Glutathione S-transferase family protein	5.4	4.43	0.82	0.358522	0.15	0.26	1.73	0.897295	1	Conserved	Conserved	7.46	10.77	1.44	0.0589959	0.34	0.31	0.91	0.994699	1	Conserved	Conserved	73.45	42.41	0.58	0.838899	1.01	1.22	1.21	0.842603	1	Conserved	Conserved	22.25	14.51	0.65	1.43e-05	0.59	1	1.69	0.800379	1	Conserved	Conserved	51.17	34.08	0.67	0.434028	0.84	1.72	2.05	0.380284	1	Conserved	Underdominant	75.77	85.08	1.12	0.492164	1.97	2.77	1.41	0.902033	1	Conserved	Conserved	63.73	53.59	0.84	0.602873	4.07	6.14	1.51	0.50082	1	Conserved	Conserved	57.44	56.81	0.99	0.548531	5.09	3.34	0.66	0.694066	1	Conserved	Conserved
Snce04g136210	Solyc04g057910	Yippee domain-containing protein	0	0	1	1	0	0	1	1	1	Nonexpressed	Nonexpressed	0.07	0	0.14	1	0	0	1	1	1	Nonexpressed	Nonexpressed	0.08	0	0.12	1	0	0	1	1	1	Nonexpressed	Nonexpressed	2.06	0.08	0.04	1.63e-09	0.1	0.39	3.9	0.712463	1	Ambiguous	P2-dominant	3.41	0	0	6.41e-09	0	0	1	1	1	Ambiguous	#DIV/0!	0	0	1	1	0	0	1	1	1	Nonexpressed	Nonexpressed	0	0.29	29	0.124621	0	0	1	1	1	Nonexpressed	Nonexpressed	0	0.2	20	1	0	0	1	1	1	Nonexpressed	Nonexpressed
Snce04g136230	Solyc04g057930	Protein kinase domain-containing protein	8.08	14.99	1.86	3.08e-19	10.15	55.09	5.43	2.62e-57	1	Ambiguous	Over-dominant	7.41	12.34	1.67	0.000323813	11.9	52.25	4.39	8.09e-75	1	Ambiguous	Over-dominant	2.93	1.21	0.41	0.28477	1.98	21.63	10.92	7.45e-63	0.252928	Ambiguous	Over-dominant	15.1	20.43	1.35	1.44e-05	12.49	72.25	5.78	7.82e-45	0.0601388	Ambiguous	Over-dominant	11.22	4.38	0.39	1.69e-06	5.76	34.88	6.06	2.8e-56	0.00296273	CisxTrans	Over-dominant	11.11	13.77	1.24	0.0746357	4.33	76.29	17.62	2.02e-55	0.000797995	Compensatory	Over-dominant	17.39	21.85	1.26	0.00357884	10.12	104.37	10.31	4.37e-167	0.000225143	Compensatory	Over-dominant	15.53	11.33	0.73	0.359647	7.17	72.84	10.16	1.49e-55	2.26e-05	Compensatory	Over-dominant
Snce04g136240	Solyc04g057940	RING-type E3 ubiquitin transferase	2	8.42	4.21	4.32e-69	1.17	5.99	5.12	6.57e-13	1	Cis	P1-dominant	0.47	1.74	3.7	7.95e-13	0.37	1.91	5.16	2.35e-09	1	Cis	Additive	0.01	0.04	4	0.0954021	0.01	0	1	1	1	Nonexpressed	Nonexpressed	1.49	4.91	3.3	6.63e-34	0.36	3.53	9.81	1.17e-17	1	Cis	P1-dominant	0.2	0.16	0.8	0.946677	0.05	0.23	4.6	0.151982	1	Nonexpressed	Nonexpressed	0	0.03	3	1	0.01	0	1	1	1	Nonexpressed	Nonexpressed	0.08	0.27	3.38	0.0301412	0.01	0.12	12	0.499657	1	Nonexpressed	Nonexpressed	0.01	0.14	14	0.0684832	0	0	1	1	1	Nonexpressed	Nonexpressed
Snce04g136250	Solyc04g057950	F-box domain-containing protein	0.26	0.12	0.46	0.280544	0	0	1	1	1	Nonexpressed	Nonexpressed	0.3	0.18	0.6	0.380763	0	0.13	13	1	1	Nonexpressed	Nonexpressed	0.01	0	1	1	0	0	1	1	1	Nonexpressed	Nonexpressed	0.02	0.21	10.5	0.0368009	0	0.14	14	1	1	Nonexpressed	Nonexpressed	0.06	0.12	2	0.611635	0	0.17	17	1	1	Nonexpressed	Nonexpressed	0.02	0.02	1	1	0	0	1	1	1	Nonexpressed	Nonexpressed	0	0.14	14	0.109844	0	0.15	15	1	1	Nonexpressed	Nonexpressed	0.02	0.11	5.5	1	0	0	1	1	1	Nonexpressed	Nonexpressed
Snce04g136260	Solyc04g057960	Peroxin-1	0.72	0.62	0.86	0.349142	0.02	0.51	25.5	2.71e-11	1	Nonexpressed	Nonexpressed	0.68	0.9	1.32	0.15383	0.01	0.6	60	3.13e-10	1	Nonexpressed	Nonexpressed	0.77	0.31	0.4	0.104942	0.03	1.19	39.67	7.63e-21	1	Ambiguous	Conserved	1.16	0.94	0.81	0.0668876	0.03	1	33.33	2e-17	1	Ambiguous	Underdominant	1.92	1.14	0.59	0.0370419	0.05	1.22	24.4	8.31e-08	1	Ambiguous	P2-dominant	1.57	1.87	1.19	0.155708	0.05	2.34	46.8	2.96e-24	1	Ambiguous	Conserved	1.01	1.41	1.4	0.0115736	0.04	0.97	24.25	1.9e-14	1	Ambiguous	Underdominant	1.33	1.28	0.96	0.60386	0.05	1.07	21.4	1.25e-20	1	Ambiguous	Underdominant
Snce04g136270	Solyc04g057970	Unknown protein	3.2	3.12	0.97	0.957403	0.16	0.12	0.75	0.956469	1	Conserved	Conserved	4.45	4.07	0.91	0.310997	0.26	0.42	1.62	0.553864	1	Conserved	Conserved	1.47	0.62	0.42	0.29532	0.16	0.11	0.69	0.894122	1	Conserved	Conserved	3.29	2.41	0.73	0.0258339	0.15	0.26	1.73	0.716242	1	Conserved	Conserved	3.46	2.67	0.77	0.787643	0.2	0.3	1.5	0.750445	1	Conserved	Conserved	1.67	2.5	1.5	0.0770964	0.19	0.13	0.68	1	1	Conserved	Conserved	1.52	2.08	1.37	0.0770359	0.12	0.02	0.17	1	1	Conserved	Underdominant	2.99	3.63	1.21	0.225205	0.18	0.24	1.33	0.917732	1	Conserved	Conserved
Snce04g136280	Solyc04g057980	NAD(P)H dehydrogenase subunit M	32.46	43.47	1.34	0.00206878	0.55	96.5	175.45	1.93e-26	8.47e-11	Compensatory	Conserved	40.7	25.03	0.61	0.0017259	0	53.46	5346	2.43e-14	1.92e-12	Compensatory	Conserved	2.85	1.7	0.6	0.75999	0	11.6	1160	6.93e-08	0.312414	Ambiguous	Conserved	9.62	54.83	5.7	3.19e-52	0.37	65.27	176.41	1.03e-16	0.0571328	Cis	Additive	0.33	0.85	2.58	0.360739	0	2.84	284	0.00196756	1	Ambiguous	Conserved	0.64	0.23	0.36	0.373116	1.35	4.64	3.44	0.722297	1	Conserved	Conserved	0.17	0.67	3.94	0.232848	1.03	6.28	6.1	0.0697471	1	Conserved	Conserved	0.53	0.37	0.7	0.909631	0.34	0.55	1.62	1	1	Nonexpressed	Nonexpressed
Snce04g136290	Solyc04g057990	Zinc finger CCCH domain-containing protein 7	2.74	2.52	0.92	0.595083	0.14	0.23	1.64	0.539228	1	Conserved	Conserved	2.47	2.57	1.04	0.891324	0.08	0.44	5.5	9.52e-05	1	Ambiguous	Underdominant	0.65	0.21	0.32	0.10148	0.01	0.03	3	0.742089	1	Nonexpressed	Nonexpressed	2.4	2.64	1.1	0.400034	0.11	0.38	3.45	0.00904842	1	Ambiguous	Underdominant	2.41	0.47	0.2	1.83e-11	0.1	0.44	4.4	0.000275501	1	Ambiguous	P2-dominant	1.15	5.39	4.69	0.00208388	0.07	0.25	3.57	0.39757	1	Ambiguous	P1-dominant	1.29	2.18	1.69	0.0200958	0.16	0.34	2.12	0.466404	1	Conserved	P1-dominant	4.44	1.63	0.37	7.09e-05	0.07	0.19	2.71	0.311538	1	Ambiguous	P2-dominant
Snce04g136300	Solyc04g150158	40S ribosomal protein S15a	509.12	325.07	0.64	4.79e-08	50.17	52.09	1.04	0.702232	0.712656	Conserved	Conserved	519.87	386.1	0.74	0.0108748	35.82	43.27	1.21	0.0267782	1	Conserved	Conserved	182.52	425.1	2.33	3.49e-10	60.04	58.35	0.97	0.938007	0.00117023	Trans	Underdominant	396.59	286.78	0.72	0.00023451	27.86	48.86	1.75	0.0071029	0.0192759	Conserved	Conserved	224.93	290.04	1.29	0.0911144	29.24	31.47	1.08	0.733601	1	Conserved	Conserved	256.94	150.81	0.59	0.00241257	39.76	44.67	1.12	0.692855	0.214139	Conserved	Conserved	131.86	216.62	1.64	0.0232903	57.09	49.24	0.86	0.60453	0.115735	Conserved	Conserved	132.64	120.62	0.91	0.776642	50.45	44.53	0.88	0.819831	1	Conserved	Conserved
Snce04g136310	Solyc04g150158	40S ribosomal protein S15a	157.05	80.56	0.51	2.78e-23	21.11	19.34	0.92	0.988542	1	Conserved	Conserved	149.82	93.18	0.62	0.00307236	19.45	28.36	1.46	0.3349	0.356255	Conserved	Conserved	58.66	102.07	1.74	3.07e-06	27.65	28.1	1.02	0.684109	1	Conserved	Conserved	138.31	73.84	0.53	0.000596245	17.92	18.69	1.04	0.869294	1	Conserved	Conserved	81.94	73.06	0.89	0.881945	13.66	10.43	0.76	0.838439	1	Conserved	Conserved	84.95	33.21	0.39	3.77e-07	13.68	17.31	1.27	0.691511	0.263195	Ambiguous	P2-dominant	37.09	51.94	1.4	0.128986	14.66	7.96	0.54	7.97e-05	0.939992	Conserved	Conserved	34.67	27.76	0.8	0.890352	12.26	12.11	0.99	0.973724	1	Conserved	Conserved
Snce04g136320	Solyc04g150159	40S ribosomal protein S15a	272.43	166.06	0.61	2.78e-10	145.67	258.22	1.77	6.7e-09	6.77e-12	Conserved	Conserved	259.87	170.66	0.66	2.53e-05	132.47	322.52	2.43	5.72e-29	1.38e-18	Compensatory	P1-dominant	136.63	196.04	1.43	0.000338102	222.32	349.93	1.57	6.62e-11	1	Conserved	Conserved	222.5	147.14	0.66	2.11e-05	134.5	289.84	2.15	0.00014189	1.29e-13	Compensatory	Conserved	189.03	149.13	0.79	0.941844	102.98	150.94	1.47	0.0501316	0.00991645	Conserved	Conserved	143.41	57.75	0.4	1.21e-11	102.92	213.05	2.07	0.00118589	1.2e-15	CisxTrans	P1-dominant	71.28	91.56	1.28	0.00260715	107.76	145.39	1.35	0.00156952	1	Conserved	Conserved	57.27	52.79	0.92	0.835438	103.54	162.63	1.57	0.0366572	0.566781	Conserved	Conserved
Snce04g136330	Solyc04g058000	Laccase	0.31	0.66	2.13	0.0889725	0.38	1.05	2.76	0.395519	1	Conserved	Conserved	10.68	1.54	0.14	5.39e-28	0.81	2.35	2.9	0.0464801	1	Ambiguous	P2-dominant	1.17	0.47	0.4	0.555286	0.11	0.53	4.82	0.317301	1	Conserved	Conserved	0.08	2.44	30.5	7.51e-12	0.89	1.13	1.27	0.866903	1	Ambiguous	P2-dominant	1.21	1.63	1.35	0.200444	2.55	4.43	1.74	0.159344	1	Conserved	Conserved	0.06	0	0.17	1	0	0	1	1	1	Nonexpressed	Nonexpressed	0.1	0.39	3.9	0.180962	0	0.28	28	1	1	Nonexpressed	Nonexpressed	0.02	0.65	32.5	0.0144697	0.27	0.31	1.15	0.980099	1	Nonexpressed	Nonexpressed
Snce04g136340	Solyc04g058030	Neprosin domain-containing protein	0.02	0.92	46	0.0013217	0	1.26	126	0.000128177	1	Cis	Conserved	0.06	0.94	15.67	1.99e-06	0	1.17	117	0.000129352	1	Cis	Conserved	0.04	0.01	0.25	1	0	0.03	3	1	1	Nonexpressed	Nonexpressed	0	0.1	10	0.0868716	0.05	0.03	0.6	1	1	Nonexpressed	Nonexpressed	0	0.02	2	0.781979	0	0.03	3	1	1	Nonexpressed	Nonexpressed	0	0	1	1	0	0	1	1	1	Nonexpressed	Nonexpressed	0	0.4	40	0.0129779	0	0	1	1	1	Nonexpressed	Nonexpressed	0	0.2	20	0.242108	0	0	1	1	1	Nonexpressed	Nonexpressed
Snce04g136350	Solyc04g058040	Laccase	0.05	0.17	3.4	0.218922	0.06	0.04	0.67	1	1	Nonexpressed	Nonexpressed	1.57	0.16	0.1	3.57e-10	0	0.11	11	1	1	Ambiguous	P2-dominant	0.08	0	0.12	1	0	0.03	3	1	1	Nonexpressed	Nonexpressed	0.01	0.02	2	1	0	0	1	1	1	Nonexpressed	Nonexpressed	0	0.07	7	0.272329	0	0.19	19	0.298666	1	Nonexpressed	Nonexpressed	0	0	1	1	0	0.15	15	1	1	Nonexpressed	Nonexpressed	0.02	0.23	11.5	0.0642932	0	0	1	1	1	Nonexpressed	Nonexpressed	0	0.27	27	0.0834607	0	0.01	1	1	1	Nonexpressed	Nonexpressed
Snce04g136370	Solyc04g058060	Protein of Unknown Function (DUF239)	0.7	1.11	1.59	0.136817	0.25	6.6	26.4	2.22e-14	1	Ambiguous	Conserved	3.06	1.03	0.34	1.06e-05	0.16	4.52	28.25	6.82e-10	1	Ambiguous	P1-dominant	0.18	0.03	0.17	0.393969	0.07	0.33	4.71	0.361663	1	Nonexpressed	Nonexpressed	0.12	0.14	1.17	0.835302	0.05	0.15	3	0.787178	1	Nonexpressed	Nonexpressed	0.16	0.02	0.12	0.227373	0.07	0.09	1.29	1	1	Nonexpressed	Nonexpressed	0.01	0	1	1	0	0.55	55	1	1	Nonexpressed	Nonexpressed	0	0.31	31	0.0280249	0	0.14	14	1	1	Nonexpressed	Nonexpressed	0	0.01	1	1	0	0.06	6	1	1	Nonexpressed	Nonexpressed
Snce04g136380	Solyc04g058070	UDP-sugar pyrophosphorylase	4.65	4.43	0.95	0.861948	0.18	0.56	3.11	0.00141985	1	Ambiguous	Underdominant	4.19	4.48	1.07	0.943369	0.1	0.4	4	0.000708909	1	Ambiguous	Underdominant	2.21	0.51	0.23	5.85e-05	0.03	0.2	6.67	0.00617981	1	Ambiguous	P2-dominant	2.75	2.54	0.92	0.506648	0.03	0.13	4.33	0.100802	1	Conserved	Underdominant	2.75	1.78	0.65	0.140212	0.07	0.25	3.57	0.0159988	1	Ambiguous	Underdominant	2.51	1.81	0.72	0.0463178	0.17	0.2	1.18	0.935342	1	Conserved	Conserved	2.1	2.25	1.07	0.344831	0.11	0.33	3	0.108738	1	Conserved	Underdominant	1.87	1.66	0.89	0.91435	0.07	0.17	2.43	0.299758	1	Conserved	Underdominant
Snce04g136390	Solyc04g058080	Glucan endo-1,3-beta-glucosidase	0.55	0.17	0.31	0.00760694	0	0	1	1	1	Nonexpressed	Nonexpressed	1.37	1.38	1.01	0.86821	0.07	0.33	4.71	0.35248	1	Conserved	Conserved	0.01	0.01	1	1	0	0	1	1	1	Nonexpressed	Nonexpressed	0.16	0.09	0.56	0.549867	0	0	1	1	1	Nonexpressed	Nonexpressed	0.31	0.19	0.61	0.808473	0	0.05	5	1	1	Nonexpressed	Nonexpressed	0	0	1	1	0	0	1	1	1	Nonexpressed	Nonexpressed	0	0.25	25	0.0387512	0	0	1	1	1	Nonexpressed	Nonexpressed	0	0.12	12	1	0	0	1	1	1	Nonexpressed	Nonexpressed
Snce04g136400	Solyc04g058090	AIR synthase	8.84	9.02	1.02	0.602423	10.29	18.76	1.82	2.79e-09	1	Conserved	Conserved	9.49	10.66	1.12	0.7181	12.13	20.42	1.68	1.32e-09	1	Conserved	Conserved	7.18	3.51	0.49	0.443619	16.01	23.59	1.47	7.26e-06	1	Conserved	Over-dominant	8.3	13.06	1.57	1.94e-09	17.07	26.41	1.55	0.00200552	1	Conserved	Conserved	11.2	12.13	1.08	0.148364	16.07	24.11	1.5	0.000392388	1	Conserved	Conserved	13.73	16.28	1.19	0.337125	16.86	29.36	1.74	0.0127905	1	Conserved	Conserved	10.88	11	1.01	0.511872	15.65	25.11	1.6	2.02e-05	1	Conserved	Conserved	9.86	9.89	1	0.416825	10.67	18.89	1.77	0.00532608	1	Conserved	Conserved
Snce04g136410	Solyc04g058100	Metallothionein-like protein type 2	0.06	0.08	1.33	1	0.24	0	0.04	1	1	Nonexpressed	Nonexpressed	1.09	13.58	12.46	1	0	1.16	116	1	1	Conserved	Conserved	0.3	1.04	3.47	0.077235	0	0.24	24	1	1	Conserved	Conserved	4.43	0.84	0.19	0.000259757	0.22	2.69	12.23	0.171898	1	Ambiguous	P2-dominant	1.67	8.05	4.82	0.000209642	2.01	12.29	6.11	0.00933807	1	Cis	Conserved	0.36	229.48	637.44	9.71e-34	8.51	113.07	13.29	4.41e-09	0.00312124	Cis+Trans	Additive	4.21	13.76	3.27	4.91e-05	7.89	50.07	6.35	4.17e-06	1	Cis	Over-dominant	10.26	79.08	7.71	1.61e-18	36.67	157.47	4.29	3.85e-08	1	Cis	P2-dominant
Snce04g136440	Solyc04g058130	GTP1/OBG family member	3.35	2.94	0.88	0.647736	0.11	25.14	228.55	1.61e-12	0.170493	Ambiguous	Over-dominant	2.62	3.74	1.43	0.318678	0.11	41.88	380.73	9.34e-15	0.0931753	Ambiguous	Over-dominant	2.35	0.55	0.23	0.0794742	0.28	10.97	39.18	1.46e-10	0.59804	Ambiguous	Conserved	4.06	2.81	0.69	0.101345	0.43	32.76	76.19	1.04e-24	0.0188546	Compensatory	Over-dominant	7.02	2.77	0.39	0.0600801	0.27	44.14	163.48	2.74e-22	4.21e-05	Compensatory	Over-dominant	3.84	0.4	0.1	3.15e-07	0.26	19.97	76.81	6.15e-10	0.00456445	CisxTrans	P1-dominant	5.33	1.93	0.36	0.00397353	0.13	25.55	196.54	2.14e-11	0.0031448	CisxTrans	Over-dominant	4.94	1.52	0.31	0.0214536	0.39	24.29	62.28	2.4e-21	0.0060848	CisxTrans	Over-dominant
Snce04g136450	Solyc04g058140	GTP1/OBG family member	6.68	4.62	0.69	0.000606647	0.11	28.77	261.55	7.76e-39	0.00221876	Compensatory	Over-dominant	6.53	6.01	0.92	0.373612	0.25	36.03	144.12	5.9e-60	0.00159144	Compensatory	Over-dominant	3.18	0.98	0.31	0.0154082	0.37	18.89	51.05	1.82e-48	0.0640342	Ambiguous	Over-dominant	6.13	3.45	0.56	1.18e-07	0.24	34.07	141.96	3.22e-55	0.000913265	Compensatory	Over-dominant	8.22	4.48	0.55	0.0458084	0.58	39.38	67.9	3.93e-87	0.00029169	Compensatory	Over-dominant	5.5	5.29	0.96	0.995154	0.83	32.1	38.67	2.2e-47	0.0170577	Compensatory	Over-dominant	6.31	5.02	0.8	0.325723	0.74	24.63	33.28	1.95e-56	0.0341844	Compensatory	Over-dominant	7.91	4.86	0.61	0.0718564	0.62	27.88	44.97	3.23e-68	0.00430798	Compensatory	Over-dominant
Snce04g136460	Solyc04g058150	Metallothionein-like protein type 2	93.58	83.74	0.89	0.300683	158.01	398.58	2.52	1.8e-11	4.93e-07	Compensatory	Over-dominant	609.09	832.68	1.37	0.27369	1182.81	3230.33	2.73	9.3e-09	1.02e-24	Compensatory	Over-dominant	239.29	142.63	0.6	0.385056	97.6	147.95	1.52	0.00019475	2.23e-06	Conserved	Conserved	487.39	415.57	0.85	0.0185072	669.9	1355.38	2.02	0.00138887	1.11e-23	Compensatory	Over-dominant	1092.76	1259.6	1.15	0.00558796	2124.89	6366.77	3	0.000298582	1.61e-82	Compensatory	Over-dominant	5.03	20.39	4.05	0.000711803	48.92	189.92	3.88	0.23296	1	Ambiguous	Conserved	215.9	42.15	0.2	4.93e-26	236.44	703.38	2.97	1.27e-17	5.21e-64	CisxTrans	Over-dominant	140.55	81.02	0.58	0.0406988	309.9	878.61	2.84	3.7e-07	8.28e-24	Compensatory	Over-dominant
Snce04g136470	Solyc04g058160	Calcium-binding EF-hand	0	0	1	1	0	0	1	1	1	Nonexpressed	Nonexpressed	0	0	1	1	0	0	1	1	1	Nonexpressed	Nonexpressed	0	0	1	1	0	0	1	1	1	Nonexpressed	Nonexpressed	0	0	1	1	0	0	1	1	1	Nonexpressed	Nonexpressed	0.06	0.08	1.33	0.966414	0	0	1	1	1	Nonexpressed	Nonexpressed	0	0	1	1	0	0	1	1	1	Nonexpressed	Nonexpressed	0	1.32	132	0.163605	0.53	0	0.02	1	1	Conserved	Conserved	0	0.84	84	1	0	0	1	1	1	Nonexpressed	Nonexpressed
Snce04g136480	Solyc04g058170	Calcium-binding EF-hand family protein	6.07	52.97	8.73	1.88e-43	1.46	1.99	1.36	0.935678	1	Ambiguous	P1-dominant	0.16	0.66	4.12	0.305766	0	0	1	1	1	Nonexpressed	Nonexpressed	15.75	3.46	0.22	0.246819	0	0	1	1	1	Conserved	Conserved	10.18	22.18	2.18	0.000704953	0	0	1	1	1	Ambiguous	Conserved	1.47	4.25	2.89	0.0117239	0	0	1	1	1	Ambiguous	Conserved	7.58	1.06	0.14	0.000317998	0	0.35	35	1	1	Ambiguous	P2-dominant	12.72	2.3	0.18	0.0105749	0.29	2.27	7.83	1	0.746803	Ambiguous	P2-dominant	11.08	11.62	1.05	0.671209	1.26	1.46	1.16	0.980099	1	Conserved	Conserved
Snce04g136490	Solyc04g058180	S-adenosyl-L-methionine-dependent methyltransferases superfamily protein	4.4	3.72	0.85	0.230136	0.93	8.15	8.76	9.74e-35	1	Ambiguous	Conserved	3.87	4.6	1.19	0.398843	1.16	11.03	9.51	1.73e-52	1	Ambiguous	Over-dominant	3.69	0.95	0.26	0.000601713	0.57	4.88	8.56	1.3e-21	1	Ambiguous	P1-dominant	4.76	4.33	0.91	0.394432	1.01	9.8	9.7	2.13e-39	1	Ambiguous	Over-dominant	4.73	3.17	0.67	0.250605	1.18	10.86	9.2	5.21e-45	0.409435	Ambiguous	Over-dominant	1.46	0.9	0.62	0.0525269	0.55	2.9	5.27	0.00303565	1	Ambiguous	Conserved	2.79	4.63	1.66	1.41e-05	1.12	11.03	9.85	1.7e-33	1	Ambiguous	Over-dominant	2.72	2.51	0.92	0.828379	1.1	7.38	6.71	8.63e-22	1	Ambiguous	Over-dominant
Snce04g136500	Solyc04g058190	PHD finger protein EHD3-like isoform X1	0.46	0.45	0.98	0.962064	0.21	0.41	1.95	0.0886075	1	Nonexpressed	Nonexpressed	0.39	0.53	1.36	0.291836	0.2	0.43	2.15	0.0312453	1	Nonexpressed	Nonexpressed	0.17	0.07	0.41	0.317154	0.04	0.1	2.5	0.43554	1	Nonexpressed	Nonexpressed	0.41	0.47	1.15	0.347399	0.19	0.35	1.84	0.148306	1	Nonexpressed	Nonexpressed	0.43	0.34	0.79	0.873356	0.21	0.41	1.95	0.0690232	1	Nonexpressed	Nonexpressed	0.38	0.44	1.16	0.56315	0.14	0.38	2.71	0.313179	1	Nonexpressed	Nonexpressed	0.26	0.55	2.12	0.00415549	0.16	0.26	1.62	0.54694	1	Nonexpressed	Nonexpressed	0.23	0.49	2.13	0.0283082	0.16	0.17	1.06	0.956392	1	Nonexpressed	Nonexpressed
Snce04g136510	Solyc04g058200	tetratricopeptide repeat protein 33-like	0.72	0.79	1.1	0.64395	0.09	1.88	20.89	5.84e-10	1	Ambiguous	Conserved	0.93	1.23	1.32	0.468799	0.24	2.89	12.04	5.92e-14	1	Ambiguous	Conserved	1.66	0.72	0.43	0.273164	0.37	4.02	10.86	3.04e-17	1	Ambiguous	Conserved	1.15	1.59	1.38	0.0392268	0.29	4.1	14.14	2.74e-17	1	Ambiguous	Over-dominant	1.98	1.72	0.87	0.919332	0.32	5.53	17.28	3.78e-27	1	Ambiguous	Over-dominant	1.03	2.05	1.99	0.00166388	0.12	2.22	18.5	8.94e-05	1	Ambiguous	Conserved	1.68	1.49	0.89	0.860807	0.45	3.13	6.96	3.18e-08	1	Ambiguous	Conserved	1.36	2.06	1.51	0.0687873	0.35	3.98	11.37	1.73e-16	1	Ambiguous	Conserved
Snce04g136520	Solyc04g063200	Unknown protein	0	0	1	1	0	0	1	1	1	Nonexpressed	Nonexpressed	0	0	1	1	0	0	1	1	1	Nonexpressed	Nonexpressed	0	0.1	10	1	0	0	1	1	1	Nonexpressed	Nonexpressed	0.1	0	0.1	1	0	0	1	1	1	Nonexpressed	Nonexpressed	0	0	1	1	0	0	1	1	1	Nonexpressed	Nonexpressed	0	0	1	1	0	0	1	1	1	Nonexpressed	Nonexpressed	0	0.47	47	1	0	0	1	1	1	Nonexpressed	Nonexpressed	0	0	1	1	0	0	1	1	1	Nonexpressed	Nonexpressed
Snce04g136530	Solyc04g063210	Caffeoyl-CoA O-methyltransferase	30.72	2.61	0.08	7.37e-96	18.23	34.55	1.9	1.17e-06	5.77e-06	Trans	P1-dominant	15.57	8.57	0.55	8.67e-08	19.17	31.72	1.65	0.00011748	1	Conserved	Conserved	0.47	0.04	0.09	0.109393	0.14	0.18	1.29	0.932545	1	Nonexpressed	Nonexpressed	2.19	0.54	0.25	2.75e-05	2	3.03	1.51	0.547393	1	Ambiguous	P1-dominant	0.91	0.34	0.37	0.281106	1.64	1.65	1.01	0.964703	1	Conserved	Conserved	0	0.07	7	1	2.09	2.82	1.35	0.976353	1	Conserved	Conserved	0.02	0.18	9	1	0.44	4.68	10.64	0.00655669	1	Ambiguous	Conserved	0.13	0.27	2.08	0.640461	0.96	0.58	0.6	0.907911	1	Nonexpressed	Nonexpressed
Snce04g136540	-	CLK4-associating serine/arginine rich protein-like	0.88	0.6	0.68	0.556078	0	2.52	252	0.000375611	1	Ambiguous	Conserved	2.26	1.28	0.57	0.134423	0.11	7.51	68.27	4.69e-06	1	Ambiguous	Conserved	0.03	0	0.33	1	0	0	1	1	1	Nonexpressed	Nonexpressed	0.33	0.21	0.64	0.590705	0	0.08	8	1	1	Nonexpressed	Nonexpressed	0.3	0.08	0.27	0.542387	0	0.83	83	0.0898504	1	Nonexpressed	Nonexpressed	0	0	1	1	0	0	1	1	1	Nonexpressed	Nonexpressed	0	0.17	17	1	0	0	1	1	1	Nonexpressed	Nonexpressed	0	0.06	6	1	0	0	1	1	1	Nonexpressed	Nonexpressed
Snce04g136550	Solyc04g063220	Unknown protein	0.13	0	0.08	1	0	0	1	1	1	Nonexpressed	Nonexpressed	0.48	0.29	0.6	0.798386	0	5.69	569	0.207694	1	Conserved	Conserved	0	0	1	1	0	0	1	1	1	Nonexpressed	Nonexpressed	0	0	1	1	0	0	1	1	1	Nonexpressed	Nonexpressed	0	0	1	1	0	0	1	1	1	Nonexpressed	Nonexpressed	0	0	1	1	0	0	1	1	1	Nonexpressed	Nonexpressed	0	0	1	1	0	0	1	1	1	Nonexpressed	Nonexpressed	0	0.59	59	1	0	0	1	1	1	Nonexpressed	Nonexpressed
Snce04g136560	Solyc04g063230	S-adenosyl-L-methionine-dependent methyltransferases superfamily protein	58.38	67.99	1.16	0.000708668	27.24	163	5.98	4.15e-148	1.15e-07	Compensatory	Over-dominant	40.72	56.2	1.38	0.000223486	16.65	113.68	6.83	2.7e-170	6.3e-05	Compensatory	Over-dominant	12.39	1.52	0.12	3.44e-11	2.51	25.16	10.02	3.48e-88	0.000156098	CisxTrans	P1-dominant	75.07	66.36	0.88	0.0801836	22.72	151.05	6.65	2.26e-85	3.11e-12	Compensatory	Over-dominant	59.12	13.11	0.22	1.02e-09	9.99	58.17	5.82	4.97e-67	3.3e-14	CisxTrans	Additive	0.66	1.13	1.71	0.051865	0.75	3.27	4.36	0.0450763	1	Ambiguous	Conserved	10.38	4.66	0.45	5.16e-10	2.1	13.87	6.6	3.2e-22	0.0812463	Ambiguous	P1-dominant	9.27	3.27	0.35	1.75e-07	1.24	12.38	9.98	3.8e-35	0.038858	CisxTrans	P1-dominant
Snce04g136570	Solyc04g063240	Protein STAY-GREEN, chloroplastic	14.8	15.88	1.07	0.22697	0.17	9.99	58.76	6.72e-26	0.245592	Ambiguous	Underdominant	12.16	13.45	1.11	0.804802	0.04	11.49	287.25	1.3e-13	0.243479	Ambiguous	Underdominant	1.43	5.77	4.03	1.94e-22	0.05	1.67	33.4	2.88e-05	1	Cis	P1-dominant	4.58	7.9	1.72	1.98e-08	0	1.52	152	4.69e-07	1	Ambiguous	Underdominant	2.66	2.4	0.9	0.877997	0.02	0.89	44.5	0.000614299	1	Ambiguous	Conserved	0.48	1.58	3.29	0.000371154	0.02	1.14	57	0.0168951	1	Cis	Conserved	0.54	1.58	2.93	0.000409971	0.04	0.82	20.5	0.0234305	1	Cis	P1-dominant	0.47	0.9	1.91	0.121836	0.02	0.6	30	0.00731999	1	Nonexpressed	Nonexpressed
Snce04g136580	-	Cytochrome P450	0.01	0.06	6	0.331537	0	0.26	26	0.365824	1	Nonexpressed	Nonexpressed	0	0.12	12	0.0896918	0	0.16	16	1	1	Nonexpressed	Nonexpressed	0	0.01	1	1	0.16	0.23	1.44	0.874049	1	Nonexpressed	Nonexpressed	2.63	0.2	0.08	1.75e-13	0.31	6.32	20.39	6.56e-10	0.3638	Ambiguous	P1-dominant	0.61	0.03	0.05	0.00817278	0	0.08	8	1	1	Nonexpressed	Nonexpressed	0	0.02	2	1	0.16	0.39	2.44	1	1	Nonexpressed	Nonexpressed	0	0.26	26	0.0402945	0.29	0.54	1.86	0.841328	1	Nonexpressed	Nonexpressed	0	0.25	25	0.197259	0.3	0.23	0.77	0.979789	1	Nonexpressed	Nonexpressed
Snce04g136590	Solyc04g063270	Pentatricopeptide repeat-containing protein	0.4	0.11	0.27	0.112876	0.15	0.31	2.07	0.84563	1	Nonexpressed	Nonexpressed	0.6	0.57	0.95	0.873356	0.83	0.66	0.8	0.95888	1	Nonexpressed	Nonexpressed	0.48	0.21	0.44	0.879386	1.62	1.29	0.8	0.917155	1	Conserved	Over-dominant	0.88	1.11	1.26	0.61364	1.98	2.53	1.28	0.776794	1	Conserved	Conserved	0.81	0.67	0.83	0.973813	1.39	1.54	1.11	0.918394	1	Conserved	Conserved	0.73	0.86	1.18	0.767291	1.89	1.11	0.59	0.848597	1	Conserved	Conserved	0.28	0.89	3.18	0.0843379	0.85	0.99	1.16	0.94259	1	Nonexpressed	Nonexpressed	0.25	0.83	3.32	0.212211	1	1.01	1.01	0.998887	1	Conserved	Conserved
Snce04g136600	Solyc04g063280	TOM1-like protein	8.59	10.1	1.18	0.0013399	0.43	24.16	56.19	2.62e-165	0.00905312	Compensatory	P2-dominant	10.69	12.62	1.18	0.362733	0.32	25.69	80.28	2.43e-202	0.00477606	Compensatory	Conserved	10.03	3.77	0.38	0.010857	0.75	18.54	24.72	9.47e-178	0.0029091	CisxTrans	P1-dominant	13.98	10.81	0.77	0.000416963	0.39	24.47	62.74	4.51e-130	0.000657815	Compensatory	Conserved	16.07	10.4	0.65	0.242577	0.99	34.1	34.44	7.5e-196	2.27e-05	Compensatory	Conserved	10.05	4.46	0.44	9.68e-14	1.34	19.93	14.87	1.49e-42	0.00268154	CisxTrans	P1-dominant	13.26	5.44	0.41	1.14e-22	2.19	18.53	8.46	6.59e-99	0.00274216	CisxTrans	Additive	13.03	6.64	0.51	0.000392358	2.65	23.14	8.73	5.9e-106	0.0168412	Compensatory	P1-dominant
Snce04g136610	Solyc04g063290	40S ribosomal protein S2	239.47	187.14	0.78	0.000643845	147.45	213.02	1.44	4.67e-06	0.00150446	Conserved	Conserved	225.51	215.62	0.96	0.578183	161.15	231.97	1.44	2.57e-11	0.156268	Conserved	Conserved	102.14	83.28	0.82	0.0274847	87.47	132.91	1.52	2.3e-08	0.0566504	Conserved	Conserved	163.06	148.74	0.91	0.162608	109.54	152.12	1.39	0.013432	0.442542	Conserved	Conserved	132.8	141.87	1.07	0.0642841	82.4	128.98	1.57	2.2e-07	0.819155	Conserved	Conserved	149.18	63.56	0.43	1.78e-08	100.83	130.75	1.3	0.326905	1.99e-06	Trans	P1-dominant	165.96	119.32	0.72	0.00300645	136.44	189.98	1.39	1.45e-06	0.00185833	Conserved	Conserved	78.41	111.74	1.43	0.0041929	133.75	187.31	1.4	0.00975811	1	Conserved	Conserved
Snce04g136620	Solyc04g063300	Pentatricopeptide repeat-containing protein	0.34	0.19	0.56	0.27983	0.08	0.28	3.5	0.586656	1	Nonexpressed	Nonexpressed	0.55	0.41	0.75	0.452979	0.07	0.21	3	0.570303	1	Nonexpressed	Nonexpressed	0.33	0.04	0.12	0.0739591	0.12	0.2	1.67	0.837145	1	Nonexpressed	Nonexpressed	0.47	0.3	0.64	0.362408	0.17	0.41	2.41	0.56143	1	Nonexpressed	Nonexpressed	0.4	0.32	0.8	0.952572	0.3	0.27	0.9	0.992185	1	Nonexpressed	Nonexpressed	0.44	0.33	0.75	0.70516	0.12	0.11	0.92	1	1	Nonexpressed	Nonexpressed	0.33	0.62	1.88	0.231653	0.09	0.12	1.33	1	1	Nonexpressed	Nonexpressed	0.77	0.73	0.95	0.890974	0.32	0.43	1.34	0.892019	1	Nonexpressed	Nonexpressed
Snce04g136630	Solyc04g063317	Unknown protein	7.03	7.38	1.05	0.987936	2.47	42.88	17.36	0.000388063	0.0148359	Compensatory	Over-dominant	4.96	7.08	1.43	0.684387	1.39	34.36	24.72	0.000758948	0.124759	Ambiguous	Conserved	43.36	6.1	0.14	0.919703	1.94	15.22	7.85	0.0541713	1.45e-06	Conserved	Conserved	8.25	9.84	1.19	0.945376	5.03	60.05	11.94	7.31e-05	0.0345476	Compensatory	Conserved	73.42	7.4	0.1	0.202669	1.85	56.87	30.74	1.02e-05	4.58e-26	Compensatory	Conserved	1.95	2.46	1.26	0.932696	0.43	9.8	22.79	1	1	Conserved	Conserved	19.02	4.53	0.24	0.532202	1.77	23.28	13.15	0.0593376	1.88e-05	Conserved	Conserved	9.94	2.69	0.27	0.214368	0	4.82	482	0.191282	0.204838	Conserved	Conserved
Snce04g136640	Solyc04g063320	Unknown protein	6.67	6.82	1.02	0.911362	2.67	55.26	20.7	7.33e-05	0.011186	Compensatory	Conserved	6.7	6	0.9	0.693583	1.39	33.12	23.83	0.000852424	0.0122785	Compensatory	Conserved	37.99	6.51	0.17	0.735003	0.67	35.31	52.7	8.32e-05	1.3e-12	Compensatory	Conserved	9.14	10.17	1.11	0.738015	2.45	76.72	31.31	2.53e-08	0.00019589	Compensatory	Conserved	56.26	6.63	0.12	0.333639	0	57.1	5710	5.13e-07	1.97e-24	Compensatory	Conserved	1.35	5.45	4.04	0.220032	1.71	24.27	14.19	0.15396	1	Conserved	Conserved	11.72	3.09	0.26	0.585126	1.77	38.34	21.66	0.00220115	4.62e-06	Compensatory	Conserved	8.22	3.99	0.49	0.597108	0	22.74	2274	8.23e-05	0.00118399	Compensatory	Conserved
Snce04g136650	Solyc04g063330	RNase H domain-containing protein	0	0	1	1	0.96	0	0.01	1	1	Nonexpressed	Nonexpressed	0	0	1	1	0	0	1	1	1	Nonexpressed	Nonexpressed	0	0	1	1	0	0.54	54	1	1	Nonexpressed	Nonexpressed	0	0.16	16	1	0	0	1	1	1	Nonexpressed	Nonexpressed	0	0	1	1	0.77	0	0.01	1	1	Nonexpressed	Nonexpressed	0	0	1	1	0	0	1	1	1	Nonexpressed	Nonexpressed	0	0.81	81	1	0	0	1	1	1	Nonexpressed	Nonexpressed	0	0.65	65	1	0	0	1	1	1	Nonexpressed	Nonexpressed
Snce04g136660	Solyc04g063340	Pentatricopeptide repeat-containing protein	0.59	0.83	1.41	0.310323	0.13	2.84	21.85	2.15e-06	1	Ambiguous	Over-dominant	0.51	0.74	1.45	0.412884	0.1	2.43	24.3	2.82e-05	1	Ambiguous	Over-dominant	0.46	0.32	0.7	0.844189	0.39	4.9	12.56	2.21e-09	1	Ambiguous	Over-dominant	0.98	1.4	1.43	0.185329	0.33	5.34	16.18	2.23e-10	1	Ambiguous	Over-dominant	0.65	0.64	0.98	0.831856	0.18	4.62	25.67	6.78e-09	1	Ambiguous	Over-dominant	0.44	0.67	1.52	0.501529	0.35	3.77	10.77	0.0121426	1	Ambiguous	Conserved	0.37	0.94	2.54	0.09456	0.23	2.43	10.57	0.0106681	1	Ambiguous	Conserved	0.8	0.7	0.87	0.993722	0.05	2.41	48.2	7.17e-05	1	Ambiguous	Conserved
Snce04g136670	-	Unknown protein	0.03	0.06	2	0.479228	0.04	0.09	2.25	0.841681	1	Nonexpressed	Nonexpressed	0.08	0.04	0.5	0.3934	0.02	0.11	5.5	0.585754	1	Nonexpressed	Nonexpressed	0.05	0.01	0.2	0.588629	0.07	0.18	2.57	0.618269	1	Nonexpressed	Nonexpressed	0.05	0.12	2.4	0.254801	0.02	0.13	6.5	0.449544	1	Nonexpressed	Nonexpressed	0.06	0.12	2	0.399629	0.04	0.12	3	0.664688	1	Nonexpressed	Nonexpressed	0.04	0.23	5.75	0.0606285	0.14	0.07	0.5	1	1	Nonexpressed	Nonexpressed	0.05	0.25	5	0.0689735	0	0.1	10	1	1	Nonexpressed	Nonexpressed	0.06	0.28	4.67	0.131667	0	0.05	5	1	1	Nonexpressed	Nonexpressed
Snce04g136680	Solyc04g063350	2-oxoisovalerate dehydrogenase subunit alpha 2, mitochondrial	4.67	7.08	1.52	4.29e-10	0.14	8.9	63.57	3.48e-50	1	Ambiguous	P1-dominant	0.74	0.38	0.51	0.00141811	0.02	0.65	32.5	5.88e-05	1	Nonexpressed	Nonexpressed	0.38	16.12	42.42	2.43e-97	0.29	40.06	138.14	2.07e-127	1	Cis	P2-dominant	0.5	5.88	11.76	1.01e-92	0.1	5.47	54.7	3.34e-28	1	Cis	Additive	0.31	5.37	17.32	1.25e-51	0.04	3.08	77	1.3e-15	1	Cis	Additive	0.77	9.37	12.17	3.78e-52	0.37	18.13	49	2.45e-33	1	Cis	P2-dominant	0.17	1.51	8.88	1.62e-15	0.68	6.37	9.37	0.000633956	1	Cis	Conserved	0.56	12.13	21.66	1.69e-65	0.25	10.95	43.8	3.18e-54	1	Cis	Additive
Snce04g136690	Solyc04g063360	ATP-dependent zinc metalloprotease FtsH	4.16	3.4	0.82	0.0341522	1.48	2.91	1.97	5.79e-08	1	Conserved	Conserved	3.99	3.76	0.94	0.404376	1.95	3.35	1.72	1.34e-07	1	Conserved	Conserved	0.74	0.13	0.18	0.000139666	0.29	0.47	1.62	0.144731	1	Nonexpressed	Nonexpressed	2.76	2.42	0.88	0.185586	1.41	2.88	2.04	6.02e-06	1	Ambiguous	Conserved	1.85	1.07	0.58	0.122201	1.11	2.53	2.28	1.05e-08	1	Ambiguous	Conserved	2.06	0.61	0.3	2.59e-14	0.62	0.68	1.1	0.956939	1	Ambiguous	Conserved	2.8	0.91	0.33	5.65e-19	0.79	1.12	1.42	0.311744	1	Ambiguous	P2-dominant	2.7	0.61	0.23	7.21e-13	0.67	0.89	1.33	0.429621	1	Ambiguous	Additive
Snce04g136700	Solyc04g063370	Protein kinase domain-containing protein	0.03	0.02	0.67	0.884179	0.01	0.02	2	1	1	Nonexpressed	Nonexpressed	0.02	0.06	3	0.251444	0	0.06	6	0.327522	1	Nonexpressed	Nonexpressed	0.04	0.63	15.75	8.28e-16	0.27	0.64	2.37	0.0409984	1	Nonexpressed	Nonexpressed	0.01	0.21	21	3.99e-06	0.01	0.07	7	0.424834	1	Nonexpressed	Nonexpressed	0.07	1.18	16.86	5.28e-21	0.04	0.32	8	0.00663477	1	Cis	P1-dominant	0.07	0.8	11.43	3.47e-09	0.2	0.29	1.45	0.904152	1	Nonexpressed	Nonexpressed	0.02	0.31	15.5	4.49e-05	0.07	0	0.14	1	1	Nonexpressed	Nonexpressed	0.28	0.63	2.25	0.0219906	0.09	0.09	1	0.993138	1	Nonexpressed	Nonexpressed
Snce04g136710	Solyc04g063380	F-box protein like	5.73	9.83	1.72	2.83e-11	2.68	9.14	3.41	6.63e-09	1	Ambiguous	Conserved	9.3	21.41	2.3	1.57e-06	6.1	15.89	2.6	5.14e-15	1	Cis	P1-dominant	14.59	5.26	0.36	0.00486556	5.01	11.88	2.37	8.31e-09	0.199016	Ambiguous	P1-dominant	17.99	14.54	0.81	0.023225	4.94	17.2	3.48	1.52e-12	0.689412	Ambiguous	Conserved	22.75	36.93	1.62	3.36e-05	12.27	38.08	3.1	2.27e-19	1	Ambiguous	P2-dominant	40.12	34.53	0.86	0.421127	9.17	33.68	3.67	6.07e-09	0.032955	Compensatory	Conserved	16.13	14.46	0.9	0.781103	4.04	17.47	4.32	3.98e-12	0.393166	Ambiguous	Conserved	14.96	17.28	1.16	0.0927583	5.66	18.32	3.24	8.16e-12	1	Ambiguous	Conserved
Snce04g136720	Solyc04g063390	Chaperone protein dnaJ, putative	0.06	0.01	0.17	0.255672	0.04	0.03	0.75	1	1	Nonexpressed	Nonexpressed	0.12	0.05	0.42	0.321819	0.11	0	0.09	1	1	Nonexpressed	Nonexpressed	0	0	1	1	0	0	1	1	1	Nonexpressed	Nonexpressed	0	0	1	1	0	0.02	2	1	1	Nonexpressed	Nonexpressed	0	0.01	1	0.873356	0	0	1	1	1	Nonexpressed	Nonexpressed	0.04	0	0.25	1	0	0.33	33	1	1	Nonexpressed	Nonexpressed	0	0.19	19	0.012984	0	0	1	1	1	Nonexpressed	Nonexpressed	0.04	0.04	1	1	0	0	1	1	1	Nonexpressed	Nonexpressed
Snce04g136730	Solyc04g063400	F-box family protein	5.78	4.11	0.71	0.0622929	3.36	2.81	0.84	0.935473	1	Conserved	Conserved	5.86	5.41	0.92	0.488868	3.52	2.47	0.7	0.755119	1	Conserved	Conserved	13.85	5.73	0.41	0.216914	4.02	5.62	1.4	0.488094	1	Conserved	Conserved	9.33	7.09	0.76	0.0447399	3.85	4.64	1.21	0.772155	1	Conserved	Conserved	13.08	9.75	0.75	0.873356	4.61	4.24	0.92	0.986253	1	Conserved	Conserved	7.63	4.92	0.64	0.102817	2.18	2.61	1.2	0.956957	1	Conserved	Conserved	12.53	6.26	0.5	0.0134371	4.04	6.96	1.72	0.394519	1	Conserved	Conserved	9.54	7.24	0.76	0.688964	4.05	5.79	1.43	0.622723	1	Conserved	Conserved
Snce04g136740	Solyc04g063410	F-box family protein	0	0	1	1	0	0	1	1	1	Nonexpressed	Nonexpressed	0	0	1	1	0	0	1	1	1	Nonexpressed	Nonexpressed	0	0	1	1	0	0	1	1	1	Nonexpressed	Nonexpressed	0	0	1	1	0	0	1	1	1	Nonexpressed	Nonexpressed	0	0	1	1	0.08	0	0.12	1	1	Nonexpressed	Nonexpressed	0	0	1	1	0	0	1	1	1	Nonexpressed	Nonexpressed	0	0.09	9	1	0.1	0	0.1	1	1	Nonexpressed	Nonexpressed	0	0.07	7	1	0	0	1	1	1	Nonexpressed	Nonexpressed
Snce04g136750	-	Unknown protein	0	0	1	1	0	0	1	1	1	Nonexpressed	Nonexpressed	0	0	1	1	0	0	1	1	1	Nonexpressed	Nonexpressed	0	0	1	1	0	0	1	1	1	Nonexpressed	Nonexpressed	0	0	1	1	0	0	1	1	1	Nonexpressed	Nonexpressed	0	0	1	1	0	0	1	1	1	Nonexpressed	Nonexpressed	0	0	1	1	0	0	1	1	1	Nonexpressed	Nonexpressed	0	0.63	63	1	0	0	1	1	1	Nonexpressed	Nonexpressed	0	0.43	43	1	0	0	1	1	1	Nonexpressed	Nonexpressed
Snce04g136760	Solyc04g063415	F-box family protein	0.17	0.02	0.12	0.145777	0.52	0.16	0.31	0.679464	1	Nonexpressed	Nonexpressed	1.3	0.03	0.02	8.01e-06	0.46	0.12	0.26	0.613628	1	Ambiguous	Conserved	0	0	1	1	0	0	1	1	1	Nonexpressed	Nonexpressed	0	0	1	1	0	0	1	1	1	Nonexpressed	Nonexpressed	0	0	1	1	0	0	1	1	1	Nonexpressed	Nonexpressed	0.05	0	0.2	1	0	0	1	1	1	Nonexpressed	Nonexpressed	0	1.37	137	0.000113991	0.13	0	0.08	1	1	Ambiguous	Conserved	0	0.78	78	0.0349494	0	0	1	1	1	Nonexpressed	Nonexpressed
Snce04g136800	Solyc04g064450	F-box domain-containing protein	0	0	1	1	0	0	1	1	1	Nonexpressed	Nonexpressed	0	0	1	1	0	0	1	1	1	Nonexpressed	Nonexpressed	0	0	1	1	0	0	1	1	1	Nonexpressed	Nonexpressed	0	0	1	1	0	0	1	1	1	Nonexpressed	Nonexpressed	0	0	1	1	0	0	1	1	1	Nonexpressed	Nonexpressed	0	0	1	1	0	0	1	1	1	Nonexpressed	Nonexpressed	0	0.46	46	0.150759	0	0	1	1	1	Nonexpressed	Nonexpressed	0	0.05	5	1	0	0	1	1	1	Nonexpressed	Nonexpressed
Snce04g136810	-	F-box family protein	17.37	11.66	0.67	0.000331333	0.24	21.26	88.58	2.4e-15	0.000522793	Compensatory	P2-dominant	13.59	15.64	1.15	0.703187	0.27	20.49	75.89	1.52e-14	0.0136927	Compensatory	Conserved	12.68	4.42	0.35	0.0756567	0.09	9.43	104.78	2.82e-07	0.0158608	Compensatory	Conserved	13.79	11.76	0.85	0.227687	0.06	13.53	225.5	1.63e-08	0.0221974	Compensatory	Conserved	18.35	10.13	0.55	0.059291	0.35	19.94	56.97	1.35e-15	0.000117268	Compensatory	Conserved	8.95	10.2	1.14	0.512454	0.12	5.61	46.75	0.0036625	1	Ambiguous	Underdominant	12.5	5.73	0.46	0.00282943	1.33	10.14	7.62	4.96e-05	0.135991	Ambiguous	P2-dominant	18.18	6.91	0.38	0.000705875	0	8.76	876	4.39e-09	0.0102492	CisxTrans	P2-dominant
Snce04g136820	Solyc04g064480	F-box family protein	12.12	13.39	1.1	0.417336	6.56	31.69	4.83	2.39e-15	0.438418	Ambiguous	Conserved	10.19	15.29	1.5	0.0110893	9.18	41.83	4.56	4.72e-23	1	Ambiguous	Over-dominant	5.97	3.76	0.63	0.574418	3.85	15.13	3.93	3.44e-08	0.849628	Ambiguous	Over-dominant	8.4	9.1	1.08	0.717429	6.13	26.68	4.35	1.96e-13	1	Ambiguous	Over-dominant	9.38	6.92	0.74	0.834388	6.27	29.64	4.73	3.26e-16	0.183361	Ambiguous	Over-dominant	6.37	4.19	0.66	0.229699	4.85	23.61	4.87	0.00142442	0.419285	Ambiguous	Over-dominant	6.14	5.76	0.94	0.808473	4.44	25.06	5.64	6.61e-09	0.695629	Ambiguous	Over-dominant	10.52	5.2	0.49	0.0897386	6.57	27.57	4.2	1.41e-09	0.0505901	Ambiguous	Over-dominant
Snce04g136830	Solyc04g064490	Hexosyltransferase	2.71	2.73	1.01	0.717139	0.12	11.4	95	8.04e-69	0.826098	Ambiguous	Over-dominant	2.59	2.39	0.92	0.33646	0.06	11.17	186.17	1.67e-41	0.609816	Ambiguous	Over-dominant	2.93	1.15	0.39	0.0787165	0.14	10.26	73.29	2.87e-58	0.243884	Ambiguous	Conserved	3.65	3.81	1.04	0.600526	0.08	12.23	152.88	3.53e-52	0.426245	Ambiguous	Over-dominant	4.32	2.76	0.64	0.253609	0.08	8.87	110.87	4.74e-46	0.430449	Ambiguous	Conserved	1.81	1.38	0.76	0.242579	0.09	6.15	68.33	5.01e-25	1	Ambiguous	Over-dominant	2.15	2.65	1.23	0.0708074	0.16	10.77	67.31	8.36e-49	1	Ambiguous	Conserved	2.47	2.39	0.97	0.635517	0.15	8.99	59.93	3.88e-53	1	Ambiguous	Over-dominant
Snce04g136840	Solyc04g064500	Protein-serine/threonine phosphatase	3.34	2.4	0.72	8.84e-06	0.77	0.74	0.96	0.986051	1	Conserved	Conserved	3.14	3.19	1.02	0.843493	0.73	0.7	0.96	0.93175	1	Conserved	Conserved	5.29	1.4	0.26	9.45e-07	1.03	0.59	0.57	0.0206357	1	Ambiguous	P2-dominant	4.32	2.27	0.53	2.72e-23	0.66	0.58	0.88	0.8811	1	Conserved	Conserved	5.31	2.53	0.48	0.0108135	0.85	0.81	0.95	0.972743	1	Ambiguous	P2-dominant	6.97	1.63	0.23	1.09e-31	1.07	0.91	0.85	0.915873	1	Ambiguous	P2-dominant	9.04	3.56	0.39	3.01e-37	1.2	1.52	1.27	0.38431	1	Ambiguous	Underdominant	6.44	3.3	0.51	2.46e-06	1.14	1.16	1.02	0.951599	1	Conserved	Conserved
Snce04g136850	Solyc04g064510	RAB GTPASE HOMOLOG B18	13.56	14.14	1.04	0.341269	4.25	4.6	1.08	0.73972	1	Conserved	Conserved	13.62	17.22	1.26	0.057079	4.57	4.83	1.06	0.618666	1	Conserved	Conserved	27.2	37.59	1.38	0.000512745	7.13	7.29	1.02	0.770702	1	Conserved	Conserved	17.02	17.68	1.04	0.63775	3.85	3.68	0.96	0.993066	1	Conserved	Conserved	17.8	27.15	1.53	5.05e-06	7.09	7.81	1.1	0.691945	1	Conserved	Conserved	19.73	40.4	2.05	1.34e-10	12.77	10.36	0.81	0.742321	1	Ambiguous	P1-dominant	28.06	23.92	0.85	0.32711	11.04	10.93	0.99	0.956653	1	Conserved	Conserved	24.47	29.66	1.21	0.0119403	8.11	8.78	1.08	0.870986	1	Conserved	Conserved
Snce04g136860	-	zinc finger CCCH domain-containing protein 19-like	0	0.03	3	1	0.12	0.31	2.58	1	1	Nonexpressed	Nonexpressed	0	0	1	1	0	0	1	1	1	Nonexpressed	Nonexpressed	0	0	1	1	0	0.42	42	1	1	Nonexpressed	Nonexpressed	0	0	1	1	0	0.23	23	1	1	Nonexpressed	Nonexpressed	0	0	1	1	0	0.13	13	1	1	Nonexpressed	Nonexpressed	0	0	1	1	0	0	1	1	1	Nonexpressed	Nonexpressed	0.05	0.51	10.2	0.288393	0	0	1	1	1	Nonexpressed	Nonexpressed	0.05	0.14	2.8	1	0	0	1	1	1	Nonexpressed	Nonexpressed
Snce04g136870	-	Transmembrane protein, putative	66.51	80.4	1.21	0.515345	11.42	986.76	86.41	7.72e-48	4.22e-52	Compensatory	Conserved	65.05	81.39	1.25	0.442337	10.63	831.54	78.23	1.27e-51	5.38e-46	Compensatory	Over-dominant	730.99	129.19	0.18	0.481847	6.14	631.79	102.9	1.26e-41	2.95e-276	Compensatory	Conserved	50.6	82.9	1.64	0.153014	6.73	540.15	80.26	4.55e-37	4.47e-30	Compensatory	Conserved	397.43	86	0.22	0.776815	3.66	589.28	161.01	1.3e-26	8.43e-198	Compensatory	Conserved	56.77	89.86	1.58	0.108464	3.73	312	83.65	6.25e-17	2.1e-25	Compensatory	Over-dominant	227.02	42.59	0.19	3.22e-05	9.9	465.88	47.06	6.9e-33	2.21e-128	CisxTrans	P1-dominant	51.56	48.34	0.94	0.714697	5.3	369.06	69.63	1.23e-33	7.26e-33	Compensatory	Over-dominant
Snce04g136880	Solyc04g064530	ATP-binding cassette sub-family A member like	0.37	1.34	3.62	0.00185008	0	0.85	85	0.0805511	1	Ambiguous	P1-dominant	0.34	0.81	2.38	0.173382	0.2	0.42	2.1	0.765496	1	Nonexpressed	Nonexpressed	3.47	7.62	2.2	6.62e-07	0.18	14.08	78.22	2.46e-08	1	Cis	P2-dominant	4.73	14.38	3.04	3.95e-13	0	3.57	357	3.95e-05	1	Cis	Underdominant	1.06	10.59	9.99	4.05e-20	0	6.25	625	2.35e-07	1	Cis	Additive	1.31	0.38	0.29	0.0700202	0	1.8	180	0.154674	1	Conserved	Conserved	6.14	0.95	0.15	1.07e-05	0.76	7.9	10.39	0.000121192	0.195882	Ambiguous	P1-dominant	5.52	4.39	0.8	0.853905	0	1.72	172	0.00582607	1	Ambiguous	Underdominant
Snce04g136900	Solyc04g064550	Scarecrow-like protein 1	11.12	17.17	1.54	1.7e-06	22.06	59.44	2.69	9.29e-21	1	Ambiguous	Over-dominant	10.59	14.84	1.4	0.0241305	13.94	43.53	3.12	7.29e-25	1	Ambiguous	Over-dominant	24.2	5.31	0.22	3.83e-06	14.14	42.25	2.99	1.31e-18	2.92e-05	CisxTrans	P1-dominant	32.27	31.72	0.98	0.832788	24.18	90.68	3.75	6.43e-31	0.00519855	Compensatory	Over-dominant	35.63	32.98	0.93	0.569315	22.51	102.03	4.53	8.59e-38	9.74e-05	Compensatory	Over-dominant	63.25	28.09	0.44	8.04e-12	25.4	67.22	2.65	7.17e-07	1.09e-06	CisxTrans	P1-dominant	32.05	12.07	0.38	2.95e-11	31.46	87.87	2.79	8.8e-24	7.91e-06	CisxTrans	Over-dominant	29.82	28.62	0.96	0.550127	9.35	34.68	3.71	9.47e-13	0.0735071	Ambiguous	Conserved
Snce04g136910	Solyc04g064560	Small RNA degrading nuclease 5	1.02	1	0.98	0.952584	0.51	1.79	3.51	8.8e-12	1	Ambiguous	Conserved	0.98	1.19	1.21	0.364204	0.67	2.23	3.33	2.12e-15	1	Ambiguous	Over-dominant	0.49	0.22	0.45	0.35403	0.35	0.64	1.83	0.0251279	1	Nonexpressed	Nonexpressed	0.93	0.94	1.01	0.85011	0.67	1.46	2.18	0.000172537	1	Ambiguous	Over-dominant	1.16	0.63	0.54	0.0340377	0.59	1.79	3.03	2.52e-10	1	Ambiguous	P1-dominant	0.64	0.68	1.06	0.76062	0.28	0.72	2.57	0.184999	1	Nonexpressed	Nonexpressed	0.92	1.2	1.3	0.051386	0.75	1.15	1.53	0.293194	1	Conserved	Conserved	1.31	1.34	1.02	0.452825	0.92	1.9	2.07	0.00240633	1	Ambiguous	Conserved
Snce04g136920	Solyc04g064570	ribosome maturation protein SBDS-like	7.37	9.51	1.29	6.25e-05	2.35	45.83	19.5	2.9e-165	0.0349193	Compensatory	Over-dominant	7.33	11.27	1.54	0.0040494	2.81	53.54	19.05	2.39e-219	0.0627097	Ambiguous	Over-dominant	9.41	2.55	0.27	1.32e-05	2.13	28.48	13.37	3.48e-115	0.00100505	CisxTrans	Over-dominant	11.41	14.02	1.23	0.00196768	3.39	61.5	18.14	3.54e-152	0.00144605	Compensatory	Over-dominant	16.26	12.49	0.77	0.848107	3.3	57.39	17.39	6.31e-157	8.35e-06	Compensatory	Over-dominant	12.56	15.92	1.27	0.0514647	3.57	55.47	15.54	2.7e-52	0.00283959	Compensatory	Over-dominant	15.78	16.56	1.05	0.2051	3.32	60.93	18.35	1.27e-174	3.64e-05	Compensatory	Over-dominant	10.97	16.47	1.5	0.000402404	3.51	59.44	16.93	6.11e-67	0.0088139	Compensatory	Over-dominant
Snce04g136930	Solyc04g064590	Mitogen-activated protein kinase kinase kinase YODA	2.23	11.72	5.26	4.64e-60	2.24	37.9	16.92	1.03e-64	1	Cis	Over-dominant	0.08	0.26	3.25	0.130565	0.04	0.49	12.25	0.0619435	1	Nonexpressed	Nonexpressed	0.37	0.08	0.22	0.287853	0.1	0.64	6.4	0.118622	1	Nonexpressed	Nonexpressed	2.63	4.47	1.7	0.000422807	1.76	21.25	12.07	4.15e-38	1	Ambiguous	Over-dominant	0.54	2.33	4.31	1.87e-07	0.76	8.94	11.76	9.4e-18	1	Cis	Over-dominant	0.01	0.01	1	1	0	0.21	21	1	1	Nonexpressed	Nonexpressed	0.6	0.52	0.87	0.923591	0.4	6.26	15.65	1.2e-08	1	Ambiguous	Conserved	0.28	0.25	0.89	0.979142	0	0.56	56	0.0296411	1	Nonexpressed	Nonexpressed
Snce04g136940	Solyc04g064600	Unknown protein	0.01	0.02	2	0.800202	0.03	0.13	4.33	0.768919	1	Nonexpressed	Nonexpressed	0.06	0.03	0.5	0.675682	0.08	0.28	3.5	0.543278	1	Nonexpressed	Nonexpressed	0.01	0.01	1	1	0.15	1.09	7.27	0.0192753	1	Ambiguous	Over-dominant	0.01	0	1	1	0	0.21	21	0.313425	1	Nonexpressed	Nonexpressed	0	0	1	1	0.06	0.27	4.5	0.533322	1	Nonexpressed	Nonexpressed	0	0	1	1	0	0	1	1	1	Nonexpressed	Nonexpressed	0	0.1	10	1	0	0	1	1	1	Nonexpressed	Nonexpressed	0	0.01	1	1	0	0	1	1	1	Nonexpressed	Nonexpressed
Snce04g136950	Solyc04g064610	Bidirectional sugar transporter SWEET	0.35	0.24	0.69	0.61092	0.14	1.09	7.79	0.0673429	1	Conserved	Conserved	8.53	0.54	0.06	4.37e-26	0.05	1.99	39.8	0.00110622	1	Ambiguous	Conserved	16.34	103.41	6.33	1.87e-22	14	244.64	17.47	1.11e-193	0.272963	Cis	P2-dominant	0.43	4.13	9.6	3.69e-17	0.87	9.98	11.47	3.15e-08	1	Cis	P2-dominant	0.77	29.87	38.79	1.79e-62	2.96	27.66	9.34	1.75e-26	1	Cis	P2-dominant	7.3	8.01	1.1	0.610908	2.57	15.66	6.09	0.00119826	1	Ambiguous	Conserved	0.56	0.93	1.66	0.333478	2.22	4.7	2.12	0.37269	1	Conserved	Conserved	2.93	4.45	1.52	0.156449	0.83	6.53	7.87	0.000299811	1	Ambiguous	Conserved
Snce04g136960	Solyc04g064620	Bidirectional sugar transporter SWEET	17.06	16.62	0.97	0.957065	1	9.03	9.03	1.46e-19	0.863293	Ambiguous	Underdominant	2.06	0.41	0.2	3.95e-11	0.03	0.47	15.67	0.0468768	1	Ambiguous	P2-dominant	0.18	0.24	1.33	0.196906	0	0.29	29	0.0857448	1	Nonexpressed	Nonexpressed	4.34	5.56	1.28	0.05542	0.59	5.43	9.2	3.66e-11	1	Ambiguous	Conserved	1.65	0.67	0.41	0.0582102	0	0.13	13	1	1	Conserved	Conserved	0.03	0.04	1.33	1	0.37	0.46	1.24	0.971816	1	Nonexpressed	Nonexpressed	0.04	0.55	13.75	0.00387055	0.26	0.22	0.85	0.963552	1	Nonexpressed	Nonexpressed	0.11	0.15	1.36	0.7906	0.12	0.13	1.08	0.9867	1	Nonexpressed	Nonexpressed
Snce04g136970	Solyc04g064630	Bidirectional sugar transporter SWEET	0.39	0.38	0.97	0.972858	0	1.27	127	9.55e-07	1	Ambiguous	Conserved	1.59	3.68	2.31	1.43e-05	0.06	8.79	146.5	7.51e-16	1	Cis	P2-dominant	0.25	0.02	0.08	0.0399356	0.02	0.04	2	1	1	Nonexpressed	Nonexpressed	0.59	0.63	1.07	0.823811	0	1.67	167	1.07e-07	1	Ambiguous	Conserved	3.16	1.54	0.49	0.0184922	0.1	12.16	121.6	1.43e-23	0.346356	Ambiguous	Over-dominant	0.01	0.03	3	1	0	0.28	28	1	1	Nonexpressed	Nonexpressed	0.02	0.12	6	0.129479	0.04	0.5	12.5	0.0978948	1	Nonexpressed	Nonexpressed	0.09	0.32	3.56	0.152192	0.08	3.45	43.12	9.63e-12	1	Ambiguous	Over-dominant
Snce04g136980	Solyc04g064640	Bidirectional sugar transporter SWEET	0.16	0.24	1.5	0.26164	0.13	0.18	1.38	0.875004	1	Nonexpressed	Nonexpressed	0.19	0.21	1.11	0.914587	0.25	0.25	1	0.966952	1	Nonexpressed	Nonexpressed	0.09	0.07	0.78	0.777055	0.08	0.16	2	0.631012	1	Nonexpressed	Nonexpressed	0.28	0.35	1.25	0.500092	0.31	0.62	2	0.200215	1	Nonexpressed	Nonexpressed	0.82	0.62	0.76	0.824184	1.1	1.58	1.44	0.323421	1	Conserved	Conserved	0.11	0.22	2	0.224937	0.07	0.19	2.71	1	1	Nonexpressed	Nonexpressed	0.34	0.27	0.79	0.745194	0.26	0.98	3.77	0.0512101	1	Nonexpressed	Nonexpressed	0.95	0.37	0.39	0.0840605	0.33	0.82	2.48	0.110993	1	Nonexpressed	Nonexpressed
Snce04g136990	Solyc04g064650	Pentatricopeptide repeat-containing protein	0.41	0.49	1.2	0.668392	0	0.29	29	0.210816	1	Nonexpressed	Nonexpressed	0.33	0.61	1.85	0.265753	0.04	0.63	15.75	0.0534287	1	Nonexpressed	Nonexpressed	0.23	0.09	0.39	0.774892	0.04	0.2	5	0.564702	1	Nonexpressed	Nonexpressed	0.64	0.48	0.75	0.567456	0.13	0.73	5.62	0.207967	1	Nonexpressed	Nonexpressed	0.62	0.18	0.29	0.12498	0.42	0.49	1.17	0.940603	1	Nonexpressed	Nonexpressed	0.44	0.21	0.48	0.491987	0	0.26	26	1	1	Nonexpressed	Nonexpressed	0.44	0.31	0.7	0.739609	0.44	0.39	0.89	0.975788	1	Nonexpressed	Nonexpressed	0.56	0.56	1	0.881798	0.26	0.46	1.77	0.802397	1	Nonexpressed	Nonexpressed
Snce04g137000	Solyc04g064660	Pentatricopeptide repeat-containing protein	0.57	0.31	0.54	0.304821	0	0.8	80	0.01101	1	Nonexpressed	Nonexpressed	1.08	0.85	0.79	0.451922	0.04	1.67	41.75	0.00174328	1	Ambiguous	Conserved	0.97	0.17	0.18	0.116639	0	0.74	74	0.0138999	1	Nonexpressed	Nonexpressed	1.37	0.72	0.53	0.0475254	0	2.06	206	2.2e-05	1	Ambiguous	Conserved	2.23	0.45	0.2	0.00138835	0	2.12	212	1.7e-05	1	Ambiguous	P1-dominant	1.13	0.47	0.42	0.191506	0	0.78	78	1	1	Conserved	Conserved	0.77	1.71	2.22	0.0694006	0.1	1.01	10.1	0.162451	1	Conserved	Conserved	2.09	0.89	0.43	0.20019	0.09	1.09	12.11	0.0495501	1	Ambiguous	Conserved
Snce04g137010	Solyc04g064670	23 kDa subunit of oxygen evolving system of photosystem II	24.95	34.72	1.39	5.76e-07	0.82	0.62	0.76	0.952564	1	Conserved	Conserved	22.26	26.54	1.19	0.275672	0.26	0.17	0.65	0.923975	1	Conserved	Conserved	16.73	18.87	1.13	0.000157456	0.05	0	0.2	1	1	Conserved	Underdominant	17.39	55.12	3.17	2.29e-54	0.05	0	0.2	1	1	Ambiguous	Underdominant	11.62	20.39	1.75	3.46e-06	0.2	0.05	0.25	1	1	Conserved	Underdominant	7.78	4.84	0.62	0.0401771	0	0	1	1	1	Conserved	Conserved	5.76	7.15	1.24	0.108759	0.05	0.05	1	1	1	Conserved	Conserved	7.64	4.52	0.59	0.180843	0.23	0.02	0.09	1	1	Conserved	Underdominant
Snce04g137020	Solyc04g064680	Exostosin domain-containing protein	8.81	4.66	0.53	1.32e-14	2.91	5.31	1.82	0.00290871	1	Conserved	Conserved	8.55	5.68	0.66	1.02e-08	4.44	7.82	1.76	5.22e-08	1	Conserved	Conserved	4.34	1.36	0.31	0.0158753	1.67	3.75	2.25	1.59e-06	1	Ambiguous	P1-dominant	7.54	4.48	0.59	1.91e-10	3.53	6.24	1.77	0.00962019	1	Conserved	Conserved	8.18	3.59	0.44	0.0030014	2.88	6.14	2.13	0.000479482	1	Ambiguous	Conserved	4.77	1.6	0.34	1.02e-09	1.09	2.52	2.31	0.109535	1	Ambiguous	Conserved	4.55	2.12	0.47	1.79e-07	0.71	2.83	3.99	5.4e-05	1	Ambiguous	P2-dominant	10.38	2.38	0.23	2.46e-21	1.07	3.19	2.98	0.00030246	1	Ambiguous	P2-dominant
Snce04g137030	Solyc04g064690	Peroxidase	1.26	0.83	0.66	0.0522248	0.03	5.36	178.67	4.92e-11	1	Ambiguous	Over-dominant	3.97	4.18	1.05	0.960603	0.11	8.31	75.55	1.68e-20	1	Ambiguous	Conserved	1.3	4.58	3.52	1.5e-17	0.14	12.25	87.5	4.29e-28	1	Cis	Over-dominant	0.64	0.27	0.42	0.0085024	0.05	4.88	97.6	2.85e-12	1	Ambiguous	Over-dominant	1.79	0.49	0.27	7.17e-05	0.08	3.4	42.5	2.81e-11	1	Ambiguous	P1-dominant	0.04	0.01	0.25	1	0	0.11	11	1	1	Nonexpressed	Nonexpressed	0.17	0.14	0.82	0.9252	0	0.44	44	0.021043	1	Nonexpressed	Nonexpressed	0.03	0.1	3.33	0.421536	0.02	0.36	18	0.0399446	1	Nonexpressed	Nonexpressed
Snce04g137040	Solyc04g064700	Transcription elongation factor SPT5	6.96	6.55	0.94	0.770086	0.47	2.92	6.21	2.11e-24	1	Ambiguous	Underdominant	7.11	8.93	1.26	0.0942718	0.52	4.56	8.77	1.34e-51	1	Ambiguous	Underdominant	1.96	0.56	0.29	0.00448001	0.34	0.8	2.35	0.000655017	1	Ambiguous	Conserved	8.12	5.76	0.71	7.69e-08	0.56	3.92	7	9.72e-27	1	Ambiguous	Underdominant	7.76	4.46	0.57	0.0618358	0.75	5.69	7.59	2.74e-31	1	Ambiguous	Conserved	5.84	6.27	1.07	0.501258	1.46	2.15	1.47	0.313118	1	Conserved	Conserved	6.29	4.11	0.65	0.00270356	0.83	1.84	2.22	0.000736576	1	Ambiguous	Underdominant	5.15	5.06	0.98	0.363182	0.79	1.98	2.51	0.00298436	1	Ambiguous	Underdominant
Snce04g137050	Solyc04g064710	Alcohol dehydrogenase	0	0.04	4	0.122722	0	0	1	1	1	Nonexpressed	Nonexpressed	0.02	0.95	47.5	2.53e-07	0	0.05	5	1	1	Nonexpressed	Nonexpressed	0.57	0.45	0.79	0.512168	0	0.17	17	0.229427	1	Nonexpressed	Nonexpressed	0.27	2.99	11.07	7.67e-18	0.08	0.02	0.25	1	1	Ambiguous	Conserved	0.55	4.01	7.29	2.04e-19	0.22	0.53	2.41	0.405228	1	Ambiguous	P1-dominant	0.01	0.41	41	0.00121145	0	0	1	1	1	Nonexpressed	Nonexpressed	0.01	0.19	19	0.0409599	0.05	0	0.2	1	1	Nonexpressed	Nonexpressed	0.27	0.75	2.78	0.0911568	0.25	0.23	0.92	0.984061	1	Nonexpressed	Nonexpressed
Snce04g137060	Solyc04g064720	Maltose excess protein 1, chloroplastic	2.66	3.33	1.25	0.0691957	1.45	2.7	1.86	0.0522631	1	Conserved	Conserved	2.54	3.88	1.53	0.0124101	1.8	4.43	2.46	1.41e-05	1	Ambiguous	P2-dominant	2.01	2.41	1.2	0.00199562	1.91	7.64	4	2.2e-14	1	Ambiguous	Over-dominant	3.57	11.63	3.26	3.21e-39	2.82	11.4	4.04	6.7e-10	1	Cis	Conserved	2.11	2.78	1.32	0.0899299	1.31	3.84	2.93	0.000146228	1	Ambiguous	Conserved	0.59	0.32	0.54	0.211974	0.13	0.66	5.08	0.377845	1	Nonexpressed	Nonexpressed	0.66	0.87	1.32	0.439795	0.42	0.87	2.07	0.445563	1	Nonexpressed	Nonexpressed	0.97	1.01	1.04	0.702026	0.77	1.23	1.6	0.569968	1	Conserved	Conserved
Snce04g137070	-	glyceraldehyde-3-phosphate dehydrogenase, testis-specific-like	1.71	3.81	2.23	0.152405	0	1.16	116	1	1	Conserved	Conserved	3.12	11.23	3.6	0.000282512	0	0.79	79	1	1	Ambiguous	P1-dominant	1.68	0.21	0.12	0.67986	0	0	1	1	1	Conserved	Conserved	0.14	0.58	4.14	0.546655	0	0.37	37	1	1	Nonexpressed	Nonexpressed	0.84	0.33	0.39	0.953219	0	0	1	1	1	Nonexpressed	Nonexpressed	0.25	0.47	1.88	1	0	0	1	1	1	Nonexpressed	Nonexpressed	0	1.01	101	1	0	0	1	1	1	Conserved	#DIV/0!	0.28	0.89	3.18	1	0	0.32	32	1	1	Nonexpressed	Nonexpressed
Snce04g137090	Solyc04g064760	Carboxypeptidase	2.36	2.57	1.09	0.475162	2.95	2.46	0.83	0.875109	1	Conserved	Conserved	8.94	6.18	0.69	0.00173158	7.43	5.4	0.73	0.356352	1	Conserved	Conserved	0.92	0.15	0.16	0.00387407	0.83	0.49	0.59	0.540199	1	Nonexpressed	Nonexpressed	0.38	0.49	1.29	0.503595	0.47	0.32	0.68	0.856128	1	Nonexpressed	Nonexpressed	0.71	1.86	2.62	3.36e-05	2.74	1.65	0.6	0.327647	1	Ambiguous	Over-dominant	0.11	0.05	0.45	0.47833	0	0.27	27	1	1	Nonexpressed	Nonexpressed	0.29	0.5	1.72	0.283258	0.42	0.8	1.9	0.575912	1	Nonexpressed	Nonexpressed	0.6	1.66	2.77	0.00248115	1.34	1.55	1.16	0.872319	1	Ambiguous	P2-dominant
Snce04g137100	Solyc04g064770	Zinc finger CCCH domain-containing protein 55	0.07	0.23	3.29	0.0437153	0.24	0.28	1.17	0.939358	1	Nonexpressed	Nonexpressed	0.26	0.47	1.81	0.154048	0.16	0.45	2.81	0.328426	1	Nonexpressed	Nonexpressed	0.05	0	0.2	1	0.05	0.09	1.8	0.861365	1	Nonexpressed	Nonexpressed	0.02	0.04	2	0.689477	0.07	0.11	1.57	0.864979	1	Nonexpressed	Nonexpressed	0.03	0.05	1.67	0.737572	0.13	0.11	0.85	0.988325	1	Nonexpressed	Nonexpressed	0.11	0.02	0.18	0.300429	0.12	0.03	0.25	1	1	Nonexpressed	Nonexpressed	0.04	0.37	9.25	0.0302676	0.05	0.02	0.4	1	1	Nonexpressed	Nonexpressed	0.04	0.13	3.25	0.469588	0	0.04	4	1	1	Nonexpressed	Nonexpressed
Snce04g137130	Solyc04g064790	Hexosyltransferase	6.03	6.68	1.11	0.156917	6.71	8.45	1.26	0.300466	1	Conserved	Conserved	5.48	8.69	1.59	0.000240445	10.29	10.64	1.03	0.607702	1	Conserved	Conserved	6.63	2.19	0.33	0.0120863	3.18	4.41	1.39	0.0882412	1	Ambiguous	P1-dominant	10.13	12.72	1.26	0.00204052	7.37	9.1	1.23	0.37167	1	Conserved	Conserved	11.63	9.31	0.8	0.855549	10.94	11.74	1.07	0.620933	1	Conserved	Conserved	7.43	5.61	0.76	0.0962516	4.02	3.89	0.97	0.998865	1	Conserved	Conserved	8.85	11.84	1.34	0.0112864	5.05	7.32	1.45	0.0851661	1	Conserved	Conserved	9.19	9.93	1.08	0.139342	6.06	7.02	1.16	0.582123	1	Conserved	Conserved
Snce04g137140	Solyc04g064800	Zinc finger CCCH domain-containing protein 55	16.47	14.16	0.86	0.149172	10.96	10.71	0.98	0.945871	1	Conserved	Conserved	15.38	16.68	1.08	0.882428	9.65	10.75	1.11	0.487725	1	Conserved	Conserved	7.95	1.94	0.24	0.00183134	2.56	2.09	0.82	0.828768	1	Ambiguous	P1-dominant	16.94	16.12	0.95	0.640732	9.25	10.17	1.1	0.770816	1	Conserved	Conserved	16.82	12.6	0.75	0.794927	11.63	11.63	1	0.89621	1	Conserved	Conserved	14.95	16.69	1.12	0.532646	8.28	8.21	0.99	0.985664	1	Conserved	Conserved	19.33	12.96	0.67	0.0229538	5.89	4.34	0.74	0.65737	1	Conserved	Conserved	12.28	14.45	1.18	0.0944711	6.48	7.01	1.08	0.900468	1	Conserved	Conserved
Snce04g137150	Solyc04g064810	zinc_ribbon_10 domain-containing protein	9.16	12.97	1.42	2.88e-09	20.94	21.42	1.02	0.67757	1	Conserved	Conserved	8.05	9.52	1.18	0.353218	12.59	13.21	1.05	0.362972	1	Conserved	Conserved	10.23	2.41	0.24	2.76e-06	14.21	13.27	0.93	0.990854	1	Ambiguous	Over-dominant	14	10.3	0.74	2.17e-06	18.1	18.76	1.04	0.690318	1	Conserved	Conserved	12.43	11.29	0.91	0.822525	14.06	15.89	1.13	0.258314	1	Conserved	Conserved	7.38	16.32	2.21	3.28e-13	14.66	17.63	1.2	0.597303	1	Ambiguous	P2-dominant	16.23	12.27	0.76	0.00806011	16.29	21.49	1.32	0.01	1	Conserved	Conserved	14.29	16.04	1.12	0.121427	17.37	21.94	1.26	0.305264	1	Conserved	Conserved
Snce04g137160	Solyc04g064820	vacuolar protein sorting 45	1.73	1.58	0.91	0.56657	1.59	1.45	0.91	0.974007	1	Conserved	Conserved	1.69	2	1.18	0.346091	1.91	1.67	0.87	0.882162	1	Conserved	Conserved	1.26	0.27	0.21	4.9e-06	0.94	1.09	1.16	0.593814	1	Ambiguous	P1-dominant	1.82	1.26	0.69	0.000134016	1.19	1.3	1.09	0.755354	1	Conserved	Conserved	2.33	1.24	0.53	0.00519368	1.65	1.81	1.1	0.696487	1	Conserved	Conserved	1.21	1.18	0.98	0.984591	1.04	1.28	1.23	0.740765	1	Conserved	Conserved	1.79	1.38	0.77	0.116125	1.32	1.32	1	0.956653	1	Conserved	Conserved	1.58	1.45	0.92	0.767785	1.57	1.57	1	0.967548	1	Conserved	Conserved
Snce04g137170	Solyc04g064830	B3 domain-containing protein REM8	4.61	3.84	0.83	0.358363	4.43	2.73	0.62	0.474248	1	Conserved	Conserved	3.55	5.19	1.46	0.148583	3.66	3.52	0.96	0.95994	1	Conserved	Conserved	8.7	4.94	0.57	0.982325	9.74	8.56	0.88	0.89495	1	Conserved	Conserved	5.89	4.83	0.82	0.236279	6.84	5.71	0.83	0.874606	1	Conserved	Conserved	9.06	6.03	0.67	0.407819	9.64	6.97	0.72	0.523702	1	Conserved	Conserved	9.13	6.77	0.74	0.185029	13.82	10.96	0.79	0.826845	1	Conserved	Conserved	5.94	3.57	0.6	0.16861	8.57	7.75	0.9	0.928489	1	Conserved	Conserved	8.83	6.02	0.68	0.4299	12.47	8.53	0.68	0.280447	1	Conserved	Conserved
Snce04g137180	Solyc04g064840	Ethylene receptor	0	0	1	1	0	0	1	1	1	Nonexpressed	Nonexpressed	0	0	1	1	0	0	1	1	1	Nonexpressed	Nonexpressed	0	0	1	1	0	0	1	1	1	Nonexpressed	Nonexpressed	0	0	1	1	0	0	1	1	1	Nonexpressed	Nonexpressed	0	0	1	1	0	0	1	1	1	Nonexpressed	Nonexpressed	0	0	1	1	0	0	1	1	1	Nonexpressed	Nonexpressed	0	0.09	9	0.181789	0	0	1	1	1	Nonexpressed	Nonexpressed	0	0.12	12	1	0	0	1	1	1	Nonexpressed	Nonexpressed
Snce04g137190	Solyc04g064850	Protein LAZ1-like protein 1	0.58	1.1	1.9	1.77e-05	0.47	1.02	2.17	0.0269542	1	Ambiguous	P2-dominant	0.62	1.18	1.9	0.000780899	0.79	0.82	1.04	0.864663	1	Conserved	Conserved	0.89	0.66	0.74	0.523799	1.14	1.44	1.26	0.438236	1	Conserved	Conserved	1.05	1.01	0.96	0.921945	0.54	0.84	1.56	0.328072	1	Conserved	Conserved	1.16	0.82	0.71	0.586942	0.6	1.1	1.83	0.0671657	1	Conserved	Conserved	1.19	4.06	3.41	5.67e-14	1.85	1.97	1.06	0.961527	1	Ambiguous	Additive	2.03	2.63	1.3	0.0603479	1.45	2.08	1.43	0.379813	1	Conserved	Conserved	1.89	2.77	1.47	0.0778507	1.39	1.77	1.27	0.622614	1	Conserved	Conserved
Snce04g137200	Solyc04g064860	Mads box protein	2.4	4.97	2.07	0.00748682	10.18	13.83	1.36	0.473039	1	Ambiguous	Over-dominant	1.21	1.84	1.52	0.429675	4.52	4.26	0.94	0.977288	1	Conserved	Conserved	1.08	2.79	2.58	0.00514353	1.96	4.48	2.29	0.222909	1	Ambiguous	Over-dominant	5.26	5.96	1.13	0.777206	12.61	12.48	0.99	0.971234	1	Conserved	Conserved	3.44	4.94	1.44	0.0808767	5.74	6.5	1.13	0.883991	1	Conserved	Conserved	2.38	10.33	4.34	9.16e-06	3.48	12.42	3.57	0.18501	1	Ambiguous	P2-dominant	7.08	4.95	0.7	0.696013	14.64	20.18	1.38	0.524405	1	Conserved	Conserved	3.39	10.58	3.12	0.00244283	6.72	11.77	1.75	0.362146	1	Ambiguous	P2-dominant
Snce04g137210	Solyc04g064870	Pathogen-related protein	0.89	1.91	2.15	0.00296065	2.07	4.68	2.26	0.0454253	1	Cis	P2-dominant	0.29	0.46	1.59	0.495829	0	0.55	55	0.0751956	1	Nonexpressed	Nonexpressed	0.3	5.73	19.1	4.71e-21	0.11	3.37	30.64	0.000110308	1	Cis	Additive	2.07	5.63	2.72	4.58e-08	1.39	7.77	5.59	9.54e-08	1	Cis	P2-dominant	0.32	5.51	17.22	4.07e-16	1.14	3.94	3.46	0.00413191	1	Cis	P2-dominant	1.71	48	28.07	5.06e-80	13.43	17.81	1.33	0.740314	0.0017851	Trans	Additive	8.4	10	1.19	0.136931	15.61	19.84	1.27	0.446796	1	Conserved	Conserved	4.41	27.57	6.25	5.88e-19	4.51	5.74	1.27	0.754972	0.773417	Ambiguous	P1-dominant
Snce04g137220	Solyc04g064880	Pathogen-related protein	0.02	0.07	3.5	0.464932	0.03	0.11	3.67	1	1	Nonexpressed	Nonexpressed	0	0.01	1	1	0	0	1	1	1	Nonexpressed	Nonexpressed	0	0.02	2	1	0.13	0.34	2.62	0.586387	1	Nonexpressed	Nonexpressed	0.03	0.25	8.33	0.070223	0	0.11	11	1	1	Nonexpressed	Nonexpressed	0	0.09	9	0.218896	0	0	1	1	1	Nonexpressed	Nonexpressed	0.06	0.81	13.5	0.00123014	1.79	2.36	1.32	0.894394	1	Ambiguous	P2-dominant	0.17	0.26	1.53	0.656547	1.68	1.13	0.67	0.840928	1	Conserved	Conserved	0	0.64	64	0.00156276	0.14	0.1	0.71	1	1	Nonexpressed	Nonexpressed
Snce04g137230	Solyc04g064900	Endoglucanase	0.05	0.06	1.2	0.922562	0.08	0.07	0.88	1	1	Nonexpressed	Nonexpressed	0.01	0.55	55	0.00455474	0.52	0.07	0.13	0.429657	1	Nonexpressed	Nonexpressed	1.09	0.11	0.1	0.0280905	0.08	0.08	1	1	1	Ambiguous	P2-dominant	23.13	5.13	0.22	7.78e-31	10.68	8.81	0.82	0.836716	1	Ambiguous	P1-dominant	11.61	0.77	0.07	3.89e-13	0.54	0.38	0.7	0.915531	1	Ambiguous	P2-dominant	0.28	0.29	1.04	0.967457	0	0	1	1	1	Nonexpressed	Nonexpressed	0.09	0.27	3	0.496696	0	0	1	1	1	Nonexpressed	Nonexpressed	0.44	0.15	0.34	0.525271	0	0.03	3	1	1	Nonexpressed	Nonexpressed
Snce04g137240	Solyc04g064910	Endoglucanase	0	0	1	1	0	0	1	1	1	Nonexpressed	Nonexpressed	0	0.05	5	1	0.35	0	0.03	1	1	Nonexpressed	Nonexpressed	0.06	0.05	0.83	1	0	0	1	1	1	Nonexpressed	Nonexpressed	2.4	0.28	0.12	0.000194364	1.15	1.13	0.98	0.99422	1	Ambiguous	Conserved	2.34	0.04	0.02	0.00139964	0.35	0	0.03	1	1	Ambiguous	Conserved	0	0.13	13	1	0	0	1	1	1	Nonexpressed	Nonexpressed	0	0.11	11	1	0	0	1	1	1	Nonexpressed	Nonexpressed	0	0.38	38	1	0	0	1	1	1	Nonexpressed	Nonexpressed
Snce04g137250	Solyc04g064920	Glycolipid transfer protein 3	0.09	0.17	1.89	0.350109	0.14	0.17	1.21	0.947095	1	Nonexpressed	Nonexpressed	0.06	0.02	0.33	0.476698	0	0.04	4	1	1	Nonexpressed	Nonexpressed	0.09	0.5	5.56	7.62e-06	0.08	0.13	1.62	0.829994	1	Nonexpressed	Nonexpressed	0.07	0.22	3.14	0.0611361	0.39	0.1	0.26	0.282743	1	Nonexpressed	Nonexpressed	0.14	0.75	5.36	1.67e-05	0.26	0.15	0.58	0.831984	1	Nonexpressed	Nonexpressed	0.01	0.06	6	0.254474	0.07	0.04	0.57	1	1	Nonexpressed	Nonexpressed	0.01	0.21	21	0.012534	0	0	1	1	1	Nonexpressed	Nonexpressed	0.03	0.09	3	0.454471	0	0	1	1	1	Nonexpressed	Nonexpressed
Snce04g137260	Solyc04g064930	Glutaredoxin-dependent peroxiredoxin	3.17	3.29	1.04	0.588072	4.02	3.22	0.8	0.631506	1	Conserved	Conserved	3.22	2.8	0.87	0.126552	3.86	3.74	0.97	0.90656	1	Conserved	Conserved	2.02	1.76	0.87	0.134189	2.58	1.89	0.73	0.389104	1	Conserved	Conserved	1.02	3.4	3.33	1.9e-27	3.55	2.81	0.79	0.669093	1	Ambiguous	P2-dominant	1.3	1.42	1.09	0.369017	1.59	1.29	0.81	0.815901	1	Conserved	Conserved	2.32	3.12	1.34	0.0576105	1.97	1.94	0.98	0.991738	1	Conserved	Conserved	2.53	2.93	1.16	0.239933	1.43	1.77	1.24	0.701683	1	Conserved	Conserved	2.61	2.9	1.11	0.247052	2.04	1.81	0.89	0.904836	1	Conserved	Conserved
Snce04g137270	Solyc04g064940	Receptor-like protein kinase 2	1.25	0.34	0.27	1.52e-08	0.15	0.17	1.13	0.958809	1	Ambiguous	P2-dominant	2.34	1.21	0.52	0.00321155	0.54	0.58	1.07	0.895484	1	Conserved	Conserved	0.19	0	0.05	0.00712447	0.02	0	0.5	1	1	Nonexpressed	Nonexpressed	0.57	0.31	0.54	0.0913235	0.14	0.11	0.79	0.949168	1	Nonexpressed	Nonexpressed	1.62	0.29	0.18	0.000220559	0.45	0.12	0.27	0.247956	1	Ambiguous	Conserved	0.01	0.11	11	0.0931571	0.03	0	0.33	1	1	Nonexpressed	Nonexpressed	0	0.18	18	0.0127858	0.08	0	0.12	1	1	Nonexpressed	Nonexpressed	0	0.19	19	0.0253311	0	0	1	1	1	Nonexpressed	Nonexpressed
Snce04g137280	Solyc04g064950	Filament-like plant protein 6	0.12	0.14	1.17	0.861237	0.79	0.47	0.59	0.816174	1	Nonexpressed	Nonexpressed	0.18	0.32	1.78	0.590701	1.02	0.39	0.38	0.446746	1	Conserved	Conserved	0	0.04	4	1	0.14	0.05	0.36	1	1	Nonexpressed	Nonexpressed	0.11	0.16	1.45	0.713178	0.26	0.19	0.73	0.946388	1	Nonexpressed	Nonexpressed	0.09	0.09	1	0.939091	0.29	0.08	0.28	0.699405	1	Nonexpressed	Nonexpressed	0	0	1	1	0	0	1	1	1	Nonexpressed	Nonexpressed	0	0.31	31	0.016986	0	0	1	1	1	Nonexpressed	Nonexpressed	0.03	0.18	6	1	0.02	0.09	4.5	1	1	Nonexpressed	Nonexpressed
Snce04g137310	Solyc04g070960	Dof zinc finger protein 9	0.01	0.03	3	0.0811211	0.04	0.07	1.75	0.824375	1	Nonexpressed	Nonexpressed	0	0	1	1	0	0	1	1	1	Nonexpressed	Nonexpressed	0	0	1	1	0	0.01	1	1	1	Nonexpressed	Nonexpressed	0.01	0.07	7	0.00352825	0.02	0.01	0.5	1	1	Nonexpressed	Nonexpressed	0	0	1	1	0	0	1	1	1	Nonexpressed	Nonexpressed	0	0	1	1	0	0.16	16	0.203746	1	Nonexpressed	Nonexpressed	0	0.21	21	6.87e-05	0.03	0.32	10.67	0.0324805	1	Nonexpressed	Nonexpressed	0	0.08	8	0.0295004	0	0.03	3	1	1	Nonexpressed	Nonexpressed
Snce04g137320	Solyc04g070970	Abc transporter g family member 22	2.1	0.37	0.18	6.65e-20	0.05	0.03	0.6	1	1	Ambiguous	Underdominant	0.04	0	0.25	0.0719337	0	0	1	1	1	Nonexpressed	Nonexpressed	0	0.01	1	1	0	0	1	1	1	Nonexpressed	Nonexpressed	1.22	0.51	0.42	4.89e-05	0.29	0.28	0.97	0.992316	1	Ambiguous	P2-dominant	0	0.01	1	0.873356	0	0	1	1	1	Nonexpressed	Nonexpressed	0	0.01	1	1	0.14	0	0.07	1	1	Nonexpressed	Nonexpressed	0.01	0.06	6	0.349448	0.24	0.08	0.33	0.606378	1	Nonexpressed	Nonexpressed	0	0.04	4	1	0.1	0.05	0.5	1	1	Nonexpressed	Nonexpressed
Snce04g137330	-	VQ domain-containing protein	1.07	3.36	3.14	0.00031732	1.72	2.25	1.31	0.85924	1	Ambiguous	P2-dominant	0	0.07	7	1	0.1	0	0.1	1	1	Nonexpressed	Nonexpressed	0	0.04	4	1	0	0	1	1	1	Nonexpressed	Nonexpressed	0.36	6.84	19	6.61e-15	2.98	1.44	0.48	0.491302	0.644898	Ambiguous	P2-dominant	0	0.04	4	0.873356	0.46	0	0.02	1	1	Nonexpressed	Nonexpressed	0	0	1	1	0	0	1	1	1	Nonexpressed	Nonexpressed	0.41	0.55	1.34	0.736742	0	0.23	23	1	1	Nonexpressed	Nonexpressed	0	0.09	9	1	0	0	1	1	1	Nonexpressed	Nonexpressed
Snce04g137340	Solyc04g070980	Terpene cyclase/mutase family member	37.46	52.73	1.41	1.68e-13	1.48	1.43	0.97	0.983234	1	Conserved	Conserved	22.66	39.47	1.74	7.53e-16	0.39	0.39	1	0.887412	1	Conserved	Conserved	2.61	1.24	0.48	0.361711	0.03	0.02	0.67	0.930023	1	Conserved	Underdominant	4.73	6.77	1.43	2.89e-08	0.11	0.03	0.27	0.143157	1	Conserved	Underdominant	3.43	6.69	1.95	3.79e-08	0.16	0.09	0.56	0.525922	1	Conserved	Conserved	0.26	0.21	0.81	0.637382	0.05	0.01	0.2	1	1	Nonexpressed	Nonexpressed	0.33	0.36	1.09	0.729215	0.01	0.01	1	1	1	Nonexpressed	Nonexpressed	0.66	0.28	0.42	0.0675915	0.03	0.01	0.33	0.762507	1	Nonexpressed	Nonexpressed
Snce04g137350	Solyc04g070990	E4/E8 binding protein-1	1.99	2.08	1.05	0.497215	1.6	1.73	1.08	0.804652	1	Conserved	Conserved	2.6	3.31	1.27	0.109108	2.85	2.98	1.05	0.638696	1	Conserved	Conserved	2.3	0.84	0.37	0.0564337	1.72	1.47	0.85	0.86995	1	Conserved	Conserved	2.39	2.97	1.24	0.0171818	1.98	1.89	0.95	0.997252	1	Conserved	Conserved	3.69	3.43	0.93	0.71766	2.8	2.51	0.9	0.922475	1	Conserved	Conserved	3.04	3.63	1.19	0.232893	2.54	2.2	0.87	0.930345	1	Conserved	Conserved	4.07	4.14	1.02	0.52856	2.47	2.95	1.19	0.63664	1	Conserved	Conserved	4.05	5.05	1.25	0.0213869	3.42	3.07	0.9	0.900266	1	Conserved	Conserved
Snce04g137360	Solyc04g070995	Protein FAR1-RELATED SEQUENCE	0.01	0.01	1	1	0	0	1	1	1	Nonexpressed	Nonexpressed	0	0	1	1	0	0	1	1	1	Nonexpressed	Nonexpressed	0.01	0	1	1	0	0	1	1	1	Nonexpressed	Nonexpressed	0.01	0.08	8	0.152358	0	0	1	1	1	Nonexpressed	Nonexpressed	0	0.01	1	0.873356	0.02	0	0.5	1	1	Nonexpressed	Nonexpressed	0	0	1	1	0	0	1	1	1	Nonexpressed	Nonexpressed	0	1.34	134	5.9e-09	0	0	1	1	1	Ambiguous	#DIV/0!	0.03	0.84	28	0.0155446	0	0	1	1	1	Nonexpressed	Nonexpressed
Snce04g137370	Solyc04g071000	Lectin protein kinase family protein	0.58	0.22	0.38	0.0403754	0.16	0.08	0.5	0.916417	1	Nonexpressed	Nonexpressed	0.54	0.34	0.63	0.328241	0.03	0.1	3.33	1	1	Nonexpressed	Nonexpressed	0.57	0.28	0.49	0.856941	0.16	0.25	1.56	0.82502	1	Nonexpressed	Nonexpressed	0.96	0.9	0.94	0.878486	0.14	0.2	1.43	0.902662	1	Nonexpressed	Nonexpressed	0.76	0.75	0.99	0.781979	0.23	0.19	0.83	0.961258	1	Nonexpressed	Nonexpressed	0.45	0.59	1.31	0.657101	0.05	0	0.2	1	1	Nonexpressed	Nonexpressed	0.34	0.97	2.85	0.135243	0	0.07	7	1	1	Nonexpressed	Nonexpressed	0.7	0.82	1.17	0.651433	0.48	0.32	0.67	0.878733	1	Nonexpressed	Nonexpressed
Snce04g137380	Solyc04g071010	Unknown protein	1.02	1.34	1.31	0.0865299	0.67	0.74	1.1	0.898147	1	Conserved	Conserved	1.46	1.2	0.82	0.343591	0.65	0.54	0.83	0.925001	1	Conserved	Conserved	1.58	0.66	0.42	0.22017	0.66	0.55	0.83	0.936044	1	Conserved	Conserved	1.04	1.48	1.42	0.0310855	0.54	0.31	0.57	0.556129	1	Conserved	Conserved	1.35	1.11	0.82	0.97482	0.45	0.53	1.18	0.874775	1	Conserved	Conserved	1.63	2.29	1.4	0.122348	0.66	0.85	1.29	0.88958	1	Conserved	Conserved	1.85	1.94	1.05	0.610854	0.74	0.84	1.14	0.901237	1	Conserved	Conserved	1.68	1.93	1.15	0.289831	0.78	0.92	1.18	0.909639	1	Conserved	Conserved
Snce04g137390	Solyc04g071010	Protein MITOFERRINLIKE 1, chloroplastic	41.24	45.57	1.1	0.108221	1.92	1.47	0.77	0.931596	1	Conserved	Conserved	41.25	42.3	1.03	0.762461	0.66	0.49	0.74	0.92191	1	Conserved	Conserved	25.88	13.69	0.53	0.799005	0.75	0.28	0.37	0.614923	1	Conserved	Underdominant	41.78	38.59	0.92	0.309036	0.32	0.18	0.56	0.909967	1	Conserved	Conserved	28.22	26.6	0.94	0.575591	1.07	0.63	0.59	0.780846	1	Conserved	Conserved	50.53	21.17	0.42	4.01e-09	0.78	1.16	1.49	0.915873	1	Ambiguous	Underdominant	39.57	34.49	0.87	0.850904	2.95	2.61	0.88	0.94344	1	Conserved	Conserved	46.93	34.38	0.73	0.368628	2.73	2.96	1.08	0.972553	1	Conserved	Conserved
Snce04g137400	Solyc04g071020	Cytochrome c biogenesis factor C	0	0	1	1	0	0	1	1	1	Nonexpressed	Nonexpressed	0	0	1	1	0	0	1	1	1	Nonexpressed	Nonexpressed	0	0	1	1	0	0	1	1	1	Nonexpressed	Nonexpressed	0	0	1	1	0	0	1	1	1	Nonexpressed	Nonexpressed	0	0	1	1	0	0	1	1	1	Nonexpressed	Nonexpressed	0	0	1	1	0	0	1	1	1	Nonexpressed	Nonexpressed	0	1.25	125	0.0506545	0	0	1	1	1	Conserved	#DIV/0!	0	0.55	55	1	0	0.08	8	1	1	Nonexpressed	Nonexpressed
Snce04g137410	Solyc04g071030	RING-type E3 ubiquitin transferase	124.61	178.99	1.44	6.21e-11	277.73	234.39	0.84	0.450011	0.0153875	Conserved	Conserved	22.13	23.02	1.04	0.91219	52.47	40.74	0.78	0.284748	1	Conserved	Conserved	19.16	9.24	0.48	0.669003	10.56	10.23	0.97	0.942247	1	Conserved	Conserved	33.2	54.21	1.63	7.34e-10	40.13	30.79	0.77	0.619062	0.662027	Conserved	Conserved	8.16	15.03	1.84	3.06e-05	14.32	12.03	0.84	0.83432	1	Conserved	Conserved	14.86	5.76	0.39	2.54e-07	3.39	5.44	1.6	0.67013	1	Ambiguous	P2-dominant	29.41	12.48	0.42	4.68e-07	19.85	22.46	1.13	0.687485	0.754171	Ambiguous	P1-dominant	12.23	39.55	3.23	4.39e-16	10.56	12.1	1.15	0.770761	1	Ambiguous	P1-dominant
Snce04g137420	Solyc04g071040	Regulator of chromosome condensation (RCC1) family with FYVE zinc finger domain-containing protein	5.69	3.82	0.67	2.86e-07	0.26	0.19	0.73	0.8936	1	Conserved	Conserved	4.45	5.37	1.21	0.353218	0.07	0.09	1.29	0.835862	1	Conserved	Conserved	1.94	0.37	0.19	1.3e-05	0.18	0.1	0.56	0.696786	1	Ambiguous	Conserved	5.8	3.53	0.61	1.27e-10	0.12	0.1	0.83	0.929138	1	Conserved	Conserved	5.41	2.17	0.4	6.56e-07	0.16	0.22	1.38	0.702597	1	Ambiguous	Underdominant	4.24	3.26	0.77	0.0888286	0.07	0.11	1.57	0.946655	1	Conserved	Conserved	5.48	3.33	0.61	9.45e-05	0.2	0.28	1.4	0.835454	1	Conserved	Conserved	4.45	2.85	0.64	0.126567	0.24	0.19	0.79	0.936817	1	Conserved	Conserved
Snce04g137430	Solyc04g071050	RNA-binding protein 2-like	1.99	1.63	0.82	0.203134	0.73	0.66	0.9	0.974038	1	Conserved	Conserved	1.88	2.19	1.16	0.535922	1.22	0.83	0.68	0.462731	1	Conserved	Conserved	2.96	2.6	0.88	0.103577	1.54	1.42	0.92	0.985235	1	Conserved	Conserved	1.99	2.96	1.49	3.04e-05	1.14	1.43	1.25	0.597859	1	Conserved	Conserved	2.47	4.21	1.7	1.81e-06	1.87	1.75	0.94	0.995422	1	Conserved	Conserved	4.67	3.84	0.82	0.375815	2.27	2.1	0.93	0.971063	1	Conserved	Conserved	2.74	2.76	1.01	0.711009	2.1	3.16	1.5	0.160211	1	Conserved	Conserved	2.26	4.2	1.86	5.29e-05	2.62	2.46	0.94	0.958384	1	Conserved	Conserved
Snce04g137460	Solyc04g071080	Extensin_2 domain-containing protein	0.01	0	1	1	0	0	1	1	1	Nonexpressed	Nonexpressed	0.03	0	0.33	1	0	0	1	1	1	Nonexpressed	Nonexpressed	0	0	1	1	0	0	1	1	1	Nonexpressed	Nonexpressed	0.03	0.02	0.67	1	0	0	1	1	1	Nonexpressed	Nonexpressed	0.08	0	0.12	0.740942	0.07	0.07	1	1	1	Nonexpressed	Nonexpressed	0	0	1	1	0	0	1	1	1	Nonexpressed	Nonexpressed	0.02	0.43	21.5	0.0405042	0	0	1	1	1	Nonexpressed	Nonexpressed	0	0.21	21	1	0	0	1	1	1	Nonexpressed	Nonexpressed
Snce04g137470	Solyc04g071083	Extensin	5.32	1.44	0.27	6.1e-11	1.65	1.29	0.78	0.927818	1	Ambiguous	P2-dominant	0.37	2.1	5.68	4.78e-06	2.22	1.86	0.84	0.948026	1	Ambiguous	P2-dominant	0	0	1	1	0.06	0.23	3.83	1	1	Nonexpressed	Nonexpressed	2.29	0.3	0.13	3.24e-06	1.28	0.29	0.23	0.336982	1	Ambiguous	Conserved	0.35	0.11	0.31	0.528296	0.5	0.12	0.24	0.577954	1	Nonexpressed	Nonexpressed	0.14	0	0.07	1	0.56	0.26	0.46	1	1	Nonexpressed	Nonexpressed	1.43	0.6	0.42	0.247993	2.65	3.85	1.45	0.654873	1	Conserved	Over-dominant	2.28	0.57	0.25	0.193253	1.66	0.64	0.39	0.496895	1	Conserved	Conserved
Snce04g137480	Solyc04g150161	Extensin	23.47	112.76	4.8	5.11e-61	32.68	41.77	1.28	0.260845	0.00228226	Trans	P2-dominant	323.65	677.58	2.09	0.157996	181.16	465.4	2.57	2.79e-30	1	Ambiguous	Conserved	31.16	0.75	0.02	1.1e-05	0.2	0.3	1.5	0.893493	1	Ambiguous	Conserved	477.87	138.43	0.29	1.26e-06	65.95	77.67	1.18	0.496387	5.04e-11	Trans	P2-dominant	131.89	24.35	0.18	0.061061	31.2	93.99	3.01	9e-14	1.09e-22	Compensatory	Conserved	2.05	0.7	0.34	0.0313104	20.4	4.15	0.2	0.464349	1	Ambiguous	Conserved	166.11	8.51	0.05	8.88e-117	38.84	34.98	0.9	0.873234	2.94e-12	Trans	Additive	15.26	2.33	0.15	0.000199014	7.58	2.89	0.38	0.123655	1	Ambiguous	Conserved
Snce04g137490	Solyc04g071087	Zinc finger protein zat3	0.1	0.08	0.8	1	0	0	1	1	1	Nonexpressed	Nonexpressed	0.1	0	0.1	1	0	0	1	1	1	Nonexpressed	Nonexpressed	0	0	1	1	0	0	1	1	1	Nonexpressed	Nonexpressed	0.13	0	0.08	1	0	0	1	1	1	Nonexpressed	Nonexpressed	0.06	0	0.17	0.916687	0	0	1	1	1	Nonexpressed	Nonexpressed	0	0.75	75	0.166669	0	0	1	1	1	Nonexpressed	Nonexpressed	0.09	0.11	1.22	1	0	0	1	1	1	Nonexpressed	Nonexpressed	0.11	0.23	2.09	1	0	0	1	1	1	Nonexpressed	Nonexpressed
Snce04g137500	Solyc04g071120	Serine/threonine-protein kinase	0.48	0.76	1.58	0.000266109	0.47	0.35	0.74	0.796796	1	Nonexpressed	Nonexpressed	0.37	0.39	1.05	0.972227	0.3	0.19	0.63	0.611133	1	Nonexpressed	Nonexpressed	0.09	0.23	2.56	5.54e-06	0.22	0.29	1.32	0.567785	1	Nonexpressed	Nonexpressed	0.36	1.17	3.25	5.09e-20	0.59	0.85	1.44	0.172288	1	Ambiguous	P2-dominant	0.16	0.32	2	0.00269681	0.16	0.26	1.62	0.381015	1	Nonexpressed	Nonexpressed	0.47	1.4	2.98	1.8e-05	0.39	0.44	1.13	0.943579	1	Ambiguous	P1-dominant	0.36	0.7	1.94	0.00338951	0.33	0.36	1.09	0.92708	1	Nonexpressed	Nonexpressed	0.61	0.88	1.44	0.0902891	0.22	0.28	1.27	0.836344	1	Nonexpressed	Nonexpressed
Snce04g137510	Solyc04g071130	F-box domain-containing protein	18.7	19.67	1.05	0.651241	13.48	11.28	0.84	0.882093	1	Conserved	Conserved	22.46	26.41	1.18	0.597482	23.36	19.76	0.85	0.835384	1	Conserved	Conserved	15.64	28.49	1.82	4.53e-09	14.07	14.65	1.04	0.834072	1	Conserved	Conserved	29.77	25.15	0.84	0.109818	21.49	18.63	0.87	0.902662	1	Conserved	Conserved	25.6	34.02	1.33	0.0110099	25.63	21.12	0.82	0.728238	1	Conserved	Conserved	66.5	15.35	0.23	7.32e-22	18.49	22.87	1.24	0.816708	0.00288098	Trans	P2-dominant	28.55	24.41	0.85	0.87427	25.13	24.22	0.96	0.991009	1	Conserved	Conserved	39.56	23.56	0.6	0.049077	26.25	22.74	0.87	0.809327	1	Conserved	Conserved
Snce04g137540	Solyc04g071140	Histidine decarboxylase	8.82	8.07	0.91	0.575102	6.1	5.85	0.96	0.972719	1	Conserved	Conserved	22.05	13.94	0.63	2.66e-09	14.06	11.57	0.82	0.541124	1	Conserved	Conserved	50.04	17.33	0.35	0.0107926	65.06	42.29	0.65	1.08e-05	1	Ambiguous	P1-dominant	30.42	35.15	1.16	0.0170869	44.34	30.39	0.69	0.116102	1	Conserved	Conserved	52.45	60.57	1.15	0.148409	63.65	45.22	0.71	0.132965	1	Conserved	Conserved	113.88	3.94	0.03	1.59e-109	59.38	6.48	0.11	1.16e-40	1	Cis	Additive	22.64	5.64	0.25	1.35e-45	35.59	3.92	0.11	3.41e-67	1	Cis	Over-dominant	55.18	5.3	0.1	1.76e-71	40.36	5.69	0.14	1.05e-51	1	Cis	P1-dominant
Snce04g137550	Solyc04g071150	abscisic acid 8'-hydroxylase 3-like	24.05	43.99	1.83	4.35e-22	20.09	19.8	0.99	0.912945	1	Conserved	Conserved	9.55	11.99	1.26	0.125891	8.38	4.71	0.56	0.0198484	1	Conserved	Conserved	42.13	15.03	0.36	0.00734754	13.35	6.33	0.47	0.000294495	1	Cis	P2-dominant	34.6	65.49	1.89	2.53e-28	20.84	21.61	1.04	0.854371	1	Conserved	Conserved	13.08	26.04	1.99	4.76e-05	10.94	2.75	0.25	9.98e-10	0.138219	Ambiguous	Conserved	21.26	14.93	0.7	0.0116685	9.08	5.25	0.58	0.404839	1	Conserved	Conserved	89.15	53.9	0.6	2.11e-05	23.27	27.6	1.19	0.336741	0.78404	Conserved	Conserved	88.98	37.57	0.42	3.4e-11	51.82	32.96	0.64	0.005384	1	Ambiguous	Additive
Snce04g137560	Solyc04g071160	transcription factor VIP1-like	4.2	5.03	1.2	0.0714181	6.36	5.6	0.88	0.877946	1	Conserved	Conserved	4.64	6.12	1.32	0.0246454	8.25	7.63	0.92	0.981975	1	Conserved	Conserved	7.43	5.98	0.8	0.11488	9.73	7.74	0.8	0.324335	1	Conserved	Conserved	9.65	7.27	0.75	0.00056893	13.8	10.72	0.78	0.266743	1	Conserved	Conserved	14.03	9.24	0.66	0.303735	18.43	13.6	0.74	0.179914	1	Conserved	Conserved	28.45	22.83	0.8	0.156828	41.32	32.72	0.79	0.477491	1	Conserved	Conserved	22.5	16.48	0.73	0.0194819	21.35	20.7	0.97	0.992828	1	Conserved	Conserved	18.48	14.27	0.77	0.384486	26.32	21.43	0.81	0.311362	1	Conserved	Conserved
Snce04g137570	Solyc04g150162	Vacuolar iron transporter-like 1	2.1	0.78	0.37	0.0395822	1.99	0.38	0.19	0.360114	1	Ambiguous	Conserved	1.68	1.28	0.76	0.482656	1.68	0.44	0.26	0.433374	1	Conserved	Conserved	30.76	5.13	0.17	0.0106831	0.64	0.97	1.52	0.83476	1	Ambiguous	P1-dominant	56.45	12.31	0.22	5.88e-46	5.92	3.38	0.57	0.581636	1	Ambiguous	P2-dominant	126.89	110.9	0.87	0.562283	61.94	40.76	0.66	0.133393	1	Conserved	Conserved	0.54	0.45	0.83	0.873136	1.85	1.02	0.55	1	1	Conserved	Conserved	39.13	1.13	0.03	3.28e-30	6.35	4.36	0.69	0.778375	0.101155	Ambiguous	Additive	22.14	12.67	0.57	0.152429	18.3	13.75	0.75	0.702936	1	Conserved	Conserved
Snce04g137580	Solyc04g071180	Toll/interleukin-1 receptor-like protein	22.87	19.32	0.84	0.145359	11.9	8.42	0.71	0.47712	1	Conserved	Conserved	23.08	22.49	0.97	0.519846	13.07	9.68	0.74	0.530876	1	Conserved	Conserved	15.64	27.25	1.74	1.59e-06	13.81	7.38	0.53	0.0245287	0.622132	Conserved	Conserved	19.09	11.59	0.61	6.64e-06	10.19	6.24	0.61	0.180725	1	Conserved	Conserved	15.19	18.59	1.22	0.110815	12.13	9.48	0.78	0.73363	1	Conserved	Conserved	14.45	12.44	0.86	0.476011	8.23	4	0.49	0.540693	1	Conserved	Conserved	18.6	12.89	0.69	0.236728	11.36	7.32	0.64	0.38493	1	Conserved	Conserved	17.66	15.22	0.86	0.999046	9.5	8.08	0.85	0.899154	1	Conserved	Conserved
Snce04g137590	Solyc04g071190	Unknown protein	0	0	1	1	0	0	1	1	1	Nonexpressed	Nonexpressed	0	0	1	1	0	0	1	1	1	Nonexpressed	Nonexpressed	0	0	1	1	0	0	1	1	1	Nonexpressed	Nonexpressed	0	0	1	1	0	0	1	1	1	Nonexpressed	Nonexpressed	0	0	1	1	0	0	1	1	1	Nonexpressed	Nonexpressed	0	0	1	1	0	0	1	1	1	Nonexpressed	Nonexpressed	0	0	1	1	0	0	1	1	1	Nonexpressed	Nonexpressed	0	1.28	128	1	0	0	1	1	1	Conserved	#DIV/0!
Snce04g137600	Solyc04g071200	Unknown protein	0	0	1	1	0	0	1	1	1	Nonexpressed	Nonexpressed	0	0	1	1	0	0	1	1	1	Nonexpressed	Nonexpressed	0	0	1	1	1.12	0	0.01	0.0930185	1	Conserved	Conserved	0	0	1	1	0	0	1	1	1	Nonexpressed	Nonexpressed	0	0	1	1	0	0	1	1	1	Nonexpressed	Nonexpressed	0	0	1	1	0.23	0	0.04	1	1	Nonexpressed	Nonexpressed	0	0.1	10	1	0	0	1	1	1	Nonexpressed	Nonexpressed	0	0.03	3	1	0.32	0	0.03	1	1	Nonexpressed	Nonexpressed
Snce04g137620	Solyc04g071210	transcription factor GTE11-like	0	0.32	32	1	0	0	1	1	1	Nonexpressed	Nonexpressed	0.86	0.09	0.1	0.241922	0	3.12	312	1	1	Conserved	Conserved	0	0	1	1	0	0	1	1	1	Nonexpressed	Nonexpressed	0	0	1	1	0	0	1	1	1	Nonexpressed	Nonexpressed	0	0	1	1	0	0	1	1	1	Nonexpressed	Nonexpressed	0	0	1	1	0	0	1	1	1	Nonexpressed	Nonexpressed	0	0	1	1	0	0	1	1	1	Nonexpressed	Nonexpressed	0	0.16	16	1	0	0	1	1	1	Nonexpressed	Nonexpressed
Snce04g137630	Solyc04g071220	Actin	0	0	1	1	0	0	1	1	1	Nonexpressed	Nonexpressed	0	0	1	1	0	0	1	1	1	Nonexpressed	Nonexpressed	0	0	1	1	0	0	1	1	1	Nonexpressed	Nonexpressed	0	0	1	1	0	0	1	1	1	Nonexpressed	Nonexpressed	0	0	1	1	0	0	1	1	1	Nonexpressed	Nonexpressed	0	0	1	1	0	0	1	1	1	Nonexpressed	Nonexpressed	0	0.2	20	1	0	0	1	1	1	Nonexpressed	Nonexpressed	0	1.47	147	1	0	0	1	1	1	Conserved	#DIV/0!
Snce04g137640	Solyc04g071230	Actin	0	0	1	1	0	0	1	1	1	Nonexpressed	Nonexpressed	0	0	1	1	0	0	1	1	1	Nonexpressed	Nonexpressed	0	0	1	1	0	0	1	1	1	Nonexpressed	Nonexpressed	0	0	1	1	0	0	1	1	1	Nonexpressed	Nonexpressed	0	0	1	1	0	0	1	1	1	Nonexpressed	Nonexpressed	0	0	1	1	0	0	1	1	1	Nonexpressed	Nonexpressed	0	0.23	23	0.240669	0	0	1	1	1	Nonexpressed	Nonexpressed	0	0.1	10	1	0	0	1	1	1	Nonexpressed	Nonexpressed
Snce04g137650	Solyc04g071240	Unknown protein	0.06	0	0.17	1	0	0	1	1	1	Nonexpressed	Nonexpressed	0.04	0	0.25	1	0	0	1	1	1	Nonexpressed	Nonexpressed	0	0	1	1	0	0	1	1	1	Nonexpressed	Nonexpressed	0	0	1	1	0	0	1	1	1	Nonexpressed	Nonexpressed	0	0	1	1	0	0	1	1	1	Nonexpressed	Nonexpressed	0	0	1	1	0	0	1	1	1	Nonexpressed	Nonexpressed	0	0	1	1	0	0	1	1	1	Nonexpressed	Nonexpressed	0	0.58	58	1	0	0	1	1	1	Nonexpressed	Nonexpressed
Snce04g137660	Solyc04g071250	Unknown protein	0	0	1	1	0	0	1	1	1	Nonexpressed	Nonexpressed	0	0	1	1	0	0	1	1	1	Nonexpressed	Nonexpressed	0	0	1	1	0	0	1	1	1	Nonexpressed	Nonexpressed	0	0	1	1	0	0	1	1	1	Nonexpressed	Nonexpressed	0	0	1	1	0	0	1	1	1	Nonexpressed	Nonexpressed	0	0	1	1	0	0	1	1	1	Nonexpressed	Nonexpressed	0	0.34	34	1	0	0	1	1	1	Nonexpressed	Nonexpressed	0	0	1	1	0	0	1	1	1	Nonexpressed	Nonexpressed
Snce04g137670	Solyc04g071260	Actin	0.08	0	0.12	0.228226	0.14	0	0.07	1	1	Nonexpressed	Nonexpressed	0.34	0.03	0.09	0.0170725	0.87	0.09	0.1	0.134725	1	Nonexpressed	Nonexpressed	0.16	0	0.06	1	0.41	0	0.02	0.194218	1	Nonexpressed	Nonexpressed	0.05	0	0.2	1	0.11	0	0.09	1	1	Nonexpressed	Nonexpressed	1.79	0.02	0.01	1.45e-05	0.59	0.15	0.25	0.46259	1	Ambiguous	Conserved	0.15	0	0.07	1	0	0	1	1	1	Nonexpressed	Nonexpressed	0.07	0.28	4	0.296583	0.05	0	0.2	1	1	Nonexpressed	Nonexpressed	0.04	0.31	7.75	0.260903	0.2	0	0.05	1	1	Nonexpressed	Nonexpressed
Snce04g137680	Solyc04g071270	F-box domain-containing protein	0	0	1	1	0	0	1	1	1	Nonexpressed	Nonexpressed	0	0	1	1	0	0	1	1	1	Nonexpressed	Nonexpressed	0	0	1	1	0	0	1	1	1	Nonexpressed	Nonexpressed	0.01	0	1	1	0	0	1	1	1	Nonexpressed	Nonexpressed	0	0	1	1	0	0.1	10	1	1	Nonexpressed	Nonexpressed	0	0	1	1	0	0	1	1	1	Nonexpressed	Nonexpressed	0	0.2	20	1	0	0	1	1	1	Nonexpressed	Nonexpressed	0	0.07	7	1	0	0	1	1	1	Nonexpressed	Nonexpressed
Snce04g137690	Solyc04g071280	Pentatricopeptide repeat-containing protein	1.32	2.28	1.73	0.00717491	1.96	2.81	1.43	0.521876	1	Conserved	Conserved	1.25	3.44	2.75	1.02e-05	4.48	5.8	1.29	0.36222	1	Ambiguous	Over-dominant	1.71	0.58	0.34	0.196037	4.4	4.84	1.1	0.749882	1	Conserved	Over-dominant	2.77	4.04	1.46	0.0297729	7.09	7.81	1.1	0.772155	1	Conserved	Conserved	3.33	3.01	0.9	0.831321	9.48	9.57	1.01	0.901714	1	Conserved	Conserved	1.54	2.84	1.84	0.054353	2.03	2.78	1.37	0.898925	1	Conserved	Conserved	3.28	3.36	1.02	0.659966	4.1	3.59	0.88	0.918518	1	Conserved	Conserved	3.79	2.89	0.76	0.762167	2.85	2.7	0.95	0.996287	1	Conserved	Conserved
Snce04g137700	Solyc04g150163	Unknown protein	0.76	1.04	1.37	0.281026	0.82	1.36	1.66	0.674497	1	Conserved	Conserved	0.92	1.24	1.35	0.591785	2.34	2.8	1.2	0.726905	1	Conserved	Conserved	1.02	1.49	1.46	0.00440879	3.93	4.11	1.05	0.859294	1	Conserved	Conserved	1.17	1.78	1.52	0.122611	4.25	4.98	1.17	0.730499	1	Conserved	Conserved	1.69	2.18	1.29	0.183487	5.27	5.24	0.99	0.94931	1	Conserved	Conserved	0.62	5.62	9.06	7.45e-11	2.82	1.75	0.62	0.832706	1	Ambiguous	Conserved	1.37	1.7	1.24	0.427023	2.36	2.71	1.15	0.921683	1	Conserved	Conserved	2.2	1.91	0.87	0.996217	1.92	2.42	1.26	0.848348	1	Conserved	Conserved
Snce04g137710	Solyc04g071290	Protein root primordium defective 1	1.44	1.49	1.03	0.627309	1.2	1.12	0.93	0.998782	1	Conserved	Conserved	1.55	1.61	1.04	0.912684	1.46	1.35	0.92	0.99712	1	Conserved	Conserved	0.62	0.19	0.31	0.0899317	1.07	0.69	0.64	0.373603	1	Conserved	Over-dominant	0.94	0.87	0.93	0.751945	1.24	0.88	0.71	0.566164	1	Conserved	Conserved	1.31	0.66	0.5	0.0440662	1.56	1.61	1.03	0.8912	1	Conserved	Conserved	0.31	0.71	2.29	0.017301	0.81	0.29	0.36	0.283064	1	Nonexpressed	Nonexpressed	0.37	0.67	1.81	0.0269794	0.66	0.44	0.67	0.70865	1	Nonexpressed	Nonexpressed	0.88	0.57	0.65	0.417416	1.11	0.64	0.58	0.283773	1	Conserved	Conserved
Snce04g137720	Solyc04g071295	Unknown protein	2.74	5.57	2.03	0.208495	4.47	1.13	0.25	0.672281	1	Conserved	Conserved	84.24	3	0.04	1.76e-07	5.1	3.89	0.76	0.937425	0.0607224	Ambiguous	P1-dominant	0	0	1	1	0	0.47	47	1	1	Nonexpressed	Nonexpressed	0	0.1	10	1	0	0.52	52	1	1	Nonexpressed	Nonexpressed	0	0	1	1	0	0	1	1	1	Nonexpressed	Nonexpressed	0	0	1	1	0.59	0	0.02	1	1	Nonexpressed	Nonexpressed	0	0.89	89	1	0	0	1	1	1	Nonexpressed	Nonexpressed	0	0.44	44	1	0	0	1	1	1	Nonexpressed	Nonexpressed
Snce04g137730	Solyc04g071300	ATP synthase subunit alpha, chloroplastic	0.05	0	0.2	1	0	0	1	1	1	Nonexpressed	Nonexpressed	0	0	1	1	0	0	1	1	1	Nonexpressed	Nonexpressed	0	0	1	1	0	0	1	1	1	Nonexpressed	Nonexpressed	0	0	1	1	0	0	1	1	1	Nonexpressed	Nonexpressed	0	0	1	1	0	0	1	1	1	Nonexpressed	Nonexpressed	0	0	1	1	0	0	1	1	1	Nonexpressed	Nonexpressed	0	0.59	59	1	0	0	1	1	1	Nonexpressed	Nonexpressed	0	0	1	1	0	0	1	1	1	Nonexpressed	Nonexpressed
Snce04g137740	Solyc04g071310	CDK-activating kinase assembly factor MAT1	2.22	2.2	0.99	0.85938	1.85	1.3	0.7	0.360759	1	Conserved	Conserved	2.04	2.34	1.15	0.761012	2.03	1.94	0.96	0.911367	1	Conserved	Conserved	2.62	1.99	0.76	0.265661	2.66	2.64	0.99	0.875648	1	Conserved	Conserved	2.59	2.12	0.82	0.0583839	1.79	1.52	0.85	0.81425	1	Conserved	Conserved	2.27	2.6	1.15	0.138716	1.71	1.76	1.03	0.87593	1	Conserved	Conserved	2.14	1.6	0.75	0.143616	1.62	1.55	0.96	0.997368	1	Conserved	Conserved	2.26	1.73	0.77	0.1784	1.4	1.6	1.14	0.752011	1	Conserved	Conserved	1.87	2.04	1.09	0.291554	1.88	1.71	0.91	0.943616	1	Conserved	Conserved
Snce04g137750	Solyc04g071320	Deubiquitinating enzyme MINDY-3	5.18	5.24	1.01	0.604946	3.59	3.95	1.1	0.648966	1	Conserved	Conserved	5.42	5.44	1	0.623882	4.74	4.92	1.04	0.635026	1	Conserved	Conserved	2.29	0.86	0.38	0.0299522	2.29	2.18	0.95	0.94416	1	Ambiguous	P1-dominant	4.64	5.21	1.12	0.130956	3.65	3.87	1.06	0.760604	1	Conserved	Conserved	3.43	3.56	1.04	0.363183	4.01	4.18	1.04	0.739712	1	Conserved	Conserved	4.1	2.49	0.61	0.0038377	1.61	2.12	1.32	0.675704	1	Conserved	Conserved	4.11	3.57	0.87	0.508229	3	2.95	0.98	0.974113	1	Conserved	Conserved	3.21	3.29	1.02	0.308894	2.54	2.36	0.93	0.959878	1	Conserved	Conserved
Snce04g137760	Solyc04g071330	armadillo repeat-containing protein 7	4.5	4.46	0.99	0.896309	3.01	3.1	1.03	0.924087	1	Conserved	Conserved	5.4	5.98	1.11	0.860386	3.29	3.34	1.02	0.872356	1	Conserved	Conserved	5.7	4.32	0.76	0.179445	4.79	4.27	0.89	0.93194	1	Conserved	Conserved	3.49	3.84	1.1	0.556227	3.2	2.84	0.89	0.944685	1	Conserved	Conserved	5.84	3.83	0.66	0.34862	3.76	3.89	1.03	0.895851	1	Conserved	Conserved	2.29	8.77	3.83	5.53e-08	0.69	1.17	1.7	0.795072	1	Ambiguous	P1-dominant	3.4	2.76	0.81	0.621949	0.62	0.68	1.1	0.955862	1	Conserved	Conserved	6.3	5.48	0.87	0.990114	1.25	0.95	0.76	0.888651	1	Conserved	Conserved
Snce04g137770	Solyc04g071340	D-fructose-1,6-bisphosphate 1-phosphohydrolase	5.2	14.26	2.74	1.01e-47	0.92	0.58	0.63	0.703882	1	Ambiguous	Underdominant	9.8	15.03	1.53	0.000364829	0.82	0.7	0.85	0.94282	1	Conserved	Conserved	6.22	7.73	1.24	4.14e-05	0.45	0.31	0.69	0.779691	1	Conserved	Conserved	4.55	23.77	5.22	3.69e-108	0.3	0.45	1.5	0.735645	1	Ambiguous	Underdominant	6.26	19.34	3.09	6.57e-16	0.48	0.66	1.38	0.775913	1	Ambiguous	Underdominant	1.1	7.64	6.95	4.34e-29	0.07	0.05	0.71	1	1	Ambiguous	Underdominant	2.35	12.44	5.29	1.64e-43	0.09	0.26	2.89	0.614085	1	Ambiguous	Underdominant	3.31	5.42	1.64	0.00244037	0.13	0.24	1.85	0.845378	1	Conserved	Conserved
Snce04g137780	Solyc04g071350	Exocyst complex component SEC5	6.6	5.87	0.89	0.220068	8.35	7.41	0.89	0.864437	1	Conserved	Conserved	5.02	5.93	1.18	0.277927	8.75	7.51	0.86	0.634482	1	Conserved	Conserved	1.94	0.65	0.34	0.0131603	2.22	2.16	0.97	0.90528	1	Ambiguous	P1-dominant	5.64	4.27	0.76	1.7e-05	6.79	6.2	0.91	0.916656	1	Conserved	Conserved	4.63	1.79	0.39	2.01e-05	5.79	5.77	1	0.831599	1	Ambiguous	Over-dominant	3.46	2.24	0.65	0.00061265	3.49	3.08	0.88	0.898925	1	Conserved	Conserved	4.27	2.62	0.61	9.89e-09	3.04	3.14	1.03	0.810908	1	Conserved	Conserved	4.79	2.44	0.51	7.03e-06	2.94	2.99	1.02	0.905711	1	Conserved	Conserved
Snce04g137800	Solyc04g071360	trihelix transcription factor GT-2-like	47	34.68	0.74	0.000333042	20.41	18.93	0.93	0.984071	1	Conserved	Conserved	46.98	33.6	0.72	0.00225616	23.9	23.34	0.98	0.801196	1	Conserved	Conserved	8.69	0.65	0.07	3.67e-09	1.97	1.93	0.98	0.946085	1	Ambiguous	P1-dominant	39.72	22.25	0.56	1.68e-11	22.62	17.81	0.79	0.609534	1	Conserved	Conserved	24.39	8.22	0.34	2.27e-05	12.84	14.3	1.11	0.640684	1	Ambiguous	P1-dominant	7.73	3.02	0.39	0.000441896	6.42	3.45	0.54	0.340903	1	Ambiguous	Conserved	9.56	11.01	1.15	0.398922	9.37	7.37	0.79	0.545632	1	Conserved	Conserved	19.23	5.76	0.3	2.37e-05	7.01	6.12	0.87	0.890982	1	Ambiguous	P1-dominant
Snce04g137810	Solyc04g071370	Ulp1 protease family, C-terminal catalytic domain containing protein	0	0	1	1	0	0	1	1	1	Nonexpressed	Nonexpressed	0	0.1	10	1	0	0	1	1	1	Nonexpressed	Nonexpressed	0	0	1	1	0	0	1	1	1	Nonexpressed	Nonexpressed	0	0	1	1	0	0	1	1	1	Nonexpressed	Nonexpressed	0	0	1	1	0	0	1	1	1	Nonexpressed	Nonexpressed	0	0	1	1	0	0	1	1	1	Nonexpressed	Nonexpressed	0	0.15	15	1	0	0	1	1	1	Nonexpressed	Nonexpressed	0	0.66	66	1	0	0	1	1	1	Nonexpressed	Nonexpressed
Snce04g137820	Solyc04g071375	ULP_PROTEASE domain-containing protein	0.01	0.03	3	0.43667	0	0.09	9	1	1	Nonexpressed	Nonexpressed	0	0.04	4	0.258779	0	0.09	9	1	1	Nonexpressed	Nonexpressed	0	0	1	1	0	0	1	1	1	Nonexpressed	Nonexpressed	0	0	1	1	0	0	1	1	1	Nonexpressed	Nonexpressed	0	0	1	1	0	0	1	1	1	Nonexpressed	Nonexpressed	0.02	0	0.5	1	0	0	1	1	1	Nonexpressed	Nonexpressed	0	0.1	10	0.0855357	0	0	1	1	1	Nonexpressed	Nonexpressed	0	0.05	5	1	0	0	1	1	1	Nonexpressed	Nonexpressed
Snce04g137830	Solyc04g071400	WAT1-related protein	2.17	1.54	0.71	0.079607	4.81	3.69	0.77	0.638808	1	Conserved	Conserved	3.28	9.47	2.89	3.47e-11	12.63	14.98	1.19	0.108545	1	Ambiguous	Over-dominant	0	0.04	4	1	0.02	0	0.5	1	1	Nonexpressed	Nonexpressed	1.45	3.08	2.12	3.79e-06	4.36	3.58	0.82	0.801401	1	Ambiguous	Over-dominant	0.89	1.09	1.22	0.374352	3.15	2.04	0.65	0.331851	1	Conserved	Conserved	0	0	1	1	0.26	0	0.04	1	1	Nonexpressed	Nonexpressed	0.01	0.13	13	0.0958616	0.19	0	0.05	1	1	Nonexpressed	Nonexpressed	0.01	0.03	3	1	0.04	0.03	0.75	1	1	Nonexpressed	Nonexpressed
Snce04g137840	Solyc04g071410	Cellulase	0	0	1	1	0	0	1	1	1	Nonexpressed	Nonexpressed	0	0	1	1	0	0	1	1	1	Nonexpressed	Nonexpressed	0	0	1	1	0	0	1	1	1	Nonexpressed	Nonexpressed	0	0	1	1	0	0	1	1	1	Nonexpressed	Nonexpressed	0	0	1	1	0	0	1	1	1	Nonexpressed	Nonexpressed	0	0	1	1	0	0	1	1	1	Nonexpressed	Nonexpressed	0	0.66	66	0.191083	0	0	1	1	1	Nonexpressed	Nonexpressed	0	0.69	69	1	0.35	0	0.03	1	1	Nonexpressed	Nonexpressed
Snce04g137850	Solyc04g071420	Thioredoxin-like fold domain-containing protein MRL7L, chloroplastic	13.61	8	0.59	1.4e-08	0.33	0.32	0.97	0.998998	1	Conserved	Conserved	14.56	8.44	0.58	4.35e-07	0.41	0.35	0.85	0.977407	1	Conserved	Conserved	8.43	1.58	0.19	5.93e-06	0.07	0	0.14	1	1	Ambiguous	P2-dominant	13.16	13.42	1.02	0.864582	0.11	0.09	0.82	0.987784	1	Conserved	Conserved	13.39	6.2	0.46	0.00240886	0.17	0.28	1.65	0.832562	1	Ambiguous	Underdominant	9.65	4.22	0.44	2.19e-05	0.03	0	0.33	1	1	Ambiguous	Underdominant	8.53	9.01	1.06	0.425566	0.07	0.25	3.57	1	1	Conserved	Underdominant	10.1	7.73	0.77	0.5839	0.61	0.1	0.16	0.308225	1	Conserved	Underdominant
Snce04g137860	Solyc04g071430	WAT1-related protein	0	0	1	1	0.02	0	0.5	1	1	Nonexpressed	Nonexpressed	0.08	0.05	0.62	0.74636	0	0.05	5	1	1	Nonexpressed	Nonexpressed	0	0	1	1	0	0	1	1	1	Nonexpressed	Nonexpressed	0	0	1	1	0	0	1	1	1	Nonexpressed	Nonexpressed	0	0	1	1	0.03	0	0.33	1	1	Nonexpressed	Nonexpressed	0	0	1	1	0	0	1	1	1	Nonexpressed	Nonexpressed	0	0.06	6	1	0.02	0	0.5	1	1	Nonexpressed	Nonexpressed	0	0.13	13	0.180005	0	0	1	1	1	Nonexpressed	Nonexpressed
Snce04g137870	Solyc04g071440	Tubby-like F-box protein	17.31	15.05	0.87	0.184225	19.25	18.1	0.94	0.998898	1	Conserved	Conserved	15.34	15.49	1.01	0.708801	26.86	24.12	0.9	0.948026	1	Conserved	Conserved	7.16	3.23	0.45	0.323711	12.07	9.73	0.81	0.536095	1	Conserved	Over-dominant	9.99	10.46	1.05	0.643195	12.74	11.81	0.93	0.963342	1	Conserved	Conserved	11.47	6.81	0.59	0.0420214	12.74	10.25	0.8	0.613572	1	Conserved	Conserved	7.17	6.11	0.85	0.515574	11.95	8.72	0.73	0.599155	1	Conserved	Conserved	10.27	9.43	0.92	0.939384	13.05	11	0.84	0.707478	1	Conserved	Conserved	9.09	6.18	0.68	0.231807	11.5	9.37	0.81	0.717203	1	Conserved	Conserved
Snce04g137880	Solyc04g071470	CCR4-associated factor like	1.67	1.99	1.19	0.0508286	2.77	2.84	1.03	0.871521	1	Conserved	Conserved	1.64	2.13	1.3	0.122434	2.97	3.74	1.26	0.0519379	1	Conserved	Conserved	0.53	0.54	1.02	0.032356	1.93	2.38	1.23	0.277143	1	Conserved	Conserved	1.19	1.26	1.06	0.680808	3.5	3.37	0.96	0.984912	1	Conserved	Conserved	1.04	0.65	0.62	0.359802	2.16	2.31	1.07	0.831719	1	Conserved	Conserved	0.32	0.63	1.97	0.0416849	0.75	0.87	1.16	0.921718	1	Nonexpressed	Nonexpressed	0.27	0.61	2.26	0.00705491	0.52	0.52	1	0.977559	1	Nonexpressed	Nonexpressed	0.63	0.57	0.9	0.908132	0.6	0.47	0.78	0.818164	1	Nonexpressed	Nonexpressed
Snce04g137890	Solyc04g071480	Protein of unknown function (DUF793)	173.37	264.94	1.53	5.22e-16	95.06	94.93	1	0.850449	0.548975	Conserved	Conserved	40.58	66.44	1.64	1.19e-07	15.62	19.24	1.23	0.219209	1	Conserved	Conserved	178.71	113.86	0.64	0.436177	37.8	41.8	1.11	0.447625	0.565848	Conserved	Conserved	87.46	112.71	1.29	0.000141138	29	30.35	1.05	0.84786	1	Conserved	Conserved	48.49	84.07	1.73	4.76e-05	24.07	24.29	1.01	0.896708	1	Conserved	Conserved	149.19	167.87	1.13	0.318693	58.8	63.83	1.09	0.855572	1	Conserved	Conserved	321.08	82.73	0.26	7.29e-90	89.26	100	1.12	0.470964	6.74e-13	Trans	Additive	115.09	188.21	1.64	1.54e-10	57.53	66.43	1.15	0.809327	1	Conserved	Conserved
Snce04g137900	Solyc04g071490	SHSP domain-containing protein	0.66	0.46	0.7	0.571873	0.15	0	0.07	1	1	Nonexpressed	Nonexpressed	1.66	2.05	1.23	0.696337	0.15	0	0.07	1	1	Conserved	Underdominant	0	0.03	3	1	0	0	1	1	1	Nonexpressed	Nonexpressed	0.18	0.08	0.44	0.537462	0	0	1	1	1	Nonexpressed	Nonexpressed	0.89	0.1	0.11	0.0420344	0.13	0.07	0.54	1	1	Nonexpressed	Nonexpressed	0	0.03	3	1	0	0	1	1	1	Nonexpressed	Nonexpressed	0	0.3	30	0.240669	0	0	1	1	1	Nonexpressed	Nonexpressed	0	0.28	28	1	0	0	1	1	1	Nonexpressed	Nonexpressed
Snce04g137910	Solyc04g071500	early nodulin-like protein 1	1.98	0.49	0.25	1.28e-09	1.37	0.99	0.72	0.847422	1	Ambiguous	P1-dominant	1.03	1.07	1.04	0.938733	0.97	1.22	1.26	0.718509	1	Conserved	Conserved	0.03	0.25	8.33	0.00333461	0	0.05	5	1	1	Nonexpressed	Nonexpressed	0.1	0.05	0.5	0.400881	0.05	0	0.2	1	1	Nonexpressed	Nonexpressed	0.18	0.19	1.06	0.904149	0.22	0.05	0.23	0.606113	1	Nonexpressed	Nonexpressed	0	0.18	18	0.0199817	0	0.03	3	1	1	Nonexpressed	Nonexpressed	0.01	0.12	12	0.134615	0.18	0	0.06	1	1	Nonexpressed	Nonexpressed	0.05	0.03	0.6	1	0.06	0.11	1.83	1	1	Nonexpressed	Nonexpressed
Snce04g137920	Solyc04g071510	G-box-binding factor 4-like	2.51	2.81	1.12	0.156745	1.61	1.11	0.69	0.461832	1	Conserved	Conserved	2.67	2.8	1.05	0.958023	1.43	1.33	0.93	0.97901	1	Conserved	Conserved	1.38	0.74	0.54	0.739012	1.04	0.94	0.9	0.948019	1	Conserved	Conserved	3.16	2.86	0.91	0.429796	1.9	1.44	0.76	0.582458	1	Conserved	Conserved	2.4	2.51	1.05	0.498153	1.99	1.72	0.86	0.884641	1	Conserved	Conserved	1.59	1.48	0.93	0.818774	1.04	1.28	1.23	0.885314	1	Conserved	Conserved	2.57	2.05	0.8	0.307763	1.77	0.98	0.55	0.277856	1	Conserved	Conserved	2.15	2.14	1	0.683779	1.6	1.39	0.87	0.881723	1	Conserved	Conserved
Snce04g137930	Solyc04g071520	TFIIS N-terminal domain-containing protein	0.51	0.43	0.84	0.774301	1.44	0.61	0.42	0.328317	1	Conserved	Conserved	0.67	0.47	0.7	0.328014	0.49	0.75	1.53	0.693703	1	Nonexpressed	Nonexpressed	0	0	1	1	0.05	0	0.2	1	1	Nonexpressed	Nonexpressed	0.13	0.64	4.92	0.00270272	0.61	0.61	1	0.978092	1	Nonexpressed	Nonexpressed	0.13	0.08	0.62	0.864485	0.03	0.22	7.33	0.534627	1	Nonexpressed	Nonexpressed	1.97	1.2	0.61	0.316006	3.77	2.5	0.66	0.793202	1	Conserved	Conserved	2.31	10.47	4.53	7.22e-16	21.43	13.12	0.61	0.0726954	0.335165	Ambiguous	Over-dominant	1.26	0.63	0.5	0.452376	1.16	0.82	0.71	0.824344	1	Conserved	Conserved
Snce04g137940	Solyc04g071523	UPF0496 protein At1g20180-like	0.07	0.04	0.57	0.795832	0.06	0	0.17	1	1	Nonexpressed	Nonexpressed	0.18	0.02	0.11	0.181055	0.15	0	0.07	1	1	Nonexpressed	Nonexpressed	0.36	1.8	5	4.66e-06	2.61	1.86	0.71	0.773335	1	Ambiguous	P2-dominant	0.01	0.12	12	0.317384	0.38	0.12	0.32	0.74034	1	Nonexpressed	Nonexpressed	0.52	0.32	0.62	0.851774	2.14	0.96	0.45	0.416318	1	Conserved	Over-dominant	4.68	61.86	13.22	3.84e-28	40.86	49.16	1.2	0.706938	8.95e-06	Trans	P2-dominant	1.72	30.57	17.77	7.37e-54	19.95	15.17	0.76	0.496897	0.000238159	Trans	P2-dominant	2.23	39.95	17.91	6.1e-50	6.4	6.99	1.09	0.912371	0.0487591	Trans	Additive
Snce04g137950	Solyc04g071540	sterol 3-beta-glucosyltransferase UGT80B1	2.58	2.54	0.98	0.902525	2.32	1.78	0.77	0.47307	1	Conserved	Conserved	2.78	1.96	0.71	1.7e-05	1.99	1.7	0.85	0.848053	1	Conserved	Conserved	0.9	0.41	0.46	0.252312	0.95	0.63	0.66	0.286529	1	Nonexpressed	Nonexpressed	1.3	0.83	0.64	0.00171613	1.2	0.65	0.54	0.0365048	1	Conserved	Conserved	1.39	0.91	0.65	0.372781	1.32	0.93	0.7	0.37086	1	Conserved	Conserved	3.8	0.68	0.18	6.22e-32	3.07	1.07	0.35	0.00135426	1	Cis	P1-dominant	4.32	0.76	0.18	3.23e-37	5.87	1.35	0.23	2.27e-06	1	Cis	Conserved	3.51	0.68	0.19	1.78e-16	1.72	0.44	0.26	2.32e-06	1	Cis	Additive
Snce04g137960	Solyc04g071550	PAP2_C domain-containing protein	5.84	4.72	0.81	0.0215758	2.11	1.55	0.73	0.526577	1	Conserved	Conserved	5.63	4.31	0.77	0.000474732	1.88	1.27	0.68	0.256829	1	Conserved	Conserved	8.11	3.99	0.49	1	1.4	1.18	0.84	0.856196	1	Conserved	Conserved	3.11	2.36	0.76	0.00597655	1.15	0.9	0.78	0.728274	1	Conserved	Conserved	3.43	2.35	0.69	0.314394	1.32	1.02	0.77	0.739458	1	Conserved	Conserved	1.74	1.41	0.81	0.430071	0.74	0.67	0.91	0.978788	1	Conserved	Conserved	2.44	3.03	1.24	0.102996	5.31	3.57	0.67	0.852788	1	Conserved	Conserved	3.17	2.12	0.67	0.518713	1.07	0.97	0.91	0.965062	1	Conserved	Conserved
Snce04g137970	Solyc04g071580	SET domain-containing protein	3.13	3.8	1.21	0.0539481	2.11	2.33	1.1	0.797663	1	Conserved	Conserved	2.95	4.08	1.38	0.0718331	2.67	3.78	1.42	0.0777181	1	Conserved	Conserved	1.4	1.01	0.72	0.491576	0.62	1.15	1.85	0.167953	1	Conserved	Conserved	3.18	2.34	0.74	0.0289186	1.72	1.86	1.08	0.869276	1	Conserved	Conserved	4.12	1.85	0.45	0.00289811	1.89	2.68	1.42	0.284089	1	Ambiguous	Conserved	0.98	1.07	1.09	0.729112	0.72	0.27	0.38	0.612098	1	Conserved	Conserved	1.35	0.91	0.67	0.292655	0.46	0.9	1.96	0.504169	1	Conserved	Conserved	2.31	0.82	0.35	0.00604542	0.35	0.73	2.09	0.31928	1	Ambiguous	P2-dominant
Snce04g137980	Solyc04g071580	ASR2	4.43	8.56	1.93	0.0515233	21.4	10.21	0.48	0.434693	1	Conserved	Conserved	12.08	42.68	3.53	0.0866436	66.58	66.09	0.99	0.958518	0.0195402	Conserved	Conserved	8644.6	1053.51	0.12	0.0599657	568.3	361.64	0.64	0.0102839	3e-93	Conserved	Conserved	1329.9	102.03	0.08	1.83e-10	451.13	238.08	0.53	0.85918	7.16e-52	Trans	Conserved	2457.73	536.35	0.22	0.267895	2549.01	1167.77	0.46	0.14457	6.6e-35	Conserved	Conserved	206.25	966.98	4.69	0.117143	411.24	243.65	0.59	0.215245	4.89e-82	Conserved	Conserved	7689.26	119.22	0.02	7.17e-21	266.41	408.69	1.53	0.665541	0	Trans	P2-dominant	677.04	205.62	0.3	0.282812	117.39	229.3	1.95	0.789525	1.45e-41	Conserved	Conserved
Snce04g137990	Solyc04g071590	ASR2	0.31	1.35	4.35	0.0109521	3.01	0.18	0.06	0.0379398	1	Ambiguous	Conserved	0.65	5.41	8.32	8.47e-09	0.1	0.2	2	1	1	Ambiguous	P1-dominant	1067.08	22.67	0.02	7.04e-05	877.99	11.73	0.01	1.02e-13	1	Cis	P1-dominant	125.92	2.71	0.02	0.00256494	161.68	1.5	0.01	2.1e-09	1	Cis	Conserved	275.66	243.55	0.88	0.916687	307.48	3.08	0.01	1.81e-13	1.6e-54	Compensatory	Conserved	13.76	1.01	0.07	1	122.43	0.35	0	4.44e-08	1	Ambiguous	Conserved	771.23	1.28	0	4.17e-45	268.28	2.48	0.01	1.67e-07	1	Cis	Conserved	511.76	4.13	0.01	1	140.6	2.31	0.02	9.42e-28	1	Ambiguous	Conserved
Snce04g138000	Solyc04g071600	ASR2	0.12	0.14	1.17	0.873588	0.33	0.15	0.45	0.918611	1	Nonexpressed	Nonexpressed	0.04	7	175	1	0.51	2.61	5.12	0.0693471	1	Conserved	Conserved	1140.46	700.39	0.61	0.921922	250.24	417.32	1.67	1	3.06e-25	Conserved	Conserved	6.18	50.06	8.1	0.0768146	34.06	88.61	2.6	0.534575	0.364008	Conserved	Conserved	68.18	25.85	0.38	0.521319	70.78	156.79	2.22	7.58e-07	1.94e-09	Compensatory	Conserved	27.31	689.52	25.25	7.73e-17	18.85	91.21	4.84	0.384735	6.91e-05	Trans	Conserved	809.18	166.1	0.21	0.309892	61.57	237.89	3.86	0.00215428	3.77e-85	Compensatory	Conserved	62.62	327.81	5.23	0.0770159	28.86	120.9	4.19	2.12e-05	1	Ambiguous	Conserved
Snce04g138010	Solyc04g071610	ASR1	390.68	933.02	2.39	3.93e-31	371.35	208.59	0.56	1.24e-08	3.67e-42	Trans	P1-dominant	950.56	2260.07	2.38	2.68e-10	1000.34	618.48	0.62	1.17e-05	4.54e-99	Trans	P1-dominant	40270.2	37025.1	0.92	0.0943042	24411.5	13126.4	0.54	1.87e-08	0	Conserved	Conserved	31635.3	7002.86	0.22	6.88e-75	10067.9	7688.35	0.76	0.661318	0	Trans	P2-dominant	16577.9	14969.1	0.9	0.649591	14558.1	11201.7	0.77	0.447686	4.54e-19	Conserved	Conserved	10553.8	25043	2.37	2.23e-20	20424.4	18704.3	0.92	0.868692	0	Trans	Over-dominant	29320.1	16439.7	0.56	0.00010539	35174.4	28014.9	0.8	0.0132265	1.11e-168	Conserved	Conserved	26204.4	17733.6	0.68	0.511787	28355.8	22239.6	0.78	0.388148	1.67e-26	Conserved	Conserved
Snce04g138020	-	ASR4	3.58	19.8	5.53	1.26e-35	15.52	38.34	2.47	2.26e-09	1	Cis	Over-dominant	1.83	8.91	4.87	4.7e-15	6.94	11.71	1.69	0.0474963	1	Ambiguous	P2-dominant	1312.34	2450.71	1.87	6.11e-12	4241.32	6529.83	1.54	7.59e-15	4.95e-05	Conserved	Conserved	492.48	1431.74	2.91	2.31e-56	1174.2	1969.37	1.68	1.35e-06	4.83e-16	Trans	Over-dominant	516.65	469.02	0.91	0.654129	405.24	612.25	1.51	1.35e-06	1.23e-06	Conserved	Conserved	154.85	626.1	4.04	3.8e-26	525.38	382.17	0.73	0.145607	3.47e-56	Trans	Over-dominant	493.53	245.27	0.5	0.0991055	879.76	568.89	0.65	0.341625	0.136413	Conserved	Conserved	216.51	205.43	0.95	0.619751	374.86	255.78	0.68	0.23483	0.320432	Conserved	Conserved
Snce04g138030	Solyc04g071630	LOW QUALITY PROTEIN: uncharacterized protein At4g08330, chloroplastic	0.33	0.49	1.48	0.109035	0.39	0.46	1.18	0.898147	1	Nonexpressed	Nonexpressed	0.39	0.64	1.64	0.10344	0.68	0.6	0.88	0.978208	1	Nonexpressed	Nonexpressed	4.34	4.09	0.94	0.113699	7.49	8.45	1.13	0.262589	1	Conserved	Conserved	0.59	0.69	1.17	0.530391	1.2	1.04	0.87	0.918832	1	Conserved	Conserved	1.56	2.06	1.32	0.0650451	2.31	2.47	1.07	0.800296	1	Conserved	Conserved	2.91	4.04	1.39	0.109285	5.4	5.46	1.01	0.9667	1	Conserved	Conserved	1.48	1.67	1.13	0.442692	2.77	2.88	1.04	0.905323	1	Conserved	Conserved	1.66	2.41	1.45	0.108882	4.39	3.58	0.82	0.726696	1	Conserved	Conserved
Snce04g138040	Solyc04g071640	Prolamin_like domain-containing protein	0	0	1	1	0	0	1	1	1	Nonexpressed	Nonexpressed	0	0	1	1	0	0	1	1	1	Nonexpressed	Nonexpressed	0.92	4.11	4.47	0.00121367	7.35	4.75	0.65	0.772484	1	Ambiguous	P2-dominant	0	0	1	1	0	0.36	36	1	1	Nonexpressed	Nonexpressed	0	0	1	1	0.98	0	0.01	1	1	Nonexpressed	Nonexpressed	0.14	0.42	3	1	0.31	6.24	20.13	1	1	Conserved	Conserved	0	0.91	91	1	0	0.49	49	1	1	Nonexpressed	Nonexpressed	0	0.39	39	1	0	0.17	17	1	1	Nonexpressed	Nonexpressed
Snce04g138050	Solyc04g071650	Cellulose synthase	91.11	84.56	0.93	0.590177	6.95	6.3	0.91	0.966859	1	Conserved	Conserved	42.48	61.45	1.45	0.000194219	3.47	3.22	0.93	0.973386	1	Conserved	Conserved	6.45	1.06	0.16	1.15e-05	0.57	0.6	1.05	0.911553	1	Ambiguous	Conserved	91.06	78.3	0.86	0.0129291	7.02	6.67	0.95	0.997526	1	Conserved	Conserved	56.79	8.52	0.15	6.55e-45	1.62	1.39	0.86	0.920197	1	Ambiguous	Underdominant	0.89	0.31	0.35	0.00198718	0.48	0.1	0.21	0.401827	1	Nonexpressed	Nonexpressed	1.77	0.71	0.4	0.014266	0.45	0.35	0.78	0.884059	1	Ambiguous	P2-dominant	1.12	0.65	0.58	0.335199	0.39	0.23	0.59	0.743017	1	Conserved	Conserved
Snce04g138060	Solyc04g071660	titin homolog isoform X4	7.1	4	0.56	2.79e-11	3.1	3.4	1.1	0.56189	1	Conserved	Conserved	5.67	4.88	0.86	0.0667575	2.83	2.93	1.04	0.669057	1	Conserved	Conserved	0.38	0.04	0.11	0.000446793	0.22	0.16	0.73	0.786137	1	Nonexpressed	Nonexpressed	1.58	0.62	0.39	6.71e-10	0.73	0.97	1.33	0.483291	1	Ambiguous	Conserved	1.31	0.11	0.08	4.92e-11	0.3	0.44	1.47	0.437518	1	Ambiguous	P1-dominant	0.46	0.1	0.22	0.00087227	0.31	0.16	0.52	0.806999	1	Nonexpressed	Nonexpressed	0.16	0.3	1.88	0.123381	0.24	0.04	0.17	0.155179	1	Nonexpressed	Nonexpressed	0.74	0.19	0.26	0.00948962	0.28	0.13	0.46	0.491067	1	Nonexpressed	Nonexpressed
Snce04g138070	Solyc04g071670	Unknown protein	0	0	1	1	0	0	1	1	1	Nonexpressed	Nonexpressed	0	0	1	1	0	0	1	1	1	Nonexpressed	Nonexpressed	0	0	1	1	0	0	1	1	1	Nonexpressed	Nonexpressed	0	0.28	28	1	0.67	0	0.01	1	1	Nonexpressed	Nonexpressed	0	0	1	1	0.85	0	0.01	1	1	Nonexpressed	Nonexpressed	0	0	1	1	0	0	1	1	1	Nonexpressed	Nonexpressed	0	0	1	1	0	0	1	1	1	Nonexpressed	Nonexpressed	0	0.39	39	1	0	0	1	1	1	Nonexpressed	Nonexpressed
Snce04g138080	Solyc04g071680	Receptor protein kinase	0.58	0.06	0.1	2.1e-06	0.46	0.02	0.04	0.0355583	1	Nonexpressed	Nonexpressed	1.1	0.09	0.08	6.01e-13	0.98	0.08	0.08	0.00347653	1	Cis	P1-dominant	0.27	0.01	0.04	0.0136587	0.12	0	0.08	0.425492	1	Nonexpressed	Nonexpressed	0.28	0	0.04	8.96e-06	0.27	0	0.04	0.0906496	1	Nonexpressed	Nonexpressed	0.41	0.02	0.05	0.0024856	0.33	0	0.03	0.0291264	1	Nonexpressed	Nonexpressed	0	0	1	1	0	0	1	1	1	Nonexpressed	Nonexpressed	0	0.16	16	0.023236	0	0	1	1	1	Nonexpressed	Nonexpressed	0	0.15	15	0.156463	0.01	0	1	1	1	Nonexpressed	Nonexpressed
Snce04g138090	Solyc04g071690	Alba domain-containing protein	0.02	0.02	1	0.88014	0	0	1	1	1	Nonexpressed	Nonexpressed	0.01	0	1	1	0	0	1	1	1	Nonexpressed	Nonexpressed	0	0	1	1	0	0	1	1	1	Nonexpressed	Nonexpressed	0	0	1	1	0	0	1	1	1	Nonexpressed	Nonexpressed	0	0	1	1	0	0	1	1	1	Nonexpressed	Nonexpressed	0.01	0.01	1	1	0.24	0	0.04	1	1	Nonexpressed	Nonexpressed	0	0.23	23	0.0230222	0.46	0	0.02	0.0632811	1	Nonexpressed	Nonexpressed	0	0.09	9	1	0.18	0	0.06	1	1	Nonexpressed	Nonexpressed
Snce04g138100	Solyc04g071700	5-formyltetrahydrofolate cyclo-ligase-like protein cog0212	4.2	6.38	1.52	0.000386476	2.26	3.07	1.36	0.399057	1	Conserved	Conserved	4.13	4.78	1.16	0.669641	1.47	3.52	2.39	0.00259985	1	Ambiguous	Conserved	6.21	1.39	0.22	0.000641192	1.43	1.87	1.31	0.550182	1	Ambiguous	Conserved	3.09	8.43	2.73	3.62e-15	2.39	4	1.67	0.0535249	1	Ambiguous	P2-dominant	5.5	5.27	0.96	0.695651	2.5	4.4	1.76	0.0232923	1	Conserved	Conserved	0.7	0.74	1.06	0.878754	0.36	0.35	0.97	0.991764	1	Nonexpressed	Nonexpressed	1.22	1.63	1.34	0.266696	0.75	0.63	0.84	0.944974	1	Conserved	Conserved	1.5	1.34	0.89	0.960094	0.81	2.26	2.79	0.0613263	1	Conserved	Conserved
Snce04g138110	Solyc04g071710	protein LIKE COV 2-like	2.68	2.13	0.79	0.10375	0.5	0.6	1.2	0.849234	1	Conserved	Conserved	2.33	2.21	0.95	0.536766	0.39	0.42	1.08	0.882656	1	Conserved	Conserved	5.61	4.87	0.87	0.205509	0.7	0.47	0.67	0.564028	1	Conserved	Conserved	2.4	2.5	1.04	0.713508	0.29	0.32	1.1	0.940528	1	Conserved	Conserved	2.7	2.73	1.01	0.405457	0.4	0.37	0.92	0.99342	1	Conserved	Conserved	3.81	2.49	0.65	0.018633	0.45	0.3	0.67	0.880103	1	Conserved	Conserved	4.53	2.47	0.55	5.1e-05	0.66	0.61	0.92	0.972868	1	Conserved	Conserved	2.97	2.77	0.93	0.748852	0.6	0.59	0.98	0.989079	1	Conserved	Conserved
Snce04g138120	Solyc04g071730	Unknown protein	2.66	1.98	0.74	0.208194	0.16	0.33	2.06	0.773041	1	Conserved	Underdominant	2.15	2.18	1.01	0.856537	0.23	0.14	0.61	0.912677	1	Conserved	Conserved	2.71	0.49	0.18	0.00140743	0.4	0.15	0.37	0.588757	1	Ambiguous	P2-dominant	2.85	1.86	0.65	0.0401614	0.14	0.2	1.43	0.943176	1	Conserved	Conserved	3.35	1.66	0.5	0.253918	0.34	0.7	2.06	0.588276	1	Conserved	Conserved	1.94	0.82	0.42	0.0529147	0	0.26	26	1	1	Conserved	Conserved	3.51	1.3	0.37	0.00189699	0.39	0.36	0.92	0.985886	1	Ambiguous	P2-dominant	3.24	1.31	0.4	0.0755149	0.17	0.44	2.59	0.666932	1	Conserved	Conserved
Snce04g138130	Solyc04g071730	Syntaxin-81	5.56	5.57	1	0.73551	15.71	14.53	0.92	0.972478	1	Conserved	Conserved	5.68	5.27	0.93	0.350944	15.57	16.05	1.03	0.45169	1	Conserved	Conserved	6.55	2.5	0.38	0.02954	15.64	12.97	0.83	0.426671	1	Ambiguous	Over-dominant	6.01	4.43	0.74	0.0105073	15.53	14.87	0.96	0.992888	1	Conserved	Conserved	7.42	4.1	0.55	0.0316059	15.28	14.82	0.97	0.950835	1	Conserved	Conserved	3.84	5.72	1.49	0.0510563	10.87	7.6	0.7	0.488423	1	Conserved	Conserved	8.77	4.45	0.51	9.01e-06	8.9	7.75	0.87	0.752707	1	Conserved	Conserved	9.75	6.34	0.65	0.135397	12	11.42	0.95	0.981086	1	Conserved	Conserved
Snce04g138140	Solyc04g071750	Tubby-like F-box protein	25.39	22.3	0.88	0.273317	44.39	36.33	0.82	0.410432	1	Conserved	Conserved	25.04	24.56	0.98	0.637415	43.01	34.47	0.8	0.322518	1	Conserved	Conserved	26.04	9.78	0.38	0.0257808	30.08	29.29	0.97	0.87164	0.873226	Ambiguous	Over-dominant	29.48	28.99	0.98	0.86768	46.16	38.77	0.84	0.703962	1	Conserved	Conserved	39.94	27.32	0.68	0.550672	50.56	44.13	0.87	0.754179	1	Conserved	Conserved	7.47	3.86	0.52	0.000503337	13.08	6.36	0.49	0.0700015	1	Conserved	Over-dominant	7.4	5.9	0.8	0.420189	23.51	10.82	0.46	0.000512899	1	Ambiguous	Over-dominant	8.36	10.44	1.25	0.0933911	32.55	21.39	0.66	0.0258138	1	Conserved	Conserved
Snce04g138150	Solyc04g071760	protein LIKE COV 3-like	0.04	0	0.25	0.259167	0.18	0	0.06	0.404973	1	Nonexpressed	Nonexpressed	0.01	0.01	1	1	0	0.03	3	1	1	Nonexpressed	Nonexpressed	0	0	1	1	0	0.03	3	1	1	Nonexpressed	Nonexpressed	0	0	1	1	0	0	1	1	1	Nonexpressed	Nonexpressed	0	0	1	1	0.03	0	0.33	1	1	Nonexpressed	Nonexpressed	0	0	1	1	0.1	0	0.1	1	1	Nonexpressed	Nonexpressed	0	0.11	11	0.130151	0.12	0	0.08	1	1	Nonexpressed	Nonexpressed	0	0.09	9	1	0	0	1	1	1	Nonexpressed	Nonexpressed
Snce04g138160	Solyc04g071770	Ethylene-responsive transcription factor abr1	0.21	0.76	3.62	0.00385698	2.19	3.19	1.46	0.533628	1	Ambiguous	Over-dominant	0.04	0.45	11.25	0.0227734	0.32	0.29	0.91	0.990768	1	Nonexpressed	Nonexpressed	10.99	25.03	2.28	7.33e-12	23.73	39.38	1.66	5.24e-07	1	Ambiguous	P2-dominant	0.94	9.02	9.6	2.42e-38	3.53	4.05	1.15	0.826878	1	Ambiguous	P2-dominant	1.42	23.81	16.77	1.62e-30	12.5	23.5	1.88	2.83e-05	0.232145	Ambiguous	P2-dominant	11.14	10.04	0.9	0.846129	19.43	11.9	0.61	0.236295	1	Conserved	Conserved	5.81	17.93	3.09	4.17e-16	18.74	16.91	0.9	0.86178	0.659247	Ambiguous	Over-dominant	27.54	32.21	1.17	0.212556	74.37	53.78	0.72	0.0896141	1	Conserved	Conserved
Snce04g138170	-	Unknown protein	0	0	1	1	0	0.68	68	1	1	Nonexpressed	Nonexpressed	0	0	1	1	1.77	0	0.01	1	1	Conserved	Conserved	1.66	0	0.01	1	7.59	0.61	0.08	0.121235	1	Conserved	Conserved	0.28	0	0.04	1	0	0	1	1	1	Nonexpressed	Nonexpressed	1.11	0	0.01	0.540901	6.12	0	0	0.229656	1	Conserved	Conserved	0.62	0	0.02	1	2.75	0.64	0.23	1	1	Conserved	Conserved	0.66	0	0.02	1	2.38	1.76	0.74	1	1	Conserved	Conserved	1.04	0.2	0.19	1	2.1	0.25	0.12	1	1	Conserved	Conserved
Snce04g138180	-	ULP_PROTEASE domain-containing protein	0	0	1	1	0	0.02	2	1	1	Nonexpressed	Nonexpressed	0	0	1	1	0	0	1	1	1	Nonexpressed	Nonexpressed	0.01	0.01	1	1	0.08	0.09	1.12	0.957001	1	Nonexpressed	Nonexpressed	0	0	1	1	0	0	1	1	1	Nonexpressed	Nonexpressed	0	0.01	1	0.873356	0.02	0	0.5	1	1	Nonexpressed	Nonexpressed	0.01	0.11	11	0.0618961	0	0.02	2	1	1	Nonexpressed	Nonexpressed	0	0.19	19	0.00357884	0	0	1	1	1	Nonexpressed	Nonexpressed	0	0.24	24	0.0163065	0	0	1	1	1	Nonexpressed	Nonexpressed
Snce04g138200	-	SWIM-type domain-containing protein	0.01	0	1	1	0	0	1	1	1	Nonexpressed	Nonexpressed	0	0	1	1	0	0	1	1	1	Nonexpressed	Nonexpressed	0.02	0.06	3	0.317681	0.17	0.34	2	0.590649	1	Nonexpressed	Nonexpressed	0.03	0	0.33	0.297051	0.02	0.06	3	1	1	Nonexpressed	Nonexpressed	0.01	0.01	1	0.921466	0.02	0	0.5	1	1	Nonexpressed	Nonexpressed	0	0	1	1	0	0	1	1	1	Nonexpressed	Nonexpressed	0	0.48	48	4.32e-05	0.15	0	0.07	1	1	Nonexpressed	Nonexpressed	0.01	0.19	19	0.135481	0	0	1	1	1	Nonexpressed	Nonexpressed
Snce04g138210	Solyc04g071780	Cytochrome P450 92B1	0.05	0.27	5.4	0.0474608	0.15	0.25	1.67	0.927443	1	Nonexpressed	Nonexpressed	1.47	0.39	0.27	0.000248542	0.24	0.2	0.83	0.982618	1	Ambiguous	Conserved	36.5	68.67	1.88	1.84e-12	213.87	209.76	0.98	0.759367	0.086101	Conserved	Conserved	0.99	2.84	2.87	1.44e-05	3.6	3.38	0.94	0.994534	1	Ambiguous	Over-dominant	1.46	19.96	13.67	9.81e-44	13.75	8.57	0.62	0.115887	0.00385179	Trans	P2-dominant	0.05	0.45	9	0.0484621	1.14	0.04	0.04	0.217871	1	Ambiguous	Conserved	0.78	1.08	1.38	0.429834	1.66	1.66	1	0.987145	1	Conserved	Conserved	5.69	10.48	1.84	0.00576202	19.29	19.33	1	0.959788	1	Conserved	Conserved
Snce04g138220	Solyc04g071790	Cytochrome P450 92B1	0.05	0.21	4.2	0.146368	0.08	0.07	0.88	1	1	Nonexpressed	Nonexpressed	1.31	0.46	0.35	0.00126657	0.08	0.04	0.5	1	1	Ambiguous	P2-dominant	0.63	1.7	2.7	1.82e-05	3.11	2.67	0.86	0.924386	1	Ambiguous	Over-dominant	0.3	0.46	1.53	0.563562	1.27	0.2	0.16	0.0736738	1	Conserved	Conserved	0.14	0.81	5.79	0.0015975	0.86	0.15	0.17	0.198592	1	Nonexpressed	Nonexpressed	0.03	0.17	5.67	0.336729	0.05	0.14	2.8	1	1	Nonexpressed	Nonexpressed	0	0.26	26	0.0417615	0.05	0.05	1	1	1	Nonexpressed	Nonexpressed	0.16	0.18	1.12	0.872216	0.25	0.18	0.72	0.936817	1	Nonexpressed	Nonexpressed
Snce04g138230	Solyc04g071800	Cytochrome P450 92B1	10.13	19.01	1.88	2.1e-13	27.32	13.55	0.5	8.03e-05	0.474076	Conserved	Conserved	29.61	34.84	1.18	0.512771	23.34	14.17	0.61	0.0383008	1	Conserved	Conserved	5.78	91.02	15.75	4.36e-93	30.33	48.84	1.61	7.03e-07	1.02e-05	Trans	P2-dominant	166.28	253.02	1.52	5.88e-11	387.24	156.3	0.4	4.35e-18	1.37e-20	Compensatory	Over-dominant	3.55	111.22	31.33	1.96e-89	22.87	26.66	1.17	0.370532	1.02e-08	Trans	Additive	0.46	0.37	0.8	0.786924	2	0.14	0.07	0.125136	1	Conserved	Conserved	2.15	0.82	0.38	0.0722178	1.63	0.1	0.06	0.0391075	1	Ambiguous	Conserved	0.17	0.52	3.06	0.27246	0.31	0.14	0.45	0.890982	1	Nonexpressed	Nonexpressed
Snce04g138250	Solyc04g150164	Cytochrome P450 92B1	0.17	0.24	1.41	0.696544	0	0.25	25	0.472371	1	Nonexpressed	Nonexpressed	0.1	0.06	0.6	0.666618	0	0	1	1	1	Nonexpressed	Nonexpressed	0.02	0.17	8.5	0.0731897	0	0	1	1	1	Nonexpressed	Nonexpressed	0.3	0.39	1.3	0.694667	0.45	0.44	0.98	0.994534	1	Nonexpressed	Nonexpressed	0	0.14	14	0.108218	0	0.05	5	1	1	Nonexpressed	Nonexpressed	0	0.02	2	1	0	0.04	4	1	1	Nonexpressed	Nonexpressed	0	0.28	28	0.0315586	0.33	0	0.03	1	1	Nonexpressed	Nonexpressed	0.02	0.1	5	1	0	0	1	1	1	Nonexpressed	Nonexpressed
Snce04g138260	Solyc04g071850	PMEI domain-containing protein	0	0	1	1	0	0	1	1	1	Nonexpressed	Nonexpressed	0	0	1	1	0	0	1	1	1	Nonexpressed	Nonexpressed	0	0	1	1	0	0	1	1	1	Nonexpressed	Nonexpressed	0	0	1	1	0	0	1	1	1	Nonexpressed	Nonexpressed	0	0	1	1	0	0	1	1	1	Nonexpressed	Nonexpressed	0	0	1	1	0	0	1	1	1	Nonexpressed	Nonexpressed	0	0	1	1	0	0	1	1	1	Nonexpressed	Nonexpressed	0	0.06	6	1	0	0	1	1	1	Nonexpressed	Nonexpressed
Snce04g138270	Solyc04g071860	S-acyltransferase	2.16	1.78	0.82	0.133791	3.07	2.91	0.95	0.990055	1	Conserved	Conserved	1.94	1.76	0.91	0.164521	3.01	2.67	0.89	0.920054	1	Conserved	Conserved	1.66	0.35	0.21	0.000128257	1.31	1.17	0.89	0.917277	1	Ambiguous	P1-dominant	2.43	1.92	0.79	0.0134237	2.39	2.31	0.97	0.974936	1	Conserved	Conserved	2.3	1.46	0.63	0.120712	2.05	1.79	0.87	0.871799	1	Conserved	Conserved	1.26	1.28	1.02	0.888941	1.21	1.34	1.11	0.911474	1	Conserved	Conserved	1.44	1.27	0.88	0.608035	1.43	1.41	0.99	0.978938	1	Conserved	Conserved	1.09	1.09	1	0.581001	0.98	0.89	0.91	0.935584	1	Conserved	Conserved
Snce04g138280	Solyc04g071870	Protein kinase domain-containing protein	2.31	3.79	1.64	1.87e-11	2.53	3.2	1.26	0.159393	1	Conserved	Conserved	1.81	2.17	1.2	0.429675	2.14	2.78	1.3	0.0290316	1	Conserved	Conserved	2.05	1.29	0.63	0.879386	0.85	1.08	1.27	0.337203	1	Conserved	Conserved	3.76	3.94	1.05	0.553884	1.77	2.35	1.33	0.168359	1	Conserved	Conserved	3.07	1.87	0.61	0.135351	1.62	2.05	1.27	0.299031	1	Conserved	Conserved	1.82	1.1	0.6	0.00713509	1.17	1.17	1	0.98432	1	Conserved	Conserved	3.56	2.13	0.6	5.84e-05	1.56	1.44	0.92	0.939632	1	Conserved	Conserved	3.11	2.47	0.79	0.627209	1.3	1.29	0.99	0.987413	1	Conserved	Conserved
Snce04g138290	Solyc04g071880	H(+)-exporting diphosphatase	6.65	7.79	1.17	0.00319157	3.77	4.44	1.18	0.296586	1	Conserved	Conserved	6.69	8.47	1.27	0.151715	3.98	4.42	1.11	0.25553	1	Conserved	Conserved	3.93	1.82	0.46	0.29214	1.7	1.74	1.02	0.827882	1	Conserved	Conserved	10.36	7.67	0.74	1.96e-06	3.69	4.19	1.14	0.454611	1	Conserved	Conserved	8.03	5.67	0.71	0.356904	3.43	3.83	1.12	0.440382	1	Conserved	Conserved	3.06	0.86	0.28	1.12e-14	0.4	0.12	0.3	0.424785	1	Ambiguous	P2-dominant	5.74	2.26	0.39	6.76e-14	1.09	1.42	1.3	0.537694	1	Ambiguous	P2-dominant	6.11	3.01	0.49	0.000596299	2.38	2.43	1.02	0.963832	1	Ambiguous	Conserved
Snce04g138300	Solyc04g071890	Peroxidase	44.72	14.6	0.33	1.42e-56	100.85	57.16	0.57	1.11e-06	1	Ambiguous	Over-dominant	5.58	1.7	0.3	3.8e-16	11.76	6.78	0.58	0.0268188	1	Ambiguous	Over-dominant	0.78	0.38	0.49	0.811557	4.84	0.68	0.14	5.62e-06	1	Ambiguous	Conserved	45.4	21.9	0.48	1.25e-19	289.54	130.07	0.45	4.75e-12	1	Cis	Over-dominant	3.61	0.75	0.21	9.5e-07	3.26	1.7	0.52	0.241029	1	Ambiguous	P1-dominant	0.06	0.07	1.17	0.957295	3.01	1.25	0.42	0.762015	1	Conserved	Conserved	5.72	0.54	0.09	5.38e-11	12.24	7.2	0.59	0.0931986	1	Ambiguous	Over-dominant	0.96	0.18	0.19	0.0843253	2.27	2.65	1.17	0.891482	1	Conserved	Over-dominant
Snce04g138310	Solyc04g071900	Peroxidase	35.82	0.13	0	3.02e-108	17.91	0.67	0.04	8.15e-43	1	Cis	Additive	17.45	0.08	0	4.32e-66	5.86	0.33	0.06	1.57e-15	1	Cis	P1-dominant	0.12	0.1	0.83	0.645558	0.06	0	0.17	1	1	Nonexpressed	Nonexpressed	6.95	0.16	0.02	5.19e-06	3.65	0.13	0.04	9.59e-10	1	Cis	P1-dominant	1.35	0.08	0.06	1.84e-06	0.11	0	0.09	1	1	Ambiguous	P2-dominant	0	0.01	1	1	0.9	0.1	0.11	0.33629	1	Nonexpressed	Nonexpressed	0.09	0.17	1.89	0.618151	2.54	0	0	7.09e-06	1	Ambiguous	Conserved	0.01	0.16	16	0.203195	0.29	0	0.03	0.25417	1	Nonexpressed	Nonexpressed
Snce04g138320	-	Protein of unknown function (DUF3511)	57.72	34.52	0.6	7.58e-05	8.45	14.7	1.74	0.695578	0.61111	Conserved	Conserved	286.55	289.74	1.01	0.793192	13.68	16.97	1.24	0.81859	1	Conserved	Conserved	14.17	3.75	0.26	0.402199	0	0	1	1	1	Conserved	Conserved	42.56	32.32	0.76	0.016782	1.19	5.52	4.64	0.443443	1	Conserved	P2-dominant	160.89	31.81	0.2	0.522473	4.01	7.37	1.84	0.841762	0.0354139	Conserved	Conserved	0.58	1.6	2.76	0.666736	0.43	0	0.02	1	1	Conserved	Conserved	34.95	6.07	0.17	0.263436	4.35	0.59	0.14	1	1	Conserved	Conserved	6.11	11.16	1.83	0.280407	2.83	2.29	0.81	0.968688	1	Conserved	Conserved
Snce04g138330	Solyc04g071920	Protein kinase domain-containing protein	0.08	0.03	0.38	0.384737	0.07	0.05	0.71	0.949919	1	Nonexpressed	Nonexpressed	0.04	0.01	0.25	0.466611	0.06	0	0.17	1	1	Nonexpressed	Nonexpressed	0.02	0	0.5	1	0	0.03	3	1	1	Nonexpressed	Nonexpressed	0.01	0.01	1	1	0.04	0	0.25	1	1	Nonexpressed	Nonexpressed	0.02	0	0.5	0.853038	0.03	0	0.33	1	1	Nonexpressed	Nonexpressed	0	0.04	4	1	0.04	0.08	2	1	1	Nonexpressed	Nonexpressed	0.02	0.1	5	0.236092	0	0	1	1	1	Nonexpressed	Nonexpressed	0.01	0.1	10	1	0	0.03	3	1	1	Nonexpressed	Nonexpressed
Snce04g138340	Solyc04g071930	light-harvesting complex-like protein OHP2, chloroplastic	24.56	15.02	0.61	1.34e-07	44.55	22.76	0.51	0.000340479	1	Conserved	Conserved	28.68	7.23	0.25	1.21e-12	36.1	17.13	0.47	2.01e-08	1	Cis	P1-dominant	4.72	7.38	1.56	0.000209961	19.3	14.16	0.73	0.183094	1	Conserved	Conserved	12.48	15.52	1.24	0.0472926	42.11	22.85	0.54	0.00288895	1	Conserved	Conserved	3.06	2.26	0.74	0.794973	8.27	7.09	0.86	0.878241	1	Conserved	Conserved	3.27	4.67	1.43	0.229202	7.49	3.23	0.43	0.265295	1	Conserved	Conserved	4.61	9.82	2.13	2.32e-06	10.96	11.39	1.04	0.899419	1	Ambiguous	Over-dominant	5.83	2.64	0.45	0.0832676	4.1	7.1	1.73	0.183268	1	Conserved	Conserved
Snce04g138350	Solyc04g071940	NAD(P)-binding Rossmann-fold superfamily protein	8.02	4.42	0.55	2.96e-11	8.2	5.15	0.63	0.0148822	1	Conserved	Conserved	10.02	5.27	0.53	2.2e-15	10.07	5.59	0.56	0.000112929	1	Conserved	Conserved	7.14	8.29	1.16	0.00108569	20.1	13.36	0.66	0.00148098	1	Conserved	Conserved	4.33	5.09	1.18	0.095734	10.24	6.7	0.65	0.146305	1	Conserved	Conserved	4.41	6.29	1.43	0.00580786	8.22	5.64	0.69	0.192381	1	Conserved	Conserved	8.2	4.82	0.59	0.000784999	10.12	6.36	0.63	0.167577	1	Conserved	Conserved	4.37	5.8	1.33	0.0176271	8.74	6.07	0.69	0.131114	1	Conserved	Conserved	6.95	8.88	1.28	0.0474579	14.73	9.44	0.64	0.147021	1	Conserved	Conserved
Snce04g138370	Solyc04g071960	Xanthoxin dehydrogenase	7.72	5.7	0.74	0.000249457	3.01	2.71	0.9	0.944281	1	Conserved	Conserved	8.08	6.78	0.84	0.00839277	3.26	2.72	0.83	0.787955	1	Conserved	Conserved	5.82	3.19	0.55	0.770764	2.43	1.92	0.79	0.620843	1	Conserved	Conserved	5.53	4.15	0.75	0.00071982	1.97	1.67	0.85	0.897684	1	Conserved	Conserved	6.12	3.65	0.6	0.125359	1.93	1.85	0.96	0.984137	1	Conserved	Conserved	0.81	0.29	0.36	0.000981654	0.76	0.39	0.51	0.752882	1	Nonexpressed	Nonexpressed	0.67	0.56	0.84	0.660005	0.96	0.31	0.32	0.127732	1	Nonexpressed	Nonexpressed	0.63	0.55	0.87	0.996211	0.71	0.35	0.49	0.381869	1	Nonexpressed	Nonexpressed
Snce04g138380	Solyc04g071980	Holocarboxylase synthetase	4.87	4.46	0.92	0.621248	4.42	3.38	0.76	0.524243	1	Conserved	Conserved	4.1	6.41	1.56	0.00891086	5.99	5.85	0.98	0.852485	1	Conserved	Conserved	7.88	4.92	0.62	0.79765	5.13	4.92	0.96	0.957871	1	Conserved	Conserved	7.01	4.98	0.71	0.000422516	5.94	5.33	0.9	0.931965	1	Conserved	Conserved	8.24	8.09	0.98	0.441279	6.92	6.39	0.92	0.972151	1	Conserved	Conserved	11.73	10.15	0.87	0.468463	6.54	5.94	0.91	0.95431	1	Conserved	Conserved	9.01	7.22	0.8	0.191152	4.93	7.14	1.45	0.0851991	1	Conserved	Conserved	4.9	8.17	1.67	9.51e-05	6.83	8.05	1.18	0.5325	1	Conserved	Conserved
Snce04g138390	Solyc04g071990	Protein GIGANTEA	0.24	0.1	0.42	9.3e-08	0.22	0.16	0.73	0.70137	1	Nonexpressed	Nonexpressed	0.38	0.5	1.32	0.212553	0.95	0.72	0.76	0.370587	1	Nonexpressed	Nonexpressed	1.48	0.14	0.09	5.79e-10	2.16	1.74	0.81	0.335357	1	Ambiguous	P1-dominant	1.76	1.26	0.72	3.82e-05	4.79	4.1	0.86	0.64504	1	Conserved	Conserved	1.93	1.37	0.71	0.571845	5.56	4.78	0.86	0.720334	1	Conserved	Conserved	1.67	1.03	0.62	0.00119012	1.68	1.83	1.09	0.812052	1	Conserved	Conserved	2.59	1.44	0.56	9.47e-09	1.21	0.94	0.78	0.473336	1	Conserved	Conserved	2.08	1.02	0.49	0.000382705	0.76	0.66	0.87	0.895017	1	Ambiguous	P2-dominant
Snce04g138400	Solyc04g072000	endochitinase EP3-like	0.06	0.14	2.33	0.402297	0.74	1.28	1.73	0.68796	1	Conserved	Over-dominant	0.01	0.01	1	1	0	0.04	4	1	1	Nonexpressed	Nonexpressed	0	0.01	1	1	0	0	1	1	1	Nonexpressed	Nonexpressed	0.02	0.11	5.5	0.318399	0	0	1	1	1	Nonexpressed	Nonexpressed	0	0.01	1	0.873356	0	0	1	1	1	Nonexpressed	Nonexpressed	0	0	1	1	0.39	0.04	0.1	1	1	Nonexpressed	Nonexpressed	0	0.23	23	0.0545671	0.65	0	0.02	0.199684	1	Nonexpressed	Nonexpressed	0	0.03	3	1	0.04	0.02	0.5	1	1	Nonexpressed	Nonexpressed
Snce04g138410	Solyc04g072010	carboxypeptidase SOL1	1.81	2.01	1.11	0.151737	2.82	2.95	1.05	0.708739	1	Conserved	Conserved	1.5	1.91	1.27	0.160191	2.9	3	1.03	0.572847	1	Conserved	Conserved	1.1	0.61	0.55	0.85849	2.11	2.21	1.05	0.692167	1	Conserved	Conserved	1.77	1.57	0.89	0.410824	4.41	3.88	0.88	0.855266	1	Conserved	Conserved	2.01	1	0.5	0.00496612	3.93	3.32	0.84	0.75755	1	Conserved	Conserved	0.6	1.19	1.98	0.0156131	1.32	0.81	0.61	0.581634	1	Conserved	Conserved	1.08	1.02	0.94	0.999113	1.77	1.82	1.03	0.895452	1	Conserved	Conserved	2.72	1.52	0.56	0.0647466	1.86	1.75	0.94	0.978314	1	Conserved	Conserved
Snce04g138420	Solyc04g072020	Choline/ethanolamine kinase	2.52	10.76	4.27	3.08e-56	5.08	5.57	1.1	0.808641	1	Ambiguous	P2-dominant	0.6	1.71	2.85	0.000306287	0.56	0.34	0.61	0.7929	1	Ambiguous	P1-dominant	0.23	0.27	1.17	0.195673	0.06	0.03	0.5	1	1	Nonexpressed	Nonexpressed	3.1	16.65	5.37	1e-56	0.64	0.35	0.55	0.689398	1	Ambiguous	Underdominant	2.73	6.65	2.44	2.87e-07	1.72	1.25	0.73	0.780459	1	Ambiguous	P1-dominant	0.57	0.18	0.32	0.0568301	0.47	0.35	0.74	0.964423	1	Nonexpressed	Nonexpressed	4.35	2.36	0.54	0.00904608	0.61	0.59	0.97	0.996817	1	Conserved	Conserved	1.72	2.48	1.44	0.172009	0.46	0.26	0.57	0.827476	1	Conserved	Conserved
Snce04g138440	Solyc04g072031	Unknown protein	3.01	3.35	1.11	0.314069	5.67	3.23	0.57	0.0465065	1	Conserved	Conserved	1.66	0.74	0.45	0.000150253	2.07	0.82	0.4	0.00160119	1	Cis	P1-dominant	6.74	4.98	0.74	0.309195	11.92	5.49	0.46	2.37e-05	1	Ambiguous	Conserved	8.68	6.77	0.78	0.360179	8.59	7.75	0.9	0.943022	1	Conserved	Conserved	2.98	0.96	0.32	3.25e-06	1.5	1.1	0.73	0.68164	1	Ambiguous	Conserved	6.84	2.46	0.36	1.56e-06	6.97	3.32	0.48	0.0274848	1	Cis	P1-dominant	9.3	2.53	0.27	4.66e-23	10.35	6.5	0.63	0.0687955	1	Ambiguous	P1-dominant	5.91	1.46	0.25	2.95e-07	2.28	2.44	1.07	0.890794	1	Ambiguous	Conserved
Snce04g138450	-	Interferon-induced GTP-binding protein mx	0	0.1	10	1	0.47	0	0.02	1	1	Nonexpressed	Nonexpressed	0	0.08	8	1	0	0	1	1	1	Nonexpressed	Nonexpressed	0	0	1	1	0	0.22	22	1	1	Nonexpressed	Nonexpressed	0.04	0.11	2.75	1	0	0.84	84	1	1	Nonexpressed	Nonexpressed	0	0	1	1	0.49	0.85	1.73	1	1	Nonexpressed	Nonexpressed	0.47	0.65	1.38	0.859222	0.51	0	0.02	1	1	Nonexpressed	Nonexpressed	0.25	0.86	3.44	0.383194	1.16	0	0.01	1	1	Conserved	Conserved	0	0.07	7	1	0.87	0.1	0.11	1	1	Nonexpressed	Nonexpressed
Snce04g138460	Solyc04g072033	dehydrogenase/reductase SDR family member 12	5.97	6.44	1.08	0.344349	5.44	6.77	1.24	0.18032	1	Conserved	Conserved	1.98	1.8	0.91	0.442246	1.4	2.04	1.46	0.212958	1	Conserved	Conserved	0.47	0.56	1.19	0.0339228	1	0.58	0.58	0.452776	1	Conserved	Conserved	2.99	7.95	2.66	7.03e-22	4.33	6.46	1.49	0.0298608	1	Ambiguous	P2-dominant	0.16	0.29	1.81	0.294423	0.16	0.37	2.31	0.661574	1	Nonexpressed	Nonexpressed	2.57	2.89	1.12	0.527342	1.53	1.18	0.77	0.916009	1	Conserved	Conserved	8.42	7.94	0.94	0.940086	5.77	5.95	1.03	0.909943	1	Conserved	Conserved	2.43	0.41	0.17	8.72e-05	0.63	0.77	1.22	0.886987	1	Ambiguous	P2-dominant
Snce04g138480	Solyc04g072035	Inositol polyphosphate 5-phosphatase	1.98	2.77	1.4	8.96e-05	2.98	2.88	0.97	0.967304	1	Conserved	Conserved	1.45	1.79	1.23	0.401034	1.59	1.54	0.97	0.920844	1	Conserved	Conserved	0.37	0.11	0.3	0.0593454	0.4	0.53	1.32	0.578066	1	Nonexpressed	Nonexpressed	4.83	5.8	1.2	0.0099659	8.24	5.52	0.67	0.0306467	1	Conserved	Conserved	2.3	1.03	0.45	0.000770161	2.03	2.57	1.27	0.264056	1	Ambiguous	P1-dominant	0.33	0.53	1.61	0.123343	0.46	0.64	1.39	0.839913	1	Nonexpressed	Nonexpressed	1.28	0.69	0.54	0.0442861	1.07	1.09	1.02	0.947159	1	Conserved	Conserved	0.65	0.57	0.88	0.998213	0.55	0.66	1.2	0.837253	1	Nonexpressed	Nonexpressed
Snce04g138490	Solyc04g072036	30S ribosomal protein S1-like	2.74	2.19	0.8	0.0686365	1.63	1.71	1.05	0.864014	1	Conserved	Conserved	3.29	2.84	0.86	0.0948395	2.58	2.42	0.94	0.968143	1	Conserved	Conserved	1.28	0.7	0.55	0.799039	1.04	0.98	0.94	0.984677	1	Conserved	Conserved	1.95	3.18	1.63	1.13e-06	2.29	2.58	1.13	0.788366	1	Conserved	Conserved	1.63	2.01	1.23	0.0735521	1.97	2.19	1.11	0.70641	1	Conserved	Conserved	0.77	0.96	1.25	0.390221	0.79	0.57	0.72	0.876787	1	Nonexpressed	Nonexpressed	1.67	2.18	1.31	0.0854075	1.6	1.06	0.66	0.463558	1	Conserved	Conserved	2.37	1.99	0.84	0.911429	1.51	1.45	0.96	0.999747	1	Conserved	Conserved
Snce04g138500	Solyc04g072037	Leucine-rich receptor-like protein kinase family protein	0.01	0	1	1	0	0	1	1	1	Nonexpressed	Nonexpressed	0	0	1	1	0.05	0	0.2	1	1	Nonexpressed	Nonexpressed	0.01	0.01	1	1	0	0	1	1	1	Nonexpressed	Nonexpressed	0	0.02	2	1	0.02	0.07	3.5	1	1	Nonexpressed	Nonexpressed	0	0.01	1	0.873356	0.03	0.05	1.67	1	1	Nonexpressed	Nonexpressed	0.01	0.01	1	1	0	0	1	1	1	Nonexpressed	Nonexpressed	0	0.22	22	0.00589795	0	0	1	1	1	Nonexpressed	Nonexpressed	0.01	0.14	14	0.188037	0	0	1	1	1	Nonexpressed	Nonexpressed
Snce04g138510	Solyc04g072038	Polyribonucleotide nucleotidyltransferase	98.75	80.92	0.82	0.0150611	162.96	125.42	0.77	0.38388	1	Conserved	Conserved	103.49	80.82	0.78	0.0260285	168.48	145.8	0.87	0.858832	1	Conserved	Conserved	61.85	77.12	1.25	1.21e-06	96.28	92.2	0.96	0.976072	1	Conserved	Conserved	47.38	57.82	1.22	0.443116	82.39	63.94	0.78	0.528191	1	Conserved	Conserved	47.89	52.22	1.09	0.0114325	76.04	67.75	0.89	0.884411	1	Conserved	Conserved	24.05	47.67	1.98	0.00845169	48.85	61.84	1.27	0.812394	1	Conserved	Conserved	40.87	60.86	1.49	2.08e-06	48.86	62.89	1.29	0.537664	1	Conserved	Conserved	40.34	58.55	1.45	0.0317648	72.06	74.52	1.03	0.942928	1	Conserved	Conserved
Snce04g138520	-	4-coumarate--CoA ligase	0	0	1	1	0	0	1	1	1	Nonexpressed	Nonexpressed	0	0	1	1	0	0	1	1	1	Nonexpressed	Nonexpressed	0	0	1	1	0	0	1	1	1	Nonexpressed	Nonexpressed	0	0	1	1	0	0	1	1	1	Nonexpressed	Nonexpressed	0	0	1	1	0	0	1	1	1	Nonexpressed	Nonexpressed	0	0	1	1	3.73	0	0	1	1	Conserved	Conserved	0	1.39	139	0.117711	15.03	2.23	0.15	0.177552	1	Conserved	Conserved	0	1.42	142	1	1.9	0	0.01	1	1	Conserved	Conserved
Snce04g138530	Solyc04g072039	Hypoxanthine phosphoribosyltransferase	4.51	3.79	0.84	0.321481	9.03	6.6	0.73	0.471128	1	Conserved	Conserved	4.57	3.86	0.84	0.23049	11.48	8.67	0.76	0.492659	1	Conserved	Conserved	15.5	13.41	0.87	0.255058	40.86	33.28	0.81	0.388325	1	Conserved	Conserved	4.92	3.81	0.77	0.0769746	13.03	9.1	0.7	0.272615	1	Conserved	Conserved	6.58	4.81	0.73	0.69633	15.48	10.57	0.68	0.100683	1	Conserved	Conserved	29.04	5.01	0.17	1.46e-31	23.56	17.46	0.74	0.603475	0.499182	Ambiguous	P1-dominant	8.83	5.33	0.6	0.0519929	14.22	11.75	0.83	0.686173	1	Conserved	Conserved	18.41	7.97	0.43	0.00560958	17.36	13.87	0.8	0.475592	1	Ambiguous	P1-dominant
Snce04g138540	Solyc04g072040	UPF0544 protein C5orf45 homolog	2.37	1.46	0.62	0.0341658	1.72	1.45	0.84	0.957015	1	Conserved	Conserved	2.53	2.31	0.91	0.526694	2.29	1.69	0.74	0.810412	1	Conserved	Conserved	0.22	0.03	0.14	0.250099	0.04	0.08	2	1	1	Nonexpressed	Nonexpressed	0.39	0.19	0.49	0.22615	0.26	0.35	1.35	0.915825	1	Nonexpressed	Nonexpressed	0.31	0.08	0.26	0.383183	0.14	0.08	0.57	1	1	Nonexpressed	Nonexpressed	0.05	0.02	0.4	1	0	0	1	1	1	Nonexpressed	Nonexpressed	0	0.35	35	0.0326919	0	0	1	1	1	Nonexpressed	Nonexpressed	0.06	0.09	1.5	1	0.18	0.16	0.89	1	1	Nonexpressed	Nonexpressed
Snce04g138550	Solyc04g072043	Polyadenylate-binding protein	0.13	0.19	1.46	0.404957	0.39	0.13	0.33	0.385309	1	Nonexpressed	Nonexpressed	0.58	0.31	0.53	0.0230727	0.28	0.25	0.89	0.977013	1	Nonexpressed	Nonexpressed	0.09	0.09	1	0.562456	0.33	0.23	0.7	0.840356	1	Nonexpressed	Nonexpressed	0	0.05	5	0.0634438	0.02	0.13	6.5	0.377171	1	Nonexpressed	Nonexpressed	0.08	0.53	6.62	2.51e-05	0.47	0.59	1.26	0.825837	1	Nonexpressed	Nonexpressed	0.07	0.01	0.14	0.190447	0.09	0	0.11	1	1	Nonexpressed	Nonexpressed	0.01	0.16	16	0.0423596	0.3	0	0.03	0.149784	1	Nonexpressed	Nonexpressed	0.01	0.26	26	0.0142168	0.19	0.08	0.42	0.736104	1	Nonexpressed	Nonexpressed
Snce04g138560	Solyc04g072045	Protein FAR1-RELATED SEQUENCE	0.01	0.01	1	1	0	0	1	1	1	Nonexpressed	Nonexpressed	0	0	1	1	0	0	1	1	1	Nonexpressed	Nonexpressed	0	0	1	1	0	0	1	1	1	Nonexpressed	Nonexpressed	0	0.03	3	1	0.1	0	0.1	1	1	Nonexpressed	Nonexpressed	0	0	1	1	0.02	0	0.5	1	1	Nonexpressed	Nonexpressed	0	0	1	1	0	0	1	1	1	Nonexpressed	Nonexpressed	0	0.85	85	9.74e-07	0.02	0	0.5	1	1	Nonexpressed	Nonexpressed	0.02	0.45	22.5	0.0339277	0	0	1	1	1	Nonexpressed	Nonexpressed
Snce04g138580	Solyc04g072047	ATP synthase 24 kDa subunit, mitochondrial	71.99	67.9	0.94	0.736567	144.94	127.23	0.88	0.763232	1	Conserved	Conserved	69.52	75.04	1.08	0.89213	154.23	133.23	0.86	0.681639	1	Conserved	Conserved	35.66	19.01	0.53	0.575594	74.23	71.48	0.96	0.895889	1	Conserved	Conserved	42.4	43.32	1.02	0.674749	88.54	81.93	0.93	0.941643	1	Conserved	Conserved	50.11	46.44	0.93	0.749776	85.28	80.05	0.94	0.992185	1	Conserved	Conserved	24.36	35.26	1.45	0.00196604	60.12	54.11	0.9	0.895188	1	Conserved	Conserved	38.99	33.55	0.86	0.35571	69.53	68.64	0.99	0.910613	1	Conserved	Conserved	40.03	42.35	1.06	0.118803	108	105.97	0.98	0.985442	1	Conserved	Conserved
Snce04g138590	Solyc04g072120	Fluoroacetate dehalogenase	10.32	12.74	1.23	0.00995239	51.81	43.34	0.84	0.623532	1	Conserved	Conserved	10.71	13.75	1.28	0.0810925	68.8	53.2	0.77	0.0659351	1	Conserved	Conserved	17.18	18.1	1.05	0.00340213	49.92	38.33	0.77	0.118757	1	Conserved	Conserved	15.48	19.74	1.28	0.00154135	54.24	53.68	0.99	0.917821	1	Conserved	Conserved	20.17	23.38	1.16	0.0462959	71.25	64.26	0.9	0.923029	1	Conserved	Conserved	14.45	11.8	0.82	0.238282	47.01	35.36	0.75	0.437958	1	Conserved	Conserved	23.91	13.36	0.56	9.39e-07	41.69	40.18	0.96	0.987358	1	Conserved	Conserved	15.86	16.75	1.06	0.174182	60.28	49.11	0.81	0.364871	1	Conserved	Conserved
Snce04g138600	Solyc04g072030	Interferon-induced GTP-binding protein mx	75.43	161.14	2.14	1.42e-35	112.47	315.8	2.81	3.29e-42	1	Cis	Over-dominant	199.68	866.4	4.34	5.96e-135	407.37	1072.17	2.63	8.62e-49	2.78e-05	Cis+Trans	P2-dominant	8.83	4.97	0.56	0.967777	3.64	11.08	3.04	1.92e-07	1	Ambiguous	Conserved	160.09	120.02	0.75	0.00104242	61.72	234.64	3.8	5.75e-38	4.04e-17	Compensatory	P1-dominant	232.59	447.29	1.92	8.9e-07	261.23	942.03	3.61	1.1e-45	3.92e-07	Compensatory	P2-dominant	0.63	2.5	3.97	0.00473814	1.9	7.95	4.18	0.0369498	1	Cis	Conserved	44.5	18.44	0.41	2.41e-16	31.09	166.51	5.36	1.71e-87	8.72e-14	CisxTrans	Over-dominant	18.94	49.54	2.62	3.18e-14	57.91	287.34	4.96	1.62e-43	0.922062	Cis	Over-dominant
Snce04g138610	-	NAC domain-containing protein	3.41	0.04	0.01	1.13e-05	1.77	0	0.01	0.132166	1	Ambiguous	Conserved	2.32	0.04	0.02	0.0347194	0.89	0.28	0.31	0.798397	1	Ambiguous	Conserved	0.75	0	0.01	0.131278	0	0	1	1	1	Nonexpressed	Nonexpressed	3.24	0.06	0.02	1.58e-05	0	0	1	1	1	Ambiguous	Conserved	0.35	0	0.03	0.602517	0	0	1	1	1	Nonexpressed	Nonexpressed	0	0	1	1	0	0	1	1	1	Nonexpressed	Nonexpressed	0.87	1.41	1.62	0.544113	0	0	1	1	1	Conserved	Conserved	0.19	0.64	3.37	1	0.78	0	0.01	1	1	Nonexpressed	Nonexpressed
Snce04g138630	Solyc04g072060	ras-related protein Rab7	4.72	3.18	0.67	2.7e-06	4.97	4.4	0.89	0.872286	1	Conserved	Conserved	3.95	3.84	0.97	0.567275	5.5	5.16	0.94	0.94272	1	Conserved	Conserved	4.72	5.59	1.18	0.00175789	9.73	7.52	0.77	0.1614	1	Conserved	Conserved	2.71	2.55	0.94	0.647804	3.89	3.26	0.84	0.78223	1	Conserved	Conserved	2.05	2.85	1.39	0.00145146	2.69	2.27	0.84	0.767961	1	Conserved	Conserved	2.23	1.94	0.87	0.550214	3.79	3	0.79	0.760177	1	Conserved	Conserved	1.96	1.76	0.9	0.739485	3.17	2	0.63	0.0938979	1	Conserved	Conserved	1.7	2.25	1.32	0.0628673	3.6	2.99	0.83	0.706381	1	Conserved	Conserved
Snce04g138640	Solyc04g072070	WRKY domain-containing protein	0.77	4.84	6.29	2.93e-35	8.31	7.49	0.9	0.952087	1	Ambiguous	Over-dominant	0.2	0.97	4.85	2.68e-05	0.5	0.48	0.96	0.971857	1	Nonexpressed	Nonexpressed	0.3	0.24	0.8	0.636634	0.6	0.33	0.55	0.64774	1	Nonexpressed	Nonexpressed	1.33	0.66	0.5	0.00689236	0.35	0.26	0.74	0.907764	1	Conserved	Conserved	0.21	0.34	1.62	0.311555	0.21	0.38	1.81	0.702337	1	Nonexpressed	Nonexpressed	0.01	0.02	2	1	0	0.08	8	1	1	Nonexpressed	Nonexpressed	0.35	0.15	0.43	0.43313	2.2	2.02	0.92	0.959156	1	Conserved	Over-dominant	0.4	0.36	0.9	0.972293	0.04	0.09	2.25	1	1	Nonexpressed	Nonexpressed
Snce04g138650	Solyc04g072080	Dynamin-related protein 4C	0	0	1	1	67.28	0	0	9.24e-07	1	Ambiguous	Conserved	0	0.09	9	1	452.27	0	0	5.01e-16	1	Ambiguous	Conserved	0.37	0	0.03	1	0	0	1	1	1	Nonexpressed	Nonexpressed	0	0	1	1	16.19	0	0	0.484601	1	Conserved	Conserved	22.04	0	0	0.0404817	189.76	0	0	0.00134316	1	Cis	Conserved	0	0	1	1	0	0	1	1	1	Nonexpressed	Nonexpressed	1.51	0	0.01	1	0	0	1	1	1	Conserved	#DIV/0!	0.45	0.33	0.73	1	0.27	0	0.04	1	1	Nonexpressed	Nonexpressed
Snce04g138660	Solyc04g072090	Dynamin-related protein 4C	0	0	1	1	3.43	0	0	1	1	Conserved	Conserved	0.54	0.14	0.26	1	15.96	0	0	0.00260183	1	Ambiguous	Over-dominant	0	0	1	1	0	0	1	1	1	Nonexpressed	Nonexpressed	0.82	0.11	0.13	0.338779	3.22	0	0	1	1	Conserved	Conserved	1.06	0	0.01	0.786587	14.27	0.84	0.06	0.0250787	1	Ambiguous	Conserved	0	0	1	1	0	0	1	1	1	Nonexpressed	Nonexpressed	0	0	1	1	0.61	0	0.02	1	1	Nonexpressed	Nonexpressed	0	0.33	33	1	1.41	0	0.01	1	1	Conserved	Conserved
Snce04g138700	Solyc04g072130	programmed cell death protein 4	0	0.01	1	1	0	0.02	2	1	1	Nonexpressed	Nonexpressed	0	0.01	1	1	0	0	1	1	1	Nonexpressed	Nonexpressed	0	0	1	1	0	0	1	1	1	Nonexpressed	Nonexpressed	0.01	0.22	22	0.000794306	0.28	0.21	0.75	0.905404	1	Nonexpressed	Nonexpressed	0.01	0	1	0.916687	0	0	1	1	1	Nonexpressed	Nonexpressed	0.01	0.03	3	1	0.09	0	0.11	1	1	Nonexpressed	Nonexpressed	0	0.2	20	0.00964204	0.32	0.07	0.22	0.473336	1	Nonexpressed	Nonexpressed	0	0.11	11	1	0.1	0.04	0.4	1	1	Nonexpressed	Nonexpressed
Snce04g138710	Solyc04g072140	Pseudouridine synthase	1.34	1.47	1.1	0.305578	1.37	1.1	0.8	0.77663	1	Conserved	Conserved	1.32	1.71	1.3	0.15297	1.82	1.32	0.73	0.449198	1	Conserved	Conserved	1.09	0.55	0.5	0.565883	1.01	0.8	0.79	0.756589	1	Conserved	Conserved	1.33	1.33	1	0.937868	1.48	1.46	0.99	0.961416	1	Conserved	Conserved	1.52	1.14	0.75	0.687551	2.28	1.8	0.79	0.697153	1	Conserved	Conserved	1.04	2.51	2.41	1.59e-06	0.59	0.86	1.46	0.792437	1	Ambiguous	P1-dominant	1.3	0.98	0.75	0.264124	0.85	0.82	0.96	0.994778	1	Conserved	Conserved	2.24	1.69	0.75	0.683694	0.67	0.65	0.97	0.989925	1	Conserved	Conserved
Snce04g138720	Solyc04g150166	Unknown protein	0.65	0.61	0.94	0.956221	1.06	2.08	1.96	0.417775	1	Conserved	Conserved	0.45	0.63	1.4	0.611783	2.24	1.76	0.79	0.88163	1	Conserved	Conserved	0.33	0.08	0.24	0.505925	0.59	0.67	1.14	0.959481	1	Nonexpressed	Nonexpressed	0.82	0.61	0.74	0.590467	1.73	2.44	1.41	0.689806	1	Conserved	Conserved	0.67	0.28	0.42	0.544765	2	2.34	1.17	0.869211	1	Conserved	Over-dominant	0.38	0.05	0.13	0.124079	0.86	1.04	1.21	0.968699	1	Conserved	Conserved	0.44	0.38	0.86	0.968922	0.82	1.9	2.32	0.562764	1	Conserved	Conserved	0.62	0.36	0.58	0.792094	1.09	1.04	0.95	0.997624	1	Conserved	Conserved
Snce04g138730	Solyc04g072150	Pentatricopeptide repeat-containing protein	1.18	1.01	0.86	0.665892	1.01	1.14	1.13	0.898147	1	Conserved	Conserved	1.06	1.31	1.24	0.691977	1.67	1.33	0.8	0.855336	1	Conserved	Conserved	1	0.27	0.27	0.0883873	1.05	1.33	1.27	0.69684	1	Conserved	Conserved	1.99	1.64	0.82	0.33904	1.76	1.84	1.05	0.937918	1	Conserved	Conserved	1.99	1.09	0.55	0.233721	1.81	1.48	0.82	0.900785	1	Conserved	Conserved	1.22	1.05	0.86	0.817668	2.26	2.78	1.23	0.915596	1	Conserved	Conserved	0.99	1.75	1.77	0.0443313	1.73	2.33	1.35	0.72284	1	Conserved	Conserved	1.7	1.33	0.78	0.826504	1	1.96	1.96	0.34451	1	Conserved	Conserved
Snce04g138740	Solyc04g072160	CS domain-containing protein	82.01	46.26	0.56	9.55e-20	195.97	136.83	0.7	0.00101171	1	Conserved	Conserved	82.1	88.15	1.07	0.935347	295.03	227.87	0.77	0.0106194	1	Conserved	Conserved	176	119.44	0.68	0.325354	347.89	261.29	0.75	0.0397326	1	Conserved	Conserved	76.48	87.26	1.14	0.0230214	284.62	219.51	0.77	0.205106	0.770198	Conserved	Conserved	84.06	105.51	1.26	0.010974	230.32	205.64	0.89	0.815901	1	Conserved	Conserved	49	284.85	5.81	1.15e-47	679.12	529.71	0.78	0.18322	4.11e-42	Trans	Over-dominant	128.46	166.69	1.3	4.72e-07	497.28	392.11	0.79	0.0180236	0.00698455	Conserved	Conserved	80.27	155.58	1.94	1.45e-19	686.62	547.38	0.8	0.250216	1e-07	Conserved	Conserved
Snce04g138750	Solyc04g072170	Pentatricopeptide repeat-containing protein	1.23	1.05	0.85	0.671631	0	0.03	3	1	1	Conserved	Underdominant	2.1	1.77	0.84	0.363443	0	0	1	1	1	Conserved	Conserved	1.02	0.23	0.23	0.121965	0	0	1	1	1	Conserved	Conserved	2.11	1.92	0.91	0.705535	0.04	0	0.25	1	1	Conserved	Underdominant	1.39	1.7	1.22	0.318266	0.09	0	0.11	1	1	Conserved	Underdominant	1.44	0.91	0.63	0.301887	0.07	0	0.14	1	1	Conserved	Underdominant	1.45	1.31	0.9	0.964623	0	0	1	1	1	Conserved	Conserved	1.21	1.21	1	0.844581	0	0	1	1	1	Conserved	Conserved
Snce04g138760	Solyc04g072180	sphinganine C4-monooxygenase 1-like	1.67	1.52	0.91	0.691952	1.39	1.54	1.11	0.823464	1	Conserved	Conserved	1.38	1.13	0.82	0.274891	1	1.19	1.19	0.591685	1	Conserved	Conserved	0.12	0.11	0.92	0.376794	0.08	0.19	2.38	0.438956	1	Nonexpressed	Nonexpressed	0.74	0.83	1.12	0.525342	0.61	0.97	1.59	0.262836	1	Nonexpressed	Nonexpressed	0.46	0.31	0.67	0.608798	0.24	0.27	1.13	0.917439	1	Nonexpressed	Nonexpressed	0.02	0.03	1.5	0.954645	0.53	0.02	0.04	0.17892	1	Nonexpressed	Nonexpressed	0.17	0.33	1.94	0.180556	0.99	0.38	0.38	0.207319	1	Nonexpressed	Nonexpressed	0.16	0.2	1.25	0.601649	0.31	0.24	0.77	0.933632	1	Nonexpressed	Nonexpressed
Snce04g138770	Solyc04g072200	FRIGIDA-like protein	7.42	7.65	1.03	0.683886	9.75	13.43	1.38	0.109167	1	Conserved	Conserved	5.98	9.61	1.61	0.00012561	13.03	17.69	1.36	0.0121455	1	Conserved	Conserved	1.44	0.42	0.29	0.118859	2.04	4.03	1.98	0.0216576	1	Conserved	Over-dominant	4.9	5.64	1.15	0.305443	7.68	14.92	1.94	0.000100875	1	Conserved	Conserved	4.82	5.07	1.05	0.361839	8.04	20.06	2.5	2.61e-08	1	Ambiguous	Over-dominant	0.59	2.12	3.59	0.000215862	1.8	8.05	4.47	0.00451956	1	Cis	Conserved	1.31	3.8	2.9	4.21e-05	3.78	6.72	1.78	0.12564	1	Ambiguous	Over-dominant	2.44	4.53	1.86	0.00781766	2.42	8.44	3.49	6.69e-07	1	Ambiguous	P2-dominant
Snce04g138780	Solyc04g072210	Kinetochore protein Spc24	5.3	6.02	1.14	0.213913	7.97	8.38	1.05	0.73972	1	Conserved	Conserved	4.98	5.23	1.05	0.999877	7.52	8.66	1.15	0.291149	1	Conserved	Conserved	1.44	3.13	2.17	1.01e-10	2.98	5.02	1.68	0.00729977	1	Ambiguous	Over-dominant	1.98	2.98	1.51	0.00710614	3.53	4.68	1.33	0.317902	1	Conserved	Conserved	2.16	2.58	1.19	0.187339	2.38	3.59	1.51	0.128092	1	Conserved	Conserved	0.46	2.68	5.83	8.11e-11	0.5	1.91	3.82	0.13466	1	Ambiguous	Conserved	0.87	2.02	2.32	0.000921429	1.19	1.75	1.47	0.573769	1	Ambiguous	Conserved	0.82	2.08	2.54	0.00143658	1.35	1.83	1.36	0.662695	1	Ambiguous	P2-dominant
Snce04g138790	Solyc04g072220	NAC domain-containing protein	12.08	17.25	1.43	1.37e-06	2.9	2.43	0.84	0.896245	1	Conserved	Conserved	10.09	17.32	1.72	9.3e-09	2.41	1.69	0.7	0.621966	1	Conserved	Conserved	17.53	4.38	0.25	4.03e-05	4.7	3.52	0.75	0.527136	1	Ambiguous	Conserved	25.84	22.85	0.88	0.0917172	5.27	3.5	0.66	0.374806	1	Conserved	Conserved	28.56	23.27	0.81	0.916687	5.07	4.59	0.91	0.960821	1	Conserved	Conserved	23.94	14.28	0.6	0.000280835	7.61	8.05	1.06	0.931281	1	Conserved	Conserved	24.26	15.75	0.65	0.000676685	7.78	7.65	0.98	0.981227	1	Conserved	Conserved	21.08	21.75	1.03	0.151632	7.47	8.29	1.11	0.859207	1	Conserved	Conserved
Snce04g138800	Solyc04g072230	Protein kinase domain-containing protein	0.85	0.78	0.92	0.765886	1.55	1.24	0.8	0.668733	1	Conserved	Conserved	0.91	1.05	1.15	0.541081	1.51	1.46	0.97	0.883516	1	Conserved	Conserved	0.27	0.13	0.48	0.75972	0.65	0.54	0.83	0.817789	1	Nonexpressed	Nonexpressed	0.67	0.87	1.3	0.0403904	1.27	1.18	0.93	0.97927	1	Conserved	Conserved	0.9	0.5	0.56	0.09954	1.32	1.34	1.02	0.89756	1	Conserved	Conserved	0.56	0.64	1.14	0.563186	1.24	0.52	0.42	0.183883	1	Conserved	Conserved	1.16	0.54	0.47	0.000108431	1.58	0.74	0.47	0.0114911	1	Cis	Over-dominant	1.68	0.48	0.29	0.000176002	0.85	0.6	0.71	0.580316	1	Ambiguous	Conserved
Snce04g138810	Solyc04g072240	GFO_IDH_MocA domain-containing protein	29.46	25.31	0.86	0.0991188	19.05	18.41	0.97	0.962441	1	Conserved	Conserved	40.36	25.71	0.64	0.000941248	23.37	16.94	0.72	0.190377	1	Conserved	Conserved	12.29	10.77	0.88	0.0172119	11.83	15.57	1.32	0.0904722	1	Conserved	Conserved	17.77	14.16	0.8	0.0201184	10.29	12.49	1.21	0.594318	1	Conserved	Conserved	21.96	29.23	1.33	0.000588095	20.45	16.59	0.81	0.682424	1	Conserved	Conserved	31.07	11.97	0.39	3.49e-08	15.61	15.46	0.99	0.979438	1	Ambiguous	P1-dominant	27.04	9.64	0.36	6.12e-14	14.93	11.15	0.75	0.448632	1	Ambiguous	P1-dominant	21.79	7.94	0.36	7.93e-05	23.09	14.89	0.64	0.061534	1	Ambiguous	P1-dominant
Snce04g138830	Solyc04g072260	Midasin	0.91	0.83	0.91	0.55948	0.71	0.77	1.08	0.64217	1	Nonexpressed	Nonexpressed	0.88	1.11	1.26	0.115795	0.91	0.89	0.98	0.815949	1	Conserved	Conserved	0.18	0.06	0.33	0.0929807	0.19	0.19	1	0.890254	1	Nonexpressed	Nonexpressed	1.19	0.81	0.68	4.27e-05	1.19	1.25	1.05	0.809474	1	Conserved	Conserved	1.04	0.27	0.26	0.00208011	0.88	0.93	1.06	0.800724	1	Ambiguous	P1-dominant	0.66	0.84	1.27	0.144834	0.78	0.99	1.27	0.561446	1	Nonexpressed	Nonexpressed	0.4	0.6	1.5	0.0185922	0.28	0.32	1.14	0.740109	1	Nonexpressed	Nonexpressed	0.96	0.69	0.72	0.248917	0.27	0.39	1.44	0.134251	1	Nonexpressed	Nonexpressed
Snce04g138840	Solyc04g072280	Laccase	0	0	1	1	0	0	1	1	1	Nonexpressed	Nonexpressed	0	0	1	1	0	0	1	1	1	Nonexpressed	Nonexpressed	0.03	0.06	2	0.318325	0.02	0.02	1	1	1	Nonexpressed	Nonexpressed	0.01	0	1	1	0	0	1	1	1	Nonexpressed	Nonexpressed	0	0	1	1	0	0	1	1	1	Nonexpressed	Nonexpressed	0.01	0	1	1	0	0	1	1	1	Nonexpressed	Nonexpressed	0	0.07	7	0.166585	0.09	0	0.11	1	1	Nonexpressed	Nonexpressed	0	0.05	5	1	0.02	0.02	1	1	1	Nonexpressed	Nonexpressed
Snce04g138850	Solyc04g072290	Exocyst complex component Sec6	3.03	2.65	0.87	0.263196	2.33	2.28	0.98	0.928744	1	Conserved	Conserved	3.14	3.1	0.99	0.50751	2.62	2.51	0.96	0.883408	1	Conserved	Conserved	2.68	0.43	0.16	9.39e-11	1.33	1.25	0.94	0.984685	1	Ambiguous	P1-dominant	3.45	1.91	0.55	6.54e-16	2.61	2.24	0.86	0.746431	1	Conserved	Conserved	3.81	1.48	0.39	1.12e-05	2.9	2.39	0.82	0.569391	1	Ambiguous	P1-dominant	3.21	1.74	0.54	2.05e-05	1.36	1.39	1.02	0.962943	1	Conserved	Conserved	4.11	1.87	0.45	4.74e-11	2.07	1.69	0.82	0.535125	1	Ambiguous	P1-dominant	4.48	1.97	0.44	2.14e-09	2.04	1.73	0.85	0.654686	1	Ambiguous	Additive
Snce04g138860	Solyc04g072300	Ethylene-responsive transcription factor	0	0	1	1	0	0	1	1	1	Nonexpressed	Nonexpressed	0	0	1	1	0	0	1	1	1	Nonexpressed	Nonexpressed	0	0	1	1	0	0	1	1	1	Nonexpressed	Nonexpressed	0	0	1	1	0	0	1	1	1	Nonexpressed	Nonexpressed	0	0	1	1	0	0	1	1	1	Nonexpressed	Nonexpressed	0	0	1	1	0	0	1	1	1	Nonexpressed	Nonexpressed	0	1.11	111	0.0815834	0	0	1	1	1	Conserved	#DIV/0!	0	0.58	58	1	0	0	1	1	1	Nonexpressed	Nonexpressed
Snce04g138870	Solyc04g072310	NAD-dependent protein deacetylase HST1	5.38	8.86	1.65	6.17e-05	14.57	20.97	1.44	0.00694962	1	Conserved	Conserved	2.23	1.78	0.8	0.207584	2.83	5.96	2.11	0.00545593	1	Ambiguous	Over-dominant	0.46	1.88	4.09	4.55e-08	1.63	3.57	2.19	0.0536208	1	Ambiguous	P2-dominant	0.32	9.38	29.31	9.2e-48	4.19	12.23	2.92	7.29e-06	1	Cis	P2-dominant	0.16	2.3	14.37	1.2e-10	1.21	3.38	2.79	0.0103208	1	Cis	P2-dominant	0	0.01	1	1	0.32	0	0.03	1	1	Nonexpressed	Nonexpressed	0	0.17	17	0.0960462	0.3	0	0.03	1	1	Nonexpressed	Nonexpressed	0	0.16	16	1	0.09	0	0.11	1	1	Nonexpressed	Nonexpressed
Snce04g138910	Solyc04g072350	Unknown protein	0	0	1	1	0	0	1	1	1	Nonexpressed	Nonexpressed	0	0	1	1	0	0	1	1	1	Nonexpressed	Nonexpressed	0	0	1	1	0	0	1	1	1	Nonexpressed	Nonexpressed	0	0	1	1	0	0	1	1	1	Nonexpressed	Nonexpressed	0	0	1	1	0	0	1	1	1	Nonexpressed	Nonexpressed	0	0	1	1	1	0	0.01	1	1	Conserved	Conserved	0	0.57	57	0.14346	4.88	0	0	0.00242033	1	Ambiguous	Conserved	0	0.42	42	1	0	0	1	1	1	Nonexpressed	Nonexpressed
Snce04g138920	Solyc04g072360	F-box domain-containing protein	0	0	1	1	0	0	1	1	1	Nonexpressed	Nonexpressed	0	0	1	1	0	0	1	1	1	Nonexpressed	Nonexpressed	0	0	1	1	0	0	1	1	1	Nonexpressed	Nonexpressed	0	0	1	1	0	0	1	1	1	Nonexpressed	Nonexpressed	0	0	1	1	0	0	1	1	1	Nonexpressed	Nonexpressed	0	0	1	1	0	0	1	1	1	Nonexpressed	Nonexpressed	0	0.31	31	0.0230222	0	0	1	1	1	Nonexpressed	Nonexpressed	0	0.14	14	1	0	0	1	1	1	Nonexpressed	Nonexpressed
Snce04g138940	-	RING-type domain-containing protein	15.4	10.6	0.69	0.070863	10.2	11.29	1.11	0.913994	1	Conserved	Conserved	0.56	0.37	0.66	0.655041	0.27	0	0.04	1	1	Nonexpressed	Nonexpressed	0.52	0.55	1.06	0.453113	1.28	1.21	0.95	0.998892	1	Conserved	Conserved	11.65	41.45	3.56	2.23e-15	1.18	4.9	4.15	0.202512	1	Ambiguous	Underdominant	0	0.49	49	0.207394	0.55	0.6	1.09	1	1	Nonexpressed	Nonexpressed	0.84	0	0.01	0.250078	0.27	0	0.04	1	1	Nonexpressed	Nonexpressed	1.36	0.92	0.68	0.950764	0.5	0	0.02	1	1	Conserved	Conserved	0.6	1.33	2.22	0.56401	0.22	0	0.05	1	1	Conserved	Conserved
Snce04g138950	Solyc04g072380	Protein of unknown function, DUF547	0.2	0.32	1.6	0.12569	0.26	0.54	2.08	0.370568	1	Nonexpressed	Nonexpressed	0.2	0.3	1.5	0.279977	0.21	0.29	1.38	0.764512	1	Nonexpressed	Nonexpressed	0.03	0.07	2.33	0.12849	0.03	0.24	8	0.0783897	1	Nonexpressed	Nonexpressed	0.19	0.43	2.26	0.00734512	0.38	0.5	1.32	0.761755	1	Nonexpressed	Nonexpressed	0.19	0.27	1.42	0.326888	0.38	0.72	1.89	0.306444	1	Nonexpressed	Nonexpressed	0	0	1	1	0.05	0	0.2	1	1	Nonexpressed	Nonexpressed	0.04	0.14	3.5	0.214185	0.05	0.14	2.8	0.682659	1	Nonexpressed	Nonexpressed	0.04	0.18	4.5	0.187119	0.07	0.1	1.43	0.920757	1	Nonexpressed	Nonexpressed
Snce04g138960	Solyc04g072390	alkylated DNA repair protein alkB homolog 8-like	8.19	7.35	0.9	0.574484	2.35	2.43	1.03	0.935678	1	Conserved	Conserved	5.69	8.59	1.51	0.0253287	1.76	1.88	1.07	0.882656	1	Conserved	Conserved	11.15	9.58	0.86	0.0826019	8.15	7.35	0.9	0.938164	1	Conserved	Conserved	9.66	13.16	1.36	0.00479567	4.49	3.27	0.73	0.733687	1	Conserved	Conserved	7.66	11.38	1.49	0.00292642	3.8	3.03	0.8	0.835285	1	Conserved	Conserved	14.07	7.33	0.52	0.000436716	11.95	6.71	0.56	0.445392	1	Conserved	Conserved	12.39	14.55	1.17	0.103318	8.81	8.79	1	0.965014	1	Conserved	Conserved	9.83	11.16	1.14	0.237425	6.34	5.24	0.83	0.844036	1	Conserved	Conserved
Snce04g138970	Solyc04g072400	Unknown protein	8.2	8.06	0.98	0.904586	6.22	6.21	1	0.921066	1	Conserved	Conserved	9.37	11.06	1.18	0.49756	8.12	6.17	0.76	0.338366	1	Conserved	Conserved	15.04	3.36	0.22	2.57e-09	13.14	10.43	0.79	0.313543	1	Ambiguous	P1-dominant	10.77	15.64	1.45	6.09e-09	16.55	12.32	0.74	0.152723	1	Conserved	Conserved	13.47	9.67	0.72	0.599062	12.58	10.11	0.8	0.487282	1	Conserved	Conserved	33.97	54.07	1.59	1.81e-05	53.72	48.08	0.9	0.889901	1	Conserved	Conserved	43.77	75.03	1.71	1.45e-21	59.31	53.03	0.89	0.612684	0.35566	Conserved	Conserved	40.88	44.89	1.1	0.0313083	41.53	36.12	0.87	0.648157	1	Conserved	Conserved
Snce04g138980	Solyc04g072410	Trafficking protein particle complex subunit 6b	6.05	5.21	0.86	0.310048	3.95	2.6	0.66	0.297362	1	Conserved	Conserved	6.2	7.7	1.24	0.146487	4.7	4.77	1.01	0.776956	1	Conserved	Conserved	8.37	9.19	1.1	0.00257239	15.89	13.36	0.84	0.682366	1	Conserved	Conserved	5.23	5.55	1.06	0.604621	8.07	7.57	0.94	0.998753	1	Conserved	Conserved	6.73	7.76	1.15	0.0882664	5.22	4.93	0.94	0.996486	1	Conserved	Conserved	5.27	6.53	1.24	0.170186	9.76	10.16	1.04	0.939152	1	Conserved	Conserved	6.39	5.6	0.88	0.642469	13.19	12.66	0.96	0.987482	1	Conserved	Conserved	6.3	6.03	0.96	0.63994	16.66	15.53	0.93	0.971417	1	Conserved	Conserved
Snce04g138990	Solyc04g072420	Unknown protein	0	0	1	1	0	0	1	1	1	Nonexpressed	Nonexpressed	0	0.09	9	1	0	0	1	1	1	Nonexpressed	Nonexpressed	0	0	1	1	0	0	1	1	1	Nonexpressed	Nonexpressed	0	0	1	1	0	0	1	1	1	Nonexpressed	Nonexpressed	0	0	1	1	0	0	1	1	1	Nonexpressed	Nonexpressed	0	0	1	1	0	0	1	1	1	Nonexpressed	Nonexpressed	0	1.57	157	1	0	0	1	1	1	Conserved	#DIV/0!	0	1.51	151	1	0	0	1	1	1	Conserved	#DIV/0!
Snce04g139010	Solyc04g072435	Fbd-associated f-box protein	0	0.43	43	5.2e-06	0	0.69	69	0.000388908	1	Nonexpressed	Nonexpressed	0	0.48	48	1.29e-06	0.09	0.72	8	0.019303	1	Nonexpressed	Nonexpressed	0	0.72	72	8.31e-09	0.26	1.39	5.35	0.00178355	1	Cis	P2-dominant	0	0.91	91	1.62e-09	0	1.28	128	4.2e-06	1	Cis	P2-dominant	0	0.83	83	2.84e-08	0.05	1.13	22.6	0.00108655	1	Cis	Conserved	0	6.99	699	1.01e-16	0.19	11.51	60.58	2.45e-16	1	Cis	P2-dominant	0	2.86	286	2.81e-13	0.12	5.11	42.58	3.47e-10	1	Cis	P2-dominant	0	6.43	643	7.67e-16	0.12	4.4	36.67	3.12e-12	1	Cis	Conserved
Snce04g139020	Solyc04g072440	DNA-directed RNA polymerase II	6.02	5.71	0.95	0.812446	2.24	1.6	0.71	0.476127	1	Conserved	Conserved	6.67	7.35	1.1	0.729302	2.73	2.31	0.85	0.855336	1	Conserved	Conserved	10.13	5.18	0.51	0.398339	3.5	3.06	0.87	0.814055	1	Conserved	Conserved	7.05	8.58	1.22	0.00578869	2.49	2.06	0.83	0.795716	1	Conserved	Conserved	9.04	9.44	1.04	0.404325	3.77	3.13	0.83	0.789174	1	Conserved	Conserved	16.58	15.96	0.96	0.895976	5.26	5.89	1.12	0.805542	1	Conserved	Conserved	12.77	12.19	0.95	0.898826	3.86	4.76	1.23	0.314666	1	Conserved	Conserved	12.94	12.8	0.99	0.290316	3.58	3.74	1.04	0.883132	1	Conserved	Conserved
Snce04g139040	Solyc04g072460	Transcription factor TGA7	1.01	1.16	1.15	0.492595	2.05	1.12	0.55	0.365995	1	Conserved	Conserved	7.5	10.66	1.42	0.00403196	19.22	10.63	0.55	0.0010413	1	Conserved	Conserved	16.46	3.18	0.19	4.39e-07	13.25	12.84	0.97	0.912741	0.515826	Ambiguous	P1-dominant	7.6	3.37	0.44	3.68e-12	7.25	5.62	0.78	0.600059	1	Ambiguous	P1-dominant	33.33	10.62	0.32	1.54e-10	25.8	21.31	0.83	0.643315	1	Ambiguous	P1-dominant	4.93	3.3	0.67	0.0609717	6.33	2.68	0.42	0.117773	1	Conserved	Over-dominant	2.14	1.25	0.58	0.137482	2.43	0.65	0.27	0.0340974	1	Ambiguous	Conserved	3.71	2.03	0.55	0.191613	4.48	2.56	0.57	0.163255	1	Conserved	Conserved
Snce04g139050	Solyc04g072460	Ubiquitin-protein ligase	0	0	1	1	0	0	1	1	1	Nonexpressed	Nonexpressed	0.81	0.14	0.17	0.344334	0	0	1	1	1	Nonexpressed	Nonexpressed	0	0	1	1	0	0	1	1	1	Nonexpressed	Nonexpressed	0	0.11	11	1	0	0	1	1	1	Nonexpressed	Nonexpressed	0	0	1	1	1.71	0	0.01	1	1	Conserved	Conserved	0	0	1	1	0	0	1	1	1	Nonexpressed	Nonexpressed	0	0	1	1	0	0	1	1	1	Nonexpressed	Nonexpressed	0	0	1	1	0	2.23	223	1	1	Conserved	Conserved
Snce04g139060	Solyc04g072470	Knot1 domain-containing protein	0	0.03	3	1	0	0	1	1	1	Nonexpressed	Nonexpressed	0.09	0.02	0.22	0.47035	0	0	1	1	1	Nonexpressed	Nonexpressed	6.81	7.69	1.13	0.015365	3.02	4.71	1.56	0.389027	1	Conserved	Conserved	2.39	18.06	7.56	3.65e-30	1.21	1.56	1.29	0.856913	1	Ambiguous	P1-dominant	4.96	3.43	0.69	0.873356	3.1	4.1	1.32	0.755352	1	Conserved	Conserved	0	2.31	231	1.79e-06	0	0	1	1	1	Ambiguous	#DIV/0!	0	0.03	3	1	0	0	1	1	1	Nonexpressed	Nonexpressed	2.08	0.18	0.09	0.0114193	0.08	0	0.12	1	1	Ambiguous	Conserved
Snce04g139070	Solyc04g072480	Phosphopantothenate--cysteine ligase 2	0	0.01	1	1	0	0.01	1	1	1	Nonexpressed	Nonexpressed	0.03	0.01	0.33	0.367244	0.02	0.02	1	1	1	Nonexpressed	Nonexpressed	0	0	1	1	0	0	1	1	1	Nonexpressed	Nonexpressed	0	0	1	1	0	0	1	1	1	Nonexpressed	Nonexpressed	0	0	1	1	0	0	1	1	1	Nonexpressed	Nonexpressed	0	0	1	1	0.02	0	0.5	1	1	Nonexpressed	Nonexpressed	0.01	0.15	15	0.0842644	0.09	0	0.11	1	1	Nonexpressed	Nonexpressed	0	0.11	11	0.192445	0	0.02	2	1	1	Nonexpressed	Nonexpressed
Snce04g139080	Solyc04g072490	Mitochondrial transcription termination factor family protein	0.68	0.55	0.81	0.419348	0.51	0.45	0.88	0.981524	1	Nonexpressed	Nonexpressed	0.88	0.76	0.86	0.364316	0.72	0.76	1.06	0.834467	1	Nonexpressed	Nonexpressed	0.49	0.64	1.31	0.00267208	1.32	0.9	0.68	0.43554	1	Conserved	Conserved	0.5	0.85	1.7	0.00571676	0.57	0.68	1.19	0.787178	1	Nonexpressed	Nonexpressed	0.63	0.68	1.08	0.576896	0.76	0.66	0.87	0.950778	1	Nonexpressed	Nonexpressed	0.9	0.89	0.99	0.939509	0.75	1.28	1.71	0.599007	1	Conserved	Conserved	0.6	1.23	2.05	0.000977663	0.82	1.08	1.32	0.713238	1	Ambiguous	Conserved	0.98	1.04	1.06	0.568629	1.26	1.36	1.08	0.890728	1	Conserved	Conserved
Snce04g139090	Solyc04g072500	Mitochondrial transcription termination factor family protein	5.7	3.22	0.56	0.00766174	0.45	0.26	0.58	0.923576	1	Conserved	Conserved	5.6	2.96	0.53	0.000327492	0.51	0.23	0.45	0.781794	1	Conserved	Underdominant	2.87	1.32	0.46	0.830996	0.31	0	0.03	1	1	Conserved	Conserved	6.62	6.23	0.94	0.677798	0.27	0.26	0.96	0.999403	1	Conserved	Conserved	5.06	4.24	0.84	0.935988	0.22	0.36	1.64	0.881178	1	Conserved	Conserved	6.81	2.45	0.36	0.000544467	0.65	0.28	0.43	1	1	Ambiguous	P2-dominant	5.68	5.03	0.89	0.954716	0.69	2.22	3.22	0.310942	1	Conserved	Conserved	7.63	4.82	0.63	0.425466	1.22	1.17	0.96	0.991099	1	Conserved	Conserved
Snce04g139100	Solyc04g072505	Unknown protein	0	0	1	1	0	0	1	1	1	Nonexpressed	Nonexpressed	0.54	0.03	0.06	0.214836	0	0	1	1	1	Nonexpressed	Nonexpressed	0	0	1	1	0	0	1	1	1	Nonexpressed	Nonexpressed	0.75	0	0.01	0.00775522	0	0	1	1	1	Nonexpressed	Nonexpressed	0.09	0	0.11	0.873356	0	0	1	1	1	Nonexpressed	Nonexpressed	0	0	1	1	0	0	1	1	1	Nonexpressed	Nonexpressed	0.49	0.75	1.53	0.635899	0	0	1	1	1	Nonexpressed	Nonexpressed	0.4	0	0.02	1	0	0	1	1	1	Nonexpressed	Nonexpressed
Snce04g139110	Solyc04g072510	Mitochondrial transcription termination factor family protein	3.18	2.26	0.71	0.03042	2.47	2.64	1.07	0.875164	1	Conserved	Conserved	3.01	2.91	0.97	0.557423	2.88	2.37	0.82	0.871141	1	Conserved	Conserved	1.82	1.98	1.09	0.0152316	2.5	2.31	0.92	0.992093	1	Conserved	Conserved	2.92	3	1.03	0.848669	2.18	2.1	0.96	0.991416	1	Conserved	Conserved	2.8	2.29	0.82	0.945743	1.51	1.7	1.13	0.820034	1	Conserved	Conserved	3.19	2.19	0.69	0.133186	1.82	2.07	1.14	0.929573	1	Conserved	Conserved	2.71	3.22	1.19	0.252976	2.95	1.94	0.66	0.507436	1	Conserved	Conserved	4.42	1.93	0.44	0.0148888	1.85	2.03	1.1	0.942249	1	Ambiguous	Conserved
Snce04g139120	Solyc04g072520	Mitochondrial transcription termination factor family protein	5.74	4.17	0.73	0.047364	10.99	11.67	1.06	0.801125	1	Conserved	Conserved	6.68	5.16	0.77	0.151319	15.09	13.8	0.91	0.984697	1	Conserved	Conserved	5.07	5.09	1	0.0191727	17.03	15.02	0.88	0.84785	1	Conserved	Conserved	3.76	5.21	1.39	0.0765983	9.94	8.62	0.87	0.874415	1	Conserved	Conserved	4.37	4.38	1	0.57313	9.81	10.59	1.08	0.789174	1	Conserved	Conserved	5.68	2.69	0.47	0.00165749	12.55	10.68	0.85	0.914598	1	Ambiguous	Over-dominant	4.34	2.78	0.64	0.194751	11.15	8.23	0.74	0.542806	1	Conserved	Conserved	6.19	3.11	0.5	0.0983263	16.16	10.78	0.67	0.213205	1	Conserved	Conserved
Snce04g139130	Solyc04g072530	Mitochondrial transcription termination factor family protein	3.38	2.86	0.85	0.549518	0.09	0.24	2.67	0.80652	1	Conserved	Underdominant	4.12	3.77	0.92	0.570791	0.42	0.22	0.52	0.820075	1	Conserved	Conserved	3.26	3.21	0.98	0.0877503	0.11	0.34	3.09	0.586555	1	Conserved	Underdominant	3.18	4.27	1.34	0.137467	0.35	0.19	0.54	0.860819	1	Conserved	Conserved	3.26	3.92	1.2	0.274813	0.37	0.2	0.54	0.845219	1	Conserved	Conserved	5.57	4.15	0.75	0.250616	0.46	0.26	0.57	1	1	Conserved	Conserved	1.86	5.13	2.76	7.04e-05	0.27	0.22	0.81	1	1	Ambiguous	Underdominant	3.33	4.48	1.35	0.253403	0.18	0.36	2	0.811554	1	Conserved	Conserved
Snce04g139140	Solyc04g072540	Mitochondrial transcription termination factor family protein	0.9	0.8	0.89	0.806111	0.61	0.36	0.59	0.66758	1	Nonexpressed	Nonexpressed	0.83	0.98	1.18	0.684389	0.77	0.78	1.01	0.920858	1	Nonexpressed	Nonexpressed	0.24	0.26	1.08	0.251213	0.69	0.65	0.94	0.993801	1	Nonexpressed	Nonexpressed	0.82	0.86	1.05	0.817768	0.81	0.57	0.7	0.750277	1	Nonexpressed	Nonexpressed	0.83	0.64	0.77	0.916687	0.87	0.88	1.01	0.956746	1	Nonexpressed	Nonexpressed	0.55	0.38	0.69	0.488534	0.6	0.22	0.37	0.726181	1	Nonexpressed	Nonexpressed	0.25	0.74	2.96	0.0280925	0.41	0.6	1.46	0.787101	1	Nonexpressed	Nonexpressed	0.68	0.8	1.18	0.529405	0.25	0.34	1.36	0.891629	1	Nonexpressed	Nonexpressed
Snce04g139150	Solyc04g072550	Mitochondrial transcription termination factor family protein	1.33	1.16	0.87	0.623436	0.33	0.39	1.18	0.895262	1	Conserved	Conserved	1.35	1.07	0.79	0.100223	0.29	0.28	0.97	0.996039	1	Conserved	Conserved	0.48	0.27	0.56	0.96606	0.06	0.04	0.67	0.932545	1	Nonexpressed	Nonexpressed	0.97	0.61	0.63	0.0318134	0.13	0.18	1.38	0.868089	1	Nonexpressed	Nonexpressed	0.98	0.42	0.43	0.0331269	0.19	0.24	1.26	0.880103	1	Nonexpressed	Nonexpressed	0.15	0.11	0.73	0.759227	0	0.01	1	1	1	Nonexpressed	Nonexpressed	0.24	0.5	2.08	0.105436	0.19	0	0.05	0.227525	1	Nonexpressed	Nonexpressed	0.37	0.2	0.54	0.498017	0.11	0.11	1	0.998119	1	Nonexpressed	Nonexpressed
Snce04g139160	Solyc04g072560	Regulator of Vps4 activity in the MVB pathway protein	12.5	26.73	2.14	5.47e-32	34.96	30.53	0.87	0.828683	1	Ambiguous	Over-dominant	15.51	23.29	1.5	0.026907	29.62	24.88	0.84	0.58619	1	Conserved	Conserved	17.81	4.67	0.26	0.000430712	9.53	9.76	1.02	0.682366	1	Ambiguous	P1-dominant	36.89	25.65	0.7	3.85e-06	30.92	31.28	1.01	0.925753	1	Conserved	Conserved	39.61	25.16	0.64	0.0996085	29.04	29.63	1.02	0.826826	1	Conserved	Conserved	24.79	15.76	0.64	0.000194369	16.19	16.11	1	0.967426	1	Conserved	Conserved	43.19	19.44	0.45	4.08e-12	18.84	24.7	1.31	0.00705831	0.207436	Ambiguous	Additive	32.46	18.9	0.58	0.00290558	18.6	20.8	1.12	0.47611	1	Conserved	Conserved
Snce04g139170	Solyc04g072570	Somatic embryogenesis receptor kinase	4.61	2.64	0.57	8.57e-10	1.66	1.21	0.73	0.581853	1	Conserved	Conserved	4.19	3.99	0.95	0.43432	2.09	1.53	0.73	0.495939	1	Conserved	Conserved	0.12	0.05	0.42	0.744145	0.06	0	0.17	0.361663	1	Nonexpressed	Nonexpressed	3.62	2.75	0.76	0.00975607	2.06	1.33	0.65	0.435163	1	Conserved	Conserved	1.58	1.8	1.14	0.253925	1.14	1.21	1.06	0.868306	1	Conserved	Conserved	0.02	0.02	1	0.981377	0.04	0	0.25	1	1	Nonexpressed	Nonexpressed	0.28	0.25	0.89	0.88169	0.09	0.09	1	0.996804	1	Nonexpressed	Nonexpressed	0.12	0.18	1.5	0.508298	0.1	0.14	1.4	0.886403	1	Nonexpressed	Nonexpressed
Snce04g139180	Solyc04g072580	ATP-dependent 6-phosphofructokinase	0	0	1	1	0	0	1	1	1	Nonexpressed	Nonexpressed	0	0	1	1	0	0	1	1	1	Nonexpressed	Nonexpressed	0	0	1	1	0	0	1	1	1	Nonexpressed	Nonexpressed	0.02	0	0.5	1	0	0	1	1	1	Nonexpressed	Nonexpressed	0	0	1	1	0	0	1	1	1	Nonexpressed	Nonexpressed	0	0	1	1	0	0	1	1	1	Nonexpressed	Nonexpressed	0	0.09	9	1	0	0	1	1	1	Nonexpressed	Nonexpressed	0	0.33	33	0.142055	0	0	1	1	1	Nonexpressed	Nonexpressed
Snce04g139200	Solyc04g072600	F-box domain-containing protein	0.15	0.32	2.13	0.568678	0	0.94	94	0.382608	1	Nonexpressed	Nonexpressed	0.05	0.14	2.8	1	0.29	0.18	0.62	1	1	Nonexpressed	Nonexpressed	0.14	0.12	0.86	1	0.35	0.33	0.94	1	1	Nonexpressed	Nonexpressed	0.22	0.37	1.68	0.750337	0.66	0.92	1.39	0.931709	1	Nonexpressed	Nonexpressed	0.51	0	0.02	0.19134	0.53	1.36	2.57	0.728188	1	Conserved	Conserved	0.19	0.37	1.95	0.733631	0.67	0.14	0.21	1	1	Nonexpressed	Nonexpressed	0.45	0.42	0.93	0.917736	0.34	0	0.03	1	1	Nonexpressed	Nonexpressed	0.18	0.05	0.28	1	0.78	0.62	0.79	0.97893	1	Nonexpressed	Nonexpressed
Snce04g139210	-	ATP-dependent 6-phosphofructokinase	0.2	0.18	0.9	0.972195	0.21	0.26	1.24	0.952087	1	Nonexpressed	Nonexpressed	0.15	0.18	1.2	0.91352	0.33	0.22	0.67	0.905672	1	Nonexpressed	Nonexpressed	0.2	0.02	0.1	0.25026	0.51	0.41	0.8	0.946968	1	Nonexpressed	Nonexpressed	0.32	0.46	1.44	0.539886	0.9	0.71	0.79	0.941643	1	Nonexpressed	Nonexpressed	0.24	0.12	0.5	0.744823	0.93	0.53	0.57	0.810751	1	Nonexpressed	Nonexpressed	0.04	0.09	2.25	1	0	0.2	20	1	1	Nonexpressed	Nonexpressed	0.09	0.57	6.33	0.0847432	0.34	1.3	3.82	0.336248	1	Conserved	Conserved	0.5	0.48	0.96	0.936791	1.12	0.8	0.71	0.89826	1	Conserved	Conserved
Snce04g139220	Solyc04g072607	Unknown protein	0.66	0.47	0.71	0.427291	1.24	1.08	0.87	0.970197	1	Conserved	Conserved	0.94	0.47	0.5	0.114248	1.44	1.42	0.99	0.94917	1	Conserved	Conserved	0.86	0.67	0.78	0.440507	1.69	1.41	0.83	0.903374	1	Conserved	Conserved	0.9	0.74	0.82	0.565048	1.11	0.7	0.63	0.696276	1	Conserved	Conserved	0.93	0.73	0.78	0.917493	1.79	0.85	0.47	0.208123	1	Conserved	Over-dominant	0.44	1.23	2.8	0.0147106	1.35	0.87	0.64	0.875161	1	Ambiguous	Conserved	0.68	0.94	1.38	0.386205	1.37	1.2	0.88	0.953924	1	Conserved	Conserved	1.73	1.03	0.6	0.470776	1.3	1.6	1.23	0.864965	1	Conserved	Conserved
Snce04g139240	-	Unknown protein	1.21	3.39	2.8	0.21491	23.39	16.17	0.69	0.87683	1	Conserved	Over-dominant	1.28	1.6	1.25	0.924105	7.65	2.03	0.27	0.559539	1	Conserved	Conserved	25.28	0.75	0.03	0.0926258	6.86	9.05	1.32	0.82502	0.00769139	Conserved	Conserved	27.99	2.24	0.08	2.01e-14	6.94	4.82	0.69	0.958745	0.410399	Ambiguous	Additive	84.21	2.87	0.03	4.3e-05	9.19	5.4	0.59	0.825945	0.037416	Trans	Conserved	5.1	1.87	0.37	0.193529	11.41	6.2	0.54	0.912017	1	Conserved	Conserved	201.49	2.05	0.01	5.5e-22	105.09	134.02	1.28	0.777989	3.82e-41	Trans	P1-dominant	8.99	8.35	0.93	0.879284	8.97	8.76	0.98	0.990073	1	Conserved	Conserved
Snce04g139250	-	Methylmalonate-semialdehyde dehydrogenase (CoA acylating)	0.13	0.18	1.38	1	0	0.86	86	1	1	Nonexpressed	Nonexpressed	0	0.81	81	0.25677	0	0	1	1	1	Nonexpressed	Nonexpressed	1.1	0.21	0.19	1	0	0.61	61	1	1	Conserved	Conserved	2.78	0	0	0.00201962	0	0.62	62	1	1	Ambiguous	P2-dominant	1.5	0.33	0.22	0.94893	0	0.47	47	1	1	Conserved	Conserved	0	1.8	180	0.162276	0	1.21	121	1	1	Conserved	Conserved	3.7	2.03	0.55	0.853265	21.32	57.02	2.67	0.136106	0.956718	Conserved	Over-dominant	0.62	2.67	4.31	0.279841	0	1.91	191	1	1	Conserved	Conserved
Snce04g139260	Solyc04g072630	C2 NT-type domain-containing protein	4.32	4.42	1.02	0.540402	1.62	1.57	0.97	0.968955	1	Conserved	Conserved	3.63	4.82	1.33	0.0265637	1.67	1.58	0.95	0.953259	1	Conserved	Conserved	0.97	0.14	0.14	7.83e-06	0.47	0.32	0.68	0.568393	1	Nonexpressed	Nonexpressed	5.86	4.11	0.7	0.000116242	2.08	2.28	1.1	0.760561	1	Conserved	Conserved	5.68	0.89	0.16	0.0120114	0.75	0.72	0.96	0.982487	1	Ambiguous	P2-dominant	0.23	0.34	1.48	0.198418	0.28	0.33	1.18	0.946378	1	Nonexpressed	Nonexpressed	0.73	1.16	1.59	0.0511757	0.47	0.38	0.81	0.881367	1	Conserved	Conserved	1.12	0.63	0.56	0.16917	0.36	0.5	1.39	0.639428	1	Conserved	Conserved
Snce04g139270	Solyc04g072640	Membrane-anchored ubiquitin-fold protein	2.45	4.29	1.75	2.26e-07	0.17	0.45	2.65	0.389246	1	Conserved	Underdominant	1.89	2.7	1.43	0.0505462	0.17	0.24	1.41	0.824883	1	Conserved	Conserved	7.06	9.62	1.36	0.00154073	0.27	0.32	1.19	0.898127	1	Conserved	Conserved	3.5	4.68	1.34	0.0132272	0.29	0.38	1.31	0.870236	1	Conserved	Conserved	4.62	7.75	1.68	5.18e-05	0.33	0.46	1.39	0.805297	1	Conserved	Conserved	2.04	3.49	1.71	0.0141594	0.19	0.52	2.74	0.72351	1	Conserved	P1-dominant	6.14	4.53	0.74	0.124621	0.39	1.03	2.64	0.373274	1	Conserved	Underdominant	4.4	5.61	1.27	0.0960921	0.55	0.78	1.42	0.77922	1	Conserved	Conserved
Snce04g139280	Solyc04g072650	structural constituent of ribosome	0.25	0.04	0.16	0.401341	0.32	1.3	4.06	0.586249	1	Conserved	Conserved	0.96	0.36	0.38	0.184447	0.7	0.61	0.87	0.993038	1	Nonexpressed	Nonexpressed	0.15	0.34	2.27	0.280335	0.9	0.31	0.34	0.756589	1	Nonexpressed	Nonexpressed	0.06	0	0.17	1	0.19	0	0.05	1	1	Nonexpressed	Nonexpressed	0	0.15	15	0.651969	0.2	0.85	4.25	1	1	Nonexpressed	Nonexpressed	0	0	1	1	0	0	1	1	1	Nonexpressed	Nonexpressed	0	0.21	21	1	0	0	1	1	1	Nonexpressed	Nonexpressed	0	0.4	40	1	0	0	1	1	1	Nonexpressed	Nonexpressed
Snce04g139290	Solyc04g072660	60S ribosomal protein L30	80.93	54.55	0.67	0.000298699	2.8	3.24	1.16	0.902484	1	Conserved	Conserved	80.09	50.96	0.64	3.04e-07	1.07	1.96	1.83	0.362919	1	Conserved	Conserved	77.95	76.43	0.98	0.0635957	0.71	1.49	2.1	0.386443	1	Conserved	Underdominant	64.31	53.06	0.83	0.00272514	0.56	1.02	1.82	0.661733	1	Conserved	Conserved	85.69	50.13	0.59	0.136891	0.76	1.07	1.41	0.795034	1	Conserved	Conserved	74.92	33.42	0.45	7.79e-08	1.28	1.4	1.09	0.972405	1	Ambiguous	Underdominant	72.03	20.51	0.28	5.34e-24	3.69	3.59	0.97	0.999588	1	Ambiguous	Underdominant	39.09	10.46	0.27	1.17e-09	2.8	2.46	0.88	0.960775	1	Ambiguous	Underdominant
Snce04g139300	Solyc04g072670	SAP domain-containing protein	34.16	27.19	0.8	0.00179855	48.75	48.15	0.99	0.877946	1	Conserved	Conserved	31.58	32.39	1.03	0.793046	62.51	60.45	0.97	0.778525	1	Conserved	Conserved	12.9	4.53	0.35	0.0336833	22.25	19.35	0.87	0.688141	1	Ambiguous	Over-dominant	26.95	22.98	0.85	0.0251129	57.24	51.52	0.9	0.876899	1	Conserved	Conserved	30.51	13.9	0.46	0.000136215	55.01	50.59	0.92	0.950242	1	Ambiguous	Over-dominant	20.37	19.78	0.97	0.95567	35.67	34.4	0.96	0.992867	1	Conserved	Conserved	22.49	16.52	0.73	0.00984873	30.69	30.76	1	0.893123	1	Conserved	Conserved	36.78	17.96	0.49	0.000204368	38.42	32.98	0.86	0.726127	1	Ambiguous	P1-dominant
Snce04g139310	Solyc04g072680	SAP domain containing protein	0	0.01	1	1	0	0.08	8	0.47778	1	Nonexpressed	Nonexpressed	0.02	0	0.5	0.369977	0	0.02	2	1	1	Nonexpressed	Nonexpressed	0	0	1	1	0	0.09	9	0.316527	1	Nonexpressed	Nonexpressed	0	0.01	1	1	0.02	0.08	4	0.692343	1	Nonexpressed	Nonexpressed	0	0	1	0.916687	0	0.08	8	1	1	Nonexpressed	Nonexpressed	0.01	0	1	1	0.02	0	0.5	1	1	Nonexpressed	Nonexpressed	0.01	0.18	18	0.0285458	0	0	1	1	1	Nonexpressed	Nonexpressed	0	0.06	6	1	0	0	1	1	1	Nonexpressed	Nonexpressed
Snce04g139320	Solyc04g072690	Aspartic proteinase-like protein 1	1.7	1.28	0.75	0.048405	1.96	1.55	0.79	0.72832	1	Conserved	Conserved	1.55	1.28	0.83	0.0963513	2.5	2.08	0.83	0.812369	1	Conserved	Conserved	1.47	0.71	0.48	0.405512	2.15	1.61	0.75	0.494651	1	Conserved	Over-dominant	1.5	0.96	0.64	0.00281198	2.12	1.88	0.89	0.909975	1	Conserved	Conserved	1.56	0.98	0.63	0.235565	1.72	1.59	0.92	0.978157	1	Conserved	Conserved	2.02	1.71	0.85	0.553232	3.4	2.23	0.66	0.555819	1	Conserved	Conserved	2.19	1.58	0.72	0.251689	4.15	3	0.72	0.344286	1	Conserved	Conserved	2.41	1.12	0.46	0.0514849	2.24	1.37	0.61	0.148113	1	Conserved	Conserved
Snce04g139330	Solyc04g072700	Heavy metal-associated isoprenylated plant protein	0.2	0.06	0.3	0.372877	0.76	0.24	0.32	0.650937	1	Nonexpressed	Nonexpressed	0.23	0.12	0.52	0.581706	1.67	0.47	0.28	0.257112	1	Conserved	Over-dominant	0.07	0.06	0.86	1	0	0.17	17	1	1	Nonexpressed	Nonexpressed	0.03	0	0.33	1	0.09	0	0.11	1	1	Nonexpressed	Nonexpressed	0.36	0.07	0.19	0.441279	0.32	0.12	0.38	1	1	Nonexpressed	Nonexpressed	0	0	1	1	0.66	0	0.02	1	1	Nonexpressed	Nonexpressed	0.24	0.08	0.33	0.622254	3.54	0	0	0.0010471	1	Ambiguous	Conserved	0.06	0.14	2.33	1	1.07	0	0.01	0.164403	1	Conserved	Conserved
Snce04g139350	Solyc04g072725	MADS-box domain-containing protein	0.01	0	1	0.409424	0.01	0	1	1	1	Nonexpressed	Nonexpressed	0	0	1	1	0.01	0.02	2	1	1	Nonexpressed	Nonexpressed	0	0	1	1	0	0	1	1	1	Nonexpressed	Nonexpressed	0	0	1	1	0	0	1	1	1	Nonexpressed	Nonexpressed	0	0	1	1	0.01	0	1	1	1	Nonexpressed	Nonexpressed	0	0	1	1	0	0	1	1	1	Nonexpressed	Nonexpressed	0	0.18	18	9.42e-06	0	0	1	1	1	Nonexpressed	Nonexpressed	0	0.1	10	0.0271845	0	0	1	1	1	Nonexpressed	Nonexpressed
Snce04g139360	Solyc04g072740	Sulfate transporter	0.68	0.1	0.15	1.16e-06	0.43	0.34	0.79	0.948035	1	Nonexpressed	Nonexpressed	0.71	0.6	0.85	0.46824	0.4	0.16	0.4	0.446681	1	Nonexpressed	Nonexpressed	0.17	0.09	0.53	0.99597	0.21	0.07	0.33	0.565768	1	Nonexpressed	Nonexpressed	0.02	0.43	21.5	6.65e-06	0.47	0.41	0.87	0.962881	1	Nonexpressed	Nonexpressed	0.18	1	5.56	4.42e-06	2.07	1.72	0.83	0.867284	1	Ambiguous	Over-dominant	0.02	0.02	1	1	1.45	0.25	0.17	0.783386	1	Conserved	Conserved	0.2	0.37	1.85	0.269029	2.22	0.57	0.26	0.138774	1	Conserved	Conserved	0.05	0.24	4.8	0.129983	0.89	0.2	0.22	0.0948625	1	Nonexpressed	Nonexpressed
Snce04g139370	Solyc04g072760	sulfate transporter 1.3	1.56	1.91	1.22	0.026419	1.75	1.38	0.79	0.760063	1	Conserved	Conserved	1.9	2.48	1.31	0.0589587	3.45	2.93	0.85	0.7929	1	Conserved	Conserved	1.04	0.77	0.74	0.369025	1.05	0.74	0.7	0.380239	1	Conserved	Conserved	1.7	1.75	1.03	0.721891	2.21	1.77	0.8	0.681069	1	Conserved	Conserved	1.72	1.51	0.88	0.892204	2.15	1.24	0.58	0.0302823	1	Conserved	Conserved	2.1	3.25	1.55	0.000698653	1.58	1.23	0.78	0.827826	1	Conserved	Conserved	1.85	52.52	28.39	0	2.86	6.58	2.3	3.25e-10	0.441363	Cis	Additive	2.92	6.85	2.35	1.89e-14	2.96	3.39	1.15	0.617872	1	Ambiguous	P1-dominant
Snce04g139380	Solyc04g072780	FLZ-type domain-containing protein	1413.19	1127.32	0.8	0.00099528	146.95	144.16	0.98	0.961822	1	Conserved	Conserved	1602.67	1469.7	0.92	0.0397543	147.96	148.29	1	0.719516	1	Conserved	Conserved	743.86	311.47	0.42	0.612651	35.89	46.1	1.28	0.210682	8.82e-05	Conserved	Underdominant	862.77	859.86	1	0.493832	84.34	85.47	1.01	0.912378	1	Conserved	Conserved	887.85	294.74	0.33	1.4e-08	43.03	48.56	1.13	0.716522	2.36e-06	Trans	Underdominant	12.45	50.84	4.08	6.14e-16	5.99	12.54	2.09	0.597989	1	Ambiguous	P1-dominant	120.82	213.35	1.77	2.65e-17	24.35	56.76	2.33	0.00591607	1	Ambiguous	Underdominant	57.06	155.93	2.73	2.3e-10	18.95	28.15	1.49	0.621849	1	Ambiguous	P1-dominant
Snce04g139390	Solyc04g072790	Cellulose synthase	0.61	0.11	0.18	5.24e-08	0.43	0.14	0.33	0.262492	1	Nonexpressed	Nonexpressed	0.43	0.3	0.7	0.227643	0.56	0.35	0.62	0.731603	1	Nonexpressed	Nonexpressed	0.02	0.01	0.5	1	0.15	0.22	1.47	0.769983	1	Nonexpressed	Nonexpressed	0.05	0.07	1.4	0.606266	0.09	0.1	1.11	0.9635	1	Nonexpressed	Nonexpressed	0.02	0	0.5	0.70898	0.1	0.16	1.6	0.818967	1	Nonexpressed	Nonexpressed	0	0	1	1	0	0	1	1	1	Nonexpressed	Nonexpressed	0	0.21	21	0.00110817	0.03	0.02	0.67	1	1	Nonexpressed	Nonexpressed	0	0.14	14	0.0313352	0	0.04	4	1	1	Nonexpressed	Nonexpressed
Snce04g139400	Solyc04g072800	Phosphoglycerate mutase (2,3-diphosphoglycerate-dependent)	6.54	21.29	3.26	1.08e-54	19.1	19.93	1.04	0.71059	1	Ambiguous	Over-dominant	4.67	6.8	1.46	0.0252331	8.9	8.37	0.94	0.95888	1	Conserved	Conserved	2.66	2.13	0.8	0.286488	5.16	4.19	0.81	0.728219	1	Conserved	Conserved	4.04	7.54	1.87	4.46e-08	6.46	6.65	1.03	0.899753	1	Conserved	Conserved	2.1	3.57	1.7	0.00155278	3.38	3.45	1.02	0.91129	1	Conserved	Conserved	0.51	2.89	5.67	6.15e-09	4.4	0.91	0.21	0.740444	1	Ambiguous	Conserved	0.93	1.77	1.9	0.0557639	8.88	0.96	0.11	1.92e-06	1	Ambiguous	Conserved	0.53	2.86	5.4	2.32e-06	3.38	1.52	0.45	0.306327	1	Ambiguous	Conserved
Snce04g139410	Solyc04g072810	CRAL-TRIO domain-containing protein	15.73	16	1.02	0.652325	0.52	0.71	1.37	0.787756	1	Conserved	Conserved	19.24	20.77	1.08	0.910834	0.36	0.36	1	0.968143	1	Conserved	Conserved	8.43	10.24	1.21	8.38e-06	0.12	0.13	1.08	0.965041	1	Conserved	Conserved	8.17	13.03	1.59	6.77e-09	0.13	0.06	0.46	0.828196	1	Conserved	Underdominant	12.94	12.97	1	0.460456	0.41	0.28	0.68	0.878697	1	Conserved	Conserved	0.26	2.04	7.85	2.91e-10	0.14	0.02	0.14	1	1	Ambiguous	P1-dominant	1.83	4.16	2.27	0.000344159	0.26	0.22	0.85	0.961925	1	Ambiguous	Underdominant	1.27	2.27	1.79	0.0400574	0.06	0.04	0.67	1	1	Conserved	Conserved
Snce04g139420	Solyc04g072810	Unknown protein	3.26	3.54	1.09	0.557348	1	0.78	0.78	0.936899	1	Conserved	Conserved	2.88	4.52	1.57	0.113878	1.23	0.94	0.76	0.855321	1	Conserved	Conserved	1.9	1.57	0.83	0.203752	0.43	0.34	0.79	0.93697	1	Conserved	Conserved	1.74	2.88	1.66	0.00371484	0.96	0.74	0.77	0.885331	1	Conserved	Conserved	3.63	2.13	0.59	0.190936	0.54	0.9	1.67	0.686369	1	Conserved	Conserved	0.08	0.09	1.12	0.985805	0.05	0	0.2	1	1	Nonexpressed	Nonexpressed	0.3	0.58	1.93	0.238878	0.56	0.06	0.11	0.27982	1	Nonexpressed	Nonexpressed	0.32	0.35	1.09	0.855732	0.2	0.23	1.15	0.97893	1	Nonexpressed	Nonexpressed
Snce04g139430	Solyc04g072830	Unknown protein	12.9	12.98	1.01	0.880072	57.4	71.27	1.24	0.785251	1	Conserved	Conserved	11.47	12.24	1.07	0.970762	39	38.74	0.99	0.930903	1	Conserved	Conserved	47.06	3.85	0.08	0.222542	27.05	32.31	1.19	0.75944	8.77e-06	Conserved	Conserved	21.1	27.87	1.32	0.872141	51.49	56.5	1.1	0.89607	1	Conserved	Conserved	109.29	18.8	0.17	0.890346	65.9	77.56	1.18	0.878241	7.85e-10	Conserved	Conserved	43.85	97.21	2.22	0.000845045	244.36	235.18	0.96	0.991738	0.00186312	Trans	P2-dominant	65.07	46.98	0.72	0.037144	111.15	146.51	1.32	0.616071	0.203237	Conserved	Conserved	37.71	67.22	1.78	0.0490453	102.49	108.63	1.06	0.93623	0.914473	Conserved	Conserved
Snce04g139440	Solyc04g072830	P-loop containing nucleoside triphosphate hydrolases superfamily protein	3.72	3.45	0.93	0.702442	4.17	3.71	0.89	0.946587	1	Conserved	Conserved	3.23	3.72	1.15	0.497745	5.68	4.25	0.75	0.447378	1	Conserved	Conserved	1.6	0.14	0.09	3.5e-08	0.98	0.97	0.99	0.936914	1	Ambiguous	P1-dominant	5.29	5.12	0.97	0.833376	6.19	5.23	0.84	0.730269	1	Conserved	Conserved	5.45	1.78	0.33	0.000126962	6.36	6.19	0.97	0.945718	1	Ambiguous	P1-dominant	8.52	4.29	0.5	1.32e-06	8.7	9.43	1.08	0.85137	1	Conserved	Conserved	8.5	8.36	0.98	0.73751	5.95	6.14	1.03	0.874943	1	Conserved	Conserved	9.27	6.41	0.69	0.230562	6.77	7.17	1.06	0.835759	1	Conserved	Conserved
Snce04g139450	Solyc04g072850	Beta-D-xylosidase	16.07	9.82	0.61	6.38e-12	12.55	11.75	0.94	0.995402	1	Conserved	Conserved	11.28	6.8	0.6	2.41e-12	8.51	6.73	0.79	0.433658	1	Conserved	Conserved	0.19	0.27	1.42	0.0365049	0.97	0.7	0.72	0.690847	1	Nonexpressed	Nonexpressed	18.21	10.86	0.6	1.79e-12	15.78	14.09	0.89	0.838952	1	Conserved	Conserved	7.86	0.39	0.05	1.3e-49	0.7	0.65	0.93	0.991599	1	Ambiguous	Additive	0.02	0.08	4	0.301887	0.16	0.36	2.25	0.798305	1	Nonexpressed	Nonexpressed	0.03	0.3	10	0.00283836	0.34	0.37	1.09	0.955973	1	Nonexpressed	Nonexpressed	0.02	0.12	6	0.126597	0.19	0.06	0.32	0.557281	1	Nonexpressed	Nonexpressed
Snce04g139460	Solyc04g072860	Glycosyl hydrolase family protein	1.25	0.73	0.58	0.00573034	1.11	0.9	0.81	0.89544	1	Conserved	Conserved	3.43	4.86	1.42	0.0237187	7.48	4.63	0.62	0.0179959	1	Conserved	Conserved	0.62	0.08	0.13	0.0127641	0.75	0.46	0.61	0.593564	1	Nonexpressed	Nonexpressed	0.69	0.91	1.32	0.217973	1.17	0.94	0.8	0.851767	1	Conserved	Conserved	3.01	1.51	0.5	0.0327353	7.09	4.2	0.59	0.0173044	1	Conserved	Conserved	0.7	0.63	0.9	0.855594	1.45	1.53	1.06	0.966053	1	Conserved	Conserved	0.75	1.27	1.69	0.12922	1.9	2.14	1.13	0.872277	1	Conserved	Conserved	1.17	1.42	1.21	0.451525	2.71	2.1	0.77	0.669312	1	Conserved	Conserved
Snce04g139470	Solyc04g072870	Glycosyl hydrolase family protein	0	1.38	138	6.41e-13	0	0.24	24	0.0669407	1	Ambiguous	P1-dominant	0	0.01	1	1	0	0.03	3	1	1	Nonexpressed	Nonexpressed	0	0	1	1	0	0	1	1	1	Nonexpressed	Nonexpressed	0	0.36	36	1.44e-06	0	0.22	22	0.0767857	1	Nonexpressed	Nonexpressed	0	0.01	1	0.873356	0.04	0.02	0.5	1	1	Nonexpressed	Nonexpressed	0	0	1	1	0	0	1	1	1	Nonexpressed	Nonexpressed	0	0.25	25	0.0031158	0	0	1	1	1	Nonexpressed	Nonexpressed	0	0.07	7	1	0	0	1	1	1	Nonexpressed	Nonexpressed
Snce04g139480	Solyc04g072880	CYCLIN domain-containing protein	2.86	3.65	1.28	0.00591118	0.27	0.14	0.52	0.706367	1	Conserved	Conserved	2.74	3.13	1.14	0.652595	0.07	0.1	1.43	0.890946	1	Conserved	Conserved	3.16	2.96	0.94	0.0217168	0.06	0.18	3	0.395578	1	Conserved	Underdominant	3.09	4.23	1.37	0.00272075	0.11	0.11	1	0.992332	1	Conserved	Conserved	3.68	3.01	0.82	0.916687	0.19	0.16	0.84	0.952767	1	Conserved	Conserved	3.25	9.86	3.03	1.81e-11	0.1	0.04	0.4	1	1	Ambiguous	P1-dominant	6.96	8.25	1.19	0.0366736	0.4	0.29	0.72	0.856725	1	Conserved	Conserved	8.44	7.92	0.94	0.686147	0.44	0.35	0.8	0.938186	1	Conserved	Conserved
Snce04g139490	Solyc04g072890	Transducin/WD40 repeat-like superfamily protein	6.79	19.83	2.92	1.44e-66	24.58	27.89	1.13	0.212338	1	Ambiguous	Over-dominant	3.05	11.72	3.84	1.05e-27	8.98	12.77	1.42	0.000163635	1	Ambiguous	P2-dominant	6.22	7.56	1.22	0.000398341	14.38	19.76	1.37	0.000348539	1	Conserved	Conserved	16.99	23	1.35	4.09e-05	35.71	39	1.09	0.556065	1	Conserved	Conserved	14.93	14.01	0.94	0.683043	22.2	28.99	1.31	0.00469508	1	Conserved	Conserved	35.66	16.66	0.47	3.61e-11	34.74	32.4	0.93	0.949284	1	Ambiguous	Over-dominant	37.65	24.32	0.65	4.18e-06	46.81	47.26	1.01	0.802541	1	Conserved	Conserved	40.37	20.42	0.51	0.000823782	24.85	21.64	0.87	0.689118	1	Conserved	Conserved
Snce04g139500	Solyc04g072900	Ethylene-responsive transcription factor rap2-4	57.05	125.36	2.2	1.14e-34	219.28	328.03	1.5	6.34e-07	1	Ambiguous	Over-dominant	29.62	44.3	1.5	0.00124716	75.82	108.28	1.43	3.39e-06	1	Conserved	Conserved	70.58	97.22	1.38	0.000403633	40.94	44.65	1.09	0.469762	1	Conserved	Conserved	57.38	148.35	2.59	9.72e-50	156.68	211.88	1.35	0.0535236	0.0216821	Trans	P2-dominant	40.35	91.62	2.27	4.72e-11	115.1	156.4	1.36	0.00140436	0.480943	Ambiguous	Over-dominant	94.32	49.66	0.53	0.0221259	81.82	79.35	0.97	0.999913	0.377953	Conserved	Conserved	190.33	68.45	0.36	8.82e-20	265.31	332.67	1.25	0.00110745	1.39e-13	Trans	Over-dominant	117.96	93.15	0.79	0.613639	128.04	175.29	1.37	0.021085	0.0833675	Conserved	Conserved
Snce04g139510	Solyc04g072910	Endoplasmic reticulum-Golgi intermediate compartment protein 3	5.62	5.72	1.02	0.528353	7.8	6.4	0.82	0.418165	1	Conserved	Conserved	5.75	5.84	1.02	0.751564	8.36	6.27	0.75	0.085284	1	Conserved	Conserved	5.57	3.76	0.68	0.520733	11.35	9.2	0.81	0.206404	1	Conserved	Conserved	5.13	5.59	1.09	0.180821	8.79	6.89	0.78	0.398865	1	Conserved	Conserved	5.04	5.52	1.1	0.0998787	7.67	6.3	0.82	0.577886	1	Conserved	Conserved	3.39	5.58	1.65	0.000279325	6.55	5.29	0.81	0.667916	1	Conserved	Conserved	6.25	4.9	0.78	0.0519426	8.02	6.67	0.83	0.376729	1	Conserved	Conserved	6.65	6.21	0.93	0.587291	8.36	6.81	0.81	0.399565	1	Conserved	Conserved
Snce04g139520	Solyc04g072920	Trehalose 6-phosphate phosphatase	4.31	6.88	1.6	0.000466903	11.67	11.64	1	0.928912	1	Conserved	Conserved	10.56	16.61	1.57	0.000895406	25.47	31.42	1.23	0.0364305	1	Conserved	Conserved	4.25	3.48	0.82	0.105092	9.43	12.89	1.37	0.0598709	1	Conserved	Conserved	8	3.15	0.39	5.77e-13	15.92	15.93	1	0.922384	1	Ambiguous	Over-dominant	10.25	30.01	2.93	1.28e-12	144.06	140.81	0.98	0.912478	0.104099	Ambiguous	Over-dominant	3.98	0.28	0.07	6.21e-09	2.04	3.61	1.77	0.713455	1	Ambiguous	Conserved	4.51	0.81	0.18	2.69e-08	9.22	13.26	1.44	0.282428	1	Ambiguous	Over-dominant	6.64	7.65	1.15	0.247652	48.11	49.39	1.03	0.896033	1	Conserved	Conserved
Snce04g139530	Solyc04g072930	F-box protein	21.9	21.38	0.98	0.956103	9.43	6.47	0.69	0.592842	1	Conserved	Conserved	26.39	40.22	1.52	0.0293852	10.52	9.58	0.91	0.982604	1	Conserved	Conserved	19.82	14.94	0.75	0.0982488	4.66	5.44	1.17	0.776756	1	Conserved	Conserved	29.9	25.4	0.85	0.098793	5.96	4.41	0.74	0.801852	1	Conserved	Conserved	31.87	32.57	1.02	0.302436	7.69	6.94	0.9	0.967786	1	Conserved	Conserved	22.03	12.59	0.57	0.0040417	3.84	4.72	1.23	0.92906	1	Conserved	Conserved	26.2	12.25	0.47	0.00314989	3.57	4.86	1.36	0.7329	1	Ambiguous	P2-dominant	20.47	17.14	0.84	0.916712	2.49	3.79	1.52	0.635271	1	Conserved	Conserved
Snce04g139540	Solyc04g072940	eukaryotic translation initiation factor 5B	2.84	1.18	0.42	0.000800972	2.4	2.32	0.97	0.994184	1	Ambiguous	Conserved	8.42	7.73	0.92	0.493119	12.17	12.06	0.99	0.888179	1	Conserved	Conserved	3.87	0.01	0	1.7e-06	5.94	0.12	0.02	1.09e-05	1	Cis	P1-dominant	4.78	1.26	0.26	1.3e-09	5.21	5.71	1.1	0.858608	1	Ambiguous	Over-dominant	11.75	4.4	0.37	0.000811971	19.19	17.32	0.9	0.940407	1	Ambiguous	Over-dominant	0.49	0.23	0.47	0.482191	0.5	4.48	8.96	0.186057	1	Conserved	Conserved	1.55	1.85	1.19	0.53802	3.32	10.32	3.11	0.065517	1	Conserved	Conserved	4.46	1.35	0.3	0.0437922	3.99	6.18	1.55	0.457788	1	Ambiguous	P1-dominant
Snce04g139550	Solyc04g073940	inactive TPR repeat-containing thioredoxin TTL3-like	0.51	0.17	0.33	0.0550162	0.45	0.35	0.78	0.949919	1	Nonexpressed	Nonexpressed	0.73	1.15	1.58	0.218388	1.1	0.84	0.76	0.889668	1	Conserved	Conserved	0	0.03	3	1	0	0.03	3	1	1	Nonexpressed	Nonexpressed	0.08	0.11	1.38	0.780028	0	0.1	10	1	1	Nonexpressed	Nonexpressed	0.21	0.06	0.29	0.46301	0.12	0.03	0.25	1	1	Nonexpressed	Nonexpressed	0	0.02	2	1	0.79	0.07	0.09	1	1	Nonexpressed	Nonexpressed	0	0.26	26	0.0664736	1.33	0.89	0.67	0.837099	1	Conserved	Conserved	0.02	0.15	7.5	1	0.18	0.18	1	0.998887	1	Nonexpressed	Nonexpressed
Snce04g139560	Solyc04g073950	VQ domain-containing protein	4.68	18.71	4	1.1e-41	13.61	14.24	1.05	0.845266	1	Ambiguous	P2-dominant	1.91	6.49	3.4	1.99e-10	5.71	5.76	1.01	0.869304	1	Ambiguous	P2-dominant	0.7	2.22	3.17	3.43e-06	2.69	2.12	0.79	0.860516	1	Ambiguous	Conserved	18.45	21.66	1.17	0.171431	26.35	23.18	0.88	0.867121	1	Conserved	Conserved	9.74	15.19	1.56	0.000459942	12.24	16.82	1.37	0.140324	1	Conserved	Conserved	7.41	3.51	0.47	0.00270781	15.51	5.13	0.33	0.0673234	1	Ambiguous	Conserved	45.99	33.8	0.73	0.13095	80.1	54.11	0.68	0.00684483	1	Conserved	Conserved	30.82	19.63	0.64	0.123063	38.75	30.71	0.79	0.398618	1	Conserved	Conserved
Snce04g139580	Solyc04g073960	MFS domain-containing protein	1.33	2.11	1.59	0.00285152	3.97	2.73	0.69	0.522198	1	Conserved	Conserved	0.86	0.72	0.84	0.447524	2.09	1.15	0.55	0.283924	1	Conserved	Conserved	3.46	0.98	0.28	0.0160899	4.11	1.98	0.48	0.019119	1	Cis	P1-dominant	4.52	2.73	0.6	8.84e-05	5.86	2.8	0.48	0.00626188	1	Ambiguous	P1-dominant	2.59	1.62	0.63	0.335615	2.08	1.37	0.66	0.524734	1	Conserved	Conserved	8.29	1.35	0.16	1.23e-19	2.15	0.23	0.11	0.0157977	1	Cis	P2-dominant	6.13	2.02	0.33	4.86e-07	4.38	2.63	0.6	0.277478	1	Ambiguous	P1-dominant	7.48	2.69	0.36	0.000218852	4.88	1.66	0.34	0.0143449	1	Cis	P1-dominant
Snce04g139590	Solyc04g073970	DUF4057 domain-containing protein	83.93	67.73	0.81	0.00859202	108.28	106.32	0.98	0.847039	1	Conserved	Conserved	67.87	48.24	0.71	5.97e-06	76.95	74.54	0.97	0.804833	1	Conserved	Conserved	5.97	2.27	0.38	0.0742315	8.7	5.36	0.62	0.0614566	1	Conserved	Over-dominant	17.64	21.98	1.25	0.014516	23.29	21.92	0.94	0.987485	1	Conserved	Conserved	16.28	7.09	0.44	0.00198835	10.15	9	0.89	0.904849	1	Ambiguous	P1-dominant	1.23	1.01	0.82	0.688686	0.19	1.92	10.11	0.139509	1	Conserved	Conserved	3.86	4.96	1.28	0.0824135	2.11	3.71	1.76	0.350263	1	Conserved	Conserved	1.4	1.34	0.96	0.847241	1.62	2.76	1.7	0.356129	1	Conserved	Conserved
Snce04g139600	Solyc04g073980	PUM-HD domain-containing protein	0.17	0.36	2.12	0.0182024	0.2	0.2	1	0.980202	1	Nonexpressed	Nonexpressed	0.52	0.48	0.92	0.793013	0.06	0.08	1.33	0.894382	1	Nonexpressed	Nonexpressed	0.55	0.62	1.13	0.0566242	0.61	0.49	0.8	0.880202	1	Nonexpressed	Nonexpressed	0.26	0.78	3	4.37e-05	0.23	0.16	0.7	0.905986	1	Nonexpressed	Nonexpressed	0.28	1.27	4.54	2.81e-08	0.29	0.38	1.31	0.798256	1	Ambiguous	P1-dominant	3.23	3.3	1.02	0.792177	0.84	0.68	0.81	0.956939	1	Conserved	Conserved	1.32	3.81	2.89	6.92e-10	2.04	1.26	0.62	0.444017	1	Ambiguous	Conserved	1.61	5.68	3.53	3.2e-13	1.36	0.93	0.68	0.632078	1	Ambiguous	P1-dominant
Snce04g139610	Solyc04g073990	Annexin	326.16	177.16	0.54	7.52e-23	556.37	556.67	1	0.705843	2.48e-06	Conserved	Conserved	531.45	625.42	1.18	0.175884	1032.71	977.91	0.95	0.795043	0.157005	Conserved	Conserved	750.64	650.11	0.87	0.0220708	931.32	1181.61	1.27	1.68e-05	2.19e-06	Conserved	Conserved	461.39	415.5	0.9	0.0637354	650.02	696.14	1.07	0.698944	1	Conserved	Conserved	839.11	940.17	1.12	0.0602903	870.99	956.78	1.1	0.398566	1	Conserved	Conserved	69.17	130.26	1.88	1.1e-05	178.52	191.7	1.07	0.835425	0.0682144	Conserved	Conserved	112.47	116.61	1.04	0.0658741	104.39	133.2	1.28	0.0184673	1	Conserved	Conserved	86.31	84.87	0.98	0.238282	261.64	252.24	0.96	0.990152	1	Conserved	Conserved
Snce04g139620	Solyc04g074000	Leucine-rich receptor-like protein kinase family protein	0.15	0.32	2.13	0.102547	0.24	0.11	0.46	0.778974	1	Nonexpressed	Nonexpressed	0	0.02	2	1	0	0	1	1	1	Nonexpressed	Nonexpressed	0	0	1	1	0	0	1	1	1	Nonexpressed	Nonexpressed	0.08	0.14	1.75	0.477253	0.05	0.04	0.8	1	1	Nonexpressed	Nonexpressed	0.02	0.06	3	0.501463	0	0.1	10	1	1	Nonexpressed	Nonexpressed	0.02	0	0.5	1	0	0	1	1	1	Nonexpressed	Nonexpressed	0.14	0.27	1.93	0.306696	1.01	0.9	0.89	0.960825	1	Conserved	Conserved	0.02	0.49	24.5	0.00327539	0	0.03	3	1	1	Nonexpressed	Nonexpressed
Snce04g139630	Solyc04g074030	Receptor protein kinase	0.09	0.52	5.78	8.8e-05	0.05	0.3	6	0.266282	1	Nonexpressed	Nonexpressed	0	0.03	3	1	0	0	1	1	1	Nonexpressed	Nonexpressed	0	0	1	1	0	0	1	1	1	Nonexpressed	Nonexpressed	0.05	0.21	4.2	0.0560977	0	0	1	1	1	Nonexpressed	Nonexpressed	0.02	0.04	2	0.704962	0	0.13	13	1	1	Nonexpressed	Nonexpressed	0.02	0	0.5	1	0.02	0	0.5	1	1	Nonexpressed	Nonexpressed	0.08	0.15	1.88	0.63811	0.26	0.1	0.38	0.726002	1	Nonexpressed	Nonexpressed	0	0.26	26	0.0138904	0	0	1	1	1	Nonexpressed	Nonexpressed
Snce04g139640	Solyc04g074040	serine/arginine-rich splicing factor SC35-like	48.58	49.91	1.03	0.525401	29.77	31.71	1.07	0.457673	1	Conserved	Conserved	47.23	52.35	1.11	0.800566	35.34	34.49	0.98	0.738279	1	Conserved	Conserved	67.02	64.77	0.97	0.00860707	51.67	54.39	1.05	0.457809	1	Conserved	Conserved	51.03	69.66	1.37	4.03e-07	41.85	46.4	1.11	0.354552	1	Conserved	Conserved	63.39	84.36	1.33	0.0191265	46.44	44.64	0.96	0.953796	1	Conserved	Conserved	96.08	84.95	0.88	0.537076	48.56	63.78	1.31	0.216132	1	Conserved	Conserved	55.43	46.74	0.84	0.163605	27.47	36.04	1.31	0.0026914	1	Conserved	Conserved	40.94	55.36	1.35	4.63e-06	26.01	33.79	1.3	0.0537304	1	Conserved	Conserved
Snce04g139650	Solyc04g074040	Unknown protein	0	0	1	1	0.17	0	0.06	1	1	Nonexpressed	Nonexpressed	0	0	1	1	0	0	1	1	1	Nonexpressed	Nonexpressed	0.07	0	0.14	1	0.09	0.25	2.78	1	1	Nonexpressed	Nonexpressed	0	0	1	1	0.07	0	0.14	1	1	Nonexpressed	Nonexpressed	0	0	1	1	0.09	0.07	0.78	1	1	Nonexpressed	Nonexpressed	0.03	0.03	1	1	0	0	1	1	1	Nonexpressed	Nonexpressed	0.09	0.43	4.78	0.286387	0.45	0.09	0.2	1	1	Nonexpressed	Nonexpressed	0.03	0.45	15	0.247316	0	0	1	1	1	Nonexpressed	Nonexpressed
Snce04g139660	Solyc04g074060	Protein kinase domain-containing protein	0	0	1	1	0	0	1	1	1	Nonexpressed	Nonexpressed	0	0	1	1	0	0	1	1	1	Nonexpressed	Nonexpressed	0	0	1	1	0	0	1	1	1	Nonexpressed	Nonexpressed	0	0	1	1	0	0	1	1	1	Nonexpressed	Nonexpressed	0	0	1	1	0	0	1	1	1	Nonexpressed	Nonexpressed	0	0	1	1	0	0	1	1	1	Nonexpressed	Nonexpressed	0	0.35	35	1	0	0	1	1	1	Nonexpressed	Nonexpressed	0	0.17	17	1	0	0	1	1	1	Nonexpressed	Nonexpressed
Snce04g139670	Solyc04g074070	Sugar transport protein 5	0.03	0.06	2	0.613679	0	0.1	10	1	1	Nonexpressed	Nonexpressed	0.01	0.01	1	1	0	0.02	2	1	1	Nonexpressed	Nonexpressed	0	0	1	1	0	0	1	1	1	Nonexpressed	Nonexpressed	0	0	1	1	0	0.09	9	1	1	Nonexpressed	Nonexpressed	0	0	1	1	0	0	1	1	1	Nonexpressed	Nonexpressed	0	0	1	1	0	0	1	1	1	Nonexpressed	Nonexpressed	0.01	0.13	13	0.190005	0	0	1	1	1	Nonexpressed	Nonexpressed	0	0.19	19	0.142922	0.08	0	0.12	1	1	Nonexpressed	Nonexpressed
Snce04g139680	Solyc04g074080	WW domain-containing protein	32.29	25.15	0.78	0.00508953	41.35	43.64	1.06	0.724794	1	Conserved	Conserved	28.3	10.07	0.36	1.13e-10	23.78	19.03	0.8	0.62372	1	Ambiguous	P1-dominant	0.16	0.41	2.56	0.0741617	0.37	0.33	0.89	0.985839	1	Nonexpressed	Nonexpressed	3.46	19.53	5.64	2.55e-34	26.95	20.85	0.77	0.577261	0.0321557	Trans	P2-dominant	0.32	0.26	0.81	0.982802	0.22	0.49	2.23	0.756472	1	Nonexpressed	Nonexpressed	0.19	0.09	0.47	0.637476	0.29	4.33	14.93	0.0818197	1	Conserved	Conserved	3.31	0.66	0.2	0.00194705	0.41	6.73	16.41	9.16e-05	0.459751	Ambiguous	Conserved	0.12	0.15	1.25	1	0.11	1.13	10.27	0.24436	1	Conserved	Conserved
Snce04g139690	Solyc04g074090	nucleolar complex protein 3 homolog	2.89	2.53	0.88	0.339379	1.75	1.96	1.12	0.613233	1	Conserved	Conserved	2.84	2.98	1.05	0.953747	1.87	1.81	0.97	0.913445	1	Conserved	Conserved	1.17	0.34	0.29	0.00552126	1.13	0.95	0.84	0.829918	1	Ambiguous	P1-dominant	2.93	2.34	0.8	0.0218987	1.98	2.18	1.1	0.706349	1	Conserved	Conserved	2.55	1.26	0.49	0.0112014	1.92	1.9	0.99	0.926282	1	Ambiguous	P1-dominant	2.07	1.47	0.71	0.0907695	1.49	1.41	0.95	0.985588	1	Conserved	Conserved	2.15	2.04	0.95	0.970518	1.46	1.96	1.34	0.329906	1	Conserved	Conserved	2.83	1.5	0.53	0.0120518	1.49	1.6	1.07	0.866636	1	Conserved	Conserved
Snce04g139700	Solyc04g074100	UDP-3-O-acyl-N-acetylglucosamine deacetylase 5	55.62	42.64	0.77	0.00596696	199.53	115.19	0.58	2.45e-07	1	Conserved	Conserved	55.5	38.56	0.69	0.000177595	214.55	126.22	0.59	7.28e-09	1	Conserved	Conserved	36.12	50.78	1.41	0.000992073	131.23	97.27	0.74	0.0404138	0.257332	Conserved	Conserved	16.8	25.39	1.51	4.65e-06	55.4	37.35	0.67	0.0405015	1	Conserved	Conserved	21.94	44.9	2.05	7.22e-09	78.27	62.49	0.8	0.352392	0.0840943	Ambiguous	Over-dominant	7.76	11.08	1.43	0.0758243	33.72	33.33	0.99	0.99085	1	Conserved	Conserved	16.05	7.49	0.47	7.98e-05	33.31	39.6	1.19	0.426572	0.889984	Ambiguous	Over-dominant	8.76	9.28	1.06	0.515667	36.52	28.9	0.79	0.442284	1	Conserved	Conserved
Snce04g139710	Solyc04g074110	SASA domain-containing protein	7.12	5.88	0.83	0.093069	13.86	12.4	0.89	0.918611	1	Conserved	Conserved	4.35	4.48	1.03	0.878161	10.73	8.06	0.75	0.272336	1	Conserved	Conserved	0.32	0.22	0.69	0.723274	1.01	1.53	1.51	0.355151	1	Conserved	Conserved	4.1	2.41	0.59	3.12e-05	8.38	5.73	0.68	0.163221	1	Conserved	Conserved	2.44	0.37	0.15	1.02e-10	1.36	1.45	1.07	0.911349	1	Ambiguous	Conserved	0.03	0.09	3	0.341623	0.02	0.93	46.5	0.0434995	1	Nonexpressed	Nonexpressed	0.09	0.28	3.11	0.119311	0.05	0.84	16.8	0.0321102	1	Nonexpressed	Nonexpressed	0.15	0.18	1.2	0.748056	0.14	0.06	0.43	0.871543	1	Nonexpressed	Nonexpressed
Snce04g139720	Solyc04g074120	synaptonemal complex protein 1-like	0.25	0.2	0.8	0.520653	0.04	0.12	3	0.520662	1	Nonexpressed	Nonexpressed	0.36	0.32	0.89	0.544247	0.16	0.16	1	0.952325	1	Nonexpressed	Nonexpressed	0.19	0.08	0.42	0.636108	0.03	0.06	2	0.735386	1	Nonexpressed	Nonexpressed	0.43	0.35	0.81	0.500639	0.19	0.22	1.16	0.881454	1	Nonexpressed	Nonexpressed	0.49	0.1	0.2	0.00154083	0.13	0.15	1.15	0.909382	1	Nonexpressed	Nonexpressed	0.07	0.25	3.57	0.0160855	0.02	0.1	5	1	1	Nonexpressed	Nonexpressed	0.09	0.39	4.33	0.0045517	0.04	0.03	0.75	1	1	Nonexpressed	Nonexpressed	0.39	0.29	0.74	0.751584	0.03	0.09	3	0.698909	1	Nonexpressed	Nonexpressed
Snce04g139730	Solyc04g074130	Mitochondrial substrate carrier family protein	1.72	1.73	1.01	0.79453	0.48	0.45	0.94	0.998174	1	Conserved	Conserved	1.9	1.81	0.95	0.487313	0.38	0.45	1.18	0.765448	1	Conserved	Conserved	0.68	0.74	1.09	0.0172731	0.41	0.46	1.12	0.821767	1	Nonexpressed	Nonexpressed	1	1.69	1.69	3.43e-05	0.37	0.48	1.3	0.713629	1	Conserved	Conserved	0.68	1.12	1.65	0.00176151	0.4	0.33	0.82	0.902507	1	Conserved	Conserved	0.1	0.14	1.4	0.592371	0.06	0.03	0.5	1	1	Nonexpressed	Nonexpressed	0.24	0.46	1.92	0.0889856	0.07	0.12	1.71	0.840928	1	Nonexpressed	Nonexpressed	0.28	0.43	1.54	0.23627	0.17	0.04	0.24	0.32108	1	Nonexpressed	Nonexpressed
Snce04g139740	Solyc04g074140	TMEM135_C_rich domain-containing protein	2.77	3.07	1.11	0.270374	2.52	2.27	0.9	0.949919	1	Conserved	Conserved	2.78	3.32	1.19	0.362524	2.83	2.49	0.88	0.92185	1	Conserved	Conserved	4.62	3.41	0.74	0.249672	7.77	5.06	0.65	0.0217246	1	Conserved	Conserved	4.67	3.08	0.66	0.000272679	5.65	3.76	0.67	0.074876	1	Conserved	Conserved	6.59	5.1	0.77	0.78531	6.49	4.55	0.7	0.141699	1	Conserved	Conserved	8.87	10.29	1.16	0.293474	9.9	9.19	0.93	0.96175	1	Conserved	Conserved	5.43	3.44	0.63	0.00165151	5.1	4.63	0.91	0.904435	1	Conserved	Conserved	13.23	5.95	0.45	0.00025487	7.46	5.85	0.78	0.508819	1	Ambiguous	P2-dominant
Snce04g139750	Solyc04g074150	Multifunctional methyltransferase subunit trm112-like protein	80.86	78.7	0.97	0.607428	198.12	164.1	0.83	0.717354	1	Conserved	Conserved	94.33	91.3	0.97	0.492635	184.35	165.84	0.9	0.966152	1	Conserved	Conserved	244.48	101.58	0.42	0.0588356	245.42	177.53	0.72	0.135851	0.0108845	Conserved	Conserved	94.2	97.83	1.04	0.282354	200.96	162.02	0.81	0.763575	1	Conserved	Conserved	224.01	102.21	0.46	0.454931	189.05	161.36	0.85	0.716901	0.00458135	Conserved	Conserved	59.45	109.02	1.83	0.0146495	174.29	136.79	0.78	0.796031	0.000897126	Conserved	Conserved	147.27	91.41	0.62	0.2176	150.61	162.01	1.08	0.920355	0.0507944	Conserved	Conserved	46.58	88.05	1.89	0.00102918	147.03	144.4	0.98	0.996767	0.0879006	Conserved	Conserved
Snce04g139760	Solyc04g074160	Pentatricopeptide repeat-containing protein	0.98	0.67	0.68	0.197504	1.1	0.83	0.75	0.877867	1	Conserved	Conserved	1.23	1.53	1.24	0.622753	1.69	1.51	0.89	0.974193	1	Conserved	Conserved	0.25	0	0.04	0.00902479	0.34	0.63	1.85	0.545823	1	Nonexpressed	Nonexpressed	1.25	0.94	0.75	0.319959	1.65	1.31	0.79	0.856703	1	Conserved	Conserved	1.18	0.27	0.23	0.0195484	1.8	1.32	0.73	0.755819	1	Ambiguous	P1-dominant	0.44	0.33	0.75	0.780983	0.38	0.41	1.08	0.986924	1	Nonexpressed	Nonexpressed	0.4	0.49	1.22	0.663904	1.09	1.04	0.95	0.992855	1	Conserved	Conserved	1.02	0.41	0.4	0.190249	1.13	0.27	0.24	0.101752	1	Conserved	Conserved
Snce04g139770	Solyc04g074163	Unknown protein	0	0.02	2	1	0.27	0.27	1	0.992462	1	Nonexpressed	Nonexpressed	0.14	0.09	0.64	0.716926	0.35	0.34	0.97	0.979002	1	Nonexpressed	Nonexpressed	0.06	0	0.17	1	0.07	0	0.14	1	1	Nonexpressed	Nonexpressed	0.02	0.02	1	1	0	0.07	7	1	1	Nonexpressed	Nonexpressed	0.05	0.01	0.2	0.654162	0.08	0.03	0.38	1	1	Nonexpressed	Nonexpressed	0	0	1	1	0	0	1	1	1	Nonexpressed	Nonexpressed	0.01	0.27	27	0.0783013	0	0	1	1	1	Nonexpressed	Nonexpressed	0	0.28	28	0.106336	0.04	0	0.25	1	1	Nonexpressed	Nonexpressed
Snce04g139780	Solyc04g074170	Transcription factor MYB102	0	0.01	1	1	0	0	1	1	1	Nonexpressed	Nonexpressed	0	0	1	1	0	0	1	1	1	Nonexpressed	Nonexpressed	0	0	1	1	0	0	1	1	1	Nonexpressed	Nonexpressed	0	0	1	1	0	0	1	1	1	Nonexpressed	Nonexpressed	0	0	1	1	0	0	1	1	1	Nonexpressed	Nonexpressed	0	0	1	1	0	0	1	1	1	Nonexpressed	Nonexpressed	0	0.16	16	1	0	0	1	1	1	Nonexpressed	Nonexpressed	0.02	0.19	9.5	1	0	0	1	1	1	Nonexpressed	Nonexpressed
Snce04g139790	Solyc04g074180	Cryptochrome 1	13.37	9.24	0.69	2.23e-06	2.69	1.98	0.74	0.628103	1	Conserved	Conserved	19.59	19.53	1	0.700938	7.29	3.78	0.52	0.000691216	1	Conserved	Conserved	5.74	1.51	0.26	0.000969998	1.19	0.94	0.79	0.804275	1	Ambiguous	Conserved	17.25	15.05	0.87	0.0784051	3.11	2.39	0.77	0.757885	1	Conserved	Conserved	18.72	10.09	0.54	0.00368875	3.73	2.16	0.58	0.0567888	1	Conserved	Conserved	11.91	16.36	1.37	0.0270937	1.85	3.35	1.81	0.288241	1	Conserved	Conserved	12.73	22.64	1.78	2.57e-08	4.74	5.04	1.06	0.843438	1	Conserved	Conserved	13.37	13.8	1.03	0.348441	5.54	3.85	0.69	0.336041	1	Conserved	Conserved
Snce04g139800	Solyc04g074190	Protein phosphatase 2C family protein	0.78	0.72	0.92	0.845269	0.47	0.35	0.74	0.819644	1	Nonexpressed	Nonexpressed	1.01	1.1	1.09	0.916341	0.77	0.62	0.81	0.876393	1	Conserved	Conserved	0.7	0.36	0.51	0.711267	0.43	0.46	1.07	0.859614	1	Nonexpressed	Nonexpressed	0.72	0.73	1.01	0.892445	1.03	0.51	0.5	0.155204	1	Conserved	Conserved	1.06	1.07	1.01	0.552823	0.97	0.96	0.99	0.949613	1	Conserved	Conserved	1.31	1.61	1.23	0.32971	0.66	0.88	1.33	0.852575	1	Conserved	Conserved	3.09	3.49	1.13	0.179855	1.82	1.53	0.84	0.843727	1	Conserved	Conserved	4.08	5.77	1.41	0.00165394	3.4	2.84	0.84	0.795769	1	Conserved	Conserved
Snce04g139810	Solyc04g074195	Wall-associated receptor kinase-like 9	0	0	1	1	0	0	1	1	1	Nonexpressed	Nonexpressed	0	0	1	1	0	0	1	1	1	Nonexpressed	Nonexpressed	0	0	1	1	0	0	1	1	1	Nonexpressed	Nonexpressed	0	0	1	1	0	0	1	1	1	Nonexpressed	Nonexpressed	0	0	1	1	0	0	1	1	1	Nonexpressed	Nonexpressed	0	0	1	1	0	0	1	1	1	Nonexpressed	Nonexpressed	0	0.22	22	1	0	0	1	1	1	Nonexpressed	Nonexpressed	0	0.46	46	1	0	0	1	1	1	Nonexpressed	Nonexpressed
Snce04g139820	Solyc04g074220	pimeloyl-[acyl-carrier protein] methyl ester esterase isoform X1	4.57	4.58	1	0.774381	7.89	6.19	0.78	0.563501	1	Conserved	Conserved	3.73	2.27	0.61	1.55e-05	5.47	4.91	0.9	0.959157	1	Conserved	Conserved	0.3	0.16	0.53	0.843798	0.26	0.45	1.73	0.538463	1	Nonexpressed	Nonexpressed	1.01	0.72	0.71	0.139125	1.5	1.27	0.85	0.883439	1	Conserved	Conserved	1.74	1.17	0.67	0.437513	3.71	2.93	0.79	0.715189	1	Conserved	Conserved	0.03	0.04	1.33	0.953364	0.01	0.09	9	1	1	Nonexpressed	Nonexpressed	0.71	0.12	0.17	0.000580643	0.73	1.09	1.49	0.687234	1	Ambiguous	P1-dominant	0.65	0.18	0.28	0.0519085	0.48	0.93	1.94	0.286049	1	Nonexpressed	Nonexpressed
Snce04g139830	Solyc04g074230	14-3-3 protein	80.64	68.44	0.85	0.0165662	5.35	4.28	0.8	0.781208	1	Conserved	Conserved	104.42	84.24	0.81	0.00275882	3.99	3.26	0.82	0.801445	1	Conserved	Conserved	33.71	16.73	0.5	0.37503	2.57	1.28	0.5	0.06392	1	Conserved	Conserved	65.71	40.65	0.62	8.19e-16	12.16	5.31	0.44	0.546765	1	Conserved	Underdominant	48.99	27.66	0.56	0.0307765	2.41	1.98	0.82	0.878241	1	Conserved	Conserved	27.09	56.02	2.07	1.4e-13	9.16	5.78	0.63	0.420056	1	Ambiguous	Underdominant	103.8	85.33	0.82	0.096272	31.65	19.86	0.63	0.000825881	1	Conserved	Conserved	65.84	63.61	0.97	0.439968	33.63	22.26	0.66	0.210074	1	Conserved	Conserved
Snce04g139840	Solyc04g074240	5'-adenylylsulfate reductase-like 4	13.29	14.63	1.1	0.199967	0.58	0.5	0.86	0.973551	1	Conserved	Conserved	11.28	15.74	1.4	0.0123489	0.3	0.2	0.67	0.871337	1	Conserved	Conserved	27.29	24.01	0.88	0.110999	0.29	0.42	1.45	0.73557	1	Conserved	Conserved	23.12	32.74	1.42	3.69e-08	0.23	0.32	1.39	0.856128	1	Conserved	Conserved	30.25	38.26	1.26	0.0135237	0.93	0.73	0.78	0.900394	1	Conserved	Conserved	28.29	25.26	0.89	0.533405	0.28	0.58	2.07	0.776966	1	Conserved	Underdominant	24.58	30.12	1.23	0.00549864	1.65	1.46	0.88	0.933915	1	Conserved	Conserved	25.48	35.42	1.39	0.00254504	1.2	1.51	1.26	0.882326	1	Conserved	Conserved
Snce04g139850	Solyc04g074250	Methyl-cpg-binding domain-containing protein 8	1.1	0.63	0.57	0.000634811	0.59	0.49	0.83	0.933457	1	Conserved	Conserved	0.81	0.76	0.94	0.548437	0.68	0.34	0.5	0.210935	1	Nonexpressed	Nonexpressed	0.22	0.07	0.32	0.319363	0.24	0.33	1.38	0.613552	1	Nonexpressed	Nonexpressed	1.1	0.67	0.61	0.0014059	0.72	0.62	0.86	0.943203	1	Conserved	Conserved	0.82	0.38	0.46	0.10763	0.47	0.52	1.11	0.89675	1	Nonexpressed	Nonexpressed	0.33	0.28	0.85	0.759803	0.35	0.37	1.06	0.979438	1	Nonexpressed	Nonexpressed	0.51	0.61	1.2	0.401397	0.48	0.45	0.94	0.978646	1	Nonexpressed	Nonexpressed	0.74	0.5	0.68	0.500787	0.8	0.61	0.76	0.810469	1	Nonexpressed	Nonexpressed
Snce04g139860	Solyc04g074260	Methyl binding domain protein	0	0	1	1	0	0	1	1	1	Nonexpressed	Nonexpressed	0.29	0	0.03	1	0	0	1	1	1	Nonexpressed	Nonexpressed	0	0.18	18	1	1.11	0	0.01	1	1	Conserved	Conserved	0	0.14	14	1	0	0	1	1	1	Nonexpressed	Nonexpressed	0	0	1	1	0	0.6	60	1	1	Nonexpressed	Nonexpressed	0	0	1	1	0	0	1	1	1	Nonexpressed	Nonexpressed	0	0.42	42	1	0	0	1	1	1	Nonexpressed	Nonexpressed	0	0.32	32	1	0	0	1	1	1	Nonexpressed	Nonexpressed
Snce04g139870	Solyc04g074270	Outer arm dynein light chain 1 protein	35.7	43.78	1.23	0.000823067	97.87	81.49	0.83	0.552991	1	Conserved	Conserved	22.05	34.82	1.58	8.93e-07	62.52	54.97	0.88	0.872381	1	Conserved	Conserved	16.55	9.57	0.58	0.922424	36.75	31.7	0.86	0.687825	1	Conserved	Conserved	30.44	33.84	1.11	0.11315	56.48	50.59	0.9	0.841442	1	Conserved	Conserved	27.32	30.83	1.13	0.110504	69.82	60.95	0.87	0.743908	1	Conserved	Conserved	21.09	31.49	1.49	0.00147055	43.28	42.96	0.99	0.969318	1	Conserved	Conserved	33.9	10.14	0.3	5.57e-30	28.65	23.99	0.84	0.492118	0.57563	Ambiguous	Over-dominant	40.26	22.91	0.57	0.000294769	48.76	50.57	1.04	0.898767	1	Conserved	Conserved
Snce04g139880	Solyc04g074280	PORR domain-containing protein	6.28	6.03	0.96	0.944258	2.21	2.53	1.14	0.882004	1	Conserved	Conserved	11.3	7.45	0.66	0.0113896	4.66	2.67	0.57	0.384966	1	Conserved	Conserved	4.12	1.52	0.37	0.323312	2.71	2.91	1.07	0.895462	1	Conserved	Conserved	4.87	7.27	1.49	0.0394404	2.44	2.31	0.95	0.998869	1	Conserved	Conserved	5.48	5.73	1.05	0.402689	2.9	3.41	1.18	0.816812	1	Conserved	Conserved	6.62	4.2	0.63	0.0952588	1.59	4.74	2.98	0.281651	1	Conserved	Conserved	3.59	6.16	1.72	0.0193657	2.35	3.83	1.63	0.573163	1	Conserved	Conserved	4.6	4.2	0.91	0.895802	1.15	1.37	1.19	0.920071	1	Conserved	Conserved
Snce04g139890	Solyc04g074290	Methyltransferase	8.44	13.83	1.64	2.41e-17	12.26	10.03	0.82	0.522198	1	Conserved	Conserved	7.06	13.53	1.92	1.11e-11	8.22	6.48	0.79	0.381945	1	Conserved	Conserved	25.54	3.04	0.12	4.63e-14	10.49	6.82	0.65	0.00478236	0.478406	Ambiguous	P1-dominant	21.85	24.61	1.13	0.048139	10.69	8.27	0.77	0.602096	1	Conserved	Conserved	19.35	10.85	0.56	0.0133619	11.27	7.37	0.65	0.0612667	1	Conserved	Conserved	7.78	1.38	0.18	1.36e-31	1.98	2.41	1.22	0.818902	1	Ambiguous	Additive	15.47	4.92	0.32	4.01e-25	4.34	5.03	1.16	0.615005	1	Ambiguous	P2-dominant	15.36	5.11	0.33	1.08e-14	6.36	6.16	0.97	0.999811	1	Ambiguous	Additive
Snce04g139900	Solyc04g074300	40S ribosomal protein S2	347.78	270.62	0.78	0.000605276	4.89	5.84	1.19	0.9361	1	Conserved	Conserved	386.97	304.51	0.79	4.66e-05	2.36	2.14	0.91	0.984854	1	Conserved	Conserved	146.76	149.55	1.02	0.00295504	0.79	0.69	0.87	0.958298	1	Conserved	Conserved	255.05	238.09	0.93	0.426921	0.89	0.57	0.64	0.801957	1	Conserved	Conserved	177.16	246.06	1.39	0.000792615	2.25	2.41	1.07	0.905658	1	Conserved	Conserved	243.3	63.6	0.26	8.91e-19	2.12	0.83	0.39	0.636048	1	Ambiguous	Underdominant	160.05	111.23	0.69	0.00485354	6.02	5.49	0.91	0.945743	1	Conserved	Conserved	101.57	103.95	1.02	0.146268	6.22	6.21	1	0.989185	1	Conserved	Conserved
Snce04g139910	Solyc04g074310	TRANSPARENT TESTA 1 protein	12.86	10.06	0.78	0.00392963	4.66	3.5	0.75	0.258089	1	Conserved	Conserved	14.79	7.28	0.49	6.57e-16	5.04	2.71	0.54	2.67e-05	1	Ambiguous	P2-dominant	1.52	0.83	0.55	0.698319	0.67	0.49	0.73	0.598427	1	Conserved	Conserved	1.52	0.86	0.57	2.21e-06	0.34	0.14	0.41	0.131117	1	Conserved	Underdominant	1.38	0.58	0.42	0.00119217	0.57	0.25	0.44	0.0763981	1	Ambiguous	Conserved	0	0.03	3	0.125654	0.01	0.02	2	1	1	Nonexpressed	Nonexpressed	0.01	0.16	16	0.000816642	0.03	0.07	2.33	0.665578	1	Nonexpressed	Nonexpressed	0.07	0.17	2.43	0.395123	0.04	0.01	0.25	1	1	Nonexpressed	Nonexpressed
Snce04g139920	Solyc04g074330	Glycosyltransferase	0.12	0.1	0.83	0.918478	0.19	0.06	0.32	0.818257	1	Nonexpressed	Nonexpressed	0.42	0.89	2.12	0.0668033	1.3	0.88	0.68	0.782007	1	Conserved	Conserved	0.03	0.05	1.67	1	0.97	0.27	0.28	0.217546	1	Nonexpressed	Nonexpressed	0.05	0.02	0.4	0.609946	0	0	1	1	1	Nonexpressed	Nonexpressed	0.03	0.01	0.33	0.906859	0.13	0.16	1.23	0.952767	1	Nonexpressed	Nonexpressed	0	0.02	2	1	0.84	2.27	2.7	0.925189	1	Conserved	Conserved	0	0.35	35	0.00697814	0.76	3.18	4.18	0.0715316	1	Ambiguous	Conserved	0	0.21	21	1	0.35	0.41	1.17	0.973667	1	Nonexpressed	Nonexpressed
Snce04g139930	Solyc04g074350	UDP-Glycosyltransferase superfamily protein	0.12	0.02	0.17	0.000513143	0.07	0.03	0.43	0.718436	1	Nonexpressed	Nonexpressed	0.82	0.16	0.2	6.95e-20	0.15	0.13	0.87	0.942877	1	Nonexpressed	Nonexpressed	0.19	0.29	1.53	0.0130607	0.4	0.37	0.92	0.989527	1	Nonexpressed	Nonexpressed	0.02	0.02	1	0.789751	0	0.01	1	1	1	Nonexpressed	Nonexpressed	0.03	0.05	1.67	0.503771	0.04	0.02	0.5	0.867949	1	Nonexpressed	Nonexpressed	0.38	0.56	1.47	0.159067	0.14	0.24	1.71	0.907309	1	Nonexpressed	Nonexpressed	0.06	0.38	6.33	0.000134626	0.23	0.26	1.13	0.940124	1	Nonexpressed	Nonexpressed	0.05	0.17	3.4	0.142006	0.01	0.03	3	1	1	Nonexpressed	Nonexpressed
Snce04g139940	Solyc04g074370	Glycosyltransferase	0	0	1	1	0	0	1	1	1	Nonexpressed	Nonexpressed	0	0	1	1	0	0	1	1	1	Nonexpressed	Nonexpressed	0	0	1	1	0	0	1	1	1	Nonexpressed	Nonexpressed	0	0	1	1	0	0	1	1	1	Nonexpressed	Nonexpressed	0	0	1	1	0	0	1	1	1	Nonexpressed	Nonexpressed	0	0	1	1	0	0	1	1	1	Nonexpressed	Nonexpressed	0	0.32	32	1	0	0	1	1	1	Nonexpressed	Nonexpressed	0	0.12	12	1	0	0	1	1	1	Nonexpressed	Nonexpressed
Snce04g139960	Solyc04g074390	Glycosyltransferase	0.04	0.02	0.5	0.713088	0.13	0.04	0.31	1	1	Nonexpressed	Nonexpressed	0.02	0.04	2	1	0	0.11	11	1	1	Nonexpressed	Nonexpressed	0	0	1	1	0.23	0	0.04	1	1	Nonexpressed	Nonexpressed	0.01	0	1	1	0	0	1	1	1	Nonexpressed	Nonexpressed	0	0.01	1	0.873356	0	0.1	10	1	1	Nonexpressed	Nonexpressed	0	0.02	2	1	0	0.05	5	1	1	Nonexpressed	Nonexpressed	0.02	0.18	9	0.180902	0	0.1	10	1	1	Nonexpressed	Nonexpressed	0	0.21	21	1	0	0.34	34	1	1	Nonexpressed	Nonexpressed
Snce04g139970	Solyc04g074400	protein EXORDIUM-like	0	0	1	1	0	0	1	1	1	Nonexpressed	Nonexpressed	0	0	1	1	0	0	1	1	1	Nonexpressed	Nonexpressed	0	0	1	1	0	0	1	1	1	Nonexpressed	Nonexpressed	0	0	1	1	0	0	1	1	1	Nonexpressed	Nonexpressed	0	0	1	1	0	0	1	1	1	Nonexpressed	Nonexpressed	0	0	1	1	0	0	1	1	1	Nonexpressed	Nonexpressed	0.09	0.31	3.44	0.422853	0.1	0	0.1	1	1	Nonexpressed	Nonexpressed	0	0.06	6	1	0	0	1	1	1	Nonexpressed	Nonexpressed
Snce04g139980	Solyc04g074410	Protein EXORDIUM-like 1	444.77	483.72	1.09	0.153076	1131.78	1086.78	0.96	0.946587	1	Conserved	Conserved	415.63	156.53	0.38	3.91e-17	489.1	437.46	0.89	0.88178	3.1e-12	Trans	Over-dominant	1631.9	691.33	0.42	0.259776	959.74	892.13	0.93	0.958456	8.78e-32	Conserved	Conserved	276.83	239.41	0.86	0.032063	515.07	469.34	0.91	0.922862	1	Conserved	Conserved	167.35	108.84	0.65	0.334375	226.93	201.86	0.89	0.880111	0.964971	Conserved	Conserved	230.19	21.97	0.1	9.67e-82	60.85	89.97	1.48	0.174848	6.83e-26	Trans	Additive	268.01	16.75	0.06	1.54e-177	244.25	259.82	1.06	0.673108	1.76e-41	Trans	P1-dominant	176.41	62.05	0.35	7.26e-13	219.4	261.48	1.19	0.109913	6.03e-11	Trans	Over-dominant
Snce04g139990	Solyc04g074430	Protein EXORDIUM-like 1	312.86	489.8	1.57	1.32e-10	256.79	58.98	0.23	4.88e-19	1.58e-36	Compensatory	Conserved	95.34	40.25	0.42	8.43e-12	43.6	8.35	0.19	1.44e-17	1	Cis	P2-dominant	1031.69	142.98	0.14	9.88e-08	49.59	16.35	0.33	5.97e-12	0.178102	Cis	Underdominant	123.35	140.51	1.14	0.171295	39.95	11.62	0.29	8.94e-06	0.00361191	Compensatory	Underdominant	94.72	36.11	0.38	0.000245605	22.26	6.29	0.28	2.26e-05	1	Cis	P2-dominant	243.44	14.26	0.06	6.07e-82	6.7	4	0.6	0.778799	0.113867	Ambiguous	P2-dominant	311.54	12.36	0.04	6.14e-222	31.07	11.58	0.37	0.000423105	6.93e-05	Cis+Trans	Additive	155.86	37.77	0.24	7.85e-23	7.89	6.22	0.79	0.852981	1	Ambiguous	Underdominant
Snce04g140000	Solyc04g074420	Protein EXORDIUM-like 1	311.06	1204.29	3.87	3.02e-121	1843.73	3259.83	1.77	3.26e-20	3.98e-29	Trans	Over-dominant	144.85	214.84	1.48	0.0201686	419.49	694.02	1.65	1.1e-17	1	Conserved	Conserved	676.22	879.39	1.3	0.00193652	428.5	902.94	2.11	2.6e-30	3.62e-08	Compensatory	Conserved	109.76	534.79	4.87	4.78e-120	401.64	908.91	2.26	1.98e-18	7.71e-09	Cis+Trans	Over-dominant	72.01	173.46	2.41	2.57e-15	168.03	444.11	2.64	5.95e-21	1	Cis	Over-dominant	159.23	17.06	0.11	4.95e-58	40.77	114.98	2.82	0.00353011	1.22e-32	CisxTrans	Conserved	145.25	18.89	0.13	2.69e-61	199.22	513.54	2.58	3.85e-35	2.31e-45	CisxTrans	Over-dominant	68.06	41.52	0.61	0.0453669	50.73	111.19	2.19	2.31e-06	6.86e-05	Compensatory	P1-dominant
Snce04g140010	Solyc04g074440	Protein EXORDIUM-like 1	533.84	1051.98	1.97	3.51e-36	1627.91	1319.41	0.81	0.280192	1.7e-41	Conserved	Conserved	176.48	125.03	0.71	4.69e-06	255.83	203.7	0.8	0.20864	1	Conserved	Conserved	785.72	404.65	0.52	0.890391	231.96	203.86	0.88	0.711405	0.000176626	Conserved	Conserved	199.54	376.42	1.89	9.36e-15	358.58	341.8	0.95	0.995156	3.78e-07	Conserved	Conserved	137.68	136.77	0.99	0.229084	173.01	134.27	0.78	0.261791	1	Conserved	Conserved	231.74	31.95	0.14	8.63e-63	90.79	74.63	0.82	0.846964	4.94e-12	Trans	Conserved	560.84	25.77	0.05	0	400.64	265.76	0.66	0.000780242	1.84e-53	Trans	P1-dominant	190.23	92.25	0.48	4.09e-07	137.39	97.89	0.71	0.114678	0.802847	Ambiguous	P1-dominant
Snce04g140020	Solyc04g074450	Protein EXORDIUM-like 1	655.53	933.14	1.42	2.64e-11	1325.07	1268.45	0.96	0.949919	8.01e-08	Conserved	Conserved	379.93	231.85	0.61	7.28e-11	436.4	358.63	0.82	0.310051	0.262836	Conserved	Conserved	1931.44	852.36	0.44	0.497155	373.53	329.92	0.88	0.70677	1.69e-13	Conserved	Conserved	479.99	443.74	0.92	0.185586	592.72	522.88	0.88	0.772121	1	Conserved	Conserved	234.33	166.38	0.71	0.766624	170.92	141.58	0.83	0.554954	1	Conserved	Conserved	489.75	37.7	0.08	3.59e-83	110.89	91.96	0.83	0.728105	7.09e-28	Trans	Additive	1227.93	37.87	0.03	0	592.37	502.47	0.85	0.253822	3.81e-148	Trans	Additive	473.01	133.62	0.28	1.76e-26	322.33	225.31	0.7	0.00430251	3.73e-10	Trans	P1-dominant
Snce04g140030	Solyc04g074470	protein EXORDIUM-like 2	0.41	2.7	6.59	1.42e-06	6.6	4.63	0.7	0.709324	1	Ambiguous	Over-dominant	0.05	0	0.2	1	0.49	0	0.02	1	1	Nonexpressed	Nonexpressed	0.31	0.37	1.19	0.490084	1.22	2.17	1.78	0.539034	1	Conserved	Conserved	0.88	1.01	1.15	0.886695	0.44	0.4	0.91	0.993066	1	Conserved	Conserved	0	0.21	21	0.295023	0.26	0.17	0.65	1	1	Nonexpressed	Nonexpressed	0.24	0.14	0.58	0.728471	0	1.1	110	1	1	Conserved	Conserved	1.47	0.34	0.23	0.241823	2.17	2.26	1.04	0.979457	1	Conserved	Conserved	0.08	0.19	2.38	1	0.13	0.36	2.77	1	1	Nonexpressed	Nonexpressed
Snce04g140040	Solyc04g074480	Phospho-2-dehydro-3-deoxyheptonate aldolase	39.56	92.96	2.35	1.19e-61	1.98	2.88	1.45	0.573501	1	Ambiguous	Underdominant	37.58	44.74	1.19	0.152962	0.3	0.58	1.93	0.437834	1	Conserved	Conserved	31.93	6.7	0.21	2.62e-05	0.07	0.09	1.29	0.945251	1	Ambiguous	P2-dominant	37	87.55	2.37	2.57e-55	0.08	0.19	2.38	0.687762	1	Ambiguous	Underdominant	40.69	37.18	0.91	0.653425	0.7	0.65	0.93	0.993612	1	Conserved	Conserved	15.22	6.16	0.4	2.43e-08	0.04	0.08	2	1	1	Ambiguous	Underdominant	17.45	5.17	0.3	3.18e-16	0.34	0.27	0.79	0.947608	1	Ambiguous	Underdominant	20.29	10.26	0.51	0.000222318	1.34	1.03	0.77	0.930215	1	Conserved	Conserved
Snce04g140050	Solyc04g074490	F-box protein	2.02	4.86	2.41	2.34e-33	19.15	18.57	0.97	0.939787	1	Ambiguous	Over-dominant	2.6	4.06	1.56	8.32e-05	11.73	9.38	0.8	0.293478	1	Conserved	Conserved	3.54	0.66	0.19	2.09e-06	8.08	5.32	0.66	0.00227709	1	Ambiguous	Over-dominant	5.29	4.05	0.77	0.000506471	11.25	10.48	0.93	0.966726	1	Conserved	Conserved	7.12	3.86	0.54	0.00208248	23.32	19.2	0.82	0.333248	1	Conserved	Conserved	11.32	2.49	0.22	2.47e-37	10.6	11.54	1.09	0.749101	0.827658	Ambiguous	P1-dominant	13.73	4.84	0.35	2.77e-24	20.33	16.49	0.81	0.210968	1	Ambiguous	Over-dominant	26.54	3.22	0.12	5e-74	27.71	16.28	0.59	5.8e-05	0.390637	Ambiguous	Over-dominant
Snce04g140060	Solyc04g074500	Serine/threonine-protein kinase	3.24	2.61	0.81	0.190071	7.24	5.53	0.76	0.51355	1	Conserved	Conserved	5.28	3.55	0.67	0.00180385	10.68	7.38	0.69	0.0799463	1	Conserved	Conserved	2.94	2.7	0.92	0.0459172	15.66	12.3	0.79	0.338142	1	Conserved	Conserved	3.94	3.76	0.95	0.768682	8.38	8.87	1.06	0.793122	1	Conserved	Conserved	4.54	5.27	1.16	0.377648	13.59	11.28	0.83	0.654725	1	Conserved	Conserved	4.22	9.17	2.17	8.23e-08	14	15.28	1.09	0.873364	1	Ambiguous	Over-dominant	4.22	7.67	1.82	2.58e-06	16.65	14.5	0.87	0.672495	1	Conserved	Conserved	7.1	13.18	1.86	3.48e-06	19.69	18.42	0.94	0.952701	1	Conserved	Conserved
Snce04g140070	Solyc04g074510	14-3-3 protein 3	227.22	226.11	1	0.827986	343.85	321.08	0.93	0.986505	1	Conserved	Conserved	233.9	341.19	1.46	0.000399783	433.49	426.18	0.98	0.542928	0.0215029	Conserved	Conserved	247.7	160.89	0.65	0.616886	152.6	138.48	0.91	0.888086	0.647494	Conserved	Conserved	154.07	141.87	0.92	0.231522	109.68	101.41	0.92	0.969519	1	Conserved	Conserved	195.42	163.22	0.84	0.916687	140.27	130.9	0.93	0.985508	1	Conserved	Conserved	40.93	9.05	0.22	3.68e-21	20.8	13.07	0.63	0.368131	0.948966	Ambiguous	P1-dominant	55.14	17.84	0.32	6.46e-21	38.12	23.61	0.62	0.0501044	1	Ambiguous	P1-dominant	48.41	13.56	0.28	1.44e-17	47.21	45.58	0.97	0.996308	0.0321427	Trans	P1-dominant
Snce04g140080	Solyc04g074520	VQ domain-containing protein	8.69	8.72	1	0.927707	15.44	14.14	0.92	0.979014	1	Conserved	Conserved	7.98	9.58	1.2	0.518215	15.62	15.83	1.01	0.832265	1	Conserved	Conserved	14.38	8.39	0.58	0.826683	13.51	10.24	0.76	0.583778	1	Conserved	Conserved	19.39	17.54	0.9	0.407248	30.42	39.37	1.29	0.329541	1	Conserved	Conserved	25.96	17.7	0.68	0.712398	43.22	51.08	1.18	0.394649	1	Conserved	Conserved	25.13	13.43	0.53	0.00120918	20.39	27.72	1.36	0.584909	0.695308	Conserved	Conserved	28.59	16.59	0.58	0.0525166	21.7	29.26	1.35	0.460838	1	Conserved	Conserved	26.19	21.11	0.81	0.788849	15.32	18.41	1.2	0.645143	1	Conserved	Conserved
Snce04g140090	Solyc04g074535	Alcohol dehydrogenase-like	0	0.05	5	0.0484179	0	0.01	1	1	1	Nonexpressed	Nonexpressed	0.02	0.03	1.5	0.735813	0.01	0.04	4	1	1	Nonexpressed	Nonexpressed	0.17	0.04	0.24	0.268615	0.02	0.11	5.5	0.423523	1	Nonexpressed	Nonexpressed	0.03	0.16	5.33	0.0124239	0	0.03	3	1	1	Nonexpressed	Nonexpressed	0.01	0.25	25	0.000200957	0.03	0.1	3.33	0.643861	1	Nonexpressed	Nonexpressed	0.03	0.01	0.33	1	0	0	1	1	1	Nonexpressed	Nonexpressed	0	0.18	18	0.0134289	0.02	0.1	5	1	1	Nonexpressed	Nonexpressed	0.05	0.21	4.2	0.270943	0	0.07	7	1	1	Nonexpressed	Nonexpressed
Snce04g140100	Solyc04g074550	cytochrome c oxidase subunit 6b-1-like	27.91	26.63	0.95	0.872752	39.78	36.48	0.92	0.953854	1	Conserved	Conserved	28.18	30.75	1.09	0.790898	50.41	44.39	0.88	0.768289	1	Conserved	Conserved	25.93	31.51	1.22	0.002994	27.66	23.32	0.84	0.529448	1	Conserved	Conserved	17.21	18.74	1.09	0.194997	19.73	17.07	0.87	0.823826	1	Conserved	Conserved	17.79	21.96	1.23	0.0845348	20.44	18.73	0.92	0.956124	1	Conserved	Conserved	16.28	15.73	0.97	0.91552	17.29	15.84	0.92	0.935342	1	Conserved	Conserved	26.4	27.8	1.05	0.177194	31.65	31.96	1.01	0.86479	1	Conserved	Conserved	21.84	19.29	0.88	0.884056	37.24	35.32	0.95	0.956392	1	Conserved	Conserved
Snce04g140110	Solyc04g074560	mediator-associated protein 1-like	270.82	252.98	0.93	0.121135	6.1	11.97	1.96	0.771624	1	Conserved	Conserved	370.83	264.79	0.71	0.000991652	3.19	3.4	1.07	0.963164	1	Conserved	Conserved	433.06	49.43	0.11	0.145769	0	0.54	54	1	1	Conserved	Underdominant	261.19	217.61	0.83	2.09e-05	0.67	0	0.01	1	1	Conserved	Underdominant	1041.81	198.94	0.19	0.923787	3.66	1.45	0.4	0.798453	1	Conserved	Conserved	224.04	251.93	1.12	0.831762	3.61	5.3	1.47	1	1	Conserved	Conserved	434.72	136.29	0.31	0.0667805	4.88	12.74	2.61	0.575817	0.00110632	Conserved	Underdominant	134.56	146.97	1.09	0.219412	4.04	4.27	1.06	0.993166	1	Conserved	Conserved
Snce04g140120	Solyc04g074570	Unknown protein	0	0.32	32	1	0	0	1	1	1	Nonexpressed	Nonexpressed	0	0.09	9	1	0	0	1	1	1	Nonexpressed	Nonexpressed	18.08	0.22	0.01	0.472624	0	0	1	1	1	Conserved	Conserved	0.1	0.17	1.7	1	0	0	1	1	1	Nonexpressed	Nonexpressed	4.23	0	0	0.631889	0	0	1	1	1	Conserved	#DIV/0!	0.2	0.18	0.9	1	0	0	1	1	1	Nonexpressed	Nonexpressed	9.12	2.19	0.24	0.731837	0	0	1	1	1	Conserved	Conserved	0	0.2	20	1	0	0	1	1	1	Nonexpressed	Nonexpressed
Snce04g140130	Solyc04g074580	Histone H3	1683.93	1812.06	1.08	0.729331	2832.11	2833.81	1	0.823641	1	Conserved	Conserved	1160.08	1208.41	1.04	0.771968	1573.16	1515.06	0.96	0.729218	1	Conserved	Conserved	3598.04	2852.95	0.79	0.00024988	3171.85	2836.34	0.89	0.655362	0.0273398	Conserved	Conserved	730.75	1521.58	2.08	2.6e-29	1814.72	1791.29	0.99	0.968609	7.14e-39	Trans	P2-dominant	1285.62	1747.93	1.36	4.41e-14	2111.85	2193.51	1.04	0.80951	1.36e-06	Conserved	Conserved	1145.47	1213.41	1.06	0.957079	1435.7	1246.96	0.87	0.765989	0.0190956	Conserved	Conserved	2120.3	1465.74	0.69	0.074331	1849.75	1761.88	0.95	0.785301	1.27e-09	Conserved	Conserved	825.3	1743.72	2.11	4.71e-20	2732.25	2596.81	0.95	0.907846	4.33e-56	Trans	Over-dominant
Snce04g140140	Solyc04g074620	Seryl-tRNA synthetase	1.39	1.19	0.86	0.299118	0.53	0.47	0.89	0.960038	1	Conserved	Conserved	1.36	1.09	0.8	0.00929424	0.52	0.46	0.88	0.968646	1	Conserved	Conserved	0.42	0.17	0.4	0.129319	0.16	0.17	1.06	0.932038	1	Nonexpressed	Nonexpressed	0.83	0.88	1.06	0.626841	0.35	0.31	0.89	0.942035	1	Nonexpressed	Nonexpressed	0.7	0.67	0.96	0.798896	0.33	0.32	0.97	0.986253	1	Nonexpressed	Nonexpressed	0.81	0.51	0.63	0.0230324	0.22	0.26	1.18	0.939152	1	Nonexpressed	Nonexpressed	1.08	1.06	0.98	0.852054	0.31	0.4	1.29	0.731523	1	Conserved	Conserved	1.21	0.62	0.51	0.0226583	0.15	0.3	2	0.433036	1	Conserved	Conserved
Snce04g140150	Solyc04g074640	Thylakoid lumenal 29 kDa protein, chloroplastic	15.07	9.23	0.61	3.21e-11	15.56	14.9	0.96	0.962409	1	Conserved	Conserved	25.16	13.33	0.53	1.48e-12	28.44	25.61	0.9	0.932169	1	Conserved	Conserved	0.67	0.51	0.76	0.497556	0.84	0.8	0.95	0.986427	1	Nonexpressed	Nonexpressed	0.27	0.62	2.3	0.00867311	0.22	0.09	0.41	0.581608	1	Nonexpressed	Nonexpressed	0.25	0.22	0.88	0.98531	0.07	0.07	1	0.993633	1	Nonexpressed	Nonexpressed	0.07	0.02	0.29	0.46192	0.21	0	0.05	1	1	Nonexpressed	Nonexpressed	0.29	0.13	0.45	0.371824	0.26	0	0.04	0.0610018	1	Nonexpressed	Nonexpressed	0.23	0.19	0.83	0.971811	0.02	0	0.5	1	1	Nonexpressed	Nonexpressed
Snce04g140160	Solyc04g074650	Protein FRA10AC1	9.51	5.53	0.58	0.00240277	20.61	18.38	0.89	0.950212	1	Conserved	Conserved	10.59	7.17	0.68	0.00377059	24.34	23.57	0.97	0.907892	1	Conserved	Conserved	11.82	3.76	0.32	0.0880457	27.82	24.68	0.89	0.898153	1	Conserved	Over-dominant	12.35	9.67	0.78	0.0810645	25.85	27.25	1.05	0.869276	1	Conserved	Conserved	12.36	6.66	0.54	0.53453	26.05	20.84	0.8	0.698444	1	Conserved	Conserved	7.03	13.8	1.96	0.0081688	39	31.22	0.8	0.819701	1	Conserved	Conserved	10.4	14.66	1.41	0.0575608	36.73	33.67	0.92	0.915977	1	Conserved	Conserved	13.54	17.82	1.32	0.0915945	38.01	31.83	0.84	0.792658	1	Conserved	Conserved
Snce04g140170	Solyc04g074670	O-fucosyltransferase family protein	5.48	24.13	4.4	2.23e-124	13.72	29.16	2.13	3.02e-14	1	Cis	P2-dominant	4.8	28.46	5.93	1.23e-126	14.74	46.63	3.16	7.54e-61	1	Cis	Over-dominant	1.44	1.2	0.83	0.173912	2.78	4.24	1.53	0.00427404	1	Conserved	Conserved	3.08	5.89	1.91	2.42e-13	4.89	6.56	1.34	0.141259	1	Conserved	Conserved	3.44	3.75	1.09	0.15519	5.87	9.5	1.62	7.82e-05	1	Conserved	Conserved	1.58	2.22	1.41	0.0850518	2.16	1.9	0.88	0.95531	1	Conserved	Conserved	2.17	1.8	0.83	0.505667	2.34	2.12	0.91	0.930928	1	Conserved	Conserved	3.12	2.26	0.72	0.510759	3.04	2.59	0.85	0.775735	1	Conserved	Conserved
Snce04g140180	Solyc04g074680	Avr9/Cf-9 rapidly elicited protein 75	7.81	55.33	7.08	7.09e-44	11.6	8.98	0.77	0.883391	0.00672848	Trans	P1-dominant	1.72	3.59	2.09	0.134112	0.23	0.21	0.91	1	1	Conserved	Conserved	34.04	19.38	0.57	0.382486	4.9	6.43	1.31	0.767309	1	Conserved	Conserved	27.75	24.15	0.87	0.180663	4.07	2.72	0.67	0.88519	1	Conserved	Conserved	3.05	2.24	0.73	0.916687	0.95	0	0.01	1	1	Conserved	Conserved	2.32	0.08	0.03	0.00915802	3.68	0.21	0.06	1	1	Ambiguous	Conserved	10.67	0.83	0.08	0.000826845	7.85	3.6	0.46	0.544015	1	Ambiguous	Conserved	5.32	8.43	1.58	0.233824	2.23	1.47	0.66	0.917732	1	Conserved	Conserved
Snce04g140190	Solyc04g074690	39S ribosomal protein L41-A, mitochondrial-like	3.89	2.92	0.75	0.00965626	5.14	4.39	0.85	0.830371	1	Conserved	Conserved	4.31	3.6	0.84	0.0708251	6.03	4.78	0.79	0.560783	1	Conserved	Conserved	5.38	4.69	0.87	0.128313	5.52	4.18	0.76	0.314846	1	Conserved	Conserved	2.79	2.6	0.93	0.718852	3.53	3.09	0.88	0.886439	1	Conserved	Conserved	3.95	3.4	0.86	0.93282	4.15	3.35	0.81	0.737875	1	Conserved	Conserved	4.76	3.94	0.83	0.376207	4.94	3.29	0.67	0.529318	1	Conserved	Conserved	3.85	3.29	0.85	0.520049	3.63	3.21	0.88	0.87747	1	Conserved	Conserved	3.78	3.72	0.98	0.580802	3.81	3.02	0.79	0.643729	1	Conserved	Conserved
Snce04g140200	Solyc04g074700	Homeobox-leucine zipper protein HOX20	9.09	4.3	0.47	1.43e-13	2.43	2	0.82	0.905273	1	Ambiguous	P2-dominant	12.58	14.11	1.12	0.683723	2.36	2.07	0.88	0.955446	1	Conserved	Conserved	11.67	10.02	0.86	0.0622733	4.93	3.68	0.75	0.50381	1	Conserved	Conserved	2.46	2.53	1.03	0.928225	0.97	0.39	0.4	0.317821	1	Conserved	Conserved	9.97	11.47	1.15	0.0955376	4.74	3.82	0.81	0.754746	1	Conserved	Conserved	0.91	0.47	0.52	0.14223	0.67	0.07	0.1	0.397634	1	Nonexpressed	Nonexpressed	0.7	0.74	1.06	0.762274	1.43	0.69	0.48	0.448582	1	Conserved	Conserved	4.2	1.35	0.32	0.000954857	3.32	2.37	0.71	0.555902	1	Ambiguous	P1-dominant
Snce04g140210	Solyc04g074710	Queuine tRNA-ribosyltransferase catalytic subunit 1	0.22	0.22	1	0.933292	0.17	0.23	1.35	0.799161	1	Nonexpressed	Nonexpressed	0.14	0.12	0.86	0.579676	0.1	0.06	0.6	0.851573	1	Nonexpressed	Nonexpressed	0	0.01	1	1	0	0	1	1	1	Nonexpressed	Nonexpressed	0.19	0.12	0.63	0.294972	0.05	0.17	3.4	0.350992	1	Nonexpressed	Nonexpressed	0.03	0.04	1.33	0.812877	0	0.03	3	1	1	Nonexpressed	Nonexpressed	0	0	1	1	0	0	1	1	1	Nonexpressed	Nonexpressed	0.01	0.16	16	0.00309891	0	0.01	1	1	1	Nonexpressed	Nonexpressed	0	0.13	13	0.0567268	0	0	1	1	1	Nonexpressed	Nonexpressed
Snce04g140220	Solyc04g074720	protein FAM91A1-like isoform X1	1.72	1.56	0.91	0.539868	0.04	0.05	1.25	0.901143	1	Conserved	Conserved	1.27	1.37	1.08	0.939678	0.03	0.02	0.67	0.837782	1	Conserved	Conserved	1.05	0.18	0.17	1.09e-05	0.02	0	0.5	1	1	Ambiguous	P1-dominant	2.99	1.7	0.57	5.42e-11	0.04	0.02	0.5	0.711244	1	Conserved	Conserved	3.17	0.72	0.23	8.36e-16	0.04	0.04	1	0.944688	1	Ambiguous	Underdominant	0.25	0.05	0.2	0.000964426	0	0	1	1	1	Nonexpressed	Nonexpressed	1.15	0.53	0.46	0.000562342	0.01	0.02	2	1	1	Ambiguous	Underdominant	1.22	0.4	0.33	0.000392525	0.05	0.01	0.2	0.566574	1	Ambiguous	Underdominant
Snce04g140230	Solyc04g074730	classical arabinogalactan protein 5-like	1109.22	982.13	0.89	0.00759836	3924.02	1980.56	0.5	3.25e-16	9.45e-25	Compensatory	Conserved	1678.65	851.87	0.51	2.93e-23	3740.48	1478.59	0.4	2.03e-39	0.000181057	Compensatory	Over-dominant	9113.15	6380.53	0.7	0.00495751	3278.59	1907.67	0.58	5.21e-09	1.44e-06	Conserved	Conserved	1101.38	931.76	0.85	2.47e-05	1774.65	858.02	0.48	1.1e-08	7.21e-18	Compensatory	P1-dominant	2225.89	1175.1	0.53	0.517298	2312.99	1148.56	0.5	1.55e-07	1	Conserved	Conserved	3704.94	2769.6	0.75	0.0138826	1929.39	1653.23	0.86	0.751599	0.0429808	Conserved	Conserved	2437.25	585.75	0.24	2.05e-20	1097.86	890.28	0.81	0.0964436	5.48e-79	Trans	Additive	1565.33	1750.65	1.12	0.11652	1437.95	1125.55	0.78	0.100409	1.54e-09	Conserved	Conserved
Snce04g140240	Solyc04g074740	Blue copper protein	1.21	1.45	1.2	0.723827	0.42	0.14	0.33	0.812719	1	Conserved	Conserved	9.65	3.53	0.37	3.03e-09	1.01	0.6	0.59	0.849073	1	Ambiguous	Underdominant	6.85	3.45	0.5	0.906525	0.1	0.46	4.6	0.586555	1	Conserved	Underdominant	0.44	0.23	0.52	0.4357	0	0	1	1	1	Nonexpressed	Nonexpressed	6.55	1.28	0.2	0.00129769	1.86	0.76	0.41	0.504445	1	Ambiguous	Conserved	0.06	0.18	3	1	0.67	0	0.01	1	1	Nonexpressed	Nonexpressed	0.06	0.75	12.5	0.0846089	0.85	0.18	0.21	0.657714	1	Nonexpressed	Nonexpressed	0.23	0.3	1.3	0.857699	0.25	0	0.04	1	1	Nonexpressed	Nonexpressed
Snce04g140250	Solyc04g074750	28 kDa ribonucleoprotein, chloroplastic	10.88	8.21	0.75	0.0261828	8.81	6.46	0.73	0.544844	1	Conserved	Conserved	11.94	8.06	0.68	0.00497522	6.74	7.55	1.12	0.581576	1	Conserved	Conserved	5.01	2.38	0.48	0.617427	3.92	3.26	0.83	0.869187	1	Conserved	Conserved	6.9	6.51	0.94	0.673571	4.39	3.95	0.9	0.948772	1	Conserved	Conserved	4.57	2.65	0.58	0.181083	2.36	2.24	0.95	0.993633	1	Conserved	Conserved	6.63	3.04	0.46	0.0032501	2.24	0.58	0.26	0.40527	1	Ambiguous	Conserved	2.62	5.75	2.19	0.000523168	1.09	0.94	0.86	0.954965	1	Ambiguous	P1-dominant	3.69	3.55	0.96	0.777801	2.83	1.19	0.42	0.207233	1	Conserved	Conserved
Snce04g140260	Solyc04g074760	centlein-like	1.91	1.14	0.6	0.00123869	0.01	0.02	2	1	1	Conserved	Conserved	1.86	1.33	0.72	0.0519341	0	0.07	7	1	1	Conserved	Underdominant	0.13	0.07	0.54	0.957379	0.02	0	0.5	1	1	Nonexpressed	Nonexpressed	0.81	1.43	1.77	0.00119687	0	0	1	1	1	Conserved	Conserved	0.44	0.71	1.61	0.0803652	0.01	0	1	1	1	Nonexpressed	Nonexpressed	0.1	0.32	3.2	0.0566704	0	0	1	1	1	Nonexpressed	Nonexpressed	0.55	1.5	2.73	0.000150457	0.02	0.12	6	1	1	Ambiguous	Underdominant	0.18	0.65	3.61	0.00847821	0.02	0.01	0.5	1	1	Nonexpressed	Nonexpressed
Snce04g140270	Solyc04g074770	PTP-1	43.01	40.34	0.94	0.704699	13.17	13.53	1.03	0.883391	1	Conserved	Conserved	9.34	6.98	0.75	0.0227003	2.33	0.9	0.39	0.277437	1	Conserved	Underdominant	0.44	0.22	0.5	0.945196	0.08	0	0.12	1	1	Nonexpressed	Nonexpressed	0.34	2	5.88	1.27e-05	0.18	0.06	0.33	1	1	Ambiguous	P1-dominant	0.18	0.39	2.17	0.522172	0.11	0	0.09	1	1	Nonexpressed	Nonexpressed	0.12	0.03	0.25	1	2.37	0.24	0.1	0.495282	1	Conserved	Conserved	0.02	0.48	24	0.0425848	3.15	0	0	0.000530467	1	Ambiguous	Conserved	0.1	0.2	2	1	0.45	0	0.02	1	1	Nonexpressed	Nonexpressed
Snce04g140280	Solyc04g074780	Plastid-targeted protein 2	0.01	0.03	3	0.417488	0	0	1	1	1	Nonexpressed	Nonexpressed	0.08	0.05	0.62	0.458857	0.02	0.02	1	1	1	Nonexpressed	Nonexpressed	0	0	1	1	0	0	1	1	1	Nonexpressed	Nonexpressed	0	0.01	1	1	0	0	1	1	1	Nonexpressed	Nonexpressed	0	0.01	1	0.779921	0	0	1	1	1	Nonexpressed	Nonexpressed	0.01	0	1	1	0	0	1	1	1	Nonexpressed	Nonexpressed	0	0.11	11	0.0234661	0	0	1	1	1	Nonexpressed	Nonexpressed	0	0.02	2	1	0	0	1	1	1	Nonexpressed	Nonexpressed
Snce04g140290	Solyc04g074790	RING-type E3 ubiquitin transferase	0	0.07	7	0.253594	0	0	1	1	1	Nonexpressed	Nonexpressed	0.86	0.44	0.51	1	0	0	1	1	1	Nonexpressed	Nonexpressed	0.06	0.15	2.5	0.219591	0	0	1	1	1	Nonexpressed	Nonexpressed	1.33	3.22	2.42	0.000282348	0.28	0.2	0.71	0.957021	1	Ambiguous	Underdominant	1.14	2.84	2.49	0.00231225	0.1	0.14	1.4	1	1	Ambiguous	P2-dominant	0	0.07	7	1	0	0	1	1	1	Nonexpressed	Nonexpressed	0.16	0.38	2.38	0.353697	0.11	0.11	1	1	1	Nonexpressed	Nonexpressed	0.37	0.5	1.35	0.693289	0.1	0.29	2.9	1	1	Nonexpressed	Nonexpressed
Snce04g140300	Solyc04g074800	Craniofacial development protein 1	34.18	31.31	0.92	0.452785	44.57	40.07	0.9	0.922023	1	Conserved	Conserved	35.83	34.62	0.97	0.509681	55.92	54.02	0.97	0.836765	1	Conserved	Conserved	18.4	6.67	0.36	0.0316965	17.33	15.86	0.92	0.958569	1	Ambiguous	P1-dominant	17.15	17.78	1.04	0.768799	21.05	22.85	1.09	0.697022	1	Conserved	Conserved	26.57	22.06	0.83	0.94949	30.42	31.45	1.03	0.873467	1	Conserved	Conserved	30.47	51.44	1.69	1.21e-05	29.92	27.96	0.93	0.971063	1	Conserved	Conserved	27.73	21.7	0.78	0.238594	27.04	21.03	0.78	0.346363	1	Conserved	Conserved	31.78	27.32	0.86	0.979711	28.12	29.56	1.05	0.884604	1	Conserved	Conserved
Snce04g140310	Solyc04g074810	DNA binding protein	19.06	5.76	0.3	4.1e-35	26.28	20.68	0.79	0.620224	1	Ambiguous	P1-dominant	39.54	48.87	1.24	0.145116	135.92	112.44	0.83	0.27173	1	Conserved	Conserved	1.19	0.21	0.18	0.0515083	2.21	0	0	1.95e-06	1	Ambiguous	Conserved	0.11	0.3	2.73	0.178784	0.16	0.09	0.56	0.896354	1	Nonexpressed	Nonexpressed	6.3	0.75	0.12	1.86e-12	10.64	3.32	0.31	5.36e-06	1	Cis	P1-dominant	0.01	0.11	11	0.343443	0.32	0	0.03	1	1	Nonexpressed	Nonexpressed	0.09	0.39	4.33	0.156747	0.18	0.04	0.22	1	1	Nonexpressed	Nonexpressed	0.03	0.16	5.33	0.411586	0.99	0	0.01	0.00130411	1	Nonexpressed	Nonexpressed
Snce04g140320	Solyc04g074820	RING-type domain-containing protein	1.87	1.29	0.69	0.306681	1.37	1.1	0.8	0.948682	1	Conserved	Conserved	1.96	1.36	0.69	0.38023	2.95	1.91	0.65	0.684703	1	Conserved	Conserved	0	0.03	3	1	0.08	0	0.12	1	1	Nonexpressed	Nonexpressed	0.08	0.9	11.25	0.00104649	0.66	0.54	0.82	0.959635	1	Nonexpressed	Nonexpressed	0.66	0.23	0.35	0.469949	0.54	0.18	0.33	0.665338	1	Nonexpressed	Nonexpressed	0	0	1	1	0	0	1	1	1	Nonexpressed	Nonexpressed	0.11	0.49	4.45	0.281917	0.29	0.15	0.52	1	1	Nonexpressed	Nonexpressed	0.08	0.16	2	1	0.06	0	0.17	1	1	Nonexpressed	Nonexpressed
Snce04g140330	Solyc04g074830	ENTH domain-containing protein	12.85	15.27	1.19	0.150055	5.95	9.09	1.53	0.315464	1	Conserved	Conserved	7.27	4.93	0.68	0.00952711	2.96	1.34	0.45	0.389338	1	Conserved	Conserved	1.81	5.86	3.24	6.71e-09	0.59	0.25	0.42	0.729146	1	Ambiguous	P1-dominant	6.71	5.7	0.85	0.327609	0.85	0.66	0.78	0.946542	1	Conserved	Conserved	1.78	0.46	0.26	0.0772815	0.26	0.39	1.5	0.915421	1	Conserved	Conserved	19.65	1.84	0.09	9.1e-24	1.79	0.87	0.49	0.857792	1	Ambiguous	P2-dominant	41.32	1.86	0.05	1.3e-40	6.06	4.62	0.76	0.841909	0.0647763	Ambiguous	P2-dominant	10.04	3.58	0.36	0.0290218	0.87	0.77	0.89	0.973667	1	Ambiguous	P2-dominant
Snce04g140340	Solyc04g074840	Protein DETOXIFICATION	0.04	0.33	8.25	1.87e-05	0.09	0.06	0.67	0.949919	1	Nonexpressed	Nonexpressed	0.06	0.29	4.83	0.0050948	0.1	0.06	0.6	0.893652	1	Nonexpressed	Nonexpressed	0.43	40.8	94.88	1.67e-108	6.59	2.6	0.39	3.53e-06	5.63e-05	CisxTrans	Additive	0.04	3.24	81	1.81e-29	0.84	0.44	0.52	0.472168	1	Ambiguous	Additive	0.42	13.61	32.4	6.55e-54	0.73	0.08	0.11	0.00969477	1	Ambiguous	P1-dominant	29.4	73.35	2.49	1.86e-20	94.25	28.55	0.3	1.87e-15	4.91e-11	CisxTrans	P2-dominant	64.8	36.7	0.57	4.4e-09	152.47	22.11	0.15	7.08e-89	0.000310002	Compensatory	Over-dominant	276.21	176.83	0.64	0.0377147	498.77	177.19	0.36	1.58e-14	0.000367881	Compensatory	Over-dominant
Snce04g140350	Solyc04g074850	Protein DETOXIFICATION	4.35	3.06	0.7	3.47e-05	5.47	3.82	0.7	0.0387883	1	Conserved	Conserved	7.99	2.25	0.28	1.29e-40	6.12	3.29	0.54	2.4e-06	1	Ambiguous	P1-dominant	19.22	19.07	0.99	0.000657797	37.26	26.79	0.72	0.00174081	1	Conserved	Conserved	5.1	5.49	1.08	0.273074	12.78	6.09	0.48	3.96e-10	1	Ambiguous	Over-dominant	9.04	20.78	2.3	2.5e-10	28.82	17.15	0.6	2.71e-05	0.235778	Ambiguous	Over-dominant	10.23	7.86	0.77	0.108736	9.74	11.75	1.21	0.564958	1	Conserved	Conserved	14.83	5.48	0.37	4.16e-32	13.15	10.2	0.78	0.179419	1	Ambiguous	P1-dominant	17.97	17.28	0.96	0.587379	24.3	25	1.03	0.850855	1	Conserved	Conserved
Snce04g140360	Solyc04g074860	Protein DETOXIFICATION	4.26	4.25	1	0.816362	5.9	5.81	0.98	0.942335	1	Conserved	Conserved	3.78	3.89	1.03	0.833984	5.99	6.16	1.03	0.741904	1	Conserved	Conserved	6.06	5.84	0.96	0.00466311	19.75	18.96	0.96	0.919724	1	Conserved	Conserved	4.17	4.02	0.96	0.832369	8.03	6.26	0.78	0.445054	1	Conserved	Conserved	4.63	5.76	1.24	0.0170777	8.77	9.41	1.07	0.668694	1	Conserved	Conserved	2	1.8	0.9	0.774095	2.82	2.28	0.81	0.901937	1	Conserved	Conserved	2.08	1.71	0.82	0.610374	1.49	2.55	1.71	0.271968	1	Conserved	Conserved	2.55	2.14	0.84	0.920225	3.42	4.08	1.19	0.71527	1	Conserved	Conserved
Snce04g140380	Solyc04g074870	purine permease 1	3.97	4.15	1.05	0.630241	10.08	10.4	1.03	0.83323	1	Conserved	Conserved	6.3	5.06	0.8	0.102034	18.36	11.92	0.65	0.0173895	1	Conserved	Conserved	9.19	11.4	1.24	7.72e-05	27.34	22.79	0.83	0.484538	1	Conserved	Conserved	5.4	4.82	0.89	0.399318	12.27	9.14	0.74	0.366071	1	Conserved	Conserved	7.36	5.57	0.76	0.752511	14.34	10.19	0.71	0.229903	1	Conserved	Conserved	1.19	0.99	0.83	0.680522	2.35	0.93	0.4	0.497186	1	Conserved	Conserved	3	2.53	0.84	0.763319	5.39	1.76	0.33	0.00374722	1	Ambiguous	Over-dominant	3.06	1.49	0.49	0.0921854	2.21	0.72	0.33	0.0647538	1	Conserved	Conserved
Snce04g140390	Solyc04g074880	purine permease 3	0.33	0	0.03	0.00531959	0.31	0	0.03	0.60834	1	Nonexpressed	Nonexpressed	1.06	0.17	0.16	0.00201992	2.1	0.74	0.35	0.301864	1	Ambiguous	Conserved	0.13	0	0.08	1	0.24	0	0.04	1	1	Nonexpressed	Nonexpressed	0.07	0	0.14	1	0.06	0.13	2.17	1	1	Nonexpressed	Nonexpressed	0.09	0.11	1.22	0.899171	0.38	0.24	0.63	0.928574	1	Nonexpressed	Nonexpressed	0	0	1	1	0	0	1	1	1	Nonexpressed	Nonexpressed	0	0.31	31	0.216789	0	0	1	1	1	Nonexpressed	Nonexpressed	0	0.08	8	1	0	0	1	1	1	Nonexpressed	Nonexpressed
Snce04g140400	Solyc04g074890	Glycine-rich protein	0.04	0.05	1.25	0.93377	0	0	1	1	1	Nonexpressed	Nonexpressed	0	0	1	1	0	0	1	1	1	Nonexpressed	Nonexpressed	0	0	1	1	0	0	1	1	1	Nonexpressed	Nonexpressed	0.03	0	0.33	1	0	0	1	1	1	Nonexpressed	Nonexpressed	0	0	1	1	0	0	1	1	1	Nonexpressed	Nonexpressed	0.03	0	0.33	1	0	0	1	1	1	Nonexpressed	Nonexpressed	0	0.18	18	1	0	0	1	1	1	Nonexpressed	Nonexpressed	0	0.12	12	1	0	0	1	1	1	Nonexpressed	Nonexpressed
Snce04g140410	Solyc04g074900	40S ribosomal protein S21	3.51	1.88	0.54	0.0439054	0.09	0.27	3	1	1	Conserved	Underdominant	4.57	1.34	0.29	0.000108002	0.12	0.12	1	1	1	Ambiguous	P1-dominant	1.91	1.05	0.55	0.930184	0	0.1	10	1	1	Conserved	Conserved	2.47	1.08	0.44	0.030921	0	0.08	8	1	1	Ambiguous	P2-dominant	1.36	0.75	0.55	0.761657	0	0	1	1	1	Conserved	Conserved	0.15	1.72	11.47	0.0186687	0	0	1	1	1	Ambiguous	Conserved	1.3	0.59	0.45	0.448035	0	0.11	11	1	1	Conserved	Conserved	0.82	0.48	0.59	0.777472	0.16	0.19	1.19	1	1	Nonexpressed	Nonexpressed
Snce04g140420	Solyc04g074910	40S ribosomal protein S21	233.78	162.47	0.69	1.2e-05	4.99	4.08	0.82	0.953121	1	Conserved	Conserved	264.31	150.08	0.57	8.96e-07	0.47	1.1	2.34	0.606978	1	Conserved	Underdominant	330.77	413.75	1.25	0.00436215	1.08	0.83	0.77	0.937111	1	Conserved	Conserved	253.84	174.86	0.69	1.98e-10	0.2	0.08	0.4	1	1	Conserved	Underdominant	225.21	168.34	0.75	0.951706	1.45	0.72	0.5	0.745639	1	Conserved	Conserved	266.9	203.38	0.76	0.13389	2.69	2.31	0.86	0.976353	1	Conserved	Conserved	218.06	127.31	0.58	1.47e-05	6.26	8.63	1.38	0.733692	1	Conserved	Conserved	142.59	125.52	0.88	0.879972	5.53	6.4	1.16	0.958003	1	Conserved	Conserved
Snce04g140430	Solyc04g074920	Unknown protein	0	0.05	5	0.385443	0	0	1	1	1	Nonexpressed	Nonexpressed	0.06	0.03	0.5	0.763788	0	0	1	1	1	Nonexpressed	Nonexpressed	0	0	1	1	0	0	1	1	1	Nonexpressed	Nonexpressed	0	0	1	1	0	0	1	1	1	Nonexpressed	Nonexpressed	0	0	1	1	0	0	1	1	1	Nonexpressed	Nonexpressed	0	0	1	1	0	0	1	1	1	Nonexpressed	Nonexpressed	0.02	0.11	5.5	1	0	0	1	1	1	Nonexpressed	Nonexpressed	0	0.29	29	0.161581	0	0	1	1	1	Nonexpressed	Nonexpressed
Snce04g140440	Solyc04g074930	Alpha-1,3-arabinosyltransferase XAT2	0	0	1	1	0	0	1	1	1	Nonexpressed	Nonexpressed	0	0	1	1	0	0	1	1	1	Nonexpressed	Nonexpressed	0.03	0.02	0.67	1	0.05	0	0.2	1	1	Nonexpressed	Nonexpressed	0	0	1	1	0	0	1	1	1	Nonexpressed	Nonexpressed	0	0	1	1	0.04	0	0.25	1	1	Nonexpressed	Nonexpressed	0	0	1	1	0	0	1	1	1	Nonexpressed	Nonexpressed	0	0.16	16	1	0	0	1	1	1	Nonexpressed	Nonexpressed	0.02	0.18	9	1	0	0	1	1	1	Nonexpressed	Nonexpressed
Snce04g140450	Solyc04g074940	t-SNARE coiled-coil homology domain-containing protein	4.39	4.74	1.08	0.466812	7.97	6.98	0.88	0.902939	1	Conserved	Conserved	3.47	4.96	1.43	0.146332	6.84	4.8	0.7	0.351754	1	Conserved	Conserved	4.77	3.67	0.77	0.164526	6.71	5.16	0.77	0.524298	1	Conserved	Conserved	3.55	3.37	0.95	0.805784	5.42	5.13	0.95	0.995065	1	Conserved	Conserved	4.1	3.84	0.94	0.705385	5.44	4.68	0.86	0.879913	1	Conserved	Conserved	1.88	2.36	1.26	0.36956	3.15	1.86	0.59	0.661435	1	Conserved	Conserved	5.09	2.07	0.41	0.000121908	3.82	2.29	0.6	0.335649	1	Ambiguous	P1-dominant	2.42	1.67	0.69	0.573223	3.41	2.72	0.8	0.791097	1	Conserved	Conserved
Snce04g140460	Solyc04g074950	FSH1 domain-containing protein	1.61	4.33	2.69	1.19e-14	7.18	5.11	0.71	0.314196	1	Ambiguous	Over-dominant	0.36	1.01	2.81	0.000904698	0.55	0.74	1.35	0.680141	1	Ambiguous	P2-dominant	0.29	0.4	1.38	0.110002	1.43	0.54	0.38	0.0727014	1	Conserved	Over-dominant	3.08	1.52	0.49	2.2e-06	1.93	1.17	0.61	0.529487	1	Ambiguous	Conserved	0.25	0.23	0.92	0.922873	0.47	0.65	1.38	0.763336	1	Nonexpressed	Nonexpressed	0.52	0.2	0.38	0.172863	6.69	0.28	0.04	0.0794871	1	Conserved	Conserved	0.9	0.5	0.56	0.264192	10.83	0.9	0.08	9.85e-10	1	Ambiguous	Conserved	0.47	0.31	0.66	0.740081	2.3	0.31	0.13	0.00878976	1	Ambiguous	Conserved
Snce04g140470	Solyc04g074960	FSH1 domain-containing protein	12.49	7.88	0.63	4.58e-05	14.1	9.25	0.66	0.18032	1	Conserved	Conserved	10.54	6.39	0.61	7.43e-06	13	10.8	0.83	0.826191	1	Conserved	Conserved	13.93	12.32	0.88	0.0679323	42.4	28.07	0.66	0.0132097	1	Conserved	Conserved	15.13	7.48	0.49	4.39e-10	28.2	19.71	0.7	0.357075	1	Ambiguous	Over-dominant	9.87	8.76	0.89	0.819191	27.76	18.8	0.68	0.0698494	1	Conserved	Conserved	9.04	5.37	0.59	0.0217621	15.37	8.02	0.52	0.399683	1	Conserved	Conserved	13.45	4.98	0.37	5.61e-06	31.43	12.11	0.39	8.96e-06	1	Cis	Over-dominant	15.04	5.18	0.34	1.66e-05	25.51	15.49	0.61	0.0293237	1	Ambiguous	Over-dominant
Snce04g140480	Solyc04g074963	Unknown protein	2.09	1.7	0.81	0.34777	1.66	0.66	0.4	0.0553521	1	Conserved	Conserved	2.43	2.54	1.05	0.964851	2.14	0.61	0.29	0.00116673	1	Ambiguous	Conserved	2.74	5.05	1.84	9.85e-10	3.61	2.46	0.68	0.316527	1	Conserved	Conserved	2.75	2.19	0.8	0.139626	2.71	1.62	0.6	0.261522	1	Conserved	Conserved	2.48	3.09	1.25	0.0592747	2.14	1.3	0.61	0.368989	1	Conserved	Conserved	1.41	3.83	2.72	1.08e-05	1.98	1.51	0.76	0.889544	1	Ambiguous	Conserved	1.71	2.72	1.59	0.0376449	2.03	1.46	0.72	0.67825	1	Conserved	Conserved	2.28	4.09	1.79	0.00880169	3.42	3.33	0.97	0.996308	1	Conserved	Conserved
Snce04g140490	Solyc04g074980	Transport inhibitor response 1-like protein	11.24	11.02	0.98	0.937791	3.57	2.57	0.72	0.613233	1	Conserved	Conserved	10.24	15.53	1.52	0.0587814	4.65	2.44	0.52	0.0723747	1	Conserved	Conserved	9.03	2.88	0.32	0.0184529	2.64	1.49	0.56	0.273077	1	Ambiguous	Conserved	11.01	13.06	1.19	0.0791048	3.07	1.31	0.43	0.0395548	1	Ambiguous	Underdominant	18.04	13	0.72	0.681691	3.97	2.43	0.61	0.240887	1	Conserved	Conserved	9.42	4.57	0.49	5.1e-05	3.25	2.19	0.67	0.838166	1	Ambiguous	P2-dominant	10.3	10.18	0.99	0.745369	4.51	3.3	0.73	0.637893	1	Conserved	Conserved	9.74	10.59	1.09	0.443087	3.55	2.74	0.77	0.728145	1	Conserved	Conserved
Snce04g140500	Solyc04g074990	Zinc-finger homeodomain-containing protein	28.84	2.7	0.09	1.97e-51	5.65	13.27	2.35	0.00785752	0.00127612	CisxTrans	Additive	58.97	13.7	0.23	4.96e-40	20.66	47.8	2.31	3.55e-08	1.91e-07	CisxTrans	P1-dominant	0.09	0.22	2.44	0.297096	0	0.12	12	1	1	Nonexpressed	Nonexpressed	0.49	0.32	0.65	0.626301	0.32	0.1	0.31	1	1	Nonexpressed	Nonexpressed	0.17	0.18	1.06	0.916687	0.12	0.1	0.83	1	1	Nonexpressed	Nonexpressed	0.05	0.1	2	1	0.28	0.87	3.11	1	1	Nonexpressed	Nonexpressed	0.04	0.33	8.25	1	0	0	1	1	1	Nonexpressed	Nonexpressed	0.09	0.33	3.67	1	0.23	0	0.04	1	1	Nonexpressed	Nonexpressed
Snce04g140510	Solyc04g075000	Kinase family protein	12.31	9.39	0.76	0.0419653	19.55	14.77	0.76	0.458645	1	Conserved	Conserved	7.18	2.74	0.38	1.7e-10	7.92	5.16	0.65	0.324874	1	Ambiguous	Over-dominant	0.31	0.14	0.45	0.842982	0.58	0.1	0.17	0.334492	1	Nonexpressed	Nonexpressed	5.31	5.42	1.02	0.972765	10.47	9.05	0.86	0.874415	1	Conserved	Conserved	1.88	0.25	0.13	0.000247172	1.03	0.49	0.48	0.649555	1	Ambiguous	Conserved	0.04	0.07	1.75	1	0.17	0.05	0.29	1	1	Nonexpressed	Nonexpressed	0.6	0.65	1.08	0.832235	1.28	0.98	0.77	0.891497	1	Conserved	Conserved	0.12	0.41	3.42	0.333424	0.35	0.47	1.34	0.961602	1	Nonexpressed	Nonexpressed
Snce04g140530	Solyc04g076010	Unknown protein	136.81	156.39	1.14	0.0381739	30.83	34.75	1.13	0.64312	1	Conserved	Conserved	136.03	197.98	1.46	0.0940815	27.64	31.74	1.15	0.409551	1	Conserved	Conserved	178.84	192.6	1.08	0.00944298	39.91	49.97	1.25	0.242792	1	Conserved	Conserved	209.58	235.97	1.13	0.315194	30.35	34.11	1.12	0.711195	1	Conserved	Conserved	245.67	316.37	1.29	0.0108427	107.07	126.15	1.18	0.415378	1	Conserved	Conserved	24.82	26.41	1.06	0.749513	15.51	11.21	0.72	0.802289	1	Conserved	Conserved	67.68	28.43	0.42	1.09e-05	33.15	28.19	0.85	0.79271	0.701022	Ambiguous	Conserved	99.74	75.31	0.76	0.608633	28.44	31.08	1.09	0.906233	1	Conserved	Conserved
Snce04g140540	Solyc04g076020	WD and tetratricopeptide repeats protein 1 isoform X1	0.96	0.91	0.95	0.899849	0.45	0.37	0.82	0.846795	1	Nonexpressed	Nonexpressed	1.07	1.22	1.14	0.615311	0.55	0.36	0.65	0.292338	1	Conserved	Conserved	0.99	0.18	0.18	4.5e-06	0.54	0.39	0.72	0.492116	1	Nonexpressed	Nonexpressed	1.61	1.36	0.84	0.082799	0.87	0.61	0.7	0.324875	1	Conserved	Conserved	1.76	1.06	0.6	0.0362481	0.97	0.65	0.67	0.155384	1	Conserved	Conserved	2.49	2.14	0.86	0.369695	1.61	1.09	0.68	0.470959	1	Conserved	Conserved	2.44	1.84	0.75	0.033068	0.93	0.63	0.68	0.325318	1	Conserved	Conserved	2.21	1.66	0.75	0.390843	0.75	0.72	0.96	0.977141	1	Conserved	Conserved
Snce04g140550	Solyc04g076030	Transcription factor	26.24	27.59	1.05	0.496395	47.43	35	0.74	0.192488	1	Conserved	Conserved	41.91	53.05	1.27	0.0635345	81.45	64.41	0.79	0.448357	1	Conserved	Conserved	47.67	9.32	0.2	0.000338509	51.01	55.73	1.09	0.370695	0.000215066	Trans	P1-dominant	52.74	74.89	1.42	1.75e-06	87.43	83.21	0.95	0.994932	1	Conserved	Conserved	95.58	90.21	0.94	0.470163	168.18	143.13	0.85	0.640715	1	Conserved	Conserved	63.81	70.5	1.1	0.509615	153.05	160	1.05	0.901153	1	Conserved	Conserved	70.29	72.99	1.04	0.0715706	69.57	74.21	1.07	0.709133	1	Conserved	Conserved	73.89	62.87	0.85	0.950246	60.75	67.5	1.11	0.770275	1	Conserved	Conserved
Snce04g140560	Solyc04g076033	conserved peptide upstream open reading frame 37	9.46	10.58	1.12	0.348818	11.87	10.09	0.85	0.910567	1	Conserved	Conserved	13.09	22.39	1.71	0.0155582	22.7	21.24	0.94	0.965321	1	Conserved	Conserved	14.69	3.16	0.22	0.0143823	16.63	13.64	0.82	0.701986	0.992054	Ambiguous	P1-dominant	21.38	28.78	1.35	0.00297255	22.66	22.38	0.99	0.954289	1	Conserved	Conserved	33.41	25.9	0.78	0.925347	55.88	54.22	0.97	0.953352	1	Conserved	Conserved	29.57	6.01	0.2	4.65e-15	21.56	27.45	1.27	0.659861	0.0144606	Trans	P1-dominant	22.92	14.68	0.64	0.0595291	20.1	19.9	0.99	0.977857	1	Conserved	Conserved	24.19	9.89	0.41	0.00331624	14.62	16.92	1.16	0.833653	1	Ambiguous	Conserved
Snce04g140570	Solyc04g076040	cyclin-D2-1-like	17.79	20.04	1.13	0.15115	4.08	4.57	1.12	0.77663	1	Conserved	Conserved	14.38	17.55	1.22	0.340756	3.93	4.04	1.03	0.83466	1	Conserved	Conserved	12.68	8.25	0.65	0.591313	5.45	3.3	0.61	0.223061	1	Conserved	Conserved	12.92	9.15	0.71	0.00333555	2.74	2.32	0.85	0.901918	1	Conserved	Conserved	10.26	7.19	0.7	0.468603	4.15	2.89	0.7	0.625685	1	Conserved	Conserved	5.97	1.72	0.29	1.88e-07	1.16	0.35	0.3	0.689776	1	Ambiguous	P2-dominant	3.14	2.16	0.69	0.350864	1.13	0.66	0.58	0.711242	1	Conserved	Conserved	5.66	3.21	0.57	0.144052	1.73	1.42	0.82	0.908047	1	Conserved	Conserved
Snce04g140580	Solyc04g076050	Protein CutA, chloroplastic	27.89	26.51	0.95	0.805771	2.01	1.85	0.92	0.992467	1	Conserved	Conserved	36.12	43.24	1.2	0.394893	3.05	2.25	0.74	0.614425	1	Conserved	Conserved	42.58	60.53	1.42	8.86e-07	2.37	1.62	0.68	0.536073	1	Conserved	Conserved	20.71	27.37	1.32	0.000299957	1.58	1.09	0.69	0.730269	1	Conserved	Conserved	25.91	37.02	1.43	0.000237032	1.74	2.1	1.21	0.74691	1	Conserved	Conserved	29.08	62.45	2.15	7.32e-10	2.17	3.02	1.39	0.777119	1	Ambiguous	Underdominant	37.74	59.16	1.57	1.25e-09	3.11	3.52	1.13	0.832018	1	Conserved	Conserved	29.49	49.62	1.68	2.17e-12	4.14	3.91	0.94	0.989079	1	Conserved	Conserved
Snce04g140590	Solyc04g076060	14-3-3 protein	80.04	53.29	0.67	4.34e-08	158.9	118.87	0.75	0.00754498	1	Conserved	Conserved	86.55	81.25	0.94	0.332066	227.7	153.08	0.67	1.8e-07	1	Conserved	Conserved	154.35	79.75	0.52	0.497946	267.04	293.5	1.1	0.178379	0.000139779	Conserved	Conserved	70.62	55.46	0.79	7.76e-05	137.98	141.11	1.02	0.758053	1	Conserved	Conserved	140.31	145.22	1.03	0.363516	212.88	203.98	0.96	0.954486	1	Conserved	Conserved	95.07	222.12	2.34	3.32e-09	227.08	345.3	1.52	0.0711592	0.138989	Ambiguous	P2-dominant	140.14	149.03	1.06	0.0407774	174.08	234.21	1.35	2.64e-07	1	Conserved	Conserved	77.58	149.61	1.93	1.14e-07	163.97	207.7	1.27	0.287548	0.526799	Conserved	Conserved
Snce04g140600	Solyc04g076070	Pentatricopeptide repeat-containing protein	10.24	8.36	0.82	0.152536	13.48	12.09	0.9	0.948974	1	Conserved	Conserved	11.46	10.04	0.88	0.203582	16.03	18.23	1.14	0.335879	1	Conserved	Conserved	6.91	3.44	0.5	0.637647	12.67	11.64	0.92	0.965536	1	Conserved	Conserved	7.65	11.5	1.5	0.00081279	15.26	17.9	1.17	0.519963	1	Conserved	Conserved	8.63	14.31	1.66	0.004442	18.98	18.86	0.99	0.915421	1	Conserved	Conserved	12.35	44.42	3.6	1.26e-14	25.67	39.37	1.53	0.280931	0.709145	Ambiguous	P2-dominant	9.15	42.88	4.69	7.42e-56	19.75	33.25	1.68	0.00594371	0.523407	Ambiguous	P2-dominant	11.13	39.63	3.56	2.1e-22	23.48	36.89	1.57	0.0018601	1	Ambiguous	P2-dominant
Snce04g140610	Solyc04g076080	chaperone protein DnaJ-like	6.84	5.84	0.85	0.217645	1.31	1.08	0.82	0.940778	1	Conserved	Conserved	7.2	7.95	1.1	0.809234	1.16	0.97	0.84	0.92361	1	Conserved	Conserved	6.74	19.49	2.89	1.17e-15	2.21	2.75	1.24	0.488019	1	Ambiguous	Underdominant	5.42	6.11	1.13	0.299059	1.13	1.08	0.96	0.994756	1	Conserved	Conserved	6.03	11.68	1.94	7.27e-08	1.68	1.84	1.1	0.840203	1	Conserved	Conserved	2.52	5.8	2.3	3.08e-06	1.11	1.6	1.44	0.867229	1	Ambiguous	Conserved	3.76	6.08	1.62	0.00258183	1.66	1.4	0.84	0.897081	1	Conserved	Conserved	3.44	7.97	2.32	7.74e-08	2.1	3.13	1.49	0.497796	1	Ambiguous	P1-dominant
Snce04g140630	Solyc04g076110	Ectopic P granules protein	5.62	7.24	1.29	0.00188316	4.17	3.47	0.83	0.84832	1	Conserved	Conserved	6.29	7.99	1.27	0.116447	5.32	3.2	0.6	0.0500536	1	Conserved	Conserved	16.76	11.62	0.69	0.457015	9.5	6.25	0.66	0.0395274	1	Conserved	Conserved	6.87	7.23	1.05	0.603493	3.75	2.77	0.74	0.523715	1	Conserved	Conserved	12.88	12.78	0.99	0.359488	7.69	5.86	0.76	0.398429	1	Conserved	Conserved	14.8	19.02	1.29	0.0896902	7.32	5.05	0.69	0.524241	1	Conserved	Conserved	13.1	8.25	0.63	0.00527437	7.67	5.19	0.68	0.236983	1	Conserved	Conserved	10.06	12.81	1.27	0.00993171	8.34	5.39	0.65	0.0542675	1	Conserved	Conserved
Snce04g140640	Solyc04g076130	Serine carboxypeptidase	1.21	3.01	2.49	5.75e-11	2.32	5.93	2.56	4.58e-05	1	Cis	P2-dominant	1.47	3.85	2.62	5.46e-10	2.5	8.81	3.52	1.86e-13	1	Cis	Over-dominant	0.16	0.72	4.5	1.28e-06	1.17	3.01	2.57	0.000783006	1	Cis	Over-dominant	0.25	0.81	3.24	0.000295336	0.68	1.93	2.84	0.00789755	1	Cis	P2-dominant	0.21	0.74	3.52	0.00162438	0.91	2.52	2.77	0.00353359	1	Cis	Over-dominant	0.13	0.84	6.46	0.000173094	0.39	0.83	2.13	0.753117	1	Nonexpressed	Nonexpressed	0.17	0.29	1.71	0.517213	0.07	0.26	3.71	0.566921	1	Nonexpressed	Nonexpressed	0.46	0.62	1.35	0.491275	0.39	1.13	2.9	0.143677	1	Conserved	Conserved
Snce04g140650	Solyc04g076140	Rho gtpase-activating protein ren1	3.19	3.28	1.03	0.527502	4.32	3.7	0.86	0.718631	1	Conserved	Conserved	5.35	3.91	0.73	6.79e-06	4.9	4.4	0.9	0.927413	1	Conserved	Conserved	0.1	0.14	1.4	0.0262433	0.27	0.38	1.41	0.404735	1	Nonexpressed	Nonexpressed	0.12	0.21	1.75	0.0255482	0.14	0.09	0.64	0.815762	1	Nonexpressed	Nonexpressed	0.19	0.18	0.95	0.873356	0.25	0.25	1	0.956124	1	Nonexpressed	Nonexpressed	0.02	0.01	0.5	0.628851	0.11	0	0.09	1	1	Nonexpressed	Nonexpressed	0.04	0.21	5.25	0.005219	0.22	0.05	0.23	0.193544	1	Nonexpressed	Nonexpressed	0.08	0.14	1.75	0.345297	0.13	0.03	0.23	0.192919	1	Nonexpressed	Nonexpressed
Snce04g140660	Solyc04g076150	BEST Arabidopsis thaliana protein match is: methyltransferases .	0.03	0.02	0.67	1	0.26	0	0.04	0.621978	1	Nonexpressed	Nonexpressed	0	0.01	1	1	0	0	1	1	1	Nonexpressed	Nonexpressed	0	0	1	1	0	0	1	1	1	Nonexpressed	Nonexpressed	0	0.03	3	1	0.13	0	0.08	1	1	Nonexpressed	Nonexpressed	0.05	0.04	0.8	0.997117	0.13	0.06	0.46	1	1	Nonexpressed	Nonexpressed	0	0.25	25	0.172552	42.56	1.31	0.03	0.0172837	1	Ambiguous	Conserved	0	2.21	221	8.51e-07	68.44	2.27	0.03	0.00145135	0.0618174	Ambiguous	Conserved	0	0.76	76	0.0365206	14.61	0.41	0.03	0.00571485	1	Ambiguous	Conserved
Snce04g140670	Solyc04g076155	ATP-dependent DNA helicase	0	0	1	1	0	0	1	1	1	Nonexpressed	Nonexpressed	0	0	1	1	0	0	1	1	1	Nonexpressed	Nonexpressed	0	0	1	1	0.02	0	0.5	1	1	Nonexpressed	Nonexpressed	0	0	1	1	0	0.02	2	1	1	Nonexpressed	Nonexpressed	0	0	1	1	0	0	1	1	1	Nonexpressed	Nonexpressed	0	0	1	1	0	0	1	1	1	Nonexpressed	Nonexpressed	0	0.1	10	0.058741	0	0	1	1	1	Nonexpressed	Nonexpressed	0	0.19	19	0.0635802	0	0	1	1	1	Nonexpressed	Nonexpressed
Snce04g140680	Solyc04g076170	ABC transporter G family member 31	0	0	1	1	0	0	1	1	1	Nonexpressed	Nonexpressed	0.01	0	1	1	0	0	1	1	1	Nonexpressed	Nonexpressed	0.02	0	0.5	1	0	0	1	1	1	Nonexpressed	Nonexpressed	0.01	0.02	2	1	0	0	1	1	1	Nonexpressed	Nonexpressed	0.01	0	1	0.916687	0.02	0	0.5	1	1	Nonexpressed	Nonexpressed	0.03	0.01	0.33	1	0.02	0	0.5	1	1	Nonexpressed	Nonexpressed	0.01	0.35	35	0.00159089	0	0	1	1	1	Nonexpressed	Nonexpressed	0.08	0.13	1.62	0.670251	0	0	1	1	1	Nonexpressed	Nonexpressed
Snce04g140690	Solyc04g076180	ATPase family AAA domain-containing protein	5.52	4.63	0.84	0.0768773	3.78	3.36	0.89	0.919813	1	Conserved	Conserved	5.03	5.28	1.05	0.940367	4.69	3.84	0.82	0.60656	1	Conserved	Conserved	1.96	0.33	0.17	2.1e-06	1.36	0.96	0.71	0.426671	1	Ambiguous	P1-dominant	6.63	4.08	0.62	6.35e-11	4.41	3.61	0.82	0.632262	1	Conserved	Conserved	6.35	2.31	0.36	2.57e-05	4.49	3.11	0.69	0.10762	1	Ambiguous	P1-dominant	4.53	2.47	0.55	2.13e-05	3.32	2.62	0.79	0.813454	1	Conserved	Conserved	5.25	3.48	0.66	0.00536073	2.62	1.74	0.66	0.215176	1	Conserved	Conserved	4.26	2.61	0.61	0.0815116	2.69	1.83	0.68	0.297007	1	Conserved	Conserved
Snce04g140700	Solyc04g076190	Aspartyl protease	176.1	14.35	0.08	7.89e-270	136.9	118.39	0.86	0.705843	2.35e-18	Trans	P1-dominant	480.77	211.43	0.44	1.28e-16	949.98	717.32	0.76	0.00257927	1.49e-06	Trans	Over-dominant	0.17	1.01	5.94	0.000184037	0.27	0.06	0.22	0.638856	1	Ambiguous	Conserved	0.88	2.12	2.41	0.0166036	0.48	0.3	0.62	0.893345	1	Ambiguous	Conserved	1.05	1.04	0.99	0.916687	0.87	0.26	0.3	0.48334	1	Conserved	Conserved	0.02	0.05	2.5	1	0.81	0.22	0.27	1	1	Nonexpressed	Nonexpressed	0.36	0.63	1.75	0.41531	1.41	0.13	0.09	0.234369	1	Conserved	Conserved	0.24	0.43	1.79	0.660659	0.28	0.05	0.18	1	1	Nonexpressed	Nonexpressed
Snce04g140710	Solyc04g076200	Adenine nucleotide alpha hydrolases-like superfamily protein	11.98	7.95	0.66	7.61e-05	9.1	6.81	0.75	0.285116	1	Conserved	Conserved	17.05	16.89	0.99	0.771785	18.71	15.08	0.81	0.464346	1	Conserved	Conserved	37.82	42.39	1.12	0.00388759	46.01	43.1	0.94	0.998246	1	Conserved	Conserved	15.96	12.45	0.78	0.000877597	19.98	17.47	0.87	0.896354	1	Conserved	Conserved	17.63	23.09	1.31	0.00312145	22.17	19.54	0.88	0.861298	1	Conserved	Conserved	33.58	22.47	0.67	0.00957539	37.45	40.28	1.08	0.846586	1	Conserved	Conserved	26.89	15.92	0.59	1.85e-07	24.93	23.52	0.94	0.926931	1	Conserved	Conserved	19.67	18.08	0.92	0.723556	22.18	20.87	0.94	0.959788	1	Conserved	Conserved
Snce04g140720	Solyc04g076210	ubiquitin carboxyl-terminal hydrolase 17	7.43	6.96	0.94	0.720985	7.38	7	0.95	0.987977	1	Conserved	Conserved	7.64	8.75	1.15	0.435177	9.08	8.5	0.94	0.953259	1	Conserved	Conserved	3.08	0.78	0.25	6.93e-05	3.21	2.4	0.75	0.287435	1	Ambiguous	P1-dominant	7.76	8.15	1.05	0.418471	8.05	7.48	0.93	0.96385	1	Conserved	Conserved	8.26	6.5	0.79	0.828285	10.31	8.6	0.83	0.538214	1	Conserved	Conserved	6.61	8.18	1.24	0.112213	8.32	7.32	0.88	0.898925	1	Conserved	Conserved	9.32	8.64	0.93	0.858373	6.57	6.16	0.94	0.940069	1	Conserved	Conserved	7.76	7.62	0.98	0.473798	7.94	6.65	0.84	0.496674	1	Conserved	Conserved
Snce04g140730	Solyc04g076220	AT-hook motif nuclear-localized protein	1.09	0.46	0.42	0.060714	0.73	0.98	1.34	0.887094	1	Conserved	Conserved	4.27	5.54	1.3	0.338662	5.23	5.73	1.1	0.805185	1	Conserved	Conserved	0.43	0.28	0.65	0.841497	0.09	0	0.11	1	1	Nonexpressed	Nonexpressed	1.17	1.7	1.45	0.328833	1.33	1.47	1.11	0.93656	1	Conserved	Conserved	2.43	5.48	2.26	0.000180909	2.54	3.79	1.49	0.552197	1	Ambiguous	Conserved	2.99	1.44	0.48	0.0849739	0.66	0.44	0.67	1	1	Conserved	Conserved	75.28	17.85	0.24	3.34e-31	36.77	21.03	0.57	0.0191975	0.616119	Ambiguous	Additive	24.08	6.22	0.26	2.83e-07	5.34	5.57	1.04	0.948641	1	Ambiguous	P2-dominant
Snce04g140740	Solyc04g076230	AP-4 complex subunit mu	9.8	8.37	0.85	0.116978	3.26	12.57	3.86	4.55e-39	1	Ambiguous	Conserved	8.87	9.54	1.08	0.934753	3.92	14.09	3.59	1.53e-44	1	Ambiguous	Conserved	9.28	3.97	0.43	0.085866	5.91	11.04	1.87	2.95e-10	1	Conserved	Conserved	10.78	11.54	1.07	0.295503	4.65	12.37	2.66	7.76e-08	1	Ambiguous	Conserved	12.71	12.13	0.95	0.488121	5.29	14.73	2.78	1.34e-19	1	Ambiguous	Conserved	12.87	10.82	0.84	0.287633	5.8	11.03	1.9	0.00892698	1	Conserved	Conserved	14.16	14.52	1.03	0.369553	9.25	16.39	1.77	8.19e-07	1	Conserved	Conserved	12.02	12.43	1.03	0.274725	10.3	15.39	1.49	0.000882857	1	Conserved	Conserved
Snce04g140750	Solyc04g076240	BHLH domain-containing protein	0.56	0	0.02	8.26e-05	0	0	1	1	1	Nonexpressed	Nonexpressed	0.23	0	0.04	0.00682485	0.05	0	0.2	1	1	Nonexpressed	Nonexpressed	0	0	1	1	0	0	1	1	1	Nonexpressed	Nonexpressed	0	0	1	1	0	0	1	1	1	Nonexpressed	Nonexpressed	0	0	1	1	0	0	1	1	1	Nonexpressed	Nonexpressed	0	0	1	1	0	0	1	1	1	Nonexpressed	Nonexpressed	0	0.14	14	1	0	0	1	1	1	Nonexpressed	Nonexpressed	0	0.11	11	1	0	0	1	1	1	Nonexpressed	Nonexpressed
Snce04g140760	Solyc04g076250	Protein T04A8.13, confirmed by transcript evidence	5.52	3.69	0.67	0.00581944	6.94	6.52	0.94	0.999896	1	Conserved	Conserved	8.41	4.22	0.5	0.000175849	8.4	9.05	1.08	0.606065	1	Conserved	Conserved	5.9	1.05	0.18	1.15e-06	5.38	5.81	1.08	0.720342	1	Ambiguous	P1-dominant	5.37	3.91	0.73	0.0554997	6.67	6.32	0.95	0.997857	1	Conserved	Conserved	5.76	2.39	0.41	0.032722	8.34	8.6	1.03	0.881178	1	Ambiguous	P1-dominant	1.84	0.92	0.5	0.110009	3.35	2.15	0.64	0.786065	1	Conserved	Conserved	5.82	6.83	1.17	0.416043	13.94	10.92	0.78	0.528118	1	Conserved	Conserved	12.83	1.86	0.14	3.52e-09	3.21	3.21	1	0.990487	1	Ambiguous	P1-dominant
Snce04g140780	Solyc04g076270	J domain-containing protein	44.02	43.39	0.99	0.965989	17.15	17.18	1	0.93048	1	Conserved	Conserved	45.53	53.86	1.18	0.506357	16.31	19.3	1.18	0.337939	1	Conserved	Conserved	38.47	21.96	0.57	0.869734	17.26	17.02	0.99	0.90528	1	Conserved	Conserved	49.03	49.04	1	0.872141	18.63	20.67	1.11	0.780058	1	Conserved	Conserved	66.96	51.61	0.77	0.916939	22.17	23.04	1.04	0.825777	1	Conserved	Conserved	75.15	30.05	0.4	1.72e-09	28.87	32.55	1.13	0.865893	0.0635872	Ambiguous	Additive	58.51	42.25	0.72	0.0535128	18.74	24.24	1.29	0.382969	1	Conserved	Conserved	41.5	42.76	1.03	0.266688	19.37	16.91	0.87	0.877944	1	Conserved	Conserved
Snce04g140790	Solyc04g076280	MADS domain MPF2-like transcription factor	0.06	0	0.17	0.00444374	0.07	0	0.14	0.295293	1	Nonexpressed	Nonexpressed	0.01	0	1	1	0.01	0	1	1	1	Nonexpressed	Nonexpressed	0.01	0.01	1	1	0	0.01	1	1	1	Nonexpressed	Nonexpressed	0.03	0	0.33	0.187837	0.09	0.02	0.22	0.558009	1	Nonexpressed	Nonexpressed	0	0	1	1	0.02	0.01	0.5	1	1	Nonexpressed	Nonexpressed	0.01	0.01	1	1	0.02	0	0.5	1	1	Nonexpressed	Nonexpressed	0.03	0.14	4.67	0.106175	0.13	0	0.08	0.272246	1	Nonexpressed	Nonexpressed	0.01	0.05	5	1	0.05	0.01	0.2	1	1	Nonexpressed	Nonexpressed
Snce04g140800	Solyc04g076290	O-fucosyltransferase family protein	5.12	3.63	0.71	0.00198936	8.76	7.21	0.82	0.660955	1	Conserved	Conserved	5.27	4.45	0.84	0.0535522	11.5	8.28	0.72	0.0942849	1	Conserved	Conserved	5.72	1.3	0.23	4.74e-05	8.81	6.4	0.73	0.169731	1	Ambiguous	Over-dominant	6.84	5.69	0.83	0.0735449	17.72	12.28	0.69	0.0589785	1	Conserved	Conserved	8.84	5.73	0.65	0.154713	14.33	9.17	0.64	0.00560829	1	Conserved	Conserved	3.18	2.11	0.66	0.0592919	3.21	1.85	0.58	0.467845	1	Conserved	Conserved	4.61	1.45	0.31	1.28e-09	3.88	2.67	0.69	0.433229	1	Ambiguous	P1-dominant	3.47	1.93	0.56	0.111735	3.92	2.54	0.65	0.316597	1	Conserved	Conserved
Snce04g140810	Solyc04g076300	Mechanosensitive ion channel protein 3, chloroplastic	4.88	8.61	1.76	4.22e-15	34.1	18.86	0.55	5.29e-09	1	Conserved	Conserved	3.08	2.59	0.84	0.116841	8.64	4.77	0.55	0.000127261	1	Conserved	Conserved	0.28	0.29	1.04	0.0969384	1.34	0.25	0.19	1.06e-05	1	Ambiguous	Conserved	3.4	2.77	0.81	0.111854	6.65	2.33	0.35	7.62e-07	1	Ambiguous	Conserved	1.55	1.11	0.72	0.589872	3.23	1.59	0.49	0.00399958	1	Ambiguous	Over-dominant	0.62	2.28	3.68	3.4e-11	0.6	0.2	0.33	0.483943	1	Ambiguous	P1-dominant	0.41	0.63	1.54	0.179497	0.53	0.09	0.17	0.10739	1	Nonexpressed	Nonexpressed	1.21	0.67	0.55	0.182242	0.56	0.3	0.54	0.394198	1	Conserved	Conserved
Snce04g140820	Solyc04g076310	Kinesin-like protein	3.09	0.75	0.24	7.71e-33	1.1	0.82	0.75	0.626712	1	Ambiguous	Additive	2.58	1.63	0.63	0.000149203	1.16	1.24	1.07	0.702065	1	Conserved	Conserved	0.01	0.01	1	0.787388	0.02	0.01	0.5	1	1	Nonexpressed	Nonexpressed	0.17	0.06	0.35	0.0126199	0.03	0.05	1.67	0.857568	1	Nonexpressed	Nonexpressed	0.17	0.01	0.06	0.000310458	0.01	0.03	3	0.822817	1	Nonexpressed	Nonexpressed	0.02	0.01	0.5	0.433081	0	0.02	2	1	1	Nonexpressed	Nonexpressed	0.01	0.18	18	0.000732996	0.03	0.01	0.33	1	1	Nonexpressed	Nonexpressed	0.01	0.13	13	0.0848925	0	0	1	1	1	Nonexpressed	Nonexpressed
Snce04g140830	Solyc04g076320	Argininosuccinate lyase	6.96	5.54	0.8	0.0306293	3.42	2.7	0.79	0.787538	1	Conserved	Conserved	7.6	8.61	1.13	0.759742	4.23	3.05	0.72	0.420302	1	Conserved	Conserved	3.19	1.17	0.37	0.0991769	2.76	2.43	0.88	0.919448	1	Conserved	Conserved	5.92	7.17	1.21	0.0543472	2.95	2.37	0.8	0.776794	1	Conserved	Conserved	5.23	6.33	1.21	0.089789	2.98	2.34	0.79	0.727511	1	Conserved	Conserved	3.22	0.77	0.24	1.39e-09	1.86	0.4	0.22	0.0832502	1	Ambiguous	P1-dominant	3.8	3.51	0.92	0.947081	2.45	1.77	0.72	0.668853	1	Conserved	Conserved	4.61	3.63	0.79	0.750347	2.88	2.37	0.82	0.819361	1	Conserved	Conserved
Snce04g140840	Solyc04g076330	Pentatricopeptide repeat	0.66	0.61	0.92	0.867466	0.13	0.26	2	0.7056	1	Nonexpressed	Nonexpressed	0.84	0.56	0.67	0.115797	0.08	0.22	2.75	0.567139	1	Nonexpressed	Nonexpressed	0.24	0.1	0.42	0.722818	0.05	0.11	2.2	0.782144	1	Nonexpressed	Nonexpressed	1.15	1.33	1.16	0.527476	0.23	0.18	0.78	0.945509	1	Conserved	Conserved	0.42	0.51	1.21	0.493496	0.16	0.29	1.81	0.739712	1	Nonexpressed	Nonexpressed	0.22	0.17	0.77	0.856517	0.2	0.1	0.5	1	1	Nonexpressed	Nonexpressed	0.26	0.56	2.15	0.161953	0.38	0.02	0.05	0.267847	1	Nonexpressed	Nonexpressed	0.4	0.5	1.25	0.62073	0.18	0.1	0.56	0.910107	1	Nonexpressed	Nonexpressed
Snce04g140850	Solyc04g076340	Unknown protein	7.31	7.72	1.06	0.613188	4.19	3.71	0.89	0.960312	1	Conserved	Conserved	11.69	5.8	0.5	0.00016128	3.42	2.68	0.78	0.849379	1	Conserved	Conserved	10.95	2.02	0.18	1.02e-06	1.62	1.29	0.8	0.871848	1	Ambiguous	P2-dominant	18.59	24.41	1.31	0.0017906	8.29	6.07	0.73	0.64146	1	Conserved	Conserved	25.44	20.38	0.8	0.952691	8.11	5.75	0.71	0.640715	1	Conserved	Conserved	0.7	0.15	0.21	0.0350542	0.39	0	0.03	1	1	Nonexpressed	Nonexpressed	2.28	0.85	0.37	0.029169	0.4	0.24	0.6	0.913845	1	Ambiguous	P2-dominant	3.82	1	0.26	0.00293557	0.75	0.65	0.87	0.958291	1	Ambiguous	P2-dominant
Snce04g140860	Solyc04g076350	NAB domain-containing protein	0	0	1	1	0	0	1	1	1	Nonexpressed	Nonexpressed	0	0	1	1	0	0	1	1	1	Nonexpressed	Nonexpressed	0	0	1	1	0	0	1	1	1	Nonexpressed	Nonexpressed	0	0	1	1	0	0	1	1	1	Nonexpressed	Nonexpressed	0	0	1	1	0	0	1	1	1	Nonexpressed	Nonexpressed	0.01	0	1	1	0	0	1	1	1	Nonexpressed	Nonexpressed	0	0.18	18	0.000679783	0.01	0	1	1	1	Nonexpressed	Nonexpressed	0	0.15	15	0.0271671	0	0	1	1	1	Nonexpressed	Nonexpressed
Snce04g140870	Solyc04g076360	HTH myb-type domain-containing protein	1.42	1.4	0.99	0.908911	2	1.24	0.62	0.253165	1	Conserved	Conserved	1.55	2.02	1.3	0.194683	1.63	1.96	1.2	0.491185	1	Conserved	Conserved	2.72	0.86	0.32	0.00531237	1.9	1.17	0.62	0.204444	1	Ambiguous	P1-dominant	3.38	3.13	0.93	0.65105	2.47	2.51	1.02	0.929138	1	Conserved	Conserved	4.15	2.41	0.58	0.068489	2.34	2.59	1.11	0.730143	1	Conserved	Conserved	2.16	2.32	1.07	0.645194	1.63	1.5	0.92	0.980559	1	Conserved	Conserved	2.74	2.62	0.96	0.930162	1.73	1.24	0.72	0.761678	1	Conserved	Conserved	3.23	2.51	0.78	0.655468	1.44	1.39	0.97	0.989772	1	Conserved	Conserved
Snce04g140880	Solyc04g076370	Pentatricopeptide repeat-containing protein, mitochondrial	0.82	0.6	0.73	0.311134	0.79	0.61	0.77	0.884843	1	Nonexpressed	Nonexpressed	1.08	0.89	0.82	0.308877	1.07	0.88	0.82	0.927611	1	Conserved	Conserved	0.68	0.17	0.25	0.0531841	0.96	0.48	0.5	0.304248	1	Nonexpressed	Nonexpressed	0.79	0.66	0.84	0.545264	0.83	0.55	0.66	0.723572	1	Nonexpressed	Nonexpressed	1.19	0.62	0.52	0.129948	1.22	0.57	0.47	0.183691	1	Conserved	Conserved	0.18	0.2	1.11	0.885332	0.5	0.27	0.54	0.867066	1	Nonexpressed	Nonexpressed	0.47	0.46	0.98	0.949033	0.24	0.28	1.17	0.940069	1	Nonexpressed	Nonexpressed	0.59	0.4	0.68	0.727113	0.27	0.5	1.85	0.689856	1	Nonexpressed	Nonexpressed
Snce04g140890	Solyc04g076380	NADPH--cytochrome P450 reductase	38.49	44.98	1.17	0.000483794	116.45	89.16	0.77	0.0519716	1	Conserved	Conserved	30.4	35.25	1.16	0.468386	100.9	78.16	0.77	0.0183067	1	Conserved	Conserved	26.85	11.41	0.42	0.158665	84.16	71.91	0.85	0.330759	1	Conserved	Over-dominant	38.07	40.56	1.07	0.231358	123.47	98.78	0.8	0.2237	1	Conserved	Conserved	39.17	35.84	0.91	0.74688	126.73	106.27	0.84	0.388614	1	Conserved	Conserved	39.13	33.03	0.84	0.277004	96.25	91.56	0.95	0.971362	1	Conserved	Conserved	26.8	19.43	0.72	0.00713151	38.21	35.92	0.94	0.883197	1	Conserved	Conserved	24.85	18.38	0.74	0.184092	42.41	38.48	0.91	0.845378	1	Conserved	Conserved
Snce04g140900	Solyc04g076390	Cysteinyl-tRNA synthetase	3.63	4.07	1.12	0.0750177	4.92	5.23	1.06	0.63731	1	Conserved	Conserved	3.38	4.36	1.29	0.0335444	5.32	6.35	1.19	0.0425899	1	Conserved	Conserved	1.08	0.4	0.37	0.123675	1.75	1.79	1.02	0.810379	1	Conserved	Over-dominant	1.85	2.21	1.19	0.0661179	2.84	3.3	1.16	0.416066	1	Conserved	Conserved	1.53	1.13	0.74	0.6007	2.27	2.19	0.96	0.962748	1	Conserved	Conserved	0.64	0.99	1.55	0.0429764	0.81	0.81	1	0.982372	1	Nonexpressed	Nonexpressed	0.65	1.59	2.45	8.61e-08	0.65	1.44	2.22	0.0186912	1	Cis	P2-dominant	0.85	0.75	0.88	0.953242	0.48	1.38	2.88	0.000859301	1	Ambiguous	Conserved
Snce04g140910	Solyc04g076400	PHD_Oberon domain-containing protein	8.32	6.6	0.79	0.020632	1.12	1.29	1.15	0.811205	1	Conserved	Conserved	7.12	5.48	0.77	0.00662508	1.3	0.68	0.52	0.256949	1	Conserved	Conserved	0.06	0.1	1.67	0.206219	0	0.03	3	1	1	Nonexpressed	Nonexpressed	0.41	0.48	1.17	0.60894	0.07	0.03	0.43	0.880983	1	Nonexpressed	Nonexpressed	0.26	0.2	0.77	0.904287	0	0.02	2	1	1	Nonexpressed	Nonexpressed	0	0.01	1	1	0	0	1	1	1	Nonexpressed	Nonexpressed	0.03	0.05	1.67	0.605811	0	0	1	1	1	Nonexpressed	Nonexpressed	0	0.16	16	0.0610012	0	0	1	1	1	Nonexpressed	Nonexpressed
Snce04g140920	Solyc04g076410	Hydroxyproline-rich glycoprotein family protein	3.33	2.41	0.72	0.0431222	4.37	2.84	0.65	0.303796	1	Conserved	Conserved	4.07	2.73	0.67	0.0451401	5.16	4.46	0.86	0.897834	1	Conserved	Conserved	3.03	2.23	0.74	0.352506	2.39	1.71	0.72	0.584635	1	Conserved	Conserved	2.59	2.53	0.98	0.97278	3.67	1.83	0.5	0.054087	1	Conserved	Conserved	4.2	2.99	0.71	0.582605	4.83	3.3	0.68	0.370835	1	Conserved	Conserved	1.92	1.8	0.94	0.953366	2.15	0.6	0.28	0.187536	1	Conserved	Conserved	3.14	3.09	0.98	0.768724	3.45	2.62	0.76	0.717231	1	Conserved	Conserved	4.05	2.89	0.71	0.523295	2.89	1.62	0.56	0.40077	1	Conserved	Conserved
Snce04g140930	Solyc04g076420	Double-stranded RNA-binding protein	6.6	4.86	0.74	0.00180532	7.09	5.69	0.8	0.596197	1	Conserved	Conserved	6.89	6.48	0.94	0.295969	9.25	6.06	0.66	0.0164939	1	Conserved	Conserved	7.31	2.11	0.29	0.000146683	6.49	5.26	0.81	0.597326	1	Ambiguous	P1-dominant	7.49	4.58	0.61	4.28e-08	5.97	4.91	0.82	0.72728	1	Conserved	Conserved	8.5	4.65	0.55	0.00934522	6.18	4.83	0.78	0.487175	1	Conserved	Conserved	8.1	6.04	0.75	0.0643901	9.26	8.76	0.95	0.987911	1	Conserved	Conserved	8.73	7.3	0.84	0.297286	5.92	5.3	0.9	0.872979	1	Conserved	Conserved	7.42	7.24	0.98	0.45473	9.95	8.45	0.85	0.783673	1	Conserved	Conserved
Snce04g140940	Solyc04g076430	Geranylgeranyl transferase type-2 subunit alpha 1	2.52	2.49	0.99	0.888332	0.12	0.13	1.08	0.956361	1	Conserved	Conserved	2.9	3.06	1.06	0.96438	0.11	0.05	0.45	0.677372	1	Conserved	Underdominant	3.19	0.76	0.24	4.26e-05	0.07	0.03	0.43	0.672978	1	Ambiguous	Underdominant	4.02	3.57	0.89	0.274567	0.05	0.03	0.6	0.880983	1	Conserved	Conserved	4.82	2.78	0.58	0.118268	0.13	0.08	0.62	0.846597	1	Conserved	Conserved	4.64	2.8	0.6	0.00574773	0.14	0.1	0.71	0.964439	1	Conserved	Conserved	3.8	3.79	1	0.750767	0.29	0.3	1.03	0.977857	1	Conserved	Conserved	4.81	3.7	0.77	0.575303	0.21	0.21	1	0.995455	1	Conserved	Conserved
Snce04g140950	Solyc04g076440	Unknown protein	0.13	0.19	1.46	1	0	0	1	1	1	Nonexpressed	Nonexpressed	0.75	2.1	2.8	0.341385	0.89	0	0.01	1	1	Conserved	Conserved	0	0	1	1	0	0	1	1	1	Nonexpressed	Nonexpressed	0.1	0.45	4.5	1	0	0	1	1	1	Nonexpressed	Nonexpressed	1.36	0.32	0.24	0.870515	0	0	1	1	1	Conserved	Conserved	0	0	1	1	0	0	1	1	1	Nonexpressed	Nonexpressed	0.25	1.34	5.36	1	0	0	1	1	1	Conserved	Conserved	0	0	1	1	0	0	1	1	1	Nonexpressed	Nonexpressed
Snce04g140960	Solyc04g076450	LRRNT_2 domain-containing protein	3.58	2.37	0.66	0.000541492	7.3	4.59	0.63	0.058729	1	Conserved	Conserved	3.29	3.05	0.93	0.461723	11.24	6.38	0.57	0.000486773	1	Conserved	Conserved	7.82	2.49	0.32	0.0132283	23.25	22.09	0.95	0.95673	1	Ambiguous	Over-dominant	6.19	2.57	0.42	1.06e-17	12.06	7.13	0.59	0.0221045	1	Ambiguous	Over-dominant	4.76	2.02	0.42	0.00639218	15.8	10.07	0.64	0.0651743	1	Ambiguous	Over-dominant	1.84	2.44	1.33	0.242471	7.87	6.77	0.86	0.898925	1	Conserved	Conserved	2.24	3.28	1.46	0.033068	12.3	12.91	1.05	0.829486	1	Conserved	Conserved	7.75	2.34	0.3	4.43e-05	12.11	14.47	1.19	0.330694	1	Ambiguous	Over-dominant
Snce04g140970	Solyc04g076470	TPR_REGION domain-containing protein	44.05	27.81	0.63	4.5e-06	74.4	40.93	0.55	0.0042618	1	Conserved	Conserved	48.25	31.81	0.66	0.000113587	101.28	49.79	0.49	2.38e-06	1	Ambiguous	Over-dominant	39.74	59.2	1.49	1.9e-07	87.11	63.17	0.73	0.134563	0.215041	Conserved	Conserved	40.76	33.69	0.83	0.0329101	79.91	45.99	0.58	0.00469453	1	Conserved	Conserved	46.81	50.87	1.09	0.0228837	116.04	66.11	0.57	0.000692021	0.282701	Conserved	Conserved	34.21	31.48	0.92	0.687412	65.19	43.11	0.66	0.482262	1	Conserved	Conserved	41.58	32.65	0.79	0.988543	81.94	50.39	0.61	0.024966	1	Conserved	Conserved	39.98	48.72	1.22	0.0494776	78.26	51.69	0.66	0.132048	0.851374	Conserved	Conserved
Snce04g140980	Solyc04g076480	Protein kinase domain-containing protein	0.24	0.16	0.67	0.25755	0.04	0.06	1.5	0.871876	1	Nonexpressed	Nonexpressed	1.1	1.67	1.52	0.0111524	0.39	0.24	0.62	0.560613	1	Conserved	Conserved	0.09	0.01	0.11	0.0981528	0	0	1	1	1	Nonexpressed	Nonexpressed	0.65	0.23	0.35	1.56e-06	0.07	0.08	1.14	0.939632	1	Nonexpressed	Nonexpressed	1.49	0.36	0.24	4.49e-06	0.3	0.27	0.9	0.987224	1	Ambiguous	P2-dominant	0.02	0.01	0.5	0.481333	0	0	1	1	1	Nonexpressed	Nonexpressed	0.14	0.16	1.14	0.783278	0	0	1	1	1	Nonexpressed	Nonexpressed	0.07	0.11	1.57	0.639147	0.02	0.01	0.5	1	1	Nonexpressed	Nonexpressed
Snce04g140990	Solyc04g076500	Beach domain-containing protein b	1.42	1.1	0.77	0.00318333	1.16	0.92	0.79	0.73864	1	Conserved	Conserved	1.26	1.56	1.24	0.103827	1.64	1.4	0.85	0.765918	1	Conserved	Conserved	0.44	0.06	0.14	7.25e-07	0.3	0.19	0.63	0.201022	1	Nonexpressed	Nonexpressed	1.76	1.05	0.6	2.5e-10	1.37	1.06	0.77	0.381014	1	Conserved	Conserved	2.07	0.35	0.17	1.66e-17	2.23	1.91	0.86	0.822817	1	Ambiguous	P1-dominant	0.97	0.54	0.56	0.00910444	0.62	0.71	1.15	0.896217	1	Nonexpressed	Nonexpressed	1.43	0.68	0.48	1.31e-09	0.77	0.65	0.84	0.772857	1	Ambiguous	Conserved	2.07	0.63	0.3	8.87e-13	0.58	0.55	0.95	0.990884	1	Ambiguous	P2-dominant
Snce04g141000	Solyc04g076520	F-box protein	13.66	13.72	1	0.768561	20.89	14.5	0.69	0.17084	1	Conserved	Conserved	15.13	15.64	1.03	0.831595	25.37	19.68	0.78	0.396087	1	Conserved	Conserved	18.12	4.78	0.26	0.00612276	24.07	17.25	0.72	0.0872781	1	Ambiguous	P1-dominant	28.33	25.27	0.89	0.189831	48.38	37.81	0.78	0.392163	1	Conserved	Conserved	27.68	16.58	0.6	0.0404714	34.25	25.28	0.74	0.26436	1	Conserved	Conserved	43.8	19.73	0.45	1.79e-09	41.32	30.87	0.75	0.382032	1	Ambiguous	Over-dominant	39.37	22.55	0.57	2.5e-05	94.4	77.66	0.82	0.195911	1	Conserved	Conserved	25.34	20.99	0.83	0.845527	40.14	28.4	0.71	0.0512449	1	Conserved	Conserved
Snce04g141010	Solyc04g076530	GATA transcription factor	1.12	1.48	1.32	0.0068338	1.09	0.67	0.61	0.260057	1	Conserved	Conserved	1.37	1.81	1.32	0.10906	1.65	1.07	0.65	0.192598	1	Conserved	Conserved	3.93	2.46	0.63	0.853942	3.44	2.93	0.85	0.705672	1	Conserved	Conserved	3.04	3.46	1.14	0.196938	3.68	2.84	0.77	0.630193	1	Conserved	Conserved	3.99	4.14	1.04	0.241099	3.75	3.48	0.93	0.982166	1	Conserved	Conserved	4.16	4	0.96	0.963058	3.22	2.56	0.8	0.741791	1	Conserved	Conserved	5.67	1.59	0.28	5.21e-27	3.67	2.2	0.6	0.0235108	1	Ambiguous	P1-dominant	5.19	2.95	0.57	0.0174126	3.37	2.88	0.85	0.798659	1	Conserved	Conserved
Snce04g141020	Solyc04g076540	Fmp27_GFWDK domain-containing protein	1.29	1.12	0.87	0.171981	1.02	0.92	0.9	0.954683	1	Conserved	Conserved	1.13	1.42	1.26	0.107402	1.4	1.22	0.87	0.855321	1	Conserved	Conserved	0.84	0.13	0.15	4.44e-11	0.29	0.19	0.66	0.2411	1	Nonexpressed	Nonexpressed	3.04	2.04	0.67	1.58e-06	2.39	2.17	0.91	0.909782	1	Conserved	Conserved	3.01	0.51	0.17	4.03e-13	2.85	2.47	0.87	0.82739	1	Ambiguous	P1-dominant	2.31	1.74	0.75	0.165709	1.53	1.09	0.71	0.582131	1	Conserved	Conserved	3.77	2.01	0.53	3.58e-07	1.67	1.31	0.78	0.548269	1	Conserved	Conserved	4.85	1.97	0.41	9.26e-12	1.3	1.03	0.79	0.627299	1	Ambiguous	P2-dominant
Snce04g141030	Solyc04g076560	neuroguidin-like	9.64	7.32	0.76	0.0122995	0.74	0.77	1.04	0.958397	1	Conserved	Conserved	11.63	8.43	0.72	0.00153732	0.65	0.35	0.54	0.530685	1	Conserved	Conserved	6.4	1.09	0.17	3.78e-08	0.97	0.74	0.76	0.839737	1	Ambiguous	P2-dominant	11.57	7.24	0.63	1.49e-07	1.63	1.42	0.87	0.945978	1	Conserved	Conserved	12.39	5.39	0.44	0.00032338	1.6	1.12	0.7	0.68915	1	Ambiguous	Underdominant	7.83	7.99	1.02	0.767291	1.52	1.29	0.85	0.962738	1	Conserved	Conserved	11.99	10.77	0.9	0.819019	2.73	3.02	1.11	0.852889	1	Conserved	Conserved	17.29	10.49	0.61	0.108832	2.69	2.63	0.98	0.996108	1	Conserved	Conserved
Snce04g141040	Solyc04g076570	protein CLT2, chloroplastic-like	0.8	0.59	0.74	0.142419	0.88	0.64	0.73	0.672281	1	Nonexpressed	Nonexpressed	0.56	0.69	1.23	0.615311	0.77	0.61	0.79	0.843155	1	Nonexpressed	Nonexpressed	0.41	0.71	1.73	3.38e-05	0.51	0.54	1.06	0.898976	1	Nonexpressed	Nonexpressed	0.38	1.13	2.97	1.38e-10	0.86	0.48	0.56	0.212679	1	Ambiguous	P2-dominant	0.34	0.5	1.47	0.137712	0.44	0.55	1.25	0.737213	1	Nonexpressed	Nonexpressed	0.42	0.78	1.86	0.0228083	0.25	0.4	1.6	0.827826	1	Nonexpressed	Nonexpressed	0.56	1.3	2.32	0.000300759	1.04	0.93	0.89	0.936723	1	Ambiguous	Conserved	0.57	0.95	1.67	0.082531	0.57	0.77	1.35	0.721996	1	Nonexpressed	Nonexpressed
Snce04g141050	Solyc04g076580	transcription initiation factor TFIID subunit 7-like	2.35	2.03	0.86	0.273741	2.1	1.69	0.8	0.694192	1	Conserved	Conserved	2.62	2.37	0.9	0.346517	3.02	1.89	0.63	0.0346648	1	Conserved	Conserved	4.51	5.04	1.12	0.00924956	4.82	3.12	0.65	0.00748829	1	Conserved	Conserved	1.97	2.48	1.26	0.0222602	2.85	2.11	0.74	0.32945	1	Conserved	Conserved	2.85	4.05	1.42	0.00601092	3.85	2.42	0.63	0.0188057	1	Conserved	Conserved	3.53	7.28	2.06	2.94e-09	4.76	3.49	0.73	0.533797	1	Ambiguous	P2-dominant	4.94	3.98	0.81	0.165622	3.56	3.21	0.9	0.872979	1	Conserved	Conserved	2.86	4.41	1.54	0.000307288	3.47	2.71	0.78	0.508819	1	Conserved	Conserved
Snce04g141060	Solyc04g076600	CHCH domain-containing protein	0.07	0.22	3.14	0.153554	0.05	0.44	8.8	0.269502	1	Nonexpressed	Nonexpressed	0.09	0.26	2.89	0.257121	0.15	0.3	2	0.790972	1	Nonexpressed	Nonexpressed	0.09	0.25	2.78	0.109393	1.46	2.06	1.41	0.586483	1	Conserved	Over-dominant	0.12	0.04	0.33	0.353921	0	0.04	4	1	1	Nonexpressed	Nonexpressed	0.02	0.2	10	0.0798898	0	0	1	1	1	Nonexpressed	Nonexpressed	0	0	1	1	0	0.2	20	1	1	Nonexpressed	Nonexpressed	0.02	0.33	16.5	0.0483028	0	0	1	1	1	Nonexpressed	Nonexpressed	0	0.21	21	1	0.09	0.16	1.78	1	1	Nonexpressed	Nonexpressed
Snce04g141070	Solyc04g076610	HECT-type E3 ubiquitin transferase	8.81	8.76	0.99	0.715256	8.94	8.26	0.92	0.977822	1	Conserved	Conserved	8.06	10.77	1.34	0.00579359	10.66	9.52	0.89	0.917543	1	Conserved	Conserved	2.98	0.85	0.29	0.000696027	3.2	3.04	0.95	0.946798	1	Ambiguous	P1-dominant	15.12	9.43	0.62	7.74e-16	14.76	12.22	0.83	0.511883	1	Conserved	Conserved	16.09	4.19	0.26	0.000113349	17.04	14.53	0.85	0.78512	1	Ambiguous	P1-dominant	11.83	10.34	0.87	0.534968	13.17	11.59	0.88	0.806787	1	Conserved	Conserved	13.07	6.67	0.51	1.9e-18	6.95	5.98	0.86	0.482185	1	Conserved	Conserved	10.22	6.63	0.65	0.0765295	6.25	5.23	0.84	0.659982	1	Conserved	Conserved
Snce04g141080	Solyc04g076630	Rhamnogalacturonan endolyase	0.44	0.24	0.55	0.0308588	1.16	0.17	0.15	1.63e-05	1	Ambiguous	Over-dominant	0.69	0.84	1.22	0.540365	1.03	1.25	1.21	0.500661	1	Conserved	Conserved	0.07	0	0.14	0.0222017	0.03	0.06	2	0.750735	1	Nonexpressed	Nonexpressed	0.11	0.05	0.45	0.200043	0.03	0.06	2	0.827671	1	Nonexpressed	Nonexpressed	0.33	0.06	0.18	0.00574307	0.27	0.22	0.81	0.938989	1	Nonexpressed	Nonexpressed	0	0.01	1	1	0.07	0	0.14	1	1	Nonexpressed	Nonexpressed	1.04	0.12	0.12	6.96e-05	0.96	0.21	0.22	0.0218232	1	Cis	P1-dominant	0.12	0.17	1.42	0.610489	0.22	0.05	0.23	0.412642	1	Nonexpressed	Nonexpressed
Snce04g141090	Solyc04g076640	Rhamnogalacturonan endolyase	0.25	0.09	0.36	0.0241615	0.21	0.17	0.81	0.954957	1	Nonexpressed	Nonexpressed	0.53	0.37	0.7	0.226565	0.98	0.62	0.63	0.575	1	Nonexpressed	Nonexpressed	0	0	1	1	0	0	1	1	1	Nonexpressed	Nonexpressed	0.01	0.02	2	0.556454	0	0	1	1	1	Nonexpressed	Nonexpressed	0.02	0.01	0.5	0.700298	0	0	1	1	1	Nonexpressed	Nonexpressed	0	0	1	1	0.05	0	0.2	1	1	Nonexpressed	Nonexpressed	0	0.28	28	0.000442075	0.15	0	0.07	0.341567	1	Nonexpressed	Nonexpressed	0	0.12	12	0.092356	0.02	0	0.5	1	1	Nonexpressed	Nonexpressed
Snce04g141100	Solyc04g076650	Rhamnogalacturonan endolyase	0.03	0.01	0.33	0.659447	0	0.01	1	1	1	Nonexpressed	Nonexpressed	0.03	0.01	0.33	0.504955	0.05	0	0.2	1	1	Nonexpressed	Nonexpressed	0.05	0.19	3.8	0.00256702	0.6	0.78	1.3	0.610498	1	Nonexpressed	Nonexpressed	0.01	0.02	2	0.463046	0.02	0.21	10.5	0.170345	1	Nonexpressed	Nonexpressed	0.06	0.08	1.33	0.690437	0.57	0.47	0.82	0.925195	1	Nonexpressed	Nonexpressed	0.08	0.03	0.38	0.385294	0.15	0.03	0.2	1	1	Nonexpressed	Nonexpressed	0	0.14	14	0.0414141	0.02	0	0.5	1	1	Nonexpressed	Nonexpressed	0.33	0.21	0.64	0.744262	0.01	0.01	1	1	1	Nonexpressed	Nonexpressed
Snce04g141110	Solyc04g076660	Rhamnogalacturonan endolyase	0.92	1.25	1.36	0.0157114	3.39	3.32	0.98	0.949919	1	Conserved	Conserved	0.76	1.88	2.47	8.92e-11	4.13	4.28	1.04	0.636984	1	Ambiguous	Over-dominant	0.5	0.15	0.3	0.156877	0.76	0.75	0.99	0.956046	1	Nonexpressed	Nonexpressed	1.4	2.13	1.52	0.00114967	6.03	6.1	1.01	0.920472	1	Conserved	Conserved	1.61	1.19	0.74	0.659567	5.68	4.7	0.83	0.636843	1	Conserved	Conserved	0.33	0.1	0.3	0.0618374	0.19	0.2	1.05	0.992788	1	Nonexpressed	Nonexpressed	0.93	0.23	0.25	1.8e-05	0.26	0.2	0.77	0.895639	1	Nonexpressed	Nonexpressed	1.39	0.21	0.15	2.35e-05	0.88	0.54	0.61	0.490311	1	Ambiguous	P1-dominant
Snce04g141120	Solyc04g076670	TRAF-type zinc finger domain-containing protein 1-like	4.87	6.3	1.29	0.00322656	1.14	1.34	1.18	0.802624	1	Conserved	Conserved	4.52	6.58	1.46	0.0218194	1.26	1.15	0.91	0.989139	1	Conserved	Conserved	11.91	9.31	0.78	0.127576	2.26	2.24	0.99	0.902495	1	Conserved	Conserved	8.26	8.77	1.06	0.477451	1.62	1.41	0.87	0.92433	1	Conserved	Conserved	13.78	14.14	1.03	0.400504	2.34	2.42	1.03	0.894204	1	Conserved	Conserved	13.19	21.25	1.61	0.000206959	3.38	2.89	0.86	0.928181	1	Conserved	Conserved	12.94	12.52	0.97	0.752277	2.99	2.88	0.96	0.994351	1	Conserved	Conserved	14.24	16.86	1.18	0.031226	2.68	2.64	0.99	0.978314	1	Conserved	Conserved
Snce04g141130	Solyc04g076690	MADS-box transcription factor 23-like	0.4	1.07	2.67	4.99e-18	0.5	0.97	1.94	0.00192129	1	Ambiguous	P2-dominant	0.19	0.34	1.79	0.0110348	0.26	0.24	0.92	0.991119	1	Nonexpressed	Nonexpressed	0.52	0.8	1.54	0.000148488	0.38	0.43	1.13	0.731574	1	Nonexpressed	Nonexpressed	0.68	0.37	0.54	9.97e-06	0.5	0.66	1.32	0.557355	1	Nonexpressed	Nonexpressed	0.42	0.38	0.9	0.916687	0.29	0.4	1.38	0.436322	1	Nonexpressed	Nonexpressed	0.21	0.13	0.62	0.278194	0.08	0.17	2.12	0.741428	1	Nonexpressed	Nonexpressed	0.67	0.32	0.48	0.0164286	0.13	0.33	2.54	0.306971	1	Nonexpressed	Nonexpressed	0.51	0.26	0.51	0.108988	0.14	0.22	1.57	0.64378	1	Nonexpressed	Nonexpressed
Snce04g141140	-	Unknown protein	0.43	0.38	0.88	0.725398	1.09	0.99	0.91	0.979014	1	Conserved	Conserved	0.49	0.43	0.88	0.444371	0.96	0.86	0.9	0.975286	1	Nonexpressed	Nonexpressed	0.38	0.62	1.63	0.000252546	0.86	0.96	1.12	0.727327	1	Nonexpressed	Nonexpressed	0.78	1.05	1.35	0.0797618	1.76	1.73	0.98	0.964507	1	Conserved	Conserved	0.52	0.34	0.65	0.602935	1.35	1.47	1.09	0.786686	1	Conserved	Conserved	0.24	0.61	2.54	0.0152942	0.91	0.43	0.47	0.604513	1	Nonexpressed	Nonexpressed	1	0.38	0.38	0.00242858	1	0.64	0.64	0.595698	1	Ambiguous	Conserved	2.34	0.64	0.27	0.000275265	0.43	0.69	1.6	0.467713	1	Ambiguous	P2-dominant
Snce04g141150	Solyc04g076720	Unknown protein	3.25	5.38	1.66	0.512802	0.96	2.03	2.11	1	1	Conserved	Conserved	7.11	6.1	0.86	0.742673	1.42	0.61	0.43	1	1	Conserved	Conserved	2.79	3.09	1.11	0.131375	0.63	0.57	0.9	1	1	Conserved	Conserved	6.25	6.38	1.02	0.710403	2.7	2.95	1.09	0.958745	1	Conserved	Conserved	17.96	5.96	0.33	0.605695	4.6	4.07	0.88	0.984392	1	Conserved	Conserved	0	0.86	86	1	4.85	0	0	1	1	Conserved	Conserved	0	3.44	344	0.0183934	0.59	5.14	8.71	1	1	Ambiguous	Conserved	1.52	3.17	2.09	0.588911	0	0	1	1	1	Conserved	Conserved
Snce04g141160	Solyc04g076720	autophagy-related protein 18a-like	3.35	3	0.9	0.782189	3.02	2.22	0.74	0.907689	1	Conserved	Conserved	3.63	4.84	1.33	0.515086	7.17	3.27	0.46	0.208384	1	Conserved	Over-dominant	1.36	1.54	1.13	0.20646	0.96	1.17	1.22	0.891054	1	Conserved	Conserved	3.8	3.82	1.01	0.922539	8.26	4.73	0.57	0.471868	1	Conserved	Conserved	3.61	2.88	0.8	0.885453	6.06	5.85	0.97	0.99207	1	Conserved	Conserved	0	0.16	16	1	0	0	1	1	1	Nonexpressed	Nonexpressed	0.13	2.29	17.62	0.00133928	0.79	1.48	1.87	0.784739	1	Ambiguous	Conserved	0.53	1.42	2.68	0.312421	0.59	0.25	0.42	1	1	Conserved	Conserved
Snce04g141170	Solyc04g076730	FBA_1 domain-containing protein	0.13	0.44	3.38	0.599278	8.55	2.4	0.28	0.623149	1	Conserved	Conserved	0	0.09	9	1	0	0	1	1	1	Nonexpressed	Nonexpressed	0	0.21	21	1	0	0	1	1	1	Nonexpressed	Nonexpressed	0.2	1.54	7.7	0.331138	0	0	1	1	1	Conserved	Conserved	0	0	1	1	0	0	1	1	1	Nonexpressed	Nonexpressed	0	0	1	1	0.43	0.47	1.09	1	1	Nonexpressed	Nonexpressed	1.19	0	0.01	1	0.61	0	0.02	1	1	Conserved	Conserved	0	3.12	312	0.0816336	0	0	1	1	1	Conserved	#DIV/0!
Snce04g141180	Solyc04g076740	Protein TIC 20	9.74	7.37	0.76	0.0385328	6.24	3.93	0.63	0.349657	1	Conserved	Conserved	16.07	9.06	0.56	0.000258973	6.84	4.66	0.68	0.359696	1	Conserved	Conserved	12.83	22.6	1.76	7.13e-08	17.47	12.56	0.72	0.143399	1	Conserved	Conserved	14.89	11.64	0.78	0.0102367	11.95	8.73	0.73	0.345634	1	Conserved	Conserved	12.62	13.96	1.11	0.237515	8.89	7.33	0.82	0.790943	1	Conserved	Conserved	7.14	7.73	1.08	0.68377	3.27	2.4	0.73	0.880103	1	Conserved	Conserved	3.99	6.95	1.74	0.00146344	3.54	5.19	1.47	0.524106	1	Conserved	Conserved	11.43	6.94	0.61	0.160984	5.75	4.94	0.86	0.885591	1	Conserved	Conserved
Snce04g141190	Solyc04g076750	oligopeptide transporter 2-like	0	0	1	1	0	0	1	1	1	Nonexpressed	Nonexpressed	0.04	0.01	0.25	0.464458	0	0	1	1	1	Nonexpressed	Nonexpressed	0	0	1	1	0	0	1	1	1	Nonexpressed	Nonexpressed	0	0	1	1	0	0	1	1	1	Nonexpressed	Nonexpressed	0	0	1	1	0	0	1	1	1	Nonexpressed	Nonexpressed	0	0	1	1	0	0	1	1	1	Nonexpressed	Nonexpressed	0.02	0.24	12	0.0380697	0.08	0	0.12	1	1	Nonexpressed	Nonexpressed	0	0.18	18	0.0744809	0	0	1	1	1	Nonexpressed	Nonexpressed
Snce04g141200	Solyc04g076760	Oligopeptide transporter	0.01	0.09	9	0.0698461	0	0	1	1	1	Nonexpressed	Nonexpressed	0.23	0.01	0.04	0.0003545	0	0	1	1	1	Nonexpressed	Nonexpressed	0	0	1	1	0	0	1	1	1	Nonexpressed	Nonexpressed	0	0.02	2	1	0	0	1	1	1	Nonexpressed	Nonexpressed	0	0.01	1	0.779745	0	0	1	1	1	Nonexpressed	Nonexpressed	0	0	1	1	0	0	1	1	1	Nonexpressed	Nonexpressed	0.01	0.16	16	0.1	0	0	1	1	1	Nonexpressed	Nonexpressed	0	0.13	13	0.160885	0	0	1	1	1	Nonexpressed	Nonexpressed
Snce04g141210	Solyc04g076770	Peroxidase	0	0	1	1	0	0	1	1	1	Nonexpressed	Nonexpressed	0	0	1	1	0	0	1	1	1	Nonexpressed	Nonexpressed	2.13	3.24	1.52	0.000127436	0.13	0.03	0.23	0.578066	1	Conserved	Underdominant	0.03	0.13	4.33	0.0739809	0	0	1	1	1	Nonexpressed	Nonexpressed	0.33	1.2	3.64	0.0016921	0.08	0.07	0.88	1	1	Ambiguous	P1-dominant	0.01	0.04	4	1	0	0	1	1	1	Nonexpressed	Nonexpressed	0.01	0.08	8	0.285869	0	0	1	1	1	Nonexpressed	Nonexpressed	0.18	0.21	1.17	0.832783	0	0	1	1	1	Nonexpressed	Nonexpressed
Snce04g141220	Solyc04g076780	Oligopeptide transporter like	15.02	19.57	1.3	4.64e-05	20.77	26.19	1.26	0.0300322	1	Conserved	Conserved	16.71	25	1.5	2.02e-05	27.37	40.45	1.48	9.86e-11	1	Conserved	Conserved	2.63	0.83	0.32	0.00601068	10.61	8.64	0.81	0.41051	1	Ambiguous	Over-dominant	11.34	26.21	2.31	1.98e-37	30.85	63.08	2.04	1.7e-12	1	Cis	Over-dominant	4.02	7.21	1.79	7.34e-05	8.84	24.98	2.83	1.06e-26	1	Ambiguous	Over-dominant	0	0.04	4	0.343443	0.34	0.05	0.15	0.534025	1	Nonexpressed	Nonexpressed	0.15	0.12	0.8	0.807701	0.53	0.06	0.11	0.039117	1	Nonexpressed	Nonexpressed	0.04	0.18	4.5	0.156463	0.1	0.03	0.3	0.741952	1	Nonexpressed	Nonexpressed
Snce04g141230	Solyc04g076790	Serine hydroxymethyltransferase	24.31	30.59	1.26	3.4e-05	15.74	12.57	0.8	0.416472	1	Conserved	Conserved	19.69	25.67	1.3	0.134955	15.49	12.4	0.8	0.312128	1	Conserved	Conserved	19.94	2.73	0.14	3.08e-16	9.79	7.4	0.76	0.183613	1	Ambiguous	P1-dominant	33.68	28.92	0.86	0.0233784	16.18	15.55	0.96	0.979979	1	Conserved	Conserved	26.12	17.54	0.67	0.123381	9.7	8.59	0.89	0.87524	1	Conserved	Conserved	13.42	8.77	0.65	0.00490742	6.94	5.85	0.84	0.883731	1	Conserved	Conserved	25.37	19.14	0.75	0.018853	14.38	10.58	0.74	0.0728937	1	Conserved	Conserved	21.3	10.64	0.5	1.68e-06	9.7	8.95	0.92	0.96229	1	Conserved	Conserved
Snce04g141240	Solyc04g076800	Pentatricopeptide repeat-containing protein	0.83	0.72	0.87	0.792911	0.05	0	0.2	1	1	Nonexpressed	Nonexpressed	1.25	1.02	0.82	0.388083	0.04	0.03	0.75	1	1	Conserved	Conserved	0.46	0.4	0.87	0.379232	0.09	0.06	0.67	0.917155	1	Nonexpressed	Nonexpressed	1.13	1.53	1.35	0.244135	0.05	0	0.2	1	1	Conserved	Underdominant	0.89	0.66	0.74	0.931223	0.02	0	0.5	1	1	Nonexpressed	Nonexpressed	0.86	1.27	1.48	0.310407	0.11	0.32	2.91	1	1	Conserved	Underdominant	0.74	2.81	3.8	9.46e-06	0.27	0.12	0.44	0.844483	1	Ambiguous	P1-dominant	1	1.78	1.78	0.107643	0.2	0.38	1.9	0.859947	1	Conserved	Conserved
Snce04g141250	Solyc04g076810	CBL-interacting serine/threonine-protein kinase 8	8.69	7.85	0.9	0.420123	3.85	3.05	0.79	0.619347	1	Conserved	Conserved	10.18	11.18	1.1	0.77933	4.96	3.72	0.75	0.443451	1	Conserved	Conserved	13.28	7.99	0.6	0.922715	8.57	7.76	0.91	0.902718	1	Conserved	Conserved	8.38	8.92	1.06	0.380881	3.77	3.46	0.92	0.96073	1	Conserved	Conserved	10	11.68	1.17	0.0560081	5.77	4.78	0.83	0.712116	1	Conserved	Conserved	5.07	12.11	2.39	1.74e-07	2.93	4.02	1.37	0.53164	1	Ambiguous	P1-dominant	8.99	6.42	0.71	0.013601	3.62	4.44	1.23	0.495093	1	Conserved	Conserved	9.34	17.57	1.88	8.44e-08	5.81	8.22	1.41	0.0868801	1	Conserved	Conserved
Snce04g141260	Solyc04g076820	PB1 domain-containing protein	49.13	43.61	0.89	0.255672	37.82	27.44	0.73	0.32318	1	Conserved	Conserved	70.2	58.46	0.83	0.0263474	53.14	34.46	0.65	0.0109994	1	Conserved	Conserved	206.33	218.28	1.06	0.0479558	76.22	51.3	0.67	0.00103516	0.502753	Conserved	Conserved	55.56	93.72	1.69	2.59e-13	31.82	22.51	0.71	0.337994	0.330461	Conserved	Conserved	103.94	161.9	1.56	0.000371662	100.83	56.43	0.56	0.0100949	4.31e-05	Conserved	Conserved	106.33	26.78	0.25	3.95e-18	38.46	20.06	0.52	0.0211965	0.926233	Ambiguous	Additive	130.21	76.04	0.58	6.21e-11	58.66	44.71	0.76	0.176966	1	Conserved	Conserved	88.95	65.47	0.74	0.195249	69.48	32.98	0.47	0.0119542	1	Ambiguous	Conserved
Snce04g141270	Solyc04g076830	Phosphoglycerate mutase	3.08	4.87	1.58	5.74e-08	1.56	2.47	1.58	0.0314194	1	Conserved	Conserved	2.71	5.58	2.06	0.00203532	2.04	3.09	1.51	0.0192123	1	Ambiguous	P1-dominant	5.19	6.5	1.25	5.87e-06	6.46	7.75	1.2	0.0997382	1	Conserved	Conserved	2.85	4.65	1.63	1.27e-06	3.01	4.01	1.33	0.200545	1	Conserved	Conserved	4.06	5.84	1.44	0.0657174	5.61	8.25	1.47	0.00693486	1	Conserved	Conserved	4.61	8.7	1.89	0.000238944	5.89	4.66	0.79	0.887811	1	Conserved	Conserved	6.45	4.75	0.74	0.0827911	3.58	4.25	1.19	0.565981	1	Conserved	Conserved	10.2	7.75	0.76	0.648385	5.19	5.62	1.08	0.834255	1	Conserved	Conserved
Snce04g141280	Solyc04g076845	Transcription factor bHLH93	25.55	13.17	0.52	1.41e-13	38.62	33.67	0.87	0.80618	1	Conserved	Conserved	16.65	35.25	2.12	5.67e-14	55.76	58.41	1.05	0.30349	1	Ambiguous	Over-dominant	0.15	0.13	0.87	0.668056	1.06	0.6	0.57	0.599407	1	Conserved	Conserved	0.63	0.43	0.68	0.503707	0.39	0.22	0.56	0.833186	1	Nonexpressed	Nonexpressed	1.36	0.08	0.06	2.79e-05	2.86	1	0.35	0.0274133	1	Cis	Over-dominant	0.01	0.12	12	0.338637	1.41	0.03	0.02	0.0581838	1	Conserved	Conserved	0.09	0.19	2.11	0.512344	0.5	0.25	0.5	0.821695	1	Nonexpressed	Nonexpressed	0.1	0.13	1.3	0.8711	0.09	0.03	0.33	1	1	Nonexpressed	Nonexpressed
Snce04g141290	Solyc04g076850	Auxin-responsive protein	91.93	67.79	0.74	4.38e-06	163.23	141.32	0.87	0.549942	1	Conserved	Conserved	82.25	109.9	1.34	0.294357	196.8	198.71	1.01	0.237733	1	Conserved	Conserved	779.13	332.31	0.43	0.0628652	916.1	740.92	0.81	0.0722034	3.22e-13	Conserved	Over-dominant	83.56	122.16	1.46	1.4e-12	183.36	161.65	0.88	0.798161	0.21543	Conserved	Conserved	221.07	206.74	0.94	0.631148	624.45	456.83	0.73	0.0172716	0.670128	Conserved	Conserved	45.17	24.79	0.55	9.55e-05	28.25	26.95	0.95	0.985664	1	Conserved	Conserved	143.58	94.79	0.66	5.21e-07	66.09	73.03	1.11	0.164493	0.365308	Conserved	Conserved	76.63	61.53	0.8	0.668762	76.99	64.84	0.84	0.632131	1	Conserved	Conserved
Snce04g141300	Solyc04g076860	Zinc finger (C3HC4-type RING finger) family protein	20.13	19.03	0.95	0.78764	22.14	19.59	0.88	0.898147	1	Conserved	Conserved	3.39	1.28	0.38	1.4e-10	1.15	1.79	1.56	0.33492	1	Ambiguous	P2-dominant	0.02	0.18	9	0.0156534	0.18	0.05	0.28	0.71387	1	Nonexpressed	Nonexpressed	1.67	3.94	2.36	4.46e-08	1.85	2.49	1.35	0.545396	1	Ambiguous	P2-dominant	0.2	0.7	3.5	0.00504203	0.47	0.42	0.89	0.978843	1	Nonexpressed	Nonexpressed	0.03	0.08	2.67	0.650046	0.11	0.29	2.64	1	1	Nonexpressed	Nonexpressed	4.03	6.56	1.63	0.00192152	2.38	5.35	2.25	0.0737951	1	Conserved	Conserved	1.54	3.69	2.4	0.00200825	8.04	7.76	0.97	0.995645	1	Ambiguous	Over-dominant
Snce04g141310	Solyc04g076870	Glutamyl-tRNA reductase	52.56	65.67	1.25	6.36e-06	22.21	18.86	0.85	0.782792	1	Conserved	Conserved	70.94	72.46	1.02	0.847553	29.32	23.86	0.81	0.466347	1	Conserved	Conserved	14.44	2.11	0.15	1.23e-10	5.14	4.45	0.87	0.847132	1	Ambiguous	P1-dominant	23.33	35.73	1.53	2.29e-11	6.67	5.22	0.78	0.643315	1	Conserved	Conserved	23.44	10.75	0.46	2.16e-05	4.26	3.54	0.83	0.820151	1	Ambiguous	Underdominant	13.49	3.53	0.26	1.31e-15	5.38	2.02	0.38	0.121637	1	Ambiguous	P2-dominant	23.35	15.08	0.65	0.00016383	8.19	4.67	0.57	0.0980888	1	Conserved	Conserved	18.44	7.31	0.4	4.37e-05	4.4	3.09	0.7	0.616651	1	Ambiguous	P2-dominant
Snce04g141320	Solyc04g076880	Phosphoenolpyruvate carboxykinase (ATP)	18.63	16.63	0.89	0.310042	5.62	21.5	3.83	1.67e-33	0.590306	Ambiguous	Conserved	30.94	14.58	0.47	6.85e-12	8.81	20.67	2.35	4.53e-23	0.102686	Ambiguous	Conserved	53.17	12.6	0.24	2.95e-05	9.67	30.47	3.15	1.06e-35	2.43e-06	CisxTrans	P1-dominant	25.89	30.66	1.18	0.0125633	17.14	61.37	3.58	5.7e-17	0.17283	Ambiguous	Conserved	37.18	73.32	1.97	1.09e-10	10.88	55.72	5.12	2.85e-66	0.344452	Ambiguous	P1-dominant	365.37	981.62	2.69	1.67e-16	214.78	641.6	2.99	4.34e-14	1	Cis	Additive	256.52	458.47	1.79	1.91e-23	172	545.91	3.17	1.22e-65	4.4e-05	Compensatory	P2-dominant	143.89	544.1	3.78	8.56e-82	121.23	324.23	2.67	3.21e-22	0.465095	Cis	Additive
Snce04g141330	Solyc04g076890	Ubiquitin-fold modifier-conjugating enzyme 1	51.32	54.17	1.06	0.485867	59.14	55.98	0.95	0.988542	1	Conserved	Conserved	50.18	62.93	1.25	0.310385	82.75	71.06	0.86	0.761481	1	Conserved	Conserved	84.6	92.36	1.09	0.0118086	54.76	45.48	0.83	0.649974	1	Conserved	Conserved	43.26	70.78	1.64	3.65e-12	59.97	56.63	0.94	0.991653	1	Conserved	Conserved	61.69	89.55	1.45	0.00301529	63.31	53.08	0.84	0.699777	0.707227	Conserved	Conserved	60.71	47.55	0.78	0.143384	31.91	30.55	0.96	0.987072	1	Conserved	Conserved	92.93	48.51	0.52	2.6e-07	57.73	56.85	0.98	0.965262	0.32511	Conserved	Conserved	45.78	65.89	1.44	0.000687902	80.36	74.97	0.93	0.917288	1	Conserved	Conserved
Snce04g141340	Solyc04g076900	symplekin	1.19	0.93	0.78	0.0114227	1.04	0.88	0.85	0.861242	1	Conserved	Conserved	1.04	1.04	1	0.669488	1.09	0.93	0.85	0.780833	1	Conserved	Conserved	0.52	0.15	0.29	0.00722355	0.31	0.29	0.94	0.989527	1	Nonexpressed	Nonexpressed	1.21	0.81	0.67	8.16e-06	0.79	0.71	0.9	0.907887	1	Conserved	Conserved	1.45	0.52	0.36	6.42e-07	1.39	1.27	0.91	0.952767	1	Ambiguous	P1-dominant	1.51	0.61	0.4	2.42e-09	0.77	0.73	0.95	0.979564	1	Ambiguous	P1-dominant	1.52	0.81	0.53	4.35e-08	0.66	0.75	1.14	0.698341	1	Conserved	Conserved	1.68	0.65	0.39	6.19e-07	0.66	0.52	0.79	0.738928	1	Ambiguous	Conserved
Snce04g141350	Solyc04g076920	Glycosyltransferases	2.35	3.41	1.45	4.86e-05	0.83	0.56	0.67	0.625989	1	Conserved	Conserved	1.72	2.21	1.28	0.374745	0.28	0.3	1.07	0.908762	1	Conserved	Conserved	2.9	1.11	0.38	0.0626118	0.23	0.17	0.74	0.892312	1	Conserved	Conserved	3.51	3.4	0.97	0.904109	0.4	0.42	1.05	0.955168	1	Conserved	Conserved	2.44	1.86	0.76	0.694515	0.3	0.49	1.63	0.544865	1	Conserved	Conserved	1.69	0.98	0.58	0.0340493	0.11	0.19	1.73	0.900756	1	Conserved	Conserved	2.57	1.4	0.54	0.00137875	0.41	0.36	0.88	0.967688	1	Conserved	Conserved	2.38	1.34	0.56	0.146243	0.29	0.21	0.72	0.849766	1	Conserved	Conserved
Snce04g141360	Solyc04g076940	Unknown protein	3.1	4.37	1.41	0.625564	0.74	3.93	5.31	0.717696	1	Conserved	Conserved	2.87	7.5	2.61	0.172063	2.81	1.26	0.45	0.884589	1	Conserved	Conserved	12.89	9.47	0.73	0.0038919	4.45	1.75	0.39	0.686636	1	Conserved	Conserved	6.16	9.03	1.47	0.707098	0.55	6.16	11.2	0.221879	1	Conserved	Conserved	21.33	5.2	0.24	0.915761	10.4	5	0.48	0.75755	1	Conserved	Conserved	2.3	3.27	1.42	0.790182	0.43	2.21	5.14	1	1	Conserved	Conserved	4.62	3.19	0.69	0.564123	5.37	4.76	0.89	0.981835	1	Conserved	Conserved	11.96	7.11	0.59	0.657896	1.83	2.84	1.55	0.904961	1	Conserved	Conserved
Snce04g141370	Solyc04g076940	Unknown protein	13.02	14.9	1.14	0.883736	6	4.74	0.79	0.979014	1	Conserved	Conserved	17.93	18.96	1.06	0.944899	4.05	4.33	1.07	0.952336	1	Conserved	Conserved	56.56	11.79	0.21	0.455129	12.41	8.65	0.7	0.810379	0.6367	Conserved	Conserved	19.82	21.19	1.07	0.664338	15.18	7.87	0.52	0.67254	1	Conserved	Conserved	82.26	9.01	0.11	0.0681623	12.77	15.13	1.18	0.949338	0.000203193	Conserved	Conserved	6.15	43.61	7.09	5.08e-06	1.53	8.25	5.39	1	1	Ambiguous	P1-dominant	13.16	8.93	0.68	0.328937	7.08	4.7	0.66	0.907281	1	Conserved	Conserved	33.07	9.56	0.29	0.0677276	3.38	2.04	0.6	0.899452	1	Conserved	Conserved
Snce04g141380	Solyc04g076950	Protein DETOXIFICATION	0.16	0.26	1.62	0.43568	0.23	0.21	0.91	0.997331	1	Nonexpressed	Nonexpressed	1.46	3.28	2.25	0.000300715	2.67	2.4	0.9	0.982618	1	Ambiguous	P2-dominant	0.04	0	0.25	1	0.12	0	0.08	1	1	Nonexpressed	Nonexpressed	0.84	0.4	0.48	0.0364744	0.42	0.63	1.5	0.794608	1	Nonexpressed	Nonexpressed	1.66	1.57	0.95	0.831181	1.22	2.02	1.66	0.400279	1	Conserved	Conserved	0.03	0.01	0.33	1	0	0.07	7	1	1	Nonexpressed	Nonexpressed	0.14	0.45	3.21	0.175323	0.62	0.73	1.18	0.921328	1	Nonexpressed	Nonexpressed	0.42	0.38	0.9	0.962043	0.45	1.32	2.93	0.259149	1	Conserved	Conserved
Snce04g141390	Solyc04g076960	sucrose transport protein SUC4	0.81	1.04	1.28	0.102206	1.17	1.15	0.98	0.966859	1	Conserved	Conserved	1.46	3.12	2.14	1.36e-05	3.84	2.84	0.74	0.338408	1	Ambiguous	Over-dominant	0.75	1.03	1.37	0.000911924	1.87	2.1	1.12	0.585996	1	Conserved	Conserved	1.15	1.12	0.97	0.977434	2.59	1.74	0.67	0.256009	1	Conserved	Conserved	1.6	2.95	1.84	0.00224278	5.58	4.23	0.76	0.394727	1	Conserved	Conserved	0.31	0.22	0.71	0.565105	0.45	0.45	1	0.990073	1	Nonexpressed	Nonexpressed	0.95	1.24	1.31	0.213492	0.93	1.76	1.89	0.0844131	1	Conserved	Conserved	0.71	1.34	1.89	0.0107504	2.56	3.68	1.44	0.14562	1	Conserved	Conserved
Snce04g141400	Solyc04g076970	transcription factor TGA1-like	2.54	1.95	0.77	0.445141	16.7	8	0.48	0.0151975	1	Ambiguous	Over-dominant	1.97	2.95	1.5	0.237171	8.59	3.97	0.46	0.0875532	1	Conserved	Over-dominant	0.17	0.67	3.94	0.0198299	0.62	0.86	1.39	0.827882	1	Nonexpressed	Nonexpressed	0.98	0.56	0.57	0.303516	1.8	0.56	0.31	0.339441	1	Conserved	Conserved	0.36	0.14	0.39	0.675475	1.08	0.27	0.25	0.42864	1	Conserved	Conserved	0	0.03	3	1	0.6	0	0.02	1	1	Nonexpressed	Nonexpressed	0.39	0.07	0.18	0.307667	1.4	0.74	0.53	0.808716	1	Conserved	Conserved	0.07	0.07	1	1	0.5	0.24	0.48	1	1	Nonexpressed	Nonexpressed
Snce04g141410	Solyc04g076980	Receptor-like protein kinase	19.3	33.62	1.74	6.64e-20	27.66	25.87	0.94	0.994628	1	Conserved	Conserved	20.34	41.66	2.05	7e-14	20.51	19.73	0.96	0.865303	1	Ambiguous	P2-dominant	8.93	3.55	0.4	0.0835139	12.84	16	1.25	0.0275425	1	Conserved	Over-dominant	25.56	40.76	1.59	9.23e-10	32.92	29.77	0.9	0.90691	1	Conserved	Conserved	16.23	13.96	0.86	0.928038	23.01	22.63	0.98	0.931495	1	Conserved	Conserved	14.59	18.27	1.25	0.0791935	15.18	18.04	1.19	0.693681	1	Conserved	Conserved	16.36	23.84	1.46	0.000105022	24.15	23.3	0.96	0.992927	1	Conserved	Conserved	22.77	36.49	1.6	5.51e-05	37.29	35.57	0.95	0.983678	1	Conserved	Conserved
Snce04g141420	Solyc04g077000	E3 ubiquitin-protein ligase arih1	1.16	1.35	1.16	0.510119	0.05	0.05	1	1	1	Conserved	Conserved	1.45	2.22	1.53	0.0753125	0.03	0.05	1.67	1	1	Conserved	Conserved	2.81	2.51	0.89	0.106285	0.09	0.06	0.67	0.92085	1	Conserved	Conserved	2.37	2.26	0.95	0.852144	0	0.02	2	1	1	Conserved	Conserved	3.73	5.39	1.45	0.0104432	0.31	0.25	0.81	0.969822	1	Conserved	Conserved	5.17	5.26	1.02	0.890177	0.25	0.23	0.92	1	1	Conserved	Conserved	4.26	4.07	0.96	0.908116	0.5	0.19	0.38	0.682369	1	Conserved	Underdominant	4.02	7	1.74	0.00866247	0.53	0.42	0.79	0.958569	1	Conserved	Conserved
Snce04g141440	Solyc04g077010	Receptor protein kinase	0.47	0.54	1.15	0.595484	0.74	0.6	0.81	0.935678	1	Nonexpressed	Nonexpressed	2.78	6.25	2.25	1.14e-10	6.3	3.88	0.62	0.076685	1	Ambiguous	P2-dominant	1.46	0.34	0.23	0.0102677	0.82	0.31	0.38	0.213449	1	Ambiguous	P1-dominant	5.39	3.96	0.73	0.0116611	2.68	3.08	1.15	0.730716	1	Conserved	Conserved	12.26	14.97	1.22	0.225693	19	18	0.95	0.991331	1	Conserved	Conserved	0.37	0.34	0.92	0.91595	0.46	0.38	0.83	0.976602	1	Nonexpressed	Nonexpressed	3.21	1.01	0.31	1.05e-05	3.17	2.63	0.83	0.826942	1	Ambiguous	Over-dominant	5.6	2.85	0.51	0.0571048	6.81	6.78	1	0.980153	1	Conserved	Conserved
Snce04g141450	-	Unknown protein	45.43	34.88	0.77	0.0562351	16.54	18.73	1.13	0.949919	1	Conserved	Conserved	43.61	47.3	1.08	0.986934	19.1	11.91	0.62	0.767102	1	Conserved	Conserved	16.9	10	0.59	0.00411608	2.02	3.47	1.72	0.822884	1	Conserved	Conserved	8.76	8.41	0.96	0.537092	3.09	1.25	0.4	0.773423	1	Conserved	Conserved	19.94	10.43	0.52	0.118829	3.89	4.68	1.2	0.970669	1	Conserved	Conserved	0.96	2.41	2.51	0.532318	1.22	0.64	0.52	1	1	Conserved	Conserved	3.14	5.94	1.89	0.105098	2.4	3.52	1.47	1	1	Conserved	Conserved	5.04	3.43	0.68	0.86503	1.61	0.99	0.61	1	1	Conserved	Conserved
Snce04g141460	Solyc04g077020	Tubulin alpha chain	2155.67	1917.8	0.89	0.312314	2163.52	1556.9	0.72	0.0378355	0.000259509	Conserved	Conserved	2070.68	1853.51	0.9	0.109764	2831.83	2066.25	0.73	8.69e-06	0.000190863	Conserved	Conserved	1082.98	316.76	0.29	0.000795046	640.82	462.53	0.72	0.000539515	9.9e-23	Trans	P1-dominant	1152.54	1736.93	1.51	3.19e-07	1803.74	1324.37	0.73	0.061826	1.14e-40	Conserved	Conserved	884.91	1260.95	1.42	0.00556093	888.58	608.21	0.68	0.040739	1.06e-24	Conserved	Conserved	146.96	40.5	0.28	1.01e-17	68.18	15.9	0.23	6.56e-08	1	Cis	Conserved	52.65	28.95	0.55	2.74e-07	61.33	21.91	0.36	5.3e-07	1	Ambiguous	Conserved	96.09	21.82	0.23	1.66e-31	71.32	43.89	0.62	0.000475662	0.0491285	Trans	P1-dominant
Snce04g141470	Solyc04g077030	Xylulose kinase	0.37	1.27	3.43	8.08e-10	1.04	2.47	2.38	0.00620963	1	Cis	P2-dominant	1.02	1.92	1.88	0.00040339	2.82	5.15	1.83	0.000184021	1	Conserved	Conserved	1.09	0.42	0.39	0.222917	2.34	2.95	1.26	0.386323	1	Conserved	Over-dominant	1.28	3.22	2.52	8.04e-10	4.34	8.66	2	5.94e-05	1	Cis	Over-dominant	1.79	1.8	1.01	0.653441	6.04	8.63	1.43	0.0430297	1	Conserved	Conserved	1.58	1.37	0.87	0.75803	1.47	2.76	1.88	0.358664	1	Conserved	Conserved	2.06	1.4	0.68	0.196556	2.88	3.9	1.35	0.378017	1	Conserved	Conserved	5.21	1.6	0.31	4.79e-06	1.51	2.39	1.58	0.213205	1	Ambiguous	P2-dominant
Snce04g141480	Solyc04g077040	Xylulose kinase	11.22	9.42	0.84	0.0593774	22.73	22.29	0.98	0.901177	1	Conserved	Conserved	10.38	9.35	0.9	0.0666083	25.09	23.56	0.94	0.928904	1	Conserved	Conserved	6.84	2.9	0.42	0.0778804	12.27	14.06	1.15	0.147798	1	Conserved	Over-dominant	6.67	5.95	0.89	0.280451	14.94	13.56	0.91	0.912344	1	Conserved	Conserved	8.57	6.72	0.78	0.810633	13.57	14.59	1.08	0.56255	1	Conserved	Conserved	5.32	4.36	0.82	0.322936	7.17	7.38	1.03	0.948221	1	Conserved	Conserved	6.3	5.07	0.8	0.271523	8.17	9.28	1.14	0.56432	1	Conserved	Conserved	6.17	5.52	0.89	0.87259	9.79	11.55	1.18	0.418477	1	Conserved	Conserved
Snce04g141490	Solyc04g077050	Amino acid permease	1.72	8.54	4.97	3.97e-73	5.72	12.25	2.14	4.81e-08	1	Cis	P2-dominant	1.9	2.56	1.35	0.327843	3.23	2.47	0.76	0.627484	1	Conserved	Conserved	1.32	0.96	0.73	0.47549	2.65	5.05	1.91	0.00017656	1	Conserved	Conserved	23.4	29.75	1.27	9.62e-05	35.91	54.56	1.52	0.000140992	1	Conserved	Conserved	16.34	39.96	2.45	7.62e-10	47.5	66.01	1.39	0.000757537	1	Ambiguous	Over-dominant	0.08	0.25	3.12	0.157046	0.54	0.28	0.52	0.837646	1	Nonexpressed	Nonexpressed	4.3	0.72	0.17	7.85e-16	4.65	7.2	1.55	0.0455978	1	Ambiguous	Over-dominant	1.7	4.37	2.57	2.7e-06	4.07	3.86	0.95	0.989925	1	Ambiguous	P2-dominant
Snce04g141500	Solyc04g077060	RNA-binding KH domain-containing protein	12.94	11.72	0.91	0.424262	6.77	5.53	0.82	0.674497	1	Conserved	Conserved	12.87	14.99	1.16	0.472728	8.57	7.49	0.87	0.887907	1	Conserved	Conserved	7.62	1.87	0.25	1.21e-05	3.45	3.72	1.08	0.715548	1	Ambiguous	P1-dominant	14.71	12.99	0.88	0.139714	7.61	6.93	0.91	0.936483	1	Conserved	Conserved	14.21	11.11	0.78	0.797794	8.72	7.94	0.91	0.940732	1	Conserved	Conserved	18.29	14.9	0.81	0.182674	10.16	8.1	0.8	0.815941	1	Conserved	Conserved	12.76	12.47	0.98	0.692968	6.1	5.55	0.91	0.907359	1	Conserved	Conserved	12.25	11.55	0.94	0.564268	5.23	5.25	1	0.973197	1	Conserved	Conserved
Snce04g141510	-	Poly [ADP-ribose] polymerase	0	0	1	1	0	0	1	1	1	Nonexpressed	Nonexpressed	0	0	1	1	0	0	1	1	1	Nonexpressed	Nonexpressed	0	0	1	1	0	0	1	1	1	Nonexpressed	Nonexpressed	0	0	1	1	0	0	1	1	1	Nonexpressed	Nonexpressed	0	0	1	1	0	0	1	1	1	Nonexpressed	Nonexpressed	0	0	1	1	0	0	1	1	1	Nonexpressed	Nonexpressed	0	0.52	52	0.163086	0	0	1	1	1	Nonexpressed	Nonexpressed	0	0	1	1	0	0	1	1	1	Nonexpressed	Nonexpressed
Snce04g141520	-	Poly [ADP-ribose] polymerase	0	0	1	1	0	0	1	1	1	Nonexpressed	Nonexpressed	0.01	0	1	1	0	0	1	1	1	Nonexpressed	Nonexpressed	0	0	1	1	0	0	1	1	1	Nonexpressed	Nonexpressed	0	0	1	1	0	0	1	1	1	Nonexpressed	Nonexpressed	0	0	1	1	0	0	1	1	1	Nonexpressed	Nonexpressed	0	0	1	1	0	0	1	1	1	Nonexpressed	Nonexpressed	0	0.97	97	0.00528759	0	0	1	1	1	Nonexpressed	Nonexpressed	0	0.31	31	1	0	0	1	1	1	Nonexpressed	Nonexpressed
Snce04g141530	-	Poly [ADP-ribose] polymerase	0	0	1	1	0	0	1	1	1	Nonexpressed	Nonexpressed	0	0	1	1	0	0	1	1	1	Nonexpressed	Nonexpressed	0	0	1	1	0	0	1	1	1	Nonexpressed	Nonexpressed	0	0	1	1	0	0	1	1	1	Nonexpressed	Nonexpressed	0	0	1	1	0	0	1	1	1	Nonexpressed	Nonexpressed	0	0	1	1	0	0	1	1	1	Nonexpressed	Nonexpressed	0.06	0.65	10.83	0.153462	0	0	1	1	1	Nonexpressed	Nonexpressed	0	0.59	59	1	0	0	1	1	1	Nonexpressed	Nonexpressed
Snce04g141540	-	Poly [ADP-ribose] polymerase	0.22	0.21	0.95	0.996111	0.22	0.14	0.64	0.911822	1	Nonexpressed	Nonexpressed	0.21	0.2	0.95	0.863221	0.17	0.2	1.18	0.916499	1	Nonexpressed	Nonexpressed	0.15	0.11	0.73	0.751089	0.24	0.19	0.79	0.93899	1	Nonexpressed	Nonexpressed	0.29	0.46	1.59	0.203834	0.52	0.32	0.62	0.77699	1	Nonexpressed	Nonexpressed	0.26	0.39	1.5	0.304225	0.4	0.69	1.72	0.554954	1	Nonexpressed	Nonexpressed	0.24	0.19	0.79	0.776904	0.06	0.11	1.83	1	1	Nonexpressed	Nonexpressed	0.3	0.38	1.27	0.598361	0.2	0.25	1.25	0.934582	1	Nonexpressed	Nonexpressed	0.62	0.58	0.94	0.912365	0.16	0.11	0.69	0.92288	1	Nonexpressed	Nonexpressed
Snce04g141550	Solyc04g077110	succinate dehydrogenase assembly factor 1, mitochondrial	0.11	0.02	0.18	0.235288	0.03	0.03	1	1	1	Nonexpressed	Nonexpressed	0.19	0.04	0.21	0.0777927	0	0.16	16	1	1	Nonexpressed	Nonexpressed	0.18	0.16	0.89	0.548287	0.2	0.19	0.95	0.992813	1	Nonexpressed	Nonexpressed	0.14	0.12	0.86	0.893565	0.15	0.21	1.4	0.92291	1	Nonexpressed	Nonexpressed	0.12	0.11	0.92	0.945042	0.07	0.18	2.57	0.79525	1	Nonexpressed	Nonexpressed	0.09	0.2	2.22	0.506982	0.23	0.23	1	1	1	Nonexpressed	Nonexpressed	0.05	0.48	9.6	0.0332481	0	0.04	4	1	1	Nonexpressed	Nonexpressed	0.44	0.34	0.77	0.895965	0.04	0.03	0.75	1	1	Nonexpressed	Nonexpressed
Snce04g141560	Solyc04g077120	Inositol-tetrakisphosphate 1-kinase	1.9	3.87	2.04	7.78e-13	2.28	1.4	0.61	0.171914	1	Ambiguous	P2-dominant	1.52	2.49	1.64	0.00566753	1.05	0.71	0.68	0.578292	1	Conserved	Conserved	1.29	1	0.78	0.310396	0.48	0.41	0.85	0.90217	1	Conserved	Conserved	2.01	2.39	1.19	0.169753	0.94	0.66	0.7	0.699627	1	Conserved	Conserved	1.22	2.94	2.41	1.85e-08	1.37	1.61	1.18	0.72842	1	Ambiguous	Conserved	1.96	0.63	0.32	9.26e-07	0.38	0.63	1.66	0.83265	1	Ambiguous	P2-dominant	1.58	0.54	0.34	0.000422381	0.64	0.45	0.7	0.762889	1	Ambiguous	P2-dominant	1.25	0.78	0.62	0.406525	0.39	0.34	0.87	0.949069	1	Conserved	Conserved
Snce04g141570	Solyc04g077130	50S ribosomal protein 6, chloroplastic	1641.74	790.82	0.48	5.42e-25	3834.82	3164.72	0.83	0.427533	9.29e-26	Trans	Over-dominant	1611.33	970.81	0.6	2.6e-08	3953.94	3901.73	0.99	0.416726	3.39e-24	Conserved	Conserved	861.61	741.09	0.86	6.24e-12	1229.78	1141.91	0.93	0.938515	1	Conserved	Conserved	242.14	590.23	2.44	2.23e-17	1219.22	1110.86	0.91	0.952205	5.97e-29	Trans	Over-dominant	404.71	281.32	0.7	1.23e-11	448.84	470.04	1.05	0.955635	0.00240583	Conserved	Conserved	347.14	663.35	1.91	0.000449338	1031.71	885.71	0.86	0.748995	1.82e-21	Conserved	Conserved	601.35	396.53	0.66	1.38e-05	973.75	936.37	0.96	0.829032	9.89e-05	Conserved	Conserved	216.46	201.48	0.93	0.681443	853.88	798.11	0.93	0.888028	1	Conserved	Conserved
Snce04g141580	Solyc04g077140	Protein of unknown function (DUF1005)	34.18	16.63	0.49	2.22e-21	30.15	31.8	1.05	0.670906	1	Ambiguous	Over-dominant	29.29	27.52	0.94	0.680819	44.95	45.91	1.02	0.555586	1	Conserved	Conserved	4.56	1.35	0.3	0.025898	4.78	2.15	0.45	0.0397336	1	Cis	P1-dominant	2.77	2.05	0.74	0.188627	3.42	3.17	0.93	0.987394	1	Conserved	Conserved	5.49	1.05	0.19	2.35e-08	3.77	2.18	0.58	0.351296	1	Ambiguous	P1-dominant	0.84	0.09	0.11	0.00634084	1.09	0.29	0.27	0.717761	1	Ambiguous	Conserved	0.53	0.57	1.08	0.796872	0.22	0.77	3.5	0.561092	1	Nonexpressed	Nonexpressed	0.32	0.48	1.5	0.613	0.55	0.12	0.22	0.519032	1	Nonexpressed	Nonexpressed
Snce04g141590	Solyc04g077150	Ergosterol biosynthetic protein 28	65.58	65.84	1	0.755932	34.22	35.69	1.04	0.662145	1	Conserved	Conserved	22.68	31.51	1.39	0.029757	12.65	14.23	1.12	0.355305	1	Conserved	Conserved	9.26	12.6	1.36	0.00159788	2.63	2.92	1.11	0.774734	1	Conserved	Conserved	4.89	7.38	1.51	0.00061147	2.24	2.82	1.26	0.693652	1	Conserved	Conserved	5.57	7.96	1.43	0.00674326	3.65	3.97	1.09	0.832038	1	Conserved	Conserved	7.44	3.51	0.47	0.000147957	1.38	1.57	1.14	0.950665	1	Ambiguous	Underdominant	8.9	4.37	0.49	0.00152558	2.98	3.11	1.04	0.925333	1	Ambiguous	P2-dominant	6.13	5.12	0.84	0.903491	2.76	2.45	0.89	0.958291	1	Conserved	Conserved
Snce04g141600	Solyc04g077160	Myb-like protein X	209.12	246.18	1.18	0.185915	174.44	231.89	1.33	0.0688707	1	Conserved	Conserved	309.71	289.39	0.93	0.531862	146.09	170.2	1.17	0.354417	1	Conserved	Conserved	396.45	568.08	1.43	3.13e-10	208.75	233.69	1.12	0.408974	0.652707	Conserved	Conserved	210.01	638.74	3.04	1.61e-33	130.71	201.99	1.55	0.027424	8.54e-05	Trans	P1-dominant	327.9	254.36	0.78	0.00330775	179.79	220.66	1.23	0.620181	0.0168162	Conserved	Conserved	1.09	4.43	4.06	0.142724	6.1	6.54	1.07	0.989202	1	Conserved	Conserved	13.66	7.84	0.57	0.857695	8.3	5.88	0.71	0.862961	1	Conserved	Conserved	9.48	5.96	0.63	0.704969	4.7	7.98	1.7	0.810469	1	Conserved	Conserved
Snce04g141610	Solyc04g077170	Epidermal patterning factor-like protein	0.61	0.2	0.33	0.289094	0.16	0.77	4.81	0.686992	1	Nonexpressed	Nonexpressed	0.8	2.93	3.66	0.00886515	0.93	4.04	4.34	0.124547	1	Ambiguous	Conserved	7.22	27.95	3.87	5e-11	23.44	19.53	0.83	0.804275	0.118294	Ambiguous	P2-dominant	0.17	1.1	6.47	0.0429078	1.45	0.61	0.42	0.768324	1	Ambiguous	Conserved	0.23	8.8	38.26	4.53e-10	1.78	3.21	1.8	0.624149	1	Ambiguous	Additive	0.63	0.67	1.06	0.989885	5.2	0.18	0.03	0.0895255	1	Conserved	Over-dominant	0.25	0.52	2.08	0.531463	1.59	0.2	0.13	0.439921	1	Conserved	Conserved	1.52	2.7	1.78	0.399177	7.45	3.22	0.43	0.295308	1	Conserved	Over-dominant
Snce04g141620	Solyc04g077180	DUF676 domain-containing protein	0.07	0.03	0.43	0.259475	0.04	0.04	1	0.999117	1	Nonexpressed	Nonexpressed	0.12	0.18	1.5	0.520078	0.12	0.17	1.42	0.843168	1	Nonexpressed	Nonexpressed	0	0	1	1	0.01	0	1	1	1	Nonexpressed	Nonexpressed	0.08	0.03	0.38	0.250726	0	0.02	2	1	1	Nonexpressed	Nonexpressed	0.11	0.09	0.82	0.946604	0.03	0.11	3.67	0.477485	1	Nonexpressed	Nonexpressed	0	0.01	1	1	0.04	0	0.25	1	1	Nonexpressed	Nonexpressed	0.02	0.14	7	0.0441432	0.07	0.01	0.14	1	1	Nonexpressed	Nonexpressed	0.03	0.21	7	0.0478379	0.01	0.15	15	0.129964	1	Nonexpressed	Nonexpressed
Snce04g141630	Solyc04g077190	Endo-1,4-beta-xylanase 1	1.85	1.06	0.57	4.24e-05	1.43	1.02	0.71	0.53417	1	Conserved	Conserved	2.89	6.11	2.11	1.85e-13	5.25	4.46	0.85	0.773213	1	Ambiguous	P2-dominant	0.18	0.01	0.06	0.0193486	0.06	0.05	0.83	0.946956	1	Nonexpressed	Nonexpressed	0.83	0.31	0.37	1.21e-06	0.22	0.22	1	0.968646	1	Nonexpressed	Nonexpressed	1.35	0.27	0.2	1.37e-09	0.74	0.58	0.78	0.828642	1	Ambiguous	P1-dominant	0.05	0.01	0.2	0.192943	0.02	0	0.5	1	1	Nonexpressed	Nonexpressed	0.05	0.22	4.4	0.0170395	0.01	0.01	1	1	1	Nonexpressed	Nonexpressed	0.08	0.1	1.25	0.685155	0.03	0.01	0.33	1	1	Nonexpressed	Nonexpressed
Snce04g141640	-	endo-1,4-beta-xylanase 1-like	0	0	1	1	0	0	1	1	1	Nonexpressed	Nonexpressed	0	0.09	9	1	1.22	0.54	0.44	1	1	Conserved	Conserved	0	0	1	1	0	0	1	1	1	Nonexpressed	Nonexpressed	0	0	1	1	0	0	1	1	1	Nonexpressed	Nonexpressed	2.32	0.52	0.22	0.865798	4.38	1.79	0.41	0.693404	1	Conserved	Conserved	0	0	1	1	0	0	1	1	1	Nonexpressed	Nonexpressed	0	0.99	99	1	0	0	1	1	1	Nonexpressed	Nonexpressed	0	1.09	109	1	0	0	1	1	1	Conserved	#DIV/0!
Snce04g141650	Solyc04g077210	Homeobox protein knotted-1-like 1	0	0	1	1	0	0	1	1	1	Nonexpressed	Nonexpressed	0.08	0.09	1.12	0.960481	0.22	0.26	1.18	0.862744	1	Nonexpressed	Nonexpressed	0	0	1	1	0	0	1	1	1	Nonexpressed	Nonexpressed	0	0.01	1	1	0	0	1	1	1	Nonexpressed	Nonexpressed	0.18	0.03	0.17	0.00933891	0.17	0.11	0.65	0.838712	1	Nonexpressed	Nonexpressed	0	0	1	1	0	0	1	1	1	Nonexpressed	Nonexpressed	0	0.07	7	0.0261479	0.07	0	0.14	1	1	Nonexpressed	Nonexpressed	0.03	0.13	4.33	0.278967	0	0	1	1	1	Nonexpressed	Nonexpressed
Snce04g141660	Solyc04g077220	Homeobox-leucine zipper protein HAT22	0.09	0.1	1.11	0.900415	0.74	1.53	2.07	0.432464	1	Conserved	Over-dominant	0.32	1.78	5.56	1.27e-06	8.24	5.61	0.68	0.430414	1	Ambiguous	Over-dominant	61.18	109.57	1.79	2.93e-06	131.03	116.88	0.89	0.77332	0.0219452	Conserved	Conserved	1.1	4.78	4.35	5.63e-13	6.46	5.07	0.78	0.793151	1	Ambiguous	P2-dominant	10.12	43.4	4.29	8.45e-34	33.27	33.6	1.01	0.905281	0.0211314	Trans	P2-dominant	15.87	35.28	2.22	8.94e-06	45.26	36.13	0.8	0.757655	0.218465	Ambiguous	P2-dominant	7.39	3.02	0.41	0.000671885	3.52	3.49	0.99	0.988034	1	Ambiguous	P1-dominant	17.14	17.78	1.04	0.366457	23.54	26.84	1.14	0.55164	1	Conserved	Conserved
Snce04g141670	Solyc04g077230	Unknown protein	43.6	28.42	0.65	0.00843815	129.17	39.41	0.31	0.00037721	0.561013	Ambiguous	Conserved	41.95	7.41	0.18	2.91e-08	24.05	9.93	0.41	0.339835	1	Ambiguous	Conserved	56.87	18.74	0.33	0.0421412	10.92	9.59	0.88	0.966373	0.957456	Ambiguous	Conserved	27.83	15.37	0.55	0.000911071	46.14	16.56	0.36	0.16068	1	Conserved	Conserved	29.5	8.03	0.27	0.755059	16.46	7.64	0.46	0.485006	1	Conserved	Conserved	6.84	1.38	0.2	0.0506884	27.81	1.41	0.05	0.0971047	1	Conserved	Conserved	81.12	6.43	0.08	0.00268895	120.66	44.27	0.37	0.021103	0.00381848	Cis+Trans	P1-dominant	8.37	10.68	1.28	0.603799	62.33	6.17	0.1	4.91e-05	0.00101394	Compensatory	Over-dominant
Snce04g141680	Solyc04g077240	Branched-chain-amino-acid aminotransferase	0	0.19	19	0.00118856	0	0.31	31	0.147412	1	Nonexpressed	Nonexpressed	0	0.11	11	0.0781797	0	0.14	14	1	1	Nonexpressed	Nonexpressed	0	1.01	101	1.02e-08	0	2.45	245	8.64e-07	1	Cis	P2-dominant	0	0.03	3	1	0	0.04	4	1	1	Nonexpressed	Nonexpressed	0.02	0.24	12	0.0775261	0.04	0.18	4.5	0.568074	1	Nonexpressed	Nonexpressed	0	0.06	6	1	0.55	0.66	1.2	0.977812	1	Nonexpressed	Nonexpressed	0	0.21	21	0.0323208	0.95	0.08	0.08	0.104759	1	Nonexpressed	Nonexpressed	0	0.18	18	1	0.38	0.04	0.11	0.362148	1	Nonexpressed	Nonexpressed
Snce04g141700	Solyc04g077250	Branched-chain-amino-acid aminotransferase	0.01	0.02	2	0.805333	0.06	0.02	0.33	1	1	Nonexpressed	Nonexpressed	0.02	0.54	27	9.49e-05	0.03	0.05	1.67	1	1	Nonexpressed	Nonexpressed	0	0.08	8	0.0593809	0	0	1	1	1	Nonexpressed	Nonexpressed	0.05	0.02	0.4	0.590467	0.03	0	0.33	1	1	Nonexpressed	Nonexpressed	0.26	2.69	10.35	7.84e-15	1.18	0.77	0.65	0.714383	1	Ambiguous	P2-dominant	0	0	1	1	0	0	1	1	1	Nonexpressed	Nonexpressed	0	0.19	19	0.0248176	0	0	1	1	1	Nonexpressed	Nonexpressed	0.02	0.18	9	0.216018	0.03	0.12	4	1	1	Nonexpressed	Nonexpressed
Snce04g141710	Solyc04g077260	MYB transcription factor MYB161	0.09	0.08	0.89	0.920077	0	0	1	1	1	Nonexpressed	Nonexpressed	0.06	0	0.17	0.265329	0	0	1	1	1	Nonexpressed	Nonexpressed	0	0	1	1	0	0	1	1	1	Nonexpressed	Nonexpressed	0	0.11	11	0.0761878	0.04	0	0.25	1	1	Nonexpressed	Nonexpressed	0	0	1	1	0	0	1	1	1	Nonexpressed	Nonexpressed	0	0.02	2	1	0	0	1	1	1	Nonexpressed	Nonexpressed	0	0.16	16	0.266291	0	0	1	1	1	Nonexpressed	Nonexpressed	0	0.03	3	1	0	0	1	1	1	Nonexpressed	Nonexpressed
Snce04g141720	Solyc04g077270	Receptor-like serine/threonine-protein kinase	0.41	3.24	7.9	1.74e-33	5.83	10.35	1.78	0.000161738	1	Ambiguous	Over-dominant	0.07	0.08	1.14	0.98168	0.25	0.23	0.92	0.994131	1	Nonexpressed	Nonexpressed	0.95	0.02	0.02	2.23e-05	0.28	0.24	0.86	0.949324	1	Nonexpressed	Nonexpressed	5.18	1.73	0.33	5.6e-16	4.13	1.03	0.25	3.47e-06	1	Cis	P1-dominant	0.51	0.15	0.29	0.125661	1.26	0.35	0.28	0.0308455	1	Ambiguous	Conserved	0.5	0.01	0.02	0.000206787	0.07	0	0.14	1	1	Nonexpressed	Nonexpressed	1.65	0.23	0.14	5.95e-05	2.29	0.37	0.16	0.0232576	1	Cis	P1-dominant	2.06	0.16	0.08	2.21e-05	0.68	0.09	0.13	0.0907785	1	Ambiguous	Conserved
Snce04g141730	Solyc04g077280	Receptor-like serine/threonine-protein kinase	0.61	0.05	0.08	1.9e-06	2.53	0.54	0.21	4.7e-05	1	Cis	Over-dominant	0.01	0	1	1	0.03	0.05	1.67	1	1	Nonexpressed	Nonexpressed	0	0.02	2	1	0.02	0	0.5	1	1	Nonexpressed	Nonexpressed	0.1	0.08	0.8	0.851717	0.16	0.11	0.69	0.931709	1	Nonexpressed	Nonexpressed	0.01	0.02	2	0.867754	0.04	0.14	3.5	0.678859	1	Nonexpressed	Nonexpressed	0	0	1	1	0.02	0.02	1	1	1	Nonexpressed	Nonexpressed	0.01	0.07	7	1	0.03	0	0.33	1	1	Nonexpressed	Nonexpressed	0.01	0.1	10	1	0	0	1	1	1	Nonexpressed	Nonexpressed
Snce04g141740	Solyc04g077290	Transcription initiation factor tfiid subunit 14b	26.61	23.59	0.89	0.38663	115.56	96.95	0.84	0.691542	1	Conserved	Conserved	27.66	16.98	0.61	0.00956654	95.81	71.39	0.75	0.16698	1	Conserved	Conserved	17.53	4.38	0.25	0.00266967	43.15	56.49	1.31	0.0479252	0.0502715	Ambiguous	Over-dominant	16.54	13.03	0.79	0.0830507	62.38	43.35	0.69	0.189421	1	Conserved	Conserved	19.02	7.76	0.41	0.00773823	42.08	46.11	1.1	0.678859	0.904198	Ambiguous	Over-dominant	4.96	14.18	2.86	2.52e-05	11.05	45.35	4.1	3.91e-05	1	Cis	Over-dominant	9.17	12.75	1.39	0.0343898	18.31	35.02	1.91	0.0134372	1	Conserved	Conserved	9.91	9.58	0.97	0.773905	32.07	45.58	1.42	0.102634	1	Conserved	Conserved
Snce04g141750	Solyc04g077340	G-type lectin S-receptor-like serine/threonine-protein kinase	0.02	0.01	0.5	0.352534	0.03	0	0.33	1	1	Nonexpressed	Nonexpressed	0	0	1	1	0	0	1	1	1	Nonexpressed	Nonexpressed	0.39	1.44	3.69	9.01e-17	0.37	0.48	1.3	0.601258	1	Ambiguous	P1-dominant	0.35	2.23	6.37	1.16e-44	0.64	1.14	1.78	0.0534737	1	Ambiguous	Additive	0.06	0.47	7.83	3.83e-05	0.09	0.08	0.89	0.974455	1	Nonexpressed	Nonexpressed	0.02	0.04	2	0.602936	0.04	0.07	1.75	1	1	Nonexpressed	Nonexpressed	0.9	0.29	0.32	0.00483697	0.12	0.23	1.92	0.648639	1	Nonexpressed	Nonexpressed	0.08	0.11	1.38	0.695918	0	0.01	1	1	1	Nonexpressed	Nonexpressed
Snce04g141760	Solyc04g077380	Receptor-like serine/threonine-protein kinase	0	0	1	1	0.01	0	1	1	1	Nonexpressed	Nonexpressed	0	0	1	1	0	0	1	1	1	Nonexpressed	Nonexpressed	0	0	1	1	0	0	1	1	1	Nonexpressed	Nonexpressed	0.17	0.12	0.71	0.557136	0.14	0.1	0.71	0.883439	1	Nonexpressed	Nonexpressed	0.02	0.02	1	0.916687	0.04	0.01	0.25	0.75755	1	Nonexpressed	Nonexpressed	0	0.02	2	1	0	0	1	1	1	Nonexpressed	Nonexpressed	0.02	0.16	8	0.0107792	0	0	1	1	1	Nonexpressed	Nonexpressed	0.03	0.08	2.67	0.411224	0	0	1	1	1	Nonexpressed	Nonexpressed
Snce04g141770	Solyc04g077390	Early-responsive to dehydration protein	0	0.01	1	0.440989	0	0.01	1	1	1	Nonexpressed	Nonexpressed	0	0.01	1	0.593702	0.01	0.01	1	1	1	Nonexpressed	Nonexpressed	0	0	1	1	0	0	1	1	1	Nonexpressed	Nonexpressed	0.01	0.01	1	1	0	0	1	1	1	Nonexpressed	Nonexpressed	0.01	0	1	0.858089	0	0	1	1	1	Nonexpressed	Nonexpressed	0	0	1	1	0	0.04	4	1	1	Nonexpressed	Nonexpressed	0	0.17	17	0.000245426	0	0.13	13	0.124106	1	Nonexpressed	Nonexpressed	0	0.09	9	0.0684419	0.05	0.02	0.4	1	1	Nonexpressed	Nonexpressed
Snce04g141780	Solyc04g077410	1-aminocyclopropane-1-carboxylate synthase	0.02	0	0.5	1	0	0	1	1	1	Nonexpressed	Nonexpressed	0.07	0.06	0.86	0.888177	0.23	0.11	0.48	0.75447	1	Nonexpressed	Nonexpressed	0	0	1	1	0	0	1	1	1	Nonexpressed	Nonexpressed	0	0.01	1	1	0	0	1	1	1	Nonexpressed	Nonexpressed	0.01	0	1	0.916687	0	0.04	4	1	1	Nonexpressed	Nonexpressed	0	0	1	1	0	0	1	1	1	Nonexpressed	Nonexpressed	0	0.13	13	0.137383	0	0	1	1	1	Nonexpressed	Nonexpressed	0	0.08	8	1	0	0	1	1	1	Nonexpressed	Nonexpressed
Snce04g141790	Solyc04g077420	Pentatricopeptide repeat (PPR) superfamily protein	3.92	2.01	0.51	7.37e-10	4.69	2.29	0.49	0.00533758	1	Ambiguous	P1-dominant	2.8	2.18	0.78	0.0189426	4.17	2.32	0.56	0.0274508	1	Conserved	Conserved	4.88	3.05	0.62	0.880871	8.01	4.87	0.61	0.00758959	1	Conserved	Conserved	4.1	2.7	0.66	9.27e-05	5.17	3.85	0.74	0.59353	1	Conserved	Conserved	2.81	2.62	0.93	0.776815	3.33	3.09	0.93	0.988612	1	Conserved	Conserved	3.54	1.9	0.54	0.00104434	4.71	2.23	0.47	0.115831	1	Conserved	P1-dominant	3.1	2.04	0.66	0.0858957	7.59	5.58	0.74	0.305981	1	Conserved	Conserved	3.54	2.15	0.61	0.169699	5.98	3.26	0.55	0.0133749	1	Conserved	Conserved
Snce04g141800	Solyc04g077430	Chaperone protein DnaJ	1.21	1.17	0.97	0.977105	2.55	2.09	0.82	0.670842	1	Conserved	Conserved	1.12	1.22	1.09	0.865577	2.04	1.95	0.96	0.921181	1	Conserved	Conserved	1.06	0.33	0.31	0.00526827	1.21	1.09	0.9	0.931393	1	Ambiguous	Over-dominant	1.5	1.31	0.87	0.300979	2.24	2.32	1.04	0.912344	1	Conserved	Conserved	1.36	0.78	0.57	0.229288	2.1	2.16	1.03	0.883216	1	Conserved	Conserved	0.79	1.3	1.65	0.00897429	1.54	1.56	1.01	0.970737	1	Conserved	Conserved	1.56	1.62	1.04	0.576682	2.39	2.3	0.96	0.992677	1	Conserved	Conserved	1.82	2.44	1.34	0.0481103	2.68	3.01	1.12	0.768468	1	Conserved	Conserved
Snce04g141810	Solyc04g077440	Squalene monooxygenase	145.55	215.19	1.48	6.94e-13	259.89	282.31	1.09	0.502775	0.81672	Conserved	Conserved	54.08	106.59	1.97	6.06e-11	111.98	126.89	1.13	0.00929206	0.367004	Conserved	Conserved	53.01	24.88	0.47	0.193113	53.18	41.19	0.77	0.0418619	1	Conserved	Over-dominant	23.73	49.96	2.11	8.97e-34	53.26	50.13	0.94	0.986664	0.415763	Ambiguous	Over-dominant	34.26	19.92	0.58	0.0148872	29.79	23.93	0.8	0.345668	1	Conserved	Conserved	10.73	5.37	0.5	2.23e-05	19.79	8.36	0.42	0.0026034	1	Cis	Over-dominant	4.79	3.23	0.67	0.065456	5.46	3.36	0.62	0.204619	1	Conserved	Conserved	6.68	1.75	0.26	2.34e-07	8.86	5.38	0.61	0.0273188	1	Ambiguous	Over-dominant
Snce04g141820	Solyc04g077450	Amino acid transporter	5.02	2.76	0.55	3.65e-06	10.88	6.57	0.6	0.0185453	1	Conserved	Conserved	5.18	2.87	0.55	0.000352111	7.87	5.84	0.74	0.419031	1	Conserved	Conserved	5.9	2.09	0.35	0.0353859	6.74	5.34	0.79	0.613552	1	Ambiguous	Over-dominant	3.87	1.82	0.47	4.27e-07	7.57	3.72	0.49	0.00479003	1	Cis	Over-dominant	5.34	1.56	0.29	1.63e-06	4.3	2.4	0.56	0.167828	1	Ambiguous	P1-dominant	1.3	0.96	0.74	0.478533	1.43	0.65	0.45	0.674195	1	Conserved	Conserved	2.03	0.66	0.33	0.0107041	2.21	0.62	0.28	0.111515	1	Ambiguous	Conserved	1.36	0.58	0.43	0.222511	0.91	0.62	0.68	0.839726	1	Conserved	Conserved
Snce04g141830	Solyc04g077460	Amino acid transporter	0.73	1.1	1.51	0.0351434	1.2	0.71	0.59	0.447055	1	Conserved	Conserved	0.39	0.66	1.69	0.0884504	0.59	0.37	0.63	0.675737	1	Nonexpressed	Nonexpressed	1.16	0.71	0.61	0.879713	0.46	0.4	0.87	0.963041	1	Conserved	Conserved	1.38	1.02	0.74	0.123984	0.91	0.49	0.54	0.352389	1	Conserved	Conserved	1.04	0.45	0.43	0.0965198	0.8	0.48	0.6	0.561985	1	Conserved	Conserved	0.85	0.36	0.42	0.0177995	0.25	0.1	0.4	0.861255	1	Nonexpressed	Nonexpressed	1.34	0.8	0.6	0.141483	0.43	0.26	0.6	0.77473	1	Conserved	Conserved	1.04	0.38	0.37	0.103447	0.31	0.26	0.84	0.943999	1	Conserved	Conserved
Snce04g141840	Solyc04g077470	Cellulose-synthase-like C12	40.5	36.28	0.9	0.377909	18.22	15.61	0.86	0.791864	1	Conserved	Conserved	21.96	20.62	0.94	0.248813	10.76	9.35	0.87	0.871337	1	Conserved	Conserved	26.33	13.65	0.52	0.654991	11.09	13.74	1.24	0.167047	1	Conserved	Conserved	26.45	35.5	1.34	8.33e-06	10.52	12.22	1.16	0.505901	1	Conserved	Conserved	14.67	20.83	1.42	0.00156593	3.69	5.33	1.44	0.118049	1	Conserved	Conserved	25.23	3.07	0.12	1.6e-51	2.23	1.71	0.77	0.904152	1	Ambiguous	P2-dominant	19.75	2.89	0.15	7.79e-53	5.47	4.85	0.89	0.886073	0.638194	Ambiguous	Additive	36.92	11.6	0.31	5.46e-13	11.62	10.79	0.93	0.960815	1	Ambiguous	Additive
Snce04g141850	Solyc04g077480	Basic helix-loop-helix protein	2.28	1.37	0.6	0.00191537	2.41	2.09	0.87	0.934554	1	Conserved	Conserved	5.66	6.32	1.12	0.718694	7.66	7.39	0.96	0.904364	1	Conserved	Conserved	1.88	0.69	0.37	0.139758	2.23	1.94	0.87	0.914127	1	Conserved	Conserved	2.32	1.17	0.5	6.75e-05	1.89	1.68	0.89	0.943203	1	Conserved	Conserved	4.83	3.47	0.72	0.647833	4.22	4.19	0.99	0.937572	1	Conserved	Conserved	0.46	0.43	0.93	0.926718	0.58	0.9	1.55	0.895177	1	Nonexpressed	Nonexpressed	0.39	0.51	1.31	0.519205	0.84	0.77	0.92	0.977857	1	Nonexpressed	Nonexpressed	0.41	0.74	1.8	0.20019	0.85	0.85	1	0.99006	1	Nonexpressed	Nonexpressed
Snce04g141860	Solyc04g077490	AP2-like ethylene-responsive transcription factor ANT	1.77	0.7	0.4	3.57e-06	0.58	0.38	0.66	0.845266	1	Ambiguous	P2-dominant	5.36	5.37	1	0.731381	2.14	1.81	0.85	0.92268	1	Conserved	Conserved	0.03	0.02	0.67	1	0.02	0	0.5	1	1	Nonexpressed	Nonexpressed	0.83	0.22	0.27	3.56e-05	0.11	0.03	0.27	0.780522	1	Nonexpressed	Nonexpressed	1.74	0.93	0.53	0.169708	1.46	1.06	0.73	0.737403	1	Conserved	Conserved	0	0.01	1	1	0	0	1	1	1	Nonexpressed	Nonexpressed	0.01	0.12	12	0.101072	0	0	1	1	1	Nonexpressed	Nonexpressed	0.02	0.17	8.5	0.204032	0.04	0	0.25	1	1	Nonexpressed	Nonexpressed
Snce04g141870	Solyc04g077500	Acetylornithine aminotransferase	5.76	8.47	1.47	2.52e-08	9.74	11.08	1.14	0.232034	1	Conserved	Conserved	5.05	4.96	0.98	0.511386	10.36	8.74	0.84	0.671187	1	Conserved	Conserved	3.43	5.1	1.49	3.05e-06	14.26	11.56	0.81	0.283978	1	Conserved	Conserved	3.81	8.08	2.12	9.18e-23	9.54	9.9	1.04	0.877724	1	Ambiguous	P2-dominant	2.65	2.79	1.05	0.313387	6.86	5.7	0.83	0.755608	1	Conserved	Conserved	7.47	3.76	0.5	1.77e-05	19.44	13.04	0.67	0.0764543	1	Conserved	Conserved	3.75	2.67	0.71	0.0740673	14.82	10.01	0.68	0.0059381	1	Conserved	Conserved	4.52	1.7	0.38	2.1e-05	11.42	6.63	0.58	0.000191546	1	Ambiguous	Over-dominant
Snce04g141880	Solyc04g077510	Growth-regulating factor	37.2	1.55	0.04	4.74e-248	7.47	2.87	0.38	1.83e-05	1	Cis	Additive	22.85	2.02	0.09	1.66e-125	6.63	1.98	0.3	6.64e-07	1	Cis	Additive	1.75	0.47	0.27	0.0185413	0.95	0.36	0.38	0.265785	1	Ambiguous	Conserved	2.46	0.78	0.32	6.07e-10	1.65	0.81	0.49	0.235567	1	Ambiguous	P1-dominant	3.26	0.68	0.21	2.13e-07	1.6	0.59	0.37	0.0686792	1	Ambiguous	Additive	0	0.07	7	1	0.04	0.02	0.5	1	1	Nonexpressed	Nonexpressed	0.11	0.21	1.91	0.488602	0.05	0	0.2	1	1	Nonexpressed	Nonexpressed	0.09	0.33	3.67	0.285229	0.15	0	0.07	1	1	Nonexpressed	Nonexpressed
Snce04g141890	Solyc04g077520	RNA-binding protein	8.49	7.33	0.86	0.455627	17.61	15.48	0.88	0.919813	1	Conserved	Conserved	9.11	8.95	0.98	0.627461	22.88	18.99	0.83	0.773867	1	Conserved	Conserved	7.25	5.83	0.8	0.0921066	21.72	17.56	0.81	0.591942	1	Conserved	Conserved	6.85	8.31	1.21	0.222196	18.83	18.75	1	0.939923	1	Conserved	Conserved	7.01	11.35	1.62	0.000985794	21.65	20.32	0.94	0.993123	1	Conserved	Conserved	8.79	7.48	0.85	0.551351	23.82	23.86	1	0.971575	1	Conserved	Conserved	8.02	8.6	1.07	0.372914	21.09	21.44	1.02	0.92468	1	Conserved	Conserved	7.36	11.57	1.57	0.0333733	29.06	23.69	0.82	0.644542	1	Conserved	Conserved
Snce04g141900	-	Stimulated by retinoic acid protein	0.13	0.16	1.23	0.968364	0	0	1	1	1	Nonexpressed	Nonexpressed	0.08	0.27	3.38	0.592732	0.49	0.51	1.04	1	1	Nonexpressed	Nonexpressed	0.68	0.73	1.07	0.374673	0.25	1.26	5.04	0.588757	1	Conserved	Conserved	0.88	0.64	0.73	0.703415	0.55	2.8	5.09	0.358254	1	Conserved	Conserved	3.33	4.95	1.49	0.278143	5.93	11.85	2	0.30593	1	Conserved	Conserved	0	1.1	110	0.101284	0.2	2.73	13.65	1	1	Conserved	Conserved	0.1	0.4	4	1	1.04	0.84	0.81	1	1	Conserved	Conserved	0.43	2.33	5.42	0.220919	0	2.35	235	0.182025	1	Conserved	Conserved
Snce04g141910	Solyc04g077530	Unknown protein	0	0	1	1	0	0	1	1	1	Nonexpressed	Nonexpressed	0	0	1	1	0	0	1	1	1	Nonexpressed	Nonexpressed	0	0	1	1	0	0	1	1	1	Nonexpressed	Nonexpressed	0	0	1	1	0	0	1	1	1	Nonexpressed	Nonexpressed	0	0	1	1	0	0	1	1	1	Nonexpressed	Nonexpressed	0	0	1	1	0	0	1	1	1	Nonexpressed	Nonexpressed	0	1.18	118	1	0	0	1	1	1	Conserved	#DIV/0!	0	0	1	1	0	0	1	1	1	Nonexpressed	Nonexpressed
Snce04g141920	Solyc04g077535	DUF4378 domain-containing protein	0.03	0	0.33	1	0	0.03	3	1	1	Nonexpressed	Nonexpressed	0.06	0.12	2	0.603316	0.19	0.22	1.16	0.94917	1	Nonexpressed	Nonexpressed	0.02	0.09	4.5	0.167714	0.04	0.09	2.25	1	1	Nonexpressed	Nonexpressed	0.25	0.04	0.16	0.0335709	0.08	0.13	1.62	1	1	Nonexpressed	Nonexpressed	0.07	0.03	0.43	0.782813	0.04	0	0.25	1	1	Nonexpressed	Nonexpressed	0	0.05	5	1	0.04	0	0.25	1	1	Nonexpressed	Nonexpressed	0	0.26	26	0.0788679	0.69	0	0.01	0.132858	1	Nonexpressed	Nonexpressed	0	0.07	7	1	0.12	0.24	2	0.855398	1	Nonexpressed	Nonexpressed
Snce04g141930	Solyc04g077540	Kinesin-like protein	1.55	0.47	0.3	5.84e-15	1.05	0.87	0.83	0.882004	1	Ambiguous	P1-dominant	1.72	1.27	0.74	0.00739245	1.42	1.35	0.95	0.959604	1	Conserved	Conserved	0.05	0.01	0.2	0.453819	0.03	0.03	1	0.987967	1	Nonexpressed	Nonexpressed	0.32	0.19	0.59	0.108748	0.2	0.27	1.35	0.733992	1	Nonexpressed	Nonexpressed	0.23	0.09	0.39	0.178566	0.21	0.25	1.19	0.87093	1	Nonexpressed	Nonexpressed	0.05	0.08	1.6	0.667058	0.07	0.1	1.43	1	1	Nonexpressed	Nonexpressed	0.04	0.16	4	0.0436022	0.04	0.08	2	0.861905	1	Nonexpressed	Nonexpressed	0.13	0.21	1.62	0.468791	0.14	0.12	0.86	0.980099	1	Nonexpressed	Nonexpressed
Snce04g141940	Solyc04g077550	Unknown protein	0	0	1	1	0	0	1	1	1	Nonexpressed	Nonexpressed	0	0	1	1	0	0	1	1	1	Nonexpressed	Nonexpressed	0	0	1	1	0	0	1	1	1	Nonexpressed	Nonexpressed	0	0	1	1	0	0	1	1	1	Nonexpressed	Nonexpressed	0	0	1	1	0	0	1	1	1	Nonexpressed	Nonexpressed	0	0	1	1	0	0	1	1	1	Nonexpressed	Nonexpressed	0	0	1	1	0	0	1	1	1	Nonexpressed	Nonexpressed	0	0	1	1	0	0	1	1	1	Nonexpressed	Nonexpressed
Snce04g141950	-	BZIP domain-containing protein	0.16	0.17	1.06	0.926665	0.24	0.42	1.75	0.633312	1	Nonexpressed	Nonexpressed	0.28	0.95	3.39	0.000162934	0.81	1.07	1.32	0.599419	1	Ambiguous	P2-dominant	0.12	0.22	1.83	0.0741755	0.04	0.13	3.25	0.587513	1	Nonexpressed	Nonexpressed	0.22	0.13	0.59	0.345556	0.07	0.26	3.71	0.361933	1	Nonexpressed	Nonexpressed	0.47	2.18	4.64	8.43e-12	1.94	3.1	1.6	0.064247	1	Ambiguous	Over-dominant	0.04	0.01	0.25	1	0.21	0.45	2.14	0.805979	1	Nonexpressed	Nonexpressed	1.14	0.81	0.71	0.507021	1.42	2.51	1.77	0.29744	1	Conserved	Conserved	0.77	5.29	6.87	4.01e-18	5.92	10.21	1.72	0.0117208	1	Ambiguous	Over-dominant
Snce04g141960	Solyc04g077560	Cw7 protein	2.31	2.5	1.08	0.297094	4.93	4.52	0.92	0.957276	1	Conserved	Conserved	2.18	2.72	1.25	0.217488	5.71	5.4	0.95	0.917064	1	Conserved	Conserved	3.01	1.55	0.51	0.487007	4.3	4.18	0.97	0.897303	1	Conserved	Conserved	3.04	2.89	0.95	0.761095	4.03	4.01	1	0.961454	1	Conserved	Conserved	4.22	3.02	0.72	0.549464	7.05	6.63	0.94	0.996059	1	Conserved	Conserved	2.77	4.29	1.55	0.000981976	4.99	5.08	1.02	0.952297	1	Conserved	Conserved	3.89	3.02	0.78	0.0894215	3.34	3.9	1.17	0.520338	1	Conserved	Conserved	3.99	2.78	0.7	0.252157	2.89	3.55	1.23	0.407184	1	Conserved	Conserved
Snce04g141970	Solyc04g077570	Mixed-linked glucan synthase	10.18	2.77	0.27	0.00118329	17.52	21.21	1.21	0.946863	1	Ambiguous	Conserved	43.12	28.74	0.67	0.138924	116.36	76.19	0.65	0.340616	1	Conserved	Conserved	1.27	3.62	2.85	0.00638573	1.18	0.51	0.43	1	1	Ambiguous	Conserved	4.69	1.78	0.38	0.083428	3.4	2.16	0.64	0.88519	1	Conserved	Conserved	47.94	4.67	0.1	0.0589446	28.37	28.57	1.01	0.992653	0.000164551	Conserved	Conserved	0	0.8	80	1	0.41	0	0.02	1	1	Nonexpressed	Nonexpressed	0	1.33	133	1	3.41	0.55	0.16	1	1	Conserved	Conserved	0.41	0.31	0.76	1	1.04	0.47	0.45	1	1	Conserved	Conserved
Snce04g141980	Solyc04g077580	Phytosulfokine-beta	1.17	3.52	3.01	0.00159792	0.13	0	0.08	1	1	Ambiguous	P1-dominant	38.62	3.64	0.09	1.3e-27	0	0	1	1	1	Ambiguous	Conserved	0.24	1.6	6.67	0.000992351	0.14	0	0.07	1	1	Ambiguous	P1-dominant	0.06	1.27	21.17	0.0107249	0	0	1	1	1	Ambiguous	Conserved	0.11	0.35	3.18	0.564765	0	0	1	1	1	Nonexpressed	Nonexpressed	0	0.69	69	0.10338	1.99	0	0.01	1	1	Conserved	Conserved	0	1.91	191	0.00135975	1.46	1.28	0.88	0.975888	1	Ambiguous	Conserved	0	1.26	126	0.081761	0.15	0.71	4.73	1	1	Conserved	Conserved
Snce04g141990	Solyc04g077590	Protein PHLOEM PROTEIN 2-LIKE A10	3.61	3.05	0.84	0.442105	0.47	0.48	1.02	0.980202	1	Conserved	Conserved	3.99	3.93	0.98	0.832332	0.67	0.5	0.75	0.892797	1	Conserved	Conserved	5.74	6.91	1.2	0.00383011	3.06	2.73	0.89	0.946404	1	Conserved	Conserved	4.83	3.96	0.82	0.155275	1.03	0.86	0.83	0.9429	1	Conserved	Conserved	5.38	5.82	1.08	0.354211	1.23	1.32	1.07	0.922855	1	Conserved	Conserved	2.28	2.84	1.25	0.436933	0.7	1.13	1.61	0.86681	1	Conserved	Conserved	2.57	3.38	1.32	0.150786	3.07	3.02	0.98	0.990304	1	Conserved	Conserved	2.88	5.32	1.85	0.00440239	2.2	2.65	1.2	0.813685	1	Conserved	Conserved
Snce04g142000	Solyc04g077600	BSD domain-containing protein	2.85	3.35	1.18	0.0751022	0.49	0.54	1.1	0.928912	1	Conserved	Conserved	2.61	4.1	1.57	0.0218579	0.67	0.34	0.51	0.364337	1	Conserved	Conserved	5.72	1.25	0.22	2.02e-05	0.56	0.74	1.32	0.615003	1	Ambiguous	P2-dominant	6.21	5.4	0.87	0.168974	0.9	0.74	0.82	0.917821	1	Conserved	Conserved	7.06	4.91	0.7	0.288925	1.2	0.83	0.69	0.65747	1	Conserved	Conserved	9.47	3.18	0.34	3.48e-10	1	0.91	0.91	0.976602	1	Ambiguous	Underdominant	7.04	4.59	0.65	0.0312269	1.42	1.51	1.06	0.914843	1	Conserved	Conserved	5.68	4.57	0.8	0.791598	1.62	1.13	0.7	0.573978	1	Conserved	Conserved
Snce04g142010	Solyc04g077610	RING-type E3 ubiquitin transferase	5.06	4.95	0.98	0.925393	10.14	10.43	1.03	0.8685	1	Conserved	Conserved	4.46	6.04	1.35	0.26588	12.18	11.25	0.92	0.993038	1	Conserved	Conserved	3.77	1.2	0.32	0.0220819	7.02	3.86	0.55	0.024795	1	Ambiguous	Over-dominant	5.38	5.21	0.97	0.872141	8.19	6.63	0.81	0.76448	1	Conserved	Conserved	3.2	2.81	0.88	0.892089	7.15	6.36	0.89	0.92269	1	Conserved	Conserved	4.15	0.69	0.17	1.72e-10	4.59	1.56	0.34	0.161901	1	Ambiguous	P1-dominant	4.57	1.15	0.25	9.27e-05	6.27	2.01	0.32	0.00315757	1	Cis	P1-dominant	2.83	0.87	0.31	0.0233636	4.76	1.86	0.39	0.0109781	1	Cis	P1-dominant
Snce04g142020	Solyc04g077620	Uncharacterised conserved protein UCP031279	27.39	52.75	1.93	2.85e-05	199.08	98.09	0.49	0.00164896	1.31e-05	Compensatory	Over-dominant	17.96	29.3	1.63	0.0639853	58.3	21.42	0.37	0.0222877	0.00971277	Compensatory	Over-dominant	0.69	20.87	30.25	6.27e-09	468.77	344.92	0.74	0.130084	1.63e-05	Trans	Over-dominant	8.32	8.51	1.02	0.704951	21.17	12.61	0.6	0.646066	1	Conserved	Conserved	1.9	4.73	2.49	0.046116	18.1	8.27	0.46	0.342087	1	Ambiguous	Over-dominant	262.91	10.49	0.04	2.54e-35	84.37	32.02	0.38	0.0832577	5.7e-09	Trans	P1-dominant	55.75	11.33	0.2	0.00905213	169.06	92.48	0.55	0.0277319	0.0765919	Ambiguous	Over-dominant	10.25	2.19	0.21	0.0791538	11.71	0.57	0.05	0.03193	1	Ambiguous	Conserved
Snce04g142030	Solyc04g077630	Serine carboxypeptidase-like 17	0.03	0.12	4	0.129297	0.05	0.07	1.4	0.960038	1	Nonexpressed	Nonexpressed	0.02	0.04	2	0.694164	0	0	1	1	1	Nonexpressed	Nonexpressed	0.25	0.09	0.36	0.528112	0.53	0.52	0.98	0.972914	1	Nonexpressed	Nonexpressed	0.01	0.04	4	0.390124	0.02	0.08	4	1	1	Nonexpressed	Nonexpressed	0	0.08	8	0.173564	0.03	0	0.33	1	1	Nonexpressed	Nonexpressed	0.44	10.77	24.48	4.78e-06	0.53	0.53	1	0.991491	1	Ambiguous	Conserved	0.05	0.32	6.4	0.133202	0.38	0.11	0.29	0.59365	1	Nonexpressed	Nonexpressed	0.56	0.27	0.48	0.508789	0.03	0.16	5.33	1	1	Nonexpressed	Nonexpressed
Snce04g142040	Solyc04g077640	Serine carboxypeptidase-like 19	1.59	2.85	1.79	4.13e-12	4.37	4.32	0.99	0.912814	1	Conserved	Conserved	3.69	1.9	0.51	1.05e-07	3.06	3.71	1.21	0.0938121	1	Conserved	Conserved	70.09	93.47	1.33	0.000582644	95.92	96.75	1.01	0.606089	1	Conserved	Conserved	3.81	6.36	1.67	4.17e-14	7.86	6.84	0.87	0.821925	1	Conserved	Conserved	4.66	13.76	2.95	5.12e-25	13.5	11.7	0.87	0.843228	1	Ambiguous	P2-dominant	38.72	90.75	2.34	1.01e-16	54.17	54.83	1.01	0.917523	0.0774493	Ambiguous	P2-dominant	33.66	16.56	0.49	5.57e-17	31.45	27.47	0.87	0.337002	1	Ambiguous	Over-dominant	39.54	27.15	0.69	0.106479	34.47	28.89	0.84	0.495985	1	Conserved	Conserved
Snce04g142050	Solyc04g077660	Peptidylprolyl isomerase	2.87	2.79	0.97	0.971358	0.66	0.62	0.94	0.988542	1	Conserved	Conserved	3.07	3.23	1.05	0.984825	0.75	0.68	0.91	0.980987	1	Conserved	Conserved	1.66	0.11	0.07	4.41e-14	0.11	0.07	0.64	0.804289	1	Ambiguous	P2-dominant	2.54	1.03	0.41	2.56e-14	0.5	0.44	0.88	0.950892	1	Ambiguous	P2-dominant	3.31	0.91	0.27	6.14e-07	0.55	0.77	1.4	0.417531	1	Ambiguous	P2-dominant	1.63	0.59	0.36	8.89e-05	0.23	0.23	1	0.985661	1	Ambiguous	Conserved	1.4	0.97	0.69	0.146657	0.28	0.15	0.54	0.680258	1	Conserved	Conserved	2.36	1.04	0.44	0.00220301	0.21	0.23	1.1	0.964782	1	Ambiguous	Underdominant
Snce04g142060	Solyc04g077670	Serine carboxypeptidase	9.98	9.43	0.94	0.821869	2.34	2.02	0.86	0.896751	1	Conserved	Conserved	7.8	9.62	1.23	0.132717	1.73	1.6	0.92	0.995542	1	Conserved	Conserved	1.42	0.9	0.63	0.835845	0.72	0.81	1.13	0.753726	1	Conserved	Conserved	5.61	6.95	1.24	0.00259997	1.9	2.3	1.21	0.566362	1	Conserved	Conserved	3.34	2.88	0.86	0.955908	1.13	1.32	1.17	0.686386	1	Conserved	Conserved	0.04	0.19	4.75	0.0215811	0.04	0.14	3.5	1	1	Nonexpressed	Nonexpressed	0.23	0.25	1.09	0.826156	0.09	0.25	2.78	0.483619	1	Nonexpressed	Nonexpressed	0.31	0.14	0.45	0.373251	0.05	0.28	5.6	0.18429	1	Nonexpressed	Nonexpressed
Snce04g142070	Solyc04g077680	U3 small nucleolar RNA-associated protein 4 homolog	4.07	3.61	0.89	0.40984	3.72	3.39	0.91	0.956616	1	Conserved	Conserved	4.22	3.88	0.92	0.181858	4.56	3.62	0.79	0.531323	1	Conserved	Conserved	1.96	0.53	0.27	0.0035448	2.63	2.28	0.87	0.853498	1	Ambiguous	P1-dominant	4.12	3.51	0.85	0.129008	5.12	4.39	0.86	0.804185	1	Conserved	Conserved	4.38	2.4	0.55	0.0150191	4.63	3.72	0.8	0.600233	1	Conserved	Conserved	6.42	3.28	0.51	6.3e-06	4.32	4.51	1.04	0.930915	1	Conserved	Conserved	4.03	3.68	0.91	0.817463	5.16	5	0.97	0.993539	1	Conserved	Conserved	5.15	3.27	0.63	0.0912637	4.63	4.09	0.88	0.867344	1	Conserved	Conserved
Snce04g142080	Solyc04g077690	Peptidyl-prolyl cis-trans isomerase	15.16	7.31	0.48	9.04e-10	11.98	6.42	0.54	0.0724235	1	Ambiguous	P1-dominant	5.69	1.26	0.22	2.76e-09	1.88	0.91	0.48	0.487366	1	Ambiguous	Conserved	2.24	0.31	0.14	0.00757557	0.63	0.19	0.3	0.546883	1	Ambiguous	P1-dominant	1.97	3.05	1.55	0.100759	2.52	2.22	0.88	0.970674	1	Conserved	Conserved	1.66	0.88	0.53	0.48209	0.38	0.46	1.21	0.941037	1	Conserved	Conserved	0.02	0.05	2.5	1	4.91	0.3	0.06	1	1	Conserved	Conserved	0.02	0.23	11.5	0.181039	7.57	1.17	0.15	0.0157329	1	Ambiguous	Conserved	0.25	0.14	0.56	0.803321	2.12	0.33	0.16	0.090928	1	Conserved	Conserved
Snce04g142090	Solyc04g077700	Unknown protein	0	0	1	1	0	0	1	1	1	Nonexpressed	Nonexpressed	0	0	1	1	0	0	1	1	1	Nonexpressed	Nonexpressed	0	0	1	1	0	0	1	1	1	Nonexpressed	Nonexpressed	0	0	1	1	0	0	1	1	1	Nonexpressed	Nonexpressed	0	0	1	1	0	0	1	1	1	Nonexpressed	Nonexpressed	0.4	0	0.02	1	0	0	1	1	1	Nonexpressed	Nonexpressed	0	1.02	102	1	0	0	1	1	1	Conserved	#DIV/0!	0	0.2	20	1	0	0	1	1	1	Nonexpressed	Nonexpressed
Snce04g142100	Solyc04g077710	Receptor protein kinase	0	0	1	1	0	0	1	1	1	Nonexpressed	Nonexpressed	0	0	1	1	0	0	1	1	1	Nonexpressed	Nonexpressed	0	0	1	1	0	0	1	1	1	Nonexpressed	Nonexpressed	0	0	1	1	0	0	1	1	1	Nonexpressed	Nonexpressed	0	0	1	1	0.14	0	0.07	1	1	Nonexpressed	Nonexpressed	0	0	1	1	0	0	1	1	1	Nonexpressed	Nonexpressed	0	0.44	44	0.202536	0	0	1	1	1	Nonexpressed	Nonexpressed	0	0.15	15	1	0	0	1	1	1	Nonexpressed	Nonexpressed
Snce04g142110	Solyc04g077720	nucleobase-ascorbate transporter 7-like	0.08	1.43	17.88	4.78e-11	0.17	1.76	10.35	0.00146305	1	Cis	P2-dominant	0.08	0.53	6.62	0.00329477	0.35	0.64	1.83	0.63548	1	Nonexpressed	Nonexpressed	0	0.1	10	0.0844488	0	0.64	64	0.0108188	1	Nonexpressed	Nonexpressed	0	0.25	25	0.00141613	0.04	0.17	4.25	0.70068	1	Nonexpressed	Nonexpressed	0	0.07	7	0.348371	0.03	0.07	2.33	1	1	Nonexpressed	Nonexpressed	0.02	0	0.5	1	0	0	1	1	1	Nonexpressed	Nonexpressed	0	0.32	32	0.0136554	0	0.08	8	1	1	Nonexpressed	Nonexpressed	0.02	0.09	4.5	1	0.18	0	0.06	1	1	Nonexpressed	Nonexpressed
Snce04g142120	Solyc04g077730	Nucleobase-ascorbate transporter 6	0.03	0.62	20.67	7.57e-05	0	0.36	36	0.201952	1	Nonexpressed	Nonexpressed	0.05	0.31	6.2	0.0698816	0.1	0.17	1.7	0.864663	1	Nonexpressed	Nonexpressed	0	0.05	5	1	0	0.05	5	1	1	Nonexpressed	Nonexpressed	0	0.11	11	0.0841824	0.05	0	0.2	1	1	Nonexpressed	Nonexpressed	0.02	0.03	1.5	0.934	0	0	1	1	1	Nonexpressed	Nonexpressed	0	0	1	1	0	0	1	1	1	Nonexpressed	Nonexpressed	0.01	0.25	25	0.0734929	0	0	1	1	1	Nonexpressed	Nonexpressed	0	0.22	22	1	0	0	1	1	1	Nonexpressed	Nonexpressed
Snce04g142130	Solyc04g077740	Histidine-rich glycoprotein	0.37	0.72	1.95	0.209849	0.96	0.38	0.4	0.651796	1	Nonexpressed	Nonexpressed	0.5	0.32	0.64	0.431364	0.72	0.51	0.71	0.931371	1	Nonexpressed	Nonexpressed	6.46	9.2	1.42	1.01e-05	15.69	35.39	2.26	1.64e-08	1	Ambiguous	Over-dominant	0.55	5.1	9.27	1.18e-13	1.52	5.44	3.58	0.00319281	1	Cis	Additive	1.51	5.9	3.91	8.38e-08	5.66	14.07	2.49	0.000488527	1	Cis	Over-dominant	12.11	7.17	0.59	0.0160672	11.46	53.62	4.68	4.64e-09	0.00899083	Compensatory	Over-dominant	1.32	17.16	13	1.94e-32	11.41	88.66	7.77	8.09e-26	1	Cis	Over-dominant	2.55	23.2	9.1	2.78e-22	23.58	111.86	4.74	7e-31	1	Cis	Over-dominant
Snce04g142140	Solyc04g077750	Unknown protein	0.75	0.22	0.29	0.012641	1.59	0.84	0.53	0.577797	1	Ambiguous	Over-dominant	0.75	0.29	0.39	0.0239506	1.91	1.22	0.64	0.700111	1	Ambiguous	Over-dominant	1.36	0.84	0.62	0.802633	1.93	1.38	0.72	0.772584	1	Conserved	Conserved	1.58	1.01	0.64	0.180947	2.85	1.33	0.47	0.275502	1	Conserved	Conserved	2.45	0.56	0.23	0.00162644	2.92	1.21	0.41	0.144476	1	Ambiguous	P1-dominant	1.27	3.48	2.74	0.0021254	4.76	3.03	0.64	0.770016	1	Ambiguous	Conserved	1.59	1.31	0.82	0.886378	2.82	5.16	1.83	0.475919	1	Conserved	Conserved	4.82	1.54	0.32	0.0480901	5	3.12	0.62	0.613631	1	Ambiguous	Conserved
Snce04g142150	Solyc04g077755	NADH dehydrogenase [ubiquinone] iron-sulfur protein 4, mitochondrial	0.58	0.73	1.26	0.473744	1.58	1.24	0.78	0.883687	1	Conserved	Conserved	0.75	0.73	0.97	0.893786	2.22	1.97	0.89	0.972969	1	Conserved	Conserved	1.77	0.52	0.29	0.0510592	2.52	2.82	1.12	0.751989	1	Conserved	Over-dominant	1.7	1.83	1.08	0.748149	4.32	4.84	1.12	0.775919	1	Conserved	Conserved	1.89	0.67	0.35	0.0144486	4.22	4.06	0.96	0.981327	1	Ambiguous	Over-dominant	1.53	4.27	2.79	0.000904286	6.48	5.92	0.91	0.968699	1	Ambiguous	Conserved	1.68	2.17	1.29	0.287838	4.64	5.36	1.16	0.841909	1	Conserved	Conserved	4.56	1.63	0.36	0.0476806	4.32	3.38	0.78	0.696197	1	Ambiguous	P1-dominant
Snce04g142160	Solyc04g077760	Exocyst subunit Exo70 family protein	0	0.02	2	1	0	0	1	1	1	Nonexpressed	Nonexpressed	0.01	0.02	2	1	0	0	1	1	1	Nonexpressed	Nonexpressed	0	0	1	1	0	0	1	1	1	Nonexpressed	Nonexpressed	0	0	1	1	0	0	1	1	1	Nonexpressed	Nonexpressed	0	0	1	1	0	0	1	1	1	Nonexpressed	Nonexpressed	0.01	0	1	1	0	0	1	1	1	Nonexpressed	Nonexpressed	0	0.1	10	0.190011	0	0	1	1	1	Nonexpressed	Nonexpressed	0	0.12	12	1	0	0	1	1	1	Nonexpressed	Nonexpressed
Snce04g142170	Solyc04g077770	F-box domain-containing protein	8.1	7.65	0.94	0.895492	9.62	11.08	1.15	0.446381	1	Conserved	Conserved	8.14	8.51	1.05	0.904152	13.32	10.71	0.8	0.572965	1	Conserved	Conserved	5.89	3.88	0.66	0.518132	11.61	10.38	0.89	0.90671	1	Conserved	Conserved	7.07	5.81	0.82	0.07956	8.77	7.98	0.91	0.946542	1	Conserved	Conserved	6.75	6.26	0.93	0.693163	10.89	8.91	0.82	0.654822	1	Conserved	Conserved	6.48	4.49	0.69	0.0635938	8.75	7.92	0.91	0.960372	1	Conserved	Conserved	5.49	3.85	0.7	0.167608	9.05	5.89	0.65	0.159358	1	Conserved	Conserved	5.46	6.26	1.15	0.210858	11.63	11.97	1.03	0.909513	1	Conserved	Conserved
Snce04g142180	Solyc04g077780	Zinc finger, LIM-type	52.53	49.97	0.95	0.806856	2.78	2.29	0.82	0.940559	1	Conserved	Conserved	54.4	44.57	0.82	0.101907	2.68	1.01	0.38	0.162939	1	Conserved	Underdominant	68.46	26.74	0.39	0.0750111	0.25	0.52	2.08	0.603801	1	Conserved	Underdominant	57.9	118.16	2.04	7.06e-32	2.09	1.54	0.74	0.828137	1	Ambiguous	Underdominant	171.05	113.37	0.66	0.272172	3.25	2.52	0.78	0.867948	1	Conserved	Conserved	35.99	37.98	1.06	0.794516	0.31	0.13	0.42	1	1	Conserved	Underdominant	19.24	33.26	1.73	2.74e-11	0.36	0.28	0.78	0.946913	1	Conserved	Conserved	19.84	15.62	0.79	0.672654	0.09	0.16	1.78	1	1	Conserved	Conserved
Snce04g142190	Solyc04g077790	GPN-loop GTPase 2	6.98	6.66	0.95	0.91282	13.98	10.18	0.73	0.173982	1	Conserved	Conserved	7.41	7.45	1.01	0.746625	17.45	13.21	0.76	0.143733	1	Conserved	Conserved	4.58	3.05	0.67	0.555999	13.56	10.91	0.8	0.402639	1	Conserved	Conserved	4.84	5.94	1.23	0.0307027	13.48	11.37	0.84	0.707474	1	Conserved	Conserved	4.3	5.59	1.3	0.00765702	10.58	10.47	0.99	0.91016	1	Conserved	Conserved	4	5.64	1.41	0.0357793	7.18	5.8	0.81	0.85401	1	Conserved	Conserved	5.2	3.92	0.75	0.211885	13.96	12.32	0.88	0.745716	1	Conserved	Conserved	7.13	4.91	0.69	0.433347	10.13	7.18	0.71	0.168188	1	Conserved	Conserved
Snce04g142200	Solyc04g077810	ZCF37	0.1	0.13	1.3	0.877421	0	0	1	1	1	Nonexpressed	Nonexpressed	0.05	0.05	1	1	0	0	1	1	1	Nonexpressed	Nonexpressed	0.56	4.3	7.68	4.31e-08	0	0.13	13	1	1	Ambiguous	P1-dominant	0.08	2.91	36.38	1.09e-05	0	0	1	1	1	Ambiguous	P1-dominant	0.13	0.81	6.23	0.203925	0	0.12	12	1	1	Nonexpressed	Nonexpressed	32.49	89.91	2.77	1.56e-11	31.97	26.78	0.84	0.898925	0.0179912	Trans	P1-dominant	16.22	43.07	2.66	1.46e-13	17.73	19.92	1.12	0.842465	0.832587	Ambiguous	P1-dominant	20.32	59.44	2.93	2.2e-11	10.08	11.96	1.19	0.860009	1	Ambiguous	P1-dominant
Snce04g142210	Solyc04g077820	A-kinase anchor protein 17A-like	6.45	6.98	1.08	0.312642	0.1	0.09	0.9	0.996707	1	Conserved	Conserved	7.69	8.35	1.09	0.853292	0.03	0.02	0.67	1	1	Conserved	Conserved	5.5	3.76	0.68	0.511575	0.05	0	0.2	1	1	Conserved	Underdominant	5.12	6.1	1.19	0.120721	0.04	0	0.25	1	1	Conserved	Underdominant	6.33	7.8	1.23	0.0418917	0.12	0.09	0.75	0.957738	1	Conserved	Conserved	8.76	16.94	1.93	1.81e-07	0.18	0.09	0.5	1	1	Conserved	Conserved	11.16	17.13	1.53	1.52e-06	0.88	0.52	0.59	0.701494	1	Conserved	Conserved	12.5	14.48	1.16	0.0451629	0.7	0.64	0.91	0.990884	1	Conserved	Conserved
Snce04g142220	Solyc04g077830	TPR_REGION domain-containing protein	0.17	0.4	2.35	0.0391127	0.48	0.31	0.65	0.821127	1	Nonexpressed	Nonexpressed	0.37	0.44	1.19	0.854115	0.76	0.56	0.74	0.857711	1	Nonexpressed	Nonexpressed	0.33	2.81	8.52	1.57e-20	2.02	4.09	2.02	0.00572331	1	Cis	P2-dominant	0.01	0.97	97	7.41e-08	0.25	0.5	2	0.541257	1	Nonexpressed	Nonexpressed	0.06	3.46	57.67	1.65e-17	0.37	1.48	4	0.0055319	1	Cis	P2-dominant	0.61	2.09	3.43	1.08e-05	1.07	1.45	1.36	0.899862	1	Ambiguous	Conserved	0	0.53	53	1.79e-05	0.05	0.26	5.2	0.540459	1	Nonexpressed	Nonexpressed	0.06	3.2	53.33	8.45e-14	0.25	0.78	3.12	0.198587	1	Ambiguous	Additive
Snce04g142230	Solyc04g077840	F-box/kelch-repeat protein	2.63	3.86	1.47	0.137624	4.68	5.65	1.21	0.728411	1	Conserved	Conserved	4.01	5.39	1.34	0.346422	7.8	6.12	0.78	0.804833	1	Conserved	Conserved	7.76	31.29	4.03	2.3e-12	16.85	25.68	1.52	0.00634626	1	Ambiguous	P2-dominant	3.09	7.83	2.53	4.52e-07	6.91	10.54	1.53	0.163772	1	Ambiguous	Over-dominant	3.63	12.9	3.55	1.39e-10	8.17	10.72	1.31	0.414995	1	Ambiguous	P2-dominant	7.56	7.98	1.06	0.825504	9.99	11.2	1.12	0.920792	1	Conserved	Conserved	6.59	10.29	1.56	0.0174183	11.01	16.56	1.5	0.24696	1	Conserved	Conserved	8.97	10.61	1.18	0.219011	12.71	15.58	1.23	0.514941	1	Conserved	Conserved
Snce04g142240	Solyc04g077850	U-box domain-containing protein 4	3.32	4.95	1.49	0.00193844	8.56	9.79	1.14	0.632749	1	Conserved	Conserved	4.37	7.15	1.64	0.0103322	16.03	13.56	0.85	0.786935	1	Conserved	Conserved	22.98	9.98	0.43	0.22111	19.23	21.17	1.1	0.471883	0.989817	Conserved	Conserved	6.2	8.28	1.34	0.0176847	6.8	7.61	1.12	0.739575	1	Conserved	Conserved	16.34	20.72	1.27	0.0357047	22.71	23.54	1.04	0.767569	1	Conserved	Conserved	23.06	37.89	1.64	0.000110838	37.15	33.79	0.91	0.946655	1	Conserved	Conserved	18.82	19.03	1.01	0.369287	20.24	24.99	1.23	0.320331	1	Conserved	Conserved	13.05	26.49	2.03	1.22e-09	19.47	20.98	1.08	0.898668	1	Ambiguous	Conserved
Snce04g142250	Solyc04g077860	AB hydrolase-1 domain-containing protein	0.17	0.59	3.47	0.0054607	0.4	0.28	0.7	0.948758	1	Nonexpressed	Nonexpressed	0.14	0.32	2.29	0.22065	0.21	0.04	0.19	0.557892	1	Nonexpressed	Nonexpressed	7.45	2.58	0.35	0.0976841	3.78	2.67	0.71	0.583428	1	Conserved	Conserved	2.37	5.22	2.2	6.25e-07	4.31	3.53	0.82	0.848425	1	Ambiguous	P2-dominant	1.6	4.61	2.88	5.41e-08	2.72	1.92	0.71	0.68715	1	Ambiguous	P2-dominant	2.88	1.1	0.38	0.00255125	2.92	2.28	0.78	0.930022	1	Ambiguous	P1-dominant	3.86	1.08	0.28	0.000449261	1.75	0.98	0.56	0.59001	1	Ambiguous	Conserved	2.74	0.71	0.26	0.0102085	2.62	1.81	0.69	0.682163	1	Ambiguous	P1-dominant
Snce04g142260	Solyc04g077870	Calcium-transporting ATPase	1.57	2.27	1.45	0.00013227	1.62	1.36	0.84	0.887535	1	Conserved	Conserved	2.05	2.42	1.18	0.413135	2.66	2.79	1.05	0.695103	1	Conserved	Conserved	1.24	0.14	0.11	7.38e-08	0.79	0.65	0.82	0.847888	1	Ambiguous	P1-dominant	1.23	1.65	1.34	0.0193023	1.13	1.4	1.24	0.550475	1	Conserved	Conserved	2.06	1.48	0.72	0.637535	1.94	2.18	1.12	0.667554	1	Conserved	Conserved	0.98	0.88	0.9	0.807993	0.36	0.57	1.58	0.808028	1	Nonexpressed	Nonexpressed	1.11	1.87	1.68	0.00275498	0.29	0.47	1.62	0.627715	1	Conserved	Conserved	1.88	1.39	0.74	0.611372	1.16	1.09	0.94	0.987413	1	Conserved	Conserved
Snce04g142270	Solyc04g077880	CYCLIN domain-containing protein	0	0	1	1	0	0	1	1	1	Nonexpressed	Nonexpressed	0.01	0	1	1	0	0	1	1	1	Nonexpressed	Nonexpressed	0	0	1	1	0	0	1	1	1	Nonexpressed	Nonexpressed	0	0	1	1	0	0	1	1	1	Nonexpressed	Nonexpressed	0	0	1	1	0	0	1	1	1	Nonexpressed	Nonexpressed	0	0	1	1	0	0	1	1	1	Nonexpressed	Nonexpressed	0	0.27	27	0.0297137	0.03	0	0.33	1	1	Nonexpressed	Nonexpressed	0	0.17	17	0.175335	0	0	1	1	1	Nonexpressed	Nonexpressed
Snce04g142280	Solyc04g077890	Cyclin N-terminal domain-containing protein	0	0	1	1	0	0	1	1	1	Nonexpressed	Nonexpressed	0	0	1	1	0	0	1	1	1	Nonexpressed	Nonexpressed	0	0	1	1	0	0	1	1	1	Nonexpressed	Nonexpressed	0	0	1	1	0	0	1	1	1	Nonexpressed	Nonexpressed	0	0	1	1	0	0	1	1	1	Nonexpressed	Nonexpressed	0.05	0	0.2	1	0	0	1	1	1	Nonexpressed	Nonexpressed	0	0.37	37	0.0744174	0	0	1	1	1	Nonexpressed	Nonexpressed	0	0.11	11	1	0	0	1	1	1	Nonexpressed	Nonexpressed
Snce04g142290	Solyc04g077900	CYCLIN domain-containing protein	0	0	1	1	0	0	1	1	1	Nonexpressed	Nonexpressed	0	0	1	1	0	0	1	1	1	Nonexpressed	Nonexpressed	0	0	1	1	0	0	1	1	1	Nonexpressed	Nonexpressed	0	0	1	1	0	0	1	1	1	Nonexpressed	Nonexpressed	0	0	1	1	0	0	1	1	1	Nonexpressed	Nonexpressed	0	0	1	1	0	0	1	1	1	Nonexpressed	Nonexpressed	0	0.12	12	1	0	0	1	1	1	Nonexpressed	Nonexpressed	0	0.21	21	1	0	0	1	1	1	Nonexpressed	Nonexpressed
Snce04g142300	Solyc04g077910	Cyclin N-terminal domain-containing protein	0	0	1	1	0	0	1	1	1	Nonexpressed	Nonexpressed	0	0	1	1	0	0	1	1	1	Nonexpressed	Nonexpressed	0	0	1	1	0	0	1	1	1	Nonexpressed	Nonexpressed	0	0	1	1	0	0	1	1	1	Nonexpressed	Nonexpressed	0	0	1	1	0	0	1	1	1	Nonexpressed	Nonexpressed	0	0	1	1	0	0	1	1	1	Nonexpressed	Nonexpressed	0	0.32	32	0.124437	0	0	1	1	1	Nonexpressed	Nonexpressed	0	0.17	17	1	0	0	1	1	1	Nonexpressed	Nonexpressed
Snce04g142310	Solyc04g077920	interferon-related developmental regulator 1	14.34	14.13	0.99	0.862501	26.55	19.42	0.73	0.029231	1	Conserved	Conserved	11.09	11.71	1.06	0.979958	25.38	17.06	0.67	0.000463153	1	Conserved	Conserved	17.22	8.95	0.52	0.483848	26.87	23.9	0.89	0.764161	1	Conserved	Conserved	10.64	15.15	1.42	4.62e-06	22.62	18.76	0.83	0.51853	1	Conserved	Conserved	10.32	11.18	1.08	0.300125	19.46	14.08	0.72	0.054288	1	Conserved	Conserved	22.6	15.67	0.69	0.00898505	20.34	21.47	1.06	0.883731	1	Conserved	Conserved	37.47	12.4	0.33	5.34e-48	25.95	26.58	1.02	0.780061	0.180683	Ambiguous	P1-dominant	27.25	17.21	0.63	0.0454993	24.81	25.24	1.02	0.890982	1	Conserved	Conserved
Snce04g142320	Solyc04g077930	activating signal cointegrator 1 complex subunit 2-like	1.81	1.73	0.96	0.965658	1.96	1.71	0.87	0.898569	1	Conserved	Conserved	1.88	2.29	1.22	0.284401	2.19	1.91	0.87	0.908308	1	Conserved	Conserved	1.07	0.15	0.14	8.91e-08	1	1.02	1.02	0.914731	1	Ambiguous	P1-dominant	3.2	2	0.62	6.4e-08	2.72	2.11	0.78	0.662834	1	Conserved	Conserved	3.29	1.77	0.54	0.133851	3.69	3.23	0.88	0.862106	1	Conserved	Conserved	3.72	1.26	0.34	1.03e-07	1.91	2.01	1.05	0.947639	1	Ambiguous	Conserved	3.66	1.94	0.53	0.000105352	1.27	1.13	0.89	0.905596	1	Conserved	Conserved	2.45	1.46	0.6	0.105858	1.37	1.38	1.01	0.965426	1	Conserved	Conserved
Snce04g142330	Solyc04g077950	RRM domain-containing protein	1.41	1.23	0.87	0.350493	1.5	1.27	0.85	0.954981	1	Conserved	Conserved	1.66	1.57	0.95	0.575499	2.23	1.87	0.84	0.787955	1	Conserved	Conserved	0.49	0.19	0.39	0.159803	0.44	0.4	0.91	0.959056	1	Nonexpressed	Nonexpressed	2.45	1.51	0.62	9.11e-09	2.65	2.23	0.84	0.783275	1	Conserved	Conserved	2.49	0.93	0.37	1.49e-05	3.4	2.8	0.82	0.653198	1	Ambiguous	Over-dominant	3.06	0.96	0.31	6.42e-15	1.64	2.22	1.35	0.442698	1	Ambiguous	P1-dominant	2.64	1.03	0.39	4.76e-16	0.97	0.96	0.99	0.97594	1	Ambiguous	P2-dominant	2.79	0.86	0.31	1.6e-08	0.86	0.85	0.99	0.983678	1	Ambiguous	P2-dominant
Snce04g142340	Solyc04g077960	Transcription factor	0	0	1	1	0	0	1	1	1	Nonexpressed	Nonexpressed	0	0	1	1	0	0	1	1	1	Nonexpressed	Nonexpressed	0	0	1	1	0	0	1	1	1	Nonexpressed	Nonexpressed	0	0	1	1	0	0	1	1	1	Nonexpressed	Nonexpressed	0	0.02	2	0.873356	0	0	1	1	1	Nonexpressed	Nonexpressed	0	0.02	2	1	0	0	1	1	1	Nonexpressed	Nonexpressed	0	0.07	7	1	0	0	1	1	1	Nonexpressed	Nonexpressed	0	0.09	9	1	0	0	1	1	1	Nonexpressed	Nonexpressed
Snce04g142350	Solyc04g077970	Adenine phosphoribosyltransferase	49.5	42.59	0.86	0.0922833	145.93	110	0.75	0.00751368	1	Conserved	Conserved	51.48	53.66	1.04	0.897577	183.26	140.65	0.77	0.00616655	1	Conserved	Conserved	173.96	86.13	0.5	0.293996	459.89	357.21	0.78	0.0638787	0.0672541	Conserved	Conserved	65.1	81.36	1.25	0.00106697	248.7	195.33	0.79	0.335044	0.483498	Conserved	Conserved	117.91	101.18	0.86	0.933043	255.06	191.95	0.75	0.0145522	1	Conserved	Conserved	158.88	47.24	0.3	2.27e-13	211.02	191.59	0.91	0.91806	1.74e-07	Trans	Over-dominant	95.51	18.53	0.19	5.04e-97	91.64	82.67	0.9	0.527494	2.62e-06	Trans	Over-dominant	86.47	22.08	0.26	3.1e-14	113.04	99	0.88	0.710037	0.000205437	Trans	Over-dominant
Snce04g142360	Solyc04g077980	Zinc-finger protein	283.51	561.12	1.98	9.14e-23	711.12	631.89	0.89	0.862757	1.26e-16	Conserved	Conserved	25.78	31.93	1.24	0.365247	64.04	53.79	0.84	0.76594	1	Conserved	Conserved	330.19	118.87	0.36	0.174206	34.59	40.84	1.18	0.393434	0.000268457	Conserved	Underdominant	170.86	353.27	2.07	3.58e-36	249.32	256.17	1.03	0.818735	5.94e-06	Trans	P2-dominant	49.75	55.64	1.12	0.025563	38.12	33.34	0.87	0.864688	1	Conserved	Conserved	107.67	96.71	0.9	0.468393	32.86	23.62	0.72	0.701556	1	Conserved	Conserved	217.9	58.7	0.27	1.63e-33	67.53	45.3	0.67	0.148615	0.00805054	Trans	P2-dominant	39.76	87.34	2.2	1.63e-09	18.38	12.07	0.66	0.34571	0.182189	Ambiguous	Underdominant
Snce04g142370	Solyc04g077990	LOB domain-containing protein	5.16	2.21	0.43	0.00111216	8.94	4.67	0.52	0.450537	1	Ambiguous	Conserved	22.44	24.97	1.11	0.845289	48.97	28.15	0.57	0.0111597	1	Conserved	Conserved	10.83	3.83	0.35	0.270905	3.32	3.14	0.95	0.997928	1	Conserved	Conserved	55.85	13.81	0.25	2.16e-44	19.8	20.67	1.04	0.910638	0.0546745	Ambiguous	Additive	64.75	40.44	0.62	0.551705	118.31	82.87	0.7	0.0504556	1	Conserved	Conserved	1.38	0.69	0.5	0.380973	1.34	0	0.01	1	1	Conserved	Conserved	12.99	2.69	0.21	0.000140379	3.3	2.9	0.88	0.968052	1	Ambiguous	P2-dominant	9.91	4.35	0.44	0.118392	32.48	21.65	0.67	0.354049	1	Conserved	Over-dominant
Snce04g142380	Solyc04g078000	QWRF motif-containing protein 2-like	1.61	1.77	1.1	0.284784	1.09	0.77	0.71	0.533017	1	Conserved	Conserved	1.52	1.9	1.25	0.238423	1.07	0.76	0.71	0.562417	1	Conserved	Conserved	0.14	0.03	0.21	0.115417	0.06	0.03	0.5	0.860516	1	Nonexpressed	Nonexpressed	0.49	0.48	0.98	0.960449	0.27	0.27	1	0.986119	1	Nonexpressed	Nonexpressed	0.65	0.41	0.63	0.397235	0.33	0.33	1	0.959144	1	Nonexpressed	Nonexpressed	0.19	0.26	1.37	0.42096	0.08	0.11	1.38	0.959159	1	Nonexpressed	Nonexpressed	0.37	0.64	1.73	0.0406369	0.13	0.25	1.92	0.697612	1	Nonexpressed	Nonexpressed	0.44	0.65	1.48	0.15523	0.41	0.2	0.49	0.452998	1	Nonexpressed	Nonexpressed
Snce04g142400	Solyc04g078030	Cyclic pyranopterin monophosphate synthase	0.13	0.12	0.92	0.958327	0.28	0	0.04	1	1	Nonexpressed	Nonexpressed	0.2	0.32	1.6	0.719798	0.61	0.6	0.98	0.97756	1	Nonexpressed	Nonexpressed	0	0	1	1	0	0	1	1	1	Nonexpressed	Nonexpressed	0	0	1	1	0	0	1	1	1	Nonexpressed	Nonexpressed	0.08	0.04	0.5	0.921032	0.39	0.38	0.97	0.991331	1	Nonexpressed	Nonexpressed	0	0.29	29	1	17.26	7.68	0.44	1	1	Conserved	Conserved	0.09	0.85	9.44	0.145335	26.96	10.03	0.37	0.134319	1	Conserved	Conserved	0	0.5	50	1	5.3	1.92	0.36	0.68822	1	Conserved	Conserved
Snce04g142410	Solyc04g078040	22 kDa peroxisomal membrane protein	0.44	0.24	0.55	0.115688	0.14	0.29	2.07	0.649839	1	Nonexpressed	Nonexpressed	0.44	0.18	0.41	0.0603442	0.13	0.18	1.38	0.860105	1	Nonexpressed	Nonexpressed	0.31	0.7	2.26	0.000856101	0.93	1.43	1.54	0.345485	1	Ambiguous	P2-dominant	0.61	0.2	0.33	0.00209274	0.02	0.35	17.5	0.0450598	1	Nonexpressed	Nonexpressed	0.19	0.03	0.16	0.100605	0.04	0	0.25	1	1	Nonexpressed	Nonexpressed	0	0	1	1	0	0	1	1	1	Nonexpressed	Nonexpressed	0.05	0.16	3.2	0.352011	0.02	0	0.5	1	1	Nonexpressed	Nonexpressed	0.01	0.11	11	0.272974	0.07	0	0.14	1	1	Nonexpressed	Nonexpressed
Snce04g142420	Solyc04g078050	Transcription initiation factor tfiid subunit 4b	3.31	3.38	1.02	0.570624	0.79	0.79	1	0.954957	1	Conserved	Conserved	3.69	3.92	1.06	0.965952	0.73	1.17	1.6	0.0159572	1	Conserved	Conserved	1.44	0.18	0.12	6.07e-09	0.23	0.24	1.04	0.936332	1	Ambiguous	P1-dominant	3.3	2.47	0.75	0.00465909	0.72	0.81	1.13	0.781516	1	Conserved	Conserved	4.2	1.52	0.36	0.00280824	1.06	1.07	1.01	0.906384	1	Ambiguous	P2-dominant	2.62	2.71	1.03	0.693727	0.89	1.02	1.15	0.912729	1	Conserved	Conserved	2.6	2.45	0.94	0.981615	0.8	0.71	0.89	0.927225	1	Conserved	Conserved	4.6	2.52	0.55	0.00631771	0.7	0.87	1.24	0.675693	1	Conserved	Conserved
Snce04g142430	Solyc04g078060	Small hydrophobic protein	4.96	30.86	6.22	1.73e-12	3.61	3.26	0.9	0.999117	0.744781	Ambiguous	P1-dominant	10.8	40.31	3.73	1.39e-08	0.8	11.9	14.88	0.0323143	1	Cis	P1-dominant	171.53	121.35	0.71	5.53e-09	2.43	13.21	5.44	0.0691079	0.0231081	Conserved	P1-dominant	21.71	19.31	0.89	0.206186	0.6	2.68	4.47	0.680128	1	Conserved	Underdominant	91.64	105.18	1.15	4.74e-11	5.79	10.21	1.76	0.73592	1	Conserved	Conserved	74.55	113.88	1.53	0.0956085	2.94	14.61	4.97	0.379769	1	Conserved	Underdominant	49.29	46.31	0.94	0.00295229	9.5	25.56	2.69	0.430196	0.363967	Conserved	Conserved	25.5	128.19	5.03	1.55e-15	9.66	23.33	2.42	0.3172	1	Ambiguous	P1-dominant
Snce04g142440	Solyc04g078070	Uncharacterised protein family SERF	51.12	71.64	1.4	7.35e-09	113.44	108.61	0.96	0.950599	1	Conserved	Conserved	63.4	83.15	1.31	0.265701	132.9	113.44	0.85	0.633159	1	Conserved	Conserved	239.46	228.07	0.95	0.0236394	220.06	165.54	0.75	0.00437237	1	Conserved	Conserved	124.22	125.97	1.01	0.825432	160.96	117.49	0.73	0.826191	1	Conserved	Conserved	199.74	202.82	1.02	0.357394	252.52	180	0.71	0.708907	0.301018	Conserved	Conserved	112.42	132.05	1.17	0.249087	128.02	81.69	0.64	0.00800838	0.0649803	Conserved	Conserved	172.62	87.29	0.51	4.86e-17	130.79	117.06	0.9	0.653044	0.0549544	Conserved	Conserved	116.15	120.88	1.04	0.0822775	174.19	135.46	0.78	0.656712	1	Conserved	Conserved
Snce04g142450	Solyc04g078080	Unknown protein	0	0	1	1	0	0	1	1	1	Nonexpressed	Nonexpressed	0	0	1	1	0	0	1	1	1	Nonexpressed	Nonexpressed	0	0.04	4	1	0	0	1	1	1	Nonexpressed	Nonexpressed	0	0	1	1	0	0	1	1	1	Nonexpressed	Nonexpressed	0	0.03	3	0.873356	0	0	1	1	1	Nonexpressed	Nonexpressed	0	0	1	1	0	0	1	1	1	Nonexpressed	Nonexpressed	0	0	1	1	0	0	1	1	1	Nonexpressed	Nonexpressed	0	0.08	8	1	0	0	1	1	1	Nonexpressed	Nonexpressed
Snce04g142460	Solyc04g078090	Acyl-CoA-binding domain-containing protein 2	4.21	7.49	1.78	7.19e-12	0.92	1.27	1.38	0.521179	1	Conserved	Conserved	6.91	11.18	1.62	8.25e-06	1.41	1.49	1.06	0.843137	1	Conserved	Conserved	3.05	1.91	0.63	0.840827	1.26	0.81	0.64	0.457713	1	Conserved	Conserved	5.53	3.05	0.55	6.97e-06	1.05	0.81	0.77	0.848694	1	Conserved	Conserved	4.69	5.02	1.07	0.421045	2.2	2.12	0.96	0.980417	1	Conserved	Conserved	1.2	0.52	0.43	0.00855067	0.49	0.14	0.29	0.721856	1	Ambiguous	Conserved	1.28	1.25	0.98	0.875942	0.78	0.25	0.32	0.328016	1	Conserved	Conserved	3.62	7.16	1.98	0.000989955	2.22	1.11	0.5	0.075985	1	Conserved	Conserved
Snce04g142470	Solyc04g078095	Glycine-rich_protein_(Aa1-291)	0	0	1	1	0	0	1	1	1	Nonexpressed	Nonexpressed	0	0	1	1	0	0	1	1	1	Nonexpressed	Nonexpressed	0.14	0.09	0.64	1	0	0	1	1	1	Nonexpressed	Nonexpressed	0.15	0.43	2.87	0.34747	0	0	1	1	1	Nonexpressed	Nonexpressed	0.08	0.18	2.25	0.635604	0	0	1	1	1	Nonexpressed	Nonexpressed	0	0.09	9	1	0	0	1	1	1	Nonexpressed	Nonexpressed	0.16	0.09	0.56	1	0	0	1	1	1	Nonexpressed	Nonexpressed	0.24	0.25	1.04	1	0	0	1	1	1	Nonexpressed	Nonexpressed
Snce04g142480	Solyc04g078110	subtilisin-like protease	0.43	0.64	1.49	0.287643	0.73	0.65	0.89	0.979965	1	Nonexpressed	Nonexpressed	2.85	7.44	2.61	7.19e-13	5.49	5.26	0.96	0.956291	1	Ambiguous	P2-dominant	9.04	0.39	0.04	2.26e-14	0.82	0.42	0.51	0.545041	1	Ambiguous	P1-dominant	4.26	3.71	0.87	0.40258	3.03	1.26	0.42	0.0428222	1	Ambiguous	Conserved	39.47	51.31	1.3	0.000589973	69.27	27.99	0.4	8.55e-16	0.00784051	Compensatory	Over-dominant	18.03	2.83	0.16	1.61e-20	3.14	1.57	0.5	0.575068	1	Ambiguous	P2-dominant	6.82	9.75	1.43	0.00492	5.2	2.4	0.46	0.175829	1	Conserved	Conserved	49.2	26.4	0.54	0.000968914	32.21	15.27	0.47	5.33e-05	1	Ambiguous	Conserved
Snce04g142490	Solyc04g078120	Protein arginine N-methyltransferase 2	4.05	3.69	0.91	0.617485	0.38	0.33	0.87	0.977087	1	Conserved	Conserved	5.1	4.24	0.83	0.103535	0.45	0.46	1.02	0.949638	1	Conserved	Conserved	2.67	3.85	1.44	0.000150933	0.56	0.45	0.8	0.897359	1	Conserved	Conserved	3.68	3.62	0.98	0.955324	0.47	0.55	1.17	0.896354	1	Conserved	Conserved	2.96	3.29	1.11	0.272869	0.3	0.35	1.17	0.906384	1	Conserved	Conserved	2.1	2.12	1.01	0.9748	0.7	0.28	0.4	0.747326	1	Conserved	Conserved	2.04	4.11	2.01	0.000202143	1.03	0.95	0.92	0.975741	1	Ambiguous	P1-dominant	1.26	2.33	1.85	0.0350274	0.5	0.46	0.92	0.9867	1	Conserved	Conserved
Snce04g142500	Solyc04g078130	Syntaxin-6_N domain-containing protein	2.66	3.39	1.27	0.00278754	9.13	9.48	1.04	0.707791	1	Conserved	Conserved	2.5	3.52	1.41	0.0794387	10.47	9.94	0.95	0.895459	1	Conserved	Conserved	4.14	1.92	0.46	0.271112	11.56	11.32	0.98	0.839765	1	Conserved	Over-dominant	4.02	4.2	1.04	0.552414	10.46	12.9	1.23	0.182161	1	Conserved	Conserved	4.19	4.62	1.1	0.17261	10.71	12.96	1.21	0.0690232	1	Conserved	Conserved	2.8	2.41	0.86	0.562825	5.47	6.71	1.23	0.580456	1	Conserved	Conserved	3.63	2.98	0.82	0.308428	6.8	8.79	1.29	0.0935268	1	Conserved	Conserved	3.6	4	1.11	0.216554	8.35	12.04	1.44	0.0122911	1	Conserved	Conserved
Snce04g142510	Solyc04g078140	Cytochrome B5	2.05	5.69	2.78	0.00226996	5.84	4.23	0.72	0.895262	1	Ambiguous	P2-dominant	49.68	20.78	0.42	3.37e-05	18.32	15.52	0.85	0.936648	1	Ambiguous	Conserved	5.85	1.35	0.23	0.24158	4.03	3.96	0.98	0.97991	1	Conserved	Conserved	0.3	2.52	8.4	0.00226533	0.87	1.88	2.16	0.780058	1	Ambiguous	Conserved	1.53	1.63	1.07	0.568113	1.97	1.96	0.99	0.998763	1	Conserved	Conserved	0.69	1.65	2.39	0.330404	1.49	2.5	1.68	1	1	Conserved	Conserved	0.63	1.23	1.95	0.509004	0.86	1.3	1.51	0.918931	1	Conserved	Conserved	1.36	1.03	0.76	0.956607	1.31	1	0.76	0.984919	1	Conserved	Conserved
Snce04g142520	Solyc04g078140	Cytochrome B5	7.87	7.69	0.98	0.9383	8.35	9.45	1.13	0.52859	1	Conserved	Conserved	9.88	9.87	1	0.789468	11.91	13.89	1.17	0.186656	1	Conserved	Conserved	7.95	20.6	2.59	1.36e-08	21.76	29.27	1.35	0.0136309	1	Ambiguous	Over-dominant	6.11	5.95	0.97	0.839346	9.85	13.9	1.41	0.365618	1	Conserved	Conserved	3.16	9.17	2.9	3.89e-11	8.66	12.3	1.42	0.0834365	1	Ambiguous	P2-dominant	8.04	9.88	1.23	0.281879	13.9	19.52	1.4	0.239622	1	Conserved	Conserved	6.9	6.41	0.93	0.975277	14.87	17.62	1.18	0.410196	1	Conserved	Conserved	8.02	7.97	0.99	0.659461	14.73	18.83	1.28	0.363821	1	Conserved	Conserved
Snce04g142530	Solyc04g078160	Syntaxin-6_N domain-containing protein	2.61	2.16	0.83	0.316834	4.97	4.5	0.91	0.965118	1	Conserved	Conserved	3.2	3.02	0.94	0.498519	6.22	6.09	0.98	0.872851	1	Conserved	Conserved	1.93	0.41	0.21	0.00178385	2.83	1.86	0.66	0.419185	1	Ambiguous	P1-dominant	2.3	1.78	0.77	0.135246	4.15	3.39	0.82	0.800304	1	Conserved	Conserved	3.33	2.02	0.61	0.186106	4.75	3.08	0.65	0.175307	1	Conserved	Conserved	2.63	2.53	0.96	0.93712	5.02	2.56	0.51	0.316489	1	Conserved	Conserved	2.81	2.53	0.9	0.932875	4.11	3.81	0.93	0.963261	1	Conserved	Conserved	2.68	2.16	0.81	0.822619	5.2	4.35	0.84	0.758318	1	Conserved	Conserved
Snce04g142540	Solyc04g078170	TPR_REGION domain-containing protein	0	0	1	1	0	0	1	1	1	Nonexpressed	Nonexpressed	0	0	1	1	0	0	1	1	1	Nonexpressed	Nonexpressed	0	0	1	1	0	0	1	1	1	Nonexpressed	Nonexpressed	0	0	1	1	0.03	0	0.33	1	1	Nonexpressed	Nonexpressed	0	0	1	1	0.06	0	0.17	1	1	Nonexpressed	Nonexpressed	0	0	1	1	0	0	1	1	1	Nonexpressed	Nonexpressed	0.01	0.22	22	0.0223713	0	0	1	1	1	Nonexpressed	Nonexpressed	0	0.07	7	1	0	0	1	1	1	Nonexpressed	Nonexpressed
Snce04g142550	Solyc04g078180	Unknown protein	0	0	1	1	0	0	1	1	1	Nonexpressed	Nonexpressed	0	0	1	1	0	0	1	1	1	Nonexpressed	Nonexpressed	0	0	1	1	0	0	1	1	1	Nonexpressed	Nonexpressed	0	0	1	1	0	0	1	1	1	Nonexpressed	Nonexpressed	0	0	1	1	0	0	1	1	1	Nonexpressed	Nonexpressed	0	0	1	1	0	0	1	1	1	Nonexpressed	Nonexpressed	0	0.4	40	1	0	0	1	1	1	Nonexpressed	Nonexpressed	0	0.16	16	1	0	0	1	1	1	Nonexpressed	Nonexpressed
Snce04g142560	Solyc04g078190	Protein of unknown function (DUF620)	12.25	13.08	1.07	0.357793	25.51	29.16	1.14	0.346022	1	Conserved	Conserved	10.31	14.5	1.41	0.104396	34.64	37.2	1.07	0.226489	1	Conserved	Conserved	2.12	1.06	0.5	0.673421	7.03	10.37	1.48	0.0142834	1	Conserved	Conserved	3.62	2.13	0.59	0.00227255	4.06	3.93	0.97	0.982326	1	Conserved	Conserved	5.58	3.53	0.63	0.298579	15.82	13.61	0.86	0.815901	1	Conserved	Conserved	1.31	0.62	0.47	0.106676	2.58	0.95	0.37	0.330448	1	Conserved	Conserved	1.2	0.6	0.5	0.160514	1.82	2.18	1.2	0.825893	1	Conserved	Conserved	0.99	1.12	1.13	0.62802	4.15	2.47	0.6	0.450063	1	Conserved	Conserved
Snce04g142570	Solyc04g078195	Snakin-1	2028.47	1156.97	0.57	0.000607272	2125.66	1129.71	0.53	2.6e-16	1	Conserved	Conserved	901.43	780.84	0.87	0.244447	884.86	967.47	1.09	0.0694958	0.0373689	Conserved	Conserved	27.03	1248.67	46.2	2.64e-15	141.44	1762.99	12.46	6.88e-256	6.37e-10	Cis+Trans	P2-dominant	538.6	1363.36	2.53	9.9e-29	3928.93	2923.92	0.74	0.875235	2.61e-110	Trans	Conserved	96.62	1307.54	13.53	1.22e-31	1092.3	1276.11	1.17	0.108649	8.58e-157	Trans	P2-dominant	4.07	107.82	26.49	2.64e-42	61.53	265.38	4.31	1.3e-06	0.00133277	Cis+Trans	P2-dominant	2.59	121.35	46.85	6.76e-108	97.79	497.79	5.09	1.04e-05	0.000262845	Cis+Trans	Over-dominant	3.07	73.67	24	8.35e-38	31.43	258.69	8.23	2.34e-21	1	Cis	Over-dominant
Snce04g142580	Solyc04g078210	PUM-HD domain-containing protein	0.02	0.05	2.5	0.42204	0.05	0.1	2	0.802327	1	Nonexpressed	Nonexpressed	0.1	0.03	0.3	0.0742941	0.06	0.04	0.67	0.94136	1	Nonexpressed	Nonexpressed	0.01	0.01	1	1	0.04	0	0.25	1	1	Nonexpressed	Nonexpressed	0	0	1	1	0.05	0.01	0.2	1	1	Nonexpressed	Nonexpressed	0.01	0.02	2	0.673443	0.07	0.03	0.43	0.878697	1	Nonexpressed	Nonexpressed	0.31	0.42	1.35	0.440494	0.73	1.01	1.38	0.822637	1	Conserved	Conserved	0.06	0.17	2.83	0.134667	0.21	0.27	1.29	0.903721	1	Nonexpressed	Nonexpressed	0.08	0.16	2	0.43183	0.05	0.05	1	1	1	Nonexpressed	Nonexpressed
Snce04g142590	Solyc04g078220	Metal transporter nramp2	0	0	1	1	0	0.86	86	1	1	Nonexpressed	Nonexpressed	0	0	1	1	0	0	1	1	1	Nonexpressed	Nonexpressed	0	0	1	1	0	0	1	1	1	Nonexpressed	Nonexpressed	0	0	1	1	0	0	1	1	1	Nonexpressed	Nonexpressed	0	0	1	1	0	0	1	1	1	Nonexpressed	Nonexpressed	0	0	1	1	0	0	1	1	1	Nonexpressed	Nonexpressed	0.33	0	0.03	1	0	0	1	1	1	Nonexpressed	Nonexpressed	0	0.2	20	1	0	0	1	1	1	Nonexpressed	Nonexpressed
Snce04g142600	Solyc04g078230	metal transporter Nramp2-like	0	0	1	1	0	0.17	17	1	1	Nonexpressed	Nonexpressed	0	0	1	1	0.19	0	0.05	1	1	Nonexpressed	Nonexpressed	0	0	1	1	0	0	1	1	1	Nonexpressed	Nonexpressed	0	0	1	1	0	0	1	1	1	Nonexpressed	Nonexpressed	0.1	0	0.1	0.916687	0	0.22	22	1	1	Nonexpressed	Nonexpressed	0	0	1	1	0	0	1	1	1	Nonexpressed	Nonexpressed	0	0.28	28	1	0	0	1	1	1	Nonexpressed	Nonexpressed	0	0.26	26	1	0	0	1	1	1	Nonexpressed	Nonexpressed
Snce04g142610	Solyc04g078240	Metal transporter nramp2	0	0	1	1	0	0	1	1	1	Nonexpressed	Nonexpressed	0	0	1	1	0.1	0.12	1.2	1	1	Nonexpressed	Nonexpressed	0	0	1	1	0	0	1	1	1	Nonexpressed	Nonexpressed	0	0	1	1	0	0	1	1	1	Nonexpressed	Nonexpressed	0	0	1	1	0	0	1	1	1	Nonexpressed	Nonexpressed	0	0	1	1	0	0	1	1	1	Nonexpressed	Nonexpressed	0	0.53	53	0.112158	0	0	1	1	1	Nonexpressed	Nonexpressed	0	0.15	15	1	0	0	1	1	1	Nonexpressed	Nonexpressed
Snce04g142620	Solyc04g078250	Metal transporter nramp2	3.37	4.07	1.21	0.0662789	4.47	4.94	1.11	0.724961	1	Conserved	Conserved	3.05	5.09	1.67	0.00322556	6.93	7.46	1.08	0.520847	1	Conserved	Conserved	3.77	1.35	0.36	0.0236641	2.85	2.45	0.86	0.876618	1	Ambiguous	P1-dominant	6.09	4.12	0.68	0.000284776	3.74	4.03	1.08	0.841155	1	Conserved	Conserved	9.44	4.28	0.45	0.000647782	10.09	8.15	0.81	0.65314	1	Ambiguous	P1-dominant	3.75	1.11	0.3	7.39e-09	1.11	1.37	1.23	0.925189	1	Ambiguous	Additive	3.4	2.37	0.7	0.188876	2.52	2.97	1.18	0.74888	1	Conserved	Conserved	3.85	2.53	0.66	0.265025	5	4.82	0.96	0.990487	1	Conserved	Conserved
Snce04g142630	Solyc04g078270	Cytochrome P450	1.17	0.98	0.84	0.207608	0.93	0.79	0.85	0.846795	1	Conserved	Conserved	0.75	0.74	0.99	0.759533	0.47	0.44	0.94	0.954373	1	Nonexpressed	Nonexpressed	0.06	0.05	0.83	0.513061	0.05	0.11	2.2	0.301005	1	Nonexpressed	Nonexpressed	0.67	0.96	1.43	0.00132143	0.27	0.42	1.56	0.293234	1	Nonexpressed	Nonexpressed	0.2	0.17	0.85	0.950852	0.09	0.12	1.33	0.742922	1	Nonexpressed	Nonexpressed	0.06	0.02	0.33	0.0965928	0.06	0.02	0.33	0.796789	1	Nonexpressed	Nonexpressed	0.21	0.3	1.43	0.215078	0.5	1.55	3.1	3.79e-05	1	Ambiguous	Over-dominant	0.08	1.14	14.25	6.08e-26	0.05	0.09	1.8	0.677525	1	Ambiguous	P1-dominant
Snce04g142640	Solyc04g078300	Agamous-like MADS-box protein	0	0	1	1	0	0	1	1	1	Nonexpressed	Nonexpressed	0	0	1	1	0	0	1	1	1	Nonexpressed	Nonexpressed	0.1	0	0.1	0.0762248	0.21	0.02	0.1	0.246054	1	Nonexpressed	Nonexpressed	0.07	0.22	3.14	0.117219	0.05	0.1	2	0.854435	1	Nonexpressed	Nonexpressed	0.03	0.01	0.33	0.874588	0.07	0.05	0.71	1	1	Nonexpressed	Nonexpressed	0.02	0.01	0.5	1	0.03	0.18	6	1	1	Nonexpressed	Nonexpressed	0.03	0.28	9.33	0.0345686	0.15	0.35	2.33	0.762889	1	Nonexpressed	Nonexpressed	0.06	0.07	1.17	0.891851	0.01	0.1	10	1	1	Nonexpressed	Nonexpressed
Snce04g142650	Solyc04g078310	Cyclin A	5.67	4.87	0.86	0.409762	4.41	5.42	1.23	0.617421	1	Conserved	Conserved	3.88	2.82	0.73	0.0472281	3.93	4.18	1.06	0.798914	1	Conserved	Conserved	0.16	0.03	0.19	0.430903	0	0.09	9	1	1	Nonexpressed	Nonexpressed	1.4	0.94	0.67	0.179739	1.11	1.51	1.36	0.762397	1	Conserved	Conserved	0.3	0.12	0.4	0.503808	0.04	0.04	1	1	1	Nonexpressed	Nonexpressed	0	0	1	1	0	0	1	1	1	Nonexpressed	Nonexpressed	0.01	0.39	39	0.0173555	0.54	0.09	0.17	0.487741	1	Nonexpressed	Nonexpressed	0.12	0.14	1.17	0.913425	0.17	0.47	2.76	0.704563	1	Nonexpressed	Nonexpressed
Snce04g142660	Solyc04g078320	F-box-like/WD repeat-containing protein TBL1X	3.9	3.8	0.97	0.957481	6.91	6.5	0.94	0.999117	1	Conserved	Conserved	4.54	4.13	0.91	0.101516	8.15	7.37	0.9	0.939869	1	Conserved	Conserved	3.65	0.58	0.16	1.73e-11	3.08	3.14	1.02	0.755309	1	Ambiguous	P1-dominant	4.29	3.42	0.8	0.00521177	7.44	6.59	0.89	0.882284	1	Conserved	Conserved	5.66	3.1	0.55	0.130465	9.94	9.45	0.95	0.976816	1	Conserved	Conserved	5.95	9.7	1.63	4.25e-06	10.93	9.84	0.9	0.905823	1	Conserved	Conserved	4.75	6	1.26	0.0209749	6.14	5.5	0.9	0.79653	1	Conserved	Conserved	6.16	6.34	1.03	0.216314	7.18	6.29	0.88	0.738928	1	Conserved	Conserved
Snce04g142670	Solyc04g078325	Cytochrome P450	0.01	0.16	16	0.0217806	0.24	0.21	0.88	0.981524	1	Nonexpressed	Nonexpressed	0.32	0.27	0.84	0.707695	0.96	0.21	0.22	0.0853259	1	Nonexpressed	Nonexpressed	5.57	4.21	0.76	0.225587	6.35	6.85	1.08	0.732372	1	Conserved	Conserved	0.22	1.37	6.23	2.92e-08	0.49	1.2	2.45	0.147261	1	Ambiguous	P2-dominant	9.98	31.19	3.13	2.16e-15	69.29	72.58	1.05	0.61873	0.183984	Ambiguous	Over-dominant	0.05	0.09	1.8	0.692843	0.34	0.34	1	0.995039	1	Nonexpressed	Nonexpressed	0	0.18	18	0.0398932	0	0.06	6	1	1	Nonexpressed	Nonexpressed	0.1	2.23	22.3	2.27e-08	3.17	8.64	2.73	0.00634623	1	Cis	Conserved
Snce04g142680	Solyc04g078340	Cytochrome P450	0.07	0.05	0.71	0.863207	0.08	0.04	0.5	1	1	Nonexpressed	Nonexpressed	0.4	0.17	0.42	0.193871	1.41	0.37	0.26	0.162939	1	Conserved	Conserved	26.39	30.24	1.15	1.82e-05	58.95	58.58	0.99	0.750925	1	Conserved	Conserved	1.07	3.8	3.55	2.24e-08	3.22	1.87	0.58	0.393652	1	Ambiguous	P2-dominant	2.67	8.75	3.28	2.41e-10	11.74	8.52	0.73	0.413502	1	Ambiguous	Over-dominant	0.51	0.58	1.14	0.874742	2.08	0.63	0.3	0.489984	1	Conserved	Conserved	0.03	0.33	11	0.083243	0.34	0.15	0.44	0.843509	1	Nonexpressed	Nonexpressed	0.31	2.63	8.48	3.19e-05	6.74	5.91	0.88	0.89975	1	Ambiguous	Over-dominant
Snce04g142700	Solyc04g078360	Cytochrome P450	0	0	1	1	0	0	1	1	1	Nonexpressed	Nonexpressed	0.01	0	1	1	0	0	1	1	1	Nonexpressed	Nonexpressed	0	0	1	1	0	0	1	1	1	Nonexpressed	Nonexpressed	0	0	1	1	0	0	1	1	1	Nonexpressed	Nonexpressed	0	0	1	1	0	0	1	1	1	Nonexpressed	Nonexpressed	0	0	1	1	0	0	1	1	1	Nonexpressed	Nonexpressed	0	0.25	25	0.0163862	0	0	1	1	1	Nonexpressed	Nonexpressed	0	0.2	20	0.222251	0	0	1	1	1	Nonexpressed	Nonexpressed
Snce04g142710	Solyc04g078370	Cytochrome P450	0.69	2.45	3.55	4.19e-08	2.24	2.16	0.96	0.988542	1	Ambiguous	P2-dominant	18.24	5.77	0.32	2.3e-19	3.64	3.98	1.09	0.801196	1	Ambiguous	P2-dominant	4.75	1.53	0.32	0.0463444	2.34	1.76	0.75	0.752089	1	Ambiguous	P1-dominant	0.06	1.55	25.83	7.64e-10	0.32	0.24	0.75	0.942692	1	Ambiguous	P1-dominant	0.84	1.3	1.55	0.169966	3.7	4.14	1.12	0.827214	1	Conserved	Conserved	0	0	1	1	0	0.27	27	1	1	Nonexpressed	Nonexpressed	0.03	0.1	3.33	1	0	0	1	1	1	Nonexpressed	Nonexpressed	0.02	0.07	3.5	1	0	0.09	9	1	1	Nonexpressed	Nonexpressed
Snce04g142720	Solyc04g078380	MFP1 attachment factor 1	434.09	343.68	0.79	0.000445248	98.33	74.51	0.76	0.544844	1	Conserved	Conserved	445.49	357.02	0.8	0.0404507	73.18	58.15	0.79	0.724221	1	Conserved	Conserved	558.58	397.42	0.71	0.00249829	84.22	56.19	0.67	0.16552	1	Conserved	Conserved	393.95	363.75	0.92	0.00474653	48.91	28.82	0.59	0.280994	1	Conserved	Conserved	434.8	364.56	0.84	0.055075	54.68	34.94	0.64	0.249282	1	Conserved	Conserved	278.23	234.93	0.84	0.209024	42.68	34.76	0.81	0.900402	1	Conserved	Conserved	399.61	200.66	0.5	0.0247467	64.79	58.84	0.91	0.88399	0.0960414	Conserved	Conserved	247.14	220.34	0.89	0.733629	59.28	62.96	1.06	0.955557	1	Conserved	Conserved
Snce04g142730	Solyc04g078390	F-box domain-containing protein	96.24	175.38	1.82	2.98e-10	186.66	150.9	0.81	0.531289	9.96e-05	Conserved	Conserved	112.69	187.6	1.66	0.0129114	216.05	167.61	0.78	0.216367	0.000112576	Conserved	Conserved	422.62	440.02	1.04	0.0181533	380.41	279.36	0.73	0.0315942	0.0283471	Conserved	Conserved	143.66	210.36	1.46	1.75e-06	339.44	321.78	0.95	0.998877	0.0639275	Conserved	Conserved	244.22	399.03	1.63	0.000339175	469.66	408.21	0.87	0.639105	1.78e-07	Conserved	Conserved	241.18	127.26	0.53	2.02e-06	217.07	175.69	0.81	0.622032	0.12435	Conserved	Conserved	175.91	91.43	0.52	1.34e-05	192.58	153.52	0.8	0.203761	0.221183	Conserved	Conserved	98.6	176.74	1.79	4.88e-10	219.55	169.38	0.77	0.163925	1.35e-05	Conserved	Conserved
Snce04g142740	Solyc04g078400	MRG domain-containing protein	4.19	3.99	0.95	0.915684	3.46	3.71	1.07	0.713409	1	Conserved	Conserved	5.71	4.98	0.87	0.215265	5.67	4.86	0.86	0.782481	1	Conserved	Conserved	5.59	1.4	0.25	0.000142372	5.65	6.77	1.2	0.0763538	1	Ambiguous	P1-dominant	7.17	4.54	0.63	4.39e-10	7.48	8.36	1.12	0.480135	1	Conserved	Conserved	8.39	6.18	0.74	0.467331	9.21	10.15	1.1	0.399849	1	Conserved	Conserved	10.17	5.71	0.56	7.86e-06	10.68	14.38	1.35	0.278372	1	Conserved	Conserved	8.8	3.57	0.41	1.29e-15	6.27	6.36	1.01	0.891497	1	Ambiguous	P1-dominant	8.76	5.18	0.59	0.0192142	5.78	8.24	1.43	0.0365399	1	Conserved	Conserved
Snce04g142750	Solyc04g078410	Receptor-like serine/threonine-protein kinase	0.18	0.04	0.22	0.0527755	0.09	0.06	0.67	0.948974	1	Nonexpressed	Nonexpressed	0.3	0.25	0.83	0.719393	0.34	0.05	0.15	0.235603	1	Nonexpressed	Nonexpressed	0	0	1	1	0	0	1	1	1	Nonexpressed	Nonexpressed	0.03	0.01	0.33	0.689548	0.11	0.02	0.18	1	1	Nonexpressed	Nonexpressed	0.11	0.09	0.82	0.999154	0.21	0.05	0.24	0.575347	1	Nonexpressed	Nonexpressed	0	0	1	1	0.02	0	0.5	1	1	Nonexpressed	Nonexpressed	0	0.18	18	0.064464	0	0	1	1	1	Nonexpressed	Nonexpressed	0	0.07	7	1	0	0	1	1	1	Nonexpressed	Nonexpressed
Snce04g142760	Solyc04g078420	transcription factor MYB44-like	45.43	60.91	1.34	0.000272955	79.22	67.95	0.86	0.838307	1	Conserved	Conserved	67.57	73.09	1.08	0.91892	107.23	78.63	0.73	0.046683	1	Conserved	Conserved	261.21	113.9	0.44	0.278941	103.4	70.65	0.68	0.0254231	0.395536	Conserved	Conserved	137.14	237.41	1.73	7.81e-16	178.3	163.81	0.92	0.945893	0.00210943	Conserved	Conserved	160.54	99.81	0.62	0.267188	209.08	168.21	0.8	0.513158	1	Conserved	Conserved	298.32	113.46	0.38	7.25e-17	134.77	153.06	1.14	0.685474	8.75e-10	Trans	Conserved	302.73	92.55	0.31	9.62e-22	182.81	191.36	1.05	0.812131	2.44e-13	Trans	P1-dominant	400.66	129.54	0.32	8.24e-15	286.31	248.71	0.87	0.856024	7.48e-12	Trans	Conserved
Snce04g142770	Solyc04g078430	SASA domain-containing protein	0	0	1	1	0	0	1	1	1	Nonexpressed	Nonexpressed	0	0	1	1	0	0	1	1	1	Nonexpressed	Nonexpressed	0	0	1	1	0	0	1	1	1	Nonexpressed	Nonexpressed	0	0	1	1	0	0	1	1	1	Nonexpressed	Nonexpressed	0	0	1	1	0	0	1	1	1	Nonexpressed	Nonexpressed	0	0	1	1	0	0	1	1	1	Nonexpressed	Nonexpressed	0	0.19	19	1	0	0	1	1	1	Nonexpressed	Nonexpressed	0	0.25	25	1	0	0	1	1	1	Nonexpressed	Nonexpressed
Snce04g142780	Solyc04g078440	SASA domain-containing protein	0	0	1	1	0	0	1	1	1	Nonexpressed	Nonexpressed	0	0	1	1	0	0	1	1	1	Nonexpressed	Nonexpressed	0	0.59	59	0.000107406	0.07	0	0.14	1	1	Nonexpressed	Nonexpressed	0.01	0.05	5	1	0	0.07	7	1	1	Nonexpressed	Nonexpressed	0.02	0.09	4.5	0.590995	0	0	1	1	1	Nonexpressed	Nonexpressed	0.69	1.22	1.77	0.34226	1.23	0.12	0.1	1	1	Conserved	Conserved	0.09	1.75	19.44	0.000520789	0.86	0.14	0.16	0.415526	1	Ambiguous	Conserved	0.46	2.44	5.3	0.00520466	3.15	1.52	0.48	0.35664	1	Ambiguous	Over-dominant
Snce04g142790	Solyc04g078450	SASA domain-containing protein	5.47	9.74	1.78	0.253485	34.59	7.79	0.23	0.0685123	0.0493651	Conserved	Conserved	10	3.16	0.32	0.0184358	40.59	7.48	0.18	0.00706682	1	Cis	Over-dominant	872.8	1110.97	1.27	9.57e-17	1894.26	1970.08	1.04	0.423897	0.0104621	Conserved	Conserved	8.81	56.46	6.41	6.34e-12	91.63	65.61	0.72	0.498585	5.73e-08	Trans	Over-dominant	37.9	49.02	1.29	2.04e-08	79.91	56	0.7	0.458987	0.598133	Conserved	Conserved	141.26	557.08	3.94	8.23e-12	979.59	455.59	0.47	2.64e-05	6.04e-98	CisxTrans	Over-dominant	17.04	46.15	2.71	5e-08	173.03	55	0.32	0.000223318	2.57e-10	CisxTrans	Over-dominant	119.45	278.82	2.33	0.000144871	1521.71	888.01	0.58	0.000815678	8.48e-33	Trans	Over-dominant
Snce04g142800	Solyc04g078460	Isoaspartyl peptidase/L-asparaginase	71.13	99.97	1.41	2.1e-09	1.02	103.15	101.13	2.5e-70	2.09e-14	Compensatory	Underdominant	65.74	27.94	0.43	4.05e-25	0.35	105.9	302.57	6.56e-41	3.93e-28	CisxTrans	P1-dominant	69.78	104.65	1.5	2.06e-08	1.35	277.29	205.4	8.86e-115	3.72e-30	Compensatory	P2-dominant	4.89	16.65	3.4	4.86e-23	0.28	22.21	79.32	5.43e-18	1	Cis	Additive	5.43	14.56	2.68	2.25e-10	0.31	17.84	57.55	3.41e-16	0.899076	Cis	P2-dominant	226.1	260.81	1.15	0.328809	2.3	191.75	83.37	1.94e-82	2.59e-36	Compensatory	Underdominant	8.86	57.97	6.54	2.08e-71	0.87	35.35	40.63	6.27e-28	1	Cis	Additive	64.84	171.9	2.65	1.67e-30	9.05	311.73	34.45	2.72e-08	1.24e-15	Cis+Trans	P2-dominant
Snce04g142810	Solyc04g078470	CycD3;3 protein	6.2	2.85	0.46	1.46e-05	2.61	11.77	4.51	4.05e-10	0.976325	Ambiguous	P1-dominant	9.16	14.13	1.54	0.0631668	8.8	29.6	3.36	1.19e-18	1	Ambiguous	Over-dominant	0.08	0.09	1.12	0.66306	0	0.2	20	1	1	Nonexpressed	Nonexpressed	0.55	0.45	0.82	0.767249	0.31	0.28	0.9	0.997252	1	Nonexpressed	Nonexpressed	0.63	0.53	0.84	0.966414	0.61	1.16	1.9	0.557157	1	Conserved	Conserved	0.11	0.07	0.64	0.892601	0.88	1.47	1.67	0.898925	1	Conserved	Conserved	0.05	0.38	7.6	0.174162	1.54	1.71	1.11	0.945013	1	Conserved	Conserved	0.12	0.26	2.17	0.64325	0.58	0.26	0.45	0.78266	1	Nonexpressed	Nonexpressed
Snce04g142820	Solyc04g078480	Protein dcl, chloroplastic	2.03	1.96	0.97	0.9933	0.15	10.88	72.53	6.06e-52	1	Ambiguous	Over-dominant	2.67	2.95	1.1	0.878753	0.1	17.32	173.2	7.82e-50	0.419618	Ambiguous	Over-dominant	1.63	1.29	0.79	0.238126	0.05	8.55	171	3.95e-23	0.772432	Ambiguous	Over-dominant	1.69	2.89	1.71	2.06e-06	0.12	9.73	81.08	9.85e-40	1	Ambiguous	Over-dominant	1.69	2.33	1.38	0.0106928	0.09	8.49	94.33	3.4e-31	1	Ambiguous	Conserved	1.63	2.17	1.33	0.106233	0.09	8.42	93.56	1.05e-23	1	Ambiguous	Over-dominant	2.33	3.19	1.37	0.0177417	0.1	14.61	146.1	3.83e-42	0.848463	Ambiguous	Over-dominant	2.2	2.08	0.95	0.732172	0.11	9.81	89.18	2.39e-42	1	Ambiguous	Over-dominant
Snce04g142830	Solyc04g078490	F-box protein	12.3	13.34	1.08	0.309209	8.69	25.91	2.98	1.41e-10	1	Ambiguous	Conserved	11.53	13.41	1.16	0.528745	10.05	26.44	2.63	3.85e-13	1	Ambiguous	Over-dominant	17.87	5.54	0.31	0.0191345	8.82	26.27	2.98	3.79e-14	0.0146454	CisxTrans	P1-dominant	22.01	19.75	0.9	0.288432	13.86	36.88	2.66	1.37e-09	0.528986	Ambiguous	Conserved	25.99	15.57	0.6	0.285168	16.29	35.59	2.18	1.55e-09	0.100483	Ambiguous	Conserved	40.44	21.77	0.54	0.000186733	17.95	52.75	2.94	1.11e-05	0.000555088	Compensatory	P1-dominant	24.73	18.03	0.73	0.129448	20.28	40.15	1.98	9.93e-06	0.324878	Conserved	Conserved	25.02	22.2	0.89	0.908026	20.8	37.42	1.8	0.000432375	1	Conserved	Conserved
Snce04g142840	Solyc04g078500	Cyclin-J18	0.44	0.51	1.16	0.919703	0.12	0.22	1.83	1	1	Nonexpressed	Nonexpressed	0.87	0.92	1.06	0.995863	0	0	1	1	1	Nonexpressed	Nonexpressed	1.89	0.46	0.24	0.333378	0	0	1	1	1	Conserved	Conserved	2.01	0.67	0.33	0.0292667	0.12	0.13	1.08	1	1	Ambiguous	P2-dominant	3.13	1.57	0.5	0.593531	0.15	0.15	1	1	1	Conserved	Conserved	1.2	9.53	7.94	3.21e-07	0	0.25	25	1	1	Ambiguous	P1-dominant	3.24	2.46	0.76	0.944403	0	0	1	1	1	Conserved	Conserved	7.5	2.98	0.4	0.118131	0	0	1	1	1	Conserved	Conserved
Snce04g142850	Solyc04g078510	Protein RER1	32.63	33.76	1.03	0.473241	36.14	42.12	1.17	0.167647	1	Conserved	Conserved	37.29	33.4	0.9	0.261081	39.93	52.15	1.31	2.77e-06	1	Conserved	Conserved	27.03	44.82	1.66	1.74e-07	36.88	62.05	1.68	3.48e-12	1	Conserved	Conserved	31.46	28.63	0.91	0.203668	33.54	40.27	1.2	0.196067	1	Conserved	Conserved	27.35	30.19	1.1	0.252075	31.38	36.48	1.16	0.170342	1	Conserved	Conserved	22.13	34.54	1.56	0.000254963	21.88	45.65	2.09	2.72e-05	1	Ambiguous	P2-dominant	18.07	24.57	1.36	0.00154408	24.59	45.8	1.86	1.3e-09	1	Conserved	Conserved	36.82	25.16	0.68	0.0444889	22.19	43.07	1.94	3.43e-10	0.146374	Conserved	Conserved
Snce04g142860	Solyc04g078520	bHLH-MYC_N domain-containing protein	3.81	4	1.05	0.670003	0.03	0.09	3	1	1	Conserved	Underdominant	13.4	6.64	0.5	1.95e-11	0.09	0.33	3.67	0.525213	1	Conserved	Underdominant	7.04	0.48	0.07	4.3e-13	0.09	0	0.11	1	1	Ambiguous	P2-dominant	7.78	8.21	1.06	0.704645	0	0.39	39	0.127003	1	Conserved	Underdominant	7.3	2.28	0.31	1.54e-05	0.04	0.07	1.75	1	1	Ambiguous	Underdominant	0.4	0.09	0.22	0.225157	0	0	1	1	1	Nonexpressed	Nonexpressed	0.15	3.02	20.13	1.74e-11	0.04	0.04	1	1	1	Ambiguous	P1-dominant	0.86	0.26	0.3	0.224119	0.17	0	0.06	1	1	Nonexpressed	Nonexpressed
Snce04g142870	Solyc04g078530	SASA domain-containing protein	0.05	0.03	0.6	0.794381	0	0	1	1	1	Nonexpressed	Nonexpressed	0	0.01	1	1	0	0	1	1	1	Nonexpressed	Nonexpressed	0	0	1	1	0	0	1	1	1	Nonexpressed	Nonexpressed	0.12	0	0.08	0.0382654	0	0	1	1	1	Nonexpressed	Nonexpressed	0	0	1	1	0	0	1	1	1	Nonexpressed	Nonexpressed	0.02	0	0.5	1	0	0.1	10	1	1	Nonexpressed	Nonexpressed	0.01	0.08	8	1	0	0	1	1	1	Nonexpressed	Nonexpressed	0.02	0.05	2.5	1	0	0	1	1	1	Nonexpressed	Nonexpressed
Snce04g142880	Solyc04g078540	Cysteine protease	17.39	21.31	1.23	0.00265446	12.01	11.18	0.93	0.989485	1	Conserved	Conserved	20.86	36.95	1.77	0.000803332	24.39	22.85	0.94	0.937954	1	Conserved	Conserved	2.32	3.28	1.41	0.00089164	1.49	1.35	0.91	0.969264	1	Conserved	Conserved	10.44	10.77	1.03	0.699193	3.22	3.38	1.05	0.88229	1	Conserved	Conserved	15.76	22.03	1.4	0.00137694	13.16	13.98	1.06	0.802677	1	Conserved	Conserved	81.16	59.23	0.73	0.0315625	47.81	40.77	0.85	0.74169	1	Conserved	Conserved	12.39	46.55	3.76	2.49e-93	13.86	14.39	1.04	0.845182	0.150502	Ambiguous	Additive	40.96	215.65	5.26	3.31e-54	80.27	83.76	1.04	0.743852	8.43e-11	Trans	Additive
Snce04g142890	Solyc04g078550	WRKY domain-containing protein	30.65	92.92	3.03	5.81e-76	39.43	50.13	1.27	0.0490265	0.186096	Ambiguous	Additive	27.36	20.88	0.76	0.0471968	7.73	11.43	1.48	0.076926	1	Conserved	Conserved	30.95	19.25	0.62	0.554325	7.24	14.03	1.94	0.00125717	0.662906	Conserved	Conserved	65	103.93	1.6	8.19e-08	19.17	30.48	1.59	0.0638076	1	Conserved	Conserved	21.51	32.01	1.49	7.31e-05	10.28	13.28	1.29	0.309744	1	Conserved	Conserved	29.22	35.3	1.21	0.166473	9.98	14.53	1.46	0.63639	1	Conserved	Conserved	100.05	46.37	0.46	9.89e-10	30.38	51.39	1.69	0.000992898	0.000272928	Trans	P1-dominant	94.76	54.13	0.57	0.0615675	10.86	26.24	2.42	8.86e-05	0.0147611	Compensatory	Conserved
Snce04g142900	Solyc04g078560	Leucine-rich repeat (LRR) family protein	0	0.04	4	1	0	0.05	5	1	1	Nonexpressed	Nonexpressed	0	0.12	12	0.312266	0.06	0.38	6.33	0.596359	1	Nonexpressed	Nonexpressed	0	0	1	1	0	0	1	1	1	Nonexpressed	Nonexpressed	0	0	1	1	0	0.07	7	1	1	Nonexpressed	Nonexpressed	0	0	1	1	0	0	1	1	1	Nonexpressed	Nonexpressed	0	0	1	1	0	0	1	1	1	Nonexpressed	Nonexpressed	0	0.02	2	1	0	0	1	1	1	Nonexpressed	Nonexpressed	0	0.14	14	1	0	0.12	12	1	1	Nonexpressed	Nonexpressed
Snce04g142910	Solyc04g150170	Serine/threonine-protein phosphatase 7 long form homolog	0	0	1	1	0	0	1	1	1	Nonexpressed	Nonexpressed	0	0.01	1	1	0	0.07	7	1	1	Nonexpressed	Nonexpressed	0	0	1	1	0	0	1	1	1	Nonexpressed	Nonexpressed	0	0	1	1	0	0.04	4	1	1	Nonexpressed	Nonexpressed	0	0	1	1	0	0	1	1	1	Nonexpressed	Nonexpressed	0.01	0	1	1	0	0	1	1	1	Nonexpressed	Nonexpressed	0	0.13	13	1	0	0	1	1	1	Nonexpressed	Nonexpressed	0	0.24	24	0.145624	0	0	1	1	1	Nonexpressed	Nonexpressed
Snce04g142920	Solyc04g078590	Leucine-rich repeat protein kinase family protein	45.86	22.24	0.48	1.08e-21	0.52	18.26	35.12	3.16e-40	6.13e-05	CisxTrans	Underdominant	34.1	38.64	1.13	0.495824	0.37	22.64	61.19	1.58e-41	0.000739377	Compensatory	Underdominant	0.6	0.47	0.78	0.460239	0	0.39	39	0.0239538	1	Nonexpressed	Nonexpressed	0.52	0.79	1.52	0.25618	0	0.03	3	1	1	Nonexpressed	Nonexpressed	0.14	0.47	3.36	0.037958	0	0.64	64	0.0018682	1	Nonexpressed	Nonexpressed	0.03	0.05	1.67	1	0	0	1	1	1	Nonexpressed	Nonexpressed	0.04	0.36	9	0.0234661	0	0	1	1	1	Nonexpressed	Nonexpressed	0.05	0.28	5.6	0.195788	0	0	1	1	1	Nonexpressed	Nonexpressed
Snce04g142930	Solyc04g078600	2-methoxy-6-polyprenyl-1,4-benzoquinol methylase	8.89	8.01	0.9	0.499105	0.52	22.44	43.15	1.53e-67	0.0330237	Compensatory	Conserved	8.45	6.37	0.75	0.0395068	0.24	28.5	118.75	5.58e-53	0.00196907	Compensatory	Over-dominant	40.9	38.73	0.95	0.0104216	2.3	57.14	24.84	6.08e-123	1.21e-08	Compensatory	Conserved	22.16	25.54	1.15	0.0352594	1.15	49.45	43	1.22e-89	9.26e-06	Compensatory	Conserved	22.66	28.45	1.26	0.0248635	0.99	46.85	47.32	2.32e-92	1.24e-05	Compensatory	Conserved	35.8	99.46	2.78	2.82e-17	5.5	100.31	18.24	3.45e-77	0.000737525	Cis+Trans	Additive	46.41	62.91	1.36	4.43e-06	7.54	89.27	11.84	4e-107	8.4e-07	Compensatory	Conserved	29.75	48.85	1.64	9.6e-10	6.98	86.06	12.33	1.7e-26	0.000100526	Compensatory	P2-dominant
Snce04g142940	Solyc04g078610	Kinesin-like protein FRA1	15.41	13.27	0.86	0.134102	6.75	6.12	0.91	0.93048	1	Conserved	Conserved	14.45	17.98	1.24	0.157707	8.91	7.93	0.89	0.8964	1	Conserved	Conserved	1.74	0.34	0.2	0.000510369	0.4	0.25	0.62	0.44391	1	Ambiguous	Conserved	9.77	7.97	0.82	0.0198161	3.94	5.13	1.3	0.111567	1	Conserved	Conserved	8.74	2.26	0.26	4.81e-07	2.91	2.71	0.93	0.989216	1	Ambiguous	P1-dominant	2.28	1.61	0.71	0.1025	1.14	1.3	1.14	0.89618	1	Conserved	Conserved	3.9	2.51	0.64	0.0487959	0.86	1.31	1.52	0.217676	1	Conserved	Conserved	6.33	2.23	0.35	2.79e-11	1.04	1.32	1.27	0.518901	1	Ambiguous	Underdominant
Snce04g142950	Solyc04g078620	SUMO-conjugating enzyme UBC9	14.15	11.32	0.8	0.00725243	7.61	9.34	1.23	0.15206	1	Conserved	Conserved	16.49	15.85	0.96	0.525196	9.84	12.64	1.28	0.0073785	1	Conserved	Conserved	6.09	8.11	1.33	1.76e-05	6.81	6.86	1.01	0.813273	1	Conserved	Conserved	6.3	6.43	1.02	0.813594	5.54	5.63	1.02	0.891126	1	Conserved	Conserved	6.69	7.46	1.12	0.13296	5.57	7.1	1.27	0.164088	1	Conserved	Conserved	3.29	3.32	1.01	0.905194	2.7	2.64	0.98	0.991505	1	Conserved	Conserved	5.61	4.6	0.82	0.362108	3.2	5.09	1.59	0.138661	1	Conserved	Conserved	3.58	4.38	1.22	0.131562	3.35	6.73	2.01	0.028787	1	Ambiguous	Conserved
Snce04g142960	Solyc04g078630	B30.2/SPRY domain-containing protein	0.27	0.32	1.19	0.644963	0.32	0.39	1.22	0.927443	1	Nonexpressed	Nonexpressed	0.26	0.45	1.73	0.257609	0.5	0.36	0.72	0.882857	1	Nonexpressed	Nonexpressed	0.24	0.06	0.25	0.321421	0.37	0.44	1.19	0.881743	1	Nonexpressed	Nonexpressed	0.44	0.58	1.32	0.438613	0.51	0.68	1.33	0.783719	1	Nonexpressed	Nonexpressed	0.32	0.38	1.19	0.671092	0.29	0.49	1.69	0.673765	1	Nonexpressed	Nonexpressed	0.06	0.01	0.17	1	0.02	0	0.5	1	1	Nonexpressed	Nonexpressed	0.37	0.26	0.7	0.687057	0.86	0.26	0.3	0.38448	1	Nonexpressed	Nonexpressed	0.54	0.3	0.56	0.551192	0.24	0.28	1.17	0.942746	1	Nonexpressed	Nonexpressed
Snce04g142970	Solyc04g078640	ethylene-responsive transcription factor ERF010-like	0.43	1.63	3.79	0.00981049	4.02	7.72	1.92	0.269836	1	Ambiguous	Conserved	0.96	3.22	3.35	0.00184856	4.67	9.38	2.01	0.0570852	1	Ambiguous	Over-dominant	202.14	317.13	1.57	2.12e-06	233.26	764.02	3.28	3.18e-69	3.2e-08	Compensatory	Over-dominant	10.87	34.35	3.16	3.24e-21	29.32	86.89	2.96	8.1e-12	1	Cis	Over-dominant	40.75	182.67	4.48	7.1e-42	116.88	368.73	3.15	1.26e-33	1	Cis	Over-dominant	175.27	240.5	1.37	0.00772581	214.33	894.85	4.18	6.4e-26	1.6e-16	Compensatory	Over-dominant	177.63	158.65	0.89	0.477522	122.12	595.05	4.87	1.37e-84	1.21e-29	Compensatory	Over-dominant	157.48	302.14	1.92	1.16e-19	214.28	1004.28	4.69	3.32e-70	1.97e-10	Compensatory	Over-dominant
Snce04g142980	Solyc04g078650	WUSCHEL-related homeobox 4	3.89	1.45	0.37	1.98e-06	0.1	2.88	28.8	0.000454922	1	Ambiguous	P2-dominant	13.84	7.56	0.55	3.38e-07	0.21	8.76	41.71	3.87e-09	0.0669433	Ambiguous	P2-dominant	0	0.06	6	1	0	0.05	5	1	1	Nonexpressed	Nonexpressed	0.87	0.55	0.63	0.282342	0	0.32	32	0.361885	1	Nonexpressed	Nonexpressed	0.93	0.58	0.62	0.75452	0.1	0.68	6.8	0.271571	1	Nonexpressed	Nonexpressed	0	0	1	1	0	0.3	30	1	1	Nonexpressed	Nonexpressed	0	0.32	32	0.0944027	0	0.51	51	1	1	Nonexpressed	Nonexpressed	0.04	0.04	1	1	0	0.1	10	1	1	Nonexpressed	Nonexpressed
Snce04g142990	Solyc04g078660	HXXXD-type acyl-transferase family protein	0.77	0.39	0.51	0.252296	0.88	0.37	0.42	0.642423	1	Nonexpressed	Nonexpressed	0.96	0.79	0.82	0.512554	0.64	0.43	0.67	0.901839	1	Nonexpressed	Nonexpressed	0.6	0.63	1.05	0.302173	1.01	0.91	0.9	0.980137	1	Conserved	Conserved	1	0.61	0.61	0.275543	0.82	0.97	1.18	0.921509	1	Conserved	Conserved	0.69	0.46	0.67	0.859793	0.46	0.53	1.15	0.947796	1	Nonexpressed	Nonexpressed	0.24	0.36	1.5	0.693699	0.66	0.31	0.47	1	1	Nonexpressed	Nonexpressed	0.34	0.86	2.53	0.192599	1.19	0.53	0.45	0.751224	1	Conserved	Conserved	0.98	1.05	1.07	0.801473	0.88	0.66	0.75	0.929772	1	Conserved	Conserved
Snce04g143000	Solyc04g078670	NAC domain-containing protein	1.55	2.14	1.38	0.085782	0.06	0.03	0.5	1	1	Conserved	Conserved	0.9	1.19	1.32	0.595868	0	0.05	5	1	1	Conserved	Underdominant	1.13	0.16	0.14	0.00553222	0	0	1	1	1	Ambiguous	Conserved	3.72	1.43	0.38	3.97e-06	0	0	1	1	1	Ambiguous	Conserved	2.85	0.48	0.17	1.04e-05	0	0.08	8	1	1	Ambiguous	P2-dominant	0.62	0.16	0.26	0.0660067	0	0	1	1	1	Nonexpressed	Nonexpressed	1.82	0.95	0.52	0.185347	0.11	0	0.09	1	1	Conserved	Conserved	2.12	1.18	0.56	0.321296	0.25	0.14	0.56	0.928946	1	Conserved	Conserved
Snce04g143010	Solyc04g078680	E3 ubiquitin-protein ligase MBR2-like	16.77	20.87	1.24	0.000161178	0.79	24.78	31.37	4.48e-77	0.0218698	Compensatory	Underdominant	12.24	15.77	1.29	0.16549	0.23	12.3	53.48	7.28e-37	0.293605	Ambiguous	Underdominant	8.9	1.84	0.21	1.01e-05	0.2	4	20	5.73e-15	0.243884	Ambiguous	Conserved	14.68	15.55	1.06	0.401522	0.29	11.19	38.59	2.66e-28	0.130374	Ambiguous	Underdominant	14.31	12.12	0.85	0.958331	0.29	13.07	45.07	2.79e-39	0.0321805	Compensatory	Underdominant	14.12	7.03	0.5	5.1e-08	0.13	6.25	48.08	5.66e-12	0.175244	Ambiguous	Underdominant	20.72	8.2	0.4	1.84e-13	0.74	7.44	10.05	6.94e-11	0.0956262	Ambiguous	P2-dominant	15.95	9.51	0.6	0.0231323	0.81	9.03	11.15	4.15e-12	0.253025	Ambiguous	P2-dominant
Snce04g143020	Solyc04g078690	Transcription factor spatula	2.13	1.82	0.85	0.401091	0.03	4.91	163.67	1.49e-11	1	Ambiguous	Conserved	2.16	2.47	1.14	0.675361	0.06	6.82	113.67	2.38e-18	1	Ambiguous	Over-dominant	1.09	0.31	0.28	0.0403348	0.05	2.23	44.6	1.02e-08	1	Ambiguous	P1-dominant	1	0.6	0.6	0.0165316	0	1.42	142	4.76e-08	1	Ambiguous	P2-dominant	1.51	1.48	0.98	0.670923	0.03	3.15	105	3.18e-09	1	Ambiguous	Conserved	0.11	0.22	2	0.276598	0.03	0.48	16	0.170183	1	Nonexpressed	Nonexpressed	0.69	0.66	0.96	0.996943	0.06	2.8	46.67	2.95e-08	1	Ambiguous	Conserved	1.73	2	1.16	0.314331	0.16	7.83	48.94	1.04e-30	1	Ambiguous	Over-dominant
Snce04g143030	Solyc04g078700	Protein kinase domain-containing protein	9.8	8.91	0.91	0.554623	11.59	24	2.07	2.9e-12	1	Ambiguous	Over-dominant	9.02	8.49	0.94	0.401131	9.18	20.35	2.22	9.88e-13	1	Ambiguous	Over-dominant	4.99	1.23	0.25	0.000455115	8.56	11.43	1.34	0.0303985	1	Ambiguous	Over-dominant	4.22	5.07	1.2	0.121225	7.36	13.19	1.79	0.000130338	1	Conserved	Conserved	7.36	5.82	0.79	0.881928	8.48	20.3	2.39	5.31e-11	1	Ambiguous	Over-dominant	1	1.07	1.07	0.826397	1.29	1.83	1.42	0.83292	1	Conserved	Conserved	1.53	1.37	0.9	0.922702	1.4	1.91	1.36	0.742658	1	Conserved	Conserved	0.97	3.06	3.15	0.000157151	3.04	5.5	1.81	0.112174	1	Ambiguous	P2-dominant
Snce04g143040	Solyc04g078710	Subtilisin-like protease	0.11	0.01	0.09	0.0709369	0.14	0.2	1.43	0.933207	1	Nonexpressed	Nonexpressed	0.1	0.1	1	0.961092	0.03	0.4	13.33	0.107166	1	Nonexpressed	Nonexpressed	0.02	0	0.5	1	0.03	0	0.33	1	1	Nonexpressed	Nonexpressed	0.03	0.08	2.67	0.512102	0	0	1	1	1	Nonexpressed	Nonexpressed	0	0.01	1	0.873356	0.03	0	0.33	1	1	Nonexpressed	Nonexpressed	0	0	1	1	0	0	1	1	1	Nonexpressed	Nonexpressed	0.01	0.5	50	0.00257632	0	0	1	1	1	Nonexpressed	Nonexpressed	0.01	0.2	20	0.191756	0.02	0.04	2	1	1	Nonexpressed	Nonexpressed
Snce04g143050	Solyc04g078720	Subtilisin-like protease	0.02	0	0.5	1	0	0.05	5	1	1	Nonexpressed	Nonexpressed	0.15	0.01	0.07	0.0177042	0.07	0.03	0.43	1	1	Nonexpressed	Nonexpressed	0.04	0	0.25	1	0	0	1	1	1	Nonexpressed	Nonexpressed	0	0	1	1	0	0	1	1	1	Nonexpressed	Nonexpressed	0.01	0	1	0.916687	0	0	1	1	1	Nonexpressed	Nonexpressed	0	0	1	1	0	0	1	1	1	Nonexpressed	Nonexpressed	0	0.34	34	0.00656879	0.1	0	0.1	1	1	Nonexpressed	Nonexpressed	0	0.19	19	0.175335	0	0	1	1	1	Nonexpressed	Nonexpressed
Snce04g143060	Solyc04g078730	Subtilisin-like protease	0.76	1.71	2.25	0.000426799	0.08	1.37	17.12	0.00155775	1	Cis	Conserved	22.42	3.86	0.17	4.05e-35	0.42	1.7	4.05	0.0124848	1	Ambiguous	Underdominant	5.71	0.1	0.02	2.92e-15	0.04	0.28	7	0.25707	1	Ambiguous	Conserved	0.01	0.08	8	0.171515	0	0	1	1	1	Nonexpressed	Nonexpressed	0.75	0.16	0.21	0.107067	0.1	0.22	2.2	0.746671	1	Nonexpressed	Nonexpressed	0	0	1	1	0.03	0.03	1	1	1	Nonexpressed	Nonexpressed	0.02	0.22	11	0.0988891	0	0	1	1	1	Nonexpressed	Nonexpressed	0	0.19	19	0.157974	0	0.11	11	1	1	Nonexpressed	Nonexpressed
Snce04g143070	Solyc04g078740	subtilisin-like protease	0.1	0.05	0.5	0.546079	0.13	0.25	1.92	0.813369	1	Nonexpressed	Nonexpressed	1.01	0.08	0.08	6.01e-10	0.2	0.33	1.65	0.762444	1	Ambiguous	Additive	0.02	0	0.5	1	0	0.03	3	1	1	Nonexpressed	Nonexpressed	0.02	0.07	3.5	0.509866	0.03	0.23	7.67	0.348864	1	Nonexpressed	Nonexpressed	0.01	0.09	9	0.193149	0	0.4	40	0.0290474	1	Nonexpressed	Nonexpressed	0	0	1	1	0.38	0.5	1.32	0.971063	1	Nonexpressed	Nonexpressed	0.15	0.26	1.73	0.628234	0.83	1.22	1.47	0.847271	1	Conserved	Conserved	0.02	0.29	14.5	0.0973544	0.09	0.16	1.78	1	1	Nonexpressed	Nonexpressed
Snce04g143080	Solyc04g078750	LEA_2 domain-containing protein	196.72	149.7	0.76	3.86e-05	341.24	193.21	0.57	1.71e-06	1	Conserved	Conserved	161.27	87.02	0.54	3.87e-22	250.9	96.06	0.38	1.51e-36	1	Ambiguous	Over-dominant	268.08	77.99	0.29	0.00284232	91.22	75.39	0.83	0.384472	1.96e-05	Trans	Additive	87.57	72.49	0.83	0.00466921	93.48	95.4	1.02	0.848862	1	Conserved	Conserved	106.95	47.83	0.45	0.000120851	101.88	59.83	0.59	0.00282668	1	Ambiguous	P1-dominant	47.89	2.04	0.04	3.86e-33	16.57	12.85	0.78	0.813454	0.00131009	Trans	P1-dominant	153.93	13.56	0.09	5.82e-158	111.53	107.98	0.97	0.99521	3.52e-17	Trans	P1-dominant	187.62	8.57	0.05	1.33e-127	131.43	98.36	0.75	0.109485	1.39e-19	Trans	P1-dominant
Snce04g143090	Solyc04g078760	S-ribonuclease binding protein SBP1	19.67	18.64	0.95	0.792874	1.08	25.89	23.97	4.52e-47	0.00189683	Compensatory	Conserved	22.44	24.5	1.09	0.797998	0.66	25.91	39.26	7.16e-44	0.00395426	Compensatory	Underdominant	16.88	7.83	0.46	0.296943	0.55	13.88	25.24	1.68e-25	0.00739356	Compensatory	Conserved	15.3	13.78	0.9	0.272702	0.35	16.07	45.91	1.59e-25	0.012608	Compensatory	Underdominant	21.39	19.7	0.92	0.65165	0.61	24.44	40.07	1.41e-41	0.0019944	Compensatory	Underdominant	22.22	21.68	0.98	0.949833	0.44	19.09	43.39	4.75e-19	0.0040745	Compensatory	Underdominant	25.31	23.08	0.91	0.969061	0.99	17.05	17.22	1.61e-20	0.0150388	Compensatory	Underdominant	19.75	23.01	1.17	0.062577	1.74	16.19	9.3	2.04e-15	0.276154	Ambiguous	Underdominant
Snce04g143100	Solyc04g078770	Heat stress transcription factor B-4	2.46	0.79	0.32	0.000141718	0	0.26	26	1	1	Ambiguous	Underdominant	12.33	7.37	0.6	0.00104433	0.31	0.77	2.48	0.556501	1	Conserved	Underdominant	0	0.11	11	1	0	0	1	1	1	Nonexpressed	Nonexpressed	0.68	0.28	0.41	0.174426	0	0.13	13	1	1	Nonexpressed	Nonexpressed	2.82	0.98	0.35	0.0442705	0.07	0.37	5.29	0.557157	1	Ambiguous	Underdominant	0.08	0.02	0.25	1	0	0	1	1	1	Nonexpressed	Nonexpressed	0	0.07	7	1	0	0	1	1	1	Nonexpressed	Nonexpressed	0.05	0.29	5.8	1	0	0	1	1	1	Nonexpressed	Nonexpressed
Snce04g143110	Solyc04g078780	protein ROOT INITIATION DEFECTIVE 3	3.2	2.17	0.68	0.00230687	0.82	0.86	1.05	0.939994	1	Conserved	Conserved	2.55	2.15	0.84	0.113975	1.18	0.78	0.66	0.656771	1	Conserved	Conserved	0.82	0.48	0.59	0.945721	0.73	0.59	0.81	0.89901	1	Nonexpressed	Nonexpressed	2.59	2.72	1.05	0.704951	1.6	1.8	1.12	0.855082	1	Conserved	Conserved	2.54	2.09	0.82	0.966414	1.35	1.26	0.93	0.992185	1	Conserved	Conserved	1.02	1.58	1.55	0.076163	0.52	0.51	0.98	0.999913	1	Conserved	Conserved	1.11	1.89	1.7	0.0148816	0.71	0.82	1.15	0.893578	1	Conserved	Conserved	1.09	1.27	1.17	0.466472	0.59	0.96	1.63	0.576304	1	Conserved	Conserved
Snce04g143120	Solyc04g078790	transcription factor HEC2-like	4.23	7.02	1.66	0.0080204	11.45	9.4	0.82	0.871598	1	Conserved	Conserved	1.24	0.39	0.31	0.0110078	0.79	0.6	0.76	0.940679	1	Ambiguous	Conserved	0	0.03	3	1	0	0	1	1	1	Nonexpressed	Nonexpressed	0.06	0.35	5.83	0.176377	0.5	0.51	1.02	0.988061	1	Nonexpressed	Nonexpressed	0.07	0.16	2.29	0.665789	0	0	1	1	1	Nonexpressed	Nonexpressed	0	0	1	1	0.07	0	0.14	1	1	Nonexpressed	Nonexpressed	1.83	2.72	1.49	0.322698	7.44	6.65	0.89	0.940069	1	Conserved	Conserved	0.51	0.18	0.35	0.636933	0.31	0.08	0.26	1	1	Nonexpressed	Nonexpressed
Snce04g143130	Solyc04g078800	Lipase_3 domain-containing protein	0.29	0.17	0.59	0.386956	0	0.7	70	0.000981296	1	Nonexpressed	Nonexpressed	0.01	0.03	3	0.779044	0	0	1	1	1	Nonexpressed	Nonexpressed	0.38	0.45	1.18	0.141528	0.85	1.55	1.82	0.254124	1	Conserved	Conserved	0.35	0.31	0.89	0.813015	0	0.2	20	0.220018	1	Nonexpressed	Nonexpressed	0.14	0.05	0.36	0.546553	0.07	0.05	0.71	1	1	Nonexpressed	Nonexpressed	0	0	1	1	0	0.03	3	1	1	Nonexpressed	Nonexpressed	0.01	0	1	1	0	0	1	1	1	Nonexpressed	Nonexpressed	0	0.09	9	1	0.16	0	0.06	1	1	Nonexpressed	Nonexpressed
Snce04g143140	Solyc04g078810	Remorin_C domain-containing protein	14.21	21.34	1.5	8.19e-11	5.79	9.78	1.69	4.4e-05	1	Conserved	Conserved	10.56	14.74	1.4	0.0413156	4.98	6.57	1.32	0.0437753	1	Conserved	Conserved	3.9	1.64	0.42	0.25351	2.62	4.03	1.54	0.0277706	1	Conserved	Conserved	3.35	3.4	1.01	0.899703	0.96	2.57	2.68	0.00123379	1	Ambiguous	Underdominant	2.19	2.18	1	0.554706	1.43	2.01	1.41	0.367568	1	Conserved	Conserved	1.85	1.24	0.67	0.140237	0.38	0.36	0.95	0.995688	1	Conserved	Conserved	7.08	5.98	0.84	0.457046	2.58	5.53	2.14	0.00210862	1	Ambiguous	Conserved	5.57	2.1	0.38	2.44e-05	1.2	2.04	1.7	0.171954	1	Ambiguous	P2-dominant
Snce04g143150	Solyc04g078820	Annexin	9.49	15.31	1.61	3.82e-13	0.72	1.34	1.86	0.170789	1	Conserved	Conserved	10.65	22.1	2.08	5.17e-15	0.36	1.14	3.17	0.0122612	1	Cis	Underdominant	18.05	8.33	0.46	0.216588	0.51	0.45	0.88	0.971736	1	Conserved	Underdominant	16.58	21.33	1.29	0.000142336	0.45	0.84	1.87	0.345033	1	Conserved	Conserved	21.18	30.67	1.45	0.00366796	0.72	1.61	2.24	0.0371391	1	Ambiguous	Underdominant	19.14	11.29	0.59	0.00473814	0.76	0.8	1.05	0.977371	1	Conserved	Conserved	25.51	22.83	0.89	0.689697	2.72	2	0.74	0.666961	1	Conserved	Conserved	16.8	20.06	1.19	0.0440351	1.69	1.7	1.01	0.984069	1	Conserved	Conserved
Snce04g143160	Solyc04g078830	THO complex subunit 5B	8.99	7.61	0.85	0.0908686	2.27	2.21	0.97	0.960503	1	Conserved	Conserved	8.15	8.92	1.09	0.815149	2.36	2.8	1.19	0.334622	1	Conserved	Conserved	3.13	0.57	0.18	4.18e-06	0.33	0.33	1	0.946712	1	Ambiguous	Conserved	7.3	6.09	0.83	0.0350179	1.07	1.64	1.53	0.16287	1	Conserved	Conserved	9.1	3.75	0.41	8.79e-06	1.65	1.99	1.21	0.497535	1	Ambiguous	P2-dominant	4.03	2.56	0.64	0.010771	0.52	0.92	1.77	0.586633	1	Conserved	Conserved	5.21	4.77	0.92	0.859612	0.94	1.51	1.61	0.292423	1	Conserved	Conserved	6.68	4.42	0.66	0.0994241	1.03	0.98	0.95	0.996767	1	Conserved	Conserved
Snce04g143170	Solyc04g078840	ABSCISIC ACID-INSENSITIVE 5-like protein 5	3.79	7.21	1.9	9.93e-12	0.12	0.14	1.17	0.968257	1	Conserved	Conserved	3.57	6.77	1.9	8.5e-07	0.03	0	0.33	1	1	Conserved	Underdominant	8.17	3.1	0.38	0.080741	0	0.02	2	1	1	Conserved	Underdominant	7.84	6.66	0.85	0.163697	0.04	0.02	0.5	1	1	Conserved	Conserved	7.72	8.27	1.07	0.370779	0.05	0.1	2	0.883353	1	Conserved	Conserved	3.85	6.34	1.65	0.00882739	0.18	0.02	0.11	1	1	Conserved	Underdominant	8.07	2.86	0.35	4.76e-08	0.05	0.32	6.4	0.424795	1	Ambiguous	Underdominant	6.77	5.07	0.75	0.603202	0.12	0.16	1.33	0.955941	1	Conserved	Conserved
Snce04g143180	Solyc04g078850	Protein DCL, chloroplastic	2.39	2.53	1.06	0.550193	0.2	10.11	50.55	1.72e-36	1	Ambiguous	Over-dominant	2.36	2.68	1.14	0.831699	0.33	11.32	34.3	1.28e-40	1	Ambiguous	Over-dominant	1.42	2.31	1.63	1.42e-06	0.3	9.68	32.27	5.3e-13	1	Ambiguous	Over-dominant	1.35	2.64	1.96	3.7e-06	0.15	8.34	55.6	5.72e-26	1	Ambiguous	Over-dominant	1.04	1.34	1.29	0.119082	0.22	5.43	24.68	1.08e-21	1	Ambiguous	Over-dominant	2.18	4.04	1.85	0.000213497	0.22	16.3	74.09	6.47e-29	1	Ambiguous	Over-dominant	3.22	7.04	2.19	2.68e-10	0.5	26.19	52.38	1.13e-66	0.339404	Cis	Over-dominant	2.61	4.66	1.79	0.00068524	0.3	19.14	63.8	4.24e-56	0.496184	Ambiguous	Over-dominant
Snce04g143190	Solyc04g078860	Glutamate receptor	0.39	0.46	1.18	0.414273	0.28	0.58	2.07	0.150778	1	Nonexpressed	Nonexpressed	0.45	0.48	1.07	0.980305	0.32	0.7	2.19	0.0600525	1	Nonexpressed	Nonexpressed	0.19	0.14	0.74	0.60226	0.41	0.96	2.34	0.0118118	1	Nonexpressed	Nonexpressed	0.63	0.74	1.17	0.401219	0.5	1.35	2.7	0.012126	1	Ambiguous	Conserved	0.58	0.43	0.74	0.771472	0.2	1.04	5.2	5.12e-05	1	Ambiguous	Conserved	0.27	0.45	1.67	0.165614	0.6	0.8	1.33	0.839746	1	Nonexpressed	Nonexpressed	0.26	0.63	2.42	0.0087518	0.55	1.3	2.36	0.0576582	1	Ambiguous	P2-dominant	0.62	0.49	0.79	0.86531	0.5	0.72	1.44	0.679248	1	Nonexpressed	Nonexpressed
Snce04g143200	Solyc04g078870	Serine/threonine-protein kinase	2.65	2.37	0.89	0.471658	1.8	2.02	1.12	0.655806	1	Conserved	Conserved	2.39	1.66	0.69	0.000452692	1.41	2.39	1.7	0.000365692	1	Conserved	Conserved	3.81	2.16	0.57	0.809617	0.47	13.23	28.15	1.63e-106	0.102463	Ambiguous	Over-dominant	2.89	2.83	0.98	0.961145	1.6	17.84	11.15	3.69e-58	1	Ambiguous	Over-dominant	3.25	2.76	0.85	0.985059	1.07	14.5	13.55	7.11e-81	0.971839	Ambiguous	Over-dominant	3.6	3.28	0.91	0.81293	0.76	8.83	11.62	1.37e-33	1	Ambiguous	Conserved	5.73	3.5	0.61	2.85e-05	0.92	7.22	7.85	9.27e-39	1	Ambiguous	Additive	5.14	5.52	1.07	0.14019	1.16	4.78	4.12	6.68e-15	1	Ambiguous	Underdominant
Snce04g143210	Solyc04g078890	coenzyme Q-binding protein COQ10 homolog, mitochondrial-like	1.52	1.11	0.73	0.0667934	0.55	1.13	2.05	0.065603	1	Conserved	Conserved	1.09	1.05	0.96	0.707684	0.71	1.14	1.61	0.203719	1	Conserved	Conserved	1.64	1.24	0.76	0.491965	0.53	1.68	3.17	0.000227198	1	Ambiguous	Conserved	1.23	1.48	1.2	0.265748	0.8	1.55	1.94	0.038381	1	Conserved	Conserved	1.42	1.26	0.89	0.894213	0.81	1.64	2.02	0.0257444	1	Ambiguous	Conserved	1.73	1.22	0.71	0.213017	0.53	0.77	1.45	0.852645	1	Conserved	Conserved	1.76	1.61	0.91	0.915092	0.66	2.33	3.53	0.00251705	1	Ambiguous	Conserved	1.63	1.64	1.01	0.656098	0.77	1.73	2.25	0.038562	1	Ambiguous	Conserved
Snce04g143220	Solyc04g078900	Abscisic acid 8'-hydroxylase	4.89	0.46	0.09	1.43e-44	0.63	0.68	1.08	0.935678	1	Ambiguous	Additive	12.51	1.57	0.13	3.55e-81	1.49	2	1.34	0.409336	1	Ambiguous	Additive	0.19	0.04	0.21	0.30096	0	0.14	14	0.295553	1	Nonexpressed	Nonexpressed	3.27	2.36	0.72	0.0374141	0.88	1.76	2	0.14486	1	Conserved	Conserved	5.69	0.36	0.06	2.19e-24	0.28	0.26	0.93	0.998859	1	Ambiguous	P2-dominant	0.09	0.03	0.33	0.46587	0.18	0	0.06	1	1	Nonexpressed	Nonexpressed	6.32	0.43	0.07	4.27e-20	1.13	2	1.77	0.370963	1	Ambiguous	Additive	4.24	0.28	0.07	1.9e-09	0.36	0.5	1.39	0.879165	1	Ambiguous	P2-dominant
Snce04g143230	Solyc04g078910	Thioredoxin	12.51	13.44	1.07	0.601539	0.26	2.98	11.46	0.0055205	1	Ambiguous	Underdominant	18.21	12.3	0.68	0.00386326	0.25	2.37	9.48	0.0137104	1	Ambiguous	Underdominant	11.84	10.92	0.92	0.022176	0.17	5.57	32.76	4.68e-05	0.526158	Ambiguous	Underdominant	5.55	8.11	1.46	0.065093	0	2.58	258	0.000142121	1	Ambiguous	Underdominant	4.7	2.09	0.44	0.096423	0	0.34	34	1	1	Conserved	Underdominant	4.8	7.15	1.49	0.109239	0.11	1.52	13.82	0.279371	1	Conserved	Underdominant	6.89	10.72	1.56	0.0181821	0.31	1.88	6.06	0.201134	1	Conserved	Underdominant	5.73	4.96	0.87	0.987883	0.36	2.82	7.83	0.0215421	1	Ambiguous	Conserved
Snce04g143240	Solyc04g078920	non-specific lipid-transfer protein-like 1	50.9	70.93	1.39	7.08e-05	18.47	125.15	6.78	4.05e-49	5.72e-06	Compensatory	Conserved	45.48	41.62	0.92	0.320508	20.8	88.07	4.23	1.05e-23	0.000189908	Compensatory	Conserved	186.03	140.3	0.75	0.262198	39.92	312.9	7.84	6.99e-117	5.2e-36	Compensatory	Conserved	101.3	225.48	2.23	1.08e-27	49.02	476.01	9.71	1.32e-40	5.16e-13	Cis+Trans	P2-dominant	91.52	86.87	0.95	0.25896	41.78	204.36	4.89	3.02e-47	1.24e-11	Compensatory	Over-dominant	96.23	211.48	2.2	1.12e-14	61.44	581.43	9.46	5.85e-75	7.93e-14	Cis+Trans	Over-dominant	294.13	263.75	0.9	0.534323	112.81	1110.27	9.84	2.11e-254	1.44e-83	Compensatory	Over-dominant	165.07	242.14	1.47	1.22e-06	97.55	634.92	6.51	1.96e-70	3.46e-22	Compensatory	Over-dominant
Snce04g143250	Solyc04g078930	Alpha-amylase	0.1	0.23	2.3	0.22768	0	0.07	7	1	1	Nonexpressed	Nonexpressed	0.11	1.39	12.64	4.78e-09	0	0.45	45	0.0357473	1	Cis	P1-dominant	0.05	0	0.2	1	0	0.11	11	1	1	Nonexpressed	Nonexpressed	0.03	0.3	10	0.0129266	0	0.06	6	1	1	Nonexpressed	Nonexpressed	0.04	0.33	8.25	0.0215527	0	0.2	20	1	1	Nonexpressed	Nonexpressed	0	0.19	19	0.0424312	0	0.04	4	1	1	Nonexpressed	Nonexpressed	0.06	0.58	9.67	0.0135567	0.04	0.18	4.5	1	1	Nonexpressed	Nonexpressed	0.1	0.19	1.9	0.577749	0	0.27	27	1	1	Nonexpressed	Nonexpressed
Snce04g143260	Solyc04g078940	Vacuolar import/degradation, Vid27-related protein	6.87	2.14	0.31	1.79e-22	1.83	4.69	2.56	0.000112311	1	Ambiguous	P1-dominant	6.82	4.52	0.66	2.99e-05	2.6	5.98	2.3	2.43e-05	1	Ambiguous	Conserved	0.09	0.03	0.33	0.690522	0.07	0.07	1	0.996811	1	Nonexpressed	Nonexpressed	0.44	0.49	1.11	0.756616	0.11	0.51	4.64	0.104252	1	Nonexpressed	Nonexpressed	0.27	0.28	1.04	0.758389	0.21	0.53	2.52	0.330724	1	Nonexpressed	Nonexpressed	0.18	0.02	0.11	0.0752085	0.18	0.17	0.94	1	1	Nonexpressed	Nonexpressed	0.07	0.59	8.43	0.00307185	0.07	0.43	6.14	0.388162	1	Nonexpressed	Nonexpressed	0.04	0.31	7.75	0.0765786	0.06	0.17	2.83	0.740958	1	Nonexpressed	Nonexpressed
Snce04g143270	Solyc04g078950	protein WEAK CHLOROPLAST MOVEMENT UNDER BLUE LIGHT 1-like	4.66	3.78	0.81	0.14002	4.08	6.02	1.48	0.0267289	1	Conserved	Conserved	8.66	10.12	1.17	0.39574	9.99	14.54	1.46	0.000426724	1	Conserved	Conserved	2.84	0.54	0.19	8.33e-05	1.17	3.87	3.31	7.98e-07	1	Ambiguous	P1-dominant	6.39	3.65	0.57	4.16e-08	2.79	5.94	2.13	0.00281082	1	Ambiguous	Conserved	6.07	3.43	0.57	0.694806	3.5	7.56	2.16	1.41e-05	1	Ambiguous	Conserved	1.94	4.12	2.12	0.000400652	1.36	5.09	3.74	0.0208054	1	Cis	Conserved	1.35	2.8	2.07	0.00411726	1.07	1.85	1.73	0.51872	1	Ambiguous	Conserved	1.42	3	2.11	0.00548788	0.47	2.18	4.64	0.000658322	1	Cis	P1-dominant
Snce04g143280	Solyc04g078980	Hexosyltransferase	0.28	0.68	2.43	0.00196142	0.15	1.41	9.4	0.000169185	1	Cis	Conserved	0.86	3.34	3.88	7.96e-12	0.25	4.49	17.96	5.94e-13	1	Cis	P2-dominant	2.09	2.64	1.26	0.00104294	1.2	16.08	13.4	3.7e-40	1	Ambiguous	Over-dominant	0.22	0.67	3.05	0.00315945	0.03	1.34	44.67	0.000111942	1	Cis	Conserved	1.73	3.29	1.9	0.000699337	0.6	9.81	16.35	1.68e-24	1	Ambiguous	P2-dominant	0.02	0.12	6	0.214623	0.02	0.23	11.5	1	1	Nonexpressed	Nonexpressed	0.01	0.32	32	0.00518728	0	0.13	13	1	1	Nonexpressed	Nonexpressed	0.07	0.37	5.29	0.0824776	0.17	0.9	5.29	0.145558	1	Nonexpressed	Nonexpressed
Snce04g143290	Solyc04g078990	Hexosyltransferase	0.06	0.03	0.5	0.486436	0	0	1	1	1	Nonexpressed	Nonexpressed	0.12	0.3	2.5	0.0728839	0	0.08	8	1	1	Nonexpressed	Nonexpressed	0.37	0.03	0.08	0.00595866	0.02	0.16	8	0.294161	1	Nonexpressed	Nonexpressed	0.03	0.01	0.33	0.31934	0	0.08	8	1	1	Nonexpressed	Nonexpressed	0.1	0.02	0.2	0.370779	0	0	1	1	1	Nonexpressed	Nonexpressed	0	0	1	1	0	0.11	11	1	1	Nonexpressed	Nonexpressed	0.04	0.11	2.75	0.431451	0	0	1	1	1	Nonexpressed	Nonexpressed	0.01	0.11	11	0.18897	0	0	1	1	1	Nonexpressed	Nonexpressed
Snce04g143300	Solyc04g079000	Protein TIC 22, chloroplastic	4.32	4.39	1.02	0.692468	0.08	1.61	20.12	4.41e-08	1	Ambiguous	Underdominant	4.81	5.99	1.25	0.180085	0.07	2	28.57	6.65e-09	1	Ambiguous	Underdominant	6.36	5.83	0.92	0.0550365	0.07	4.09	58.43	2.81e-13	1	Ambiguous	Underdominant	3.89	5.68	1.46	5.63e-05	0.01	2.03	203	3.84e-07	1	Ambiguous	Underdominant	5.01	5.12	1.02	0.448099	0.16	2.37	14.81	1.82e-10	1	Ambiguous	Underdominant	6.11	10.43	1.71	1.11e-05	0.08	4.67	58.38	6.7e-10	1	Ambiguous	Underdominant	8.94	9.69	1.08	0.233275	0.63	6.96	11.05	3.18e-16	1	Ambiguous	Underdominant	9.88	10.27	1.04	0.335092	0.54	6.93	12.83	1.24e-08	1	Ambiguous	Underdominant
Snce04g143310	Solyc04g079010	3-deoxy-manno-octulosonate cytidylyltransferase	0	0	1	1	0	0	1	1	1	Nonexpressed	Nonexpressed	0	0	1	1	0	0	1	1	1	Nonexpressed	Nonexpressed	0	0	1	1	0	0	1	1	1	Nonexpressed	Nonexpressed	0	0	1	1	0	0	1	1	1	Nonexpressed	Nonexpressed	0	0	1	1	0	0	1	1	1	Nonexpressed	Nonexpressed	0	0	1	1	0	0	1	1	1	Nonexpressed	Nonexpressed	0	0.19	19	1	0	0.33	33	1	1	Nonexpressed	Nonexpressed	0	0.44	44	1	0	0	1	1	1	Nonexpressed	Nonexpressed
Snce04g143320	Solyc04g079020	3-deoxy-manno-octulosonate cytidylyltransferase, mitochondrial	0	0	1	1	0	0.58	58	1	1	Nonexpressed	Nonexpressed	0.09	0	0.11	1	0	0.36	36	1	1	Nonexpressed	Nonexpressed	0	0	1	1	0.3	0	0.03	1	1	Nonexpressed	Nonexpressed	0	0	1	1	0	0	1	1	1	Nonexpressed	Nonexpressed	0	0	1	1	0	0	1	1	1	Nonexpressed	Nonexpressed	0.1	0.13	1.3	1	0	0	1	1	1	Nonexpressed	Nonexpressed	0	0.13	13	1	0	4.24	424	0.232933	1	Conserved	Conserved	0.87	0	0.01	1	0	0.26	26	1	1	Nonexpressed	Nonexpressed
Snce04g143330	Solyc04g079040	Serine carboxypeptidase	0.05	0.05	1	0.898232	0.02	0.31	15.5	0.0111383	1	Nonexpressed	Nonexpressed	0.01	0.01	1	0.834709	0.01	0.08	8	0.387071	1	Nonexpressed	Nonexpressed	0.01	0.02	2	1	0	0.01	1	1	1	Nonexpressed	Nonexpressed	0.64	0.68	1.06	0.736241	0.14	3.31	23.64	4.73e-20	1	Ambiguous	Over-dominant	0.24	0.12	0.5	0.370779	0.05	0.48	9.6	0.00134411	1	Nonexpressed	Nonexpressed	0	0	1	1	0.01	0.43	43	0.198218	1	Nonexpressed	Nonexpressed	0.02	0.11	5.5	0.119749	0.02	0.84	42	0.00204116	1	Nonexpressed	Nonexpressed	0.03	0.1	3.33	0.507893	0	0.21	21	0.0382542	1	Nonexpressed	Nonexpressed
Snce04g143340	Solyc04g079050	Glycosyltransferase	32.03	53.39	1.67	1.45e-09	1.7	116.56	68.56	8.66e-57	3.95e-10	Compensatory	P2-dominant	22.79	34.71	1.52	0.0165726	0.46	61.66	134.04	5.25e-24	4.35e-07	Compensatory	Conserved	1.04	5.12	4.92	9.31e-11	0.21	2.95	14.05	0.010156	1	Cis	P1-dominant	21.24	176.86	8.33	1.33e-186	0.11	112.7	1024.55	3.49e-16	0.00404034	Cis+Trans	Additive	3.61	9.48	2.63	0.000102939	0	6.04	604	1.28e-06	1	Cis	Conserved	0.15	0.18	1.2	0.926765	0	0.52	52	1	1	Nonexpressed	Nonexpressed	0.07	1.62	23.14	0.00238913	0	1	100	0.404202	1	Ambiguous	Conserved	0.07	0.72	10.29	0.147697	0	0.35	35	1	1	Nonexpressed	Nonexpressed
Snce04g143350	Solyc04g079070	serine carboxypeptidase-like 7	3.36	1.02	0.3	2.54e-40	5.4	6.55	1.21	0.111736	1	Ambiguous	Over-dominant	3.51	2.77	0.79	0.00510973	6.9	8.97	1.3	0.000318121	1	Conserved	Conserved	3.33	0.55	0.17	4.05e-13	7.7	9.59	1.25	0.00350354	1	Ambiguous	Over-dominant	5.04	2.61	0.52	1.21e-15	8.2	14.47	1.76	9.36e-06	1	Conserved	Conserved	6.18	4.02	0.65	0.295951	6.12	15.72	2.57	7.1e-18	1	Ambiguous	Over-dominant	0.12	0.04	0.33	0.0680658	0.38	0.44	1.16	0.959781	1	Nonexpressed	Nonexpressed	0.93	0.55	0.59	0.0265692	1.09	4.11	3.77	1.79e-10	1	Ambiguous	Over-dominant	0.75	0.32	0.43	0.0219126	1.03	4.59	4.46	1.87e-16	1	Ambiguous	Over-dominant
Snce04g143360	-	EF hand calcium-binding protein family	2.46	0.74	0.3	0.192093	0	1.53	153	1	1	Conserved	Conserved	7.38	8.72	1.18	0.860888	0.69	5.55	8.04	0.392325	1	Conserved	Conserved	11.69	1.29	0.11	0.854271	0	0	1	1	1	Conserved	Conserved	7.61	3.13	0.41	0.0671889	0.55	0.5	0.91	1	1	Conserved	Conserved	43.43	23.51	0.54	0.241454	7.41	17.72	2.39	0.378366	0.0725266	Conserved	Conserved	0	0	1	1	0	0	1	1	1	Nonexpressed	Nonexpressed	14.8	5.04	0.34	0.863092	0.61	1.82	2.98	1	1	Conserved	Conserved	7.08	3.63	0.51	0.627511	0	0.25	25	1	1	Conserved	Conserved
Snce04g143370	-	Calcium-binding EF-hand family protein	0.81	2.74	3.38	0.215135	0	0.86	86	1	1	Conserved	Conserved	0.53	1.67	3.15	0.374996	0	0	1	1	1	Conserved	Conserved	0.73	0.22	0.3	1	0	0	1	1	1	Nonexpressed	Nonexpressed	6.9	15.88	2.3	0.106591	0.67	5.33	7.96	0.386754	1	Conserved	Conserved	3.56	3.63	1.02	0.254577	0	3.46	346	1	1	Conserved	Conserved	0	0.6	60	1	0.85	2.35	2.76	1	1	Conserved	Conserved	11.82	7.45	0.63	0.640739	1.9	11.98	6.31	0.307784	0.242235	Conserved	Conserved	1.22	1.21	0.99	1	0.57	1.11	1.95	1	1	Conserved	Conserved
Snce04g143380	Solyc04g079080	Calcium-binding EF hand family protein	0.01	0.02	2	0.665268	0	0	1	1	1	Nonexpressed	Nonexpressed	0	0.08	8	0.0310508	0	0.06	6	1	1	Nonexpressed	Nonexpressed	0	0	1	1	0	0	1	1	1	Nonexpressed	Nonexpressed	0	0.01	1	1	0	0.02	2	1	1	Nonexpressed	Nonexpressed	0	0.05	5	0.19405	0	0.23	23	0.090795	1	Nonexpressed	Nonexpressed	0.01	0	1	1	0.2	0.15	0.75	1	1	Nonexpressed	Nonexpressed	0.02	0.16	8	0.140096	0.29	0.35	1.21	0.935671	1	Nonexpressed	Nonexpressed	0.01	0.13	13	0.229413	0.02	0.17	8.5	1	1	Nonexpressed	Nonexpressed
Snce04g143390	Solyc04g079090	phosphatidate phosphatase PAH2-like	3.33	2.17	0.65	0.00235477	2.55	1.69	0.66	0.400834	1	Conserved	Conserved	3.58	2.73	0.76	0.00715917	2.74	1.9	0.69	0.448885	1	Conserved	Conserved	3.57	3.04	0.85	0.0535333	4.91	5.44	1.11	0.505406	1	Conserved	Conserved	4.65	3.06	0.66	0.000161627	3.87	3.72	0.96	0.989903	1	Conserved	Conserved	4.75	4.92	1.04	0.403606	4.89	5.69	1.16	0.543565	1	Conserved	Conserved	2.43	3.83	1.58	0.0109889	2.48	2.31	0.93	0.982454	1	Conserved	Conserved	3.06	2.44	0.8	0.422287	3.04	2.91	0.96	0.987365	1	Conserved	Conserved	5.95	5.02	0.84	0.905043	3.27	5.2	1.59	0.0301778	1	Conserved	Conserved
Snce04g143400	Solyc04g079100	phosphatidate phosphatase PAH2-like isoform X1	2.32	2.41	1.04	0.490507	1.44	2.99	2.08	0.000202801	1	Ambiguous	Conserved	2.12	2.78	1.31	0.0690509	1.39	3.69	2.65	9.69e-12	1	Ambiguous	Conserved	1.78	0.72	0.4	0.202753	0.5	2.78	5.56	5.73e-17	1	Ambiguous	Conserved	3.7	2.64	0.71	0.000550336	1.95	3.97	2.04	2.86e-06	1	Ambiguous	P1-dominant	4.7	2.1	0.45	0.000236137	3.49	8.87	2.54	4.28e-17	1	Ambiguous	Over-dominant	2.86	1.43	0.5	0.00015491	0.63	1.65	2.62	0.114164	1	Conserved	Conserved	2.67	1.68	0.63	0.00650374	1.03	1.74	1.69	0.226323	1	Conserved	Conserved	4.17	2.13	0.51	0.00288244	1.05	2.29	2.18	0.00109839	1	Ambiguous	P2-dominant
Snce04g143410	Solyc04g079110	BRI1 kinase inhibitor 1-like	0.48	1.21	2.52	0.0522199	0.08	0.29	3.62	0.787935	1	Conserved	Conserved	0.71	0.51	0.72	0.575242	0.1	0	0.1	1	1	Nonexpressed	Nonexpressed	4.42	2.09	0.47	0.741503	0.66	0.53	0.8	0.948053	1	Conserved	Underdominant	2.48	2.39	0.96	0.845253	0.33	0.23	0.7	0.944685	1	Conserved	Conserved	2.57	3.99	1.55	0.0561037	1.8	0.67	0.37	0.460032	1	Conserved	Conserved	0.93	0.99	1.06	0.900926	0.3	0.16	0.53	1	1	Nonexpressed	Nonexpressed	1.1	2.91	2.65	0.0545481	2.2	2.1	0.95	0.992855	1	Conserved	Conserved	1.41	2.02	1.43	0.518411	0.13	0.31	2.38	1	1	Conserved	Conserved
Snce04g143420	Solyc04g079120	Protein phosphatase	7.68	11.99	1.56	1.08e-12	10.07	21.97	2.18	8.73e-14	1	Ambiguous	Over-dominant	8.38	11.42	1.36	0.0229384	8.22	16.69	2.03	3.28e-15	1	Ambiguous	Over-dominant	15.18	5.06	0.33	0.0149738	10.06	20.71	2.06	1.15e-14	0.109108	Ambiguous	P1-dominant	6.57	4.69	0.71	0.000375486	3.54	8.31	2.35	3.17e-09	1	Ambiguous	P1-dominant	5.64	5.47	0.97	0.47737	3.65	8.64	2.37	8.82e-08	1	Ambiguous	Conserved	6.84	3.58	0.52	0.00105563	2.63	6.7	2.55	0.00549155	1	Ambiguous	Conserved	7.54	0.78	0.1	8.31e-34	1.59	3.89	2.45	0.00870255	1	Ambiguous	Additive	14.39	2.69	0.19	3.12e-26	6.33	16	2.53	3.78e-09	0.041646	CisxTrans	P1-dominant
Snce04g143430	Solyc04g079130	B3 domain-containing protein	6.45	1.05	0.16	1.22e-27	0.3	0.46	1.53	0.858033	1	Ambiguous	P2-dominant	6.88	3.07	0.45	2.41e-08	0.24	1.47	6.12	0.0217031	1	Ambiguous	Underdominant	0.02	0	0.5	1	0	0.04	4	1	1	Nonexpressed	Nonexpressed	0.08	0.12	1.5	0.749063	0	0	1	1	1	Nonexpressed	Nonexpressed	0.16	0.03	0.19	0.341734	0	0.06	6	1	1	Nonexpressed	Nonexpressed	0	0.03	3	1	0	0	1	1	1	Nonexpressed	Nonexpressed	0	0.32	32	0.0625505	0	0	1	1	1	Nonexpressed	Nonexpressed	0.02	0.1	5	1	0.22	0	0.05	1	1	Nonexpressed	Nonexpressed
Snce04g143440	Solyc04g079140	Protein of unknown function DUF829, transmembrane 53	1.65	1.24	0.75	0.115479	0.03	1.45	48.33	2.61e-06	1	Ambiguous	Underdominant	2.36	3.2	1.36	0.0609471	0.11	2.27	20.64	1.58e-10	1	Ambiguous	Underdominant	2.5	1.04	0.42	0.152857	0.02	2.79	139.5	3.25e-08	1	Ambiguous	Conserved	1.79	1.23	0.69	0.0315672	0.06	2.11	35.17	2.5e-09	1	Ambiguous	Conserved	2.92	2.27	0.78	0.815871	0.08	3.16	39.5	5.51e-13	1	Ambiguous	Conserved	1.12	2.65	2.37	4.15e-05	0.18	3.25	18.06	3.91e-05	1	Cis	Conserved	2.4	2.55	1.06	0.557504	0.47	3.98	8.47	5.97e-10	1	Ambiguous	Conserved	4	2.93	0.73	0.482342	0.51	6.87	13.47	3.26e-09	1	Ambiguous	Conserved
Snce04g143450	Solyc04g079150	Pentatricopeptide repeat-containing protein, mitochondrial	1.09	0.93	0.85	0.733194	0.54	1.54	2.85	0.134975	1	Conserved	Conserved	1.7	1.65	0.97	0.775822	0.62	1.92	3.1	0.0511612	1	Conserved	Conserved	0.93	0.34	0.37	0.375166	0.18	2.22	12.33	0.00059733	1	Ambiguous	Conserved	1.6	1.97	1.23	0.49873	0.79	2.76	3.49	0.0113053	1	Ambiguous	Conserved	1.26	1.15	0.91	0.907307	0.57	1.56	2.74	0.157484	1	Conserved	Conserved	1.14	1.27	1.11	0.835446	0.51	1.72	3.37	0.435861	1	Conserved	Conserved	1.18	1.56	1.32	0.380515	0.74	2.94	3.97	0.0889609	1	Conserved	Conserved	1.07	1.88	1.76	0.252097	0.15	2.02	13.47	0.00318689	1	Ambiguous	Conserved
Snce04g143460	Solyc04g079160	Unknown protein	3.02	2.38	0.79	0.0416553	0.66	5.41	8.2	2.7e-33	1	Ambiguous	P1-dominant	2.98	3	1.01	0.694387	0.79	7.05	8.92	8.52e-43	1	Ambiguous	Over-dominant	3	0.86	0.29	0.00211131	1.03	6.14	5.96	1.55e-28	1	Ambiguous	P1-dominant	1.95	1.72	0.88	0.405541	0.48	4.57	9.52	1.53e-25	1	Ambiguous	Conserved	2.6	1.6	0.62	0.117114	0.78	4.38	5.62	7.33e-22	1	Ambiguous	Conserved	1.54	0.97	0.63	0.107609	0.28	2.77	9.89	8.87e-05	1	Ambiguous	Conserved	1.67	1.25	0.75	0.286553	0.45	3.61	8.02	1.39e-12	1	Ambiguous	Conserved	2.78	1.6	0.58	0.0647071	0.95	5.38	5.66	4.82e-19	1	Ambiguous	Over-dominant
Snce04g143470	Solyc04g079170	Unknown protein	1.27	0.47	0.37	0.0250624	0.11	0.1	0.91	1	1	Ambiguous	P2-dominant	2.51	2.93	1.17	0.756494	0.08	0.35	4.38	0.518797	1	Conserved	Underdominant	0.44	0.01	0.02	0.44239	0	0.12	12	1	1	Nonexpressed	Nonexpressed	0.19	0.17	0.89	0.894066	0	0.05	5	1	1	Nonexpressed	Nonexpressed	0.39	0.23	0.59	0.807509	0	0.13	13	1	1	Nonexpressed	Nonexpressed	0	0.12	12	1	0	0	1	1	1	Nonexpressed	Nonexpressed	0.3	0.23	0.77	0.898716	0	0	1	1	1	Nonexpressed	Nonexpressed	0.13	0.24	1.85	0.656849	0	0	1	1	1	Nonexpressed	Nonexpressed
Snce04g143480	Solyc04g079170	Succinate dehydrogenase subunit 5, mitochondrial	92.72	90.53	0.98	0.974204	2.25	315.65	140.29	2.96e-55	1.39e-43	Compensatory	Over-dominant	100.45	110.43	1.1	0.689789	1.19	393.64	330.79	5.49e-44	1.55e-50	Compensatory	Over-dominant	142.36	184.76	1.3	7.95e-05	1.67	501.55	300.33	1.06e-272	3.93e-62	Compensatory	Over-dominant	89.72	94	1.05	0.510049	1.35	339.39	251.4	6.34e-170	5.33e-45	Compensatory	Over-dominant	101.15	161.27	1.59	6.63e-05	2.46	362.32	147.28	2.19e-260	5.47e-39	Compensatory	P2-dominant	89.66	92.99	1.04	0.761448	2.03	318.87	157.08	8.37e-135	2.73e-42	Compensatory	Over-dominant	100.98	98.64	0.98	0.568953	3.18	302.31	95.07	3.56e-290	8.29e-43	Compensatory	Over-dominant	82.23	91.18	1.11	0.0541487	4	385.85	96.46	4.82e-28	1.4e-41	Compensatory	Over-dominant
Snce04g143490	-	alpha/beta-Hydrolases superfamily protein	3.1	4.06	1.31	0.192471	0.12	11.56	96.33	2.77e-08	0.977424	Ambiguous	Conserved	4.06	12.42	3.06	5.98e-13	0.43	26.63	61.93	1.43e-19	0.52368	Cis	P2-dominant	19.62	16.67	0.85	0.0733754	2.39	61.6	25.77	1.11e-51	2.55e-07	Compensatory	Over-dominant	15.95	9.42	0.59	8.02e-06	0.91	23.62	25.96	2.85e-17	0.000724116	Compensatory	Conserved	25.69	7.82	0.3	1.41e-05	2.02	44.84	22.2	1.96e-35	4.77e-10	CisxTrans	P1-dominant	1.27	0.41	0.32	0.19617	0.12	4.83	40.25	0.00834389	1	Ambiguous	Conserved	10.7	0.55	0.05	3.97e-17	1.82	17.02	9.35	1.19e-09	0.000420931	CisxTrans	P1-dominant	4.38	0.05	0.01	9.4e-06	0.18	1.6	8.89	0.0657187	1	Ambiguous	P1-dominant
Snce04g143500	Solyc04g079200	26S proteasome regulatory subunit RPN11	25.09	21.59	0.86	0.119054	2.37	22.36	9.43	1.57e-74	0.0117306	Compensatory	Underdominant	25.73	27.78	1.08	0.888515	2.31	23.09	10	2.16e-89	0.0229361	Compensatory	Underdominant	21.58	20.53	0.95	0.00256963	4.17	34.64	8.31	2.07e-70	0.00388285	Compensatory	Conserved	16.31	17.54	1.08	0.285155	2.31	18.84	8.16	1.38e-26	0.227909	Ambiguous	Conserved	19.26	24.44	1.27	0.0044176	2.05	21.08	10.28	1.51e-10	0.132143	Ambiguous	P1-dominant	25.94	21.95	0.85	0.326352	3.58	34.78	9.72	2.05e-34	0.000842931	Compensatory	Conserved	26.99	25.62	0.95	0.930162	6.86	43.45	6.33	6.35e-79	0.00245677	Compensatory	Conserved	17.56	27.06	1.54	5.33e-07	9.05	44.57	4.92	3.53e-48	0.35388	Ambiguous	Over-dominant
Snce04g143520	Solyc04g079240	Patatin	0	0	1	1	0	0	1	1	1	Nonexpressed	Nonexpressed	0	0	1	1	0.02	0	0.5	1	1	Nonexpressed	Nonexpressed	0	0	1	1	0	0	1	1	1	Nonexpressed	Nonexpressed	0	0	1	1	0	0	1	1	1	Nonexpressed	Nonexpressed	0	0	1	1	0	0	1	1	1	Nonexpressed	Nonexpressed	0	0	1	1	0	0	1	1	1	Nonexpressed	Nonexpressed	0.03	0.12	4	0.366731	0	0	1	1	1	Nonexpressed	Nonexpressed	0.01	0.07	7	1	0	0	1	1	1	Nonexpressed	Nonexpressed
Snce04g143530	Solyc04g079250	Patatin	0.84	0.17	0.2	0.000195335	2.35	10.06	4.28	1.35e-10	1	Ambiguous	Over-dominant	0	0	1	1	0	0.14	14	1	1	Nonexpressed	Nonexpressed	0	0	1	1	0	0	1	1	1	Nonexpressed	Nonexpressed	0.33	0.09	0.27	0.0724776	0.04	0.03	0.75	1	1	Nonexpressed	Nonexpressed	0	0.03	3	0.779921	0	0	1	1	1	Nonexpressed	Nonexpressed	0.04	0	0.25	1	0	0.65	65	1	1	Nonexpressed	Nonexpressed	0.08	0.15	1.88	0.611337	0	0	1	1	1	Nonexpressed	Nonexpressed	0.01	0.03	3	1	0	0	1	1	1	Nonexpressed	Nonexpressed
Snce04g143540	Solyc04g079260	Patatin	0.03	0	0.33	1	0.24	0.21	0.88	0.982831	1	Nonexpressed	Nonexpressed	0	0	1	1	0	0	1	1	1	Nonexpressed	Nonexpressed	0	0	1	1	0	0	1	1	1	Nonexpressed	Nonexpressed	0	0	1	1	0	0	1	1	1	Nonexpressed	Nonexpressed	0	0	1	1	0	0	1	1	1	Nonexpressed	Nonexpressed	0	0	1	1	0	0	1	1	1	Nonexpressed	Nonexpressed	0.02	0.18	9	0.183621	0	0	1	1	1	Nonexpressed	Nonexpressed	0	0.29	29	0.0765786	0	0	1	1	1	Nonexpressed	Nonexpressed
Snce04g143550	Solyc04g079270	sorting and assembly machinery component 50 homolog	16	14.11	0.88	0.236248	14.56	10.57	0.73	0.206351	1	Conserved	Conserved	17.14	18.31	1.07	0.975587	23.68	16.18	0.68	0.00710074	1	Conserved	Conserved	13.36	4.34	0.32	0.000815089	10.26	8.5	0.83	0.520262	1	Ambiguous	P1-dominant	17.02	12.84	0.75	6.48e-05	12.68	9.79	0.77	0.503907	1	Conserved	Conserved	21.75	12.65	0.58	0.0171321	14.45	10.5	0.73	0.144502	1	Conserved	Conserved	20.33	8.46	0.42	2.01e-10	11.25	7	0.62	0.2562	1	Ambiguous	Conserved	20.63	12.28	0.6	3.82e-06	14.53	12.28	0.85	0.527595	1	Conserved	Conserved	19.24	9.48	0.49	0.000337391	18.43	13.32	0.72	0.362849	1	Ambiguous	P1-dominant
Snce04g143560	Solyc04g079280	alpha/beta-Hydrolases superfamily protein	1.93	1.32	0.68	0.00506226	0.06	0.95	15.83	3.6e-06	1	Ambiguous	Underdominant	1.85	2	1.08	0.948331	0.02	1.37	68.5	2.23e-07	1	Ambiguous	Underdominant	1.01	0.24	0.24	0.00505111	0	0.22	22	0.00354653	1	Ambiguous	Conserved	1.67	1.18	0.71	0.0146761	0.01	0.59	59	9.05e-05	1	Ambiguous	Underdominant	2.14	1	0.47	0.003494	0.01	1.4	140	1.6e-07	1	Ambiguous	P2-dominant	1.62	0.98	0.6	0.0466749	0.01	0.51	51	0.0176261	1	Ambiguous	Underdominant	2.11	1.34	0.64	0.029132	0.04	0.66	16.5	0.00165781	1	Ambiguous	Underdominant	2.61	1.49	0.57	0.0732404	0.05	0.88	17.6	6.81e-05	1	Ambiguous	Underdominant
Snce04g143570	Solyc04g079290	Heme oxygenase 2	10.08	6.76	0.67	9.6e-05	0.31	9.06	29.23	2.18e-21	0.15224	Ambiguous	Underdominant	9.5	8.06	0.85	0.0992672	0.06	8.9	148.33	7.8e-11	0.341519	Ambiguous	Underdominant	3.21	1.04	0.32	0.0349538	0.06	2.4	40	2.77e-05	1	Ambiguous	Conserved	6.14	4.31	0.7	0.00955954	0.09	5.03	55.89	8.62e-10	1	Ambiguous	P2-dominant	5.52	2.81	0.51	0.0500111	0.06	4.63	77.17	5.19e-08	0.632897	Ambiguous	Conserved	2.68	1.16	0.43	0.00312142	0.03	1.01	33.67	0.0697142	1	Ambiguous	P2-dominant	3.35	2.02	0.6	0.120171	0.03	1.55	51.67	0.0019004	1	Ambiguous	Conserved	4.79	1.25	0.26	5.65e-05	0.12	1.55	12.92	0.00153853	1	Ambiguous	P2-dominant
Snce04g143580	Solyc04g079300	Metallophos domain-containing protein	0.19	0.27	1.42	0.153963	0.17	0.79	4.65	5.41e-05	1	Nonexpressed	Nonexpressed	0.12	0.33	2.75	0.00155684	0.08	0.54	6.75	0.000424816	1	Nonexpressed	Nonexpressed	1.01	0.63	0.62	0.894047	1.37	5.65	4.12	5.35e-24	1	Ambiguous	Over-dominant	0.72	0.64	0.89	0.63056	0.34	1.87	5.5	2.48e-09	1	Ambiguous	Over-dominant	1	1.22	1.22	0.190938	0.81	6.44	7.95	1.7e-29	1	Ambiguous	Over-dominant	1.71	0.12	0.07	5.09e-22	0.73	1.95	2.67	0.0439143	1	Ambiguous	P1-dominant	1.79	0.38	0.21	6.29e-06	0.61	2.02	3.31	0.000164828	1	Ambiguous	P1-dominant	2.82	0.67	0.24	1.47e-07	0.74	3.5	4.73	8.15e-13	1	Ambiguous	P1-dominant
Snce04g143590	Solyc04g079300	Unknown protein	0.11	0.14	1.27	0.80051	0	0.5	50	0.0976128	1	Nonexpressed	Nonexpressed	0.09	0.17	1.89	0.593241	0	0.18	18	1	1	Nonexpressed	Nonexpressed	0.16	0.07	0.44	0.815807	0	1.43	143	0.000526866	1	Ambiguous	Conserved	0.34	0.34	1	0.98443	0.04	0.65	16.25	0.126405	1	Nonexpressed	Nonexpressed	0.23	0.48	2.09	0.35066	0.05	2.86	57.2	9.24e-05	1	Ambiguous	Conserved	0.73	0	0.01	0.000177884	0	0.18	18	1	1	Nonexpressed	Nonexpressed	0.63	0.06	0.1	0.0251591	0.05	1.1	22	0.0631595	1	Ambiguous	Conserved	1.32	0.16	0.12	0.0192927	0.21	1.21	5.76	0.134024	1	Ambiguous	Conserved
Snce04g143600	Solyc04g079310	polyadenylate-binding protein RBP47-like	29.59	25.04	0.85	0.0396574	0.46	0.54	1.17	0.932477	1	Conserved	Conserved	22.81	19.13	0.84	0.101088	0.1	0.32	3.2	0.194003	1	Conserved	Underdominant	3.65	1.61	0.44	0.274585	0	0.05	5	1	1	Conserved	Underdominant	11.05	8.96	0.81	0.0152119	0.08	0.1	1.25	0.920858	1	Conserved	Conserved	6.91	3.95	0.57	0.100234	0.04	0.16	4	0.425919	1	Conserved	Underdominant	1.25	0.43	0.34	0.00027879	0.01	0	1	1	1	Ambiguous	Underdominant	1.91	0.85	0.45	0.00468291	0.06	0.07	1.17	1	1	Ambiguous	Underdominant	1.07	0.75	0.7	0.625462	0.04	0.04	1	1	1	Conserved	Conserved
Snce04g143610	Solyc04g079320	Uroporphyrinogen-III synthase	2.25	1.97	0.88	0.346341	0.1	0.27	2.7	0.0573819	1	Conserved	Underdominant	2.81	2.77	0.99	0.786086	0.17	0.19	1.12	0.819111	1	Conserved	Conserved	4.34	2.66	0.61	0.941344	0.03	0.2	6.67	0.00529489	1	Ambiguous	Underdominant	3.8	4.37	1.15	0.0455035	0.07	0.11	1.57	0.704323	1	Conserved	Conserved	4.55	2.38	0.52	0.0191231	0.14	0.23	1.64	0.470736	1	Conserved	Conserved	5.15	1.98	0.38	2.86e-11	0.01	0.1	10	1	1	Ambiguous	Underdominant	4.39	2.78	0.63	0.00298007	0.12	0.27	2.25	0.311005	1	Conserved	Underdominant	5.22	2.38	0.46	0.000116869	0.16	0.3	1.88	0.479266	1	Ambiguous	Underdominant
Snce04g143620	Solyc04g079330	Carboxypeptidase	0.03	0	0.33	0.393612	0	0	1	1	1	Nonexpressed	Nonexpressed	0.03	0.02	0.67	0.856375	0	0	1	1	1	Nonexpressed	Nonexpressed	0.04	0	0.25	1	0	0	1	1	1	Nonexpressed	Nonexpressed	0.01	0	1	1	0	0	1	1	1	Nonexpressed	Nonexpressed	0.02	0	0.5	0.810332	0.02	0.05	2.5	1	1	Nonexpressed	Nonexpressed	0.03	0	0.33	1	0.04	0	0.25	1	1	Nonexpressed	Nonexpressed	0.02	0.15	7.5	0.15474	0	0	1	1	1	Nonexpressed	Nonexpressed	0.05	0.11	2.2	0.652848	0	0	1	1	1	Nonexpressed	Nonexpressed
Snce04g143630	Solyc04g079340	Protein of unknown function, DUF547	8.78	5.79	0.66	3.86e-05	5.26	4.77	0.91	0.962042	1	Conserved	Conserved	5.35	6.52	1.22	0.258641	3.68	4.33	1.18	0.425559	1	Conserved	Conserved	2.41	1.48	0.61	0.827078	0.64	1.75	2.73	0.0107117	1	Ambiguous	Conserved	11.12	7.61	0.68	3.55e-05	6.86	6.91	1.01	0.939996	1	Conserved	Conserved	6.09	4.34	0.71	0.53425	2.97	3.84	1.29	0.351252	1	Conserved	Conserved	0.71	0.22	0.31	0.0213289	0.26	0.13	0.5	1	1	Nonexpressed	Nonexpressed	2.4	2.58	1.08	0.531463	1.22	0.63	0.52	0.526251	1	Conserved	Conserved	2.91	2.29	0.79	0.786074	1.03	1.09	1.06	0.968973	1	Conserved	Conserved
Snce04g143640	Solyc04g079350	Protein of unknown function (DUF1645)	14.25	24.66	1.73	1.33e-07	0.95	109.04	114.78	1.59e-51	1.14e-06	Compensatory	Over-dominant	4.89	5.24	1.07	0.949695	0.19	23.92	125.89	2.59e-10	0.0487456	Compensatory	Over-dominant	1.76	5.79	3.29	1.85e-09	0.11	6.07	55.18	2.96e-05	1	Cis	Additive	6.87	59.17	8.61	5.26e-97	0.51	64.97	127.39	7.57e-28	1	Cis	Additive	1.1	11.2	10.18	8.99e-20	0	8.24	824	4.87e-08	1	Cis	Additive	1.48	0.47	0.32	0.151641	0.9	21.83	24.26	1	1	Conserved	Conserved	10.09	1.7	0.17	9.58e-05	2.66	39.11	14.7	4.87e-11	3.47e-05	CisxTrans	Conserved	11.38	2.01	0.18	0.000120004	0.45	18.96	42.13	1.85e-12	4.26e-05	CisxTrans	P1-dominant
Snce04g143650	Solyc04g079360	transcription factor MYB44-like	83.01	51.07	0.62	4.84e-11	1.59	156.2	98.24	9.42e-55	9.78e-32	Compensatory	P1-dominant	9.89	7.48	0.76	0.102026	0	26.69	2669	1.93e-11	0.000667799	Compensatory	Conserved	1.26	3.02	2.4	0.00583376	0.12	1.67	13.92	0.0868102	1	Ambiguous	Conserved	8.04	52.16	6.49	2.31e-49	0.13	25.38	195.23	6.03e-09	1	Cis	P1-dominant	1.59	12.22	7.69	1.93e-16	0	14.53	1453	6.65e-09	1	Cis	Additive	0.4	0.94	2.35	0.453639	0	6.14	614	0.00450094	1	Ambiguous	Conserved	4.63	4.64	1	0.596991	0.38	11.17	29.39	6.67e-05	0.263074	Ambiguous	Conserved	6.76	21.46	3.17	4.3e-06	1.09	48.54	44.53	8.16e-23	0.0931027	Cis	P2-dominant
Snce04g143660	Solyc04g079370	Serpin	0.17	0.2	1.18	0.753569	0.08	0.07	0.88	1	1	Nonexpressed	Nonexpressed	0.07	0.03	0.43	0.535922	0	0.06	6	1	1	Nonexpressed	Nonexpressed	0.02	0.03	1.5	1	0	0	1	1	1	Nonexpressed	Nonexpressed	0	0.18	18	0.0129443	0	0	1	1	1	Nonexpressed	Nonexpressed	0	0.01	1	0.873356	0	0	1	1	1	Nonexpressed	Nonexpressed	0	0	1	1	0	0	1	1	1	Nonexpressed	Nonexpressed	0	0.15	15	0.128793	0	0	1	1	1	Nonexpressed	Nonexpressed	0	0.17	17	1	0	0	1	1	1	Nonexpressed	Nonexpressed
Snce04g143670	Solyc04g079380	Ribosomal protein S14	114.5	98.04	0.86	0.0693451	1.71	4.42	2.58	0.769042	1	Conserved	Underdominant	113.59	108.23	0.95	0.471829	0.69	0	0.01	1	1	Conserved	Underdominant	363.39	174.13	0.48	4.11e-06	0.67	0	0.01	1	1	Ambiguous	P1-dominant	97.54	144.71	1.48	0.17805	0	0	1	1	1	Conserved	Conserved	316.96	126.99	0.4	0.0109352	2.35	2.18	0.93	0.961431	1	Ambiguous	P1-dominant	125.28	102.2	0.82	0.175264	0.85	0	0.01	1	1	Conserved	Underdominant	178.22	77.86	0.44	0.571462	7.14	7.37	1.03	0.996817	1	Conserved	Conserved	84.35	91.69	1.09	0.297764	2.7	3.1	1.15	0.983678	1	Conserved	Conserved
Snce04g143680	Solyc04g079390	Gamma-tubulin complex component	1.75	1.77	1.01	0.749442	0.52	0.62	1.19	0.767105	1	Conserved	Conserved	1.51	2.08	1.38	0.0569593	0.75	0.69	0.92	0.986396	1	Conserved	Conserved	0.55	0.2	0.36	0.174047	0.31	0.19	0.61	0.607008	1	Nonexpressed	Nonexpressed	1.1	0.99	0.9	0.537462	0.31	0.35	1.13	0.885331	1	Conserved	Conserved	0.89	0.67	0.75	0.855287	0.41	0.28	0.68	0.721067	1	Nonexpressed	Nonexpressed	0.82	1.14	1.39	0.161164	0.18	0.3	1.67	0.814128	1	Conserved	Conserved	0.94	1.58	1.68	0.00353108	0.49	0.34	0.69	0.70982	1	Conserved	Conserved	1.38	1.06	0.77	0.685757	0.45	0.58	1.29	0.819361	1	Conserved	Conserved
Snce04g143690	Solyc04g079400	Mitogen-activated protein kinase kinase kinase YODA	1.78	4.03	2.26	4.53e-16	0.69	0.83	1.2	0.835501	1	Ambiguous	P1-dominant	1.18	2.08	1.76	0.00038631	0.24	0.15	0.62	0.8042	1	Conserved	Conserved	0.51	0.1	0.2	0.0422509	0.05	0.07	1.4	0.872072	1	Nonexpressed	Nonexpressed	3.99	3.92	0.98	0.992532	0.54	0.62	1.15	0.921596	1	Conserved	Conserved	2.03	1.67	0.82	0.959986	0.3	0.34	1.13	0.909382	1	Conserved	Conserved	0.35	0.3	0.86	0.808227	0.09	0.04	0.44	1	1	Nonexpressed	Nonexpressed	2.76	1.32	0.48	0.000554057	0.17	0.35	2.06	0.608734	1	Ambiguous	Underdominant	1.59	1.03	0.65	0.41119	0.04	0.1	2.5	0.841773	1	Conserved	Underdominant
Snce04g143700	Solyc04g079410	Protein osb1, mitochondrial	2.85	4.56	1.6	1.54e-05	1.68	6.85	4.08	4.31e-10	1	Ambiguous	P2-dominant	2.38	4.44	1.87	9.68e-05	1.96	5.73	2.92	1.71e-07	1	Ambiguous	P2-dominant	7.31	9.47	1.3	3.36e-05	5.9	21.6	3.66	2.49e-25	1	Ambiguous	Over-dominant	5.58	11.82	2.12	2.27e-16	3.94	16.66	4.23	2.34e-22	1	Cis	P2-dominant	8.6	15.23	1.77	6.45e-07	7.27	25.74	3.54	1.6e-18	1	Ambiguous	P2-dominant	12.22	25.26	2.07	6.51e-09	6.88	33.1	4.81	2.87e-17	1	Cis	P2-dominant	10.81	14.37	1.33	0.00176208	6.07	25.05	4.13	6.04e-21	1	Ambiguous	P2-dominant	11.98	12.58	1.05	0.26027	4.97	20.47	4.12	1.29e-22	1	Ambiguous	Conserved
Snce04g143710	Solyc04g079420	Nbs-lrr resistance protein	1.52	1.6	1.05	0.646443	1.92	1.13	0.59	0.400804	1	Conserved	Conserved	1.6	1.94	1.21	0.506877	0.99	0.53	0.54	0.411541	1	Conserved	Conserved	2.54	0.16	0.06	1.6e-11	1.7	0.98	0.58	0.347536	1	Ambiguous	P1-dominant	15.66	7.13	0.46	2.01e-19	9.84	5.81	0.59	0.128382	1	Ambiguous	Conserved	22.19	7.57	0.34	1.33e-06	14.74	8.87	0.6	0.0182227	1	Ambiguous	P1-dominant	9.02	1.46	0.16	4.43e-23	6.35	5.83	0.92	0.971063	1	Ambiguous	P1-dominant	27.9	9.35	0.34	1.96e-32	16.3	14.92	0.92	0.880047	0.768734	Ambiguous	P1-dominant	31.25	5.61	0.18	6.99e-37	17.39	13.98	0.8	0.354387	0.412145	Ambiguous	Additive
Snce04g143720	Solyc04g079430	nucleobase-ascorbate transporter 3-like	4.81	14.76	3.07	8.04e-68	1.43	13.65	9.55	3.37e-70	1	Cis	Additive	6.88	19.66	2.86	8.88e-27	0.6	15.79	26.32	3.21e-93	1	Cis	P1-dominant	17.27	4.71	0.27	4.66e-06	0.62	7.78	12.55	5.13e-47	0.0362277	CisxTrans	P2-dominant	15.01	17.47	1.16	0.0105895	1.69	21.76	12.88	9.24e-66	0.107763	Ambiguous	P1-dominant	19.86	14.32	0.72	0.457485	1.47	19.7	13.4	6.98e-79	0.00199429	Compensatory	Conserved	15.58	6.11	0.39	3.95e-08	1.24	10.99	8.86	7.13e-22	0.0305071	CisxTrans	Conserved	30.57	4.34	0.14	3.56e-144	2.09	14.73	7.05	2.26e-23	5.27e-06	CisxTrans	P2-dominant	44.43	6.22	0.14	4.44e-41	1.93	16.74	8.67	4.71e-45	2.12e-07	CisxTrans	P2-dominant
Snce04g143730	Solyc04g079440	SERPIN domain-containing protein	9.04	7.34	0.81	0.0931442	0.32	0.52	1.62	0.762767	1	Conserved	Conserved	11.82	11.3	0.96	0.430454	0.27	0.46	1.7	0.646195	1	Conserved	Conserved	21.97	10.16	0.46	0.254398	0.12	0.37	3.08	0.464111	1	Conserved	Underdominant	28.01	16.11	0.58	1.19e-14	0.05	0.43	8.6	0.150139	1	Conserved	Underdominant	40.01	20.86	0.52	0.000423569	0.33	0.71	2.15	0.415528	1	Conserved	Underdominant	13.07	6.26	0.48	3.41e-06	0.07	0.17	2.43	1	1	Ambiguous	Underdominant	29.86	13.37	0.45	4.35e-10	0.95	1.16	1.22	0.873603	1	Ambiguous	Underdominant	22.87	12.85	0.56	0.0148507	0.79	1.08	1.37	0.88376	1	Conserved	Conserved
Snce04g143740	Solyc04g079460	Serpin	0.08	0.16	2	1	0.31	3.48	11.23	0.216728	1	Conserved	Conserved	0	0.05	5	1	0	0	1	1	1	Nonexpressed	Nonexpressed	0.12	0	0.08	1	0	0.57	57	1	1	Nonexpressed	Nonexpressed	2.2	1.05	0.48	0.358139	0	1.58	158	1	1	Conserved	Conserved	4.4	0	0	0.00102452	0	0.68	68	1	1	Ambiguous	P2-dominant	0.41	0.09	0.22	1	0	0	1	1	1	Nonexpressed	Nonexpressed	21.63	1.28	0.06	1.21e-06	0	5.97	597	0.0356659	0.000597335	CisxTrans	P2-dominant	1.26	0.45	0.36	0.706596	0.58	0.5	0.86	1	1	Conserved	Conserved
Snce04g143750	Solyc04g079470	Serpin	0.46	0.17	0.37	0.109721	0.54	0.39	0.72	0.939787	1	Nonexpressed	Nonexpressed	0.29	0.23	0.79	0.72749	0	0.09	9	1	1	Nonexpressed	Nonexpressed	2.42	0.4	0.17	0.00254025	1.56	0.2	0.13	0.026636	1	Cis	Conserved	9.81	5.18	0.53	3.44e-07	2.44	1.72	0.7	0.773753	1	Conserved	Conserved	30.24	0.96	0.03	9.41e-53	1.41	1.87	1.33	0.738931	0.364322	Ambiguous	Additive	1.82	0.37	0.2	0.000679087	0.29	0.05	0.17	1	1	Ambiguous	P2-dominant	44.68	0.84	0.02	5.05e-93	6.47	5.66	0.87	0.909381	0.00491316	Trans	Additive	10.49	1.15	0.11	7.02e-10	0.9	0.44	0.49	0.717574	1	Ambiguous	P2-dominant
Snce04g143760	Solyc04g079480	Serpin	0.16	0.03	0.19	0.253482	0	0	1	1	1	Nonexpressed	Nonexpressed	0.34	0.79	2.32	0.0931829	0.05	0.6	12	0.187921	1	Nonexpressed	Nonexpressed	0.11	0.05	0.45	1	0	0.11	11	1	1	Nonexpressed	Nonexpressed	1.96	0.28	0.14	5.47e-07	0	0.14	14	1	1	Ambiguous	P2-dominant	9.79	3.88	0.4	0.0149032	0.8	10.5	13.12	9.66e-12	0.106556	Ambiguous	Conserved	0.09	0.35	3.89	0.271428	0	0.06	6	1	1	Nonexpressed	Nonexpressed	3.16	0.46	0.15	9.98e-05	0.06	0.18	3	1	1	Ambiguous	P2-dominant	4.22	0.34	0.08	7.51e-05	0.27	0.77	2.85	0.669988	1	Ambiguous	Conserved
Snce04g143770	Solyc04g079490	Serpin	0	0	1	1	0	0	1	1	1	Nonexpressed	Nonexpressed	0	0	1	1	0	0	1	1	1	Nonexpressed	Nonexpressed	0	0	1	1	0	0	1	1	1	Nonexpressed	Nonexpressed	0	0	1	1	0	0	1	1	1	Nonexpressed	Nonexpressed	0	0	1	1	0	0.73	73	1	1	Nonexpressed	Nonexpressed	0	0	1	1	0	0	1	1	1	Nonexpressed	Nonexpressed	0	1.01	101	1	0	0	1	1	1	Conserved	#DIV/0!	0	0.33	33	1	0	0	1	1	1	Nonexpressed	Nonexpressed
Snce04g143780	Solyc04g079500	SERPIN domain-containing protein	0	0	1	1	0	0	1	1	1	Nonexpressed	Nonexpressed	0	0	1	1	0	0	1	1	1	Nonexpressed	Nonexpressed	0	0	1	1	0	0	1	1	1	Nonexpressed	Nonexpressed	0	0	1	1	0	0	1	1	1	Nonexpressed	Nonexpressed	0	0	1	1	0	0	1	1	1	Nonexpressed	Nonexpressed	0	0	1	1	0	0	1	1	1	Nonexpressed	Nonexpressed	0	0.32	32	0.20124	0	0	1	1	1	Nonexpressed	Nonexpressed	0	0.06	6	1	0	0	1	1	1	Nonexpressed	Nonexpressed
Snce04g143790	Solyc04g150171	Serpin	0	0	1	1	0	0	1	1	1	Nonexpressed	Nonexpressed	0	0	1	1	0	0	1	1	1	Nonexpressed	Nonexpressed	2.58	0	0	1	0	0	1	1	1	Conserved	#DIV/0!	0	0	1	1	0	0	1	1	1	Nonexpressed	Nonexpressed	0	0	1	1	0	0	1	1	1	Nonexpressed	Nonexpressed	0	0	1	1	0	0	1	1	1	Nonexpressed	Nonexpressed	0	0.67	67	1	0	0	1	1	1	Nonexpressed	Nonexpressed	0	0.66	66	1	0	0	1	1	1	Nonexpressed	Nonexpressed
Snce04g143800	Solyc04g079510	protein NRT1/ PTR FAMILY 4.5-like	0	0	1	1	0	0	1	1	1	Nonexpressed	Nonexpressed	0	0	1	1	0	0	1	1	1	Nonexpressed	Nonexpressed	0	0	1	1	0	0	1	1	1	Nonexpressed	Nonexpressed	0	0	1	1	0	0	1	1	1	Nonexpressed	Nonexpressed	0	0	1	1	0	0	1	1	1	Nonexpressed	Nonexpressed	0	0	1	1	0	0	1	1	1	Nonexpressed	Nonexpressed	0	0.04	4	1	0	0	1	1	1	Nonexpressed	Nonexpressed	0	0.19	19	0.194495	0	0	1	1	1	Nonexpressed	Nonexpressed
Snce04g143810	Solyc04g079520	protein NRT1/ PTR FAMILY 4.5-like	0.33	0.36	1.09	0.764789	0.61	1.3	2.13	0.201952	1	Conserved	Conserved	0.37	1.15	3.11	6.78e-05	1.19	2.57	2.16	0.0242433	1	Cis	P2-dominant	0.09	0.03	0.33	0.741503	0	0	1	1	1	Nonexpressed	Nonexpressed	0.84	0.76	0.9	0.767695	0.82	2.23	2.72	0.0321821	1	Ambiguous	Conserved	0.63	0.83	1.32	0.261465	1.06	2.16	2.04	0.0824089	1	Conserved	Over-dominant	0	0.07	7	1	0.07	0	0.14	1	1	Nonexpressed	Nonexpressed	0.05	0.25	5	0.104391	0	0.13	13	1	1	Nonexpressed	Nonexpressed	0.01	0.2	20	0.147726	0.04	0.07	1.75	1	1	Nonexpressed	Nonexpressed
Snce04g143820	Solyc04g079530	protein NRT1/ PTR FAMILY 4.5-like	0.01	0	1	1	0	0	1	1	1	Nonexpressed	Nonexpressed	0	0.01	1	1	0.04	0	0.25	1	1	Nonexpressed	Nonexpressed	0.02	0.02	1	1	0	0.09	9	1	1	Nonexpressed	Nonexpressed	0.02	0.12	6	0.132229	0	0.03	3	1	1	Nonexpressed	Nonexpressed	0.01	0.04	4	0.635705	0	0.03	3	1	1	Nonexpressed	Nonexpressed	0.1	0.01	0.1	0.255621	0	0.12	12	1	1	Nonexpressed	Nonexpressed	4.04	4.43	1.1	0.419763	0.35	11.02	31.49	2.6e-14	0.361917	Ambiguous	Conserved	1.85	0.38	0.21	0.0123932	0.03	0.07	2.33	1	1	Ambiguous	P2-dominant
Snce04g143830	Solyc04g079540	Signal peptidase I	3.35	3.41	1.02	0.774715	1.06	1.17	1.1	0.927443	1	Conserved	Conserved	3.06	3.52	1.15	0.640318	1.35	1.32	0.98	0.944117	1	Conserved	Conserved	6.48	3.86	0.6	0.940048	3.28	3.87	1.18	0.517541	1	Conserved	Conserved	4.47	3.12	0.7	0.00657514	1.13	1.49	1.32	0.669852	1	Conserved	Conserved	4.53	4.59	1.01	0.437965	1.31	1.83	1.4	0.513158	1	Conserved	Conserved	5.78	4.15	0.72	0.114274	2.07	4.66	2.25	0.117086	1	Conserved	Conserved	4.09	3.45	0.84	0.679813	2.96	3.42	1.16	0.836668	1	Conserved	Conserved	5.27	4.55	0.86	0.992687	3.22	3.24	1.01	0.962928	1	Conserved	Conserved
Snce04g143840	Solyc04g079550	Thylakoidal processing peptidase 1, chloroplastic	24.18	33.91	1.4	1.74e-06	0.78	0.7	0.9	0.989485	1	Conserved	Conserved	19.69	20.16	1.02	0.832362	0.08	0.3	3.75	0.436704	1	Conserved	Underdominant	38.33	24.04	0.63	0.777416	0.13	0.09	0.69	0.928687	1	Conserved	Conserved	29.31	31.64	1.08	0.271005	0.07	0.2	2.86	0.725488	1	Conserved	Underdominant	24.8	24.88	1	0.317479	0.41	0.18	0.44	0.682672	1	Conserved	Underdominant	29.69	14.36	0.48	7.05e-08	0.26	0.11	0.42	1	1	Ambiguous	Underdominant	34.02	22.36	0.66	0.00249375	1.03	1.09	1.06	0.954426	1	Conserved	Conserved	34.85	20.47	0.59	0.0358107	0.93	1.3	1.4	0.959788	1	Conserved	Conserved
Snce04g143850	Solyc04g079560	Lysine/histidine transporter	2.32	4.75	2.05	7.94e-15	1.33	3.24	2.44	4.73e-05	1	Cis	Additive	6.04	18.24	3.02	8.01e-30	4.18	13.56	3.24	3.72e-26	1	Cis	Additive	0.15	0.09	0.6	0.926572	0.05	0.09	1.8	0.794348	1	Nonexpressed	Nonexpressed	6.39	18.8	2.94	2.72e-49	4.7	12.32	2.62	6.97e-10	1	Cis	Additive	6.79	6.45	0.95	0.659038	3.96	11.28	2.85	4.68e-13	1	Ambiguous	Conserved	0.02	0.1	5	0.289869	0	0.06	6	1	1	Nonexpressed	Nonexpressed	0.19	0.17	0.89	0.966491	0.14	0.18	1.29	0.921119	1	Nonexpressed	Nonexpressed	0.08	0.14	1.75	0.569374	0.01	0.1	10	1	1	Nonexpressed	Nonexpressed
Snce04g143860	Solyc04g079570	Dof zinc finger protein like	3.85	1.22	0.32	0.00042951	1.44	5.65	3.92	0.0414221	1	Ambiguous	P1-dominant	6.57	18.98	2.89	2.91e-07	3.58	52.07	14.54	4.93e-26	0.963924	Cis	P2-dominant	0.84	0.49	0.58	0.864509	0.42	2.14	5.1	0.189366	1	Conserved	Conserved	2.65	2.93	1.11	0.906551	1.14	3.38	2.96	0.255629	1	Conserved	Conserved	6.08	14.34	2.36	1.06e-05	8.94	59.77	6.69	1.68e-20	1	Cis	Over-dominant	1.42	0.91	0.64	0.630372	0.11	1.25	11.36	1	1	Conserved	Conserved	2.34	1.71	0.73	0.854601	0.83	1.22	1.47	0.906569	1	Conserved	Conserved	1.26	0.96	0.76	0.917191	1.01	4.28	4.24	0.127764	1	Conserved	Conserved
Snce04g143870	Solyc04g083160	Ent-kaurene oxidase, chloroplastic	0.38	0.28	0.74	0.502771	0.19	0.6	3.16	0.0981117	1	Nonexpressed	Nonexpressed	1.21	2.29	1.89	0.000136971	1.1	2.85	2.59	0.000679481	1	Ambiguous	Conserved	0.59	0.17	0.29	0.0742955	0.28	1.33	4.75	0.000366695	1	Ambiguous	Over-dominant	0.25	0.22	0.88	0.769137	0.1	0.32	3.2	0.272654	1	Nonexpressed	Nonexpressed	0.85	0.8	0.94	0.836144	0.94	3.58	3.81	9.69e-08	1	Ambiguous	Over-dominant	0.07	0.05	0.71	0.861776	0.02	0.07	3.5	1	1	Nonexpressed	Nonexpressed	0.18	0.17	0.94	0.998269	0.18	0.13	0.72	0.915577	1	Nonexpressed	Nonexpressed	0.18	0.24	1.33	0.65222	0.11	0.32	2.91	0.485455	1	Nonexpressed	Nonexpressed
Snce04g143880	Solyc04g079590	B3 domain-containing protein	2.62	3.34	1.27	0.00701418	0.09	0.28	3.11	0.244859	1	Conserved	Underdominant	2.75	4.5	1.64	0.0103987	0.08	0.26	3.25	0.202844	1	Conserved	Underdominant	2.26	0.86	0.38	0.0786435	0	0.28	28	0.00156416	1	Ambiguous	Underdominant	3.49	3.3	0.95	0.708579	0.01	0.26	26	0.0130515	1	Ambiguous	Underdominant	3.44	2.88	0.84	0.999531	0.02	0.37	18.5	0.00642593	1	Ambiguous	Underdominant	1.86	3.03	1.63	0.0051532	0.06	0.57	9.5	0.115053	1	Conserved	Underdominant	2.19	3.3	1.51	0.00841711	0.12	0.46	3.83	0.19412	1	Conserved	Underdominant	2.69	3.57	1.33	0.0694361	0.09	0.32	3.56	0.275422	1	Conserved	Underdominant
Snce04g143890	Solyc04g079600	Homeodomain-like superfamily protein	1.14	0.2	0.18	2.57e-10	0.02	0.13	6.5	0.486383	1	Ambiguous	P2-dominant	1.92	0.53	0.28	7.34e-12	0.05	0.39	7.8	0.0856763	1	Ambiguous	P2-dominant	0.09	0.01	0.11	0.173292	0	0	1	1	1	Nonexpressed	Nonexpressed	0.14	0.04	0.29	0.138597	0	0.04	4	1	1	Nonexpressed	Nonexpressed	0.12	0.03	0.25	0.334046	0	0.04	4	1	1	Nonexpressed	Nonexpressed	0.06	0.02	0.33	0.595397	0	0	1	1	1	Nonexpressed	Nonexpressed	0.07	0.08	1.14	0.880866	0	0	1	1	1	Nonexpressed	Nonexpressed	0.02	0.03	1.5	1	0	0	1	1	1	Nonexpressed	Nonexpressed
Snce04g143900	-	Cytochrome P450	0	0	1	1	0	0	1	1	1	Nonexpressed	Nonexpressed	0	0	1	1	0	0	1	1	1	Nonexpressed	Nonexpressed	0	0	1	1	0	0	1	1	1	Nonexpressed	Nonexpressed	0	0	1	1	0	0	1	1	1	Nonexpressed	Nonexpressed	0	0	1	1	0	0	1	1	1	Nonexpressed	Nonexpressed	0	0	1	1	0	0	1	1	1	Nonexpressed	Nonexpressed	0	0.1	10	1	0	0	1	1	1	Nonexpressed	Nonexpressed	0	0.14	14	1	0	0	1	1	1	Nonexpressed	Nonexpressed
Snce04g143910	Solyc04g079640	Cytochrome P450	9.23	13.23	1.43	1.94e-08	0.4	27.71	69.27	1.79e-88	0.0107897	Compensatory	P2-dominant	3.2	5.46	1.71	3.17e-05	0.14	8.37	59.79	4.79e-27	1	Ambiguous	Conserved	15.43	8.71	0.56	0.830041	0.34	33.47	98.44	2.6e-77	3.79e-06	Compensatory	Conserved	13.11	44.31	3.38	2.14e-91	0.56	76.56	136.71	2.54e-137	0.00305144	Cis+Trans	Additive	5.54	34.21	6.18	3.01e-48	0.52	39.99	76.9	1.76e-96	1	Cis	Additive	28.63	37.42	1.31	0.0263595	1.25	67.26	53.81	9.25e-99	4.46e-08	Compensatory	P2-dominant	27.58	31.04	1.13	0.0161218	0.81	34.36	42.42	3.84e-87	8.13e-05	Compensatory	Underdominant	32.98	27.8	0.84	0.831381	1.5	63.94	42.63	2.85e-59	2.06e-09	Compensatory	Conserved
Snce04g143920	Solyc04g079660	Cytochrome P450	0.33	0.18	0.55	0.365272	0.12	0.6	5	0.29022	1	Nonexpressed	Nonexpressed	0.24	0.08	0.33	0.19354	0.12	0.24	2	0.773615	1	Nonexpressed	Nonexpressed	1.08	4.02	3.72	3.48e-10	1.68	34.93	20.79	1.05e-47	1	Cis	Over-dominant	0.89	4.1	4.61	1.81e-12	0.82	8.48	10.34	3.37e-12	1	Cis	P2-dominant	0.38	2.82	7.42	9.16e-09	0.28	3.83	13.68	3.42e-06	1	Cis	P2-dominant	2.34	42.48	18.15	1.67e-75	3.11	47.77	15.36	2.2e-23	1	Cis	Additive	1.26	9.01	7.15	1.1e-15	0.27	2.56	9.48	0.0340974	1	Cis	P1-dominant	1.76	42.99	24.43	6.27e-63	2.22	24.5	11.04	1.18e-17	1	Cis	Additive
Snce04g143940	Solyc04g079680	Cytochrome P450	2.71	6.96	2.57	4.73e-13	1.11	12.35	11.13	5.53e-18	1	Cis	P2-dominant	2.21	5.44	2.46	0.000140524	2.67	8.86	3.32	6.31e-07	1	Cis	P2-dominant	3.46	2.18	0.63	0.867825	2.63	11.42	4.34	6.74e-11	1	Ambiguous	Over-dominant	10.07	7.71	0.77	0.0192197	6.35	18.38	2.89	1.28e-06	1	Ambiguous	Over-dominant	5.54	1.29	0.23	9.7e-07	1.07	6.52	6.09	3.41e-06	0.253564	Ambiguous	Conserved	1.76	1.42	0.81	0.607628	2.62	3.16	1.21	0.916867	1	Conserved	Conserved	1.12	0.84	0.75	0.72863	0.65	1.37	2.11	0.719377	1	Conserved	Conserved	1.83	2.12	1.16	0.625035	1.61	1.82	1.13	0.915836	1	Conserved	Conserved
Snce04g143950	Solyc04g079690	Protein kinase domain-containing protein	2.57	4.39	1.71	1.9e-07	1.04	1.73	1.66	0.166296	1	Conserved	Conserved	1.11	3.35	3.02	4.68e-13	0.73	1.08	1.48	0.389322	1	Ambiguous	P1-dominant	0.1	0.05	0.5	0.991086	0.02	0.05	2.5	1	1	Nonexpressed	Nonexpressed	1.27	2.5	1.97	1.25e-06	0.54	1.35	2.5	0.0257334	1	Ambiguous	P1-dominant	1.14	0.19	0.17	2.07e-06	0.07	0.36	5.14	0.135404	1	Ambiguous	P2-dominant	0.01	0.01	1	1	0	0.02	2	1	1	Nonexpressed	Nonexpressed	0.09	0.18	2	0.315005	0	0.02	2	1	1	Nonexpressed	Nonexpressed	0.07	0.16	2.29	0.46136	0	0.02	2	1	1	Nonexpressed	Nonexpressed
Snce04g143960	Solyc04g079700	Transducin/WD40 repeat-like superfamily protein	1.23	3.22	2.62	3.42e-06	1.77	4.7	2.66	0.0558875	1	Ambiguous	Conserved	12.27	98.18	8	9.68e-68	31.51	78.84	2.5	1.55e-26	0.0625702	Cis	P2-dominant	1.14	0.16	0.14	0.0525991	0.25	0.42	1.68	0.800127	1	Conserved	Conserved	0.01	0.18	18	0.0632002	0.05	0	0.2	1	1	Nonexpressed	Nonexpressed	0.29	0.56	1.93	0.233502	0.93	1.64	1.76	0.442859	1	Conserved	Conserved	0	0.04	4	1	0.17	0.48	2.82	1	1	Nonexpressed	Nonexpressed	0.02	0.24	12	0.0924325	0.24	0	0.04	1	1	Nonexpressed	Nonexpressed	0	0.22	22	1	0.25	0	0.04	1	1	Nonexpressed	Nonexpressed
Snce04g143970	Solyc04g079710	Wall-associated receptor kinase-like	1.71	1.44	0.84	0.401341	0.01	0.05	5	1	1	Conserved	Underdominant	1.96	1.29	0.66	0.00811816	0.03	0	0.33	1	1	Conserved	Underdominant	0.1	0.28	2.8	0.00262654	0	0.02	2	1	1	Nonexpressed	Nonexpressed	0.82	0.73	0.89	0.706763	0	0.01	1	1	1	Nonexpressed	Nonexpressed	0.97	0.47	0.48	0.159855	0.04	0	0.25	1	1	Nonexpressed	Nonexpressed	0.01	0.04	4	1	0	0	1	1	1	Nonexpressed	Nonexpressed	0.09	0.17	1.89	0.380666	0	0	1	1	1	Nonexpressed	Nonexpressed	0.25	0.12	0.48	0.570267	0	0	1	1	1	Nonexpressed	Nonexpressed
Snce04g143980	Solyc04g079710	HXXXD-type acyl-transferase family protein	44.77	94.63	2.11	2.15e-32	1.59	75.22	47.31	1.42e-78	3.27e-06	Cis+Trans	P1-dominant	28.88	95.32	3.3	5.3e-21	0.75	57.13	76.17	9.39e-52	0.0051162	Cis+Trans	P1-dominant	20.53	28.53	1.39	1.11e-07	0.96	24.86	25.9	2.01e-29	0.0131341	Compensatory	Underdominant	93.15	184.9	1.98	3.86e-25	1.62	140.84	86.94	2.71e-96	6.2e-15	Compensatory	Underdominant	56.99	113.24	1.99	4.09e-06	1.57	78.83	50.21	4.3e-75	2.04e-07	Compensatory	P1-dominant	12.44	14.71	1.18	0.388885	0.73	9.51	13.03	5.28e-05	1	Ambiguous	Underdominant	27.33	25.67	0.94	0.733805	0.74	15.95	21.55	1.35e-15	0.0345996	Compensatory	Underdominant	18.51	25.27	1.37	0.00399606	1.73	15.59	9.01	7.79e-09	0.486356	Ambiguous	Underdominant
Snce04g143990	Solyc04g079730	Allene oxide synthase	3.78	50.71	13.42	3.22e-200	43.05	155.51	3.61	5.95e-28	0.543675	Cis	Over-dominant	0.7	2.49	3.56	1.02e-05	3.49	11.55	3.31	2.68e-07	1	Cis	Over-dominant	0.44	0.22	0.5	0.892104	1.1	3.12	2.84	0.0168063	1	Ambiguous	Over-dominant	7.38	124.91	16.93	6.12e-299	5.04	19.73	3.91	9.11e-13	0.658756	Cis	Additive	0.21	1.5	7.14	0.000922186	1	3.83	3.83	0.0023198	1	Cis	P2-dominant	0.21	0.21	1	0.989011	0.7	0.35	0.5	0.889445	1	Nonexpressed	Nonexpressed	0.46	1.02	2.22	0.153799	0.15	1.12	7.47	0.215971	1	Conserved	Conserved	0.2	0.44	2.2	0.477637	0.05	0.33	6.6	1	1	Nonexpressed	Nonexpressed
Snce04g144000	Solyc04g079740	Unknown protein	2.43	2.33	0.96	0.960826	0.92	6.39	6.95	1.02e-14	1	Ambiguous	Over-dominant	2.64	2.76	1.05	0.967855	1.17	6.92	5.91	1.09e-14	1	Ambiguous	Over-dominant	1.26	2.87	2.28	3.79e-05	1.15	6.96	6.05	2.83e-14	1	Cis	P2-dominant	0.97	3	3.09	3.35e-10	1.11	5.54	4.99	2.2e-07	1	Cis	P2-dominant	0.93	2.19	2.35	0.00101227	0.86	3.66	4.26	0.000299944	1	Cis	Conserved	2.63	2.08	0.79	0.411921	1.41	4.55	3.23	0.0430639	1	Ambiguous	Conserved	1.7	3.71	2.18	0.000113826	1.56	7.54	4.83	1.92e-06	1	Cis	P2-dominant	2.9	1.97	0.68	0.560925	1.7	7.15	4.21	5.65e-07	1	Ambiguous	Conserved
Snce04g144010	Solyc04g079750	Lipoyl(octanoyl) transferase	3.99	3.6	0.9	0.687999	2.72	3.33	1.22	0.742598	1	Conserved	Conserved	4.98	5.04	1.01	0.85136	2.76	5.58	2.02	0.0134818	1	Ambiguous	Conserved	2.45	2.96	1.21	0.00606436	4.49	5.9	1.31	0.380912	1	Conserved	Conserved	3.68	3.26	0.89	0.573644	3.5	5.56	1.59	0.209891	1	Conserved	Conserved	2.95	2.55	0.86	0.916687	2.95	5.18	1.76	0.0912383	1	Conserved	Conserved	1.83	4.5	2.46	0.00331381	1.02	3.7	3.63	0.223362	1	Ambiguous	Conserved	2.23	3.28	1.47	0.184427	0.93	3.86	4.15	0.036455	1	Ambiguous	Conserved	4.77	3.39	0.71	0.67901	2.07	5.44	2.63	0.0338626	1	Ambiguous	Conserved
Snce04g144020	-	Cauli_VI domain-containing protein	1.22	25.01	20.5	1.57e-141	3.57	53.89	15.1	2.02e-67	1	Cis	P2-dominant	2	10.79	5.39	3.5e-10	0.92	18.07	19.64	2.49e-28	1	Cis	P2-dominant	0.5	3.56	7.12	1.68e-15	0.15	6.92	46.13	3.54e-09	1	Cis	P2-dominant	1.24	12.14	9.79	4.46e-51	0.95	27.8	29.26	8e-36	1	Cis	P2-dominant	0.7	10.16	14.51	1.06e-33	1.28	29.43	22.99	6.32e-39	1	Cis	P2-dominant	0.17	2.35	13.82	6.01e-08	0.15	4.43	29.53	0.00120405	1	Cis	Conserved	1.67	8.11	4.86	9.61e-16	2.39	56.43	23.61	1.77e-51	1	Cis	Over-dominant	2.05	10.09	4.92	5.98e-07	1.89	42.63	22.56	2.7e-49	1	Cis	P2-dominant
Snce04g144030	Solyc04g079770	Protein of unknown function (DUF616)	6.28	5.43	0.86	0.317185	5.33	11.12	2.09	1.55e-07	1	Ambiguous	Over-dominant	4.42	4.75	1.07	0.949859	4.5	11.52	2.56	3.64e-14	1	Ambiguous	Over-dominant	4.24	0.85	0.2	4.02e-05	2.8	5.76	2.06	0.000185117	1	Ambiguous	P1-dominant	4.35	5.23	1.2	0.115385	4.17	8.94	2.14	2.77e-05	1	Ambiguous	Conserved	5.55	4.35	0.78	0.843914	4.92	9.85	2	1.19e-05	1	Conserved	Conserved	6.57	3.47	0.53	0.000392255	2.66	6.94	2.61	0.0179444	1	Ambiguous	P1-dominant	4.45	3.05	0.69	0.0845685	2.3	6.97	3.03	2.27e-05	1	Ambiguous	Conserved	4.02	4.26	1.06	0.45565	2.78	5.08	1.83	0.034417	1	Conserved	Conserved
Snce04g144040	Solyc04g079780	RING/U-box superfamily protein	12.49	12.17	0.97	0.965141	0.48	0.44	0.92	0.996051	1	Conserved	Conserved	19.56	13.53	0.69	0.0035181	0.19	0.32	1.68	0.559612	1	Conserved	Conserved	10.65	14.62	1.37	2.44e-05	0.04	0.71	17.75	0.000135069	1	Ambiguous	Underdominant	4.58	11.56	2.52	2.08e-27	0.03	0.72	24	0.000166572	1	Cis	Underdominant	5.02	6.79	1.35	0.0473887	0.08	0.46	5.75	0.0115578	1	Ambiguous	Underdominant	18.91	17.73	0.94	0.770673	0.61	0.88	1.44	0.841206	1	Conserved	Conserved	17.1	18.59	1.09	0.0846389	0.9	2.42	2.69	0.0290149	1	Ambiguous	Underdominant	16.28	13.82	0.85	0.925269	0.53	2.71	5.11	0.000478805	1	Ambiguous	Underdominant
Snce04g144050	Solyc04g079800	F-box domain-containing protein	3.07	5.59	1.82	2.87e-09	1.82	8.27	4.54	5.41e-13	1	Ambiguous	P2-dominant	2.28	5.55	2.43	1.54e-08	1.89	7.65	4.05	5.82e-13	1	Cis	P2-dominant	2.22	1.93	0.87	0.113566	2.35	7.14	3.04	3.76e-07	1	Ambiguous	Conserved	2.68	5.38	2.01	2.66e-08	2.01	7.63	3.8	6.16e-11	1	Cis	P2-dominant	3.05	3.69	1.21	0.177299	1.56	7.43	4.76	7.08e-13	1	Ambiguous	Conserved	0.98	2.42	2.47	0.0036278	1.21	6.52	5.39	0.000218027	1	Cis	Over-dominant	1.8	3.91	2.17	0.000107326	1.47	5.38	3.66	0.000138743	1	Cis	P2-dominant	2.91	4.47	1.54	0.0195326	1.16	6.71	5.78	1.92e-06	1	Ambiguous	Conserved
Snce04g144060	Solyc04g079820	Inositol polyphosphate 5-phosphatase	0.01	0.01	1	1	0.01	0	1	1	1	Nonexpressed	Nonexpressed	0	0.02	2	1	0	0	1	1	1	Nonexpressed	Nonexpressed	0	0.01	1	1	0.02	0.03	1.5	1	1	Nonexpressed	Nonexpressed	0	0.01	1	1	0	0	1	1	1	Nonexpressed	Nonexpressed	0	0	1	1	0	0	1	1	1	Nonexpressed	Nonexpressed	0	0.01	1	1	0.09	0.02	0.22	1	1	Nonexpressed	Nonexpressed	0.01	0.17	17	0.0210131	0.18	0.05	0.28	0.68459	1	Nonexpressed	Nonexpressed	0	0.14	14	0.0957583	0.05	0.02	0.4	1	1	Nonexpressed	Nonexpressed
Snce04g144070	Solyc04g079830	BEL1-like homeodomain protein 4	0.16	0.47	2.94	1.3e-08	0.18	0.52	2.89	0.0237924	1	Nonexpressed	Nonexpressed	0.17	0.14	0.82	0.430407	0.07	0.17	2.43	0.327522	1	Nonexpressed	Nonexpressed	0.02	0.05	2.5	0.045843	0.11	0.08	0.73	0.919873	1	Nonexpressed	Nonexpressed	0.24	0.98	4.08	2.12e-19	0.43	1.23	2.86	7.39e-05	1	Cis	P2-dominant	0.05	0.13	2.6	0.036342	0.05	0.09	1.8	0.825697	1	Nonexpressed	Nonexpressed	0.02	0.05	2.5	0.399324	0.04	0.08	2	1	1	Nonexpressed	Nonexpressed	0.07	0.32	4.57	0.000860851	0.07	0.04	0.57	0.841909	1	Nonexpressed	Nonexpressed	0.05	0.15	3	0.103813	0.02	0.01	0.5	1	1	Nonexpressed	Nonexpressed
Snce04g144080	Solyc04g079840	Protein DA1	1.2	1.27	1.06	0.559973	0.91	6.75	7.42	1.29e-39	1	Ambiguous	Over-dominant	1.42	1.69	1.19	0.473019	1.04	8.64	8.31	3.47e-52	1	Ambiguous	Over-dominant	0.74	0.16	0.22	0.00227411	0.47	3.13	6.66	1.57e-18	1	Ambiguous	Over-dominant	1.32	0.96	0.73	0.0350949	0.51	5.15	10.1	1.33e-25	1	Ambiguous	Over-dominant	1.5	0.77	0.51	0.017214	0.61	6.22	10.2	9.77e-38	1	Ambiguous	Over-dominant	0.35	0.61	1.74	0.0805278	0.27	2.68	9.93	6.85e-08	1	Ambiguous	Over-dominant	1.23	0.92	0.75	0.287402	0.56	5.38	9.61	4.3e-21	1	Ambiguous	Over-dominant	1.31	0.78	0.6	0.220659	0.5	4.35	8.7	2.37e-22	1	Ambiguous	Over-dominant
Snce04g144090	Solyc04g079850	LOW QUALITY PROTEIN: putative pentatricopeptide repeat-containing protein At1g19290	0.65	0.54	0.83	0.701055	0.54	0.58	1.07	0.948974	1	Nonexpressed	Nonexpressed	0.78	0.87	1.12	0.897017	0.92	0.63	0.68	0.753204	1	Nonexpressed	Nonexpressed	0.33	0.09	0.27	0.233583	0.65	0.69	1.06	0.88767	1	Nonexpressed	Nonexpressed	1.2	0.96	0.8	0.345993	1.01	0.99	0.98	0.984262	1	Conserved	Conserved	0.97	0.53	0.55	0.269896	0.76	1.01	1.33	0.679529	1	Conserved	Conserved	0.32	0.99	3.09	0.0022941	0.22	0.89	4.05	0.367013	1	Nonexpressed	Nonexpressed	0.38	1	2.63	0.00421328	0.78	1.04	1.33	0.755294	1	Ambiguous	P2-dominant	0.79	0.87	1.1	0.622795	0.8	0.66	0.82	0.917732	1	Nonexpressed	Nonexpressed
Snce04g144100	Solyc04g079860	Hexosyltransferase	2.39	6.68	2.79	1.3e-08	0.76	0.75	0.99	0.992402	1	Ambiguous	P1-dominant	3.95	4.73	1.2	0.675232	0.07	0.23	3.29	1	1	Conserved	Underdominant	2.8	2.99	1.07	0.0559106	0.09	0.17	1.89	1	1	Conserved	Conserved	3.42	5.45	1.59	0.0485022	0	0	1	1	1	Conserved	Conserved	3.39	1.43	0.42	0.10955	0	0	1	1	1	Conserved	Conserved	0.58	0.03	0.05	0.0299362	0	0	1	1	1	Nonexpressed	Nonexpressed	2.86	0.63	0.22	0.0346663	0.17	0.18	1.06	1	1	Ambiguous	P2-dominant	2.76	1.15	0.42	0.279215	0.07	0	0.14	1	1	Conserved	Conserved
Snce04g144120	Solyc04g079880	1-acylglycerol-3-phosphate O-acyltransferase	1.14	4.33	3.8	1.15e-14	0.66	3.88	5.88	7.97e-05	1	Cis	Conserved	0.32	0.9	2.81	0.0184871	0.14	0.11	0.79	0.972969	1	Nonexpressed	Nonexpressed	0.36	1.55	4.31	6.71e-07	0.54	0.64	1.19	0.880214	1	Ambiguous	Conserved	0.84	2.71	3.23	8.3e-07	0.21	0.98	4.67	0.104031	1	Ambiguous	P1-dominant	0.67	1.7	2.54	0.00711135	0.08	0.78	9.75	0.0685818	1	Ambiguous	P1-dominant	0.19	0.19	1	0.993073	0.67	0.27	0.4	0.887106	1	Nonexpressed	Nonexpressed	1.25	0.7	0.56	0.414298	0.13	0.8	6.15	0.294587	1	Conserved	Conserved	0.43	0.97	2.26	0.181154	0.35	0.41	1.17	0.950947	1	Nonexpressed	Nonexpressed
Snce04g144130	Solyc04g079890	Pathogenesis-related thaumatin superfamily protein	1.77	2.62	1.48	0.206765	0	0.21	21	1	1	Conserved	Underdominant	2.32	0.7	0.3	0.000772607	0	0.09	9	1	1	Ambiguous	P2-dominant	0.04	0.17	4.25	0.204273	0	0	1	1	1	Nonexpressed	Nonexpressed	0.05	0.39	7.8	0.106055	0	0	1	1	1	Nonexpressed	Nonexpressed	0.14	0.06	0.43	0.867295	0	0	1	1	1	Nonexpressed	Nonexpressed	0	0	1	1	0.47	0	0.02	1	1	Nonexpressed	Nonexpressed	0	0.37	37	0.166585	0	0	1	1	1	Nonexpressed	Nonexpressed	0.04	0.27	6.75	1	0.17	0	0.06	1	1	Nonexpressed	Nonexpressed
Snce04g144140	Solyc04g079900	EGF-like domain-containing protein	6.87	8.79	1.28	3.46e-05	0.29	0.67	2.31	0.0942698	1	Conserved	Underdominant	3.7	6.35	1.72	0.000103717	0.11	0.36	3.27	0.101419	1	Conserved	Underdominant	4.24	0.73	0.17	9.96e-09	0.08	0.33	4.12	0.0345934	1	Ambiguous	Underdominant	21.97	8.01	0.36	2.15e-49	0.23	1.01	4.39	9.83e-05	1	Ambiguous	Underdominant	13.9	4.18	0.3	5.68e-13	0.33	1.03	3.12	0.0040989	1	Ambiguous	Underdominant	0.52	0.51	0.98	0.985805	0.03	0.04	1.33	1	1	Nonexpressed	Nonexpressed	2.64	1.39	0.53	0.000355177	0.07	0.29	4.14	0.220833	1	Conserved	Underdominant	1.81	0.64	0.35	0.00855279	0.12	0.11	0.92	0.9867	1	Ambiguous	P2-dominant
Snce04g144150	Solyc04g079910	Calcium uniporter protein	0.05	0.07	1.4	0.832202	0	0.37	37	0.210816	1	Nonexpressed	Nonexpressed	0.01	0.06	6	1	0	0.24	24	1	1	Nonexpressed	Nonexpressed	0.06	0.01	0.17	1	0	0.05	5	1	1	Nonexpressed	Nonexpressed	0.1	0.01	0.1	0.210405	0	0.09	9	1	1	Nonexpressed	Nonexpressed	0.18	0.08	0.44	0.759993	0.11	0.13	1.18	1	1	Nonexpressed	Nonexpressed	0	0.29	29	0.0893748	3.78	23.87	6.31	0.718544	1	Conserved	Conserved	0.07	0.86	12.29	0.0140174	5.93	37.22	6.28	0.038193	1	Cis	Conserved	0	0.18	18	1	1.01	7.7	7.62	0.292557	1	Conserved	Conserved
Snce04g144160	Solyc04g079920	Pre-mRNA-splicing factor CWC22-like protein	14.33	9.29	0.65	2.64e-07	1.67	8.54	5.11	1.96e-24	0.830466	Ambiguous	Underdominant	13.88	9.57	0.69	0.000306178	1.91	9.97	5.22	2.05e-33	0.968492	Ambiguous	P2-dominant	2.34	0.48	0.21	0.00142115	0.42	3.14	7.48	6.86e-15	1	Ambiguous	P1-dominant	12.79	6.8	0.53	2.78e-11	2.21	12.61	5.71	1.2e-31	0.17466	Ambiguous	P2-dominant	7.05	2.75	0.39	0.0359272	1.69	10.24	6.06	4.95e-28	0.577209	Ambiguous	Conserved	2.22	3.04	1.37	0.0695116	0.41	5.89	14.37	3.48e-12	1	Ambiguous	Conserved	3.15	2.74	0.87	0.755507	0.66	3.32	5.03	4.78e-07	1	Ambiguous	Conserved	3.19	3.43	1.08	0.300192	0.54	3.74	6.93	1.11e-11	1	Ambiguous	Conserved
Snce04g144170	Solyc04g079930	SAP30_Sin3_bdg domain-containing protein	8.93	8.21	0.92	0.604133	0.78	3.11	3.99	3.2e-05	1	Ambiguous	Underdominant	7.18	10.41	1.45	0.0278809	0.83	4.46	5.37	8.92e-11	1	Ambiguous	Underdominant	4.4	4.41	1	0.00720406	0.59	3.71	6.29	7.56e-08	1	Ambiguous	Conserved	3.69	4.38	1.19	0.176738	0.38	1.75	4.61	0.00108267	1	Ambiguous	Underdominant	5.41	5.78	1.07	0.203961	0.67	4.64	6.93	3.35e-12	1	Ambiguous	Underdominant	0.53	0.8	1.51	0.289578	0.2	0.66	3.3	0.689248	1	Nonexpressed	Nonexpressed	1.52	1.01	0.66	0.314962	0.22	1.1	5	0.0702205	1	Conserved	Conserved	1.04	1.6	1.54	0.173049	0.63	2.08	3.3	0.028802	1	Ambiguous	Conserved
Snce04g144180	Solyc04g079940	NAC domain-containing protein	5.03	8.32	1.65	5.67e-09	0.38	25.3	66.58	6.35e-59	0.105903	Ambiguous	Over-dominant	3.92	10.53	2.69	6.73e-16	0.1	15.17	151.7	5.62e-22	1	Cis	Additive	6.11	2.13	0.35	0.0363966	0.51	18.35	35.98	2.18e-45	0.0201351	CisxTrans	P1-dominant	12.39	7.37	0.59	5.8e-10	0.38	42.11	110.82	2.06e-14	2.81e-06	Compensatory	Over-dominant	9.99	12.88	1.29	0.00585868	0.47	46.03	97.94	3.31e-78	0.000186384	Compensatory	Over-dominant	1.26	1.5	1.19	0.528357	0.2	22.25	111.25	2.54e-26	1	Ambiguous	Over-dominant	5.02	5.15	1.03	0.556677	1.22	56.57	46.37	1.57e-100	0.0046541	Compensatory	Over-dominant	4.51	4.05	0.9	0.911189	0.53	23.59	44.51	2.63e-56	0.0853873	Ambiguous	Over-dominant
Snce04g144190	Solyc04g079950	Methyltransferase 2	0.67	0.64	0.96	0.970078	0	0.07	7	1	1	Nonexpressed	Nonexpressed	0.49	0.74	1.51	0.305292	0	0.06	6	1	1	Nonexpressed	Nonexpressed	0.31	0.27	0.87	0.443554	0	0.24	24	0.0475457	1	Nonexpressed	Nonexpressed	0.42	0.5	1.19	0.57096	0	0.16	16	0.165817	1	Nonexpressed	Nonexpressed	0.4	0.67	1.68	0.152674	0.02	0.15	7.5	0.425886	1	Nonexpressed	Nonexpressed	0.31	0.48	1.55	0.421127	0.03	0.15	5	1	1	Nonexpressed	Nonexpressed	0.4	0.65	1.62	0.199707	0.02	0.2	10	0.467209	1	Nonexpressed	Nonexpressed	0.66	0.5	0.76	0.848822	0.04	0.12	3	1	1	Nonexpressed	Nonexpressed
Snce04g144200	Solyc04g079960	Geranylgeranyl pyrophosphate synthase	6.54	4.8	0.73	0.150997	1.56	3.54	2.27	0.242763	1	Conserved	Conserved	5.23	5.53	1.06	0.983276	0.99	3	3.03	0.0583589	1	Conserved	Underdominant	2.48	8.01	3.23	1.98e-10	0.08	0.88	11	0.133767	1	Ambiguous	Underdominant	2.2	7.8	3.55	5.78e-11	0.87	1.36	1.56	0.801684	1	Ambiguous	P1-dominant	2.46	9.05	3.68	3.57e-11	0.74	1.24	1.68	0.723922	1	Ambiguous	P1-dominant	39.1	85.84	2.2	5.57e-07	6.86	37.2	5.42	7.95e-08	1	Cis	P1-dominant	45.85	165.03	3.6	1.14e-65	23.71	96.97	4.09	7.22e-22	1	Cis	Additive	48.84	165.1	3.38	2.27e-23	28.9	136.23	4.71	1.08e-15	1	Cis	Conserved
Snce04g144210	Solyc04g079970	NEDD8-conjugating enzyme Ubc12	87.99	75.81	0.86	0.112411	2.12	2.33	1.1	0.965882	1	Conserved	Conserved	87.81	81.3	0.93	0.462581	0.53	0.85	1.6	0.533616	1	Conserved	Conserved	958.51	456.32	0.48	0.258222	2.24	1.71	0.76	0.712573	1	Conserved	Underdominant	573.9	280.27	0.49	2.59e-40	1.68	0.8	0.48	0.154684	1	Ambiguous	Underdominant	990.87	283.02	0.29	6.23e-18	4.87	4.97	1.02	0.961061	0.947551	Ambiguous	Underdominant	518.02	776.08	1.5	0.000108656	13.09	14.53	1.11	0.880103	1	Conserved	Conserved	468.43	404.57	0.86	0.221616	16.7	15.59	0.93	0.931289	1	Conserved	Conserved	450.51	400.31	0.89	0.788933	10.13	9.6	0.95	0.996308	1	Conserved	Conserved
Snce04g144220	Solyc04g079980	Protein BRASSINAZOLE-RESISTANT 1	44.85	73.37	1.64	2.82e-16	2.2	3.81	1.73	0.320445	1	Conserved	Conserved	53.13	64.3	1.21	0.191799	0.92	2.63	2.86	0.03306	1	Ambiguous	Underdominant	19.92	10.48	0.53	0.730764	0.26	2.38	9.15	0.00147654	1	Ambiguous	Underdominant	51.18	59.42	1.16	0.115766	0.65	3.77	5.8	0.000241285	1	Ambiguous	Underdominant	35.3	34.36	0.97	0.378929	0.89	3.67	4.12	0.00142888	1	Ambiguous	Underdominant	28.42	14.94	0.53	0.000146006	0.31	3.77	12.16	0.00760005	0.51899	Ambiguous	Underdominant	25.08	31.21	1.24	0.00465209	1.71	7.22	4.22	0.000480897	1	Ambiguous	Underdominant	25.13	27.31	1.09	0.124821	1.58	5.53	3.5	0.0126562	1	Ambiguous	Underdominant
Snce04g144230	Solyc04g079990	DNA glycosylase superfamily protein	2.27	2.04	0.9	0.672347	0.06	2.47	41.17	1.67e-09	1	Ambiguous	Conserved	2.59	1.64	0.63	0.00130302	0.07	2.34	33.43	5.45e-09	1	Ambiguous	P2-dominant	0.08	0.54	6.75	1.94e-07	0	0.55	55	0.000357193	1	Nonexpressed	Nonexpressed	0.93	1.49	1.6	0.00891249	0.01	1.69	169	3.05e-06	1	Ambiguous	Conserved	0.55	0.33	0.6	0.493933	0.03	0.48	16	0.0157589	1	Nonexpressed	Nonexpressed	0.01	0.18	18	0.02121	0	0.14	14	1	1	Nonexpressed	Nonexpressed	0.03	0.62	20.67	6.54e-06	0.06	0.43	7.17	0.163818	1	Nonexpressed	Nonexpressed	0.01	0.4	40	0.00129046	0.07	0.16	2.29	0.818164	1	Nonexpressed	Nonexpressed
Snce04g144240	Solyc04g080000	Peroxisomal membrane protein 11a	17.72	20.47	1.16	0.294107	18.41	15.64	0.85	0.898289	1	Conserved	Conserved	18.69	21.36	1.14	0.653373	21.55	21.87	1.01	0.831421	1	Conserved	Conserved	19.06	32.82	1.72	2.37e-09	46.77	49.56	1.06	0.688141	1	Conserved	Conserved	27.02	32.54	1.2	0.257651	38.73	37.71	0.97	0.97627	1	Conserved	Conserved	18.18	38.55	2.12	2.88e-06	35.73	38.24	1.07	0.754746	1	Ambiguous	Over-dominant	65.17	26.88	0.41	2.76e-08	52.1	48.87	0.94	0.973154	0.227632	Ambiguous	P1-dominant	28.42	37.98	1.34	0.0029722	49.01	49.44	1.01	0.944083	1	Conserved	Conserved	29.78	50.58	1.7	0.000254415	66.89	79.06	1.18	0.451476	1	Conserved	Conserved
Snce04g144250	Solyc04g080010	Glycosyltransferase	11.54	14.89	1.29	0.00207914	0.3	30.02	100.07	4.77e-40	0.0015768	Compensatory	P2-dominant	25.83	48.41	1.87	1.87e-09	1.07	98.56	92.11	1.41e-114	2.98e-08	Compensatory	P2-dominant	8.71	80.4	9.23	8.1e-75	0.8	106.15	132.69	3.72e-98	0.14627	Cis	P2-dominant	8.28	18.43	2.23	3.41e-14	0.65	46.44	71.45	8.59e-58	0.0359077	Cis+Trans	P2-dominant	22.55	130.4	5.78	2.91e-48	4.18	250.95	60.04	2.18e-200	1.27e-05	Cis+Trans	P2-dominant	4.56	9.93	2.18	9.34e-05	0.52	33.99	65.37	1.27e-29	0.20412	Cis	Over-dominant	9.63	1.67	0.17	1.3e-16	0.56	14.61	26.09	1.97e-19	0.00185677	CisxTrans	P1-dominant	12.57	3.36	0.27	5.36e-07	0.93	16.61	17.86	2.28e-17	0.000564626	CisxTrans	P1-dominant
Snce04g144260	Solyc04g080020	Lysophospholipid acyltransferase lpeat1	7.43	6.98	0.94	0.779637	1.96	9.74	4.97	4.01e-37	1	Ambiguous	Conserved	8.58	8.22	0.96	0.259681	2.39	15.03	6.29	4.65e-69	0.816439	Ambiguous	Over-dominant	8.26	3.6	0.44	0.117546	2.34	12.26	5.24	8.04e-41	0.295546	Ambiguous	Conserved	7.35	7.03	0.96	0.695838	1.5	11.27	7.51	9.44e-44	1	Ambiguous	Conserved	8.2	8.99	1.1	0.139016	2.39	15.56	6.51	3.11e-53	0.577765	Ambiguous	Conserved	14.43	2.96	0.21	1.5e-26	1.3	9.17	7.05	2.1e-14	0.0294503	CisxTrans	Additive	6.11	3.3	0.54	4.72e-05	0.75	7.55	10.07	7.37e-27	0.815249	Ambiguous	Additive	6.12	4.81	0.79	0.581343	1.16	10.94	9.43	1.54e-46	0.654612	Ambiguous	Conserved
Snce04g144270	Solyc04g080030	PPPDE domain-containing protein	4.21	3.86	0.92	0.668196	3.27	2.26	0.69	0.537839	1	Conserved	Conserved	7.97	7.5	0.94	0.427277	4.77	3.95	0.83	0.799364	1	Conserved	Conserved	3.64	2.02	0.55	0.826535	2.5	2.66	1.06	0.816716	1	Conserved	Conserved	3.1	2.69	0.87	0.409967	1.78	1.72	0.97	0.989903	1	Conserved	Conserved	3.37	3.68	1.09	0.237498	2.9	2.73	0.94	0.997839	1	Conserved	Conserved	0.43	0.16	0.37	0.125578	0.35	0.05	0.14	1	1	Nonexpressed	Nonexpressed	0.85	0.5	0.59	0.332782	0.4	0	0.02	0.0760244	1	Nonexpressed	Nonexpressed	0.45	0.49	1.09	0.754862	0.36	0.32	0.89	0.974652	1	Nonexpressed	Nonexpressed
Snce04g144280	Solyc04g080040	J domain-containing protein required for chloroplast accumulation response 1	1.22	1.47	1.2	0.146758	5.21	4.12	0.79	0.530235	1	Conserved	Conserved	2.57	2.84	1.11	0.831983	12.31	8.99	0.73	0.0644819	1	Conserved	Conserved	0.14	0.51	3.64	2.92e-06	0.26	2.63	10.12	5.9e-14	1	Cis	Over-dominant	1.31	1.18	0.9	0.665691	2.1	2.42	1.15	0.74034	1	Conserved	Conserved	0.69	0.81	1.17	0.536375	3.61	8.09	2.24	4.64e-09	1	Ambiguous	Over-dominant	0.05	0.14	2.8	0.227811	5.98	0.52	0.09	1	1	Conserved	Conserved	0.01	0.26	26	0.00136775	8.34	0.25	0.03	1.89e-05	1	Ambiguous	Conserved	0.09	0.17	1.89	0.449063	2.59	0.27	0.1	7.41e-05	1	Ambiguous	Conserved
Snce04g144290	Solyc04g080050	SPX and EXS domain-containing protein 1-like	3.59	1.58	0.44	1.67e-22	7.92	4.4	0.56	3.19e-05	1	Ambiguous	Over-dominant	3.1	1.65	0.53	2.6e-13	8.56	4.97	0.58	2.29e-06	1	Conserved	Conserved	1.41	0.8	0.57	0.836733	6.57	4.06	0.62	0.000215583	1	Conserved	Conserved	2.38	1.27	0.53	3.16e-11	6.26	3.37	0.54	0.000409004	1	Conserved	Conserved	2.33	0.86	0.37	0.00034061	6.36	3.31	0.52	0.00060541	1	Ambiguous	Over-dominant	1.11	0.71	0.64	0.0745816	4.48	2.76	0.62	0.291792	1	Conserved	Conserved	1.32	0.92	0.7	0.155082	5.19	3.4	0.66	0.0313638	1	Conserved	Conserved	3.05	0.97	0.32	7.75e-09	6.41	3.85	0.6	0.000701171	1	Ambiguous	Over-dominant
Snce04g144300	Solyc04g080060	APO protein 4, mitochondrial	2.36	1.93	0.82	0.288998	6.17	6.32	1.02	0.859246	1	Conserved	Conserved	2.6	2.7	1.04	0.898034	10.31	10.58	1.03	0.637561	1	Conserved	Conserved	4.53	1.7	0.38	0.131598	8.82	9.13	1.04	0.704666	1	Conserved	Over-dominant	5.66	2.2	0.39	1.73e-15	8.9	8.05	0.9	0.921459	1	Ambiguous	Over-dominant	10.18	2.86	0.28	1e-12	12.83	13.31	1.04	0.748775	1	Ambiguous	Over-dominant	8.73	2.29	0.26	4.49e-12	13.34	15.02	1.13	0.796789	1	Ambiguous	Over-dominant	6.66	3.24	0.49	9.75e-06	10.63	12.2	1.15	0.555978	1	Ambiguous	Over-dominant	6.43	3.05	0.47	0.0214536	12.5	12.2	0.98	0.995116	1	Ambiguous	Over-dominant
Snce04g144320	Solyc04g080080	Glycosyltransferase	11.03	12.93	1.17	0.0626008	40.66	41.16	1.01	0.80969	1	Conserved	Conserved	12.27	12.73	1.04	0.911399	46.75	43.4	0.93	0.973361	1	Conserved	Conserved	15.81	7.58	0.48	0.412247	76.7	61.5	0.8	0.157157	1	Conserved	Over-dominant	17.82	17.8	1	0.986132	56.12	44.63	0.8	0.466862	1	Conserved	Conserved	19.34	18.16	0.94	0.582589	58.09	45.82	0.79	0.311537	1	Conserved	Conserved	11.04	7.36	0.67	0.0385115	42.22	40.02	0.95	0.985664	1	Conserved	Conserved	12.77	8.41	0.66	0.0232294	50.14	37.66	0.75	0.0986289	1	Conserved	Conserved	12.14	12.41	1.02	0.515034	60.85	45.07	0.74	0.106947	1	Conserved	Conserved
Snce04g144330	Solyc04g080090	Protein phosphatase	0.2	0.09	0.45	0.158153	0.31	0.22	0.71	0.887535	1	Nonexpressed	Nonexpressed	0.46	0.4	0.87	0.598087	1.02	0.71	0.7	0.651599	1	Conserved	Conserved	0.26	0.06	0.23	0.146438	1.47	0.52	0.35	0.00587346	1	Ambiguous	Over-dominant	0.09	0.07	0.78	0.893888	0.24	0.09	0.38	0.443673	1	Nonexpressed	Nonexpressed	0.35	0.13	0.37	0.0920963	1.15	0.48	0.42	0.0821702	1	Conserved	Over-dominant	0.07	0.11	1.57	0.564118	0.99	0.3	0.3	0.537967	1	Nonexpressed	Nonexpressed	0.06	0.31	5.17	0.0572084	0.57	0.06	0.11	0.0770594	1	Nonexpressed	Nonexpressed	0.11	0.17	1.55	0.577478	0.44	0.13	0.3	0.198188	1	Nonexpressed	Nonexpressed
Snce04g144340	Solyc04g080100	Cytochrome P450	11.93	2.97	0.25	2.36e-45	21.63	11.09	0.51	4.21e-06	1	Ambiguous	Over-dominant	11.44	3.47	0.3	9.07e-27	24.77	14.91	0.6	0.000162324	1	Ambiguous	Over-dominant	7.08	0.91	0.13	1.97e-12	26.17	12.99	0.5	5.2e-09	1	Cis	Over-dominant	6.88	3.07	0.45	1.58e-13	18.23	10.86	0.6	0.00195986	1	Ambiguous	Over-dominant	7.49	3.12	0.42	0.00366389	20.6	13.15	0.64	0.00758722	1	Ambiguous	Over-dominant	6.21	3.07	0.49	0.000107629	16.79	8.01	0.48	0.00800186	1	Cis	Over-dominant	5.52	2.17	0.39	0.00010383	17.29	9.25	0.53	0.000376544	1	Ambiguous	Over-dominant	7.39	2.73	0.37	3.18e-05	18.69	8.32	0.45	1.97e-06	1	Cis	Over-dominant
Snce04g144360	Solyc04g080120	Pentatricopeptide repeat-containing protein, mitochondrial	0.72	0.64	0.89	0.874523	2.36	2.14	0.91	0.981989	1	Conserved	Conserved	0.7	1.1	1.57	0.262048	2.33	4.33	1.86	0.0388494	1	Conserved	Conserved	1.38	0.3	0.22	0.0658297	4.28	2.33	0.54	0.15524	1	Conserved	Over-dominant	1.63	1.08	0.66	0.127459	4.57	4.4	0.96	0.989732	1	Conserved	Conserved	1.82	1.08	0.59	0.482323	7.7	6.94	0.9	0.940732	1	Conserved	Conserved	1.64	0.73	0.45	0.0650215	4.43	3.54	0.8	0.922518	1	Conserved	Over-dominant	1.65	0.67	0.41	0.0613214	6.18	3.89	0.63	0.438055	1	Conserved	Conserved	2.14	0.86	0.4	0.152829	7.65	2.92	0.38	0.00598818	1	Ambiguous	Over-dominant
Snce04g144370	Solyc04g080130	C2H2-type domain-containing protein	6.72	11.67	1.74	2.06e-10	42.9	46.72	1.09	0.428604	1	Conserved	Conserved	4.21	7.95	1.89	3.86e-06	24.74	23.28	0.94	0.937353	1	Conserved	Conserved	0.42	0.38	0.9	0.350753	2.49	5.96	2.39	9.89e-05	1	Ambiguous	Over-dominant	12.61	9.95	0.79	0.0243592	37.99	26.83	0.71	0.0513123	1	Conserved	Conserved	5.82	3.44	0.59	0.303241	14.21	9.44	0.66	0.0728217	1	Conserved	Conserved	0.09	1.27	14.11	8.78e-07	0.9	7.07	7.86	9.33e-05	1	Cis	Over-dominant	3.21	0.8	0.25	0.000409971	5.7	7.76	1.36	0.414652	1	Ambiguous	Over-dominant	0.6	1.15	1.92	0.129186	1.44	6.52	4.53	1.54e-07	1	Ambiguous	Over-dominant
Snce04g144380	Solyc04g080140	DUF4091 domain-containing protein	1.25	1.56	1.25	0.0123957	3.17	3.33	1.05	0.700073	1	Conserved	Conserved	1.33	2.18	1.64	1.61e-05	4.9	5.36	1.09	0.177875	1	Conserved	Conserved	2.71	0.83	0.31	0.0159758	4.64	5.94	1.28	0.00457059	1	Ambiguous	Over-dominant	3.29	2.36	0.72	0.00011205	6.43	7	1.09	0.477669	1	Conserved	Conserved	4.34	3.16	0.73	0.436308	8.76	10.08	1.15	0.109088	1	Conserved	Conserved	4.45	4.85	1.09	0.551986	8.01	8.55	1.07	0.802912	1	Conserved	Conserved	3.91	3.59	0.92	0.74791	5.57	7.07	1.27	0.0666917	1	Conserved	Conserved	3.74	3.67	0.98	0.433411	6.42	7.99	1.24	0.256275	1	Conserved	Conserved
Snce04g144420	Solyc04g080160	Cop9 signalosome complex subunit 4	4.67	4.74	1.01	0.640324	11.56	13.11	1.13	0.283103	1	Conserved	Conserved	4.1	4.95	1.21	0.432237	13.91	16.93	1.22	0.000940574	1	Conserved	Conserved	4.22	1.58	0.37	0.010642	13.39	15	1.12	0.113925	1	Ambiguous	Over-dominant	5.62	4.47	0.8	0.00896638	14.74	19.09	1.3	0.0514546	1	Conserved	Conserved	4.09	4.09	1	0.369147	11.73	14.79	1.26	0.0124512	1	Conserved	Conserved	5.23	6.19	1.18	0.12944	12.53	19.01	1.52	0.00978338	1	Conserved	Conserved	7.08	6.14	0.87	0.415247	15.32	20.39	1.33	0.00262831	1	Conserved	Conserved	5.16	5.59	1.08	0.172909	16.12	20.2	1.25	0.0264727	1	Conserved	Conserved
Snce04g144440	Solyc04g080170	Kinase	1.02	0.67	0.66	0.0021556	2.29	1.33	0.58	0.0318928	1	Conserved	Conserved	0.55	0.53	0.96	0.647451	1.24	1.51	1.22	0.293878	1	Conserved	Conserved	0.26	0.05	0.19	0.037012	0.62	0.52	0.84	0.863522	1	Nonexpressed	Nonexpressed	2.06	1.7	0.83	0.113855	8.49	6.37	0.75	0.111442	1	Conserved	Conserved	0.89	0.22	0.25	2.15e-06	2.81	2.38	0.85	0.780152	1	Ambiguous	Over-dominant	0.4	0.42	1.05	0.744528	1.61	0.97	0.6	0.459983	1	Conserved	Conserved	0.8	0.67	0.84	0.652504	1.8	1.47	0.82	0.769621	1	Conserved	Conserved	0.91	0.48	0.53	0.139717	0.83	0.63	0.76	0.679859	1	Nonexpressed	Nonexpressed
Snce04g144450	Solyc04g080180	WD40-repeat-containing domain protein	13.27	10.43	0.79	0.0638087	32.84	24.28	0.74	0.115361	1	Conserved	Conserved	10.65	11.08	1.04	0.89638	29.7	22.14	0.75	0.211387	1	Conserved	Conserved	6.85	3.36	0.49	0.558887	34.9	30.05	0.86	0.661277	1	Conserved	Over-dominant	14.55	11.74	0.81	0.0275253	40.83	33.53	0.82	0.708349	1	Conserved	Conserved	11.72	7.91	0.67	0.679317	33.82	28.46	0.84	0.805297	1	Conserved	Conserved	5.63	2.75	0.49	0.00112487	19.58	14.39	0.73	0.667916	1	Ambiguous	Over-dominant	5.64	5.05	0.9	0.960686	20.52	21.97	1.07	0.756462	1	Conserved	Conserved	6.37	6.9	1.08	0.395453	29.83	28.85	0.97	0.996767	1	Conserved	Conserved
Snce04g144460	Solyc04g080190	outer envelope pore protein 24B, chloroplastic	13.57	10.46	0.77	0.00227122	36.12	32.2	0.89	0.877946	1	Conserved	Conserved	13.61	10.85	0.8	0.0498191	31.72	32.33	1.02	0.469555	1	Conserved	Conserved	8.24	15.87	1.93	2.81e-07	30.33	45.88	1.51	7.84e-08	1	Conserved	Conserved	7.13	10.29	1.44	0.000362818	23.06	28.66	1.24	0.0864527	1	Conserved	Conserved	5.48	9.5	1.73	4.06e-05	17.28	21.31	1.23	0.102901	1	Conserved	Conserved	6.03	8.33	1.38	0.0306052	17.41	35.46	2.04	0.00026974	1	Ambiguous	Over-dominant	9.08	14.27	1.57	1.49e-06	29.29	40.26	1.37	0.00416651	1	Conserved	Conserved	7.62	11.91	1.56	0.000192219	34.21	45.96	1.34	0.0129725	1	Conserved	Conserved
Snce04g144470	Solyc04g080200	Titin like	4.16	2.89	0.69	0.00355124	12.3	10.35	0.84	0.704655	1	Conserved	Conserved	3.03	3.13	1.03	0.906141	11.51	10.55	0.92	0.995247	1	Conserved	Conserved	0.82	0.13	0.16	0.00312743	1.69	1.65	0.98	0.969654	1	Ambiguous	Over-dominant	1.56	1.74	1.12	0.519801	4.52	2.83	0.63	0.101583	1	Conserved	Conserved	1.06	0.49	0.46	0.157241	2.12	1.77	0.83	0.870821	1	Conserved	Over-dominant	0.42	0.51	1.21	0.697936	2.19	0.81	0.37	0.286685	1	Conserved	Over-dominant	0.99	0.56	0.57	0.229019	2.32	0.79	0.34	0.0382997	1	Ambiguous	Conserved	1.26	0.37	0.29	0.0525046	3.28	2.12	0.65	0.361695	1	Conserved	Over-dominant
Snce04g144480	Solyc04g080210	Transcription repressor	0.05	0.05	1	1	0	0	1	1	1	Nonexpressed	Nonexpressed	0	0.18	18	0.237506	0.1	0	0.1	1	1	Nonexpressed	Nonexpressed	0.18	0.09	0.5	1	0.61	0.12	0.2	0.543304	1	Nonexpressed	Nonexpressed	0.04	0.1	2.5	1	0	0	1	1	1	Nonexpressed	Nonexpressed	0.26	0.32	1.23	0.759583	0.97	0.94	0.97	0.992185	1	Nonexpressed	Nonexpressed	0	0	1	1	0	0	1	1	1	Nonexpressed	Nonexpressed	0.08	0.07	0.88	1	0.24	0	0.04	1	1	Nonexpressed	Nonexpressed	0	0.7	70	0.0897831	0.43	0.47	1.09	1	1	Nonexpressed	Nonexpressed
Snce04g144490	Solyc04g080220	Protein of unknown function (DUF620)	1.09	0.27	0.25	6.8e-06	2.86	1.41	0.49	0.0922806	1	Ambiguous	Over-dominant	0.89	0.42	0.47	0.0199604	2.86	1.57	0.55	0.176475	1	Ambiguous	Over-dominant	0.31	0.04	0.13	0.083332	0.45	0.35	0.78	0.911798	1	Nonexpressed	Nonexpressed	0.25	0.06	0.24	0.0274297	1.14	0.2	0.18	0.0130405	1	Cis	Over-dominant	0.24	0.03	0.12	0.0638962	0.15	0.18	1.2	0.940732	1	Nonexpressed	Nonexpressed	0	0	1	1	1.14	0.05	0.04	0.122667	1	Conserved	Conserved	0.01	0.32	32	0.00938365	1.85	0.03	0.02	0.000374872	1	Ambiguous	P2-dominant	0.09	0.11	1.22	0.854897	0.65	0.18	0.28	0.363121	1	Nonexpressed	Nonexpressed
Snce04g144510	Solyc04g080240	GYF domain-containing protein	9.32	10.37	1.11	0.0794179	18.46	42.1	2.28	1.1e-12	1	Ambiguous	Over-dominant	10.18	12.93	1.27	0.0147585	26.8	54.2	2.02	3.17e-15	1	Ambiguous	Over-dominant	3.45	0.71	0.21	9.34e-07	4.36	9.86	2.26	9.24e-19	1	Ambiguous	Over-dominant	13.35	11.63	0.87	0.0447378	26.73	56.85	2.13	5.44e-18	1	Ambiguous	Over-dominant	16.69	7.45	0.45	0.00218133	35.23	68.71	1.95	5.96e-15	0.0385972	Trans	Over-dominant	21.16	10.45	0.49	2.28e-10	45.62	62.37	1.37	0.00592622	0.390811	Ambiguous	Over-dominant	16.67	7.35	0.44	2.35e-22	21.11	35.28	1.67	8.17e-06	0.175598	Ambiguous	Over-dominant	24.15	6.09	0.25	6.31e-36	31.7	42.3	1.33	0.0149296	0.037785	Trans	Over-dominant
Snce04g144520	Solyc04g080250	Deoxyuridine 5'-triphosphate nucleotidohydrolase	0.01	0.03	3	1	0.04	0.03	0.75	1	1	Nonexpressed	Nonexpressed	0.03	0.06	2	0.679735	0.06	0.03	0.5	1	1	Nonexpressed	Nonexpressed	0.89	0.03	0.03	0.00255138	0.81	0.3	0.37	0.413929	1	Nonexpressed	Nonexpressed	0.05	0.27	5.4	0.0705659	0.04	0	0.25	1	1	Nonexpressed	Nonexpressed	0.22	0.08	0.36	0.577063	0.19	0.44	2.32	0.683025	1	Nonexpressed	Nonexpressed	43.43	0.06	0	5.83e-35	88.09	51.11	0.58	0.00667602	7.56e-06	Trans	Over-dominant	7.72	0.34	0.04	3.22e-19	35.62	18.83	0.53	0.000562745	1	Ambiguous	Over-dominant	20.78	0.35	0.02	4.24e-30	116.53	63.64	0.55	3.64e-05	0.0131841	Trans	Over-dominant
Snce04g144530	-	RING-type domain-containing protein	0.03	0	0.33	1	0	0	1	1	1	Nonexpressed	Nonexpressed	0.06	0.16	2.67	0.543694	0.26	0.06	0.23	1	1	Nonexpressed	Nonexpressed	0.42	0.23	0.55	0.973591	2.68	0.79	0.29	0.149994	1	Conserved	Conserved	0	0	1	1	0.06	0	0.17	1	1	Nonexpressed	Nonexpressed	0.14	0.02	0.14	0.596346	0.09	0.06	0.67	1	1	Nonexpressed	Nonexpressed	0.27	0	0.04	0.134686	1.8	0	0.01	0.117086	1	Conserved	Conserved	0	0.34	34	0.143651	0.08	0.24	3	1	1	Nonexpressed	Nonexpressed	0.48	0.24	0.5	0.703488	1.79	0	0.01	0.00493244	1	Ambiguous	Conserved
Snce04g144540	Solyc04g080260	Glucan endo-1,3-beta-glucosidase	7.64	4.41	0.58	2.47e-07	0.12	0.22	1.83	0.867931	1	Conserved	Conserved	15.84	22.46	1.42	0.02404	0.24	0.1	0.42	0.659132	1	Conserved	Underdominant	10.9	0.93	0.09	3.07e-17	0	0.05	5	1	1	Ambiguous	Underdominant	27.89	5.76	0.21	3.34e-91	0.02	0.04	2	1	1	Ambiguous	Underdominant	86.45	11.37	0.13	4.68e-36	0.36	0.25	0.69	0.893085	1	Ambiguous	Underdominant	11.31	1.27	0.11	2.65e-29	0	0	1	1	1	Ambiguous	Conserved	23.51	3.4	0.14	3.48e-51	0.37	0.63	1.7	0.702339	1	Ambiguous	Underdominant	15.47	4.25	0.27	7.85e-13	0.56	1.14	2.04	0.666297	1	Ambiguous	Underdominant
Snce04g144550	Solyc04g080270	VARLMGL domain-containing protein	0.49	0.11	0.22	7.38e-06	0	0.18	18	0.0511741	1	Nonexpressed	Nonexpressed	0.59	0.57	0.97	0.847908	0.02	0.43	21.5	0.00315538	1	Nonexpressed	Nonexpressed	0.02	0	0.5	1	0	0	1	1	1	Nonexpressed	Nonexpressed	0.11	0.01	0.09	0.0116547	0	0.03	3	1	1	Nonexpressed	Nonexpressed	0.2	0.02	0.1	0.0186443	0	0.04	4	1	1	Nonexpressed	Nonexpressed	0	0	1	1	0	0	1	1	1	Nonexpressed	Nonexpressed	0	0.19	19	0.000859996	0	0	1	1	1	Nonexpressed	Nonexpressed	0	0.15	15	0.034561	0	0.03	3	1	1	Nonexpressed	Nonexpressed
Snce04g144560	Solyc04g080280	Unknown protein	564.35	914.72	1.62	2.07e-07	144.17	117.14	0.81	0.823785	3.02e-05	Conserved	Conserved	492.64	878.04	1.78	0.00342821	257.03	195.71	0.76	0.29301	2.67e-12	Conserved	Conserved	1177.06	478.4	0.41	0.972615	802.1	764.1	0.95	0.986038	5.87e-29	Conserved	Conserved	838.54	992.6	1.18	0.672825	955.78	902.61	0.94	0.999318	0.0322297	Conserved	Conserved	2044.42	644.41	0.32	0.342848	1243.33	1130.33	0.91	0.985508	5.44e-67	Conserved	Conserved	629.7	162.2	0.26	0.00129035	557.46	562.67	1.01	0.975477	5.67e-39	Trans	Conserved	664.91	233.19	0.35	3.08e-07	869.69	929.72	1.07	0.930809	1.16e-35	Trans	Conserved	1733.27	533.06	0.31	0.0498296	913.22	973.39	1.07	0.918946	6.12e-76	Trans	Conserved
Snce04g144570	Solyc04g080280	Unknown protein	540.99	912.25	1.69	0.0798217	124.46	3912.56	31.44	1.86e-185	2.1e-221	Compensatory	Conserved	468.85	956.31	2.04	0.00143813	81.4	3150.42	38.7	6.64e-221	1.79e-176	Cis+Trans	Over-dominant	3720.71	1113.29	0.3	0.000411936	154.95	9726.62	62.77	2.28e-99	0	CisxTrans	P1-dominant	809.94	1340.63	1.66	0.357383	118.6	7196.07	60.68	1.35e-83	0	Compensatory	Over-dominant	5001.96	958.78	0.19	0.283086	309.39	11323	36.6	3.79e-26	0	Compensatory	Conserved	955.39	1783.51	1.87	0.511082	109.73	6252.07	56.98	5.9e-13	0	Compensatory	Conserved	965.37	332.97	0.34	0.575448	138.94	4688.63	33.75	8.35e-28	0	Compensatory	Conserved	2084.8	1273.28	0.61	0.705966	129.1	3649.76	28.27	5.31e-61	0	Compensatory	Conserved
Snce04g144580	Solyc04g080290	Sec14p-like phosphatidylinositol transfer family protein	102.25	134.12	1.31	3e-07	120.09	349.2	2.91	3.88e-47	0.00022645	Compensatory	Over-dominant	51.71	105.23	2.04	1.38e-09	54.9	175.19	3.19	7.02e-84	1	Cis	Over-dominant	29.93	50.98	1.7	1.57e-10	26.47	98.17	3.71	1.13e-55	0.332623	Ambiguous	P2-dominant	19.53	42	2.15	9.72e-28	19.64	61.03	3.11	6.48e-18	1	Cis	P2-dominant	22.51	58.66	2.61	1.8e-11	31.87	109.52	3.44	6.35e-38	1	Cis	P2-dominant	1.53	2.71	1.77	0.0366146	2.62	6.08	2.32	0.446414	1	Conserved	Conserved	5.12	5.54	1.08	0.375698	5.16	12.76	2.47	0.0169265	1	Ambiguous	Conserved	3.97	4.74	1.19	0.217906	4.47	12.18	2.72	3.21e-05	1	Ambiguous	Over-dominant
Snce04g144590	Solyc04g080300	Erythronate-4-phosphate dehydrogenase family protein	7.02	9.48	1.35	7.85e-05	7.9	40.64	5.14	4.28e-42	1	Ambiguous	Over-dominant	6.34	8.93	1.41	0.00891916	6.43	35.89	5.58	3.77e-66	1	Ambiguous	Over-dominant	7.28	5.7	0.78	0.0947648	4.88	23.74	4.86	3.68e-41	0.497281	Ambiguous	Over-dominant	14.71	13.82	0.94	0.526614	9.85	43.6	4.43	2.12e-32	0.10061	Ambiguous	Over-dominant	11.64	9.17	0.79	0.871026	8.46	32.55	3.85	7.14e-31	0.118709	Ambiguous	Over-dominant	4.73	9.3	1.97	0.000237551	5.81	29.34	5.05	3.6e-17	1	Ambiguous	Over-dominant	13.96	12.24	0.88	0.591695	14.17	48.12	3.4	1.43e-20	0.139579	Ambiguous	Over-dominant	13.06	12.6	0.96	0.523411	11.4	47.38	4.16	1.06e-30	0.238346	Ambiguous	Over-dominant
Snce04g144600	Solyc04g080310	FK506-binding protein 4-like	51.79	25.2	0.49	3.66e-06	91.49	138.97	1.52	0.290839	0.00144633	Trans	Conserved	194.35	103.64	0.53	0.000361696	237.82	364.46	1.53	0.00161489	1.02e-10	Conserved	Conserved	304.56	199.95	0.66	5.14e-12	107.35	229.74	2.14	5.68e-06	4.14e-14	Compensatory	Conserved	26.03	37.69	1.45	0.612119	51.83	79.15	1.53	0.385301	1	Conserved	Conserved	296.49	85.72	0.29	0.0867662	197.76	266.16	1.35	0.404428	8.64e-23	Conserved	Conserved	41.88	302.5	7.22	4.02e-12	131.98	393.98	2.99	5.69e-05	0.000162939	Cis+Trans	P2-dominant	146.11	59.8	0.41	0.769219	73.21	229.72	3.14	5.76e-05	8.36e-24	Compensatory	Conserved	88.36	199.21	2.25	0.00123271	84.04	285.79	3.4	1.08e-10	0.615748	Cis	P2-dominant
Snce04g144610	-	Class S F-box protein	0	0	1	1	0	0	1	1	1	Nonexpressed	Nonexpressed	0	0	1	1	0	0	1	1	1	Nonexpressed	Nonexpressed	0	0	1	1	0	0	1	1	1	Nonexpressed	Nonexpressed	0	0	1	1	0	0	1	1	1	Nonexpressed	Nonexpressed	0	0	1	1	0	0	1	1	1	Nonexpressed	Nonexpressed	0.18	0	0.06	1	0	0	1	1	1	Nonexpressed	Nonexpressed	0	0.76	76	1	0	0	1	1	1	Nonexpressed	Nonexpressed	0	1.12	112	1	0	0	1	1	1	Conserved	#DIV/0!
Snce04g144620	Solyc04g080320	F-box domain-containing protein	0.02	0.02	1	1	0	0.08	8	1	1	Nonexpressed	Nonexpressed	0.24	0.06	0.25	0.211795	0	0.06	6	1	1	Nonexpressed	Nonexpressed	0	0	1	1	0	0	1	1	1	Nonexpressed	Nonexpressed	0	0	1	1	0	0	1	1	1	Nonexpressed	Nonexpressed	0	0	1	1	0	0	1	1	1	Nonexpressed	Nonexpressed	0	0	1	1	0	0	1	1	1	Nonexpressed	Nonexpressed	0	0.12	12	1	0	0	1	1	1	Nonexpressed	Nonexpressed	0	0.14	14	1	0	0	1	1	1	Nonexpressed	Nonexpressed
Snce04g144630	Solyc04g080330	Peroxidase	0	0	1	1	0	0	1	1	1	Nonexpressed	Nonexpressed	0	0.01	1	1	0	0	1	1	1	Nonexpressed	Nonexpressed	0	0	1	1	0	0	1	1	1	Nonexpressed	Nonexpressed	0	0	1	1	0	0	1	1	1	Nonexpressed	Nonexpressed	0	0.02	2	0.873356	0	0.04	4	1	1	Nonexpressed	Nonexpressed	0	0	1	1	0	0	1	1	1	Nonexpressed	Nonexpressed	0	0.24	24	0.153462	0	0	1	1	1	Nonexpressed	Nonexpressed	0	0.27	27	1	0	0	1	1	1	Nonexpressed	Nonexpressed
Snce04g144640	Solyc04g080340	tRNA 4-demethylwyosine synthase (AdoMet-dependent)	20.86	16.15	0.77	0.000807492	0.4	22.43	56.07	2.49e-24	0.000205814	Compensatory	P2-dominant	24.66	20.09	0.81	0.000469836	0.22	33.07	150.32	1.69e-70	4.13e-06	Compensatory	P2-dominant	5.99	1.49	0.25	0.00181827	0.11	7.87	71.55	2.2e-24	0.041988	CisxTrans	P1-dominant	18.57	12.92	0.7	3.2e-07	0.07	21.02	300.29	1.78e-32	0.000280703	Compensatory	P2-dominant	14.38	7.06	0.49	0.000574851	0.16	18.75	117.19	2.61e-45	0.000295041	CisxTrans	Additive	17.06	13.74	0.81	0.154444	0.24	17.31	72.12	4.59e-34	0.00402621	Compensatory	Underdominant	19.72	17.49	0.89	0.581375	0.81	25.82	31.88	2.39e-75	0.000483038	Compensatory	Underdominant	24.72	16.57	0.67	0.0526476	0.8	25.56	31.95	7.34e-09	0.000113077	Compensatory	Conserved
Snce04g144650	Solyc04g080350	Phosphorylated adapter RNA export protein	4.53	3.35	0.74	0.0324854	2.13	4.37	2.05	0.00467482	1	Ambiguous	Conserved	5.46	3.87	0.71	0.00123235	3.18	5.21	1.64	0.00824783	1	Conserved	Conserved	4.49	1.64	0.37	0.088871	2.74	4.62	1.69	0.0112244	1	Conserved	Conserved	4.98	3.71	0.74	0.0204367	2.54	5.02	1.98	0.00888614	1	Conserved	Conserved	6.46	4.35	0.67	0.302204	3.14	6.59	2.1	6.3e-05	1	Ambiguous	Conserved	2.82	2.96	1.05	0.732032	2.17	5.86	2.7	0.0394702	1	Ambiguous	Conserved	3.88	2.36	0.61	0.0729229	2.05	5.37	2.62	0.00262449	1	Ambiguous	Conserved	3.5	4.02	1.15	0.25828	2.64	6.08	2.3	0.00155097	1	Ambiguous	Conserved
Snce04g144660	Solyc04g080360	S-adenosyl-L-methionine-dependent methyltransferases superfamily protein	9.92	10.17	1.03	0.537657	18.92	21.67	1.15	0.197176	1	Conserved	Conserved	9.55	11.1	1.16	0.421677	23.69	26.1	1.1	0.108934	1	Conserved	Conserved	4.65	0.68	0.15	2.7e-08	6.37	7.86	1.23	0.103044	1	Ambiguous	Over-dominant	17.88	12.06	0.67	4.33e-08	29.72	35.84	1.21	0.102662	1	Conserved	Conserved	14.57	5.26	0.36	0.263273	17.83	20.77	1.16	0.24278	0.967521	Conserved	Over-dominant	1.09	0.9	0.83	0.674952	2.12	4	1.89	0.159639	1	Conserved	Conserved	2.86	5.58	1.95	0.00437387	7.04	10.23	1.45	0.0756456	1	Conserved	Conserved	4.28	3.37	0.79	0.726252	4.92	6.72	1.37	0.458046	1	Conserved	Conserved
Snce04g144670	Solyc04g080370	DUF21 domain-containing protein	2.23	3.39	1.52	6.41e-06	0.11	1.26	11.45	3.16e-08	1	Ambiguous	Underdominant	2.82	3.98	1.41	0.00783674	0.05	1.42	28.4	8.81e-09	1	Ambiguous	Underdominant	6.15	5.56	0.9	0.0273954	0.09	7.79	86.56	4.39e-28	0.72552	Ambiguous	Conserved	3.59	5.37	1.5	4.92e-06	0.12	2.51	20.92	9.12e-15	1	Ambiguous	Underdominant	6.2	9.95	1.6	2.78e-05	0.26	4.41	16.96	1.41e-21	1	Ambiguous	Underdominant	5.29	7.4	1.4	0.00839789	0.14	7.23	51.64	0.00326136	1	Ambiguous	P1-dominant	6.37	7.7	1.21	0.0178874	0.49	8.81	17.98	3.67e-26	0.794932	Ambiguous	P1-dominant	10.2	18.03	1.77	8.03e-09	0.8	11.1	13.87	0.00147699	1	Ambiguous	Underdominant
Snce04g144680	Solyc04g080380	Leucine carboxyl methyltransferase	1	2.55	2.55	6.16e-06	0	0.06	6	1	1	Ambiguous	Underdominant	0.57	0.28	0.49	0.191452	0	0	1	1	1	Nonexpressed	Nonexpressed	0.37	0.04	0.11	0.117706	0	0	1	1	1	Nonexpressed	Nonexpressed	0.59	2.83	4.8	1.79e-09	0	0	1	1	1	Ambiguous	P1-dominant	0.05	0.08	1.6	0.772191	0	0	1	1	1	Nonexpressed	Nonexpressed	0.7	0.54	0.77	0.740672	0	0	1	1	1	Nonexpressed	Nonexpressed	0.21	0.62	2.95	0.10546	0	0	1	1	1	Nonexpressed	Nonexpressed	0.18	0.22	1.22	0.825792	0	0.08	8	1	1	Nonexpressed	Nonexpressed
Snce04g144690	Solyc04g080390	INVOLVED IN: biological_process unknown; LOCATED IN: thylakoid, chloroplast thylakoid membrane, chloroplast; EXPRESSED IN: 22 plant structures; EXPRESSED DURING: 13 growth stages;	3.43	4.25	1.24	0.13165	0.11	0.34	3.09	0.592145	1	Conserved	Underdominant	3.07	3.88	1.26	0.396993	0	0.36	36	0.066531	1	Conserved	Underdominant	5.7	1.96	0.34	0.0259357	0	0.06	6	1	1	Ambiguous	Underdominant	4.05	7.73	1.91	1.97e-07	0	0.31	31	0.211069	1	Conserved	Underdominant	6.11	2.97	0.49	0.140796	0	0.33	33	0.090795	1	Conserved	Conserved	8.08	4	0.5	0.001244	0	0	1	1	1	Conserved	Conserved	6.11	4.98	0.82	0.535841	0.21	0.29	1.38	0.925296	1	Conserved	Conserved	14.74	4.63	0.31	3.88e-05	0.17	0.29	1.71	0.866466	1	Ambiguous	P2-dominant
Snce04g144700	Solyc04g080395	FAD-binding Berberine family protein	0	0	1	1	0	0	1	1	1	Nonexpressed	Nonexpressed	0	0	1	1	0	0	1	1	1	Nonexpressed	Nonexpressed	0	0	1	1	0	0	1	1	1	Nonexpressed	Nonexpressed	0	0	1	1	0	0	1	1	1	Nonexpressed	Nonexpressed	0	0	1	1	0	0	1	1	1	Nonexpressed	Nonexpressed	0	0	1	1	0.07	0	0.14	1	1	Nonexpressed	Nonexpressed	0	0.07	7	1	0	0	1	1	1	Nonexpressed	Nonexpressed	0	0.14	14	1	0	0	1	1	1	Nonexpressed	Nonexpressed
Snce04g144710	Solyc04g080410	agglutinin-like	0	0	1	1	0	0	1	1	1	Nonexpressed	Nonexpressed	0	0	1	1	0	0	1	1	1	Nonexpressed	Nonexpressed	0	0	1	1	0	0	1	1	1	Nonexpressed	Nonexpressed	0	0	1	1	0	0	1	1	1	Nonexpressed	Nonexpressed	0	0	1	1	0	0	1	1	1	Nonexpressed	Nonexpressed	0	0	1	1	0	0.03	3	1	1	Nonexpressed	Nonexpressed	0	0.17	17	0.0502494	0.26	0	0.04	1	1	Nonexpressed	Nonexpressed	0	0.04	4	1	0	0.09	9	1	1	Nonexpressed	Nonexpressed
Snce04g144720	Solyc04g080420	agglutinin-like	2.29	1.48	0.65	0.0388102	0.03	0.05	1.67	1	1	Conserved	Conserved	6.2	9.64	1.55	0.0141631	0.03	0.04	1.33	1	1	Conserved	Conserved	0.11	0.05	0.45	0.8357	0	0	1	1	1	Nonexpressed	Nonexpressed	1.42	0.48	0.34	0.000175423	0	0	1	1	1	Ambiguous	Conserved	2.59	0.61	0.24	0.000213664	0.04	0	0.25	1	1	Ambiguous	Underdominant	0	0.01	1	1	0	0	1	1	1	Nonexpressed	Nonexpressed	0.06	0.13	2.17	0.593079	0	0	1	1	1	Nonexpressed	Nonexpressed	0.09	0.13	1.44	0.739258	0	0	1	1	1	Nonexpressed	Nonexpressed
Snce04g144730	Solyc04g080430	5'-nucleotidase domain-containing protein 4-like	1.11	1.19	1.07	0.519663	0.46	2.48	5.39	2.88e-17	1	Ambiguous	Over-dominant	1.88	2.94	1.56	0.000984635	1.22	5.71	4.68	5.89e-33	1	Ambiguous	Over-dominant	0.99	0.26	0.26	0.00370301	0.82	2.4	2.93	8.11e-09	1	Ambiguous	Over-dominant	1.11	1.05	0.95	0.753227	0.42	2.21	5.26	6.47e-11	1	Ambiguous	Conserved	1.98	1.35	0.68	0.314234	0.92	4.46	4.85	2.58e-20	1	Ambiguous	Conserved	1.38	1.3	0.94	0.896352	0.99	2.53	2.56	0.0413577	1	Ambiguous	Conserved	2.43	1.44	0.59	0.00308491	0.8	3.94	4.92	2.46e-12	1	Ambiguous	P1-dominant	2.92	0.96	0.33	2.95e-07	0.73	4.34	5.95	7.45e-12	1	Ambiguous	P1-dominant
Snce04g144740	Solyc04g150172	SANT domain-containing protein	14.01	7.41	0.53	0.00801274	12.96	25.01	1.93	0.181715	0.803775	Conserved	Conserved	22.61	20.12	0.89	0.60658	22.24	43.37	1.95	0.0136671	1	Conserved	Conserved	0.56	5.1	9.11	3.19e-05	1.37	3.4	2.48	0.558206	1	Ambiguous	Conserved	1.75	3.15	1.8	0.425055	4.14	9.24	2.23	0.344333	1	Conserved	Conserved	2.42	13.54	5.6	8.01e-08	8.71	27.1	3.11	0.00571104	1	Cis	P2-dominant	0.11	0	0.09	1	0.36	0.68	1.89	1	1	Nonexpressed	Nonexpressed	4.45	2.64	0.59	0.89355	13.09	49.81	3.81	0.00699084	0.86781	Ambiguous	Conserved	2.08	6.91	3.32	0.0759421	44.8	84.15	1.88	0.0220769	1	Conserved	Over-dominant
Snce04g144750	Solyc04g080440	maf-like protein DDB_G0281937 isoform X2	6.85	7.03	1.03	0.549795	0.24	1.13	4.71	0.00187123	1	Ambiguous	Underdominant	7.23	7.97	1.1	0.797013	0.17	1.41	8.29	2.58e-05	1	Ambiguous	Underdominant	7.36	4.69	0.64	0.756765	0.05	1.13	22.6	2.05e-05	1	Ambiguous	Underdominant	5.44	6.54	1.2	0.0595862	0.03	1.24	41.33	1.76e-05	1	Ambiguous	Underdominant	6.3	6	0.95	0.781979	0.15	2.08	13.87	7.66e-10	1	Ambiguous	Conserved	4.4	2.22	0.5	0.000238196	0.05	0.64	12.8	0.138142	1	Conserved	Underdominant	8.65	2.99	0.35	6.35e-15	0.24	0.62	2.58	0.327868	1	Ambiguous	Underdominant	7.97	3.53	0.44	9.36e-05	0.35	0.48	1.37	0.875508	1	Ambiguous	Underdominant
Snce04g144760	Solyc04g080450	3-ketoacyl-CoA synthase	29.47	39.4	1.34	3.44e-05	6.98	14.84	2.13	4.31e-05	1	Ambiguous	Underdominant	25.63	42.64	1.66	7.23e-05	5.31	13.91	2.62	1.17e-07	1	Ambiguous	Underdominant	49.37	52.1	1.06	0.000244619	15.31	45.71	2.99	2.88e-20	0.0785149	Ambiguous	Conserved	31.76	46.21	1.45	1.68e-07	5.38	20.52	3.81	6.94e-06	1	Ambiguous	Underdominant	37.7	46.34	1.23	0.0173509	7.95	21.64	2.72	5.16e-07	1	Ambiguous	P1-dominant	9.65	5.32	0.55	0.00970621	0.76	1.03	1.36	0.940037	1	Conserved	Conserved	5.46	8.17	1.5	0.0184827	0.97	3.49	3.6	0.0416291	1	Ambiguous	Underdominant	5.12	14.51	2.83	4.86e-08	2.3	6.19	2.69	0.00477116	1	Cis	P1-dominant
Snce04g144770	Solyc04g080460	Sugar transporter ERD6-like	4.69	4.61	0.98	0.870087	0.14	0.2	1.43	0.876297	1	Conserved	Conserved	2.25	3.22	1.43	0.0929628	0.03	0.07	2.33	0.735403	1	Conserved	Underdominant	0.15	0.16	1.07	0.214184	0	0	1	1	1	Nonexpressed	Nonexpressed	4.56	2.98	0.65	0.000117683	0.02	0.02	1	1	1	Conserved	Conserved	2.64	1.63	0.62	0.268648	0.01	0.06	6	0.56255	1	Conserved	Underdominant	0.11	0.61	5.55	2.74e-05	0	0.01	1	1	1	Nonexpressed	Nonexpressed	1.17	1.66	1.42	0.0763602	0.05	0.09	1.8	0.860894	1	Conserved	Conserved	0.79	1.57	1.99	0.0193053	0.01	0.07	7	1	1	Conserved	Underdominant
Snce04g144780	Solyc04g080470	DNA-3-methyladenine glycosylase 1-like	8.01	8.37	1.04	0.50273	3.54	3.19	0.9	0.968076	1	Conserved	Conserved	9.5	7.82	0.82	0.189146	3.65	3.49	0.96	0.943369	1	Conserved	Conserved	4.06	2.86	0.7	0.399914	3.59	3.49	0.97	0.938961	1	Conserved	Conserved	5.89	4.38	0.74	0.00580917	3.4	2.87	0.84	0.905537	1	Conserved	Conserved	5.32	4.15	0.78	0.83823	3.31	2.86	0.86	0.904816	1	Conserved	Conserved	4.45	3.81	0.86	0.540963	1.64	2.4	1.46	0.690839	1	Conserved	Conserved	6.28	4.08	0.65	0.0445252	3.53	4.34	1.23	0.602354	1	Conserved	Conserved	8.78	5.17	0.59	0.139688	3.61	3.93	1.09	0.859354	1	Conserved	Conserved
Snce04g144790	Solyc04g080480	AMP-binding domain-containing protein	0.04	0.03	0.75	0.9383	0.06	0.03	0.5	1	1	Nonexpressed	Nonexpressed	0.06	0.05	0.83	0.885745	0	0	1	1	1	Nonexpressed	Nonexpressed	0.08	0	0.12	1	0	0	1	1	1	Nonexpressed	Nonexpressed	0.08	0.03	0.38	0.506648	0.13	0.03	0.23	1	1	Nonexpressed	Nonexpressed	0.01	0.01	1	0.966414	0	0	1	1	1	Nonexpressed	Nonexpressed	0.36	0.24	0.67	0.702414	0.37	0.33	0.89	1	1	Nonexpressed	Nonexpressed	0.04	0.24	6	0.176536	0.2	0.08	0.4	1	1	Nonexpressed	Nonexpressed	0.11	0.18	1.64	0.745625	0	0.03	3	1	1	Nonexpressed	Nonexpressed
Snce04g144800	Solyc04g080490	zinc-finger homeodomain protein 6	1.68	0.27	0.16	8.97e-08	0.81	1.25	1.54	0.672757	1	Ambiguous	P1-dominant	2.91	1.23	0.42	2.16e-05	3.59	3.94	1.1	0.787637	1	Ambiguous	Over-dominant	0.02	0	0.5	1	0	0	1	1	1	Nonexpressed	Nonexpressed	0.02	0	0.5	1	0	0.13	13	1	1	Nonexpressed	Nonexpressed	0	0.01	1	0.873356	0.04	0	0.25	1	1	Nonexpressed	Nonexpressed	0	0.01	1	1	0	0	1	1	1	Nonexpressed	Nonexpressed	0.02	0.22	11	0.153465	0.23	0	0.04	1	1	Nonexpressed	Nonexpressed	0	0.19	19	1	0	0	1	1	1	Nonexpressed	Nonexpressed
Snce04g144810	-	F-box domain-containing protein	0	0	1	1	0	0	1	1	1	Nonexpressed	Nonexpressed	0.01	0	1	1	0.37	0.07	0.19	0.536027	1	Nonexpressed	Nonexpressed	0	0	1	1	0	0	1	1	1	Nonexpressed	Nonexpressed	0	0.03	3	1	0	0	1	1	1	Nonexpressed	Nonexpressed	0	0	1	1	0	0	1	1	1	Nonexpressed	Nonexpressed	0	0	1	1	0	0	1	1	1	Nonexpressed	Nonexpressed	0	0.23	23	0.203669	0.19	0.28	1.47	1	1	Nonexpressed	Nonexpressed	0	0.15	15	1	0	0	1	1	1	Nonexpressed	Nonexpressed
Snce04g144820	Solyc04g080500	Protein RADIALIS-like 6	0.03	0.04	1.33	1	0	0	1	1	1	Nonexpressed	Nonexpressed	0.07	0	0.14	1	0	0	1	1	1	Nonexpressed	Nonexpressed	0	0	1	1	0	0	1	1	1	Nonexpressed	Nonexpressed	0	0.03	3	1	0	0	1	1	1	Nonexpressed	Nonexpressed	0	0	1	1	0.21	0.18	0.86	1	1	Nonexpressed	Nonexpressed	0	0	1	1	0	0	1	1	1	Nonexpressed	Nonexpressed	0	0.28	28	1	0	0	1	1	1	Nonexpressed	Nonexpressed	0	0.56	56	1	0	0	1	1	1	Nonexpressed	Nonexpressed
Snce04g144830	Solyc04g080510	Cbs domain-containing protein cbsx3, mitochondrial	0.57	0.1	0.18	0.0358641	0.71	0.85	1.2	0.942845	1	Nonexpressed	Nonexpressed	1.68	1.39	0.83	0.712038	5.81	2.92	0.5	0.233566	1	Conserved	Conserved	0.03	0	0.33	1	0	0.08	8	1	1	Nonexpressed	Nonexpressed	0.81	0.27	0.33	0.0878736	0.58	0.44	0.76	0.95862	1	Nonexpressed	Nonexpressed	2.25	0.13	0.06	0.000167947	2.01	2.09	1.04	0.958992	1	Ambiguous	P1-dominant	0	0	1	1	0.24	0	0.04	1	1	Nonexpressed	Nonexpressed	0	0.08	8	1	0	0	1	1	1	Nonexpressed	Nonexpressed	0.14	0.03	0.21	1	0.08	0.11	1.38	1	1	Nonexpressed	Nonexpressed
Snce04g144840	Solyc04g080520	flocculation protein FLO11-like	2.43	1.45	0.6	0.0299963	3.31	2	0.6	0.519948	1	Conserved	Conserved	8.39	8.57	1.02	0.916341	12.82	9.9	0.77	0.562653	1	Conserved	Conserved	0.15	0.07	0.47	0.987976	0	0	1	1	1	Nonexpressed	Nonexpressed	2.36	0.63	0.27	2.78e-07	0.33	0.71	2.15	0.627978	1	Ambiguous	P2-dominant	6.18	0.22	0.04	6.64e-14	3.71	3.21	0.87	0.922935	1	Ambiguous	P1-dominant	0	0	1	1	0	0	1	1	1	Nonexpressed	Nonexpressed	0.1	0.2	2	0.498823	0.16	0	0.06	1	1	Nonexpressed	Nonexpressed	0.1	0.21	2.1	0.625859	0.33	0.11	0.33	0.763537	1	Nonexpressed	Nonexpressed
Snce04g144850	Solyc04g080530	Pectinesterase	0.05	0.01	0.2	0.415908	0	0	1	1	1	Nonexpressed	Nonexpressed	0.12	0.41	3.42	0.0285422	0.15	0.14	0.93	0.995053	1	Nonexpressed	Nonexpressed	0.01	0	1	1	0	0	1	1	1	Nonexpressed	Nonexpressed	0.01	0	1	1	0.16	0.1	0.62	0.941083	1	Nonexpressed	Nonexpressed	0.1	0.04	0.4	0.701506	0	0.16	16	1	1	Nonexpressed	Nonexpressed	0	0	1	1	0	0	1	1	1	Nonexpressed	Nonexpressed	0.05	0.04	0.8	1	0	0	1	1	1	Nonexpressed	Nonexpressed	0	0.18	18	0.192608	0	0	1	1	1	Nonexpressed	Nonexpressed
Snce04g144860	Solyc04g080540	Negative elongation factor D	11	13.53	1.23	0.0749754	7.88	9.72	1.23	0.580125	1	Conserved	Conserved	36.53	86.66	2.37	2.28e-09	30.65	39.43	1.29	0.0452491	1	Ambiguous	P1-dominant	12.08	84.26	6.98	6.79e-22	55.08	67.96	1.23	0.0451988	1.02e-05	Trans	P2-dominant	68.99	36.03	0.52	6.61e-21	45.33	45.82	1.01	0.876516	0.749962	Conserved	Conserved	74.56	106.95	1.43	0.00122198	90.28	145.32	1.61	0.000593149	1	Conserved	Conserved	329.16	305.93	0.93	0.786792	359.46	327.7	0.91	0.922248	1	Conserved	Conserved	363.21	542.88	1.49	9.84e-10	1510.39	1129.62	0.75	1.35e-05	6.21e-17	Conserved	Conserved	190.71	507.74	2.66	4.09e-25	270.65	180.31	0.67	0.00703043	6.57e-26	Trans	Additive
Snce04g144870	Solyc04g080550	Isoflavone reductase-like protein	2.86	1.79	0.63	0.029136	6.21	5.79	0.93	0.99672	1	Conserved	Conserved	4.92	12.25	2.49	1.43e-10	26.86	23.05	0.86	0.814173	1	Ambiguous	Over-dominant	8.96	0.77	0.09	1.22e-12	2.05	2.87	1.4	0.483664	1	Ambiguous	Additive	5.58	12.95	2.32	7.05e-13	17.02	18.39	1.08	0.70679	1	Ambiguous	Over-dominant	11.75	6.46	0.55	0.0708387	13.41	14.82	1.11	0.678859	1	Conserved	Conserved	2.62	0.6	0.23	0.000334088	15.37	1.63	0.11	1	1	Ambiguous	Conserved	5.61	10.5	1.87	2.73e-05	33.51	12.33	0.37	0.00110129	0.299764	Ambiguous	Conserved	8.48	9.51	1.12	0.298547	46.39	25.68	0.55	0.0017801	1	Conserved	Conserved
Snce04g144880	Solyc04g080560	Trans-acting T-cell-specific transcription factor GATA-3 like	0.12	0	0.08	1	0	0	1	1	1	Nonexpressed	Nonexpressed	0	0	1	1	0	0	1	1	1	Nonexpressed	Nonexpressed	0	0	1	1	0	0	1	1	1	Nonexpressed	Nonexpressed	0	0	1	1	0	0	1	1	1	Nonexpressed	Nonexpressed	0	0	1	1	0	0	1	1	1	Nonexpressed	Nonexpressed	0	0	1	1	0	0	1	1	1	Nonexpressed	Nonexpressed	0	1.91	191	0.059909	6.11	0	0	0.08601	0.632096	Conserved	Conserved	0	0.68	68	1	1.44	0	0.01	1	1	Conserved	Conserved
Snce04g144890	Solyc04g080570	gamma carbonic anhydrase 1, mitochondrial-like	16.99	15.83	0.93	0.623151	0.45	0.37	0.82	0.963006	1	Conserved	Conserved	16.92	16.55	0.98	0.572752	0.32	0.17	0.53	0.638092	1	Conserved	Conserved	15.49	5.6	0.36	0.00490061	0.18	0.02	0.11	0.21933	1	Ambiguous	Underdominant	12.13	12.83	1.06	0.448103	0.12	0.04	0.33	0.636211	1	Conserved	Underdominant	12.44	11.11	0.89	0.871157	0.21	0.17	0.81	0.93763	1	Conserved	Conserved	10.78	5.17	0.48	2.58e-06	0.06	0.05	0.83	1	1	Ambiguous	Underdominant	17.03	9.09	0.53	2.89e-10	0.73	0.36	0.49	0.473582	1	Conserved	Underdominant	11.04	7.6	0.69	0.100916	0.39	0.49	1.26	0.93631	1	Conserved	Conserved
Snce04g144900	Solyc04g080580	PfkB domain-containing protein	13.48	17.09	1.27	0.000331904	12.67	17.33	1.37	0.00546274	1	Conserved	Conserved	12.64	13.12	1.04	0.870719	14.05	14.51	1.03	0.528443	1	Conserved	Conserved	9.68	7.09	0.73	0.302873	20.86	26.28	1.26	0.00452532	1	Conserved	Conserved	10.75	10.4	0.97	0.784435	11.37	15.78	1.39	0.01931	1	Conserved	Conserved	8.64	13.35	1.55	1.73e-05	11.97	14.38	1.2	0.174546	1	Conserved	Conserved	8.36	5.71	0.68	0.0387938	5.24	4.89	0.93	0.980559	1	Conserved	Conserved	6.97	5.63	0.81	0.29107	6.56	5.57	0.85	0.787162	1	Conserved	Conserved	6.36	6.23	0.98	0.612689	5.79	6.53	1.13	0.708271	1	Conserved	Conserved
Snce04g144910	Solyc04g080590	Proteasome subunit alpha type	37.42	32.13	0.86	0.0507526	44.15	38.82	0.88	0.816174	1	Conserved	Conserved	43.87	44.06	1	0.627559	57.73	53.58	0.93	0.960708	1	Conserved	Conserved	53.28	40.96	0.77	0.245709	45.59	39.64	0.87	0.641805	1	Conserved	Conserved	34.8	31.17	0.9	0.131905	30.82	23.88	0.77	0.572967	1	Conserved	Conserved	40.23	57.21	1.42	0.000331763	41.38	37.29	0.9	0.913718	1	Conserved	Conserved	59.22	46.47	0.78	0.167228	39.9	30.28	0.76	0.495962	1	Conserved	Conserved	37.91	37.82	1	0.527523	28.25	23.36	0.83	0.28497	1	Conserved	Conserved	29.37	39.18	1.33	5.52e-05	35.01	31.02	0.89	0.76795	1	Conserved	Conserved
Snce04g144920	Solyc04g080600	Auxilin-like protein 1	4.64	3.69	0.8	0.0479388	5.68	6.83	1.2	0.158695	1	Conserved	Conserved	10.39	7.81	0.75	0.000798497	13.58	12.59	0.93	0.97901	1	Conserved	Conserved	0.33	0.05	0.15	0.0116216	0.39	0.43	1.1	0.888819	1	Nonexpressed	Nonexpressed	0.77	0.74	0.96	0.915772	0.95	1.22	1.28	0.580618	1	Conserved	Conserved	1.93	0.8	0.41	0.129413	4.27	3.6	0.84	0.807995	1	Conserved	Over-dominant	0.61	0.96	1.57	0.0977794	1.61	1.34	0.83	0.935549	1	Conserved	Conserved	0.26	0.61	2.35	0.0441432	0.45	0.32	0.71	0.821807	1	Nonexpressed	Nonexpressed	0.48	0.99	2.06	0.0385743	1.26	1.04	0.83	0.895017	1	Ambiguous	Conserved
Snce04g144930	Solyc04g080610	Ornithine carbamoyltransferase	18.38	15.72	0.86	0.148725	41.7	39.6	0.95	0.985022	1	Conserved	Conserved	22.78	21.67	0.95	0.482715	58.22	57.11	0.98	0.654066	1	Conserved	Conserved	13.3	12.05	0.91	0.0253211	55.96	45.97	0.82	0.241862	1	Conserved	Conserved	16.55	12.91	0.78	0.00308696	45.68	39.59	0.87	0.747537	1	Conserved	Conserved	16.35	18.09	1.11	0.0572381	42.8	36.29	0.85	0.628194	1	Conserved	Conserved	15.31	20.6	1.35	0.0312793	57.18	39.99	0.7	0.254879	1	Conserved	Conserved	12.63	13.66	1.08	0.30405	41.06	31.38	0.76	0.0663907	1	Conserved	Conserved	12.86	14.24	1.11	0.120118	56.62	48.48	0.86	0.709293	1	Conserved	Conserved
Snce04g144940	Solyc04g080620	Mannan endo-1,4-beta-mannosidase	0.27	0.41	1.52	0.184096	0	0.04	4	1	1	Nonexpressed	Nonexpressed	0.27	0.1	0.37	0.0286918	0.03	0	0.33	1	1	Nonexpressed	Nonexpressed	0.02	0.04	2	0.489779	0.05	0	0.2	1	1	Nonexpressed	Nonexpressed	0.01	0.01	1	1	0	0	1	1	1	Nonexpressed	Nonexpressed	0.02	0.03	1.5	0.916687	0	0	1	1	1	Nonexpressed	Nonexpressed	0	0.01	1	1	0.35	0.09	0.26	1	1	Nonexpressed	Nonexpressed	0	0.07	7	0.126103	0.79	0.11	0.14	0.11603	1	Nonexpressed	Nonexpressed	0	0.04	4	1	0.08	0.02	0.25	1	1	Nonexpressed	Nonexpressed
Snce04g144950	Solyc04g080630	50S ribosomal protein L31	719.49	437.82	0.61	3.05e-11	959.38	654.33	0.68	0.00146058	1	Conserved	Conserved	817.13	540.71	0.66	0.000179032	1460.28	998.47	0.68	1.42e-05	1	Conserved	Conserved	397.24	325.28	0.82	0.01238	776.71	594.56	0.77	0.0836426	1	Conserved	Conserved	287.72	279.3	0.97	0.15805	742.26	578.74	0.78	0.867848	0.852575	Conserved	Conserved	254.4	183.26	0.72	0.734333	376.42	307.78	0.82	0.635133	1	Conserved	Conserved	229.66	191.07	0.83	0.239816	527.95	401.09	0.76	0.403635	1	Conserved	Conserved	135.73	141.21	1.04	0.00280743	322.81	266.92	0.83	0.335827	1	Conserved	Conserved	126.66	110.45	0.87	0.882501	538.63	428.27	0.8	0.419729	1	Conserved	Conserved
Snce04g144960	Solyc04g080640	Ins(1,3,4,5,6)P5 2-kinase	0.81	0.32	0.4	0.168055	0	0	1	1	1	Nonexpressed	Nonexpressed	1.22	1.43	1.17	0.851805	0	0	1	1	1	Conserved	Conserved	2.04	0.56	0.27	0.355731	0	0	1	1	1	Conserved	Conserved	2.19	0.81	0.37	0.0145819	0	0	1	1	1	Ambiguous	Conserved	6.7	21.49	3.21	5.98e-09	0	0.33	33	1	1	Ambiguous	Underdominant	0.16	0.03	0.19	1	0	0	1	1	1	Nonexpressed	Nonexpressed	3.95	1.97	0.5	0.278676	0	0	1	1	1	Conserved	Conserved	6.63	11.34	1.71	0.0805528	0.4	1.44	3.6	0.660151	1	Conserved	Conserved
Snce04g144970	Solyc04g080650	abscisic acid 8'-hydroxylase 2	0.29	0.12	0.41	0.0793809	0.01	0.1	10	0.491206	1	Nonexpressed	Nonexpressed	1.65	4.34	2.63	7.56e-09	0.31	0.55	1.77	0.507759	1	Ambiguous	P1-dominant	0.13	0.15	1.15	0.284702	0	0.03	3	1	1	Nonexpressed	Nonexpressed	0.18	0.49	2.72	0.00275531	0.07	0.04	0.57	0.88519	1	Nonexpressed	Nonexpressed	1.57	3.87	2.46	1.67e-05	1.03	1.24	1.2	0.724073	1	Ambiguous	Conserved	0	0.05	5	0.148236	0.08	0.04	0.5	1	1	Nonexpressed	Nonexpressed	0.02	0.1	5	0.202495	0	0.1	10	1	1	Nonexpressed	Nonexpressed	0.08	0.13	1.62	0.559295	0.17	0.26	1.53	0.871958	1	Nonexpressed	Nonexpressed
Snce04g144980	Solyc04g080660	S-adenosyl-L-methionine-dependent methyltransferases superfamily protein	0.08	0.02	0.25	0.0978025	0.06	0.02	0.33	0.752427	1	Nonexpressed	Nonexpressed	0.01	0	1	1	0.01	0	1	1	1	Nonexpressed	Nonexpressed	0	0	1	1	0	0	1	1	1	Nonexpressed	Nonexpressed	0.01	0.01	1	0.803737	0	0	1	1	1	Nonexpressed	Nonexpressed	0.34	0.01	0.03	0.000296349	0.21	0.15	0.71	0.909495	1	Nonexpressed	Nonexpressed	0.01	0	1	1	0	0	1	1	1	Nonexpressed	Nonexpressed	0.01	0.18	18	0.00925286	0.04	0.15	3.75	0.638801	1	Nonexpressed	Nonexpressed	0.06	0.13	2.17	0.550446	0	0.02	2	1	1	Nonexpressed	Nonexpressed
Snce04g144990	Solyc04g080670	Inositol-pentakisphosphate 2-kinase	8.57	6.97	0.81	0.0588214	15.68	11.46	0.73	0.132076	1	Conserved	Conserved	7.83	7.89	1.01	0.670818	15.46	14.21	0.92	0.993335	1	Conserved	Conserved	6.99	2.38	0.34	0.011226	16.28	11.5	0.71	0.0279558	1	Ambiguous	Over-dominant	7.45	5.65	0.76	0.0149636	17.6	12.08	0.69	0.0732478	1	Conserved	Conserved	10.93	5.4	0.49	0.00146192	20.38	14.81	0.73	0.0630629	1	Ambiguous	Over-dominant	6.41	7.57	1.18	0.299491	16.11	14.34	0.89	0.915012	1	Conserved	Conserved	4.85	5.5	1.13	0.240964	13.06	13.08	1	0.931063	1	Conserved	Conserved	9.24	7.01	0.76	0.525269	15.94	14.95	0.94	0.957068	1	Conserved	Conserved
Snce04g145000	Solyc04g080680	P-loop containing nucleoside triphosphate hydrolases superfamily protein	3.14	3.06	0.97	0.983059	3.22	2.97	0.92	0.988822	1	Conserved	Conserved	2.74	4.65	1.7	0.00643269	3.64	3.45	0.95	0.987043	1	Conserved	Conserved	7.22	1.16	0.16	3.24e-06	2.96	2.04	0.69	0.575257	1	Ambiguous	P1-dominant	10.93	3.8	0.35	5.34e-18	4.29	3.46	0.81	0.820588	1	Ambiguous	P2-dominant	11.5	3.56	0.31	7.63e-05	5.18	4.42	0.85	0.898382	1	Ambiguous	Conserved	6.9	15.95	2.31	1.4e-07	11.69	9.86	0.84	0.921118	1	Ambiguous	Conserved	12.31	17.77	1.44	0.000694859	19.46	17	0.87	0.766956	1	Conserved	Conserved	15.95	14.81	0.93	0.730806	15.2	13.49	0.89	0.916565	1	Conserved	Conserved
Snce04g145010	Solyc04g080690	phosphatidylinositol/phosphatidylcholine transfer protein SFH6-like	0	0	1	1	0	0	1	1	1	Nonexpressed	Nonexpressed	0	0.01	1	1	0	0	1	1	1	Nonexpressed	Nonexpressed	0	0	1	1	0	0	1	1	1	Nonexpressed	Nonexpressed	0	0	1	1	0	0	1	1	1	Nonexpressed	Nonexpressed	0	0	1	1	0	0	1	1	1	Nonexpressed	Nonexpressed	0	0	1	1	0	0	1	1	1	Nonexpressed	Nonexpressed	0	0.17	17	0.0658423	0.34	0	0.03	1	1	Nonexpressed	Nonexpressed	0	0.01	1	1	0	0	1	1	1	Nonexpressed	Nonexpressed
Snce04g145020	Solyc04g080700	Bifunctional nuclease 2	2.18	3.48	1.6	0.000152056	0.55	0.47	0.85	0.965882	1	Conserved	Conserved	5.69	9.91	1.74	1.17e-06	2.16	1.67	0.77	0.772656	1	Conserved	Conserved	44.53	26.47	0.59	0.884108	12.65	9.54	0.75	0.267441	1	Conserved	Conserved	27.03	29.8	1.1	0.159977	11.39	10.46	0.92	0.951474	1	Conserved	Conserved	32.5	40.05	1.23	0.00504098	12.12	9.67	0.8	0.62169	1	Conserved	Conserved	81.88	132.15	1.61	0.000221581	24.01	24.3	1.01	0.961527	1	Conserved	Conserved	73.33	99.25	1.35	2.16e-10	20.47	19.5	0.95	0.971222	1	Conserved	Conserved	90.53	121.07	1.34	1.73e-06	24.36	23.4	0.96	0.995602	1	Conserved	Conserved
Snce04g145030	Solyc04g080710	Transcription factor	0.67	0.3	0.45	0.00376408	0.14	0.09	0.64	0.918611	1	Nonexpressed	Nonexpressed	1.03	2.99	2.9	1.79e-13	0.36	0.28	0.78	0.926712	1	Ambiguous	Underdominant	0.06	0.04	0.67	0.861841	0	0	1	1	1	Nonexpressed	Nonexpressed	0.46	0.18	0.39	0.0135194	0.01	0.02	2	1	1	Nonexpressed	Nonexpressed	0.38	1.03	2.71	6.96e-05	0.23	0.31	1.35	0.841807	1	Ambiguous	P1-dominant	0.02	0.02	1	1	0.16	0.05	0.31	1	1	Nonexpressed	Nonexpressed	0.15	0.15	1	0.92897	0.12	0.03	0.25	1	1	Nonexpressed	Nonexpressed	0.29	0.76	2.62	0.0381375	0.37	0.26	0.7	0.888855	1	Nonexpressed	Nonexpressed
Snce04g145040	Solyc04g080720	omega-hydroxypalmitate O-feruloyl transferase	1.15	2.18	1.9	0.000168733	0.87	4.45	5.11	6.28e-08	1	Ambiguous	P2-dominant	2.73	5.71	2.09	1.49e-06	10.11	17.01	1.68	2.11e-06	1	Ambiguous	Over-dominant	0.03	0.02	0.67	1	0.06	0	0.17	1	1	Nonexpressed	Nonexpressed	0.04	0.05	1.25	0.912619	0	0	1	1	1	Nonexpressed	Nonexpressed	0.12	0.02	0.17	0.235874	0	0.03	3	1	1	Nonexpressed	Nonexpressed	0	0	1	1	0	0	1	1	1	Nonexpressed	Nonexpressed	0.01	0.29	29	0.0167705	0.31	0.09	0.29	0.63927	1	Nonexpressed	Nonexpressed	0.3	0.11	0.37	0.504592	0.53	0.13	0.25	0.284577	1	Nonexpressed	Nonexpressed
Snce04g145050	Solyc04g080730	Mitogen-activated protein kinase	7.13	6.59	0.92	0.644175	17.94	15.79	0.88	0.801846	1	Conserved	Conserved	8	7.69	0.96	0.40916	25.58	19.26	0.75	0.0379923	1	Conserved	Conserved	6.16	2.69	0.44	0.119015	15.36	12.44	0.81	0.293751	1	Conserved	Over-dominant	9.22	10.36	1.12	0.116193	25.9	21.97	0.85	0.586293	1	Conserved	Conserved	9.62	11.71	1.22	0.0141717	24.59	21.16	0.86	0.67862	1	Conserved	Conserved	2.44	1.51	0.62	0.0227428	5.25	2.84	0.54	0.213626	1	Conserved	Conserved	6.9	5.93	0.86	0.466749	16.82	12.85	0.76	0.138774	1	Conserved	Conserved	6.11	6.13	1	0.388147	15.13	12.65	0.84	0.557344	1	Conserved	Conserved
Snce04g145060	Solyc04g080740	bZIP transcription factor 53-like	167.2	109.66	0.66	7.97e-07	208.38	313.59	1.5	0.00127329	4.35e-06	Conserved	Conserved	214.75	149.8	0.7	0.0202	194.18	279.23	1.44	0.000141981	3.49e-05	Conserved	Conserved	1108.44	1023.46	0.92	0.00270018	943.74	1209.41	1.28	0.00105808	6.32e-06	Conserved	Conserved	134.47	201.79	1.5	9.39e-05	167.52	176.66	1.05	0.818904	0.579818	Conserved	Conserved	410.75	515.06	1.25	0.000134918	461.97	663.85	1.44	0.0295583	1	Conserved	Conserved	142.1	636.34	4.48	1.44e-16	708.62	778.1	1.1	0.884469	6.63e-43	Trans	P2-dominant	333.4	510.14	1.53	1.33e-25	569.64	592.88	1.04	0.86795	0.000919613	Conserved	Conserved	297.68	742.61	2.49	8.36e-32	521.14	657.45	1.26	0.416749	4.39e-12	Trans	P2-dominant
Snce04g145070	Solyc04g080750	TLC domain-containing protein	0.39	0.01	0.03	0.0013488	0.18	0	0.06	0.60834	1	Nonexpressed	Nonexpressed	0.03	0	0.33	1	0	0	1	1	1	Nonexpressed	Nonexpressed	0	0.08	8	1	0	0.04	4	1	1	Nonexpressed	Nonexpressed	0.16	0.03	0.19	0.121091	0.09	0.04	0.44	1	1	Nonexpressed	Nonexpressed	0.02	0	0.5	0.916687	0	0.03	3	1	1	Nonexpressed	Nonexpressed	0	0.02	2	1	0	0	1	1	1	Nonexpressed	Nonexpressed	0	0.22	22	0.115829	0.32	0	0.03	1	1	Nonexpressed	Nonexpressed	0	0.14	14	1	0.08	0	0.12	1	1	Nonexpressed	Nonexpressed
Snce04g145080	Solyc04g080760	Peroxidase	0.03	0	0.33	1	0	0	1	1	1	Nonexpressed	Nonexpressed	0.01	0.02	2	1	0	0	1	1	1	Nonexpressed	Nonexpressed	0.01	0	1	1	0	0	1	1	1	Nonexpressed	Nonexpressed	0	0	1	1	0	0	1	1	1	Nonexpressed	Nonexpressed	0.01	0	1	0.916687	0	0.03	3	1	1	Nonexpressed	Nonexpressed	0	0	1	1	0	0	1	1	1	Nonexpressed	Nonexpressed	0	0.18	18	0.129336	0	0	1	1	1	Nonexpressed	Nonexpressed	0.02	0.13	6.5	1	0	0.03	3	1	1	Nonexpressed	Nonexpressed
Snce04g145090	Solyc04g080770	GTPase HflX-like	2.75	2	0.73	0.0082576	0.03	2.51	83.67	1.41e-11	1	Ambiguous	Underdominant	3.22	3.23	1	0.755724	0.11	4.61	41.91	1e-23	1	Ambiguous	Conserved	3.46	0.71	0.21	4.21e-06	0.06	2.26	37.67	7.2e-12	1	Ambiguous	Conserved	3.33	4.02	1.21	0.041203	0.07	6.1	87.14	2.94e-23	1	Ambiguous	P1-dominant	3.81	1.52	0.4	1.29e-05	0.11	4.37	39.73	7.14e-21	1	Ambiguous	P2-dominant	7.29	3.36	0.46	8.75e-07	0.34	3.15	9.26	8.15e-06	1	Ambiguous	P2-dominant	5.47	5.51	1.01	0.63966	0.15	5.1	34	1.85e-20	1	Ambiguous	Underdominant	7.15	4.43	0.62	0.0385782	0.14	3.94	28.14	6.72e-19	1	Ambiguous	Underdominant
Snce04g145100	Solyc04g080780	BEL1-like homeodomain protein 7	1.84	0.65	0.35	9.94e-15	0.03	0.04	1.33	0.942724	1	Ambiguous	Underdominant	2.21	2.13	0.96	0.488008	0.04	0.03	0.75	0.995295	1	Conserved	Conserved	0.36	0.04	0.11	0.00334372	0	0.03	3	1	1	Nonexpressed	Nonexpressed	0.29	0.16	0.55	0.0475272	0	0	1	1	1	Nonexpressed	Nonexpressed	1.27	0.53	0.42	0.00445427	0.01	0.04	4	1	1	Ambiguous	Underdominant	0.14	0.1	0.71	0.615459	0.01	0.02	2	1	1	Nonexpressed	Nonexpressed	0.25	0.39	1.56	0.259859	0	0.02	2	1	1	Nonexpressed	Nonexpressed	0.65	0.61	0.94	0.864192	0.03	0.08	2.67	0.748821	1	Nonexpressed	Nonexpressed
Snce04g145110	Solyc04g080800	ribosomal RNA small subunit methyltransferase I-like	1.57	1.2	0.76	0.126048	0.11	6.27	57	9.36e-26	1	Ambiguous	Conserved	1.7	1.35	0.79	0.0816241	0.04	8.36	209	3.64e-18	1	Ambiguous	Over-dominant	0.72	0.38	0.53	0.81144	0.06	4.42	73.67	3.77e-15	1	Ambiguous	Over-dominant	0.95	0.87	0.92	0.761049	0.06	5.14	85.67	1.48e-16	1	Ambiguous	Over-dominant	1.31	0.69	0.53	0.117347	0.12	5.76	48	1.48e-24	1	Ambiguous	Over-dominant	0.19	1.41	7.42	5.21e-08	0.01	4.14	414	2.3e-08	1	Cis	P2-dominant	0.47	1.43	3.04	7.25e-05	0.12	7.84	65.33	1.3e-21	1	Cis	Conserved	1.85	0.72	0.39	0.0251482	0.05	11.96	239.2	3.49e-24	0.677803	Ambiguous	Conserved
Snce04g145120	Solyc04g080810	Ubiquitin-conjugating enzyme family protein	5.9	7.84	1.33	0.00169754	0.21	0.72	3.43	0.101072	1	Conserved	Underdominant	7.38	9.69	1.31	0.116841	0.13	0.71	5.46	0.00903924	1	Ambiguous	Underdominant	16.99	15.15	0.89	0.0859339	0.04	0.61	15.25	0.00516855	1	Ambiguous	Underdominant	7.56	7.77	1.03	0.794575	0.08	0.56	7	0.019296	1	Ambiguous	Underdominant	13.51	15.28	1.13	0.0639179	0.22	1.38	6.27	0.000162132	1	Ambiguous	Underdominant	7.97	10.81	1.36	0.0350551	0.1	0.74	7.4	0.141842	1	Conserved	Underdominant	15.92	12.48	0.78	0.0945226	0.73	1.57	2.15	0.28574	1	Conserved	Underdominant	14.72	18.19	1.24	0.0317458	0.95	2.03	2.14	0.500666	1	Conserved	Underdominant
Snce04g145130	Solyc04g080820	Cytokinin dehydrogenase	0.29	0.27	0.93	0.946173	0.52	1.1	2.12	0.0609684	1	Conserved	Over-dominant	0.34	0.14	0.41	0.00420861	0.18	0.04	0.22	0.375968	1	Nonexpressed	Nonexpressed	0.04	0.18	4.5	0.00162243	0.2	0.4	2	0.372709	1	Nonexpressed	Nonexpressed	0.05	0.2	4	0.011022	0.14	0.14	1	0.983335	1	Nonexpressed	Nonexpressed	0.06	0.22	3.67	0.0305226	0.28	0.7	2.5	0.113765	1	Nonexpressed	Nonexpressed	0.01	0.01	1	1	0.98	0	0.01	0.302403	1	Nonexpressed	Nonexpressed	0.02	0.16	8	0.0221926	1.18	0	0.01	2.26e-05	1	Ambiguous	Conserved	0.05	1.79	35.8	2.57e-13	0.47	1.2	2.55	0.364751	1	Ambiguous	Conserved
Snce04g145140	Solyc04g080830	Pentatricopeptide repeat-containing protein	1.08	0.98	0.91	0.779485	1.08	0.62	0.57	0.607192	1	Conserved	Conserved	1.46	1.67	1.14	0.762256	1.79	1.37	0.77	0.804679	1	Conserved	Conserved	0.92	0.32	0.35	0.214881	1.59	1.02	0.64	0.524298	1	Conserved	Conserved	1.93	1.52	0.79	0.178211	2.24	1.6	0.71	0.659749	1	Conserved	Conserved	2.14	0.92	0.43	0.0648635	1.87	1.53	0.82	0.876852	1	Conserved	Conserved	1.72	1.43	0.83	0.602055	2.81	1.75	0.62	0.653401	1	Conserved	Conserved	0.72	1.99	2.76	0.000602742	1.39	1.41	1.01	0.964601	1	Ambiguous	Conserved	1.4	1.43	1.02	0.693753	1.4	1.37	0.98	0.997624	1	Conserved	Conserved
Snce04g145150	Solyc04g080840	Beta-galactosidase	0.03	2.8	93.33	1.28e-36	0.04	0.19	4.75	0.410357	1	Ambiguous	P1-dominant	0.02	0.09	4.5	0.132739	0	0	1	1	1	Nonexpressed	Nonexpressed	0	0.02	2	1	0.02	0	0.5	1	1	Nonexpressed	Nonexpressed	0.13	0.05	0.38	0.184033	0.02	0.1	5	0.536124	1	Nonexpressed	Nonexpressed	0	0.01	1	0.779921	0	0	1	1	1	Nonexpressed	Nonexpressed	0.02	0	0.5	1	0	0	1	1	1	Nonexpressed	Nonexpressed	0.01	0.07	7	0.215791	0	0.02	2	1	1	Nonexpressed	Nonexpressed	0.01	0.13	13	0.14027	0	0	1	1	1	Nonexpressed	Nonexpressed
Snce04g145160	Solyc04g080850	Thioredoxin	188.66	275.91	1.46	1.13e-12	14.83	501.2	33.8	0	1.08e-50	Compensatory	P2-dominant	202.2	262.19	1.3	0.119567	5.04	341.07	67.67	3.68e-287	4.53e-49	Compensatory	Conserved	163.95	376.92	2.3	3.31e-07	3.96	439.74	111.05	5e-297	3.84e-40	Cis+Trans	P1-dominant	151.62	146.08	0.96	0.590705	5.17	372.59	72.07	1.62e-161	2.37e-56	Compensatory	Conserved	97.86	265.41	2.71	7.18e-11	5.61	413.74	73.75	1.88e-157	1.49e-26	Cis+Trans	Conserved	175.9	151.35	0.86	0.323122	6.92	303.4	43.84	6.81e-108	4.38e-52	Compensatory	Conserved	207.12	137.52	0.66	0.0087579	15.09	490.64	32.51	1.38e-276	1.02e-80	Compensatory	P1-dominant	235.05	242.87	1.03	0.277364	24.19	758.51	31.36	1.18e-16	2.02e-86	Compensatory	Conserved
Snce04g145170	Solyc04g080860	Xylem bark cysteine peptidase 3	0	0	1	1	0	3.93	393	0.573501	1	Conserved	Conserved	0	0	1	1	0	0.77	77	1	1	Nonexpressed	Nonexpressed	29.01	0	0	0.269585	0	2.79	279	1	0.00749137	Conserved	Conserved	0	0.61	61	1	0	4.37	437	1	1	Conserved	Conserved	0	0	1	1	0	0.47	47	1	1	Nonexpressed	Nonexpressed	0.21	0.18	0.86	1	0	4.56	456	1	1	Conserved	Conserved	6.33	0.51	0.08	0.257913	0	0	1	1	1	Conserved	Conserved	0.21	0.85	4.05	1	0	1.73	173	1	1	Conserved	Conserved
Snce04g145180	Solyc04g080870	Lon N-terminal domain-containing protein	95.08	130.24	1.37	0.0355767	3.86	10.26	2.66	0.626524	1	Conserved	Underdominant	141.98	115.03	0.81	0.0424826	2.3	23.01	10	0.041191	0.000276758	Compensatory	Underdominant	725.32	299.05	0.41	1.43e-05	0	2.32	232	1	1	Ambiguous	P1-dominant	141.8	461	3.25	1.09e-30	0	1.2	120	1	1	Ambiguous	Underdominant	412.45	120.17	0.29	0.12273	0.77	4.94	6.42	0.565167	0.0908665	Conserved	Conserved	289.61	373.33	1.29	0.324835	2.39	3.63	1.52	1	1	Conserved	Conserved	444.84	287.13	0.65	0.000557233	12.28	26.91	2.19	0.501848	0.0101922	Conserved	Underdominant	193.81	240.93	1.24	0.0460069	9.92	8.65	0.87	0.976037	1	Conserved	Conserved
Snce04g145190	Solyc04g080873	Cysteine protease	26.4	10.45	0.4	3.11e-41	5.81	1.94	0.33	1.6e-05	1	Cis	Underdominant	10.02	5.45	0.54	5.38e-05	2.43	1.27	0.52	0.138881	1	Conserved	Conserved	0.95	1.02	1.07	0.0275585	0.34	0.12	0.35	0.407693	1	Conserved	P2-dominant	16.26	15.83	0.97	0.856528	3.45	1.93	0.56	0.254744	1	Conserved	Conserved	5.81	7.07	1.22	0.0207542	1.89	1.06	0.56	0.245159	1	Conserved	Conserved	1.64	1.25	0.76	0.439408	0.12	0.14	1.17	1	1	Conserved	Conserved	11.31	4.1	0.36	2.49e-08	2.91	0.61	0.21	0.00368023	1	Cis	P2-dominant	4.53	5.74	1.27	0.192416	1.82	1.07	0.59	0.394355	1	Conserved	Conserved
Snce04g145200	Solyc04g080877	2-oxoglutarate (2OG) and Fe(II)-dependent oxygenase superfamily protein	0	0.01	1	0.217384	0.03	0.01	0.33	0.752427	1	Nonexpressed	Nonexpressed	0.01	0.01	1	0.857958	0.01	0.03	3	1	1	Nonexpressed	Nonexpressed	0.01	0.01	1	1	0	0.01	1	1	1	Nonexpressed	Nonexpressed	0.02	0	0.5	0.166295	0.03	0	0.33	1	1	Nonexpressed	Nonexpressed	0.03	0.01	0.33	0.403853	0.02	0.01	0.5	1	1	Nonexpressed	Nonexpressed	0.02	0.06	3	0.3322	0.23	0.05	0.22	0.659505	1	Nonexpressed	Nonexpressed	0.01	0.17	17	0.000548275	0.28	0	0.04	0.0112211	1	Nonexpressed	Nonexpressed	0.05	0.13	2.6	0.305374	0.07	0.04	0.57	0.935584	1	Nonexpressed	Nonexpressed
Snce04g145210	Solyc04g080900	GTPase Obg	1.97	1.65	0.84	0.151711	1.14	0.97	0.85	0.880974	1	Conserved	Conserved	1.73	1.45	0.84	0.0504435	0.88	0.82	0.93	0.978208	1	Conserved	Conserved	1.19	0.91	0.76	0.222377	1.13	0.89	0.79	0.593823	1	Conserved	Conserved	1.23	1.35	1.1	0.388202	0.89	0.64	0.72	0.545396	1	Conserved	Conserved	1.25	1.33	1.06	0.260142	0.88	0.51	0.58	0.143097	1	Conserved	Conserved	1.69	1.89	1.12	0.453639	0.86	0.57	0.66	0.752448	1	Conserved	Conserved	1.56	1.24	0.79	0.241269	0.91	0.74	0.81	0.784533	1	Conserved	Conserved	2.39	1.84	0.77	0.587797	1.36	0.83	0.61	0.162984	1	Conserved	Conserved
Snce04g145220	Solyc04g080910	Dehydration-responsive element-binding protein 2G	0.03	0	0.33	1	0	0.13	13	1	1	Nonexpressed	Nonexpressed	0	0	1	1	0	0	1	1	1	Nonexpressed	Nonexpressed	0.7	0.3	0.43	0.799977	1.39	0.5	0.36	0.602796	1	Conserved	Conserved	0.13	0.37	2.85	0.424102	0.45	0.7	1.56	0.901484	1	Nonexpressed	Nonexpressed	0	0.04	4	0.873356	0.98	1.65	1.68	0.771337	1	Conserved	Conserved	0	0	1	1	0	0	1	1	1	Nonexpressed	Nonexpressed	0	0.3	30	1	0	0	1	1	1	Nonexpressed	Nonexpressed	0	0.04	4	1	0	0	1	1	1	Nonexpressed	Nonexpressed
Snce04g145230	Solyc04g080915	Unknown protein	0	0.01	1	1	0	0	1	1	1	Nonexpressed	Nonexpressed	0	0.01	1	1	0	0	1	1	1	Nonexpressed	Nonexpressed	0.01	0.01	1	1	0.15	0.03	0.2	0.819958	1	Nonexpressed	Nonexpressed	0	0.01	1	1	0	0	1	1	1	Nonexpressed	Nonexpressed	0	0	1	1	0	0	1	1	1	Nonexpressed	Nonexpressed	0	0.05	5	1	0.04	0.06	1.5	1	1	Nonexpressed	Nonexpressed	0	0.26	26	0.000351057	0.02	0	0.5	1	1	Nonexpressed	Nonexpressed	0	0.24	24	0.0197119	0	0	1	1	1	Nonexpressed	Nonexpressed
Snce04g145240	Solyc04g080920	Purple acid phosphatase	0.11	0.09	0.82	0.918478	0.08	0.22	2.75	0.663892	1	Nonexpressed	Nonexpressed	0.24	0.18	0.75	0.577774	0.12	0.5	4.17	0.185484	1	Nonexpressed	Nonexpressed	0.15	1.59	10.6	2.63e-12	0.46	8.24	17.91	9.95e-20	1	Cis	Over-dominant	0.01	0.2	20	0.00599994	0.08	0.2	2.5	0.708349	1	Nonexpressed	Nonexpressed	0.02	0.26	13	0.00951563	0.12	0.7	5.83	0.0573744	1	Nonexpressed	Nonexpressed	0	0.06	6	1	0	0.03	3	1	1	Nonexpressed	Nonexpressed	0	0.26	26	0.0123321	0.06	0.03	0.5	1	1	Nonexpressed	Nonexpressed	0.03	0.1	3.33	1	0.03	0	0.33	1	1	Nonexpressed	Nonexpressed
Snce04g145250	Solyc04g080930	Peroxisome biogenesis factor 10	3.66	3.75	1.02	0.671451	5.36	5.13	0.96	0.982195	1	Conserved	Conserved	3.73	4.43	1.19	0.544162	6.78	5.87	0.87	0.855336	1	Conserved	Conserved	3.76	1.48	0.39	0.0957414	3.5	4.11	1.17	0.385379	1	Conserved	Conserved	3.74	3.54	0.95	0.750905	5.59	4.56	0.82	0.697178	1	Conserved	Conserved	4.74	4.09	0.86	0.939493	6.3	5.58	0.89	0.894175	1	Conserved	Conserved	3.75	2.58	0.69	0.0626034	3.77	3.38	0.9	0.96063	1	Conserved	Conserved	4.83	3.42	0.71	0.124401	5.33	4.81	0.9	0.89048	1	Conserved	Conserved	5.62	4.32	0.77	0.623032	6.33	5.97	0.94	0.977252	1	Conserved	Conserved
Snce04g145260	Solyc04g080940	WAT1-related protein	27.19	10.81	0.4	3.09e-38	11.95	7.43	0.62	0.0708435	1	Ambiguous	P2-dominant	83.81	73.85	0.88	0.123973	66.02	47.58	0.72	0.0136479	1	Conserved	Conserved	3.82	0.78	0.2	9.07e-05	0.76	0.34	0.45	0.43081	1	Ambiguous	P2-dominant	14.81	7.56	0.51	8.23e-16	4.34	2.2	0.51	0.0270822	1	Conserved	Conserved	55.96	37.51	0.67	0.446021	40.84	32.69	0.8	0.416318	1	Conserved	Conserved	0.07	0.43	6.14	0.0357625	1.34	0.28	0.21	0.56525	1	Ambiguous	Conserved	1.4	0.37	0.26	0.0577953	1.55	0.16	0.1	0.0381663	1	Ambiguous	Conserved	1.11	0.63	0.57	0.460946	1.56	0.74	0.47	0.479689	1	Conserved	Conserved
Snce04g145270	Solyc04g080950	sec-independent protein translocase protein TatB-like	2.16	2.44	1.13	0.386951	4.14	4.07	0.98	0.961018	1	Conserved	Conserved	2.53	2.61	1.03	0.912209	4.34	4.13	0.95	0.968067	1	Conserved	Conserved	3.66	2.16	0.59	0.970919	6.85	4.99	0.73	0.366979	1	Conserved	Conserved	2.63	3.94	1.5	0.00508239	5.42	5.99	1.11	0.724998	1	Conserved	Conserved	4.26	4.86	1.14	0.162897	8.08	6.38	0.79	0.686739	1	Conserved	Conserved	2.14	5.5	2.57	1.32e-06	5.73	5.69	0.99	0.98432	1	Ambiguous	Conserved	3.34	4.86	1.46	0.0153813	3.19	5.52	1.73	0.165155	1	Conserved	Conserved	2.65	5.68	2.14	7.16e-05	4.1	4.37	1.07	0.928959	1	Ambiguous	P2-dominant
Snce04g145280	Solyc04g080950	Unknown protein	1	1.05	1.05	0.757039	0.68	0.47	0.69	0.881076	1	Conserved	Conserved	0.61	0.96	1.57	0.293163	0.91	0.51	0.56	0.611133	1	Nonexpressed	Nonexpressed	0.98	0.6	0.61	0.998329	1.07	0.72	0.67	0.736362	1	Conserved	Conserved	1.1	1.32	1.2	0.445641	1.07	0.68	0.64	0.711099	1	Conserved	Conserved	1.15	1.24	1.08	0.549187	1.61	1.19	0.74	0.815901	1	Conserved	Conserved	0.55	0.95	1.73	0.207096	0.91	0.75	0.82	0.969229	1	Nonexpressed	Nonexpressed	0.9	1.21	1.34	0.41471	0.78	1.31	1.68	0.653194	1	Conserved	Conserved	1.06	1.09	1.03	0.742083	0.87	0.86	0.99	0.996767	1	Conserved	Conserved
Snce04g145290	Solyc04g080960	Cysteine proteinase	72.46	98.51	1.36	6.71e-09	254.26	293.41	1.15	0.0502562	1	Conserved	Conserved	70.6	91.43	1.3	0.0692571	263.3	324.5	1.23	2.4e-06	1	Conserved	Conserved	350.75	730.97	2.08	9.85e-10	1174.37	1446.93	1.23	0.000183253	2.61e-10	Trans	Over-dominant	213.16	474.03	2.22	1.14e-25	1318.86	1497.59	1.14	0.181116	5.7e-12	Trans	Over-dominant	169.5	504.42	2.98	2.34e-16	854.78	987.19	1.15	0.149217	3.84e-20	Trans	Over-dominant	217.04	216.93	1	0.97887	310.2	239.58	0.77	0.527136	1	Conserved	Conserved	343.77	380.72	1.11	0.0387399	437.59	377.09	0.86	0.554049	0.297203	Conserved	Conserved	270.63	399.28	1.48	7.13e-12	324.9	283.84	0.87	0.704509	0.000257759	Conserved	Conserved
Snce04g145300	Solyc04g080970	Protein SHI RELATED SEQUENCE 1	0.06	0.01	0.17	0.578369	0	0.04	4	1	1	Nonexpressed	Nonexpressed	0.21	0.67	3.19	0.0546968	0.44	0.69	1.57	0.772191	1	Nonexpressed	Nonexpressed	0	0.29	29	0.00511739	0.06	0.1	1.67	1	1	Nonexpressed	Nonexpressed	0	0.01	1	1	0	0	1	1	1	Nonexpressed	Nonexpressed	0.02	0.05	2.5	0.787561	0.05	0.1	2	1	1	Nonexpressed	Nonexpressed	0	0.2	20	0.104257	0.18	0	0.06	1	1	Nonexpressed	Nonexpressed	0	0.05	5	1	0.28	0	0.04	1	1	Nonexpressed	Nonexpressed	0	0.14	14	1	0	0	1	1	1	Nonexpressed	Nonexpressed
Snce04g145310	Solyc04g080980	Coatomer subunit alpha	31.32	30.87	0.99	0.839543	5.22	4.89	0.94	0.998898	1	Conserved	Conserved	30.15	34.18	1.13	0.576454	7.44	6.55	0.88	0.912081	1	Conserved	Conserved	15.34	3.74	0.24	0.000473606	1.55	1.28	0.83	0.81106	1	Ambiguous	Conserved	51.54	42.22	0.82	0.000944671	6.61	6.18	0.93	0.987824	1	Conserved	Conserved	44.22	24.76	0.56	0.00451048	8.83	8.06	0.91	0.953352	1	Conserved	Conserved	47.16	18.71	0.4	7.36e-12	2.44	1.07	0.44	0.316864	1	Ambiguous	Underdominant	46.06	29.51	0.64	2.01e-06	6.71	5.92	0.88	0.845182	1	Conserved	Conserved	41.76	24.42	0.58	0.00378642	6.13	5.84	0.95	0.977252	1	Conserved	Conserved
Snce04g145320	Solyc04g080990	S-type anion channel SLAH4-like	0	0	1	1	0	0	1	1	1	Nonexpressed	Nonexpressed	0	0	1	1	0	0	1	1	1	Nonexpressed	Nonexpressed	0.06	0	0.17	1	0	0	1	1	1	Nonexpressed	Nonexpressed	0	0	1	1	0	0.03	3	1	1	Nonexpressed	Nonexpressed	0	0	1	1	0.04	0	0.25	1	1	Nonexpressed	Nonexpressed	0.01	0	1	1	0.42	0	0.02	1	1	Nonexpressed	Nonexpressed	0.02	0.07	3.5	1	0.17	0	0.06	1	1	Nonexpressed	Nonexpressed	0.06	0.11	1.83	1	0	0	1	1	1	Nonexpressed	Nonexpressed
Snce04g145330	Solyc04g081000	MADS box transcription factor	0.42	14.66	34.9	1.04e-161	0.35	2.87	8.2	1.32e-08	1	Cis	Additive	0.06	0.88	14.67	3.77e-09	0.05	0.06	1.2	1	1	Nonexpressed	Nonexpressed	0.06	3.04	50.67	7.05e-24	0.07	0.27	3.86	0.382127	1	Ambiguous	P1-dominant	0.55	14.1	25.64	1.44e-124	0.2	4.19	20.95	4.63e-13	1	Cis	Additive	0.07	1.02	14.57	2.23e-07	0.04	0.12	3	0.716212	1	Ambiguous	P1-dominant	0.09	3.26	36.22	1.2e-19	38.77	2.39	0.06	1	0.0294503	Trans	Conserved	0.39	16.1	41.28	5.81e-88	64.15	9.51	0.15	0.00100166	1.86e-09	CisxTrans	Conserved	0.01	2.14	214	5.46e-08	13.65	1.05	0.08	0.0869112	0.55662	Ambiguous	Conserved
Snce04g145350	Solyc04g081020	B-box zinc finger protein 19	2.36	0.57	0.24	3.87e-06	1.58	0.9	0.57	0.785321	1	Ambiguous	Conserved	1.27	0.26	0.2	8.71e-05	0.46	0.29	0.63	0.888814	1	Ambiguous	Conserved	0.54	0.27	0.5	0.917495	0.34	0.79	2.32	0.53617	1	Nonexpressed	Nonexpressed	1.52	0.74	0.49	0.0563005	3.13	2.4	0.77	0.835538	1	Conserved	Over-dominant	3.24	1.11	0.34	0.0501347	3.66	3.1	0.85	0.925544	1	Conserved	Conserved	0.05	0.05	1	1	0.51	0	0.02	1	1	Nonexpressed	Nonexpressed	0.15	0.28	1.87	0.587967	2.58	0.99	0.38	0.361621	1	Conserved	Over-dominant	0.18	0.4	2.22	0.507171	1.55	0.53	0.34	0.426651	1	Conserved	Conserved
Snce04g145360	Solyc04g081030	protein LTV1 homolog	11.96	9.43	0.79	0.0120521	8.86	6.3	0.71	0.135182	1	Conserved	Conserved	14.11	12.86	0.91	0.110459	10.08	6.5	0.64	0.00924873	1	Conserved	Conserved	7.64	1.52	0.2	6.66e-07	4.4	2.7	0.61	0.0490816	1	Ambiguous	P1-dominant	12.82	10.88	0.85	0.0357594	6.12	3.88	0.63	0.231816	1	Conserved	Conserved	10.69	9.93	0.93	0.756071	8.42	4.46	0.53	0.0120471	1	Conserved	Conserved	9.87	8.33	0.84	0.346124	4.46	3.46	0.78	0.793054	1	Conserved	Conserved	8.36	8.79	1.05	0.270732	2.94	1.95	0.66	0.458548	1	Conserved	Conserved	6.7	7.9	1.18	0.0646034	3.6	2.51	0.7	0.339164	1	Conserved	Conserved
Snce04g145370	Solyc04g081040	Unknown protein	0	0	1	1	0	0	1	1	1	Nonexpressed	Nonexpressed	0	0	1	1	0	0	1	1	1	Nonexpressed	Nonexpressed	0	0	1	1	0	0	1	1	1	Nonexpressed	Nonexpressed	0	0	1	1	0	0	1	1	1	Nonexpressed	Nonexpressed	0	0	1	1	0	0	1	1	1	Nonexpressed	Nonexpressed	0	0	1	1	0.43	0	0.02	1	1	Nonexpressed	Nonexpressed	0	0.23	23	1	0	0	1	1	1	Nonexpressed	Nonexpressed	0	0.2	20	1	0	0	1	1	1	Nonexpressed	Nonexpressed
Snce04g145380	Solyc04g081050	Tetratricopeptide repeat protein, tpr	14.89	14.05	0.94	0.825882	14.33	30.69	2.14	2.74e-09	1	Ambiguous	Over-dominant	15.81	18.76	1.19	0.414587	19.75	42.63	2.16	6.29e-11	1	Ambiguous	Over-dominant	13.79	2.78	0.2	1.08e-05	14.91	25.65	1.72	1.77e-07	0.0870619	Ambiguous	Over-dominant	25.04	17.45	0.7	4e-06	23.5	40.67	1.73	2.6e-05	0.746651	Conserved	Conserved	24.06	14.68	0.61	0.139806	29.34	43.68	1.49	0.00183201	0.632897	Conserved	Conserved	18.07	12.44	0.69	0.0212047	14.45	29.97	2.07	0.00164789	0.468575	Ambiguous	Over-dominant	16.25	11.81	0.73	0.0649572	14.4	20.56	1.43	0.0403133	1	Conserved	Conserved	12.99	11.56	0.89	0.913758	14.46	21.94	1.52	0.0614148	1	Conserved	Conserved
Snce04g145390	Solyc04g081060	Kinesin motor domain-containing protein	0.42	0.33	0.79	0.521589	0.66	1.05	1.59	0.306266	1	Conserved	Conserved	0.37	0.57	1.54	0.150738	0.84	1.19	1.42	0.456594	1	Conserved	Conserved	0.17	0.04	0.24	0.261712	0.25	0.4	1.6	0.593405	1	Nonexpressed	Nonexpressed	0.49	0.24	0.49	0.0378438	1.04	1.36	1.31	0.637244	1	Ambiguous	Over-dominant	0.5	0.19	0.38	0.108886	1	1.46	1.46	0.337744	1	Conserved	Over-dominant	0.29	0.6	2.07	0.0772257	4.42	2.02	0.46	0.526819	1	Conserved	Conserved	0.27	0.91	3.37	0.00139232	5.32	1.23	0.23	0.000319464	1	Ambiguous	Conserved	0.84	0.49	0.58	0.488505	1.69	0.73	0.43	0.290444	1	Conserved	Conserved
Snce04g145400	Solyc04g081070	protein ACCUMULATION AND REPLICATION OF CHLOROPLASTS 6, chloroplastic	9.93	9.08	0.91	0.495829	9.73	9.63	0.99	0.91383	1	Conserved	Conserved	12.68	15.02	1.18	0.333842	14.32	15.51	1.08	0.332133	1	Conserved	Conserved	6.35	1.61	0.25	0.00243513	7.22	6.11	0.85	0.693052	1	Ambiguous	P1-dominant	12.02	10.56	0.88	0.137469	12.23	12.09	0.99	0.938937	1	Conserved	Conserved	14.65	8.5	0.58	0.0164593	9.9	10.54	1.06	0.686552	1	Conserved	Conserved	17.63	7.4	0.42	1.45e-10	11.19	13.18	1.18	0.613603	1	Ambiguous	P1-dominant	16.22	13.82	0.85	0.284114	14.58	15.21	1.04	0.846802	1	Conserved	Conserved	17.66	11.03	0.62	0.0386643	17.31	18.27	1.06	0.787416	1	Conserved	Conserved
Snce04g145410	Solyc04g081080	Protein kinase domain-containing protein	1.41	0.18	0.13	6.96e-14	0.41	0.2	0.49	0.675478	1	Ambiguous	Additive	0.82	0.29	0.35	6.71e-05	0.83	0.41	0.49	0.427135	1	Nonexpressed	Nonexpressed	0	0.02	2	1	0	0	1	1	1	Nonexpressed	Nonexpressed	0.03	0.04	1.33	0.747252	0	0.02	2	1	1	Nonexpressed	Nonexpressed	0.01	0.02	2	0.853038	0.02	0	0.5	1	1	Nonexpressed	Nonexpressed	0	0	1	1	0	0	1	1	1	Nonexpressed	Nonexpressed	0	0.11	11	0.0992056	0	0	1	1	1	Nonexpressed	Nonexpressed	0	0.09	9	1	0.06	0	0.17	1	1	Nonexpressed	Nonexpressed
Snce04g145420	Solyc04g081090	V-type proton ATPase proteolipid subunit	81.78	79.13	0.97	0.963559	75.84	55.12	0.73	0.0225873	1	Conserved	Conserved	82.73	80.55	0.97	0.707795	85.63	57.4	0.67	0.000957107	1	Conserved	Conserved	139.07	170.9	1.23	0.00273651	172.86	119.91	0.69	0.00052762	0.0200866	Conserved	Conserved	89.48	88.63	0.99	0.984439	83.96	52.19	0.62	0.0797406	0.96784	Conserved	Conserved	89.35	127.4	1.43	0.0237862	80.04	61.08	0.76	0.174981	0.133814	Conserved	Conserved	98.63	80.85	0.82	0.326116	99.35	78.87	0.79	0.429911	1	Conserved	Conserved	79.07	69.06	0.87	0.744073	120.16	78.4	0.65	0.000263523	1	Conserved	Conserved	63.23	79.63	1.26	0.0731982	100.84	76.28	0.76	0.0972002	0.602788	Conserved	Conserved
Snce04g145430	Solyc04g081100	lysine-specific histone demethylase 1 homolog 3	2.18	2.1	0.96	0.999772	1.71	1.86	1.09	0.837651	1	Conserved	Conserved	1.86	2.68	1.44	0.00230736	2.96	2.54	0.86	0.866199	1	Conserved	Conserved	0.93	0.1	0.11	1.15e-07	0.36	0.24	0.67	0.637287	1	Nonexpressed	Nonexpressed	3.7	2.09	0.56	2.98e-09	3.24	2.69	0.83	0.737965	1	Conserved	Conserved	3.59	1.08	0.3	0.00438406	4.2	4.29	1.02	0.836877	1	Ambiguous	P1-dominant	2.12	1.37	0.65	0.0578033	0.89	0.92	1.03	0.971063	1	Conserved	Conserved	2.22	2.07	0.93	0.933504	1.18	0.72	0.61	0.3486	1	Conserved	Conserved	2.68	1.83	0.68	0.295621	1.24	1	0.81	0.774691	1	Conserved	Conserved
Snce04g145440	Solyc04g081110	Galactose oxidase	0.55	0	0.02	1.77e-05	0	0	1	1	1	Nonexpressed	Nonexpressed	0.19	0	0.05	0.0043732	0	0	1	1	1	Nonexpressed	Nonexpressed	0	0	1	1	0	0	1	1	1	Nonexpressed	Nonexpressed	0.11	0	0.09	0.0660165	0	0	1	1	1	Nonexpressed	Nonexpressed	0	0	1	1	0	0	1	1	1	Nonexpressed	Nonexpressed	0	0	1	1	0	0	1	1	1	Nonexpressed	Nonexpressed	0	0.11	11	1	0.75	0	0.01	0.0867118	1	Nonexpressed	Nonexpressed	0	0.2	20	1	0.24	0	0.04	1	1	Nonexpressed	Nonexpressed
Snce04g145450	Solyc04g081120	Galactose oxidase	0.16	0	0.06	0.0176845	0.05	0.11	2.2	1	1	Nonexpressed	Nonexpressed	0.19	0.02	0.11	0.0334024	0.11	0.24	2.18	0.787955	1	Nonexpressed	Nonexpressed	0.03	0	0.33	1	0	0	1	1	1	Nonexpressed	Nonexpressed	0	0	1	1	0	0.03	3	1	1	Nonexpressed	Nonexpressed	0.03	0	0.33	0.853038	0	0	1	1	1	Nonexpressed	Nonexpressed	0	0	1	1	0	0	1	1	1	Nonexpressed	Nonexpressed	0.01	0.21	21	0.115829	0	0	1	1	1	Nonexpressed	Nonexpressed	0.02	0.08	4	1	0.29	0.08	0.28	1	1	Nonexpressed	Nonexpressed
Snce04g145460	Solyc04g081130	Galactose oxidase	0.28	0	0.04	0.00129605	0.53	0.15	0.28	0.557325	1	Nonexpressed	Nonexpressed	0.25	0	0.04	0.00305256	0	0.17	17	1	1	Nonexpressed	Nonexpressed	0	0.02	2	1	0	0	1	1	1	Nonexpressed	Nonexpressed	0.08	0	0.12	0.213474	0	0.03	3	1	1	Nonexpressed	Nonexpressed	0	0	1	1	0	0	1	1	1	Nonexpressed	Nonexpressed	0	0	1	1	0.08	0	0.12	1	1	Nonexpressed	Nonexpressed	0.07	0.24	3.43	0.337487	0	0.09	9	1	1	Nonexpressed	Nonexpressed	0.02	0.13	6.5	1	0.04	0	0.25	1	1	Nonexpressed	Nonexpressed
Snce04g145470	Solyc04g081140	Galactose oxidase	0.08	0	0.12	0.139912	0	0	1	1	1	Nonexpressed	Nonexpressed	0.26	0	0.04	0.000752466	0	0	1	1	1	Nonexpressed	Nonexpressed	0	0	1	1	0	0	1	1	1	Nonexpressed	Nonexpressed	0	0	1	1	0	0	1	1	1	Nonexpressed	Nonexpressed	0	0	1	1	0	0	1	1	1	Nonexpressed	Nonexpressed	0	0	1	1	0	0	1	1	1	Nonexpressed	Nonexpressed	0	0.26	26	0.149717	0	0	1	1	1	Nonexpressed	Nonexpressed	0	0.16	16	1	0	0	1	1	1	Nonexpressed	Nonexpressed
Snce04g145480	Solyc04g081145	Histone H3	24.25	18.34	0.76	0.010689	1.13	0.56	0.5	0.747149	1	Conserved	Conserved	28.96	19.09	0.66	0.000388747	0.71	0.33	0.46	0.666978	1	Conserved	Underdominant	13.32	12.76	0.96	0.036661	0.14	0.05	0.36	1	1	Conserved	Underdominant	12.76	13.45	1.05	0.667634	0.62	0.21	0.34	0.485904	1	Conserved	Underdominant	15.13	12.07	0.8	0.923425	0.39	0.35	0.9	0.993633	1	Conserved	Conserved	10.62	11.65	1.1	0.556714	0.59	0.19	0.32	1	1	Conserved	Underdominant	16.91	10.96	0.65	0.0150508	0.56	0.87	1.55	0.800513	1	Conserved	Conserved	10.01	8.99	0.9	0.878106	0.76	0.77	1.01	0.989925	1	Conserved	Conserved
Snce04g145490	Solyc04g081160	Cell growth defect factor 2	8.2	3.09	0.38	7.18e-19	6.3	2.96	0.47	0.00336362	1	Cis	P1-dominant	7.57	4.57	0.6	7.2e-06	6.39	3.39	0.53	0.0201377	1	Conserved	Conserved	7.47	5.96	0.8	0.363548	10.08	5.29	0.52	0.00194755	1	Conserved	Conserved	5.89	2.86	0.49	9.06e-09	4.76	3.55	0.75	0.585124	1	Ambiguous	P1-dominant	6.66	5.53	0.83	0.999278	6.92	5.32	0.77	0.641502	1	Conserved	Conserved	0.92	0.27	0.29	0.0130332	1.16	0.31	0.27	0.53698	1	Ambiguous	Conserved	1.51	0.5	0.33	0.0137541	1.68	0.74	0.44	0.336741	1	Ambiguous	Conserved	1.33	0.65	0.49	0.297849	1.23	0.97	0.79	0.870076	1	Conserved	Conserved
Snce04g145500	Solyc04g081170	GAGA-binding transcriptional activator	40.41	30.73	0.76	0.00136413	27.22	25.71	0.94	0.995222	1	Conserved	Conserved	59.94	48.51	0.81	0.0183621	49.16	44.2	0.9	0.944556	1	Conserved	Conserved	64.47	23.95	0.37	0.103261	30.71	30.56	1	0.843529	0.144935	Conserved	Conserved	55.65	48.59	0.87	0.0820561	40.23	36.37	0.9	0.912378	1	Conserved	Conserved	73.68	81.45	1.11	0.147151	52.32	44.78	0.86	0.78405	1	Conserved	Conserved	45.84	51.69	1.13	0.378086	23.74	20.27	0.85	0.915012	1	Conserved	Conserved	49.15	26.74	0.54	0.000278923	17.83	16.58	0.93	0.947591	1	Conserved	Conserved	43.16	36.95	0.86	0.974513	21.86	16.87	0.77	0.558021	1	Conserved	Conserved
Snce04g145510	Solyc04g081180	Unknown protein	0	0	1	1	0	0	1	1	1	Nonexpressed	Nonexpressed	0.21	0	0.05	1	0	0	1	1	1	Nonexpressed	Nonexpressed	0	0.43	43	1	0	0	1	1	1	Nonexpressed	Nonexpressed	0	0	1	1	0	0	1	1	1	Nonexpressed	Nonexpressed	0	0	1	1	0	0	1	1	1	Nonexpressed	Nonexpressed	0	0	1	1	0	0	1	1	1	Nonexpressed	Nonexpressed	0	0.34	34	1	0	0	1	1	1	Nonexpressed	Nonexpressed	0	0.33	33	1	0	0	1	1	1	Nonexpressed	Nonexpressed
Snce04g145520	Solyc04g081190	Unknown protein	0	0	1	1	0	0	1	1	1	Nonexpressed	Nonexpressed	0	0	1	1	0	0	1	1	1	Nonexpressed	Nonexpressed	0	0	1	1	0	0	1	1	1	Nonexpressed	Nonexpressed	0	0	1	1	0	0	1	1	1	Nonexpressed	Nonexpressed	0	0.21	21	0.873356	0	0	1	1	1	Nonexpressed	Nonexpressed	0	0	1	1	0	0	1	1	1	Nonexpressed	Nonexpressed	0.25	0.31	1.24	1	0	0	1	1	1	Nonexpressed	Nonexpressed	0.22	0	0.05	1	0	0	1	1	1	Nonexpressed	Nonexpressed
Snce04g145530	Solyc04g081190	Transcription factor RF2a	10.47	9.65	0.92	0.631716	10.6	9.25	0.87	0.879966	1	Conserved	Conserved	13.07	10.73	0.82	0.117342	12.04	10.3	0.86	0.826196	1	Conserved	Conserved	51.96	42.41	0.82	0.0670101	95.44	88.98	0.93	0.979592	1	Conserved	Conserved	14.27	15.95	1.12	0.258545	21.48	17.36	0.81	0.46379	1	Conserved	Conserved	17.23	31.5	1.83	2.98e-06	27.85	23.74	0.85	0.682672	1	Conserved	Conserved	21.76	24.15	1.11	0.375393	18.22	18.5	1.02	0.959159	1	Conserved	Conserved	14.56	9.05	0.62	0.00578335	9.56	7.79	0.81	0.657454	1	Conserved	Conserved	31.08	16.54	0.53	0.00516652	20.16	16.4	0.81	0.522108	1	Conserved	Conserved
Snce04g145540	Solyc04g081200	Regulator of chromosome condensation (RCC1) family protein	11.33	7.45	0.66	1.73e-09	5.95	4.58	0.77	0.279837	1	Conserved	Conserved	10.53	6.68	0.63	7.32e-09	5.87	4.09	0.7	0.0741922	1	Conserved	Conserved	2.45	0.81	0.33	0.00499582	1.16	0.84	0.72	0.50274	1	Ambiguous	P1-dominant	6.16	4.2	0.68	3.45e-07	3.51	2.69	0.77	0.442253	1	Conserved	Conserved	5.04	2.69	0.53	0.0305498	2.93	2.12	0.72	0.341145	1	Conserved	Conserved	2.94	1.72	0.59	0.00302109	0.66	0.37	0.56	0.735319	1	Conserved	Conserved	5.68	2.83	0.5	1.65e-09	1.48	1.14	0.77	0.680601	1	Conserved	Conserved	5.04	2.11	0.42	9.18e-05	1.32	0.99	0.75	0.618127	1	Ambiguous	P2-dominant
Snce04g145550	Solyc04g081210	protein IQ-DOMAIN 32	16.68	11.26	0.68	1.01e-06	29.66	22.82	0.77	0.223161	1	Conserved	Conserved	18.5	16.14	0.87	0.0144984	45.44	32.13	0.71	0.0145765	1	Conserved	Conserved	13.74	0.82	0.06	1.46e-26	14.11	10.31	0.73	0.0437037	0.520926	Ambiguous	P1-dominant	37.85	12.01	0.32	2.06e-60	40.58	33.22	0.82	0.5241	0.619529	Ambiguous	Over-dominant	38.75	10.08	0.26	2.65e-08	48.28	35.59	0.74	0.0337539	0.226771	Ambiguous	Over-dominant	26.28	3.77	0.14	1.99e-43	39.85	15.29	0.38	0.000256672	1	Cis	P1-dominant	22.86	5.29	0.23	4.06e-52	17.06	11.81	0.69	0.0251806	1	Ambiguous	P1-dominant	23.65	4.26	0.18	1.19e-37	22	11.92	0.54	0.000490439	1	Ambiguous	P1-dominant
Snce04g145560	Solyc04g081220	39S ribosomal protein L53	25.53	15.19	0.59	2.51e-08	27.52	24.88	0.9	0.949919	1	Conserved	Conserved	32.63	19.74	0.6	0.000249676	44	36.31	0.83	0.493803	1	Conserved	Conserved	7.15	13.28	1.86	3.29e-09	18.79	18.53	0.99	0.869759	1	Conserved	Conserved	13.92	7.64	0.55	9.77e-10	15.33	13.84	0.9	0.944685	1	Conserved	Conserved	8.2	9.05	1.1	0.187348	12.99	10.91	0.84	0.808461	1	Conserved	Conserved	3.52	4.77	1.36	0.155694	9.21	7.91	0.86	0.901937	1	Conserved	Conserved	8.14	10.12	1.24	0.0455009	14.72	14.14	0.96	0.98911	1	Conserved	Conserved	11.61	9.84	0.85	0.943892	20.1	20.87	1.04	0.899173	1	Conserved	Conserved
Snce04g145570	Solyc04g081230	TLDc domain-containing protein	3.58	4.15	1.16	0.107676	6.71	6.49	0.97	0.962187	1	Conserved	Conserved	2.87	4.41	1.54	0.00606771	6.98	6.08	0.87	0.873347	1	Conserved	Conserved	5.71	2.98	0.52	0.646014	14.44	13.68	0.95	0.955075	1	Conserved	Conserved	11.09	12.5	1.13	0.172834	16.03	16.41	1.02	0.828135	1	Conserved	Conserved	9.79	8.99	0.92	0.769706	15.99	14.98	0.94	0.99382	1	Conserved	Conserved	3.57	5.02	1.41	0.115228	4.77	3.73	0.78	0.806117	1	Conserved	Conserved	5.01	8.63	1.72	1.53e-05	8.61	8.41	0.98	0.983892	1	Conserved	Conserved	4.53	4.95	1.09	0.414152	5.41	6.92	1.28	0.234635	1	Conserved	Conserved
Snce04g145580	Solyc04g081240	Auxin response factor	1.33	0.96	0.72	0.0635216	1.7	1.95	1.15	0.702587	1	Conserved	Conserved	3.32	3.63	1.09	0.810342	5.45	6.08	1.12	0.443252	1	Conserved	Conserved	11.08	0.73	0.07	2.05e-17	7.52	5.53	0.74	0.222445	1	Ambiguous	P1-dominant	1.97	2.52	1.28	0.0587213	3.92	3.95	1.01	0.905986	1	Conserved	Conserved	4.25	3.99	0.94	0.692004	7.03	6.89	0.98	0.926418	1	Conserved	Conserved	7.96	4.99	0.63	0.0186109	10.35	7.19	0.69	0.461072	1	Conserved	Conserved	7.72	3.15	0.41	5.32e-11	5.68	8.55	1.51	0.0576962	1	Ambiguous	P1-dominant	10.47	4.58	0.44	6.67e-06	9.16	10.05	1.1	0.789133	1	Ambiguous	P1-dominant
Snce04g145590	Solyc04g081250	auxin-responsive protein SAUR71-like	29.78	20.42	0.69	0.00747494	64.44	61.06	0.95	0.99934	1	Conserved	Conserved	97.86	77.07	0.79	0.0129021	336.11	263.85	0.79	0.301383	1	Conserved	Conserved	1.64	1.74	1.06	0.190765	10.86	11	1.01	0.946085	1	Conserved	Conserved	22.81	44.38	1.95	0.000510747	109.45	119.44	1.09	0.766063	1	Conserved	Conserved	83.14	28.14	0.34	0.00629285	31.17	31.59	1.01	0.975295	0.0303955	Trans	Conserved	0.22	0.18	0.82	1	4.14	0.76	0.18	1	1	Conserved	Conserved	1.36	3.52	2.59	0.186146	28.54	15.43	0.54	0.429244	1	Conserved	Over-dominant	0.1	0.76	7.6	1	2.97	1.44	0.48	0.771519	1	Conserved	Over-dominant
Snce04g145600	Solyc04g081260	filament-like plant protein 4	24.08	24.74	1.03	0.481417	34.72	41.34	1.19	0.0123899	1	Conserved	Conserved	14.41	20.21	1.4	0.0101513	21.28	27.35	1.29	0.000812566	1	Conserved	Conserved	2.48	0.45	0.18	6.15e-05	0.85	0.77	0.91	0.984474	1	Ambiguous	Conserved	13.68	8.63	0.63	6.53e-11	8.02	12.15	1.51	0.00231795	1	Conserved	Conserved	16.58	2.92	0.18	2.33e-08	7.45	9.01	1.21	0.263328	0.333649	Ambiguous	P1-dominant	0.38	0.34	0.89	0.853347	0.55	0.91	1.65	0.749269	1	Nonexpressed	Nonexpressed	0.98	0.5	0.51	0.0618395	1.88	1.68	0.89	0.920346	1	Conserved	Conserved	0.99	0.55	0.56	0.244577	1.2	2.08	1.73	0.0840661	1	Conserved	Conserved
Snce04g145610	Solyc04g081270	SAUR-like auxin-responsive protein family	14.84	8.37	0.56	0.0375056	37.04	23.59	0.64	0.599565	1	Conserved	Conserved	20.68	7.03	0.34	7.36e-05	31.62	25.24	0.8	0.906792	1	Ambiguous	P1-dominant	0	0.75	75	1	0	0	1	1	1	Nonexpressed	Nonexpressed	22.81	112.05	4.91	3.14e-16	68.83	99.08	1.44	0.243853	0.000385898	Trans	P2-dominant	14.44	1.47	0.1	0.319705	4.43	0	0	1	1	Conserved	Conserved	0	0	1	1	6.84	0	0	1	1	Conserved	Conserved	0	2.36	236	0.196804	1.24	3.87	3.12	1	1	Conserved	Conserved	0	0.2	20	1	1.7	0	0.01	1	1	Conserved	Conserved
Snce04g145620	Solyc04g081280	5'-3' exoribonuclease	4.92	4.07	0.83	0.0467846	1.3	1.22	0.94	0.996051	1	Conserved	Conserved	5.31	4.45	0.84	0.0486376	1.34	1.14	0.85	0.849237	1	Conserved	Conserved	1.72	0.49	0.28	0.0132576	0.27	0.2	0.74	0.762023	1	Ambiguous	Conserved	4.8	3.24	0.68	1.19e-06	1.02	0.84	0.82	0.849045	1	Conserved	Conserved	4.61	2.19	0.48	0.000342822	1.25	1.08	0.86	0.883912	1	Ambiguous	P2-dominant	5.75	3.82	0.66	0.00365934	0.6	0.52	0.87	0.959781	1	Conserved	Conserved	5.69	4.77	0.84	0.233884	0.79	0.92	1.16	0.771284	1	Conserved	Conserved	6.75	3.41	0.51	7.71e-05	0.67	0.77	1.15	0.861973	1	Conserved	Conserved
Snce04g145630	Solyc04g081290	Cytokinin riboside 5'-monophosphate phosphoribohydrolase	9.85	23.13	2.35	1.81e-31	0.64	0.78	1.22	0.908462	1	Ambiguous	Underdominant	4.75	2.84	0.6	8.77e-06	0	0.02	2	1	1	Conserved	Conserved	9.56	4.22	0.44	0.208973	0.06	0.03	0.5	1	1	Conserved	Underdominant	11.72	10.86	0.93	0.506648	0.06	0.11	1.83	0.896354	1	Conserved	Conserved	4.12	14.48	3.51	7.05e-15	0.22	0.09	0.41	0.753578	1	Ambiguous	Underdominant	0.32	0.22	0.69	0.684967	0	0	1	1	1	Nonexpressed	Nonexpressed	1.68	0.53	0.32	0.00298565	0.11	0	0.09	1	1	Ambiguous	Underdominant	1.52	0.94	0.62	0.563946	0.06	0.15	2.5	1	1	Conserved	Conserved
Snce04g145640	Solyc04g081300	Endoglucanase	37.25	66.95	1.8	8.82e-27	47.28	47.69	1.01	0.840698	1	Conserved	Conserved	13.87	16.19	1.17	0.322943	17.2	15.69	0.91	0.980987	1	Conserved	Conserved	1.68	1.06	0.63	0.753287	2.87	2.57	0.9	0.946956	1	Conserved	Conserved	85.51	82.51	0.96	0.70841	61.1	60.72	0.99	0.922945	1	Conserved	Conserved	31.81	3.72	0.12	9.9e-47	2.52	2.05	0.81	0.771231	1	Ambiguous	P2-dominant	0.25	0.11	0.44	0.212951	0.79	0.04	0.05	0.116887	1	Nonexpressed	Nonexpressed	1.04	0.37	0.36	0.0367277	1.63	0.34	0.21	0.0147041	1	Cis	Conserved	0.42	0.29	0.69	0.786373	0.38	0.02	0.05	0.061534	1	Nonexpressed	Nonexpressed
Snce04g145650	Solyc04g081310	Diphthine methyl ester synthase	5.53	4.06	0.73	0.00868837	0.78	0.57	0.73	0.856736	1	Conserved	Conserved	4.9	3.57	0.73	0.0026706	0.77	0.53	0.69	0.7929	1	Conserved	Conserved	4.75	2.79	0.59	0.955642	1.71	1.25	0.73	0.690067	1	Conserved	Conserved	3.27	2.87	0.88	0.420778	1.32	0.8	0.61	0.674553	1	Conserved	Conserved	3.51	2.91	0.83	0.966414	1.05	0.7	0.67	0.763481	1	Conserved	Conserved	3.89	2.53	0.65	0.0531607	0.98	0.44	0.45	0.735337	1	Conserved	Conserved	5.37	2.75	0.51	0.000409716	1.68	0.94	0.56	0.457978	1	Conserved	Conserved	3.22	2.78	0.86	0.987551	0.92	1.42	1.54	0.533602	1	Conserved	Conserved
Snce04g145670	Solyc04g081340	HVA22-like protein	13.76	13.09	0.95	0.834992	36.84	38.79	1.05	0.589049	1	Conserved	Conserved	17.87	13.64	0.76	0.0826556	48.53	48.56	1	0.558163	1	Conserved	Conserved	10.18	6.68	0.66	0.677287	24.25	27.72	1.14	0.19513	1	Conserved	Conserved	12.43	10.58	0.85	0.173429	32.79	31.78	0.97	0.977633	1	Conserved	Conserved	14.07	9.17	0.65	0.317815	27.68	27.93	1.01	0.842378	1	Conserved	Conserved	25.73	16.43	0.64	0.00586379	40.71	42.24	1.04	0.899175	1	Conserved	Conserved	19.04	21.44	1.13	0.0731994	45.15	40.96	0.91	0.766184	1	Conserved	Conserved	28.33	25.42	0.9	0.893367	53.54	45.8	0.86	0.573191	1	Conserved	Conserved
Snce04g145680	Solyc04g081350	transcription factor E2FC	1.51	1.4	0.93	0.833402	2.63	2.46	0.94	0.996051	1	Conserved	Conserved	0.84	1.04	1.24	0.486105	1.72	1.4	0.81	0.808081	1	Conserved	Conserved	0.69	0.14	0.2	0.00300428	0.83	0.57	0.69	0.566441	1	Nonexpressed	Nonexpressed	0.77	0.47	0.61	0.0157539	0.46	0.45	0.98	0.985424	1	Nonexpressed	Nonexpressed	0.56	0.51	0.91	0.916687	0.89	0.43	0.48	0.144408	1	Nonexpressed	Nonexpressed	0.92	0.19	0.21	2.54e-05	0.6	0.21	0.35	0.565633	1	Nonexpressed	Nonexpressed	1.05	0.47	0.45	0.00784375	1.29	0.55	0.43	0.157553	1	Ambiguous	P1-dominant	1.1	0.41	0.37	0.0203179	1.23	0.57	0.46	0.0691316	1	Ambiguous	Over-dominant
Snce04g145690	Solyc04g081360	tRNA (adenine(58)-N(1))-methyltransferase non-catalytic subunit TRM6	4.12	4.32	1.05	0.492903	5.23	9.59	1.83	4.16e-07	1	Conserved	Conserved	4.24	3.89	0.92	0.320211	4.74	9.1	1.92	4.54e-10	1	Conserved	Conserved	1.62	0.84	0.52	0.73332	2.29	4.17	1.82	0.000189273	1	Conserved	Conserved	2.07	2.44	1.18	0.169823	2.43	4.43	1.82	0.00190772	1	Conserved	Conserved	2.18	1.98	0.91	0.85478	2.51	3.98	1.59	0.0106219	1	Conserved	Conserved	2.47	2.03	0.82	0.399951	1.64	2.67	1.63	0.430987	1	Conserved	Conserved	2.67	2.05	0.77	0.277802	1.77	3.83	2.16	0.00431959	1	Ambiguous	Conserved	2.24	1.76	0.79	0.736512	1.51	2.52	1.67	0.132767	1	Conserved	Conserved
Snce04g145700	Solyc04g081370	C2H2-type domain-containing protein	6.14	18.12	2.95	9.8e-53	7.62	15.52	2.04	3.12e-08	1	Cis	P2-dominant	2.44	4.97	2.04	4.14e-05	2.57	5.07	1.97	0.000261725	1	Ambiguous	P2-dominant	0.24	0.14	0.58	0.994578	0.27	0.64	2.37	0.285608	1	Nonexpressed	Nonexpressed	3.33	16.62	4.99	1.76e-73	7.06	15.45	2.19	5.69e-08	1	Cis	P2-dominant	0.79	1.69	2.14	0.00921777	0.68	2.12	3.12	0.00278583	1	Cis	P2-dominant	0.09	0.02	0.22	0.25161	0.97	0.11	0.11	0.335328	1	Nonexpressed	Nonexpressed	4.75	0.56	0.12	1.26e-14	7.25	4.83	0.67	0.351227	1	Ambiguous	Over-dominant	1.73	0.37	0.21	0.00644542	1.88	0.53	0.28	0.0398852	1	Cis	Conserved
Snce04g145710	Solyc04g081380	Unknown protein	0	0	1	1	0	0	1	1	1	Nonexpressed	Nonexpressed	0	0	1	1	0	0	1	1	1	Nonexpressed	Nonexpressed	0	0	1	1	0	0	1	1	1	Nonexpressed	Nonexpressed	0	0	1	1	0	0	1	1	1	Nonexpressed	Nonexpressed	0	0	1	1	0	0	1	1	1	Nonexpressed	Nonexpressed	0	0	1	1	0	0	1	1	1	Nonexpressed	Nonexpressed	0	0.21	21	1	0	0	1	1	1	Nonexpressed	Nonexpressed	0	0	1	1	0	0	1	1	1	Nonexpressed	Nonexpressed
Snce04g145720	Solyc04g081390	WEB family protein At1g75720	0.91	0.49	0.54	0.15341	1.22	1.38	1.13	0.924932	1	Conserved	Conserved	2.57	2.42	0.94	0.715755	8.71	9.86	1.13	0.554497	1	Conserved	Conserved	0	0	1	1	0	0.05	5	1	1	Nonexpressed	Nonexpressed	0.16	0.06	0.38	0.347714	0.19	0.22	1.16	0.960816	1	Nonexpressed	Nonexpressed	0.4	0.17	0.42	0.542426	0.7	0.88	1.26	0.8776	1	Nonexpressed	Nonexpressed	0	0	1	1	0	0	1	1	1	Nonexpressed	Nonexpressed	0	0.15	15	1	0.15	0	0.07	1	1	Nonexpressed	Nonexpressed	0.02	0.12	6	1	0.04	0	0.25	1	1	Nonexpressed	Nonexpressed
Snce04g145730	Solyc04g081400	Phosphotransferase	19.69	19.96	1.01	0.603554	9.41	8.94	0.95	0.990055	1	Conserved	Conserved	21.01	24.88	1.18	0.429666	15.09	12.03	0.8	0.435868	1	Conserved	Conserved	11.34	3.83	0.34	0.0192829	6.34	4.23	0.67	0.131915	1	Ambiguous	P1-dominant	18.23	15.32	0.84	0.0166421	6.89	5.97	0.87	0.875212	1	Conserved	Conserved	14.38	9.14	0.64	0.0812024	5.44	4.08	0.75	0.465585	1	Conserved	Conserved	1.92	0.58	0.3	0.000100502	0.87	0.14	0.16	0.34159	1	Ambiguous	Conserved	4.34	1.37	0.32	4.21e-08	1.39	0.45	0.32	0.127215	1	Ambiguous	P2-dominant	6.62	1.1	0.17	1.26e-09	5.31	2	0.38	0.000218247	1	Cis	P1-dominant
Snce04g145740	Solyc04g081410	AP complex subunit sigma	15.8	16.99	1.08	0.36852	8.31	8.55	1.03	0.83323	1	Conserved	Conserved	16.1	15.57	0.97	0.536394	6.77	8.86	1.31	0.081028	1	Conserved	Conserved	21.55	26.19	1.22	0.00893595	12.46	11.39	0.91	0.942752	1	Conserved	Conserved	10.97	13.1	1.19	0.0408683	10.24	10.35	1.01	0.90691	1	Conserved	Conserved	10.73	12.56	1.17	0.0485966	7.35	7.47	1.02	0.884411	1	Conserved	Conserved	8.21	9.34	1.14	0.524604	7.97	4.92	0.62	0.427436	1	Conserved	Conserved	11.45	7.33	0.64	0.0314172	8.01	6.81	0.85	0.787072	1	Conserved	Conserved	8.04	9.13	1.14	0.180005	9.94	7.18	0.72	0.420989	1	Conserved	Conserved
Snce04g145750	Solyc04g081420	Unknown protein	2.7	4.35	1.61	1.09e-05	1.65	1.57	0.95	0.996051	1	Conserved	Conserved	2.82	5.1	1.81	0.000107519	1.28	1.28	1	0.927413	1	Conserved	Conserved	28.34	4.35	0.15	2.35e-13	8.7	8.7	1	0.810379	0.159076	Ambiguous	P1-dominant	8.65	8.02	0.93	0.510989	6.86	5.32	0.78	0.640831	1	Conserved	Conserved	22.55	12.06	0.53	0.00330895	7.16	6.75	0.94	0.999016	1	Conserved	Conserved	36.65	44.72	1.22	0.0471129	32.83	27.34	0.83	0.726655	1	Conserved	Conserved	38.15	29.14	0.76	0.0355614	17.94	20	1.11	0.513221	1	Conserved	Conserved	42.82	20.34	0.48	8.15e-07	14.05	12.93	0.92	0.920174	1	Ambiguous	P2-dominant
Snce04g145760	Solyc04g081430	Mediator of RNA polymerase II transcription subunit 7	6.43	5.38	0.84	0.245523	5.01	3.25	0.65	0.331007	1	Conserved	Conserved	8.03	6.39	0.8	0.108638	4.74	3.34	0.7	0.517511	1	Conserved	Conserved	9.5	9.48	1	0.00562821	4.82	2.69	0.56	0.140183	1	Conserved	Conserved	6.26	5.67	0.91	0.525178	4.95	3.17	0.64	0.469282	1	Conserved	Conserved	9.03	7.85	0.87	0.916687	6.53	3.97	0.61	0.134363	1	Conserved	Conserved	6.34	8.99	1.42	0.0400311	3.42	2.14	0.63	0.778695	1	Conserved	Conserved	10.7	8.24	0.77	0.368452	4.27	2.43	0.57	0.363427	1	Conserved	Conserved	12.09	10.35	0.86	0.96997	6.32	4.9	0.78	0.709607	1	Conserved	Conserved
Snce04g145770	Solyc04g081440	Alkaline/neutral invertase	28.35	30.72	1.08	0.0788597	1.3	1.47	1.13	0.852695	1	Conserved	Conserved	27.66	33.41	1.21	0.118176	0.78	1.01	1.29	0.60418	1	Conserved	Conserved	45.93	14.55	0.32	0.00379737	0.75	0.82	1.09	0.878479	1	Ambiguous	Underdominant	64.56	45.67	0.71	1.23e-08	0.8	0.96	1.2	0.821925	1	Conserved	Conserved	81.56	45.2	0.55	0.00189159	1.12	1	0.89	0.967501	1	Conserved	Conserved	34.83	44.52	1.28	0.0512019	0.93	1.05	1.13	0.964439	1	Conserved	Conserved	31.34	30.4	0.97	0.684244	1.88	2.54	1.35	0.583678	1	Conserved	Conserved	27.07	25.23	0.93	0.545367	1.69	1.57	0.93	0.983026	1	Conserved	Conserved
Snce04g145780	Solyc04g081450	spindle pole body component 110 isoform X1	1.4	0.75	0.54	0.00356758	1.2	0.82	0.68	0.755586	1	Conserved	Conserved	1.4	0.97	0.69	0.0462659	1.35	0.9	0.67	0.690275	1	Conserved	Conserved	0.96	0.3	0.31	0.129043	0.97	0.76	0.78	0.836814	1	Nonexpressed	Nonexpressed	1.22	0.86	0.7	0.130725	0.8	0.58	0.72	0.823826	1	Conserved	Conserved	1.59	0.9	0.57	0.336417	1.22	1.06	0.87	0.947941	1	Conserved	Conserved	1.14	0.79	0.69	0.336529	0.96	0.66	0.69	0.902666	1	Conserved	Conserved	1.37	0.74	0.54	0.176264	1.51	0.72	0.48	0.334975	1	Conserved	Conserved	1.11	1.27	1.14	0.517244	0.75	0.7	0.93	0.980906	1	Conserved	Conserved
Snce04g145790	Solyc04g081460	Alkaline/neutral invertase	1.48	1.99	1.34	0.70235	5.32	5.59	1.05	0.976653	1	Conserved	Conserved	6.3	15.89	2.52	0.00189604	19.26	19.96	1.04	0.86955	1	Ambiguous	P2-dominant	5.91	2.95	0.5	0.656113	3.32	3.25	0.98	0.988487	1	Conserved	Conserved	11.08	18.51	1.67	0.0593534	30.38	30.2	0.99	0.962016	1	Conserved	Conserved	35.57	61.57	1.73	0.00144013	142.37	138.65	0.97	0.98405	0.429712	Conserved	Conserved	0.3	1.32	4.4	0.402164	4.25	2.14	0.5	0.911993	1	Conserved	Conserved	15.59	2.29	0.15	0.00206175	39.66	42.79	1.08	0.906544	0.0419087	Trans	Over-dominant	21.42	9.24	0.43	0.0915061	53.47	62.76	1.17	0.816258	0.587426	Conserved	Over-dominant
Snce04g145800	Solyc04g081470	protein pxr1-like isoform X2	14.86	10.66	0.72	0.00108947	5.9	4.38	0.74	0.546596	1	Conserved	Conserved	20.39	12.66	0.62	0.00143449	5.99	5.31	0.89	0.960172	1	Conserved	Conserved	6.83	2.05	0.3	0.00241494	3.24	2.47	0.76	0.665983	1	Ambiguous	P1-dominant	7.67	5.23	0.68	0.00206866	3.01	2.53	0.84	0.880435	1	Conserved	Conserved	9.19	4.06	0.44	0.0902374	4.09	2.95	0.72	0.537999	1	Conserved	Conserved	4.37	3.69	0.84	0.639836	4.22	4.79	1.14	0.898925	1	Conserved	Conserved	3.5	4.76	1.36	0.200772	4.95	3.91	0.79	0.739695	1	Conserved	Conserved	9.7	5.22	0.54	0.10059	5.99	5.45	0.91	0.940209	1	Conserved	Conserved
Snce04g145810	Solyc04g081480	Peptide chain release factor 1 like	1.88	1.63	0.87	0.638108	5.08	2.43	0.48	0.0727811	1	Conserved	Over-dominant	1.36	1.3	0.96	0.788611	3.27	2.95	0.9	0.983412	1	Conserved	Conserved	5.04	3.19	0.63	0.796708	7.56	4.62	0.61	0.133437	1	Conserved	Conserved	2.26	3.49	1.54	0.0226863	3.55	2.77	0.78	0.786244	1	Conserved	Conserved	3.93	1.96	0.5	0.113747	5	3.92	0.78	0.79417	1	Conserved	Conserved	4.3	5.8	1.35	0.157335	8.47	5.99	0.71	0.784152	1	Conserved	Conserved	3.12	2.94	0.94	0.894201	4.18	2.39	0.57	0.398624	1	Conserved	Conserved	2.04	4.44	2.18	0.0132943	4.8	3.59	0.75	0.696679	1	Ambiguous	P2-dominant
Snce04g145820	Solyc04g081490	Tubulin beta chain	263.66	266.95	1.01	0.574193	11.65	8.45	0.73	0.880581	1	Conserved	Conserved	274.96	291.76	1.06	0.990777	7.68	4.53	0.59	0.0775084	1	Conserved	Conserved	317.68	63.67	0.2	1.34e-08	11.24	6.9	0.61	0.0305491	0.486846	Ambiguous	Underdominant	372.22	221.31	0.59	1.95e-18	11.76	7.72	0.66	0.81758	1	Conserved	Conserved	374.61	316.43	0.84	0.916832	17.38	11.04	0.64	0.218662	1	Conserved	Conserved	13.87	11.59	0.84	0.418169	1.96	0.81	0.41	0.562992	1	Conserved	Underdominant	16.46	17.47	1.06	0.252608	2.68	1.47	0.55	0.413361	1	Conserved	Conserved	21.55	15.11	0.7	0.337671	3.29	2.06	0.63	0.457988	1	Conserved	Conserved
Snce04g145830	Solyc04g081500	BRCA1-A complex subunit BRE	4.37	3.25	0.74	0.00715605	3.71	2.76	0.74	0.470887	1	Conserved	Conserved	4.72	4.47	0.95	0.404022	5.75	4.28	0.74	0.356246	1	Conserved	Conserved	5.44	0.8	0.15	8.07e-11	3.69	2.29	0.62	0.0659739	1	Ambiguous	P1-dominant	5.76	2.26	0.39	1.54e-22	3.72	2.22	0.6	0.0923671	1	Ambiguous	P1-dominant	7.55	4.07	0.54	0.00243669	5.87	3.67	0.63	0.0420471	1	Conserved	Conserved	7.44	3.27	0.44	1.46e-07	2.36	1.81	0.77	0.824016	1	Ambiguous	P2-dominant	6.35	2.63	0.41	1.36e-08	2.99	1.9	0.64	0.243058	1	Ambiguous	Additive	6.47	3.43	0.53	0.00343836	3.39	1.94	0.57	0.0770848	1	Conserved	Conserved
Snce04g145840	Solyc04g081510	Protein of unknown function (DUF668)	2.12	2.23	1.05	0.544576	1.02	0.66	0.65	0.535837	1	Conserved	Conserved	1.86	1.92	1.03	0.871811	0.53	0.53	1	0.942406	1	Conserved	Conserved	1.27	0.48	0.38	0.16705	0.23	0.14	0.61	0.75253	1	Conserved	Conserved	3.11	3.27	1.05	0.640861	0.81	0.73	0.9	0.961053	1	Conserved	Conserved	2.51	1.64	0.65	0.285036	0.97	0.78	0.8	0.839484	1	Conserved	Conserved	2.28	1.54	0.68	0.0555963	0.22	0.27	1.23	0.954922	1	Conserved	Conserved	3.51	2.24	0.64	0.0125674	0.51	0.35	0.69	0.794303	1	Conserved	Conserved	3.06	1.98	0.65	0.195777	0.51	0.37	0.73	0.796681	1	Conserved	Conserved
Snce04g145850	Solyc04g081520	monocopper oxidase-like protein SKU5	0	0	1	1	0	0	1	1	1	Nonexpressed	Nonexpressed	0	0	1	1	0	0	1	1	1	Nonexpressed	Nonexpressed	0	0.01	1	1	0	0	1	1	1	Nonexpressed	Nonexpressed	0	0	1	1	0	0	1	1	1	Nonexpressed	Nonexpressed	0	0.01	1	0.779921	0	0	1	1	1	Nonexpressed	Nonexpressed	0	0	1	1	0	0	1	1	1	Nonexpressed	Nonexpressed	0	0.13	13	0.0459412	0	0	1	1	1	Nonexpressed	Nonexpressed	0	0.21	21	0.0805528	0	0	1	1	1	Nonexpressed	Nonexpressed
Snce04g145860	Solyc04g081530	Chaperone protein DnaJ	103.34	236.22	2.29	2.6e-19	1210.09	1143.58	0.95	0.981923	4.86e-11	Trans	Over-dominant	11.93	42.91	3.6	1.23e-06	182.31	150.22	0.82	0.6491	0.000401102	Trans	Over-dominant	13.42	45.18	3.37	1.69e-11	9.65	94.54	9.8	4.14e-22	0.604285	Cis	P2-dominant	34.97	35.37	1.01	0.587188	44.34	45.44	1.02	0.926476	1	Conserved	Conserved	5.45	14.3	2.62	0.000171837	8.71	14.93	1.71	0.441178	1	Ambiguous	P2-dominant	0.89	3.03	3.4	0.152266	49.74	7.07	0.14	1	0.32488	Conserved	Conserved	4.53	4.54	1	0.534618	77.93	5.62	0.07	0.0201813	0.0436239	Compensatory	Conserved	0.62	14.25	22.98	1.13e-06	26.18	57.89	2.21	0.0868801	1	Ambiguous	P2-dominant
Snce04g145870	Solyc04g081540	Kinesin heavy chain isolog	5.39	4.94	0.92	0.602283	4.13	3.73	0.9	0.959944	1	Conserved	Conserved	5.91	4.77	0.81	0.0764458	5.12	4.23	0.83	0.765004	1	Conserved	Conserved	2.86	2.03	0.71	0.50204	3.2	4.39	1.37	0.0890623	1	Conserved	Conserved	3.81	2.83	0.74	0.013063	3.5	2.77	0.79	0.739428	1	Conserved	Conserved	1.96	1.89	0.96	0.684126	1.91	2.01	1.05	0.883941	1	Conserved	Conserved	2.52	3.43	1.36	0.0742514	3.11	2.43	0.78	0.873545	1	Conserved	Conserved	2.38	3.16	1.33	0.0528594	2.94	2.09	0.71	0.595989	1	Conserved	Conserved	2.32	2.59	1.12	0.340711	3.75	4.35	1.16	0.656233	1	Conserved	Conserved
Snce04g145880	Solyc04g081550	Thaumatin-like protein	11.7	15.77	1.35	7.21e-05	26.42	27.24	1.03	0.74191	1	Conserved	Conserved	13.24	16.42	1.24	0.143287	29.26	24.91	0.85	0.744275	1	Conserved	Conserved	36.57	19.17	0.52	0.684733	40.74	19.41	0.48	2.4e-10	1	Ambiguous	Conserved	22.42	28.16	1.26	0.00206882	63.6	59.04	0.93	0.950408	1	Conserved	Conserved	11.77	25.51	2.17	2.07e-06	27.56	22.33	0.81	0.615544	0.631557	Ambiguous	P2-dominant	6.42	0.2	0.03	2.41e-25	5.63	0.28	0.05	0.000176912	1	Cis	Conserved	3.19	0.64	0.2	1.7e-05	4.46	0.55	0.12	0.000185193	1	Cis	Conserved	2.07	1.58	0.76	0.788565	3.95	1.76	0.45	0.0607519	1	Conserved	Over-dominant
Snce04g145890	Solyc04g081560	thaumatin-like protein	2.87	0.52	0.18	5.04e-17	3.14	1.2	0.38	0.00946336	1	Cis	Over-dominant	1.74	1.83	1.05	0.956199	7.33	4.23	0.58	0.0406188	1	Conserved	Conserved	0	0.02	2	1	0	0	1	1	1	Nonexpressed	Nonexpressed	0.08	0.05	0.62	0.680937	0.03	0.05	1.67	1	1	Nonexpressed	Nonexpressed	0.13	0.15	1.15	0.844131	0.32	0.34	1.06	0.964531	1	Nonexpressed	Nonexpressed	0	0	1	1	0.05	0	0.2	1	1	Nonexpressed	Nonexpressed	0.02	0.18	9	0.103592	0	0.06	6	1	1	Nonexpressed	Nonexpressed	0	0.29	29	0.0236114	0.2	0.06	0.3	0.809929	1	Nonexpressed	Nonexpressed
Snce04g145900	Solyc04g081570	Endoplasmin homolog	133.22	165.95	1.25	9.83e-06	592.68	508.38	0.86	0.516394	0.159444	Conserved	Conserved	140.18	152.92	1.09	0.746294	501.04	408.01	0.81	0.295845	0.961554	Conserved	Conserved	63.03	15.44	0.24	9.51e-07	186.52	189.43	1.02	0.427415	2e-05	Trans	Over-dominant	142.38	96.97	0.68	5.88e-11	350.3	298.68	0.85	0.577799	1	Conserved	Conserved	128.13	102.13	0.8	0.932996	312.74	312.89	1	0.78405	1	Conserved	Conserved	44.36	61.78	1.39	0.00183776	257.16	287.71	1.12	0.676726	1	Conserved	Conserved	69.47	58.16	0.84	0.423818	168.93	170.67	1.01	0.738847	1	Conserved	Conserved	74.33	39.99	0.54	2.11e-05	138.54	124.77	0.9	0.865283	0.73626	Conserved	Conserved
Snce04g145910	Solyc04g081580	Dead box ATP-dependent RNA helicase	12.03	9.51	0.79	0.02725	6.58	6.23	0.95	0.994628	1	Conserved	Conserved	14.48	12.5	0.86	0.104956	6.49	6.08	0.94	0.959632	1	Conserved	Conserved	2.97	0.61	0.21	3.89e-05	1.19	1.12	0.94	0.992585	1	Ambiguous	P1-dominant	9.39	7.66	0.82	0.0205551	5.19	4.19	0.81	0.783492	1	Conserved	Conserved	7.5	4.33	0.58	0.195428	4.16	3.9	0.94	0.995177	1	Conserved	Conserved	6.74	9.41	1.4	0.0105829	3.87	4.58	1.18	0.765989	1	Conserved	Conserved	6.1	8.73	1.43	0.0213006	2.98	3.13	1.05	0.89048	1	Conserved	Conserved	10.26	7.58	0.74	0.470249	3.45	3.27	0.95	0.973996	1	Conserved	Conserved
Snce04g145920	Solyc04g081590	Leucine-rich receptor-like protein kinase family protein	1.39	0.6	0.43	2.16e-05	3.12	2.88	0.92	0.984533	1	Ambiguous	Over-dominant	3.82	6.38	1.67	4.66e-05	17.75	14.83	0.84	0.688578	1	Conserved	Conserved	0.3	0.11	0.37	0.539189	0.47	0.49	1.04	0.932038	1	Nonexpressed	Nonexpressed	2.9	2.03	0.7	0.0242008	5.51	3.85	0.7	0.234072	1	Conserved	Conserved	6.1	8.59	1.41	0.049558	31.66	25.48	0.8	0.30248	1	Conserved	Conserved	0.12	0.23	1.92	0.397199	0.93	0.18	0.19	0.296063	1	Nonexpressed	Nonexpressed	3.09	1.09	0.35	4.62e-06	12.48	11.61	0.93	0.908204	1	Ambiguous	Over-dominant	5.44	1.95	0.36	0.000217672	23.45	22.37	0.95	0.984919	1	Ambiguous	Over-dominant
Snce04g146040	Solyc04g081700	Unknown protein	0	0.01	1	1	0	0.11	11	0.447598	1	Nonexpressed	Nonexpressed	0	0.02	2	1	0.02	0.02	1	1	1	Nonexpressed	Nonexpressed	0.05	0.03	0.6	0.941429	0.05	0.24	4.8	0.289902	1	Nonexpressed	Nonexpressed	0.01	0.55	55	2.71e-06	0.83	2.38	2.87	0.00461978	1	Cis	Over-dominant	0.02	0.05	2.5	0.612843	0.02	0.1	5	0.588419	1	Nonexpressed	Nonexpressed	0	0.02	2	1	0	0.04	4	1	1	Nonexpressed	Nonexpressed	0.03	0.02	0.67	1	0.43	0	0.02	0.0856393	1	Nonexpressed	Nonexpressed	0	0.06	6	1	0	0.03	3	1	1	Nonexpressed	Nonexpressed
Snce04g146060	Solyc04g081720	Unknown protein	0	0	1	1	0	0	1	1	1	Nonexpressed	Nonexpressed	0.16	0	0.06	1	0	0	1	1	1	Nonexpressed	Nonexpressed	0	0	1	1	0	0	1	1	1	Nonexpressed	Nonexpressed	0	0	1	1	0	0	1	1	1	Nonexpressed	Nonexpressed	0	0	1	1	0	0	1	1	1	Nonexpressed	Nonexpressed	0	0	1	1	4.25	0	0	1	1	Conserved	Conserved	0	0.26	26	1	0	0	1	1	1	Nonexpressed	Nonexpressed	0	0.15	15	1	0	0	1	1	1	Nonexpressed	Nonexpressed
Snce04g146070	Solyc04g081730	vicilin-like seed storage protein At2g18540	98.31	162.81	1.66	1.05e-26	521.82	557.76	1.07	0.366562	0.0789205	Conserved	Conserved	67.11	77.11	1.15	0.413177	287.88	271.09	0.94	0.887763	1	Conserved	Conserved	32.13	19.29	0.6	0.784812	85.84	97.85	1.14	0.0446197	0.91999	Conserved	Conserved	76.55	105.1	1.37	1.49e-05	273.09	306.06	1.12	0.527336	1	Conserved	Conserved	49.03	42.29	0.86	0.873356	167.67	156.29	0.93	0.979864	1	Conserved	Conserved	24.3	62	2.55	2.59e-09	95.27	87.89	0.92	0.930915	0.00999467	Trans	Over-dominant	46.31	44.15	0.95	0.774713	157.58	201.99	1.28	0.0368556	1	Conserved	Conserved	64.24	66.73	1.04	0.330152	135.75	155.36	1.14	0.323354	1	Conserved	Conserved
Snce04g146080	Solyc04g081740	Microsomal prostaglandin E synthase 2	17.11	11.42	0.67	1.2e-07	18.49	12.58	0.68	0.0205997	1	Conserved	Conserved	13.97	11.08	0.79	0.000381383	19.69	12.19	0.62	0.000156034	1	Conserved	Conserved	9	5.64	0.63	0.81376	10.24	7.95	0.78	0.370745	1	Conserved	Conserved	13.11	14.5	1.11	0.161157	15.5	10.81	0.7	0.146115	1	Conserved	Conserved	9.78	10.09	1.03	0.381108	10.22	7.12	0.7	0.218774	1	Conserved	Conserved	11.15	19.04	1.71	8.12e-06	13.79	10.71	0.78	0.662871	1	Conserved	Conserved	18.74	19.71	1.05	0.276909	20.98	20.32	0.97	0.997092	1	Conserved	Conserved	14.62	11.9	0.81	0.706077	15.3	13.44	0.88	0.757606	1	Conserved	Conserved
Snce04g146090	Solyc04g081750	FYVE-type domain-containing protein	9.06	8.6	0.95	0.858271	23.14	19.95	0.86	0.70091	1	Conserved	Conserved	9.51	11.74	1.23	0.261223	33.46	29.96	0.9	0.879171	1	Conserved	Conserved	9.69	2.36	0.24	0.000260359	22.14	20.11	0.91	0.859085	1	Ambiguous	Over-dominant	16.27	9.35	0.57	8.69e-20	33.87	27.24	0.8	0.204745	1	Conserved	Conserved	16.96	11.29	0.67	0.231298	45.87	37.17	0.81	0.292424	1	Conserved	Conserved	23.56	11.62	0.49	4.09e-08	34.35	34.1	0.99	0.954807	1	Ambiguous	Over-dominant	20.19	10.45	0.52	2.27e-15	32.89	27.83	0.85	0.256393	1	Conserved	Conserved	22.36	11.25	0.5	2.15e-08	33.47	27.37	0.82	0.379618	1	Conserved	Conserved
Snce04g146100	Solyc04g081755	Lipase, GDSL	0.47	0.7	1.49	0.000130184	0.74	2.09	2.82	1.34e-13	1	Ambiguous	Over-dominant	0.34	0.24	0.71	0.0453884	0.38	0.75	1.97	0.000571483	1	Nonexpressed	Nonexpressed	0	0.02	2	0.0957135	0.01	0.01	1	1	1	Nonexpressed	Nonexpressed	1.14	3.34	2.93	1.02e-48	2.18	3.08	1.41	0.0535236	1	Ambiguous	P2-dominant	0.02	0.03	1.5	0.419616	0.02	0.03	1.5	0.836877	1	Nonexpressed	Nonexpressed	0.01	0.01	1	0.70285	0.15	0	0.07	0.120207	1	Nonexpressed	Nonexpressed	0.04	0.13	3.25	0.0771753	0.18	0.02	0.11	0.0646283	1	Nonexpressed	Nonexpressed	0	0.08	8	0.149044	0.02	0	0.5	1	1	Nonexpressed	Nonexpressed
Snce04g146110	Solyc04g081810	Subtilisin-type protease	0.68	0.5	0.74	0.304821	1.15	2.08	1.81	0.0680318	1	Conserved	Conserved	1.08	3.22	2.98	1.18e-11	2.75	5.69	2.07	4.13e-06	1	Cis	Over-dominant	0.91	0.19	0.21	0.0150534	1.3	3.3	2.54	5.37e-05	1	Ambiguous	Over-dominant	0.92	1.39	1.51	0.0271536	2.48	4.66	1.88	0.00774356	1	Conserved	Conserved	5.87	4.19	0.71	0.647583	11.95	21.95	1.84	2.18e-08	1	Conserved	Conserved	0.03	0.03	1	0.918279	0.9	0.22	0.24	0.633527	1	Nonexpressed	Nonexpressed	0.03	0.31	10.33	0.0141129	2.25	0.04	0.02	2.45e-05	1	Ambiguous	Conserved	0.04	0.59	14.75	0.000968841	5.21	18.56	3.56	2.23e-12	1	Cis	Over-dominant
Snce04g146120	Solyc04g081820	HTH La-type RNA-binding domain-containing protein	14.31	13.38	0.94	0.653617	4.59	21.5	4.68	2.46e-33	0.643628	Ambiguous	Conserved	13.45	14.57	1.08	0.914897	5.25	25.77	4.91	3.64e-63	0.724271	Ambiguous	Conserved	6.94	4.71	0.68	0.542826	3.8	9.08	2.39	1.26e-11	1	Ambiguous	Conserved	12.71	10.45	0.82	0.00870026	6.7	19.38	2.89	6.14e-13	1	Ambiguous	P1-dominant	11.78	8.59	0.73	0.604463	5.21	14.95	2.87	2.05e-08	1	Ambiguous	Conserved	9.83	8.77	0.89	0.606704	5.78	12.1	2.09	0.0023513	1	Ambiguous	Conserved	12.47	10.33	0.83	0.264903	7.6	18.01	2.37	1.28e-08	1	Ambiguous	Conserved	13.66	9.98	0.73	0.211524	8.57	18.8	2.19	3.58e-11	1	Ambiguous	Over-dominant
Snce04g146130	Solyc04g081830	Glycosyltransferase	0	0	1	1	0	0	1	1	1	Nonexpressed	Nonexpressed	0	0	1	1	0	0	1	1	1	Nonexpressed	Nonexpressed	0	0	1	1	0	0	1	1	1	Nonexpressed	Nonexpressed	0	0	1	1	0	0	1	1	1	Nonexpressed	Nonexpressed	0	0	1	1	0	0	1	1	1	Nonexpressed	Nonexpressed	0	0	1	1	0	0	1	1	1	Nonexpressed	Nonexpressed	0	0.06	6	1	0	0	1	1	1	Nonexpressed	Nonexpressed	0	0.02	2	1	0	0	1	1	1	Nonexpressed	Nonexpressed
Snce04g146140	Solyc04g081840	Upf0496 protein	0.2	0.4	2	0.0630892	0.2	0.64	3.2	0.112588	1	Nonexpressed	Nonexpressed	0.11	0.06	0.55	0.323396	0.02	0.23	11.5	0.139366	1	Nonexpressed	Nonexpressed	0.08	0.01	0.12	0.218352	0	0.02	2	1	1	Nonexpressed	Nonexpressed	0.62	0.03	0.05	1.08e-08	0.02	0.12	6	0.555759	1	Nonexpressed	Nonexpressed	0.27	0.02	0.07	0.0145382	0	0.06	6	1	1	Nonexpressed	Nonexpressed	0.05	0.04	0.8	0.95988	0.02	0.08	4	1	1	Nonexpressed	Nonexpressed	0.52	0.11	0.21	0.0160973	0.27	0.85	3.15	0.288296	1	Nonexpressed	Nonexpressed	0.12	0.25	2.08	0.364728	0.24	0.37	1.54	0.851221	1	Nonexpressed	Nonexpressed
Snce04g146150	Solyc04g081850	Actin-binding transcription modulator	4.64	6.84	1.47	9.48e-05	4.25	29.79	7.01	2.8e-51	1	Ambiguous	Over-dominant	4.97	7.81	1.57	0.0059597	4.96	38.79	7.82	2.48e-74	1	Ambiguous	Over-dominant	13.86	9.47	0.68	0.464817	6.12	59.82	9.77	5.81e-102	0.000103298	Compensatory	Over-dominant	9.36	8.33	0.89	0.322477	5.7	45.95	8.06	1.91e-50	0.042915	Compensatory	Over-dominant	16.03	9.2	0.57	0.0320461	6.73	46.89	6.97	1.32e-34	0.000420637	Compensatory	Over-dominant	7.29	3.6	0.49	0.00130811	5.62	24.54	4.37	1.13e-10	0.46094	Ambiguous	Over-dominant	7.47	2.79	0.37	1.78e-07	3.51	15.64	4.46	1.07e-11	0.303731	Ambiguous	Over-dominant	6.61	3.58	0.54	0.0497174	3.46	28.82	8.33	2.47e-35	0.0358533	Compensatory	Over-dominant
Snce04g146160	Solyc04g081860	Peroxidase	0	0	1	1	0	0	1	1	1	Nonexpressed	Nonexpressed	0	0	1	1	0	0	1	1	1	Nonexpressed	Nonexpressed	0	0	1	1	0	0	1	1	1	Nonexpressed	Nonexpressed	0	0	1	1	0	0	1	1	1	Nonexpressed	Nonexpressed	0	0	1	1	0.03	0	0.33	1	1	Nonexpressed	Nonexpressed	0	0	1	1	0.19	0	0.05	1	1	Nonexpressed	Nonexpressed	0	0.13	13	0.240669	0	0	1	1	1	Nonexpressed	Nonexpressed	0	0.07	7	1	0	0	1	1	1	Nonexpressed	Nonexpressed
Snce04g146170	Solyc04g081870	Expansin	2.39	5.84	2.44	3.28e-14	8.84	9.73	1.1	0.673554	1	Ambiguous	Over-dominant	3.87	4.54	1.17	0.527842	10.08	8.19	0.81	0.683392	1	Conserved	Conserved	0.25	2.53	10.12	2.85e-15	1.86	2.92	1.57	0.206376	1	Ambiguous	Over-dominant	3.84	0.65	0.17	6.24e-20	1.59	1.37	0.86	0.945978	1	Ambiguous	Conserved	1.31	0.19	0.15	0.000225884	0.54	0.6	1.11	0.940407	1	Ambiguous	Conserved	0.1	0.57	5.7	0.0374006	22.89	1.42	0.06	1	1	Ambiguous	Conserved	0	1.4	140	1.07e-06	37.36	2.1	0.06	0.000353584	1	Ambiguous	Conserved	0.08	0.53	6.62	0.12483	7.98	0.51	0.06	0.147248	1	Conserved	Conserved
Snce04g146180	Solyc04g081880	ribonuclease P protein subunit p25-like protein	89.63	64.44	0.72	8.44e-07	94.57	86.39	0.91	0.923472	1	Conserved	Conserved	86.82	55.51	0.64	1.16e-06	100.9	83.98	0.83	0.322019	1	Conserved	Conserved	36.95	14.94	0.4	0.0296476	31.48	23.71	0.75	0.0984945	1	Ambiguous	P1-dominant	80.79	56.88	0.7	3.6e-09	92.96	83.86	0.9	0.890602	1	Conserved	Conserved	71.34	57.07	0.8	0.895821	81.44	69.2	0.85	0.720469	1	Conserved	Conserved	210.84	151.25	0.72	0.0354388	146.36	168.82	1.15	0.424064	0.0714855	Conserved	Conserved	120.15	43.44	0.36	3.37e-27	45.04	45.38	1.01	0.86554	0.0066104	Trans	Additive	60.68	51.56	0.85	0.898434	37.4	43.28	1.16	0.46983	1	Conserved	Conserved
Snce04g146190	Solyc04g081890	Ring finger protein	50.34	32.3	0.64	0.000695751	17.27	8.68	0.5	0.551683	1	Conserved	Conserved	148.34	97.9	0.66	0.000241449	29.22	15.39	0.53	0.310118	1	Conserved	Conserved	1782.06	936.75	0.53	0.108386	432.9	266.32	0.62	0.00486292	1	Conserved	Conserved	100.79	148.01	1.47	0.00843725	28.65	28.25	0.99	0.979373	1	Conserved	Conserved	217.74	343.42	1.58	5.97e-07	151.01	117.85	0.78	0.559409	0.000192458	Conserved	Conserved	2938.18	1300.8	0.44	1.93e-09	1112.97	1046.97	0.94	0.959159	4.16e-41	Trans	P2-dominant	807.88	696.7	0.86	0.000259362	445.84	681.3	1.53	6.57e-05	5.65e-11	Conserved	Conserved	878	1509.48	1.72	1.72e-14	838.92	899.7	1.07	0.921716	2.49e-11	Conserved	Conserved
Snce04g146200	Solyc04g081900	Nucleoredoxin	16.14	23.88	1.48	1.01e-09	22.66	28.1	1.24	0.042919	1	Conserved	Conserved	18.66	38.74	2.08	1.02e-18	30.95	36.93	1.19	0.0157575	1	Ambiguous	Over-dominant	17.57	14.58	0.83	0.0959498	39.22	55.13	1.41	8.95e-06	1	Conserved	Conserved	20.06	34.27	1.71	4.45e-13	40.44	59.41	1.47	0.0153528	1	Conserved	Conserved	44.28	98.27	2.22	5.3e-06	83.43	121.27	1.45	2.9e-05	1	Ambiguous	P2-dominant	77.78	454.51	5.84	5.76e-51	178.44	426.41	2.39	1.74e-08	1.68e-07	Cis+Trans	P2-dominant	69.85	212.52	3.04	1.71e-68	116.21	261	2.25	2.28e-36	1	Cis	P2-dominant	78.66	310.03	3.94	2.09e-66	216.13	469.28	2.17	1.2e-20	0.00341304	Cis+Trans	Over-dominant
Snce04g146210	Solyc04g081910	Calcium-dependent protein kinase	9.54	9.22	0.97	0.999249	4.03	8.86	2.2	1.73e-14	1	Ambiguous	Conserved	19.11	18.84	0.99	0.6973	5.83	15.15	2.6	1.13e-33	1	Ambiguous	Conserved	11.41	7.8	0.68	0.396427	6.26	31.34	5.01	7.84e-86	0.062516	Ambiguous	Over-dominant	6	4.74	0.79	0.00750435	2.17	6.5	3	4.95e-10	1	Ambiguous	Conserved	5.51	7.47	1.36	0.149887	2.61	8.13	3.11	3.94e-15	1	Ambiguous	Conserved	0.43	0.49	1.14	0.612011	0.58	0.29	0.5	0.642074	1	Nonexpressed	Nonexpressed	1.93	0.69	0.36	0.000123063	0.67	1.17	1.75	0.227762	1	Ambiguous	Conserved	2.63	1	0.38	9.11e-05	0.55	1.28	2.33	0.0212557	1	Ambiguous	P2-dominant
Snce04g146220	Solyc04g081930	2-oxoglutarate (2OG) and Fe(II)-dependent oxygenase superfamily protein	7.76	10.15	1.31	0.000182512	0.85	5.45	6.41	6.92e-15	1	Ambiguous	Underdominant	9.89	13.66	1.38	0.00735623	0.72	5.41	7.51	6.42e-14	1	Ambiguous	Underdominant	6.28	4.87	0.78	0.162184	2.17	8.82	4.06	4.07e-13	1	Ambiguous	Conserved	10.83	9.1	0.84	0.0519834	1.27	7.19	5.66	2.25e-15	1	Ambiguous	Underdominant	14.12	8.73	0.62	0.0605651	2.04	9.6	4.71	1.89e-15	0.614567	Ambiguous	Underdominant	22.64	27.17	1.2	0.11898	7.48	30.78	4.11	1.44e-09	0.31868	Ambiguous	Conserved	20.74	24.41	1.18	0.00541253	7.34	46.26	6.3	7.38e-58	0.0100338	Compensatory	Over-dominant	15.71	21.14	1.35	0.000980934	4.52	22.24	4.92	4.5e-08	1	Ambiguous	Conserved
Snce04g146230	Solyc04g081940	LYR family of Fe/S cluster biogenesis protein	21.11	26.43	1.25	0.306181	1.07	24.46	22.86	2.05e-06	0.0162059	Compensatory	Conserved	19.54	28.49	1.46	0.0608249	0.36	18.76	52.11	3.88e-05	0.0197262	Compensatory	Conserved	60.19	38.12	0.63	0.0596681	1.17	32.49	27.77	2.31e-08	4.5e-08	Compensatory	Underdominant	23.05	28.13	1.22	0.545746	1.28	16.34	12.77	0.000285679	0.118911	Ambiguous	Conserved	45.57	40.02	0.88	0.0789596	1.25	35.72	28.58	2.4e-08	8.55e-07	Compensatory	Conserved	29.52	53.47	1.81	0.00349051	2.37	18.06	7.62	0.089568	0.67289	Conserved	Underdominant	41.44	24.27	0.59	0.486333	5.84	24.86	4.26	0.0127584	0.00251264	Compensatory	Underdominant	25.06	37.71	1.5	0.0466139	3.31	23.23	7.02	0.00108582	0.325783	Ambiguous	P1-dominant
Snce04g146240	Solyc04g081950	Pentatricopeptide repeat-containing protein, mitochondrial	6.22	4.73	0.76	0.0723419	0.2	15.17	75.85	9.9e-18	0.0856784	Ambiguous	Conserved	6.46	5.48	0.85	0.141348	0	16.94	1694	8.42e-14	0.0633219	Ambiguous	Conserved	4.29	1.79	0.42	0.301347	0	12.57	1257	2.68e-12	0.102463	Ambiguous	Conserved	6.09	5.98	0.98	0.919175	0.08	16.54	206.75	1.17e-11	0.0790114	Ambiguous	Conserved	6.13	4.24	0.69	0.622976	0.22	15.65	71.14	1.28e-17	0.0313399	Compensatory	Conserved	2.84	1.75	0.62	0.279321	0.12	6.63	55.25	2.18e-05	0.936244	Ambiguous	Conserved	4.46	2.97	0.67	0.229148	0.24	6.1	25.42	1.14e-06	1	Ambiguous	Conserved	4.73	2.46	0.52	0.154939	0	9.92	992	9.19e-12	0.115291	Ambiguous	Conserved
Snce04g146250	-	Unknown protein	0	0	1	1	0	0	1	1	1	Nonexpressed	Nonexpressed	0	0	1	1	0	0	1	1	1	Nonexpressed	Nonexpressed	0	0	1	1	0	0	1	1	1	Nonexpressed	Nonexpressed	0	0	1	1	0	0	1	1	1	Nonexpressed	Nonexpressed	0	0.33	33	0.776815	0	0	1	1	1	Nonexpressed	Nonexpressed	0	0.35	35	1	33.41	1.41	0.04	0.115317	1	Conserved	Conserved	0	5.64	564	0.00289148	67.44	0	0	2.13e-06	3.73e-07	CisxTrans	Conserved	0	2.17	217	1	10.45	3.47	0.33	0.71141	1	Conserved	Conserved
Snce04g146260	Solyc04g081960	Syringolide-induced protein 14-1-1	2.2	6.6	3	4.2e-06	0.91	15.49	17.02	1.29e-08	1	Cis	P2-dominant	0.4	0.32	0.8	0.845817	0	0.71	71	0.42303	1	Nonexpressed	Nonexpressed	5.22	12.61	2.42	4.25e-09	0.16	16.6	103.75	5.56e-07	0.772432	Cis	Conserved	7.97	32.69	4.1	1.28e-26	0.26	18.52	71.23	1.6e-07	1	Cis	P1-dominant	1.21	1.71	1.41	0.401368	0.16	1.44	9	0.198319	1	Conserved	Conserved	20.29	1	0.05	6.1e-11	0	1.72	172	1	0.31868	Ambiguous	Conserved	11.07	4.93	0.45	0.175109	0.29	15.54	53.59	1.74e-05	0.00246221	Compensatory	Conserved	17.54	0.9	0.05	9.2e-09	0.77	10.94	14.21	0.000351558	0.000108103	CisxTrans	Conserved
Snce04g146270	Solyc04g081970	Thioredoxin domain-containing protein	55.63	62.47	1.12	0.0308099	4.16	9.02	2.17	0.00924255	1	Ambiguous	Underdominant	100.06	58.46	0.58	2.44e-15	2.96	8.35	2.82	1.82e-05	0.797034	Ambiguous	Underdominant	64.53	140.36	2.18	1.2e-18	13.13	20.64	1.57	0.00138057	1	Ambiguous	Underdominant	89.93	202.74	2.25	3.41e-49	10.82	14.53	1.34	0.529487	1	Ambiguous	Underdominant	39.89	46.87	1.17	0.0432177	4.21	6.13	1.46	0.308813	1	Conserved	Conserved	17.65	7.62	0.43	3.49e-05	4.83	1.81	0.37	0.36693	1	Ambiguous	Conserved	55.59	32.98	0.59	0.000502781	12.21	6.78	0.56	0.136162	1	Conserved	Conserved	48.83	14.85	0.3	5.27e-14	4.35	5.02	1.15	0.904961	1	Ambiguous	Underdominant
Snce04g146280	Solyc04g081980	F-box domain-containing protein	3.37	3.53	1.05	0.772556	0.52	1.07	2.06	0.625185	1	Conserved	Underdominant	3.21	5.42	1.69	0.0194921	1.01	1.02	1.01	0.95982	1	Conserved	Conserved	5.43	8.27	1.52	0.000160709	2.87	1.6	0.56	0.541306	1	Conserved	Conserved	3.28	5	1.52	0.0480413	0.71	0.51	0.72	0.923555	1	Conserved	Conserved	4.47	8.79	1.97	0.000155718	1.11	1.44	1.3	0.854867	1	Conserved	Conserved	2.34	2.31	0.99	0.995231	0.6	0.72	1.2	1	1	Conserved	Conserved	2.5	2.85	1.14	0.498915	1.19	0.96	0.81	0.939602	1	Conserved	Conserved	2.22	3.64	1.64	0.175729	1.33	1.99	1.5	0.812582	1	Conserved	Conserved
Snce04g146290	Solyc04g081990	tetracycline resistance protein, class A-like	0.74	0.58	0.78	0.363377	0.52	1.28	2.46	0.0131621	1	Ambiguous	Over-dominant	0.67	1.87	2.79	1.7e-07	0.59	2.5	4.24	4.94e-08	1	Cis	P2-dominant	0.61	0.48	0.79	0.377959	0.09	0.61	6.78	0.006607	1	Nonexpressed	Nonexpressed	0.68	0.46	0.68	0.107037	0.29	1	3.45	0.00473053	1	Ambiguous	Conserved	1.62	3.99	2.46	9.67e-06	1.86	7.53	4.05	3.97e-17	1	Cis	P2-dominant	0.02	0.1	5	0.133636	0	0.22	22	1	1	Nonexpressed	Nonexpressed	1.09	0.34	0.31	0.00141712	0.15	1.01	6.73	0.00937917	1	Ambiguous	Additive	0.96	1.15	1.2	0.424949	0.47	3.96	8.43	1.48e-11	1	Ambiguous	Over-dominant
Snce04g146300	Solyc04g082000	Phospholipase D	0.03	0.12	4	0.00298884	0.04	0.11	2.75	0.513463	1	Nonexpressed	Nonexpressed	0.06	0.03	0.5	0.376724	0	0.01	1	1	1	Nonexpressed	Nonexpressed	0.01	0.01	1	1	0	0	1	1	1	Nonexpressed	Nonexpressed	0.04	0.01	0.25	0.167694	0.01	0.01	1	1	1	Nonexpressed	Nonexpressed	0	0.02	2	0.349253	0	0.01	1	1	1	Nonexpressed	Nonexpressed	0.01	0.01	1	1	0.11	0	0.09	1	1	Nonexpressed	Nonexpressed	0.01	0.17	17	0.0050598	0.02	0.01	0.5	1	1	Nonexpressed	Nonexpressed	0.03	0.1	3.33	0.396872	0.01	0	1	1	1	Nonexpressed	Nonexpressed
Snce04g146310	Solyc04g082000	Plastocyanin	1092.91	1185.35	1.08	0.364925	46.5	212.9	4.58	0.0461988	1.09e-19	Compensatory	Underdominant	1857.43	1282.25	0.69	3.19e-05	20.56	227.85	11.08	3.07e-48	1.6e-56	Compensatory	Underdominant	931.64	1800.11	1.93	1.18e-07	5.35	76.68	14.33	1.2e-22	2.49e-07	Compensatory	P1-dominant	128.94	820.91	6.37	8.23e-209	0.96	16.3	16.98	3.87e-05	1	Cis	Underdominant	197.91	186.39	0.94	0.0372548	1.98	11.79	5.95	0.0130904	0.167431	Ambiguous	Underdominant	114.77	787.13	6.86	7.69e-35	4.77	14.11	2.96	0.498614	1	Ambiguous	Underdominant	151.57	638.58	4.21	2.84e-118	8.04	21.07	2.62	0.0863052	1	Ambiguous	Underdominant	101.87	118.56	1.16	0.0595861	4.37	13.13	3	0.226888	1	Conserved	Underdominant
Snce04g146320	Solyc04g082020	DNL-type domain-containing protein	10.25	12.67	1.24	0.0324569	8.83	7.97	0.9	0.960312	1	Conserved	Conserved	14.33	18.93	1.32	0.0694552	11.37	10.17	0.89	0.95888	1	Conserved	Conserved	47.3	84.62	1.79	6.23e-07	22.45	26.11	1.16	0.16587	1	Conserved	Conserved	21.34	21.56	1.01	0.935527	12.49	11.39	0.91	0.955083	1	Conserved	Conserved	26.45	30.65	1.16	0.118889	17.02	17.65	1.04	0.829626	1	Conserved	Conserved	44.97	76.61	1.7	3.79e-06	44.3	54.04	1.22	0.481333	1	Conserved	Conserved	39.01	56.11	1.44	1.23e-06	54.89	52.91	0.96	0.985397	1	Conserved	Conserved	49.17	60.36	1.23	0.00910658	55.99	53.03	0.95	0.978314	1	Conserved	Conserved
Snce04g146330	Solyc04g082030	Ornithine decarboxylase	76.35	133.69	1.75	3.53e-20	131.4	99.11	0.75	0.0514453	0.00106154	Conserved	Conserved	52.58	49.46	0.94	0.58244	41.93	31.94	0.76	0.337198	1	Conserved	Conserved	0.81	4.82	5.95	6.6e-15	1.87	1.35	0.72	0.80431	1	Ambiguous	Conserved	12.21	24.22	1.98	3.96e-10	10.3	9.21	0.89	0.931965	1	Conserved	Conserved	1.46	10.64	7.29	6.05e-19	3.53	2.67	0.76	0.816823	0.747052	Ambiguous	Conserved	0.67	0.7	1.04	0.973238	3.4	0.11	0.03	0.0395814	1	Ambiguous	Conserved	3.29	1.6	0.49	0.165569	4.96	1.86	0.38	0.229158	1	Conserved	Conserved	2.82	1.13	0.4	0.13754	2.04	0.31	0.15	0.0384582	1	Ambiguous	Conserved
Snce04g146340	Solyc04g082040	Mechanosensitive ion channel protein	7.43	7.58	1.02	0.5766	0.34	4.02	11.82	2.96e-15	1	Ambiguous	Underdominant	5.69	7.3	1.28	0.0767388	0.09	1.45	16.11	1.79e-06	1	Ambiguous	Underdominant	6.71	0.4	0.06	1.91e-18	0.03	0.44	14.67	0.021255	1	Ambiguous	Conserved	7	2.56	0.37	4.31e-24	0.1	0.81	8.1	0.00544473	1	Ambiguous	Underdominant	7.92	3.28	0.41	1.46e-05	0.1	2.05	20.5	3e-09	1	Ambiguous	Underdominant	1.06	0.41	0.39	0.0087334	0.18	0	0.06	1	1	Ambiguous	Conserved	1.31	0.51	0.39	0.00910647	0.03	0.02	0.67	1	1	Ambiguous	Underdominant	1.78	0.35	0.2	0.000208595	0.12	0.29	2.42	0.598284	1	Ambiguous	P2-dominant
Snce04g146350	Solyc04g082050	CRAL-TRIO domain-containing protein	18.68	16.51	0.88	0.366752	1.41	62.18	44.1	1.91e-58	1.4e-07	Compensatory	Over-dominant	46.79	78.31	1.67	2.37e-05	3.69	216.9	58.78	2.3e-164	4.27e-17	Compensatory	Over-dominant	312.28	364.55	1.17	0.000160201	17.29	1307.92	75.65	0	9.46e-145	Compensatory	Over-dominant	89.21	71.24	0.8	0.000274762	4.57	393.14	86.03	1.76e-155	5.31e-49	Compensatory	Over-dominant	235.05	527.47	2.24	2.09e-17	24.71	1370.71	55.47	0	9.89e-85	Cis+Trans	Over-dominant	238.16	77.19	0.32	1.95e-14	15.91	427.14	26.85	1.69e-95	1.51e-102	CisxTrans	P1-dominant	70.13	71.48	1.02	0.160169	11.22	180.99	16.13	5.4e-106	7.46e-19	Compensatory	Over-dominant	94.32	287.8	3.05	6.33e-42	17.53	432.59	24.68	2.22e-52	1.25e-16	Cis+Trans	Additive
Snce04g146360	Solyc04g082060	DUF295 domain-containing protein	3.01	3.24	1.08	0.571271	0.31	0.69	2.23	0.524243	1	Conserved	Underdominant	2.49	3.37	1.35	0.203323	0.38	0.87	2.29	0.355408	1	Conserved	Underdominant	6.96	1.3	0.19	0.000234214	0.5	0.73	1.46	0.688204	1	Ambiguous	P2-dominant	8.52	4.74	0.56	7.53e-06	1.01	1.3	1.29	0.818808	1	Conserved	Conserved	12.23	6.3	0.52	0.0204977	1.87	1.8	0.96	0.989989	1	Conserved	Conserved	4.33	0.2	0.05	4.8e-17	0.4	0.06	0.15	1	1	Ambiguous	P2-dominant	5.32	2.82	0.53	0.00991745	1.13	1.54	1.36	0.767454	1	Conserved	Conserved	4.03	1.28	0.32	0.00692801	0.52	0.87	1.67	0.767285	1	Ambiguous	Conserved
Snce04g146370	Solyc04g082070	tRNA pseudouridine synthase A, mitochondrial	14.58	10.65	0.73	0.00236745	0.61	44.73	73.33	1.05e-57	7.64e-06	Compensatory	Over-dominant	15.53	15.3	0.99	0.599784	0.6	58.96	98.27	2.64e-57	1.97e-06	Compensatory	Over-dominant	7.19	2.62	0.36	0.16884	0.12	38.55	321.25	2.47e-21	7.45e-05	Compensatory	Over-dominant	12.64	14.19	1.12	0.326091	0.24	41.76	174	2.23e-32	4.23e-05	Compensatory	Over-dominant	13.24	18.38	1.39	0.00106871	0.66	57.03	86.41	3.41e-62	9.38e-05	Compensatory	Over-dominant	9.05	5.83	0.64	0.0342918	0.64	33.36	52.12	2.14e-20	0.00119834	Compensatory	P1-dominant	9.31	9.65	1.04	0.509055	0.93	37.89	40.74	1.66e-42	0.00256808	Compensatory	Over-dominant	8.84	9.61	1.09	0.331662	0.87	51.17	58.82	1.57e-58	0.000624714	Compensatory	Over-dominant
Snce04g146380	Solyc04g082080	F-box domain-containing protein	0	0	1	1	0	0	1	1	1	Nonexpressed	Nonexpressed	0	0	1	1	0	0	1	1	1	Nonexpressed	Nonexpressed	0	0	1	1	0	0	1	1	1	Nonexpressed	Nonexpressed	0	0	1	1	0	0	1	1	1	Nonexpressed	Nonexpressed	0	0	1	1	0	0	1	1	1	Nonexpressed	Nonexpressed	0	0	1	1	0	0	1	1	1	Nonexpressed	Nonexpressed	0	0.06	6	1	0	0	1	1	1	Nonexpressed	Nonexpressed	0	0.47	47	0.130529	0	0	1	1	1	Nonexpressed	Nonexpressed
Snce04g146390	Solyc04g082090	Unknown protein	4.54	3.44	0.76	0.0843996	0.16	0.02	0.12	0.667595	1	Conserved	Underdominant	4.01	4.09	1.02	0.857958	0.11	0.19	1.73	0.807154	1	Conserved	Conserved	9.34	3.18	0.34	0.0395021	14.68	6.63	0.45	5.19e-06	1	Cis	Over-dominant	4.93	3.72	0.75	0.0454256	1.68	0.54	0.32	0.0697042	1	Conserved	P2-dominant	4.26	4.25	1	0.595965	4.03	1.93	0.48	0.0434451	1	Ambiguous	Conserved	10.04	8.24	0.82	0.381218	20.02	14.47	0.72	0.505755	1	Conserved	Conserved	4.62	2.93	0.63	0.0801497	1.59	1.1	0.69	0.764035	1	Conserved	Conserved	15.48	3.69	0.24	1.89e-09	12.64	7.71	0.61	0.0689057	1	Ambiguous	P1-dominant
Snce04g146400	Solyc04g082090	Alpha-amylase	7.25	6.68	0.92	0.65561	0.16	2.79	17.44	3.28e-12	1	Ambiguous	Underdominant	6.81	8.07	1.19	0.466618	0.25	3.11	12.44	4.73e-13	1	Ambiguous	Underdominant	17.61	8.08	0.46	0.217666	0.53	9.98	18.83	4.3e-37	0.0337653	Compensatory	Conserved	8.19	7.41	0.9	0.310733	0.15	3.11	20.73	1.81e-10	1	Ambiguous	Underdominant	10.06	12.11	1.2	0.0234128	0.52	6.64	12.77	3.68e-21	1	Ambiguous	Underdominant	9.08	26.65	2.94	1.43e-17	0.56	6.04	10.79	3.85e-09	1	Cis	P1-dominant	10.5	8.45	0.8	0.168814	0.32	1.94	6.06	0.000772359	1	Ambiguous	Underdominant	19	9.9	0.52	2.29e-05	0.56	2.71	4.84	8.29e-05	1	Ambiguous	Underdominant
Snce04g146410	Solyc04g082110	Rop guanine nucleotide exchange factor	3.16	4.01	1.27	0.0226985	1.84	7.24	3.93	4.35e-14	1	Ambiguous	Over-dominant	5.39	9.22	1.71	0.00334515	4.94	18.19	3.68	2.59e-31	1	Ambiguous	Over-dominant	0.69	0.22	0.32	0.308621	0.08	1.58	19.75	6.41e-06	1	Ambiguous	Conserved	2.16	2.59	1.2	0.251523	0.72	3.44	4.78	6.92e-08	1	Ambiguous	Conserved	4.47	3.25	0.73	0.730388	1.99	9.76	4.9	1.74e-19	1	Ambiguous	Conserved	0.29	0.08	0.28	0.0808565	0.33	0.62	1.88	0.859767	1	Nonexpressed	Nonexpressed	0.37	0.45	1.22	0.686534	0.68	0.27	0.4	0.541539	1	Nonexpressed	Nonexpressed	0.35	0.59	1.69	0.359821	0.32	1.25	3.91	0.0575481	1	Conserved	Conserved
Snce04g146420	Solyc04g082120	Prolyl endopeptidase	0.27	0.46	1.7	0.0808496	0.4	0.98	2.45	0.0597075	1	Nonexpressed	Nonexpressed	1.88	0.72	0.38	8.12e-07	1.23	4.53	3.68	4.81e-11	1	Ambiguous	Over-dominant	1	0.57	0.57	0.941924	1.15	3.07	2.67	8.97e-05	1	Ambiguous	Over-dominant	0.61	3.02	4.95	2.63e-20	1.26	2.8	2.22	0.00145998	1	Cis	P2-dominant	3.42	11.87	3.47	1.08e-07	6.48	28.8	4.44	4.91e-22	1	Cis	P2-dominant	2.03	2.9	1.43	0.0469926	6.26	26.8	4.28	2.56e-14	1	Ambiguous	Over-dominant	1.82	3.5	1.92	6.01e-05	2.17	2.96	1.36	0.572249	1	Conserved	Conserved	2.96	1.4	0.47	0.0621277	0.76	2.79	3.67	4.54e-05	1	Ambiguous	Conserved
Snce04g146430	Solyc04g082130	tRNA pseudouridine(55) synthase	3.06	2.92	0.95	0.876348	0.23	1.06	4.61	2.58e-05	1	Ambiguous	Underdominant	2.76	3.38	1.22	0.229061	0.17	0.85	5	3.42e-05	1	Ambiguous	Underdominant	0.64	0.57	0.89	0.233536	0.14	0.74	5.29	0.000131108	1	Nonexpressed	Nonexpressed	2.04	2.02	0.99	0.94833	0.14	1.18	8.43	4.35e-08	1	Ambiguous	Underdominant	1.61	1.8	1.12	0.22096	0.15	1.4	9.33	1.42e-10	1	Ambiguous	Underdominant	1.12	1.8	1.61	0.0857509	0.06	0.47	7.83	0.149173	1	Conserved	Conserved	1.97	2.11	1.07	0.450346	0.3	1.09	3.63	0.0452562	1	Ambiguous	Conserved	2.27	1.91	0.84	0.924485	0.14	0.55	3.93	0.0373128	1	Ambiguous	Underdominant
Snce04g146440	Solyc04g082140	L-ascorbate oxidase-like protein	110.74	130.82	1.18	0.000180901	3.22	199.95	62.1	4.93e-28	2.89e-29	Compensatory	P1-dominant	108.42	98.73	0.91	0.125038	0.94	117.88	125.4	7.15e-256	5.98e-24	Compensatory	Underdominant	5.56	2.4	0.43	0.225895	0.11	3.91	35.55	6.17e-16	0.96161	Ambiguous	Conserved	28.45	37.45	1.32	0.000359025	0.1	20.51	205.1	6.62e-37	0.00490968	Compensatory	Underdominant	17.06	11.2	0.66	0.469849	0.17	10.85	63.82	7.52e-34	0.0241631	Compensatory	Conserved	2.14	0.57	0.27	6.32e-07	3.1	1.62	0.52	0.609753	1	Ambiguous	Conserved	11.2	4.19	0.37	2.17e-13	4.44	12.51	2.82	0.197259	0.250749	Ambiguous	Conserved	8.11	1.54	0.19	6.65e-14	1.01	7.31	7.24	0.0253358	0.410733	Ambiguous	Additive
Snce04g146450	Solyc04g082150	Unknown protein	0.22	0.32	1.45	0.914303	0	1.35	135	1	1	Conserved	Conserved	0.38	1.11	2.92	0.46922	1.77	6.53	3.69	0.430641	1	Conserved	Conserved	0.37	1.6	4.32	0.0739871	3.7	19.72	5.33	0.0254742	1	Ambiguous	Over-dominant	0	2.43	243	0.0243027	0	1.63	163	1	1	Ambiguous	Conserved	3.2	9.48	2.96	0.00118371	1	38.88	38.88	0.000692021	0.68664	Cis	Conserved	2.38	3.89	1.63	0.727008	1.71	73.59	43.04	0.000143299	0.588206	Ambiguous	Conserved	0.33	5.35	16.21	0.0060901	0.59	110.45	187.2	1.8e-07	1	Cis	Over-dominant	0.22	6.66	30.27	0.0146243	3.24	74.53	23	9.99e-09	1	Cis	P2-dominant
Snce04g146460	Solyc04g082155	Serine/arginine repetitive matrix protein	113.55	130.24	1.15	0.682552	8.55	1231.73	144.06	4.19e-50	2.49e-86	Compensatory	Over-dominant	128.32	137.46	1.07	0.93886	3.66	1129.98	308.74	5.06e-35	9.32e-97	Compensatory	Over-dominant	1262.83	506.67	0.4	3.12e-05	3.78	1084.79	286.98	5.35e-40	0	CisxTrans	Conserved	166.55	243.88	1.46	0.222518	6.02	991.1	164.63	1.41e-45	1.22e-89	Compensatory	Conserved	989.57	367.68	0.37	0.00570486	8.41	1481.48	176.16	4.55e-51	0	CisxTrans	Conserved	545.88	401.56	0.74	0.0351098	25.78	1199.29	46.52	3.3e-56	3.22e-207	Compensatory	Conserved	864.51	196.75	0.23	2.47e-08	36.94	801.66	21.7	1.62e-41	2.28e-282	CisxTrans	P1-dominant	266.16	266.25	1	0.300636	13.07	905.64	69.29	1.55e-09	3.45e-117	Compensatory	Over-dominant
Snce04g146470	Solyc04g082160	large proline-rich protein BAG6	6.89	6.72	0.98	0.935828	7.1	12.39	1.75	2.03e-08	1	Conserved	Conserved	6.91	8.48	1.23	0.0743949	9.47	15.43	1.63	2.93e-15	1	Conserved	Conserved	4.83	1.27	0.26	0.000101777	3.15	6.97	2.21	3.03e-19	1	Ambiguous	P1-dominant	9.24	7.16	0.77	4.74e-05	8.79	17.2	1.96	2.9e-13	1	Conserved	Conserved	14.15	6.14	0.43	1.1e-05	13.61	23.44	1.72	2.5e-10	0.580885	Ambiguous	Over-dominant	13.31	12.61	0.95	0.824728	12.34	28.09	2.28	7.73e-13	1	Ambiguous	Over-dominant	12.33	8.76	0.71	0.000144496	8.18	18.34	2.24	6.68e-16	1	Ambiguous	P1-dominant	11.75	7.33	0.62	0.00163291	8.18	16.84	2.06	5.61e-08	1	Ambiguous	Over-dominant
Snce04g146480	Solyc04g082170	Alcohol dehydrogenase ADH	0.16	0.01	0.06	0.0120832	0.04	0.09	2.25	0.901447	1	Nonexpressed	Nonexpressed	0.14	0.02	0.14	0.0513381	0	0.11	11	1	1	Nonexpressed	Nonexpressed	0.01	0	1	1	0	0	1	1	1	Nonexpressed	Nonexpressed	0	0	1	1	0	0.03	3	1	1	Nonexpressed	Nonexpressed	0.01	0.01	1	0.966414	0	0	1	1	1	Nonexpressed	Nonexpressed	0.01	0.18	18	0.103769	3.29	0.3	0.09	0.669312	1	Conserved	Conserved	0	0.44	44	0.000396797	2.28	0.73	0.32	0.377723	1	Ambiguous	Conserved	0.02	0.24	12	0.156463	0.54	0.08	0.15	0.356195	1	Nonexpressed	Nonexpressed
Snce04g146490	Solyc04g082180	Alcohol dehydrogenase ADH	0.02	0.02	1	0.932911	0	0.09	9	1	1	Nonexpressed	Nonexpressed	0.01	0	1	1	0	0.04	4	1	1	Nonexpressed	Nonexpressed	0	0	1	1	0	0	1	1	1	Nonexpressed	Nonexpressed	0	0	1	1	0	0	1	1	1	Nonexpressed	Nonexpressed	0	0	1	1	0	0	1	1	1	Nonexpressed	Nonexpressed	0.01	0.03	3	1	6.49	0.31	0.05	1	1	Conserved	Conserved	0	0.35	35	0.0215836	11.29	0.99	0.09	0.0914406	1	Ambiguous	Conserved	0	0.19	19	0.19707	1.95	0.37	0.19	0.335049	1	Conserved	Conserved
Snce04g146500	Solyc04g082200	Dehydrin	332.78	729.87	2.19	2.78e-31	26.32	155.15	5.89	0.00169451	9.99e-05	Cis+Trans	Underdominant	508.14	501.28	0.99	0.691415	5.07	30.75	6.07	2.53e-12	0.000868319	Compensatory	Underdominant	1068.48	565.55	0.53	0.893151	3.45	11.41	3.31	0.000361367	0.0326305	Compensatory	Underdominant	914.18	757.16	0.83	0.000443491	3.05	37.5	12.3	4.86e-11	5.25e-08	Compensatory	Underdominant	722.02	300.42	0.42	0.00169594	8.37	13.85	1.65	0.194033	0.0447145	Trans	Underdominant	152.34	505.34	3.32	0.000913147	8.6	10.23	1.19	0.926655	0.580291	Ambiguous	P1-dominant	2399.43	2023.56	0.84	0.916509	76.06	103.3	1.36	0.0548657	0.0576667	Conserved	Conserved	1062.04	877.61	0.83	0.923211	26.76	33.94	1.27	0.914738	1	Conserved	Conserved
Snce04g146510	Solyc04g082210	NADH-ubiquinone oxidoreductase chain	4.35	6.54	1.5	0.00994953	0.57	13.74	24.11	1.27e-15	1	Ambiguous	P2-dominant	4.58	7.31	1.6	0.0206075	0.2	19.87	99.35	2.71e-13	0.169957	Ambiguous	P2-dominant	24	48.74	2.03	2.19e-07	1.4	86.7	61.93	1.44e-63	5.56e-07	Cis+Trans	P2-dominant	8.03	8.67	1.08	0.704951	0.67	32.59	48.64	7.05e-24	0.0142517	Compensatory	Conserved	8.94	19.61	2.19	2.42e-07	0.57	34.9	61.23	5.71e-28	0.102529	Cis	P2-dominant	6.28	12.22	1.95	0.00286591	3.75	24.67	6.58	0.284597	1	Conserved	Conserved	10.05	12.23	1.22	0.116177	5.8	34.46	5.94	0.022043	0.299764	Ambiguous	Conserved	10.54	15.11	1.43	0.0315317	1.12	34.6	30.89	5.39e-05	0.00651835	Compensatory	Conserved
Snce04g146520	Solyc04g082220	Lysine/histidine transporter	0.16	0.41	2.56	0.0427871	0.15	0.9	6	0.0273518	1	Nonexpressed	Nonexpressed	0.25	0.73	2.92	0.00723932	0.2	0.52	2.6	0.380812	1	Nonexpressed	Nonexpressed	0.05	0	0.2	1	0.03	0.03	1	1	1	Nonexpressed	Nonexpressed	0.29	0.23	0.79	0.715236	0.18	0.27	1.5	0.88301	1	Nonexpressed	Nonexpressed	0.08	0.22	2.75	0.268731	0.06	0.38	6.33	0.200472	1	Nonexpressed	Nonexpressed	0.04	0.01	0.25	1	0	0	1	1	1	Nonexpressed	Nonexpressed	0.33	0.35	1.06	0.862595	0.73	2.01	2.75	0.122814	1	Conserved	Over-dominant	0.15	0.2	1.33	0.711711	0.07	0.38	5.43	0.347064	1	Nonexpressed	Nonexpressed
Snce04g146530	Solyc04g082230	Auxin-responsive family protein	43.54	32.5	0.75	0.000669969	0.77	0.9	1.17	0.891882	1	Conserved	Conserved	40.23	36.93	0.92	0.196651	0.38	0.79	2.08	0.163939	1	Conserved	Underdominant	26.63	50.86	1.91	1.84e-05	0.17	0.78	4.59	0.00910888	1	Ambiguous	Underdominant	22.29	17.73	0.8	0.0464032	0.25	0.4	1.6	0.714786	1	Conserved	Conserved	14	26.95	1.93	9.76e-05	0.31	0.63	2.03	0.287822	1	Conserved	Underdominant	22.11	16.06	0.73	0.0841461	0.2	0.57	2.85	0.600522	1	Conserved	Underdominant	19.22	14.84	0.77	0.110757	0.87	1.53	1.76	0.329238	1	Conserved	Conserved	11.98	12.84	1.07	0.108747	0.69	1.18	1.71	0.660493	1	Conserved	Conserved
Snce04g146540	Solyc04g082240	Arabidopsis protein of unknown function (DUF241)	0.63	1.66	2.63	0.0581725	0	0.4	40	1	1	Conserved	Conserved	0.33	0.15	0.45	0.630866	0	0.16	16	1	1	Nonexpressed	Nonexpressed	0.13	0.06	0.46	1	0	0	1	1	1	Nonexpressed	Nonexpressed	0.13	0	0.08	1	0	0	1	1	1	Nonexpressed	Nonexpressed	0	0	1	1	0	0	1	1	1	Nonexpressed	Nonexpressed	0	0	1	1	0	0	1	1	1	Nonexpressed	Nonexpressed	0	0.11	11	1	0	0	1	1	1	Nonexpressed	Nonexpressed	0	0	1	1	0	0	1	1	1	Nonexpressed	Nonexpressed
Snce04g146550	Solyc04g082250	ATP-dependent zinc metalloprotease FTSH	55.62	63.32	1.14	0.00864298	84.8	125.23	1.48	3.89e-06	1	Conserved	Conserved	72.15	59.72	0.83	0.0745765	95.17	133.7	1.4	2.44e-11	0.697158	Conserved	Conserved	39.43	9.87	0.25	0.000637708	45.44	62.87	1.38	8.82e-07	0.000529025	Trans	P1-dominant	50.39	181.78	3.61	1.77e-104	144.28	201.19	1.39	8.14e-05	3.52e-05	Trans	Over-dominant	35.44	34.87	0.98	0.350727	57.25	75.58	1.32	0.000594315	1	Conserved	Conserved	102.29	72.76	0.71	0.011887	97.02	127.72	1.32	0.0408283	0.110482	Conserved	Conserved	97.7	152.39	1.56	2.65e-17	133.06	167.67	1.26	0.000120676	1	Conserved	Conserved	87.19	72.73	0.83	0.801473	109.77	143.04	1.3	0.022431	0.774805	Conserved	Conserved
Snce04g146560	Solyc04g082250	Protein kinase domain-containing protein	16.01	14.91	0.93	0.605995	12.81	34.86	2.72	1.38e-32	0.922692	Ambiguous	Over-dominant	17.15	20.01	1.17	0.367935	16.45	48.04	2.92	7.27e-58	1	Ambiguous	Over-dominant	17.26	10.5	0.61	0.887656	13.07	51.17	3.92	6.14e-79	0.00629757	Compensatory	Over-dominant	17.06	14.76	0.87	0.0651031	11.63	41.4	3.56	1.24e-28	0.183488	Ambiguous	Over-dominant	17.34	19.25	1.11	0.0620879	12.2	45.85	3.76	2.22e-34	0.271807	Ambiguous	Over-dominant	15.62	14.06	0.9	0.548341	10.85	43.79	4.04	1.87e-24	0.0995857	Ambiguous	Over-dominant	21.67	17.19	0.79	0.0847287	12.41	54.24	4.37	2.26e-75	0.00300053	Compensatory	Over-dominant	15.82	17.08	1.08	0.0822341	12.66	50.42	3.98	7.82e-41	0.271845	Ambiguous	Over-dominant
Snce04g146570	Solyc04g082270	Arabidopsis protein of unknown function (DUF241)	2.06	3.86	1.87	0.000563862	0.3	0.04	0.13	0.608177	1	Conserved	Underdominant	3.91	2.92	0.75	0.114756	0.05	0.04	0.8	1	1	Conserved	Conserved	4.38	4.89	1.12	0.00706648	0.06	0.77	12.83	0.0883388	1	Conserved	Underdominant	2.4	1.3	0.54	0.0156358	0.06	0.11	1.83	1	1	Conserved	Conserved	2.78	1.44	0.52	0.352112	0	0.11	11	1	1	Conserved	Conserved	0.24	0.7	2.92	0.142648	0	0	1	1	1	Nonexpressed	Nonexpressed	1.56	1.91	1.22	0.483148	0.06	0.06	1	1	1	Conserved	Conserved	4.13	0.37	0.09	0.000240555	0	0.11	11	1	1	Ambiguous	P2-dominant
Snce04g146580	Solyc04g082280	Unknown protein	24.97	25.64	1.03	0.428575	10.82	17.35	1.6	1.93e-08	1	Conserved	Conserved	19.01	18.35	0.97	0.36745	10.54	13.32	1.26	0.000479555	1	Conserved	Conserved	1.33	0.63	0.47	0.288633	0.41	0.69	1.68	0.128234	1	Conserved	Conserved	4.54	2.08	0.46	1.14e-20	0.99	1.22	1.23	0.483237	1	Ambiguous	P2-dominant	1.89	1.16	0.61	0.162589	0.44	0.61	1.39	0.455905	1	Conserved	Conserved	0.27	0.87	3.22	1.14e-06	0.5	0.37	0.74	0.939152	1	Nonexpressed	Nonexpressed	0.78	1.01	1.29	0.170542	0.59	0.45	0.76	0.821206	1	Conserved	Conserved	0.52	0.44	0.85	0.995951	0.11	0.11	1	0.990884	1	Nonexpressed	Nonexpressed
Snce04g146590	Solyc04g082300	WD repeat-containing protein DWA2	6.11	4.19	0.69	3.17e-05	0.15	0.19	1.27	0.895596	1	Conserved	Conserved	6.19	5.17	0.84	0.0322183	0.07	0.15	2.14	0.507519	1	Conserved	Underdominant	2.87	1.07	0.37	0.0504475	0.02	0.02	1	1	1	Conserved	Conserved	4.79	3.28	0.68	4.07e-05	0.04	0.03	0.75	0.971136	1	Conserved	Conserved	5.3	3.33	0.63	0.0848957	0.08	0.08	1	0.99808	1	Conserved	Conserved	2.44	2.02	0.83	0.468059	0.05	0.04	0.8	1	1	Conserved	Conserved	2.96	2.05	0.69	0.0624868	0.2	0.14	0.7	0.895452	1	Conserved	Conserved	4.04	2.47	0.61	0.123958	0.04	0.11	2.75	0.687831	1	Conserved	Underdominant
Snce04g146600	Solyc04g082310	Unknown protein	16.32	13.34	0.82	0.02679	0.58	10.41	17.95	2.09e-35	0.39835	Ambiguous	Underdominant	16.72	16.33	0.98	0.625767	0.16	11	68.75	4.22e-28	0.132758	Ambiguous	Underdominant	7.26	2.68	0.37	0.0315325	0.04	8.03	200.75	5.2e-12	0.105707	Ambiguous	Conserved	7.59	11.9	1.57	5.4e-09	0.02	7.79	389.5	1.8e-11	1	Ambiguous	Underdominant	8.47	6.35	0.75	0.69426	0.04	5.49	137.25	1.55e-10	0.847701	Ambiguous	Conserved	9.58	7.94	0.83	0.287427	0.31	10.77	34.74	1.96e-11	0.112548	Ambiguous	Conserved	11.13	10.49	0.94	0.915526	0.71	10.11	14.24	6.62e-14	0.444359	Ambiguous	Underdominant	13.45	9.06	0.67	0.141157	0.36	13.79	38.31	2.9e-25	0.0116844	Compensatory	Conserved
Snce04g146610	Solyc04g082320	Pentatricopeptide repeat-containing protein	1.02	1.22	1.2	0.0887266	0.09	0.83	9.22	1.31e-07	1	Ambiguous	Underdominant	0.98	1.59	1.62	0.00950706	0.07	0.75	10.71	3.88e-07	1	Ambiguous	Underdominant	0.29	0.12	0.41	0.380967	0.02	0.42	21	0.000386583	1	Nonexpressed	Nonexpressed	0.69	0.87	1.26	0.140548	0	0.78	78	3.08e-08	1	Nonexpressed	Nonexpressed	0.81	0.54	0.67	0.440266	0.02	0.62	31	5.28e-06	1	Nonexpressed	Nonexpressed	0.32	0.7	2.19	0.00604608	0.09	0.66	7.33	0.0690248	1	Nonexpressed	Nonexpressed	0.42	0.96	2.29	0.000697952	0.06	0.57	9.5	0.0040134	1	Nonexpressed	Nonexpressed	0.73	0.99	1.36	0.128309	0.05	0.8	16	2.01e-06	1	Nonexpressed	Nonexpressed
Snce04g146620	Solyc04g082330	Bms1-type G domain-containing protein	5.5	4.94	0.9	0.405805	0.18	10.32	57.33	2.74e-73	0.412846	Ambiguous	Conserved	6.8	5.68	0.84	0.0231599	0.06	11.21	186.83	1.13e-44	0.243396	Ambiguous	Conserved	2.32	0.58	0.25	0.00171232	0.02	3.58	179	1.38e-12	1	Ambiguous	P1-dominant	5.4	4.25	0.79	0.00309732	0.1	9.51	95.1	9.03e-48	0.337981	Ambiguous	Conserved	5.27	2.73	0.52	0.0149343	0.11	9.28	84.36	4.29e-52	0.230581	Ambiguous	Additive	3.67	1.55	0.42	1.44e-06	0.15	4.86	32.4	8.79e-19	1	Ambiguous	Conserved	4.84	3	0.62	0.00054351	0.19	6.89	36.26	7.27e-41	0.479934	Ambiguous	Conserved	5.81	2.64	0.45	5.23e-05	0.15	6.13	40.87	4.15e-37	0.663609	Ambiguous	P2-dominant
Snce04g146630	Solyc04g082340	mast cell carboxypeptidase A	7.32	6.08	0.83	0.0742685	1.22	0.77	0.63	0.515112	1	Conserved	Conserved	7.26	9.25	1.27	0.0897011	0.72	1.35	1.88	0.0675594	1	Conserved	Conserved	2.33	2.64	1.13	0.00112857	0.78	0.74	0.95	0.99543	1	Conserved	Conserved	4.01	3.49	0.87	0.280124	0.41	0.58	1.41	0.662466	1	Conserved	Conserved	4.7	4.94	1.05	0.275877	0.92	1.34	1.46	0.404094	1	Conserved	Conserved	1.19	1.38	1.16	0.541925	0.37	0.29	0.78	0.96415	1	Conserved	Conserved	2.52	2.15	0.85	0.647568	0.85	0.53	0.62	0.641468	1	Conserved	Conserved	2.66	2.6	0.98	0.629741	0.47	0.34	0.72	0.892019	1	Conserved	Conserved
Snce04g146640	Solyc04g082350	HXXXD-type acyl-transferase family protein	0	0	1	1	0	0	1	1	1	Nonexpressed	Nonexpressed	0	0	1	1	0	0.04	4	1	1	Nonexpressed	Nonexpressed	0	0	1	1	0	0	1	1	1	Nonexpressed	Nonexpressed	0.01	0	1	1	0	0	1	1	1	Nonexpressed	Nonexpressed	0	0	1	1	0	0	1	1	1	Nonexpressed	Nonexpressed	0	0	1	1	0.08	0	0.12	1	1	Nonexpressed	Nonexpressed	0	0.26	26	0.0723765	0	0	1	1	1	Nonexpressed	Nonexpressed	0.02	0	0.5	1	0.06	0	0.17	1	1	Nonexpressed	Nonexpressed
Snce04g146660	Solyc04g082360	DUF295 domain-containing protein	24.37	6.69	0.27	7.42e-31	48.53	30.54	0.63	0.00647261	1	Ambiguous	Over-dominant	28.22	9.25	0.33	2.03e-18	60.09	36.79	0.61	0.000812485	1	Ambiguous	Over-dominant	41.94	7.57	0.18	7.21e-08	101.64	52.26	0.51	1.84e-09	0.394983	Ambiguous	Over-dominant	40.14	10.86	0.27	5.57e-40	62.08	29.93	0.48	3.53e-06	1	Cis	Over-dominant	47.01	17.43	0.37	5.3e-06	78.41	50.55	0.64	0.0168892	1	Ambiguous	Over-dominant	48.8	11.69	0.24	1.42e-21	82.82	46.8	0.57	0.0697142	0.647672	Ambiguous	Over-dominant	43.99	13.73	0.31	2.7e-14	78.28	54.08	0.69	0.0194127	0.584841	Ambiguous	Over-dominant	43.49	14.3	0.33	1.17e-08	86.78	50.05	0.58	0.000679086	1	Ambiguous	Over-dominant
Snce04g146670	Solyc04g082380	FACT complex subunit like	10.2	3.12	0.31	1.9e-20	0	16.26	1626	1.38e-13	0.00095121	CisxTrans	P1-dominant	9.15	4.62	0.5	3.6e-07	0.04	16.2	405	1.01e-10	0.00935362	CisxTrans	P1-dominant	0.9	1.49	1.66	0.00938779	0.05	3.79	75.8	1.42e-05	1	Ambiguous	P2-dominant	1.93	4.81	2.49	4.87e-06	0.16	11.8	73.75	1.29e-11	1	Cis	P2-dominant	5.55	12.37	2.23	6.53e-07	0.49	38.52	78.61	2.76e-36	0.0186379	Cis+Trans	Over-dominant	0.23	0.77	3.35	0.0694699	0.21	1.56	7.43	0.342633	1	Conserved	Conserved	1.07	1.6	1.5	0.32064	0.25	3.09	12.36	0.00426377	1	Ambiguous	Conserved	1.42	3.3	2.32	0.0267715	0.05	3.64	72.8	1.28e-05	1	Cis	P1-dominant
Snce04g146680	Solyc04g082390	Dolichol-phosphate mannosyltransferase subunit 1	8.37	6.48	0.77	0.0101108	13.03	8.51	0.65	0.0096422	1	Conserved	Conserved	7.16	5.96	0.83	0.0507295	12.57	8.16	0.65	0.026707	1	Conserved	Conserved	5.97	5.87	0.98	0.0130607	14.19	9.91	0.7	0.0428025	1	Conserved	Conserved	5.41	4.96	0.92	0.49088	8.95	6.61	0.74	0.262956	1	Conserved	Conserved	4.86	5.64	1.16	0.104065	9.59	6.84	0.71	0.145172	1	Conserved	Conserved	5.3	3.45	0.65	0.0344648	6.12	3.63	0.59	0.362158	1	Conserved	Conserved	5.27	3.51	0.67	0.0598196	5.72	4.74	0.83	0.726002	1	Conserved	Conserved	5.19	5.56	1.07	0.368871	7.01	5.53	0.79	0.569317	1	Conserved	Conserved
Snce04g146690	Solyc04g082400	1,4-alpha-glucan branching enzyme	6.79	7.16	1.05	0.316948	3.09	21.62	7	1.39e-83	0.586245	Ambiguous	Over-dominant	9.67	13.94	1.44	0.00206782	6.62	39.95	6.03	4.33e-129	0.631126	Ambiguous	Over-dominant	5.52	1.26	0.23	6.56e-05	1.58	16.96	10.73	2.49e-93	0.0248705	CisxTrans	P1-dominant	7.69	8.53	1.11	0.126595	4.43	34.74	7.84	9.14e-67	0.147436	Ambiguous	Over-dominant	10.62	6.58	0.62	0.168496	6.65	35.37	5.32	1.84e-60	0.0459133	Compensatory	Over-dominant	14.66	14.37	0.98	0.935671	4.53	53.46	11.8	1.05e-43	0.000942791	Compensatory	Over-dominant	18.22	24.78	1.36	5.81e-07	11.87	67.25	5.67	5.45e-140	0.0493844	Compensatory	Over-dominant	22.13	13.93	0.63	0.0523139	10.57	66.6	6.3	5.57e-77	5.98e-05	Compensatory	Over-dominant
Snce04g146700	Solyc04g082420	BTB/POZ domain-containing protein	1.54	2.24	1.45	0.017849	0.15	2.26	15.07	6.17e-07	1	Ambiguous	P1-dominant	2.73	3.27	1.2	0.54026	0.22	2.56	11.64	3.14e-07	1	Ambiguous	Conserved	13.85	9.77	0.71	0.309737	1.16	17.11	14.75	9.16e-39	0.0138769	Compensatory	Conserved	14.85	13.77	0.93	0.455984	0.71	25.73	36.24	1.81e-42	0.00370636	Compensatory	Conserved	14.9	13.25	0.89	0.862742	0.58	10.29	17.74	1.71e-22	0.325406	Ambiguous	Conserved	57.19	86.04	1.5	2.66e-05	2.09	44.38	21.23	9.76e-44	6.85e-05	Compensatory	Underdominant	33.82	35.15	1.04	0.29866	2.03	31.87	15.7	1.9e-52	0.000274447	Compensatory	Underdominant	48.37	38.66	0.8	0.664322	1.64	19.15	11.68	2.45e-22	0.00737694	Compensatory	Underdominant
Snce04g146710	Solyc04g082420	BTB/POZ domain-containing protein	1.19	1.96	1.65	0.00211024	0.24	1	4.17	0.0251815	1	Ambiguous	P1-dominant	1.65	3.07	1.86	0.00109553	0.42	1.1	2.62	0.0832005	1	Conserved	P1-dominant	6.01	1.39	0.23	0.00547453	0.58	5.62	9.69	1.15e-14	0.54391	Ambiguous	P1-dominant	12.25	11.31	0.92	0.512936	1.81	9.32	5.15	6.58e-15	1	Ambiguous	Underdominant	9.99	7.23	0.72	0.69108	0.58	4.85	8.36	1.73e-09	1	Ambiguous	Conserved	40.16	12.77	0.32	8.18e-21	2.58	14.86	5.76	9.21e-08	0.000920271	CisxTrans	P2-dominant	21.74	17.72	0.82	0.423976	2.52	11.8	4.68	9.28e-12	0.581577	Ambiguous	Conserved	34.74	17.61	0.51	0.0103428	1.71	6.56	3.84	0.000269764	0.592692	Ambiguous	Underdominant
Snce04g146720	Solyc04g082430	Cyclin B	7.08	1.58	0.22	3.98e-32	0.02	1.56	78	9.78e-05	1	Ambiguous	P2-dominant	6.13	3.97	0.65	0.00208502	0.16	3.65	22.81	1.75e-09	1	Ambiguous	Underdominant	0.02	0.06	3	0.281685	0	0.05	5	1	1	Nonexpressed	Nonexpressed	0.34	0.2	0.59	0.309154	0.06	0.23	3.83	0.5026	1	Nonexpressed	Nonexpressed	0.38	0.25	0.66	0.782673	0	0.13	13	1	1	Nonexpressed	Nonexpressed	0.14	0.41	2.93	0.16318	0	0.08	8	1	1	Nonexpressed	Nonexpressed	0.02	0.37	18.5	0.0212711	0	0.06	6	1	1	Nonexpressed	Nonexpressed	0.07	0.17	2.43	0.549207	0.01	0.01	1	1	1	Nonexpressed	Nonexpressed
Snce04g146730	Solyc04g082440	RING-type E3 ubiquitin transferase	0.02	0.01	0.5	1	0	0	1	1	1	Nonexpressed	Nonexpressed	0.01	0	1	1	0	0	1	1	1	Nonexpressed	Nonexpressed	0	0	1	1	0	0	1	1	1	Nonexpressed	Nonexpressed	0	0	1	1	0	0	1	1	1	Nonexpressed	Nonexpressed	0	0.01	1	0.873356	0	0	1	1	1	Nonexpressed	Nonexpressed	0.01	0.04	4	1	0.71	0.11	0.15	0.701633	1	Nonexpressed	Nonexpressed	0.03	0.24	8	0.127296	1.31	0.27	0.21	0.326462	1	Conserved	Conserved	0.01	0.19	19	0.215724	0.21	0	0.05	1	1	Nonexpressed	Nonexpressed
Snce04g146740	Solyc04g082450	Catalase	6.3	7.27	1.15	0.170621	6.45	19.26	2.99	5.43e-15	1	Ambiguous	Over-dominant	5.46	8	1.47	0.0357683	6.09	21.99	3.61	1.21e-21	1	Ambiguous	Over-dominant	13.27	5.76	0.43	0.154274	10.62	27.05	2.55	4.74e-17	0.215041	Ambiguous	Over-dominant	5.32	7.01	1.32	0.023225	8.14	17.4	2.14	2.62e-05	1	Ambiguous	Over-dominant	7.52	6.15	0.82	0.950632	5.39	15.26	2.83	5.79e-10	1	Ambiguous	Over-dominant	21.07	14.73	0.7	0.0350654	12.79	30.1	2.35	0.000367842	0.521965	Ambiguous	P1-dominant	13.11	9.73	0.74	0.171401	11.62	22.33	1.92	8.36e-05	1	Conserved	Conserved	13.07	7.3	0.56	0.0751793	8.56	16.58	1.94	0.00383771	1	Conserved	Conserved
Snce04g146750	Solyc04g082460	Catalase	15.61	21.56	1.38	4.8e-09	41.7	31.11	0.75	0.0330943	1	Conserved	Conserved	22.1	53.12	2.4	1.43e-27	59.1	50.47	0.85	0.578915	0.0497264	Trans	Over-dominant	63.08	29.92	0.47	0.346383	91.54	127.93	1.4	8.26e-08	0.00166671	Conserved	Over-dominant	20.06	40.75	2.03	6.01e-30	54.11	46.5	0.86	0.801495	0.304621	Ambiguous	P2-dominant	44.68	51.23	1.15	0.115562	67.71	67.12	0.99	0.862919	1	Conserved	Conserved	116.98	170.65	1.46	0.00386505	227.3	253.39	1.11	0.560574	1	Conserved	Conserved	55.02	126.45	2.3	4.53e-41	162.84	134.47	0.83	0.037008	9.44e-06	Trans	Over-dominant	58.55	162.14	2.77	1.22e-45	144.56	137.04	0.95	0.954757	1.7e-06	Trans	P2-dominant
Snce04g146760	Solyc04g082470	WD repeat-containing protein	26.92	26.75	0.99	0.911155	0.48	1.64	3.42	0.303307	1	Conserved	Underdominant	24.74	31.35	1.27	0.359878	0.48	0.99	2.06	0.631611	1	Conserved	Underdominant	29.22	14.2	0.49	0.635487	0.09	0.15	1.67	1	1	Conserved	Conserved	34.04	41.19	1.21	0.051807	0.07	1.12	16	0.101059	1	Conserved	Underdominant	39.44	39.39	1	0.199662	0.25	0.69	2.76	0.670883	1	Conserved	Underdominant	85.17	36.93	0.43	9.02e-07	1.6	1.93	1.21	0.959159	1	Ambiguous	Underdominant	51.49	41.26	0.8	0.565565	2.68	2.22	0.83	0.927214	1	Conserved	Conserved	36.67	36.26	0.99	0.544274	1.68	2.75	1.64	0.802526	1	Conserved	Conserved
Snce04g146770	Solyc04g082475	Catalase	0.3	0.26	0.87	0.8554	0.05	0.62	12.4	0.119264	1	Nonexpressed	Nonexpressed	0.29	0.24	0.83	0.698949	0.12	0.35	2.92	0.62362	1	Nonexpressed	Nonexpressed	0.12	0.12	1	0.663178	0	0.74	74	0.0197979	1	Nonexpressed	Nonexpressed	0.4	0.23	0.57	0.436445	0.11	0.13	1.18	1	1	Nonexpressed	Nonexpressed	0.4	0.08	0.2	0.205827	0.05	0.4	8	0.306263	1	Nonexpressed	Nonexpressed	0.5	1.15	2.3	0.111334	0.7	2.7	3.86	0.320623	1	Conserved	Conserved	0.65	0.94	1.45	0.408208	0.51	2.22	4.35	0.133669	1	Conserved	Conserved	0.73	0.56	0.77	0.891318	0.21	0.89	4.24	0.406082	1	Nonexpressed	Nonexpressed
Snce04g146780	Solyc04g082480	Plant regulator RWP-RK family protein	1.42	2.26	1.59	0.00211206	1.57	3.96	2.52	3.05e-05	1	Ambiguous	Over-dominant	1.01	1.56	1.54	0.0520993	0.6	2.85	4.75	4.88e-08	1	Ambiguous	Conserved	1.63	0.36	0.22	0.0103725	0.55	2.38	4.33	2.54e-06	1	Ambiguous	P1-dominant	3.98	4.88	1.23	0.0573257	1.62	5.92	3.65	4.08e-09	1	Ambiguous	Conserved	1.96	1.06	0.54	0.142152	0.49	2.37	4.84	5.4e-07	1	Ambiguous	Conserved	0.06	0.05	0.83	0.855606	0.33	0.05	0.15	1	1	Nonexpressed	Nonexpressed	0.6	0.38	0.63	0.422936	0.94	1.01	1.07	0.949419	1	Conserved	Conserved	0.48	0.23	0.48	0.369123	0.28	0.44	1.57	0.798501	1	Nonexpressed	Nonexpressed
Snce04g146790	Solyc04g082490	SSD domain-containing protein	1.24	1.27	1.02	0.670496	0.62	2.37	3.82	3.92e-11	1	Ambiguous	Conserved	1.31	2.01	1.53	0.00338368	0.67	3.48	5.19	2.16e-38	1	Ambiguous	P2-dominant	0.97	0.31	0.32	0.015049	0.51	1.18	2.31	7.71e-06	1	Ambiguous	P1-dominant	0.8	1.47	1.84	7.52e-10	0.49	2.6	5.31	1.49e-24	1	Ambiguous	Over-dominant	1.28	0.86	0.67	0.398723	0.71	3.31	4.66	3.62e-26	1	Ambiguous	Over-dominant	0.47	0.25	0.53	0.0552292	0.27	0.36	1.33	0.868692	1	Nonexpressed	Nonexpressed	0.58	0.49	0.84	0.638089	0.73	0.83	1.14	0.805161	1	Nonexpressed	Nonexpressed	0.91	0.62	0.68	0.304638	0.28	0.76	2.71	0.00610396	1	Nonexpressed	Nonexpressed
Snce04g146800	Solyc04g082500	Serine/threonine-protein kinase cx32	3.61	4.16	1.15	0.159643	11.52	32.93	2.86	2.87e-24	1	Ambiguous	Over-dominant	0.07	0.08	1.14	0.815838	0.26	0.57	2.19	0.271778	1	Nonexpressed	Nonexpressed	0.09	0.05	0.56	0.974501	0.19	0.73	3.84	0.0352076	1	Nonexpressed	Nonexpressed	0.98	0.43	0.44	0.000777502	1.09	1.66	1.52	0.319206	1	Ambiguous	Over-dominant	0.02	0.07	3.5	0.567767	0.08	0.03	0.38	0.792746	1	Nonexpressed	Nonexpressed	0.16	0.02	0.12	0.0475106	0.22	0.1	0.45	1	1	Nonexpressed	Nonexpressed	0.58	0.14	0.24	0.0756188	0.07	0	0.14	1	1	Nonexpressed	Nonexpressed	0.03	0.1	3.33	0.489936	0	0.07	7	1	1	Nonexpressed	Nonexpressed
Snce04g146810	Solyc04g082510	Serine/threonine-protein kinase	3.56	4.39	1.23	0.0589192	5.16	7.84	1.52	0.0168991	1	Conserved	Conserved	2.28	1.47	0.64	0.00383911	1.54	2.55	1.66	0.14298	1	Conserved	Conserved	17.13	9.25	0.54	0.711008	26.26	46.43	1.77	3.95e-12	0.2638	Conserved	Conserved	3.44	7	2.03	1.22e-10	4.86	10.89	2.24	9.26e-05	1	Cis	P2-dominant	3.86	5.39	1.4	0.00581913	2.44	4.94	2.02	0.00222164	1	Ambiguous	P2-dominant	35.16	30.57	0.87	0.398124	25.56	53.08	2.08	1.69e-06	0.448078	Ambiguous	Over-dominant	14.34	9.77	0.68	0.00793697	9.72	24.48	2.52	3.06e-10	0.607216	Ambiguous	Over-dominant	25.11	17.51	0.7	0.18262	14.82	28.75	1.94	0.000120474	0.740524	Conserved	Conserved
Snce04g146820	Solyc04g082520	Glycosyltransferase family 92 protein	0.08	0.22	2.75	0.219074	0	0.3	30	0.29859	1	Nonexpressed	Nonexpressed	0.7	0.4	0.57	0.193109	0	0.48	48	0.0751956	1	Nonexpressed	Nonexpressed	0	0	1	1	0	0	1	1	1	Nonexpressed	Nonexpressed	0.05	0.03	0.6	0.906785	0	0	1	1	1	Nonexpressed	Nonexpressed	0.03	0	0.33	0.858089	0	0.08	8	1	1	Nonexpressed	Nonexpressed	0	0.05	5	1	0	0	1	1	1	Nonexpressed	Nonexpressed	0	0.48	48	0.00792611	0	0	1	1	1	Nonexpressed	Nonexpressed	0	0.17	17	1	0	0	1	1	1	Nonexpressed	Nonexpressed
Snce04g146830	Solyc04g082530	Bromo domain-containing protein	2.03	3.92	1.93	7.16e-12	0.35	11.32	32.34	6.68e-52	1	Ambiguous	Over-dominant	1.34	2.01	1.5	0.0479463	0.2	4.82	24.1	1.24e-22	1	Ambiguous	Over-dominant	0.9	0.31	0.34	0.105366	0.03	1.13	37.67	2.38e-05	1	Ambiguous	Conserved	1.61	2.13	1.32	0.0505267	0.09	2.3	25.56	2.87e-11	1	Ambiguous	Conserved	1.24	0.65	0.52	0.141777	0.08	2.05	25.62	1.13e-09	1	Ambiguous	Conserved	1.08	0.5	0.46	0.019232	0.12	1.41	11.75	0.0265429	1	Ambiguous	Conserved	0.99	0.44	0.44	0.0277386	0.13	1.59	12.23	2.75e-05	1	Ambiguous	P1-dominant	1.28	0.92	0.72	0.61062	0.17	2.49	14.65	5.42e-10	1	Ambiguous	Conserved
Snce04g146840	Solyc04g082540	transport and Golgi organization 2 homolog	0	0	1	1	0	0	1	1	1	Nonexpressed	Nonexpressed	0	0	1	1	0	0	1	1	1	Nonexpressed	Nonexpressed	0	0	1	1	0	0	1	1	1	Nonexpressed	Nonexpressed	0	0.01	1	1	0.06	0	0.17	1	1	Nonexpressed	Nonexpressed	0	0	1	1	0	0	1	1	1	Nonexpressed	Nonexpressed	0	0.05	5	1	0	0	1	1	1	Nonexpressed	Nonexpressed	0	0.08	8	1	0.17	0	0.06	1	1	Nonexpressed	Nonexpressed	0	0.07	7	1	0	0	1	1	1	Nonexpressed	Nonexpressed
Snce04g146850	Solyc04g082550	Trehalose 6-phosphate phosphatase	0	0	1	1	0	0.07	7	1	1	Nonexpressed	Nonexpressed	0.08	0.01	0.12	0.100945	0	0.03	3	1	1	Nonexpressed	Nonexpressed	0	0	1	1	0	0	1	1	1	Nonexpressed	Nonexpressed	0	0	1	1	0	0	1	1	1	Nonexpressed	Nonexpressed	0	0	1	1	0	0	1	1	1	Nonexpressed	Nonexpressed	0	0	1	1	0	0	1	1	1	Nonexpressed	Nonexpressed	0	0.16	16	0.0524926	0	0	1	1	1	Nonexpressed	Nonexpressed	0	0.01	1	1	0	0	1	1	1	Nonexpressed	Nonexpressed
Snce04g146860	Solyc04g082560	epidermal growth factor receptor substrate 15-like 1	5.97	4.99	0.84	0.0384173	0.43	4.26	9.91	8.54e-49	1	Ambiguous	Underdominant	5.93	5.94	1	0.590027	0.45	4.41	9.8	2.52e-52	1	Ambiguous	Underdominant	3.43	0.87	0.25	0.000345502	0.24	3.78	15.75	1.05e-52	1	Ambiguous	P1-dominant	8.19	6.43	0.79	9.67e-05	0.22	5.64	25.64	7.2e-68	1	Ambiguous	Underdominant	9.06	5.27	0.58	0.033333	0.33	6.14	18.61	5.05e-76	0.335804	Ambiguous	P2-dominant	6.35	4	0.63	0.00145986	0.37	6.99	18.89	8.11e-29	0.747543	Ambiguous	P2-dominant	6.4	4.55	0.71	0.00136387	0.5	4.3	8.6	1.67e-19	1	Ambiguous	Underdominant	6.53	4.4	0.67	0.026525	0.37	4.42	11.95	1.79e-25	1	Ambiguous	Underdominant
Snce04g146870	Solyc04g082570	RING-type E3 ubiquitin transferase	2.08	1.84	0.88	0.592059	0.42	2.17	5.17	9.37e-08	1	Ambiguous	Conserved	1.96	1.5	0.77	0.0503932	0.27	1.43	5.3	8.86e-06	1	Ambiguous	Conserved	2.28	0.32	0.14	9.5e-07	0.1	1.13	11.3	7.99e-06	1	Ambiguous	Conserved	4.86	3.25	0.67	0.000162055	0.23	2.87	12.48	1.05e-11	1	Ambiguous	Underdominant	3.85	1.98	0.51	0.00931932	0.47	2.46	5.23	6.54e-08	1	Ambiguous	P2-dominant	5.93	2.11	0.36	5.13e-09	0.41	4.35	10.61	3.11e-07	1	Ambiguous	P2-dominant	8.5	4.55	0.54	4.99e-06	0.91	5.32	5.85	3.71e-12	1	Ambiguous	Underdominant	5.88	2.92	0.5	0.0129428	0.31	3.23	10.42	2.53e-12	1	Ambiguous	P2-dominant
Snce04g146880	Solyc04g082580	Kelch repeat-containing F-box family protein	5.89	4.84	0.82	0.187016	0.21	12.33	58.71	9.68e-28	0.174858	Ambiguous	Conserved	3.3	3.64	1.1	0.892645	0	9	900	1.32e-13	1	Ambiguous	Conserved	0.15	0.1	0.67	0.828926	0	0.39	39	0.0158957	1	Nonexpressed	Nonexpressed	4.97	3.46	0.7	0.0081961	0.02	9.93	496.5	2.21e-11	0.222041	Ambiguous	Conserved	2.63	2.09	0.79	0.911417	0.1	4.58	45.8	4.09e-11	1	Ambiguous	Conserved	0.12	0.06	0.5	0.600469	0.24	0.49	2.04	0.875582	1	Nonexpressed	Nonexpressed	2.49	1.16	0.47	0.0223382	0.84	3.62	4.31	0.00709574	1	Ambiguous	P1-dominant	0.98	1.54	1.57	0.220849	0.08	3.68	46	1.36e-08	1	Ambiguous	Conserved
Snce04g146890	Solyc04g082590	DUF3456 domain-containing protein	5.15	8.54	1.66	3.91e-10	0.33	15	45.45	7.31e-52	0.528341	Ambiguous	P2-dominant	4.25	4.86	1.14	0.567601	0.16	8.66	54.12	1.67e-26	1	Ambiguous	Conserved	0.18	1.01	5.61	1.02e-10	0	0.87	87	1.13e-05	1	Cis	Conserved	1.48	1.72	1.16	0.354036	0	2.03	203	5.38e-09	1	Ambiguous	Underdominant	0.38	0.84	2.21	0.00691958	0.05	1.04	20.8	8.96e-05	1	Cis	Conserved	0.06	0	0.17	0.177822	0.45	0.02	0.04	0.376582	1	Nonexpressed	Nonexpressed	0.08	0.16	2	0.490557	0.39	0.19	0.49	0.719629	1	Nonexpressed	Nonexpressed	0.05	0.22	4.4	0.157185	0.15	0.39	2.6	0.595256	1	Nonexpressed	Nonexpressed
Snce04g146900	Solyc04g082600	Protein-serine/threonine phosphatase	7.75	7.56	0.98	0.945803	0.17	16.46	96.82	3.4e-44	0.101636	Ambiguous	Conserved	8.94	10.29	1.15	0.477757	0.14	23.38	167	3.72e-43	0.0132884	Compensatory	Conserved	5.36	2.43	0.45	0.192146	0.05	10.82	216.4	8.57e-18	0.068694	Ambiguous	Conserved	7.66	8.26	1.08	0.3654	0.09	21.07	234.11	2.91e-34	0.0166684	Compensatory	Over-dominant	8.64	9.35	1.08	0.279531	0.05	15.46	309.2	8.01e-21	0.0450891	Compensatory	Conserved	7.88	10.63	1.35	0.0336371	0.27	27.13	100.48	0.00138792	0.0126708	Compensatory	P2-dominant	9.29	8.91	0.96	0.865292	0.6	26.86	44.77	1e-56	0.0108376	Compensatory	Conserved	7.39	10.1	1.37	0.00194253	0.23	23.37	101.61	6.75e-12	0.040972	Compensatory	P2-dominant
Snce04g146910	Solyc04g082610	Glutamate receptor	1.85	1.34	0.72	0.0418989	0.4	0.2	0.5	0.584224	1	Conserved	Conserved	2.89	3.59	1.24	0.277281	0.53	0.52	0.98	0.973309	1	Conserved	Conserved	0.91	0.1	0.11	1.42e-05	0.13	0.04	0.31	0.613552	1	Nonexpressed	Nonexpressed	2.6	1.91	0.73	0.0696372	0.51	0.49	0.96	0.998869	1	Conserved	Conserved	3.67	1.28	0.35	7.89e-05	0.6	0.61	1.02	0.960363	1	Ambiguous	P2-dominant	0.63	0.16	0.25	0.00758504	0.26	0.03	0.12	1	1	Nonexpressed	Nonexpressed	1.27	0.49	0.39	0.00874265	0.17	0.1	0.59	0.868286	1	Ambiguous	P2-dominant	2.19	0.5	0.23	3.22e-05	0.28	0.1	0.36	0.509601	1	Ambiguous	P2-dominant
Snce04g146920	Solyc04g082620	Non-specific serine/threonine protein kinase	2.5	2.13	0.85	0.254609	0.07	1.6	22.86	1.3e-12	1	Ambiguous	Underdominant	2.26	2.71	1.2	0.463542	0.03	2	66.67	4.39e-11	1	Ambiguous	Underdominant	2.65	0.61	0.23	6.85e-05	0.03	2.39	79.67	7.2e-12	1	Ambiguous	P1-dominant	2.73	2.25	0.82	0.160681	0.04	2.01	50.25	1.8e-12	1	Ambiguous	Underdominant	3.97	2.44	0.61	0.0938398	0.09	3.62	40.22	7.24e-23	1	Ambiguous	Conserved	1.97	2.75	1.4	0.0715269	0.29	2.16	7.45	0.000152776	1	Ambiguous	Conserved	2.27	2.86	1.26	0.0793511	0.34	2.84	8.35	2.17e-10	1	Ambiguous	Conserved	4.28	4	0.93	0.743741	0.37	4.05	10.95	7.49e-09	1	Ambiguous	Conserved
Snce04g146930	Solyc04g082630	Glyceraldehyde-3-phosphate dehydrogenase	272.31	225.2	0.83	0.0113109	10.56	1027.98	97.35	1.85e-48	8.07e-142	Compensatory	Over-dominant	372.29	286.11	0.77	0.00066283	6.86	1369.02	199.57	0	4.78e-208	Compensatory	Over-dominant	77.1	46.61	0.6	0.898994	1.3	239.65	184.35	4.98e-236	2.98e-42	Compensatory	Conserved	50.26	176.21	3.51	5.11e-93	1.41	298.48	211.69	2.15e-210	1.07e-16	Cis+Trans	P2-dominant	16.93	31.28	1.85	2.4e-05	0.93	52.45	56.4	2.99e-93	0.000417359	Compensatory	P2-dominant	1.84	4.14	2.25	0.00147795	3.17	2.52	0.79	1	1	Ambiguous	Conserved	3.48	4.94	1.42	0.0730564	4.75	2.49	0.52	0.439838	1	Conserved	Conserved	1.86	1.56	0.84	0.956248	1.23	2.33	1.89	0.405057	1	Conserved	Conserved
Snce04g146940	Solyc04g082640	thylakoid membrane protein ssl2009-like	23.79	34.18	1.44	6.98e-09	37.49	38.27	1.02	0.800114	1	Conserved	Conserved	28.81	26.74	0.93	0.352154	35.95	36.36	1.01	0.650965	1	Conserved	Conserved	29.3	67.32	2.3	4.2e-14	42.14	43.33	1.03	0.497516	0.220205	Ambiguous	P2-dominant	22.91	33.06	1.44	4.81e-08	23.59	24.04	1.02	0.916656	1	Conserved	Conserved	25.22	28.85	1.14	0.105298	18.91	17.45	0.92	0.970244	1	Conserved	Conserved	12.92	30.71	2.38	1.09e-10	16.21	18.81	1.16	0.80434	1	Ambiguous	Conserved	18.37	21.06	1.15	0.0412118	17.88	20.43	1.14	0.446796	1	Conserved	Conserved	14.52	24.28	1.67	5.62e-07	23.27	23.63	1.02	0.951371	1	Conserved	Conserved
Snce04g146950	Solyc04g082650	S-acyltransferase	2.16	2.51	1.16	0.124384	2.79	4.62	1.66	0.00339519	1	Conserved	Conserved	2.42	3.13	1.29	0.0980313	2.87	4.95	1.72	0.000488689	1	Conserved	Conserved	1.05	0.77	0.73	0.504061	1.8	4	2.22	3.41e-06	1	Ambiguous	Over-dominant	1.16	1.89	1.63	0.000339349	1.6	2.54	1.59	0.0473784	1	Conserved	Conserved	1.06	1.98	1.87	0.000151167	1.15	2.86	2.49	2.12e-05	1	Ambiguous	P2-dominant	0.44	0.62	1.41	0.294158	0.26	2.23	8.58	0.000951846	1	Ambiguous	Conserved	0.6	2.3	3.83	1.42e-10	0.71	3.11	4.38	4.7e-07	1	Cis	P2-dominant	0.64	2.07	3.23	6.77e-06	0.8	4.33	5.41	8.32e-08	1	Cis	P2-dominant
Snce04g146960	Solyc04g082660	Peptidylprolyl isomerase	2.13	2.42	1.14	0.389772	0.1	0.89	8.9	0.00879656	1	Ambiguous	Underdominant	1.52	2.3	1.51	0.198264	0.02	0.46	23	0.0400112	1	Ambiguous	Conserved	0.15	0.04	0.27	0.539368	0	0.05	5	1	1	Nonexpressed	Nonexpressed	0.17	0.51	3	0.0135034	0.03	0.09	3	1	1	Nonexpressed	Nonexpressed	0.12	0.16	1.33	0.735984	0.05	0.05	1	1	1	Nonexpressed	Nonexpressed	0.04	0.03	0.75	1	0.11	0.02	0.18	1	1	Nonexpressed	Nonexpressed	0.07	0.18	2.57	0.344204	0	0	1	1	1	Nonexpressed	Nonexpressed	0.18	0.21	1.17	0.810924	0.05	0	0.2	1	1	Nonexpressed	Nonexpressed
Snce04g146970	Solyc04g082670	Dolichyl-diphosphooligosaccharide--protein glycosyltransferase subunit 1	16.5	14.79	0.9	0.376742	5.3	27.13	5.12	3.92e-35	0.131065	Ambiguous	Conserved	15.75	16.21	1.03	0.808243	5.32	29.73	5.59	6.94e-85	0.144939	Ambiguous	Conserved	16.85	4.63	0.27	0.000295146	2.75	16.52	6.01	6.55e-54	0.00267507	CisxTrans	P1-dominant	19.59	19.06	0.97	0.840395	4.52	30.3	6.7	6.9e-52	0.0509217	Ambiguous	Conserved	22.39	16.13	0.72	0.382667	5.06	29.08	5.75	1.53e-60	0.00836036	Compensatory	Conserved	16.18	13.52	0.84	0.326813	1.85	10.29	5.56	1.11e-06	0.870907	Ambiguous	Underdominant	17.9	14.42	0.81	0.0860129	4.23	17.28	4.09	1.11e-20	0.224456	Ambiguous	Conserved	19.39	19.35	1	0.367682	6.84	25.16	3.68	9.36e-28	0.606702	Ambiguous	Conserved
Snce04g146980	Solyc04g082680	Outer envelope pore protein 21, chloroplastic	10.29	8.55	0.83	0.0726262	8.18	7.91	0.97	0.957649	1	Conserved	Conserved	11.51	8.94	0.78	0.000879632	9.16	7.82	0.85	0.789557	1	Conserved	Conserved	6.47	10.27	1.59	3.9e-06	9.81	10.31	1.05	0.613138	1	Conserved	Conserved	5.51	6.54	1.19	0.043795	6.35	6.73	1.06	0.762807	1	Conserved	Conserved	5.04	6.34	1.26	0.00813596	5.52	5.03	0.91	0.94931	1	Conserved	Conserved	3.32	8.99	2.71	6.75e-09	5.8	7.72	1.33	0.456844	1	Ambiguous	P2-dominant	5.21	6.91	1.33	0.00536447	4.91	6.87	1.4	0.125736	1	Conserved	Conserved	5.67	10.47	1.85	2.08e-08	6.04	8.36	1.38	0.162659	1	Conserved	Conserved
Snce04g146990	Solyc04g082690	RING-H2 finger protein ATL80-like	5.8	4.58	0.79	0.463539	0	0	1	1	1	Conserved	Conserved	8.44	10.36	1.23	0.623124	0	0	1	1	1	Conserved	Conserved	41.61	17.29	0.42	0.743498	0	0	1	1	1	Conserved	Conserved	6.81	7.19	1.06	0.961145	0	0	1	1	1	Conserved	Conserved	11.27	16.51	1.46	0.00218513	0	0.2	20	1	1	Conserved	Underdominant	59.24	15.76	0.27	2.26e-12	0	0	1	1	1	Ambiguous	Conserved	8.35	2.82	0.34	0.0736909	0.2	0	0.05	1	1	Conserved	Underdominant	22.06	15.39	0.7	0.587773	1.2	0.88	0.73	0.960775	1	Conserved	Conserved
Snce04g147000	Solyc04g082700	Monosaccharide-sensing protein	4.9	3.24	0.66	9.17e-05	0.68	8.47	12.46	1.45e-33	1	Ambiguous	P1-dominant	8.9	10.55	1.19	0.412023	1.82	21.71	11.93	1.6e-85	0.443152	Ambiguous	Conserved	8.37	4.35	0.52	0.621506	5.83	24.35	4.18	2.72e-51	0.205853	Ambiguous	Over-dominant	9.88	10	1.01	0.833842	3.77	27.18	7.21	4.59e-24	0.275067	Ambiguous	Over-dominant	12.21	18.24	1.49	0.000254331	5.89	43.94	7.46	4.38e-69	0.151758	Ambiguous	Over-dominant	12.06	4.83	0.4	9.3e-09	6.64	19.89	3	1.17e-06	0.16224	Ambiguous	P1-dominant	9.47	8.11	0.86	0.43569	5.5	17.95	3.26	4.62e-15	1	Ambiguous	Conserved	12.21	12.42	1.02	0.450305	10.18	37.94	3.73	3.39e-20	0.418912	Ambiguous	Over-dominant
Snce04g147010	Solyc04g082710	Cysteine protease 14	17.77	7.11	0.4	7.45e-16	0.85	40.25	47.35	6.65e-38	1.26e-07	CisxTrans	P1-dominant	24.45	45.97	1.88	4.64e-08	1.67	149.06	89.26	9.2e-105	1.38e-09	Compensatory	Over-dominant	0.19	0.23	1.21	0.422347	0.07	0.3	4.29	0.58843	1	Nonexpressed	Nonexpressed	0.94	0.82	0.87	0.753303	0	1.16	116	0.00444882	1	Ambiguous	Conserved	5.7	2.13	0.37	0.056693	0.19	11.54	60.74	1.83e-10	0.025399	Compensatory	Conserved	0.05	0.09	1.8	1	4.58	0.94	0.21	1	1	Conserved	Conserved	1.38	0.66	0.48	0.274305	5.18	8.76	1.69	0.418508	1	Conserved	Conserved	1.22	1.18	0.97	0.873856	1.58	25.01	15.83	1.95e-15	1	Ambiguous	Over-dominant
Snce04g147020	Solyc04g082720	increased DNA methylation 3-like	53.4	49.7	0.93	0.559092	3.23	5.95	1.84	0.242978	1	Conserved	Conserved	53.1	42.94	0.81	0.0589118	2.14	3.87	1.81	0.236959	1	Conserved	Conserved	67.62	83.24	1.23	0.00023869	2.55	5.1	2	0.115275	1	Conserved	Conserved	50.61	56.72	1.12	0.342834	1.66	3.62	2.18	0.364975	1	Conserved	Underdominant	44.32	62.83	1.42	0.000918372	2.29	4.95	2.16	0.24376	1	Conserved	Underdominant	106.63	165.99	1.56	0.000120211	8.31	10.91	1.31	0.798305	1	Conserved	Conserved	102.79	161.75	1.57	2.57e-08	10.86	13.06	1.2	0.723857	1	Conserved	Conserved	105.81	134.84	1.27	0.00187228	11.31	13.91	1.23	0.858359	1	Conserved	Conserved
Snce04g147030	Solyc04g082730	alpha-crystallin domain-containing protein 22.3-like	0.1	0.05	0.5	0.734971	0	1.25	125	0.201979	1	Conserved	Conserved	0.09	0.36	4	0.315462	0	1.33	133	0.151457	1	Conserved	Conserved	0.18	0.06	0.33	1	0	1.17	117	0.166687	1	Conserved	Conserved	0	0.07	7	1	0	0.49	49	1	1	Nonexpressed	Nonexpressed	0.18	0.19	1.06	0.916687	0	1.09	109	0.206065	1	Conserved	Conserved	0.17	0	0.06	1	0	0	1	1	1	Nonexpressed	Nonexpressed	0	0.31	31	1	0	0	1	1	1	Nonexpressed	Nonexpressed	0.11	0.7	6.36	0.348055	0	0.39	39	1	1	Nonexpressed	Nonexpressed
Snce04g147040	Solyc04g082740	Increased dna methylation 3	1.41	1.73	1.23	0.373212	0.09	0.67	7.44	0.150896	1	Conserved	Underdominant	2.9	3.1	1.07	0.959822	0.36	1.14	3.17	0.245187	1	Conserved	Underdominant	4	4.89	1.22	0.00598858	0.65	3.03	4.66	0.00131687	1	Ambiguous	P1-dominant	0.57	1.98	3.47	1.52e-05	0.13	1.5	11.54	0.00783665	1	Cis	Conserved	2.15	5.06	2.35	1.22e-05	0.41	3.17	7.73	5.59e-05	1	Cis	P1-dominant	0.44	2.1	4.77	0.000764132	0.08	0.61	7.62	1	1	Ambiguous	P1-dominant	0.16	0.7	4.38	0.0440862	0.14	0.18	1.29	1	1	Nonexpressed	Nonexpressed	0.85	1.85	2.18	0.112696	0.02	0.64	32	0.0969722	1	Conserved	Conserved
Snce04g147050	Solyc04g082745	Unknown protein	0.63	1.11	1.76	0.10294	0	0.77	77	0.0261277	1	Ambiguous	Conserved	1.61	1.78	1.11	0.871349	0.05	1.69	33.8	0.00344922	1	Ambiguous	Conserved	2.34	2.43	1.04	0.0984561	0	1.38	138	0.00264713	1	Ambiguous	Conserved	0.25	1.17	4.68	0.0018067	0	0.65	65	0.0530632	1	Ambiguous	Conserved	1.22	2.22	1.82	0.0671941	0.05	2.15	43	0.000817485	1	Ambiguous	Conserved	0.17	0.61	3.59	0.157971	0	0.38	38	1	1	Nonexpressed	Nonexpressed	0.09	0.41	4.56	0.17363	0	0.11	11	1	1	Nonexpressed	Nonexpressed	0.17	0.74	4.35	0.186266	0	0.61	61	0.159002	1	Nonexpressed	Nonexpressed
Snce04g147060	-	Heavy metal-associated domain containing protein	0.56	0.37	0.66	0.727541	0	0	1	1	1	Nonexpressed	Nonexpressed	1.73	1.44	0.83	0.802168	0.33	0.29	0.88	1	1	Conserved	Conserved	0	0	1	1	0	0	1	1	1	Nonexpressed	Nonexpressed	0	0.41	41	0.313061	0	0.25	25	1	1	Nonexpressed	Nonexpressed	0.3	0	0.03	0.829348	0	0	1	1	1	Nonexpressed	Nonexpressed	0	0	1	1	0	0	1	1	1	Nonexpressed	Nonexpressed	0	0.13	13	1	0	0	1	1	1	Nonexpressed	Nonexpressed	0	0.11	11	1	0	0	1	1	1	Nonexpressed	Nonexpressed
Snce04g147070	Solyc04g082750	3Beta_HSD domain-containing protein	14.57	19.66	1.35	3.02e-06	0.75	31.48	41.97	2.56e-74	0.00658302	Compensatory	Additive	11.44	19.31	1.69	0.0034175	0.4	24.29	60.72	1.3e-49	0.0339849	Compensatory	P1-dominant	1.57	0.9	0.57	0.937401	0	2.12	212	1.24e-07	1	Ambiguous	Conserved	6.27	7.84	1.25	0.0346236	0.2	9.69	48.45	2.94e-22	0.637623	Ambiguous	P1-dominant	4.92	6.14	1.25	0.0258609	0.26	6.03	23.19	6.87e-17	1	Ambiguous	Underdominant	0.06	0.08	1.33	0.831931	0	0.13	13	1	1	Nonexpressed	Nonexpressed	0.18	0.44	2.44	0.219698	0.18	0.34	1.89	0.801083	1	Nonexpressed	Nonexpressed	0.11	0.52	4.73	0.107162	0	0.27	27	0.139087	1	Nonexpressed	Nonexpressed
Snce04g147080	Solyc04g082760	SWI/SNF complex subunit SWI3B	11.23	9.76	0.87	0.242281	4.57	4.02	0.88	0.933882	1	Conserved	Conserved	12.54	12.58	1	0.691759	5.38	5.28	0.98	0.88178	1	Conserved	Conserved	6.64	4.57	0.69	0.487232	3.63	3.77	1.04	0.813985	1	Conserved	Conserved	7.9	11.39	1.44	5.73e-06	4.05	4.09	1.01	0.923198	1	Conserved	Conserved	10.01	13.91	1.39	0.00270636	6.54	5.48	0.84	0.768551	1	Conserved	Conserved	9.57	11.66	1.22	0.149006	6.91	5.15	0.75	0.758814	1	Conserved	Conserved	11.61	13.27	1.14	0.0655909	5.28	6.91	1.31	0.310082	1	Conserved	Conserved	12.67	15.16	1.2	0.0714976	7.13	6.03	0.85	0.760525	1	Conserved	Conserved
Snce04g147090	Solyc04g082770	RNA-binding protein like	9.7	8.67	0.89	0.364754	0.67	0.81	1.21	0.845266	1	Conserved	Conserved	10.17	11.23	1.1	0.734594	1.07	0.64	0.6	0.52371	1	Conserved	Conserved	14.14	7.84	0.55	0.795953	0.88	0.44	0.5	0.380159	1	Conserved	Conserved	13.25	7.13	0.54	2.06e-12	1.01	0.7	0.69	0.759505	1	Conserved	Conserved	13.22	6.5	0.49	0.016559	1.38	1.02	0.74	0.749985	1	Ambiguous	P2-dominant	12.4	10.62	0.86	0.391774	0.56	0.49	0.87	0.979544	1	Conserved	Conserved	18.79	10.14	0.54	9.07e-07	0.92	0.85	0.92	0.977214	1	Conserved	Conserved	20.05	7.64	0.38	8.46e-05	0.88	0.66	0.75	0.828291	1	Ambiguous	Underdominant
Snce04g147100	Solyc04g082780	Cinnamoyl-CoA reductase	56.31	58.33	1.04	0.369654	2.16	2.67	1.24	0.816439	1	Conserved	Conserved	62.4	74.19	1.19	0.209782	1.17	1.53	1.31	0.50616	1	Conserved	Conserved	72.68	71.95	0.99	0.0017785	1.77	2.46	1.39	0.281532	1	Conserved	Conserved	53.3	89.93	1.69	8.04e-17	1.7	2.27	1.34	0.590386	1	Conserved	Conserved	60.72	85.67	1.41	0.00278868	2.23	3.07	1.38	0.361907	1	Conserved	Conserved	88.82	86.61	0.98	0.966516	2.21	3	1.36	0.828314	1	Conserved	Conserved	95.39	92.06	0.97	0.679813	4.83	7.31	1.51	0.122814	1	Conserved	Conserved	86.38	78.14	0.9	0.792942	6.05	8.66	1.43	0.63638	1	Conserved	Conserved
Snce04g147110	Solyc04g082790	DEAD-box ATP-dependent RNA helicase 38	6.94	8.09	1.17	0.0489407	10.25	13.51	1.32	0.0228162	1	Conserved	Conserved	5.81	8.61	1.48	0.00410327	12.5	15.34	1.23	0.029479	1	Conserved	Conserved	8.63	1.7	0.2	3.14e-07	6.42	10.63	1.66	7e-06	0.460629	Ambiguous	P1-dominant	9.63	10.94	1.14	0.0727047	13.15	16.87	1.28	0.027616	1	Conserved	Conserved	14.29	12.38	0.87	0.935766	18.06	21.92	1.21	0.0765299	1	Conserved	Conserved	9.07	5.34	0.59	0.000392379	6.89	11.76	1.71	0.0236569	1	Conserved	Conserved	13.67	11.91	0.87	0.512779	17.5	23.13	1.32	0.0173372	1	Conserved	Conserved	12.82	10.29	0.8	0.670098	17.56	22.77	1.3	0.166206	1	Conserved	Conserved
Snce04g147120	Solyc04g082800	Subtilisin-like protease	25.3	29.3	1.16	0.517389	0	8.17	817	0.00229438	0.532013	Ambiguous	Underdominant	23.95	30.61	1.28	0.480016	0.56	6.09	10.87	0.0605931	1	Conserved	Underdominant	167.95	93.43	0.56	0.218298	0.29	4.73	16.31	0.0505004	0.15479	Conserved	Conserved	44.96	58.23	1.3	0.230572	0.27	3.31	12.26	0.181972	1	Conserved	Underdominant	86.73	62.23	0.72	0.422266	0.57	10.91	19.14	0.00775715	0.0424445	Compensatory	Conserved	35.5	70.87	2	0.000259068	0.45	6.34	14.09	0.31935	1	Conserved	Underdominant	96.89	38.95	0.4	0.00177668	2.03	5.03	2.48	0.632271	0.528322	Ambiguous	Underdominant	38.86	50.89	1.31	0.110638	1.72	8.97	5.22	0.121663	1	Conserved	Underdominant
Snce04g147130	Solyc04g082810	AT-hook motif nuclear-localized protein	0.49	3.74	7.63	6.38e-10	0	0.24	24	1	1	Ambiguous	Underdominant	1.02	15.69	15.38	4.15e-31	0.38	2.08	5.47	0.158968	1	Ambiguous	P1-dominant	40.14	48.49	1.21	6.31e-05	0.12	5.06	42.17	0.000312354	1	Ambiguous	Underdominant	4.82	31.44	6.52	3e-44	0.37	2.44	6.59	0.136074	1	Ambiguous	P1-dominant	19.16	56.09	2.93	2.03e-19	1.35	11.21	8.3	2.11e-05	1	Cis	Underdominant	20.04	35.56	1.77	0.00318983	1.07	5.52	5.16	0.202295	1	Conserved	Underdominant	16.22	18.31	1.13	0.154374	1.19	3.75	3.15	0.278931	1	Conserved	Underdominant	11.76	10.95	0.93	0.833602	0.91	0.91	1	0.996767	1	Conserved	Conserved
Snce04g147140	Solyc04g082820	AT-rich interactive domain-containing protein 5	3.68	6.24	1.7	9.53e-12	0.27	7.66	28.37	5.32e-70	1	Ambiguous	Conserved	3.73	6.47	1.73	1.11e-06	0.11	8.71	79.18	1.23e-60	1	Ambiguous	P1-dominant	2.08	0.96	0.46	0.304815	0.07	2.09	29.86	5.41e-20	1	Ambiguous	Conserved	2.52	4.5	1.79	1.77e-12	0.09	4.4	48.89	1.96e-30	1	Ambiguous	P1-dominant	3.5	4.26	1.22	0.192664	0.18	6.22	34.56	5.29e-50	1	Ambiguous	Conserved	2.67	4.89	1.83	7.16e-06	0.19	2.08	10.95	0.000484974	1	Ambiguous	P1-dominant	4.28	4.2	0.98	0.757265	0.3	3	10	2.62e-17	1	Ambiguous	Underdominant	3.81	4	1.05	0.226886	0.37	2.57	6.95	8.74e-13	1	Ambiguous	Underdominant
Snce04g147150	Solyc04g082830	Auxin efflux carrier family protein	2.2	0.45	0.2	1.47e-20	0.5	0.37	0.74	0.887313	1	Ambiguous	P2-dominant	4.18	2.95	0.71	0.00576983	1.32	2.32	1.76	0.0316084	1	Conserved	Conserved	9.71	22.93	2.36	1.85e-08	9.05	15.72	1.74	1.67e-05	1	Ambiguous	Conserved	4.05	3.51	0.87	0.267402	2.46	2.89	1.17	0.706557	1	Conserved	Conserved	3.66	11.51	3.14	1.41e-08	3.17	5.06	1.6	0.0121002	1	Ambiguous	Conserved	9.46	17.6	1.86	1.16e-07	7.82	13.4	1.71	0.0869188	1	Conserved	Conserved	8.81	12.4	1.41	0.000196464	6.64	10.76	1.62	0.00495317	1	Conserved	Conserved	13.61	17.17	1.26	0.021129	9.23	17.44	1.89	3.74e-06	1	Conserved	Conserved
Snce04g147160	Solyc04g082840	Cyclin-dependent kinase	44.01	8.54	0.19	1.5e-94	0.45	50.65	112.56	5.59e-49	2.2e-18	CisxTrans	Additive	37.02	18.82	0.51	4.04e-11	0.49	67.96	138.69	9.89e-55	2.02e-15	Compensatory	P1-dominant	0.2	0.32	1.6	0.180231	0	0.38	38	0.12163	1	Nonexpressed	Nonexpressed	1.62	1.31	0.81	0.496608	0	3.36	336	2.3e-07	1	Ambiguous	Conserved	1.81	1.1	0.61	0.591555	0.13	3.59	27.62	3.37e-06	1	Ambiguous	Conserved	0.24	0.04	0.17	0.183297	0.93	0.62	0.67	0.946655	1	Nonexpressed	Nonexpressed	0.13	0.57	4.38	0.0854075	0.73	0	0.01	0.0953125	1	Nonexpressed	Nonexpressed	0.25	0.37	1.48	0.639612	0.55	0.39	0.71	0.953382	1	Nonexpressed	Nonexpressed
Snce04g147170	Solyc04g082845	Protein FAR1-RELATED SEQUENCE	0.84	0.83	0.99	0.889862	0.19	0.68	3.58	0.0698504	1	Nonexpressed	Nonexpressed	0.87	0.85	0.98	0.739989	0.18	0.76	4.22	0.0234029	1	Nonexpressed	Nonexpressed	1.14	0.42	0.37	0.230772	0.22	0.62	2.82	0.173126	1	Conserved	Conserved	0.97	0.93	0.96	0.912044	0.08	0.77	9.62	0.0120224	1	Nonexpressed	Nonexpressed	1.4	0.93	0.66	0.555342	0.4	0.93	2.33	0.115715	1	Conserved	Conserved	0.94	1.25	1.33	0.298264	0.06	1.49	24.83	0.00690252	1	Ambiguous	Conserved	1.32	1.55	1.17	0.416736	0.12	0.7	5.83	0.122927	1	Conserved	Conserved	1.12	1.07	0.96	0.854259	0.07	0.35	5	0.255177	1	Conserved	Conserved
Snce04g147180	Solyc04g082860	Glycosyltransferase	0.13	0.08	0.62	0.676415	0.09	0.14	1.56	0.902079	1	Nonexpressed	Nonexpressed	0.21	0.24	1.14	0.881767	0.02	0.24	12	0.240308	1	Nonexpressed	Nonexpressed	0.06	0.09	1.5	0.333815	0.18	0.08	0.44	0.772469	1	Nonexpressed	Nonexpressed	0.28	0.43	1.54	0.316289	0.1	0.13	1.3	0.930502	1	Nonexpressed	Nonexpressed	0.2	0.35	1.75	0.310933	0.09	0.18	2	0.808998	1	Nonexpressed	Nonexpressed	0.28	0.64	2.29	0.115864	0.25	0.15	0.6	1	1	Nonexpressed	Nonexpressed	0.39	0.39	1	0.890769	0.17	0.43	2.53	0.612759	1	Nonexpressed	Nonexpressed	0.43	0.56	1.3	0.651433	0.15	0.42	2.8	0.493293	1	Nonexpressed	Nonexpressed
Snce04g147190	Solyc04g082865	Unknown protein	0.35	0.43	1.23	0.739237	0	0	1	1	1	Nonexpressed	Nonexpressed	0.54	0.64	1.19	0.923621	0.1	0.06	0.6	1	1	Nonexpressed	Nonexpressed	0.43	0.35	0.81	0.594809	0	0.07	7	1	1	Nonexpressed	Nonexpressed	0.78	1.25	1.6	0.337016	0	0	1	1	1	Conserved	Conserved	0.98	0.93	0.95	0.853038	0.13	0	0.08	1	1	Nonexpressed	Nonexpressed	1.36	1.82	1.34	0.634661	0.07	0	0.14	1	1	Conserved	Conserved	0.45	1.21	2.69	0.103708	0.25	0.24	0.96	1	1	Conserved	Conserved	0.56	1.85	3.3	0.0717977	0.36	0	0.03	1	1	Conserved	Conserved
Snce04g147200	Solyc04g082870	Pentatricopeptide repeat-containing protein	0.32	0.36	1.12	0.772757	0	0.81	81	0.000696872	1	Nonexpressed	Nonexpressed	0.4	0.62	1.55	0.317155	0	0.97	97	0.000167271	1	Nonexpressed	Nonexpressed	0.47	0.03	0.06	0.0122848	0.07	0.69	9.86	0.0334845	1	Nonexpressed	Nonexpressed	0.81	1.36	1.68	0.0494857	0	1.75	175	3.51e-06	1	Ambiguous	Conserved	0.73	0.8	1.1	0.626364	0.03	1.73	57.67	6.57e-05	1	Ambiguous	Conserved	0.82	0.41	0.5	0.248771	0.03	0.66	22	0.221447	1	Nonexpressed	Nonexpressed	0.71	1.3	1.83	0.0913958	0	0.77	77	0.0105209	1	Ambiguous	Underdominant	0.96	0.9	0.94	0.916992	0.03	0.53	17.67	0.0560357	1	Nonexpressed	Nonexpressed
Snce04g147210	Solyc04g082880	Pyrophosphate--fructose 6-phosphate 1-phosphotransferase subunit alpha	24.52	42.11	1.72	8.79e-23	13.17	12.33	0.94	0.997331	1	Conserved	Conserved	27.5	42.13	1.53	2.36e-08	12.26	12.33	1.01	0.601256	1	Conserved	Conserved	13.08	15.24	1.17	0.000105285	12.38	12.34	1	0.778562	1	Conserved	Conserved	22.89	27.75	1.21	0.000838725	12.6	12.92	1.03	0.804062	1	Conserved	Conserved	17.75	25.29	1.42	0.0121769	10.47	10.39	0.99	0.890284	1	Conserved	Conserved	64.39	31.57	0.49	9.47e-09	23.38	23.01	0.98	0.983629	1	Ambiguous	Conserved	29.09	32.03	1.1	0.0675081	37.25	41.67	1.12	0.262317	1	Conserved	Conserved	33.27	19.02	0.57	0.00203261	17.35	16.31	0.94	0.968639	1	Conserved	Conserved
Snce04g147220	Solyc04g082890	BZIP transcription factor protein	57.21	72.59	1.27	0.000167553	38.3	25.95	0.68	0.0188104	1	Conserved	Conserved	76.6	74.08	0.97	0.612945	36.34	24.5	0.67	0.0158766	1	Conserved	Conserved	194.23	167.14	0.86	0.0428682	92.86	75.36	0.81	0.217575	1	Conserved	Conserved	113.72	105.68	0.93	0.398399	53.9	43.91	0.81	0.444169	1	Conserved	Conserved	160.86	169.86	1.06	0.318473	88.09	66.46	0.75	0.0767338	1	Conserved	Conserved	190.23	97	0.51	3.92e-07	66.27	61.13	0.92	0.956792	0.236783	Conserved	Conserved	166.62	83.94	0.5	2.62e-11	69.34	56.42	0.81	0.176966	0.711676	Conserved	Conserved	134.83	101.87	0.76	0.284695	53.46	44.49	0.83	0.690613	1	Conserved	Conserved
Snce04g147230	Solyc04g082900	mitotic spindle checkpoint protein BUBR1	4.78	1.18	0.25	1.82e-23	0.53	0.96	1.81	0.246586	1	Ambiguous	P2-dominant	4.48	2.37	0.53	1.39e-07	0.94	1.06	1.13	0.799962	1	Conserved	Conserved	0.19	0.06	0.32	0.414589	0.14	0.07	0.5	0.737279	1	Nonexpressed	Nonexpressed	0.3	0.24	0.8	0.670837	0.23	0.19	0.83	0.955465	1	Nonexpressed	Nonexpressed	1.07	0.4	0.37	0.022774	0.24	0.38	1.58	0.7234	1	Ambiguous	Conserved	1.17	0.57	0.49	0.0209391	0.43	0.16	0.37	0.741763	1	Ambiguous	P2-dominant	1.14	0.61	0.54	0.111572	0.19	0.21	1.11	0.951764	1	Conserved	Conserved	0.76	0.51	0.67	0.657878	0.06	0.08	1.33	0.976024	1	Nonexpressed	Nonexpressed
Snce04g147240	Solyc04g082910	CP12 domain-containing protein	0.26	0.18	0.69	1	2.89	0.86	0.3	1	1	Conserved	Conserved	1.34	0.09	0.07	0.106499	0.72	1.24	1.72	1	1	Conserved	Conserved	0.37	0	0.03	1	0	3	300	0.427415	1	Conserved	Conserved	0.58	0.56	0.97	0.842523	0	9.79	979	0.0250574	1	Ambiguous	Conserved	7.8	0.87	0.11	0.561725	2.04	3.57	1.75	0.874983	1	Conserved	Conserved	1.73	2.42	1.4	0.852038	6.84	2.21	0.32	1	1	Conserved	Conserved	0.5	4.98	9.96	0.0501085	18.33	0	0	0.00651909	0.00113877	Compensatory	Conserved	1.67	3.17	1.9	0.542752	1.99	2.16	1.09	1	1	Conserved	Conserved
Snce04g147250	Solyc04g082915	Unknown protein	0	0	1	1	0	0	1	1	1	Nonexpressed	Nonexpressed	0	0.1	10	1	0	0	1	1	1	Nonexpressed	Nonexpressed	0	0	1	1	0	0	1	1	1	Nonexpressed	Nonexpressed	0	0	1	1	0	0	1	1	1	Nonexpressed	Nonexpressed	0	0	1	1	0	0.73	73	1	1	Nonexpressed	Nonexpressed	0	0	1	1	5.11	0	0	1	1	Conserved	Conserved	0	0	1	1	9.84	0	0	0.149053	1	Conserved	Conserved	0	0	1	1	1.07	0	0.01	1	1	Conserved	Conserved
Snce04g147260	Solyc04g082930	Chlorophyll a-b binding protein, chloroplastic	2.67	3.09	1.16	0.0420271	1.04	0.92	0.88	0.949919	1	Conserved	Conserved	2.4	2.56	1.07	0.945261	1	0.8	0.8	0.792936	1	Conserved	Conserved	4.78	3.79	0.79	0.165248	3.48	3.86	1.11	0.466201	1	Conserved	Conserved	4.14	6.1	1.47	1.47e-08	2.51	3.8	1.51	0.276109	1	Conserved	Conserved	4.47	3.09	0.69	0.265609	1.53	1.37	0.9	0.949338	1	Conserved	Conserved	9.97	4.99	0.5	1.28e-05	5.35	5.73	1.07	0.909962	1	Conserved	Conserved	7.29	6.34	0.87	0.379935	3.92	4.77	1.22	0.318262	1	Conserved	Conserved	8.29	3.49	0.42	0.000136397	1.86	2.42	1.3	0.447445	1	Ambiguous	Conserved
Snce04g147270	Solyc04g082940	Cysteine/histidine-rich C1 domain family protein	0.37	0.25	0.68	0.67075	0	0	1	1	1	Nonexpressed	Nonexpressed	1.17	1.69	1.44	0.406682	0	0	1	1	1	Conserved	Conserved	0.32	0.04	0.12	0.354341	0	0	1	1	1	Nonexpressed	Nonexpressed	1.64	1.08	0.66	0.209672	0	0	1	1	1	Conserved	Conserved	5.97	6.84	1.15	0.18019	0	0.29	29	1	1	Conserved	Underdominant	0.18	0.06	0.33	0.551482	0	0	1	1	1	Nonexpressed	Nonexpressed	4.72	2.24	0.47	0.0967627	0.14	0	0.07	1	1	Conserved	Underdominant	12.41	5.21	0.42	0.0284186	0.34	0.33	0.97	0.998442	1	Ambiguous	Underdominant
Snce04g147280	Solyc04g082950	Glycosyltransferase family 92 protein	21.87	43.45	1.99	1.18e-21	16.83	56.67	3.37	1.72e-22	1	Ambiguous	P2-dominant	20.18	29.77	1.48	0.000149611	21.75	56.2	2.58	4.92e-26	1	Ambiguous	Over-dominant	4.34	0.89	0.21	0.00761211	1.09	2.84	2.61	0.0224992	1	Ambiguous	P1-dominant	6.96	13.35	1.92	5.03e-10	3.95	12.06	3.05	2.7e-06	1	Ambiguous	Conserved	9.6	3.37	0.35	4.71e-05	2.86	6.57	2.3	0.00173607	0.773847	Ambiguous	Additive	1.86	3.05	1.64	0.201908	0.83	3.54	4.27	0.30659	1	Conserved	Conserved	2.65	2.12	0.8	0.732293	1.93	3.59	1.86	0.419464	1	Conserved	Conserved	6.15	1.73	0.28	0.00146557	1.62	3.65	2.25	0.113619	1	Ambiguous	Conserved
Snce04g147290	Solyc04g082960	mRNA, 952 bp sequence	295.53	544.02	1.84	6.62e-17	28.66	2191.63	76.47	9.16e-209	1.69e-144	Compensatory	Over-dominant	38.76	33.96	0.88	0.171838	1.09	227.32	208.55	7.68e-31	5.79e-25	Compensatory	Over-dominant	357.49	99.57	0.28	0.0249749	4.45	238.6	53.62	2.54e-61	6.28e-96	CisxTrans	P2-dominant	260.07	225.73	0.87	0.00838255	8.88	1047.78	117.99	6.44e-116	6.92e-140	Compensatory	Conserved	74.09	63.15	0.85	0.34838	5.78	271.93	47.05	2.09e-56	1.29e-33	Compensatory	Conserved	76.93	9.63	0.13	2.17e-22	16.32	40.45	2.48	0.245936	2.09e-11	Trans	Conserved	121.83	21	0.17	7.02e-24	19.55	244.37	12.5	1.68e-26	1.81e-56	CisxTrans	P1-dominant	56.9	38	0.67	0.275054	7.06	123.09	17.43	4.74e-26	8.1e-18	Compensatory	Conserved
Snce04g147300	Solyc04g082970	tetratricopeptide repeat protein SKI3	3.11	2.51	0.81	0.00704846	0.25	3.64	14.56	2.48e-88	1	Ambiguous	Underdominant	1.92	1.82	0.95	0.250569	0.13	2.51	19.31	1.56e-65	1	Ambiguous	Underdominant	0.47	0.11	0.23	0.00110766	0.07	0.56	8	2.85e-12	1	Nonexpressed	Nonexpressed	1.06	1.15	1.08	0.279417	0.14	1.76	12.57	4.7e-37	1	Ambiguous	Conserved	1.11	0.53	0.48	0.015288	0.15	1.38	9.2	2.61e-24	1	Ambiguous	Conserved	1.38	0.78	0.57	0.000126095	0.17	1.42	8.35	5.93e-11	1	Ambiguous	Conserved	1.34	1.59	1.19	0.181595	0.29	1.69	5.83	8.84e-21	1	Ambiguous	Conserved	1.76	1.24	0.7	0.348546	0.15	1.61	10.73	7.19e-28	1	Ambiguous	Conserved
Snce04g147310	Solyc04g083010	Protein kinase domain-containing protein	11.56	12.67	1.1	0.1138	6.3	21.38	3.39	1.43e-30	1	Ambiguous	Over-dominant	7.14	9.69	1.36	0.0245138	4.1	15.92	3.88	1.28e-35	1	Ambiguous	P2-dominant	6.55	2.73	0.42	0.116306	4.52	14.55	3.22	1.56e-24	0.767717	Ambiguous	Over-dominant	10.29	17.1	1.66	2.06e-15	6.76	27.85	4.12	4.16e-39	1	Ambiguous	Over-dominant	9.03	7.23	0.8	0.897105	4.78	16.67	3.49	2.14e-25	0.883094	Ambiguous	Over-dominant	11.54	9.75	0.84	0.322812	6.06	15.13	2.5	8.49e-05	1	Ambiguous	Conserved	18.43	14.27	0.77	0.0514691	10.97	30.88	2.81	5.03e-19	0.31906	Ambiguous	Over-dominant	17.32	10.62	0.61	0.0646445	9.66	25.9	2.68	4.89e-09	0.318647	Ambiguous	Conserved
Snce04g147320	-	NTF2 domain-containing protein	0	0	1	1	0	0	1	1	1	Nonexpressed	Nonexpressed	0	0	1	1	0	0	1	1	1	Nonexpressed	Nonexpressed	0	0	1	1	0	0	1	1	1	Nonexpressed	Nonexpressed	0	0	1	1	0	0	1	1	1	Nonexpressed	Nonexpressed	0	0	1	1	0	0	1	1	1	Nonexpressed	Nonexpressed	0	0	1	1	0	0	1	1	1	Nonexpressed	Nonexpressed	0	1.78	178	0.0198902	0	0	1	1	1	Ambiguous	#DIV/0!	0	0.62	62	1	0	0	1	1	1	Nonexpressed	Nonexpressed
Snce04g147360	Solyc04g150173	Unknown protein	0	0	1	1	0	0	1	1	1	Nonexpressed	Nonexpressed	0	0	1	1	0	0	1	1	1	Nonexpressed	Nonexpressed	0	0	1	1	0.5	0.42	0.84	1	1	Nonexpressed	Nonexpressed	0	0.09	9	1	0	0.45	45	1	1	Nonexpressed	Nonexpressed	0	0	1	1	0	0.36	36	1	1	Nonexpressed	Nonexpressed	0	0.39	39	1	0	0	1	1	1	Nonexpressed	Nonexpressed	0	0.41	41	1	0.49	0	0.02	1	1	Nonexpressed	Nonexpressed	0	0.16	16	1	0	0	1	1	1	Nonexpressed	Nonexpressed
Snce04g147370	-	DUF4283 domain-containing protein	0	0	1	1	0	0	1	1	1	Nonexpressed	Nonexpressed	0	0	1	1	0	0	1	1	1	Nonexpressed	Nonexpressed	0	0	1	1	0	0	1	1	1	Nonexpressed	Nonexpressed	0	0	1	1	0	0	1	1	1	Nonexpressed	Nonexpressed	0	0	1	1	0	0	1	1	1	Nonexpressed	Nonexpressed	0	0	1	1	0	0	1	1	1	Nonexpressed	Nonexpressed	0	0.62	62	0.153462	0	0	1	1	1	Nonexpressed	Nonexpressed	0	0.27	27	1	0	0	1	1	1	Nonexpressed	Nonexpressed
Snce05g147380	-	Chromosome 18 open reading frame 34	0	0	1	1	0	0	1	1	1	Nonexpressed	Nonexpressed	0	0	1	1	1.23	0	0.01	1	1	Conserved	Conserved	0	0	1	1	0	0	1	1	1	Nonexpressed	Nonexpressed	0	0	1	1	0	0	1	1	1	Nonexpressed	Nonexpressed	0	0	1	1	0	0	1	1	1	Nonexpressed	Nonexpressed	0	0	1	1	0.24	0	0.04	1	1	Nonexpressed	Nonexpressed	0	0.75	75	1	0	0	1	1	1	Nonexpressed	Nonexpressed	0	0	1	1	0	0	1	1	1	Nonexpressed	Nonexpressed
Snce05g147390	Solyc05g004000	B3 domain-containing transcription factor NGA1	0.16	0.29	1.81	0.387786	0.09	0.09	1	0.994628	1	Nonexpressed	Nonexpressed	0.23	0.27	1.17	0.903843	0.27	0.08	0.3	0.7104	1	Nonexpressed	Nonexpressed	0.03	0	0.33	1	0.05	0	0.2	1	1	Nonexpressed	Nonexpressed	0.14	0.19	1.36	0.881466	0	0	1	1	1	Nonexpressed	Nonexpressed	0.03	0.14	4.67	0.388057	0.14	0.05	0.36	1	1	Nonexpressed	Nonexpressed	0.04	0.03	0.75	1	0.04	0	0.25	1	1	Nonexpressed	Nonexpressed	0.23	0.45	1.96	0.447035	0.24	0	0.04	1	1	Nonexpressed	Nonexpressed	0	0.19	19	1	0.33	0	0.03	1	1	Nonexpressed	Nonexpressed
Snce05g147410	-	Unknown protein	0	0	1	1	0	0	1	1	1	Nonexpressed	Nonexpressed	0	0	1	1	0	0	1	1	1	Nonexpressed	Nonexpressed	0	0	1	1	0	0	1	1	1	Nonexpressed	Nonexpressed	0	0	1	1	0	0	1	1	1	Nonexpressed	Nonexpressed	0	0	1	1	0	0	1	1	1	Nonexpressed	Nonexpressed	0	0	1	1	0	0	1	1	1	Nonexpressed	Nonexpressed	0	1.42	142	0.00768131	0	0	1	1	1	Ambiguous	#DIV/0!	0	0.58	58	0.166979	0.28	0	0.04	1	1	Nonexpressed	Nonexpressed
Snce05g147420	Solyc05g005000	Lipase	5.9	12.28	2.08	4.92e-18	1.38	2.41	1.75	0.0940441	1	Ambiguous	Underdominant	6.91	9.8	1.42	0.00211806	1.01	1.66	1.64	0.191881	1	Conserved	Conserved	15.83	14.53	0.92	0.00454641	3.79	6.58	1.74	0.00312461	1	Conserved	Conserved	11.46	27.81	2.43	5.49e-36	3.62	5.32	1.47	0.174865	1	Ambiguous	Underdominant	13.21	19.86	1.5	0.000544687	2.96	4.79	1.62	0.0303436	1	Conserved	Conserved	4.23	12.79	3.02	2.31e-14	1.63	3.8	2.33	0.300538	1	Ambiguous	P1-dominant	6.14	8.77	1.43	0.000524268	2.56	5.18	2.02	0.0143878	1	Ambiguous	Underdominant	6.73	8.48	1.26	0.0481123	1.76	2.94	1.67	0.279264	1	Conserved	Conserved
Snce05g147430	Solyc05g005010	Protein of Unknown Function (DUF239)	3.16	1.26	0.4	6.14e-07	1.16	1.06	0.91	0.995619	1	Ambiguous	Conserved	5.63	7.69	1.37	0.0623008	2.65	2.3	0.87	0.931565	1	Conserved	Conserved	0.11	0.03	0.27	0.689823	0	0.06	6	1	1	Nonexpressed	Nonexpressed	0.9	2.19	2.43	3.02e-05	0.34	0.29	0.85	0.967901	1	Ambiguous	P1-dominant	2.38	0.76	0.32	0.00414618	0.56	0.74	1.32	0.808998	1	Ambiguous	P2-dominant	0	0	1	1	0.1	0	0.1	1	1	Nonexpressed	Nonexpressed	0.04	0.07	1.75	0.769909	0.06	0	0.17	1	1	Nonexpressed	Nonexpressed	0.05	0.07	1.4	1	0	0	1	1	1	Nonexpressed	Nonexpressed
Snce05g147440	Solyc05g005020	Alpha-glucan water dikinase, chloroplastic	10.78	10.29	0.95	0.882056	5.52	5.24	0.95	0.989485	1	Conserved	Conserved	9.7	11.19	1.15	0.521912	6.94	5.61	0.81	0.339937	1	Conserved	Conserved	5.33	1.23	0.23	9.6e-05	1.34	1.12	0.84	0.694786	1	Ambiguous	P1-dominant	13.47	11.86	0.88	0.105514	8.09	6.67	0.82	0.381682	1	Conserved	Conserved	12.97	3.75	0.29	4.44e-07	8.42	6.9	0.82	0.461431	1	Ambiguous	P1-dominant	11.63	7.75	0.67	0.00340458	2.91	2.84	0.98	0.990745	1	Conserved	Conserved	11.12	6	0.54	7.46e-09	2.98	2.79	0.94	0.948482	1	Conserved	Conserved	15.25	6.2	0.41	1.64e-14	4.02	3.45	0.86	0.739005	1	Ambiguous	P2-dominant
Snce05g147450	Solyc05g005030	PMEI domain-containing protein	0.02	0.06	3	0.590706	0	0.06	6	1	1	Nonexpressed	Nonexpressed	0.06	0.01	0.17	1	0	0	1	1	1	Nonexpressed	Nonexpressed	0	0	1	1	0	0	1	1	1	Nonexpressed	Nonexpressed	0	0	1	1	0.08	0	0.12	1	1	Nonexpressed	Nonexpressed	0.08	0.16	2	0.76779	0	0	1	1	1	Nonexpressed	Nonexpressed	0.05	1.41	28.2	0.00394718	127.3	1.85	0.01	1	0.547125	Ambiguous	Conserved	0	6.81	681	3.03e-10	197.67	1.76	0.01	5.11e-18	9.52e-10	CisxTrans	Conserved	0	2.63	263	3.14e-05	43.08	0.68	0.02	0.00847108	0.0114414	CisxTrans	Conserved
Snce05g147460	Solyc05g005040	Pectin lyase-like superfamily protein	0.02	0.01	0.5	0.574026	0	0.08	8	0.467619	1	Nonexpressed	Nonexpressed	0.08	0.05	0.62	0.537355	0.08	0.04	0.5	0.897709	1	Nonexpressed	Nonexpressed	0	0	1	1	0	0	1	1	1	Nonexpressed	Nonexpressed	0.01	0	1	1	0	0	1	1	1	Nonexpressed	Nonexpressed	0	0	1	1	0	0	1	1	1	Nonexpressed	Nonexpressed	0	0	1	1	0	0	1	1	1	Nonexpressed	Nonexpressed	0	0.18	18	0.0181664	0.04	0	0.25	1	1	Nonexpressed	Nonexpressed	0	0.06	6	1	0	0	1	1	1	Nonexpressed	Nonexpressed
Snce05g147470	Solyc05g005050	Cysteine-rich receptor-like protein kinase	0.88	1.49	1.69	7.33e-09	2.5	1.81	0.72	0.415697	1	Conserved	Conserved	0.64	0.81	1.27	0.244837	1.07	0.87	0.81	0.778898	1	Conserved	Conserved	0.12	0.08	0.67	0.767636	0.1	0.07	0.7	0.88295	1	Nonexpressed	Nonexpressed	1.06	0.76	0.72	0.0145355	0.72	0.51	0.71	0.582804	1	Conserved	Conserved	0.28	0.23	0.82	0.916687	0.28	0.24	0.86	0.943396	1	Nonexpressed	Nonexpressed	0.06	0.02	0.33	0.447001	0.06	0	0.17	1	1	Nonexpressed	Nonexpressed	0.13	0.21	1.62	0.346919	0.09	0.05	0.56	0.777659	1	Nonexpressed	Nonexpressed	0.11	0.18	1.64	0.395445	0.08	0.04	0.5	0.741952	1	Nonexpressed	Nonexpressed
Snce05g147480	Solyc05g005080	Endoglucanase	314.14	299.96	0.95	0.796775	143.99	120.74	0.84	0.740773	1	Conserved	Conserved	209.79	195.1	0.93	0.188472	107.11	92.02	0.86	0.664253	1	Conserved	Conserved	46.46	8.25	0.18	1.04e-11	11.52	8.3	0.72	0.235458	0.523675	Ambiguous	P1-dominant	615.54	322.25	0.52	1.33e-33	164.92	124.33	0.75	0.143626	0.304621	Conserved	Conserved	492.89	82.82	0.17	9.93e-34	90.5	70.24	0.78	0.145896	4.32e-12	Trans	Additive	1.23	1.87	1.52	0.477592	1.86	0.36	0.19	0.164481	1	Conserved	Conserved	4.42	2.18	0.49	0.00967845	2.24	1.61	0.72	0.747273	1	Ambiguous	P2-dominant	2.52	1.69	0.67	0.623445	1.14	0.31	0.27	0.121515	1	Conserved	Conserved
Snce05g147490	Solyc05g005090	Homeobox protein knotted-1-like 1	0	0	1	1	0	0	1	1	1	Nonexpressed	Nonexpressed	0.01	0	1	0.678386	0.04	0.01	0.25	1	1	Nonexpressed	Nonexpressed	0.01	0.03	3	0.22467	0.01	0.04	4	0.732524	1	Nonexpressed	Nonexpressed	0	0.01	1	1	0	0	1	1	1	Nonexpressed	Nonexpressed	0	0.01	1	0.781623	0	0.02	2	1	1	Nonexpressed	Nonexpressed	0	0	1	1	0	0	1	1	1	Nonexpressed	Nonexpressed	0	0.14	14	0.000535315	0	0	1	1	1	Nonexpressed	Nonexpressed	0.01	0.06	6	0.290232	0	0	1	1	1	Nonexpressed	Nonexpressed
Snce05g147500	Solyc05g005100	Protein trichome birefringence-like	17.05	16.17	0.95	0.853643	21.61	20.19	0.93	0.992462	1	Conserved	Conserved	17.56	19.48	1.11	0.655404	22.76	19.92	0.88	0.850105	1	Conserved	Conserved	2.83	1.16	0.41	0.288116	3.86	4.07	1.05	0.825188	1	Conserved	Conserved	11.22	9.83	0.88	0.176944	11.84	11.04	0.93	0.975065	1	Conserved	Conserved	10.71	6.47	0.6	0.0896742	13.81	12.8	0.93	0.978522	1	Conserved	Conserved	1.89	1.3	0.69	0.313605	2.25	1.2	0.53	0.709287	1	Conserved	Conserved	5.93	4.3	0.73	0.173882	7.73	8.42	1.09	0.81879	1	Conserved	Conserved	7.05	3.74	0.53	0.0371934	7.95	6.93	0.87	0.880108	1	Conserved	Conserved
Snce05g147510	Solyc05g005110	F-Box protein	3.07	4.3	1.4	0.0760895	7.56	11.56	1.53	0.0949872	1	Conserved	Conserved	2.86	4.72	1.65	0.0288094	7.86	11.57	1.47	0.0848311	1	Conserved	Conserved	2.79	1.3	0.47	0.799857	7.09	9.21	1.3	0.377565	1	Conserved	Over-dominant	3.99	4.1	1.03	0.931976	9.88	12.1	1.22	0.645907	1	Conserved	Conserved	4.69	1.82	0.39	0.131828	10.22	11.1	1.09	0.82739	1	Conserved	Over-dominant	3.19	5.03	1.58	0.200831	8.94	9.22	1.03	0.971063	1	Conserved	Conserved	3.23	1.97	0.61	0.339208	7.31	7.01	0.96	0.988338	1	Conserved	Conserved	7.83	3.71	0.47	0.133676	7.2	5.7	0.79	0.828291	1	Conserved	Conserved
Snce05g147520	Solyc05g005120	Protein kinase domain-containing protein	13.44	12	0.89	0.618163	10.5	26.12	2.49	0.0618034	1	Conserved	Conserved	11.07	13.61	1.23	0.628499	11	29	2.64	0.0193464	1	Ambiguous	Conserved	6.62	3.57	0.54	0.361381	9.16	14.33	1.56	0.489662	1	Conserved	Conserved	13.83	8.54	0.62	0.0314787	11.99	19.39	1.62	0.566132	1	Conserved	Conserved	22.8	4.35	0.19	0.0240887	12.06	23.79	1.97	0.183876	0.00195641	Trans	P1-dominant	7.57	16.96	2.24	0.155756	13	11.66	0.9	0.976602	1	Conserved	Conserved	11.02	7.34	0.67	0.898212	6.53	22.16	3.39	0.108455	0.318794	Conserved	Conserved	18.86	7.66	0.41	0.188925	7.24	10.47	1.45	0.794315	1	Conserved	Conserved
Snce05g147530	Solyc05g005130	NB-ARC domain-containing protein	1.57	2.75	1.75	1.05e-08	0.98	2.16	2.2	0.0200861	1	Ambiguous	Conserved	1.49	3.29	2.21	1.05e-10	1.26	2.97	2.36	3.54e-05	1	Cis	P2-dominant	0.94	0.16	0.17	0.000586068	0.42	0.65	1.55	0.435686	1	Nonexpressed	Nonexpressed	2.06	2.43	1.18	0.174078	1.67	2.39	1.43	0.148712	1	Conserved	Conserved	2.87	0.7	0.24	1.41e-08	2.75	3.65	1.33	0.256153	1	Ambiguous	P1-dominant	1.78	0.96	0.54	0.170235	2	1.04	0.52	0.515351	1	Conserved	Conserved	1.95	1.75	0.9	0.856226	2.57	2.45	0.95	0.992259	1	Conserved	Conserved	4.82	1.46	0.3	7.1e-07	2.82	2.68	0.95	0.997836	1	Ambiguous	P1-dominant
Snce05g147540	Solyc05g005140	Protein kinase domain-containing protein	6.8	6.24	0.92	0.704602	11.93	12.07	1.01	0.808339	1	Conserved	Conserved	4.82	7.99	1.66	0.0011069	16.78	16.54	0.99	0.696681	1	Conserved	Conserved	0.64	0.25	0.39	0.279712	0.83	2.47	2.98	1.13e-05	1	Ambiguous	Over-dominant	1.94	1.82	0.94	0.729779	2.64	3.9	1.48	0.141078	1	Conserved	Conserved	2.33	1.13	0.48	0.0176581	2.16	3.79	1.75	0.00462486	1	Ambiguous	Over-dominant	0.11	0.1	0.91	0.957295	0.68	0.07	0.1	0.138256	1	Nonexpressed	Nonexpressed	0.15	0.62	4.13	0.00102002	0.38	0.42	1.11	0.944083	1	Nonexpressed	Nonexpressed	0.32	0.44	1.38	0.437942	0.19	0.61	3.21	0.104005	1	Nonexpressed	Nonexpressed
Snce05g147550	Solyc05g005150	F-box/kelch protein	21.56	28.87	1.34	0.00209746	79.5	46.87	0.59	0.000182906	0.586245	Conserved	Conserved	28.43	17.01	0.6	8.94e-07	47.15	25.81	0.55	0.000215738	1	Conserved	Conserved	14.96	3.01	0.2	0.000428424	14.94	7.84	0.52	0.0427231	1	Ambiguous	P1-dominant	12.93	10.66	0.82	0.163114	17.05	7.95	0.47	0.0416863	1	Ambiguous	Conserved	5.43	3.82	0.7	0.78993	11.74	4.56	0.39	0.0075183	1	Ambiguous	Conserved	9.97	1.04	0.1	2.54e-16	4.07	0.97	0.24	0.382485	1	Ambiguous	Additive	6.15	0.7	0.11	5.05e-08	12.66	6.34	0.5	0.129488	1	Ambiguous	Over-dominant	2.5	1.17	0.47	0.389819	4.31	2.87	0.67	0.7485	1	Conserved	Conserved
Snce05g147560	Solyc05g005160	ATP citrate synthase	76.48	180.06	2.35	2.93e-56	97.3	97.98	1.01	0.760063	0.0010947	Trans	P2-dominant	47.91	97.23	2.03	6.85e-14	46.48	41.64	0.9	0.8964	0.2363	Ambiguous	Additive	17.31	9.22	0.53	0.676152	7.98	12.47	1.56	0.000210507	1	Conserved	Conserved	35.29	60.66	1.72	9.34e-20	26.9	32.49	1.21	0.24241	1	Conserved	Conserved	22.34	16.28	0.73	0.550225	6.16	6.76	1.1	0.650661	1	Conserved	Conserved	0.81	1	1.23	0.61952	2.44	0.86	0.35	0.430362	1	Conserved	Conserved	1.37	7.23	5.28	9.55e-26	4.47	1.76	0.39	0.034912	1	Ambiguous	P2-dominant	1.55	11.18	7.21	3.5e-31	5.49	5.6	1.02	0.94049	1	Ambiguous	P2-dominant
Snce05g147570	Solyc05g005170	Pectin lyase-like superfamily protein	33.41	4.9	0.15	1e-137	8.19	6.08	0.74	0.70764	1	Ambiguous	P2-dominant	133.34	207.29	1.55	7.2e-06	120.28	84.23	0.7	2.72e-05	0.000748909	Conserved	Conserved	0.09	0.3	3.33	0.00514574	0.1	0.07	0.7	0.925101	1	Nonexpressed	Nonexpressed	0.17	0.54	3.18	0.00473812	0.08	0	0.12	1	1	Nonexpressed	Nonexpressed	1.23	0.18	0.15	8.49e-05	0.07	0.03	0.43	1	1	Ambiguous	P2-dominant	0.19	0.15	0.79	0.816862	0.93	0	0.01	0.0235008	1	Nonexpressed	Nonexpressed	0.48	13.36	27.83	2.52e-83	5.98	3.17	0.53	0.180018	0.0322206	Trans	Conserved	0.58	0.67	1.16	0.632277	1.05	0.12	0.11	0.0167495	1	Ambiguous	Conserved
Snce05g147580	Solyc05g005180	1,4-dihydroxy-2-naphthoyl-CoA synthase	12.1	11.42	0.94	0.82755	8.35	6.38	0.76	0.4856	1	Conserved	Conserved	17.57	10.07	0.57	1.93e-09	6.71	6.43	0.96	0.914684	1	Conserved	Conserved	1.86	2.21	1.19	0.00527564	3.57	5.17	1.45	0.0501334	1	Conserved	Conserved	2.43	3.15	1.3	0.0665051	1.81	2.14	1.18	0.731464	1	Conserved	Conserved	1.9	1.09	0.57	0.211651	0.68	0.95	1.4	0.644735	1	Conserved	Conserved	0.07	0.11	1.57	0.667172	0.71	0	0.01	0.0881132	1	Nonexpressed	Nonexpressed	0.19	0.7	3.68	0.0101392	0.76	0.06	0.08	0.146879	1	Nonexpressed	Nonexpressed	0.25	0.34	1.36	0.589658	0.26	0.11	0.42	0.768868	1	Nonexpressed	Nonexpressed
Snce05g147590	Solyc05g005190	ADP-ribosylation factor	224.26	270.34	1.21	0.00105928	186.37	183.04	0.98	0.861352	1	Conserved	Conserved	240.08	434.58	1.81	0.000103103	304.97	289.89	0.95	0.853651	2.18e-06	Conserved	Conserved	111.5	111.26	1	0.0101579	67.54	58.19	0.86	0.613105	1	Conserved	Conserved	117.93	137.91	1.17	0.0136166	72.47	66.78	0.92	0.947865	1	Conserved	Conserved	122.67	209.6	1.71	3.26e-07	94.5	91.79	0.97	0.946141	0.0881836	Conserved	Conserved	41.01	54.69	1.33	0.0547294	30.72	16.95	0.55	0.0923238	0.506856	Conserved	Conserved	63.87	40.28	0.63	5.65e-05	23.94	20.01	0.84	0.56408	1	Conserved	Conserved	37.36	53.69	1.44	6.98e-05	28.18	26.1	0.93	0.940461	1	Conserved	Conserved
Snce05g147600	Solyc05g005200	pyrrolidone-carboxylate peptidase-like	4.55	6	1.32	0.00644323	1.04	1.71	1.64	0.358442	1	Conserved	Conserved	10.33	18.97	1.84	1.36e-10	0.38	0.57	1.5	0.701434	1	Conserved	Conserved	38.87	41.3	1.06	0.00298112	0.79	1.58	2	0.172245	1	Conserved	Conserved	13.26	16.16	1.22	0.0237398	0.6	0.99	1.65	0.610497	1	Conserved	Conserved	25.22	37.97	1.51	2.69e-05	0.81	1.49	1.84	0.284089	1	Conserved	Conserved	51.82	44.04	0.85	0.379128	0.71	1.96	2.76	0.453298	1	Conserved	Underdominant	44.89	32.02	0.71	0.00765225	3.06	4.44	1.45	0.511418	1	Conserved	Conserved	48.74	49.71	1.02	0.217713	4.81	5.71	1.19	0.809403	1	Conserved	Conserved
Snce05g147610	Solyc05g005210	SBP (S-ribonuclease binding protein) family protein	4.53	5.43	1.2	0.0769629	8.72	9.57	1.1	0.616405	1	Conserved	Conserved	4.83	6.81	1.41	0.0475618	9.73	9.72	1	0.785425	1	Conserved	Conserved	2.47	1.89	0.77	0.30018	6.59	6.09	0.92	0.957366	1	Conserved	Conserved	3.11	3.92	1.26	0.0876183	5.78	6.91	1.2	0.496671	1	Conserved	Conserved	3.7	3.1	0.84	0.979299	6.52	6.34	0.97	0.955886	1	Conserved	Conserved	2.19	8.24	3.76	5.83e-12	8.62	8.41	0.98	0.991738	1	Ambiguous	Over-dominant	4.34	6.98	1.61	0.000325528	10.86	10.72	0.99	0.970443	1	Conserved	Conserved	6.64	7.92	1.19	0.0986438	12.13	13.11	1.08	0.726547	1	Conserved	Conserved
Snce05g147620	Solyc05g005220	Unknown protein	0.02	0.08	4	1	0	0	1	1	1	Nonexpressed	Nonexpressed	0	0	1	1	0	0	1	1	1	Nonexpressed	Nonexpressed	0	0	1	1	0	0	1	1	1	Nonexpressed	Nonexpressed	0	0	1	1	0	0	1	1	1	Nonexpressed	Nonexpressed	0.09	0	0.11	0.810332	0	0	1	1	1	Nonexpressed	Nonexpressed	0.04	0.24	6	1	29.15	0.96	0.03	1	1	Conserved	Conserved	0	1.08	108	0.00794068	53.39	3.38	0.06	0.00667868	1	Ambiguous	Conserved	0	0.76	76	0.0969954	14.88	0.58	0.04	0.153817	1	Conserved	Conserved
Snce05g147630	Solyc05g005230	Plant protein 1589 of unknown function	0	0.06	6	1	0	0	1	1	1	Nonexpressed	Nonexpressed	0.05	0.12	2.4	0.612945	0	1.4	140	0.0589946	1	Conserved	Conserved	0.05	0	0.2	1	0	0.11	11	1	1	Nonexpressed	Nonexpressed	0	0	1	1	0	0	1	1	1	Nonexpressed	Nonexpressed	0	0	1	1	0	0	1	1	1	Nonexpressed	Nonexpressed	0	0	1	1	0	0	1	1	1	Nonexpressed	Nonexpressed	0	0.72	72	0.0822976	0	0	1	1	1	Nonexpressed	Nonexpressed	0	0.12	12	1	0	0	1	1	1	Nonexpressed	Nonexpressed
Snce05g147640	Solyc05g005240	INNER NO OUTER	0	0	1	1	0	0	1	1	1	Nonexpressed	Nonexpressed	0	0	1	1	0	0	1	1	1	Nonexpressed	Nonexpressed	0	0	1	1	0.08	0	0.12	1	1	Nonexpressed	Nonexpressed	0	0	1	1	0	0	1	1	1	Nonexpressed	Nonexpressed	0	0.01	1	0.873356	0	0	1	1	1	Nonexpressed	Nonexpressed	0.17	0.05	0.29	0.463874	0.17	0.09	0.53	1	1	Nonexpressed	Nonexpressed	0.12	0.13	1.08	0.898985	0	0	1	1	1	Nonexpressed	Nonexpressed	0.73	0.07	0.1	0.106372	0.38	0.08	0.21	0.676874	1	Nonexpressed	Nonexpressed
Snce05g147650	Solyc05g005250	Pantothenate kinase family protein	2.57	2.92	1.14	0.134154	6.12	6.37	1.04	0.67289	1	Conserved	Conserved	3.08	3.66	1.19	0.335009	7.22	7.42	1.03	0.520196	1	Conserved	Conserved	4.34	1.72	0.4	0.0934622	6.95	7.77	1.12	0.190024	1	Conserved	Over-dominant	3.07	3.11	1.01	0.79343	6.61	6.94	1.05	0.730513	1	Conserved	Conserved	5.88	5.64	0.96	0.517412	11.22	10.8	0.96	0.954357	1	Conserved	Conserved	3.72	6.54	1.76	1.14e-05	9.11	13.41	1.47	0.0430639	1	Conserved	Conserved	5.44	9.09	1.67	6.35e-12	10.81	13.71	1.27	0.0248206	1	Conserved	Conserved	7.65	17.64	2.31	1.96e-23	14.17	21.32	1.5	2.52e-05	1	Ambiguous	Over-dominant
Snce05g147670	-	ULP_PROTEASE domain-containing protein	0	0	1	1	0	0	1	1	1	Nonexpressed	Nonexpressed	0	0	1	1	0	0	1	1	1	Nonexpressed	Nonexpressed	0	0	1	1	0	0	1	1	1	Nonexpressed	Nonexpressed	0	0	1	1	0	0	1	1	1	Nonexpressed	Nonexpressed	0	0	1	1	0	0	1	1	1	Nonexpressed	Nonexpressed	0	0	1	1	0	0	1	1	1	Nonexpressed	Nonexpressed	0	0.23	23	1	0	0	1	1	1	Nonexpressed	Nonexpressed	0	0.16	16	1	0	0	1	1	1	Nonexpressed	Nonexpressed
Snce05g147680	Solyc05g005280	Poly [ADP-ribose] polymerase	0.44	0.31	0.7	0.496234	1.07	0.81	0.76	0.883391	1	Conserved	Conserved	0	0.04	4	0.361902	0.08	0.04	0.5	1	1	Nonexpressed	Nonexpressed	0.01	0.01	1	1	0	0	1	1	1	Nonexpressed	Nonexpressed	0.26	3.21	12.35	5.48e-23	3.39	4.42	1.3	0.477378	1	Ambiguous	P2-dominant	0.03	0.02	0.67	0.916687	0	0	1	1	1	Nonexpressed	Nonexpressed	0	0.01	1	1	0.55	0	0.02	1	1	Nonexpressed	Nonexpressed	0.18	0.04	0.22	0.310958	0.69	0.06	0.09	0.141198	1	Nonexpressed	Nonexpressed	0.07	0.19	2.71	0.52486	0.33	0	0.03	0.17078	1	Nonexpressed	Nonexpressed
Snce05g147690	Solyc05g005290	Poly [ADP-ribose] polymerase	1.75	1.05	0.6	0.113963	2.61	1.71	0.66	0.694057	1	Conserved	Conserved	1.8	4	2.22	0.00127557	3.66	2.2	0.6	0.485858	1	Ambiguous	P2-dominant	7.08	0.78	0.11	1.2e-08	9.65	2.33	0.24	8.75e-07	1	Cis	Over-dominant	25.32	0.88	0.03	1.22e-91	4.06	2.16	0.53	0.422987	1	Ambiguous	Additive	28.69	1.95	0.07	4.05e-20	12.02	7.19	0.6	0.182028	0.414741	Ambiguous	P1-dominant	1.45	0.31	0.21	0.0212055	2.14	0.05	0.02	0.196243	1	Ambiguous	Conserved	12.2	0.62	0.05	6.86e-21	6.38	2.8	0.44	0.138368	1	Ambiguous	P1-dominant	22.15	1.59	0.07	3.55e-21	10.17	7.19	0.71	0.665322	0.532313	Ambiguous	P1-dominant
Snce05g147700	Solyc05g005300	transcription factor bHLH90-like	0.1	0.01	0.1	0.0811725	0.32	0.04	0.12	0.366098	1	Nonexpressed	Nonexpressed	0.12	0.01	0.08	0.0782351	0.19	0.06	0.32	0.665136	1	Nonexpressed	Nonexpressed	0.18	0.02	0.11	0.221674	0.38	0.06	0.16	0.30194	1	Nonexpressed	Nonexpressed	0.16	0.05	0.31	0.141787	0.69	0.21	0.3	0.243709	1	Nonexpressed	Nonexpressed	0.23	0.04	0.17	0.17362	0.24	0.07	0.29	0.644988	1	Nonexpressed	Nonexpressed	0.1	0.04	0.4	0.655629	0.15	0	0.07	1	1	Nonexpressed	Nonexpressed	0.08	0.25	3.12	0.2623	0.15	0	0.07	1	1	Nonexpressed	Nonexpressed	0.08	0.32	4	0.257299	0.08	0.01	0.12	1	1	Nonexpressed	Nonexpressed
Snce05g147710	Solyc05g005310	NEDD8-specific protease 1-like	17.9	28.67	1.6	3.22e-05	57.11	94.68	1.66	3.57e-05	1	Conserved	Conserved	15.26	40.37	2.65	4.19e-08	72.79	115.62	1.59	1.57e-05	1	Ambiguous	Over-dominant	20.15	23.26	1.15	0.000687609	63.62	101.88	1.6	0.000136228	1	Conserved	Conserved	18.56	36.21	1.95	3.99e-07	46.25	90.97	1.97	4.28e-06	1	Conserved	Conserved	21.75	39.88	1.83	1.41e-07	55.53	108.62	1.96	1.37e-06	1	Conserved	Conserved	6.84	20.98	3.07	7.43e-07	34.83	75.01	2.15	0.00773311	1	Cis	Over-dominant	21.94	28.97	1.32	0.00518728	42.92	108.18	2.52	1.01e-07	0.920994	Ambiguous	Over-dominant	13.98	30.46	2.18	5.12e-05	73.97	122.46	1.66	0.0012882	1	Ambiguous	Over-dominant
Snce05g147720	Solyc05g005320	Transmembrane protein, putative	83.64	45.51	0.54	1.33e-10	73.94	72.63	0.98	0.92997	0.629008	Conserved	Conserved	236.4	194.86	0.82	0.0308729	320.85	259.96	0.81	0.551242	1	Conserved	Conserved	262.94	248.32	0.94	0.000556536	574.36	458.3	0.8	0.151822	1	Conserved	Conserved	45.96	40.47	0.88	0.176515	46.18	46.67	1.01	0.939996	1	Conserved	Conserved	183.71	170.51	0.93	0.0829404	448.32	337.58	0.75	0.126309	1	Conserved	Conserved	20.2	3.69	0.18	1.68e-06	17.72	3.97	0.22	0.266236	1	Ambiguous	Conserved	29.24	5.04	0.17	7.35e-06	42.51	40.83	0.96	0.97141	0.0209623	Trans	Over-dominant	31.49	8.61	0.27	0.000883997	39.91	34.42	0.86	0.865928	0.421468	Ambiguous	P1-dominant
Snce05g147730	Solyc05g005330	NB-ARC domain-containing protein	1	0.98	0.98	0.916405	0.13	0.01	0.08	0.405539	1	Conserved	Conserved	0.39	0.26	0.67	0.198522	0.02	0.03	1.5	1	1	Nonexpressed	Nonexpressed	0.08	0.06	0.75	0.818368	0	0	1	1	1	Nonexpressed	Nonexpressed	3.04	1.48	0.49	1.98e-07	0.07	0.04	0.57	0.943176	1	Ambiguous	Underdominant	0.7	0.1	0.14	0.000929036	0	0.02	2	1	1	Nonexpressed	Nonexpressed	0.01	0.02	2	1	0	0	1	1	1	Nonexpressed	Nonexpressed	0.54	0.23	0.43	0.218374	0	0	1	1	1	Nonexpressed	Nonexpressed	0.14	0.18	1.29	0.826595	0.01	0	1	1	1	Nonexpressed	Nonexpressed
Snce05g147740	Solyc05g005340	Nuclear transcription factor Y subunit B	0.03	0.11	3.67	0.22026	0.03	0.05	1.67	1	1	Nonexpressed	Nonexpressed	0.03	0.13	4.33	0.194348	0.03	0	0.33	1	1	Nonexpressed	Nonexpressed	1.7	2.69	1.58	0.000671718	1.07	0.7	0.65	0.740852	1	Conserved	Conserved	0.21	0.28	1.33	0.668849	0.03	0.03	1	1	1	Nonexpressed	Nonexpressed	0.65	0.67	1.03	0.716304	0.03	0.21	7	0.452477	1	Nonexpressed	Nonexpressed	0.36	0.69	1.92	0.229202	0.03	0	0.33	1	1	Nonexpressed	Nonexpressed	0.62	0.37	0.6	0.491382	0.04	0	0.25	1	1	Nonexpressed	Nonexpressed	0.37	0.42	1.14	0.772576	0.26	0.43	1.65	0.851809	1	Nonexpressed	Nonexpressed
Snce05g147750	Solyc05g005350	Nuclear transcription factor Y subunit B	0	0	1	1	0	0	1	1	1	Nonexpressed	Nonexpressed	0	0	1	1	0.07	0	0.14	1	1	Nonexpressed	Nonexpressed	0.19	0.1	0.53	0.876679	0.79	0.33	0.42	0.53617	1	Nonexpressed	Nonexpressed	0.05	0.17	3.4	0.236945	0.1	0.04	0.4	1	1	Nonexpressed	Nonexpressed	0	0.01	1	0.873356	0.03	0.24	8	0.48029	1	Nonexpressed	Nonexpressed	0.02	0.04	2	1	0	0	1	1	1	Nonexpressed	Nonexpressed	0.01	0.06	6	1	0	0	1	1	1	Nonexpressed	Nonexpressed	0	0.26	26	0.133676	0	0	1	1	1	Nonexpressed	Nonexpressed
Snce05g147760	Solyc05g005360	Nuclear transcription factor Y subunit B	0.01	0	1	1	0.03	0	0.33	1	1	Nonexpressed	Nonexpressed	0	0.03	3	1	0	0	1	1	1	Nonexpressed	Nonexpressed	0.11	0.03	0.27	0.585434	0.16	0.03	0.19	0.681223	1	Nonexpressed	Nonexpressed	0.01	0	1	1	0	0	1	1	1	Nonexpressed	Nonexpressed	0.01	0	1	0.916687	0	0.04	4	1	1	Nonexpressed	Nonexpressed	0	0.01	1	1	0	0	1	1	1	Nonexpressed	Nonexpressed	0	0.2	20	0.106734	0	0	1	1	1	Nonexpressed	Nonexpressed	0	0.26	26	0.13063	0	0	1	1	1	Nonexpressed	Nonexpressed
Snce05g147780	Solyc05g150100	F-box protein At4g09920-like	0	0	1	1	0.01	0	1	1	1	Nonexpressed	Nonexpressed	0	0	1	1	0	0	1	1	1	Nonexpressed	Nonexpressed	0	0	1	1	0	0	1	1	1	Nonexpressed	Nonexpressed	0	0	1	1	0	0	1	1	1	Nonexpressed	Nonexpressed	0	0	1	1	0	0	1	1	1	Nonexpressed	Nonexpressed	0	0	1	1	0	0	1	1	1	Nonexpressed	Nonexpressed	0	0.15	15	0.000213488	0	0	1	1	1	Nonexpressed	Nonexpressed	0	0.1	10	0.0394178	0	0	1	1	1	Nonexpressed	Nonexpressed
Snce05g147790	Solyc05g005390	Nuclear transcription factor Y subunit B	0.01	0	1	1	0.07	0.03	0.43	1	1	Nonexpressed	Nonexpressed	0.06	0.03	0.5	0.559179	0.06	0.08	1.33	1	1	Nonexpressed	Nonexpressed	0	0	1	1	0	0	1	1	1	Nonexpressed	Nonexpressed	0	0	1	1	0	0	1	1	1	Nonexpressed	Nonexpressed	0	0	1	1	0	0	1	1	1	Nonexpressed	Nonexpressed	0.01	0	1	1	0	0	1	1	1	Nonexpressed	Nonexpressed	0.01	0.2	20	0.0682732	0	0	1	1	1	Nonexpressed	Nonexpressed	0	0.2	20	0.167282	0	0	1	1	1	Nonexpressed	Nonexpressed
Snce05g147800	Solyc05g005400	F-box domain-containing protein	0	0	1	1	0	0	1	1	1	Nonexpressed	Nonexpressed	0	0	1	1	0	0	1	1	1	Nonexpressed	Nonexpressed	0	0	1	1	0	0	1	1	1	Nonexpressed	Nonexpressed	0	0	1	1	0	0	1	1	1	Nonexpressed	Nonexpressed	0	0	1	1	0	0	1	1	1	Nonexpressed	Nonexpressed	0	0	1	1	0	0	1	1	1	Nonexpressed	Nonexpressed	0	0.21	21	0.103836	0	0	1	1	1	Nonexpressed	Nonexpressed	0	0.17	17	1	0	0	1	1	1	Nonexpressed	Nonexpressed
Snce05g147810	Solyc05g150101	F-box domain-containing protein	0	0	1	1	0	0	1	1	1	Nonexpressed	Nonexpressed	0	0	1	1	0	0	1	1	1	Nonexpressed	Nonexpressed	0	0.02	2	1	0	0	1	1	1	Nonexpressed	Nonexpressed	0	0	1	1	0	0	1	1	1	Nonexpressed	Nonexpressed	0	0	1	1	0	0	1	1	1	Nonexpressed	Nonexpressed	0	0	1	1	0	0	1	1	1	Nonexpressed	Nonexpressed	0	0.22	22	1	0	0	1	1	1	Nonexpressed	Nonexpressed	0	0.2	20	1	0	0	1	1	1	Nonexpressed	Nonexpressed
Snce05g147820	Solyc05g005410	F-box domain-containing protein	0	0	1	1	0	0	1	1	1	Nonexpressed	Nonexpressed	0	0	1	1	0	0	1	1	1	Nonexpressed	Nonexpressed	0	0	1	1	0	0	1	1	1	Nonexpressed	Nonexpressed	0	0	1	1	0	0	1	1	1	Nonexpressed	Nonexpressed	0	0	1	1	0	0	1	1	1	Nonexpressed	Nonexpressed	0	0	1	1	0	0	1	1	1	Nonexpressed	Nonexpressed	0	0.47	47	0.0302409	0	0	1	1	1	Nonexpressed	Nonexpressed	0	0.15	15	1	0	0	1	1	1	Nonexpressed	Nonexpressed
Snce05g147830	Solyc05g005420	F-box domain-containing protein	0	0	1	1	0	0	1	1	1	Nonexpressed	Nonexpressed	0	0	1	1	0	0	1	1	1	Nonexpressed	Nonexpressed	0	0	1	1	0	0	1	1	1	Nonexpressed	Nonexpressed	0	0	1	1	0	0	1	1	1	Nonexpressed	Nonexpressed	0	0	1	1	0	0	1	1	1	Nonexpressed	Nonexpressed	0	0	1	1	0	0	1	1	1	Nonexpressed	Nonexpressed	0	0.41	41	0.00768131	0	0	1	1	1	Nonexpressed	Nonexpressed	0	0.05	5	1	0	0	1	1	1	Nonexpressed	Nonexpressed
Snce05g147840	Solyc05g005430	F-box domain-containing protein	0	0	1	1	0	0	1	1	1	Nonexpressed	Nonexpressed	0	0	1	1	0	0	1	1	1	Nonexpressed	Nonexpressed	0	0	1	1	0	0	1	1	1	Nonexpressed	Nonexpressed	0	0	1	1	0	0	1	1	1	Nonexpressed	Nonexpressed	0	0	1	1	0	0	1	1	1	Nonexpressed	Nonexpressed	0	0	1	1	0	0	1	1	1	Nonexpressed	Nonexpressed	0	0.22	22	0.0833589	0	0	1	1	1	Nonexpressed	Nonexpressed	0	0.23	23	1	0	0	1	1	1	Nonexpressed	Nonexpressed
Snce05g147850	Solyc05g005440	Nuclear transcription factor Y subunit B	0.01	0.09	9	0.124002	0.03	0	0.33	1	1	Nonexpressed	Nonexpressed	0.02	0.06	3	0.658088	0	0	1	1	1	Nonexpressed	Nonexpressed	0.01	0	1	1	0	0	1	1	1	Nonexpressed	Nonexpressed	0	0.03	3	1	0	0	1	1	1	Nonexpressed	Nonexpressed	0.06	0	0.17	0.52202	0	0	1	1	1	Nonexpressed	Nonexpressed	0	0	1	1	0	0	1	1	1	Nonexpressed	Nonexpressed	0	0.1	10	1	0	0	1	1	1	Nonexpressed	Nonexpressed	0	0.09	9	1	0.07	0	0.14	1	1	Nonexpressed	Nonexpressed
Snce05g147860	Solyc05g005450	Protein SUPPRESSOR OF GENE SILENCING 3	0.02	0	0.5	1	0	0	1	1	1	Nonexpressed	Nonexpressed	0.05	0.04	0.8	1	0	0	1	1	1	Nonexpressed	Nonexpressed	0	0	1	1	0	0	1	1	1	Nonexpressed	Nonexpressed	0.05	0.03	0.6	1	0	0	1	1	1	Nonexpressed	Nonexpressed	0.18	0	0.06	0.508633	0.1	0	0.1	1	1	Nonexpressed	Nonexpressed	0	0	1	1	0	0	1	1	1	Nonexpressed	Nonexpressed	0	0.27	27	1	0.28	0	0.04	1	1	Nonexpressed	Nonexpressed	0	0.33	33	1	0.28	0	0.04	1	1	Nonexpressed	Nonexpressed
Snce05g147880	Solyc05g005470	Thioredoxin domain-containing protein	0.01	0	1	1	0	0	1	1	1	Nonexpressed	Nonexpressed	0	0.01	1	1	0.05	0	0.2	1	1	Nonexpressed	Nonexpressed	0	0.01	1	1	0	0	1	1	1	Nonexpressed	Nonexpressed	0	0	1	1	0	0	1	1	1	Nonexpressed	Nonexpressed	0.04	0	0.25	0.67663	0	0	1	1	1	Nonexpressed	Nonexpressed	0	0.01	1	1	0	0	1	1	1	Nonexpressed	Nonexpressed	0	0.18	18	0.134008	0	0	1	1	1	Nonexpressed	Nonexpressed	0.03	0.23	7.67	0.293351	0	0	1	1	1	Nonexpressed	Nonexpressed
Snce05g147890	Solyc05g005480	2-methylene-furan-3-one reductase	55.98	84.92	1.52	5.13e-13	107.9	114.39	1.06	0.282283	1	Conserved	Conserved	80.29	92.4	1.15	0.45616	129.48	127.31	0.98	0.576684	1	Conserved	Conserved	34.39	53.96	1.57	1.17e-09	72.51	66.71	0.92	0.92431	0.911877	Conserved	Conserved	23.92	97.7	4.08	2.34e-145	54.26	52.41	0.97	0.969519	6.27e-05	Trans	Additive	20.76	68.17	3.28	4.04e-21	31.63	36.53	1.15	0.137876	0.107151	Ambiguous	P2-dominant	21.69	29.11	1.34	0.0360818	21.28	15.25	0.72	0.382485	1	Conserved	Conserved	35.81	49.63	1.39	1.51e-06	41.1	29.02	0.71	0.0133227	0.85411	Conserved	Conserved	44.92	42.58	0.95	0.540339	56.51	49.94	0.88	0.678178	1	Conserved	Conserved
Snce05g147900	Solyc05g005490	Carbonic anhydrase	0.95	3.66	3.85	8.08e-33	2.59	2.2	0.85	0.895158	1	Ambiguous	P2-dominant	0.99	1.5	1.52	0.0472099	1.13	0.97	0.86	0.939263	1	Conserved	Conserved	101.99	54.58	0.54	0.568415	86.43	50.05	0.58	3.46e-11	1	Conserved	Conserved	11.15	13.94	1.25	0.000834453	11.47	9.13	0.8	0.422584	1	Conserved	Conserved	23.64	30.95	1.31	0.00913754	22.01	13.95	0.63	0.00611721	1	Conserved	Conserved	167.03	47.18	0.28	3.06e-22	89.48	29.35	0.33	7.62e-17	1	Cis	Additive	94.81	13.56	0.14	5.15e-253	47.68	14.09	0.3	3.28e-31	1	Cis	Additive	86.17	37.31	0.43	2.93e-11	76.31	28.71	0.38	9.93e-21	1	Cis	P1-dominant
Snce05g147910	Solyc05g005500	Unknown protein	0	0	1	1	0	0	1	1	1	Nonexpressed	Nonexpressed	0	0	1	1	0	0	1	1	1	Nonexpressed	Nonexpressed	0	0	1	1	0	0	1	1	1	Nonexpressed	Nonexpressed	0	0	1	1	0	0	1	1	1	Nonexpressed	Nonexpressed	0	0	1	1	0	0	1	1	1	Nonexpressed	Nonexpressed	0	0	1	1	0	0	1	1	1	Nonexpressed	Nonexpressed	0	0	1	1	0	0	1	1	1	Nonexpressed	Nonexpressed	0	0	1	1	0	0	1	1	1	Nonexpressed	Nonexpressed
Snce05g147920	Solyc05g005510	Nucleic acid-binding, OB-fold-like protein	41.09	52.59	1.28	0.000190396	10.52	10.93	1.04	0.884264	1	Conserved	Conserved	40.06	46.19	1.15	0.646631	9.99	7.63	0.76	0.540707	1	Conserved	Conserved	38.4	117.52	3.06	7.52e-13	15.17	12.41	0.82	0.560734	0.0616246	Ambiguous	P1-dominant	30.38	54.27	1.79	5.48e-19	8.32	7.15	0.86	0.899638	1	Conserved	Conserved	30.13	90.23	2.99	3.07e-15	15.93	13.75	0.86	0.87923	0.112338	Ambiguous	P1-dominant	60.51	102.85	1.7	0.000362604	15.44	14.58	0.94	0.984433	1	Conserved	Conserved	41.66	63.74	1.53	3.69e-07	14.63	13.63	0.93	0.931891	1	Conserved	Conserved	35.52	88.5	2.49	6.42e-21	15.19	12.13	0.8	0.71527	0.35507	Ambiguous	Underdominant
Snce05g147930	Solyc05g005520	Protein phosphatase inhibitor 2 containing protein	0.98	0.67	0.68	0.673306	0.86	0.78	0.91	0.994628	1	Nonexpressed	Nonexpressed	0.3	0.17	0.57	0.712213	0	0	1	1	1	Nonexpressed	Nonexpressed	0	0.05	5	1	0.28	0	0.04	1	1	Nonexpressed	Nonexpressed	1.45	0.28	0.19	0.0907248	0.31	0.25	0.81	1	1	Conserved	Conserved	0	0	1	1	0	0	1	1	1	Nonexpressed	Nonexpressed	0	0.2	20	1	5.38	0.73	0.14	0.679536	1	Conserved	Conserved	2.61	0.53	0.2	0.376434	6.62	0.33	0.05	0.082218	1	Conserved	Conserved	0	0.27	27	1	0.28	0	0.04	1	1	Nonexpressed	Nonexpressed
Snce05g147940	Solyc05g005530	tetraspanin-2-like	0	0.02	2	1	0	0	1	1	1	Nonexpressed	Nonexpressed	0	0	1	1	0	0	1	1	1	Nonexpressed	Nonexpressed	0	0	1	1	0	0	1	1	1	Nonexpressed	Nonexpressed	0	0	1	1	0	0	1	1	1	Nonexpressed	Nonexpressed	0	0	1	1	0	0	1	1	1	Nonexpressed	Nonexpressed	0	0	1	1	0.94	0	0.01	1	1	Nonexpressed	Nonexpressed	0	0.13	13	1	0.44	0.05	0.11	1	1	Nonexpressed	Nonexpressed	0	0.04	4	1	0.04	0	0.25	1	1	Nonexpressed	Nonexpressed
Snce05g147950	Solyc05g005540	Polygalacturonase non-catalytic subunit AroGP3	0.89	2.22	2.49	8.82e-07	2.74	3.5	1.28	0.506263	1	Ambiguous	Over-dominant	0.4	2.37	5.92	7.87e-14	1.69	1.37	0.81	0.904448	1	Ambiguous	P2-dominant	0.27	0.21	0.78	0.706573	0.05	0.03	0.6	1	1	Nonexpressed	Nonexpressed	80.63	38.26	0.47	2.02e-16	50.81	32.24	0.63	0.179523	1	Ambiguous	Conserved	26.88	2.24	0.08	6.72e-22	4.02	0.88	0.22	2.51e-05	1	Cis	Additive	0.02	0.04	2	1	0.57	0.02	0.04	1	1	Nonexpressed	Nonexpressed	0.02	0.38	19	0.0124977	0.96	0.14	0.15	0.226896	1	Nonexpressed	Nonexpressed	0	0.38	38	0.0232293	0.32	0	0.03	0.139003	1	Nonexpressed	Nonexpressed
Snce05g147960	Solyc05g005550	Polygalacturonase non-catalytic subunit AroGP2	0.7	1.21	1.73	0.0345857	0.74	0.88	1.19	0.887773	1	Conserved	Conserved	0.61	0.52	0.85	0.6332	0.48	0.36	0.75	0.930937	1	Nonexpressed	Nonexpressed	1.29	0.65	0.5	0.780956	0.61	0.37	0.61	0.759163	1	Conserved	Conserved	407.96	261.09	0.64	5.95e-15	311.47	162.29	0.52	2.1e-06	1	Conserved	Conserved	167.73	12.96	0.08	8.51e-58	28.42	6.32	0.22	3.63e-23	1	Cis	Additive	0.01	0.31	31	0.0142483	3.48	0.2	0.06	0.0327322	1	Ambiguous	Conserved	0.06	1.1	18.33	0.00022314	5.56	0.55	0.1	0.000121132	1	Ambiguous	Conserved	0.02	0.79	39.5	0.0169707	1.23	0	0.01	0.296223	1	Ambiguous	Conserved
Snce05g147970	Solyc05g005570	Polygalacturonase-1 non-catalytic subunit beta	1.35	1.55	1.15	0.417912	3.67	2.5	0.68	0.464867	1	Conserved	Conserved	0.15	0.17	1.13	0.922593	0.17	0.14	0.82	0.981975	1	Nonexpressed	Nonexpressed	0.26	0.04	0.15	0.137229	0.31	0.1	0.32	0.463955	1	Nonexpressed	Nonexpressed	5.45	10.27	1.88	6.69e-12	11.39	14.33	1.26	0.218651	1	Conserved	Conserved	11.29	0.87	0.08	1.92e-28	5.1	2.69	0.53	0.0298622	1	Ambiguous	P1-dominant	0.01	0	1	1	0.18	0	0.06	1	1	Nonexpressed	Nonexpressed	0.04	0.23	5.75	0.0750855	0.03	0.2	6.67	1	1	Nonexpressed	Nonexpressed	0.07	0.18	2.57	0.4174	0.06	0.08	1.33	1	1	Nonexpressed	Nonexpressed
Snce05g147980	Solyc05g005580	Plant protein of unknown function (DUF936)	3.3	0.62	0.19	2.77e-15	0.51	0.29	0.57	0.817966	1	Ambiguous	P2-dominant	3.88	1.69	0.44	5.26e-07	1.07	0.46	0.43	0.380407	1	Ambiguous	P2-dominant	0.06	0.01	0.17	1	0.04	0	0.25	1	1	Nonexpressed	Nonexpressed	0.14	0.11	0.79	0.789798	0	0	1	1	1	Nonexpressed	Nonexpressed	0.39	0.1	0.26	0.165265	0.21	0.15	0.71	0.941797	1	Nonexpressed	Nonexpressed	0	0.01	1	1	0	0	1	1	1	Nonexpressed	Nonexpressed	0.01	0.36	36	0.0347654	0	0	1	1	1	Nonexpressed	Nonexpressed	0.09	0.29	3.22	0.414372	0	0	1	1	1	Nonexpressed	Nonexpressed
Snce05g147990	Solyc05g005590	dual-specificity RNA methyltransferase RlmN-like	2.33	2.3	0.99	0.904427	0.84	0.84	1	0.970389	1	Conserved	Conserved	3.03	3.17	1.05	0.918668	1.25	1.15	0.92	0.991859	1	Conserved	Conserved	1.7	1.09	0.64	0.808082	1.08	0.81	0.75	0.735281	1	Conserved	Conserved	1.73	3.01	1.74	1.96e-06	0.94	0.8	0.85	0.904038	1	Conserved	Conserved	2.27	3.06	1.35	0.0248742	1.39	1.11	0.8	0.807016	1	Conserved	Conserved	3.35	2.3	0.69	0.0888286	0.98	0.77	0.79	0.926612	1	Conserved	Conserved	2.98	2.3	0.77	0.315822	1.42	1.16	0.82	0.845637	1	Conserved	Conserved	4.17	2.38	0.57	0.0607392	1.16	0.87	0.75	0.703281	1	Conserved	Conserved
Snce05g148000	Solyc05g005610	deoxynucleoside triphosphate triphosphohydrolase SAMHD1 homolog	0.04	0.1	2.5	0.127752	0.05	0.18	3.6	0.325477	1	Nonexpressed	Nonexpressed	0.05	0.15	3	0.0794651	0.28	0.23	0.82	0.965074	1	Nonexpressed	Nonexpressed	0.01	0.1	10	0.00322956	0.07	0.15	2.14	0.527139	1	Nonexpressed	Nonexpressed	0.11	0.71	6.45	1.11e-12	0.52	1.65	3.17	1.8e-05	1	Cis	Over-dominant	0.1	0.55	5.5	6.72e-06	0.56	1.16	2.07	0.0241395	1	Cis	Over-dominant	0.05	0.47	9.4	2.83e-05	0.15	0.24	1.6	0.928826	1	Nonexpressed	Nonexpressed	0.05	0.88	17.6	1.25e-12	0.42	0.47	1.12	0.912034	1	Nonexpressed	Nonexpressed	0.13	0.49	3.77	0.0140265	0.36	0.23	0.64	0.758157	1	Nonexpressed	Nonexpressed
Snce05g148010	Solyc05g005620	RNA-binding protein 25 isoform X1	56.44	48.75	0.86	0.123782	35.53	33.29	0.94	0.996051	1	Conserved	Conserved	58.82	50.81	0.86	0.0433346	49.73	47.72	0.96	0.778035	1	Conserved	Conserved	9.71	1.78	0.18	0.000188424	4.46	3.87	0.87	0.840866	1	Ambiguous	P1-dominant	37.59	31.38	0.83	0.0707012	31.8	32.14	1.01	0.935911	1	Conserved	Conserved	34.38	10.92	0.32	1.26e-05	38.08	38.21	1	0.897975	0.187947	Ambiguous	P1-dominant	9.55	26.09	2.73	0.0175395	8.2	8.88	1.08	0.943452	1	Ambiguous	Conserved	5.19	7.68	1.48	0.0595111	5.02	5.19	1.03	0.919584	1	Conserved	Conserved	24.28	8.58	0.35	0.000146148	4.6	4.7	1.02	0.91574	1	Ambiguous	Conserved
Snce05g148020	Solyc05g005630	Ubiquitin-like-specific protease 1d	0.77	0.99	1.29	0.0268541	0.75	0.66	0.88	0.946587	1	Nonexpressed	Nonexpressed	1.06	1.41	1.33	0.067432	1.01	0.97	0.96	0.936924	1	Conserved	Conserved	1.2	0.35	0.29	0.00340425	1.24	1.03	0.83	0.756636	1	Ambiguous	P1-dominant	1.23	1.29	1.05	0.685514	1.16	0.91	0.78	0.657377	1	Conserved	Conserved	1.9	1.51	0.79	0.866722	1.75	1.51	0.86	0.867284	1	Conserved	Conserved	1.5	1.47	0.98	0.957864	1.78	1.92	1.08	0.917523	1	Conserved	Conserved	1.46	1.74	1.19	0.144633	1.21	1.09	0.9	0.924954	1	Conserved	Conserved	2.25	2.17	0.96	0.605362	1.34	1.62	1.21	0.676089	1	Conserved	Conserved
Snce05g148030	Solyc05g005650	methyl-CpG-binding domain-containing protein 9	0.74	0.79	1.07	0.374088	0.46	0.4	0.87	0.946881	1	Nonexpressed	Nonexpressed	0.69	0.98	1.42	0.0338079	0.6	0.65	1.08	0.722757	1	Nonexpressed	Nonexpressed	0.77	0.14	0.18	2.32e-06	0.24	0.19	0.79	0.765724	1	Nonexpressed	Nonexpressed	2.24	1.68	0.75	0.00066098	1.15	1.06	0.92	0.961454	1	Conserved	Conserved	2.42	0.69	0.29	0.000558963	1.32	1.16	0.88	0.890814	1	Ambiguous	P1-dominant	2.23	2.3	1.03	0.651777	0.97	0.93	0.96	0.991933	1	Conserved	Conserved	2.24	1.84	0.82	0.237244	0.57	0.72	1.26	0.553525	1	Conserved	Conserved	2.14	1.57	0.73	0.350334	0.44	0.51	1.16	0.849051	1	Conserved	Conserved
Snce05g148040	Solyc05g005660	Protein kinase domain-containing protein	0	0	1	1	0.03	0	0.33	1	1	Nonexpressed	Nonexpressed	0	0	1	1	0	0	1	1	1	Nonexpressed	Nonexpressed	0	0	1	1	0	0	1	1	1	Nonexpressed	Nonexpressed	0	0	1	1	0	0	1	1	1	Nonexpressed	Nonexpressed	0	0	1	1	0	0	1	1	1	Nonexpressed	Nonexpressed	0	0	1	1	0	0	1	1	1	Nonexpressed	Nonexpressed	0	0.17	17	0.0401542	0	0	1	1	1	Nonexpressed	Nonexpressed	0	0.2	20	0.145624	0	0	1	1	1	Nonexpressed	Nonexpressed
Snce05g148050	Solyc05g005670	RING-type E3 ubiquitin transferase	1.04	3.69	3.55	8.02e-13	6.01	6.29	1.05	0.873484	1	Ambiguous	Over-dominant	0.13	0.06	0.46	0.313486	0.27	0.2	0.74	0.937425	1	Nonexpressed	Nonexpressed	0	0	1	1	0	0	1	1	1	Nonexpressed	Nonexpressed	0.2	0.31	1.55	0.475086	0.17	0.23	1.35	0.909782	1	Nonexpressed	Nonexpressed	0.06	0	0.17	0.48209	0.08	0	0.12	1	1	Nonexpressed	Nonexpressed	0	0	1	1	0	0	1	1	1	Nonexpressed	Nonexpressed	0	0.25	25	0.0538619	0	0	1	1	1	Nonexpressed	Nonexpressed	0	0.21	21	0.109296	0	0	1	1	1	Nonexpressed	Nonexpressed
Snce05g148060	Solyc05g005680	Xyloglucan endotransglucosylase/hydrolase	0.95	2.9	3.05	1.15e-07	2.55	3.69	1.45	0.533628	1	Ambiguous	P2-dominant	6.26	7.09	1.13	0.686033	11.2	7.92	0.71	0.359842	1	Conserved	Conserved	0.08	0.1	1.25	0.597982	0.11	0.23	2.09	0.779377	1	Nonexpressed	Nonexpressed	0.07	0.75	10.71	0.000248462	0.09	0.08	0.89	1	1	Nonexpressed	Nonexpressed	1.07	1.13	1.06	0.705287	0.91	1.17	1.29	0.846866	1	Conserved	Conserved	0.28	0.1	0.36	0.444792	1.28	0.17	0.13	0.34254	1	Conserved	Conserved	0.39	0.91	2.33	0.128524	21.92	8.53	0.39	0.000391718	1	Ambiguous	Over-dominant	12.87	0.37	0.03	5.11e-23	53.64	21.01	0.39	2.7e-12	0.751956	Cis	Over-dominant
Snce05g148070	Solyc05g005685	Unknown protein	0	0	1	1	0.16	0	0.06	1	1	Nonexpressed	Nonexpressed	0	0	1	1	0	0	1	1	1	Nonexpressed	Nonexpressed	0	0	1	1	0	0	1	1	1	Nonexpressed	Nonexpressed	0	0	1	1	0	0	1	1	1	Nonexpressed	Nonexpressed	0	0	1	1	0	0	1	1	1	Nonexpressed	Nonexpressed	0	0	1	1	0.14	0	0.07	1	1	Nonexpressed	Nonexpressed	0	0.13	13	1	0	0	1	1	1	Nonexpressed	Nonexpressed	0	0	1	1	0	0	1	1	1	Nonexpressed	Nonexpressed
Snce05g148080	Solyc05g005690	40S ribosomal protein S16	342.06	332.94	0.97	0.682205	9.51	10.73	1.13	0.948035	1	Conserved	Conserved	390.93	321.21	0.82	0.0622538	4.63	1.34	0.29	0.427238	1	Conserved	Underdominant	236.08	366.62	1.55	7.36e-08	1	1.75	1.75	0.807464	1	Conserved	Conserved	253.01	358.87	1.42	0.0109926	0.3	0.83	2.77	1	1	Conserved	Underdominant	273.53	277.28	1.01	4.41e-05	3.1	2.41	0.78	0.950112	1	Conserved	Conserved	132.9	137	1.03	0.984159	1.88	1.04	0.55	1	1	Conserved	Conserved	175.69	196.24	1.12	2.69e-07	6.63	7.77	1.17	0.936082	1	Conserved	Conserved	71.68	171.34	2.39	1.66e-08	8.25	5.22	0.63	0.882326	0.654612	Ambiguous	Underdominant
Snce05g148090	-	Unknown protein	0	0.19	19	1	0	0	1	1	1	Nonexpressed	Nonexpressed	0.21	0.19	0.9	1	0	0	1	1	1	Nonexpressed	Nonexpressed	0	0.53	53	1	0	0.54	54	1	1	Nonexpressed	Nonexpressed	0	0	1	1	0	0	1	1	1	Nonexpressed	Nonexpressed	0	0.16	16	0.873356	0	0	1	1	1	Nonexpressed	Nonexpressed	0	0	1	1	0	0	1	1	1	Nonexpressed	Nonexpressed	0	1.35	135	1	0.59	0	0.02	1	1	Conserved	Conserved	0	0.2	20	1	0	0	1	1	1	Nonexpressed	Nonexpressed
Snce05g148100	-	Unknown protein	0.08	0	0.12	1	0	0.67	67	1	1	Nonexpressed	Nonexpressed	0	0.27	27	1	0	0	1	1	1	Nonexpressed	Nonexpressed	0	0.22	22	1	0	0	1	1	1	Nonexpressed	Nonexpressed	0	0	1	1	0	0	1	1	1	Nonexpressed	Nonexpressed	0	0	1	1	0	0	1	1	1	Nonexpressed	Nonexpressed	0	0	1	1	0	0	1	1	1	Nonexpressed	Nonexpressed	0	0.76	76	1	0	0	1	1	1	Nonexpressed	Nonexpressed	0	1.12	112	1	0	0	1	1	1	Conserved	#DIV/0!
Snce05g148110	Solyc05g005700	Aldehyde dehydrogenase	3.29	2.54	0.77	0.0601962	13.23	6.1	0.46	1.54e-06	1	Ambiguous	Over-dominant	7.41	4.31	0.58	2.4e-10	32.7	15.26	0.47	5.21e-16	1	Ambiguous	Over-dominant	11.01	2.92	0.27	0.000119966	27.59	13.96	0.51	1.01e-10	1	Ambiguous	Over-dominant	60.18	70.44	1.17	0.0135123	206.83	181.36	0.88	0.804058	1	Conserved	Conserved	33.6	11.55	0.34	7.27e-06	65.27	37.91	0.58	1.11e-07	1	Ambiguous	Over-dominant	0.53	0.32	0.6	0.286353	8.83	0.61	0.07	6.64e-05	1	Ambiguous	Conserved	6.29	2.94	0.47	1.78e-06	21.5	4.63	0.22	0.000989192	1	Cis	Conserved	1.95	1.81	0.93	0.8615	15.94	8.07	0.51	6.9e-05	1	Conserved	Conserved
Snce05g148120	Solyc05g005710	Spermidine synthase	202.5	228.05	1.13	0.0155344	226	263.56	1.17	0.0240256	1	Conserved	Conserved	72.34	85.5	1.18	0.303628	102.4	95	0.93	0.957443	1	Conserved	Conserved	55.26	66.01	1.19	9.61e-06	114.07	119.08	1.04	0.265703	1	Conserved	Conserved	128.01	145.28	1.13	0.0975878	210.05	199.01	0.95	0.997252	1	Conserved	Conserved	104.47	197.54	1.89	7.97e-07	191.71	195.2	1.02	0.678859	0.00329879	Conserved	Conserved	257.87	97.15	0.38	3.5e-11	208.73	226.94	1.09	0.709428	1.68e-10	Trans	P1-dominant	95.96	71.63	0.75	0.0570658	136.59	153.79	1.13	0.0460534	0.719575	Conserved	Conserved	120.07	70.46	0.59	0.000623813	164.52	178.8	1.09	0.561235	0.0327004	Conserved	Conserved
Snce05g148130	Solyc05g005720	Potassium transporter	0.07	2.06	29.43	1.84e-34	0.13	0.2	1.54	0.842997	1	Ambiguous	P1-dominant	0.11	3.26	29.64	1.97e-35	1.6	1.23	0.77	0.805397	1	Ambiguous	P2-dominant	21.98	12.75	0.58	0.994027	25.67	21.21	0.83	0.348462	1	Conserved	Conserved	27.46	24.11	0.88	0.0957934	24.84	21.28	0.86	0.708349	1	Conserved	Conserved	35.71	38.51	1.08	0.245132	37.16	29.98	0.81	0.524175	1	Conserved	Conserved	10.78	3.21	0.3	2.24e-15	8.08	4.89	0.61	0.251427	1	Ambiguous	P1-dominant	20.04	9.42	0.47	1.23e-09	15.22	11.07	0.73	0.0857346	1	Ambiguous	P1-dominant	34.66	12.59	0.36	1.26e-15	19.13	11.39	0.6	0.0177956	1	Ambiguous	Additive
Snce05g148140	Solyc05g005730	RRP15-like protein	19.38	13.1	0.68	2.49e-05	11.17	8.18	0.73	0.274196	1	Conserved	Conserved	20.63	17.91	0.87	0.0333679	16.54	10.24	0.62	0.00538945	1	Conserved	Conserved	10.19	2.25	0.22	8.95e-07	4.34	2.94	0.68	0.360922	1	Ambiguous	P1-dominant	24.28	14.15	0.58	3.75e-12	11.92	8.98	0.75	0.555777	1	Conserved	Conserved	25.63	13.35	0.52	0.00406532	13.93	11.06	0.79	0.678415	1	Conserved	Conserved	10.22	9.78	0.96	0.996204	6.43	5.6	0.87	0.95439	1	Conserved	Conserved	15.36	10.81	0.7	0.055124	8.81	4.25	0.48	0.0113211	1	Ambiguous	Conserved	21.23	10.1	0.48	0.00253913	6.57	5.39	0.82	0.690691	1	Ambiguous	Conserved
Snce05g148150	Solyc05g005740	Potassium transporter	2.71	2.43	0.9	0.5436	5.06	4.66	0.92	0.974352	1	Conserved	Conserved	3.27	3.47	1.06	0.973659	5.33	6.62	1.24	0.0758918	1	Conserved	Conserved	0.05	1.84	36.8	4.25e-27	5.4	8.41	1.56	0.000233618	1	Ambiguous	Over-dominant	0.53	1.36	2.57	1.24e-07	1.45	1.41	0.97	0.983335	1	Ambiguous	Over-dominant	0.23	4.71	20.48	5.19e-32	2.24	3.75	1.67	0.00689933	1	Ambiguous	P2-dominant	0.04	0.05	1.25	0.758126	0.29	0.05	0.17	0.688565	1	Nonexpressed	Nonexpressed	0.05	0.25	5	0.0295586	1.11	0.25	0.23	0.0443443	1	Ambiguous	Conserved	0.18	0.4	2.22	0.141175	0.62	0.99	1.6	0.44014	1	Nonexpressed	Nonexpressed
Snce05g148160	Solyc05g005750	Unknown protein	0.19	0.31	1.63	0.212242	0.46	0.37	0.8	0.945987	1	Nonexpressed	Nonexpressed	0.16	0.2	1.25	0.817264	0.28	0.2	0.71	0.918579	1	Nonexpressed	Nonexpressed	0.22	0.02	0.09	0.0905833	0.59	0.22	0.37	0.256286	1	Nonexpressed	Nonexpressed	0.46	0.46	1	0.990197	0.43	0.32	0.74	0.901918	1	Nonexpressed	Nonexpressed	0.56	0.34	0.61	0.615988	1.15	0.79	0.69	0.684819	1	Conserved	Conserved	1.14	0.06	0.05	1.32e-08	0.24	0.33	1.38	0.935095	1	Ambiguous	Conserved	0.92	0.49	0.53	0.112999	0.4	0.33	0.82	0.94259	1	Nonexpressed	Nonexpressed	1.06	0.46	0.43	0.241178	0.49	0.38	0.78	0.942157	1	Conserved	Conserved
Snce05g148170	Solyc05g005750	trehalose phosphate synthase	3.11	6.19	1.99	4.57e-11	12.97	10.94	0.84	0.750334	1	Conserved	Conserved	2.43	4.34	1.79	0.000751569	7.67	7.46	0.97	0.887542	1	Conserved	Conserved	5.93	1.7	0.29	0.02013	16.59	15.37	0.93	0.981717	1	Ambiguous	Over-dominant	9.66	9.41	0.97	0.876912	20.04	17.83	0.89	0.907764	1	Conserved	Conserved	9.52	9.82	1.03	0.295791	23.04	20.22	0.88	0.89756	1	Conserved	Conserved	19.2	11.43	0.6	0.00357867	26.62	21.91	0.82	0.808773	1	Conserved	Conserved	15.76	9.97	0.63	0.022138	19.77	18.34	0.93	0.912396	1	Conserved	Conserved	12.96	12.87	0.99	0.635754	17.15	18.12	1.06	0.919445	1	Conserved	Conserved
Snce05g148180	Solyc05g005760	NHL domain-containing protein	78.33	69.61	0.89	0.218491	37.71	38.08	1.01	0.780635	1	Conserved	Conserved	101.24	72.45	0.72	8.85e-06	46.91	40.35	0.86	0.672437	1	Conserved	Conserved	9.73	2.02	0.21	1.02e-05	4.92	2.61	0.53	0.0246521	1	Ambiguous	P1-dominant	36.28	21.44	0.59	1.73e-13	10.32	8.1	0.78	0.659222	1	Conserved	Conserved	25.13	6.54	0.26	8.3e-12	4.42	3.37	0.76	0.631856	1	Ambiguous	P2-dominant	0.56	0.19	0.34	0.0538546	0.22	0.48	2.18	0.867728	1	Nonexpressed	Nonexpressed	1.23	1.15	0.93	0.981462	0.25	0.62	2.48	0.548821	1	Conserved	Conserved	2.1	0.61	0.29	0.0246399	0.38	0.41	1.08	0.979554	1	Ambiguous	Conserved
Snce05g148190	Solyc05g005770	NHL repeat-containing protein	4.25	3.12	0.73	0.0180305	3.46	3	0.87	0.918493	1	Conserved	Conserved	8.44	6.29	0.75	0.0299732	5.85	4.8	0.82	0.744748	1	Conserved	Conserved	3.37	5.33	1.58	2.73e-08	7.13	5.19	0.73	0.267237	1	Conserved	Conserved	2.72	3.79	1.39	0.00717717	4	2.91	0.73	0.466596	1	Conserved	Conserved	5.8	7.14	1.23	0.189873	7.74	6.45	0.83	0.746004	1	Conserved	Conserved	1.2	3.62	3.02	1.84e-06	2.67	1.85	0.69	0.77497	1	Ambiguous	P2-dominant	2.04	2.64	1.29	0.121194	2.39	2.51	1.05	0.920865	1	Conserved	Conserved	3.6	5.63	1.56	0.013704	3.03	2.73	0.9	0.935598	1	Conserved	Conserved
Snce05g148200	Solyc05g005780	AP-1 complex subunit gamma	3.16	3.04	0.96	0.94591	2.63	2.44	0.93	0.984226	1	Conserved	Conserved	2.81	3.6	1.28	0.085438	3.42	2.8	0.82	0.581484	1	Conserved	Conserved	2.7	0.66	0.24	0.000107105	1.85	1.79	0.97	0.944496	1	Ambiguous	P1-dominant	4.72	3.78	0.8	0.00177275	3.82	3.26	0.85	0.74034	1	Conserved	Conserved	5.99	3.1	0.52	0.000697651	4.51	3.7	0.82	0.606113	1	Conserved	Conserved	4.18	3.74	0.89	0.572492	3.28	2.86	0.87	0.899862	1	Conserved	Conserved	4.35	2.84	0.65	0.00139017	3.1	3.26	1.05	0.773907	1	Conserved	Conserved	5.15	3.36	0.65	0.0440537	3.62	3.19	0.88	0.85122	1	Conserved	Conserved
Snce05g148210	Solyc05g005790	RING-type domain-containing protein	1.49	1.32	0.89	0.708051	0.35	0.44	1.26	0.918493	1	Conserved	Conserved	2.44	1.29	0.53	0.0034044	0.17	0.13	0.76	0.961827	1	Conserved	Conserved	6.01	6.86	1.14	0.0629815	1.55	1.14	0.74	0.742825	1	Conserved	Conserved	2.76	2.86	1.04	0.83394	0.94	0.59	0.63	0.850158	1	Conserved	Conserved	1.85	3.88	2.1	0.000957388	1.29	0.41	0.32	0.0885971	1	Ambiguous	P1-dominant	4.52	7.93	1.75	0.000838438	3.65	2.26	0.62	0.721657	1	Conserved	Conserved	2.63	5.46	2.08	6.39e-05	2.48	3.09	1.25	0.732718	1	Ambiguous	Conserved	4.18	6.02	1.44	0.0746465	3.29	2.13	0.65	0.587025	1	Conserved	Conserved
Snce05g148220	Solyc05g005800	Threonyl-tRNA synthetase	8.77	7.46	0.85	0.0979076	12.63	9.75	0.77	0.124384	1	Conserved	Conserved	9.15	9.82	1.07	0.930683	16.36	13.56	0.83	0.371608	1	Conserved	Conserved	6.48	1.4	0.22	7.25e-06	7.49	7.57	1.01	0.714995	1	Ambiguous	P1-dominant	10.63	9.94	0.94	0.481969	13.16	14.52	1.1	0.39369	1	Conserved	Conserved	10.65	8.58	0.81	0.863563	13.12	14.69	1.12	0.249511	1	Conserved	Conserved	9.29	11.3	1.22	0.0891783	8.97	12.89	1.44	0.0235328	1	Conserved	Conserved	11.79	9.34	0.79	0.0354465	7.58	10.34	1.36	0.0124855	1	Conserved	Conserved	9.99	7.03	0.7	0.085625	8.71	9.23	1.06	0.78976	1	Conserved	Conserved
Snce05g148230	Solyc05g005810	bHLH-MYC_N domain-containing protein	34.11	27.75	0.81	0.00791551	32.97	34.24	1.04	0.642423	1	Conserved	Conserved	21.26	40.13	1.89	5.78e-14	31.87	45.57	1.43	1.02e-06	1	Conserved	Conserved	0.73	0.48	0.66	0.775411	0.38	0.44	1.16	0.906622	1	Nonexpressed	Nonexpressed	2.03	2.18	1.07	0.71647	3.32	2.55	0.77	0.747091	1	Conserved	Conserved	3.14	4.86	1.55	0.00579273	10.19	10.57	1.04	0.82339	1	Conserved	Conserved	0	0.04	4	1	1.07	0.27	0.25	0.63707	1	Conserved	Conserved	0.53	0.59	1.11	0.749915	2.68	1.34	0.5	0.424058	1	Conserved	Conserved	0.4	0.72	1.8	0.302269	4.6	4.42	0.96	0.996308	1	Conserved	Conserved
Snce05g148240	Solyc05g005820	Glyceraldehyde-3-phosphate dehydrogenase	0	0	1	1	0	0	1	1	1	Nonexpressed	Nonexpressed	0	0.01	1	1	0	0	1	1	1	Nonexpressed	Nonexpressed	0	0	1	1	0	0	1	1	1	Nonexpressed	Nonexpressed	0.03	0.03	1	0.962861	0	0	1	1	1	Nonexpressed	Nonexpressed	0.04	0.07	1.75	0.714404	0	0.05	5	1	1	Nonexpressed	Nonexpressed	0.02	0.05	2.5	1	0	0	1	1	1	Nonexpressed	Nonexpressed	0.01	0.67	67	0.0001123	0.06	0.06	1	1	1	Nonexpressed	Nonexpressed	0.01	0.3	30	0.0758212	0.03	0	0.33	1	1	Nonexpressed	Nonexpressed
Snce05g148250	Solyc05g005830	WAT1-related protein	0.02	0.01	0.5	0.94658	0	0.02	2	1	1	Nonexpressed	Nonexpressed	0.02	0.02	1	0.98495	0	0	1	1	1	Nonexpressed	Nonexpressed	0	0	1	1	0	0	1	1	1	Nonexpressed	Nonexpressed	0.03	0.04	1.33	0.777992	0	0	1	1	1	Nonexpressed	Nonexpressed	0.02	0.06	3	0.387727	0	0	1	1	1	Nonexpressed	Nonexpressed	0	0	1	1	0	0	1	1	1	Nonexpressed	Nonexpressed	0	0.19	19	0.0152181	0.02	0	0.5	1	1	Nonexpressed	Nonexpressed	0.01	0.04	4	1	0	0	1	1	1	Nonexpressed	Nonexpressed
Snce05g148260	Solyc05g005840	WAT1-related protein	0	0	1	1	0	0	1	1	1	Nonexpressed	Nonexpressed	0	0	1	1	0	0	1	1	1	Nonexpressed	Nonexpressed	0.01	0	1	1	0	0.02	2	1	1	Nonexpressed	Nonexpressed	0	0	1	1	0	0	1	1	1	Nonexpressed	Nonexpressed	0	0	1	1	0	0	1	1	1	Nonexpressed	Nonexpressed	0	0.01	1	1	0	0	1	1	1	Nonexpressed	Nonexpressed	0	0.2	20	0.00519853	0.06	0	0.17	1	1	Nonexpressed	Nonexpressed	0	0.04	4	1	0	0	1	1	1	Nonexpressed	Nonexpressed
Snce05g148270	Solyc05g005850	WAT1-related protein	0	0	1	1	0	0	1	1	1	Nonexpressed	Nonexpressed	0.01	0	1	1	0	0	1	1	1	Nonexpressed	Nonexpressed	0	0	1	1	0	0	1	1	1	Nonexpressed	Nonexpressed	0	0.01	1	1	0	0	1	1	1	Nonexpressed	Nonexpressed	0	0.01	1	0.776815	0	0	1	1	1	Nonexpressed	Nonexpressed	0	0	1	1	0	0	1	1	1	Nonexpressed	Nonexpressed	0	0.05	5	1	0	0	1	1	1	Nonexpressed	Nonexpressed	0	0.2	20	0.0884803	0	0	1	1	1	Nonexpressed	Nonexpressed
Snce05g148280	Solyc05g005860	WAT1-related protein	1.21	1.03	0.85	0.428643	0.54	0.2	0.37	0.212031	1	Conserved	Conserved	1.09	0.59	0.54	0.000225299	0.59	0.45	0.76	0.827629	1	Conserved	Conserved	1.7	2.96	1.74	6.62e-07	1.46	0.98	0.67	0.385292	1	Conserved	Conserved	1.86	1.36	0.73	0.0227595	0.99	0.59	0.6	0.350838	1	Conserved	Conserved	0.81	1.16	1.43	0.0549897	0.68	0.4	0.59	0.459928	1	Conserved	Conserved	0.62	0.38	0.61	0.180612	0.19	0.1	0.53	0.905494	1	Nonexpressed	Nonexpressed	0.8	0.55	0.69	0.321796	0.23	0.12	0.52	0.753678	1	Nonexpressed	Nonexpressed	0.72	0.57	0.79	0.847716	0.18	0.09	0.5	0.760333	1	Nonexpressed	Nonexpressed
Snce05g148290	Solyc05g005870	WAT1-related protein	0	0	1	1	0.04	0	0.25	1	1	Nonexpressed	Nonexpressed	0	0	1	1	0	0	1	1	1	Nonexpressed	Nonexpressed	0	0	1	1	0	0	1	1	1	Nonexpressed	Nonexpressed	0.01	0.04	4	0.210333	0	0.01	1	1	1	Nonexpressed	Nonexpressed	0	0	1	1	0	0	1	1	1	Nonexpressed	Nonexpressed	0.01	0	1	1	0.16	0.02	0.12	1	1	Nonexpressed	Nonexpressed	0	0.21	21	0.00331889	0.04	0	0.25	1	1	Nonexpressed	Nonexpressed	0.05	0.05	1	0.914524	0.02	0	0.5	1	1	Nonexpressed	Nonexpressed
Snce05g148300	Solyc05g005865	MLP-like protein	53.71	1216.6	22.65	0	742.92	835.23	1.12	0.341268	6.38e-161	Trans	P2-dominant	3.07	18.99	6.19	7.4e-19	10.02	10.89	1.09	0.720183	0.711775	Ambiguous	P2-dominant	1.41	4.87	3.45	6.89e-08	4.2	2.9	0.69	0.685286	1	Ambiguous	P2-dominant	6.67	17.34	2.6	0.0404137	2.94	3.14	1.07	0.929197	1	Ambiguous	Conserved	0.48	6.53	13.6	0.0470852	4.07	2.4	0.59	0.476463	0.464022	Ambiguous	P2-dominant	0.12	0.13	1.08	0.943384	12.04	0.14	0.01	0.00113915	1	Ambiguous	Conserved	0.45	1.2	2.67	0.121568	14.7	0	0	4.26e-09	0.971238	Ambiguous	Conserved	0.22	0.42	1.91	0.601174	3.76	0	0	0.260988	1	Conserved	Conserved
Snce05g148310	Solyc05g005880	30S ribosomal protein S13, chloroplastic	85.69	80.84	0.94	0.663517	51.81	57.62	1.11	0.34041	1	Conserved	Conserved	104.38	70.42	0.67	0.000310725	55.9	60.67	1.09	0.182709	1	Conserved	Conserved	39.95	66.95	1.68	9.42e-06	29.81	32	1.07	0.485885	1	Conserved	Conserved	19.41	76.61	3.95	7.24e-75	41.24	44.16	1.07	0.808365	0.00382451	Trans	P2-dominant	18.41	33.47	1.82	3.28e-05	14.85	13.85	0.93	0.990898	1	Conserved	Conserved	34.22	70.93	2.07	3.9e-10	45.06	42.2	0.94	0.968699	0.231128	Ambiguous	P2-dominant	26.85	75.35	2.81	2.06e-27	55.11	45.46	0.82	0.368012	0.00197991	Trans	P2-dominant	32.8	53.49	1.63	6.54e-05	56.22	51.37	0.91	0.910751	1	Conserved	Conserved
Snce05g148320	Solyc05g005890	Protein kinase domain-containing protein	0.94	0.31	0.33	0.000864693	0.37	0.44	1.19	0.935332	1	Nonexpressed	Nonexpressed	1.07	2.14	2	0.00347066	2.41	2.27	0.94	0.980987	1	Conserved	Conserved	0.07	0.01	0.14	1	0.03	0.12	4	0.712236	1	Nonexpressed	Nonexpressed	0.07	0.07	1	0.987701	0.05	0.1	2	1	1	Nonexpressed	Nonexpressed	0.39	0	0.03	0.000740943	0.05	0.08	1.6	1	1	Nonexpressed	Nonexpressed	0.01	0.02	2	1	0	0.03	3	1	1	Nonexpressed	Nonexpressed	0.03	0.17	5.67	0.288455	0.16	0	0.06	1	1	Nonexpressed	Nonexpressed	0.01	0.1	10	1	0	0	1	1	1	Nonexpressed	Nonexpressed
Snce05g148330	Solyc05g005890	N-acetyltransferase domain-containing protein	8.39	9.14	1.09	0.429924	7.82	7.38	0.94	0.998782	1	Conserved	Conserved	7.99	7.22	0.9	0.283179	9.09	5.86	0.64	0.230509	1	Conserved	Conserved	4.68	2.84	0.61	0.742001	6.6	4.22	0.64	0.288085	1	Conserved	Conserved	7.59	9.2	1.21	0.127445	8.31	5.15	0.62	0.218355	1	Conserved	Conserved	6.98	3.84	0.55	0.114319	7.18	5.34	0.74	0.644988	1	Conserved	Conserved	2.98	1.26	0.42	0.0386338	1.99	1.66	0.83	0.966507	1	Ambiguous	Conserved	4.01	3.7	0.92	0.914442	4.03	3.12	0.77	0.798737	1	Conserved	Conserved	6.86	2.69	0.39	0.0110831	5.12	3.43	0.67	0.50553	1	Ambiguous	P1-dominant
Snce05g148350	-	Protein nrt1 ptr family 1.2	0.38	0.17	0.45	0.133936	1.45	0.55	0.38	0.181193	1	Conserved	Over-dominant	0.03	0.08	2.67	0.477904	0.04	0.12	3	1	1	Nonexpressed	Nonexpressed	0.02	0.03	1.5	1	0.11	0.1	0.91	0.987664	1	Nonexpressed	Nonexpressed	0.05	0.15	3	0.269464	0.62	0.37	0.6	0.783492	1	Nonexpressed	Nonexpressed	0.07	0.05	0.71	0.996756	0.09	0.06	0.67	1	1	Nonexpressed	Nonexpressed	0	0.01	1	1	0.04	0	0.25	1	1	Nonexpressed	Nonexpressed	0.07	0.43	6.14	0.035963	0.42	0.14	0.33	0.648639	1	Nonexpressed	Nonexpressed	0.04	0.08	2	1	0.13	0	0.08	1	1	Nonexpressed	Nonexpressed
Snce05g148360	Solyc05g005910	Protein nrt1 ptr family 1.2	2.87	3.37	1.17	0.493884	6.8	3.19	0.47	0.156096	1	Conserved	Over-dominant	0.34	0.45	1.32	0.779943	0.61	0	0.02	0.312529	1	Nonexpressed	Nonexpressed	0.21	0.09	0.43	0.969161	0.2	0	0.05	1	1	Nonexpressed	Nonexpressed	2.32	2.72	1.17	0.66363	8.9	2.46	0.28	0.00402235	1	Ambiguous	Over-dominant	0.04	0.16	4	0.538347	0	0	1	1	1	Nonexpressed	Nonexpressed	0.09	0.35	3.89	0.505485	0	0.09	9	1	1	Nonexpressed	Nonexpressed	1.07	22.08	20.64	1.48e-35	26.02	6.03	0.23	1.88e-05	4.23e-07	CisxTrans	P2-dominant	0.28	0.38	1.36	0.767839	0	0	1	1	1	Nonexpressed	Nonexpressed
Snce05g148370	Solyc05g005920	protein NRT1/ PTR FAMILY 1.2-like	15.79	34.63	2.19	1.49e-28	41.66	36.81	0.88	0.861242	0.580245	Ambiguous	Over-dominant	11.08	25.09	2.26	5.76e-17	29.48	25.92	0.88	0.870178	1	Ambiguous	Over-dominant	8.8	10.57	1.2	4.28e-05	30.81	19.63	0.64	0.00813516	1	Conserved	Conserved	16.39	38.64	2.36	9.89e-26	44.45	39.14	0.88	0.867459	0.268446	Ambiguous	Over-dominant	17.76	19.62	1.1	0.157185	24.95	21.1	0.85	0.742325	1	Conserved	Conserved	0.2	0.38	1.9	0.452097	1.97	0.2	0.1	0.299077	1	Conserved	Conserved	0.53	0.39	0.74	0.800597	2.95	0.39	0.13	0.0142974	1	Ambiguous	Conserved	0.3	0.36	1.2	0.787009	0.89	0.22	0.25	0.240515	1	Nonexpressed	Nonexpressed
Snce05g148380	Solyc05g005930	Glycosyltransferase	23.87	34.19	1.43	9.46e-07	0.33	0.6	1.82	0.868694	1	Conserved	Conserved	22.52	22.68	1.01	0.833969	0.06	0	0.17	1	1	Conserved	Underdominant	3.98	3.97	1	0.0209012	0.12	0	0.08	1	1	Conserved	Underdominant	9.04	28.09	3.11	2.89e-30	0	0	1	1	1	Ambiguous	Conserved	6.11	6.03	0.99	0.59413	0	0	1	1	1	Conserved	Conserved	0.11	0.07	0.64	0.865259	0	0	1	1	1	Nonexpressed	Nonexpressed	0.25	0.53	2.12	0.354244	0	0	1	1	1	Nonexpressed	Nonexpressed	0.12	0.32	2.67	0.539319	0	0	1	1	1	Nonexpressed	Nonexpressed
Snce05g148400	Solyc05g006020	Nucleobase-ascorbate transporter like	2.08	0.99	0.48	1.88e-07	1.89	1.67	0.88	0.946587	1	Ambiguous	P1-dominant	3.88	3.75	0.97	0.552626	4.63	5.1	1.1	0.463344	1	Conserved	Conserved	0.25	0.03	0.12	0.0229022	0.04	0.05	1.25	0.942342	1	Nonexpressed	Nonexpressed	0.79	0.22	0.28	1.79e-06	0.19	0.14	0.74	0.92692	1	Nonexpressed	Nonexpressed	1.1	0.5	0.45	0.0365485	0.79	0.82	1.04	0.925787	1	Ambiguous	P1-dominant	0	0.01	1	1	0	0	1	1	1	Nonexpressed	Nonexpressed	0.06	0.22	3.67	0.0628487	0.1	0	0.1	1	1	Nonexpressed	Nonexpressed	0.05	0.15	3	0.294416	0.1	0.08	0.8	0.958045	1	Nonexpressed	Nonexpressed
Snce05g148410	Solyc05g006030	Tetratricopeptide repeat protein like	10.78	51.69	4.79	9.29e-51	2.29	2.36	1.03	0.981524	1	Ambiguous	Underdominant	6.61	13.97	2.11	4.25e-05	1.13	1.05	0.93	0.99712	1	Ambiguous	Underdominant	210.58	28.49	0.14	4.87e-11	2.75	0.85	0.31	0.308163	1	Ambiguous	Underdominant	132.12	159.92	1.21	0.0414833	5.72	5.6	0.98	0.988745	1	Conserved	Conserved	144.17	63.23	0.44	0.0169267	3.29	2.29	0.7	0.864162	1	Ambiguous	Underdominant	18.99	8.19	0.43	0.000338831	0.5	0	0.02	1	1	Ambiguous	Underdominant	255.03	166.95	0.65	0.163086	10.83	8.82	0.81	0.852917	1	Conserved	Conserved	104.6	10.14	0.1	1.01e-33	2.37	0.78	0.33	0.494324	1	Ambiguous	Underdominant
Snce05g148420	Solyc05g006040	protein PLASTID REDOX INSENSITIVE 2, chloroplastic-like	0.3	0.32	1.07	0.859119	0.42	1.04	2.48	0.122622	1	Conserved	Conserved	0.57	1.07	1.88	0.0279328	0.99	2.59	2.62	0.00127272	1	Ambiguous	Over-dominant	0.38	0.05	0.13	0.0320907	0.53	0.42	0.79	0.929766	1	Nonexpressed	Nonexpressed	0.59	0.86	1.46	0.174133	2.67	3.48	1.3	0.409457	1	Conserved	Conserved	0.66	0.27	0.41	0.147734	1.44	2.2	1.53	0.263328	1	Conserved	Over-dominant	0.02	0.21	10.5	0.0447721	0.18	0.13	0.72	1	1	Nonexpressed	Nonexpressed	0.57	0.8	1.4	0.520188	1.13	1.36	1.2	0.870061	1	Conserved	Conserved	0.3	0.25	0.83	0.98269	0.05	0.48	9.6	0.185942	1	Nonexpressed	Nonexpressed
Snce05g148430	Solyc05g006050	Cyclin-D1-1	4.44	2.57	0.58	0.000124253	3.58	3.73	1.04	0.923422	1	Conserved	Conserved	4.51	4.8	1.06	0.987639	9.36	8.52	0.91	0.994256	1	Conserved	Conserved	0.33	0.13	0.39	0.682885	0.17	0.24	1.41	0.845314	1	Nonexpressed	Nonexpressed	3.53	2.16	0.61	0.00677265	2.01	2.41	1.2	0.77	1	Conserved	Conserved	3.05	2.56	0.84	0.997977	5.47	5.26	0.96	0.976253	1	Conserved	Conserved	0	0.04	4	1	0.1	0.17	1.7	1	1	Nonexpressed	Nonexpressed	0.18	0.17	0.94	0.986644	0.56	0.19	0.34	0.684895	1	Nonexpressed	Nonexpressed	0.05	0.03	0.6	1	0.18	0.06	0.33	1	1	Nonexpressed	Nonexpressed
Snce05g148440	Solyc05g006060	Unknown protein	0	0	1	1	0	0	1	1	1	Nonexpressed	Nonexpressed	0	0	1	1	0	0	1	1	1	Nonexpressed	Nonexpressed	0	0	1	1	0	0	1	1	1	Nonexpressed	Nonexpressed	0	0	1	1	0	0	1	1	1	Nonexpressed	Nonexpressed	0	0	1	1	0	0	1	1	1	Nonexpressed	Nonexpressed	0	0	1	1	0	0	1	1	1	Nonexpressed	Nonexpressed	0	0	1	1	0	0	1	1	1	Nonexpressed	Nonexpressed	0	0	1	1	0	0	1	1	1	Nonexpressed	Nonexpressed
Snce05g148450	Solyc05g006070	RRM domain-containing protein	14.21	8.69	0.61	1.1e-07	22.2	15.9	0.72	0.11868	1	Conserved	Conserved	18.82	10.67	0.57	2.83e-08	29.18	21.64	0.74	0.144292	1	Conserved	Conserved	4.54	0.7	0.15	3.53e-06	6.87	3.72	0.54	0.0295402	1	Ambiguous	Over-dominant	4.92	4.66	0.95	0.751142	9.53	6.44	0.68	0.293271	1	Conserved	Conserved	5.29	2.1	0.4	0.0272361	8.77	4.56	0.52	0.0178344	1	Ambiguous	Over-dominant	3.86	1.85	0.48	0.00942855	10.08	3.05	0.3	0.0153985	1	Cis	Over-dominant	6.09	5.17	0.85	0.749015	14.2	10.17	0.72	0.332106	1	Conserved	Conserved	10.16	2.62	0.26	6.65e-07	22.48	9.47	0.42	3.31e-07	1	Cis	Over-dominant
Snce05g148460	Solyc05g006080	Oligosaccharyltransferase complex subunit ostc	151.36	144.23	0.95	0.571917	289.35	241.45	0.83	0.670808	1	Conserved	Conserved	191.33	151.1	0.79	0.0021614	356.25	317.11	0.89	0.8968	1	Conserved	Conserved	326.85	344.01	1.05	0.000485974	596.09	543.82	0.91	0.868671	1	Conserved	Conserved	214.3	162.07	0.76	0.000104914	263.17	248.51	0.94	0.992283	1	Conserved	Conserved	192.28	234.98	1.22	0.000743355	372.11	345.89	0.93	0.92617	0.582276	Conserved	Conserved	177.46	85.54	0.48	7.14e-07	198.35	192.89	0.97	0.994461	0.00148368	Trans	Over-dominant	187.16	88.21	0.47	0.00129137	309.95	339.99	1.1	0.575255	9.39e-07	Trans	Over-dominant	182.09	97.5	0.54	0.00764377	330.47	295.99	0.9	0.753954	0.0270143	Conserved	Conserved
Snce05g148470	Solyc05g006100	RNase H domain-containing protein	4.21	3.16	0.75	0.00164458	5.62	3.94	0.7	0.127256	1	Conserved	Conserved	3.86	3.51	0.91	0.167602	5.89	4.65	0.79	0.413624	1	Conserved	Conserved	2.48	2.05	0.83	0.125853	7.4	5.91	0.8	0.300047	1	Conserved	Conserved	2.91	2.19	0.75	0.0052003	6.08	4.22	0.69	0.148242	1	Conserved	Conserved	2.8	2.41	0.86	0.943334	5.94	4.16	0.7	0.0975104	1	Conserved	Conserved	3.13	2.68	0.86	0.499301	6.47	4.81	0.74	0.456463	1	Conserved	Conserved	3.23	2.82	0.87	0.569399	7.65	6.24	0.82	0.422581	1	Conserved	Conserved	3.37	2.61	0.77	0.646805	6.3	4.56	0.72	0.114659	1	Conserved	Conserved
Snce05g148480	Solyc05g006110	Protein PLASTID REDOX INSENSITIVE 2, chloroplastic	8.59	10.16	1.18	0.103911	15	18.65	1.24	0.177665	1	Conserved	Conserved	12.31	8.63	0.7	0.000696986	14.64	22.74	1.55	0.000804516	1	Conserved	Conserved	0.53	2.26	4.26	4.89e-09	2.05	5.45	2.66	0.00172024	1	Cis	Over-dominant	1.97	8.42	4.27	2.88e-20	11.17	17.72	1.59	0.0330602	1	Ambiguous	Over-dominant	0.54	1.95	3.61	0.000158264	2.62	4.79	1.83	0.0765344	1	Ambiguous	Over-dominant	0.18	1.11	6.17	0.00931344	0.97	1.02	1.05	0.983089	1	Ambiguous	Conserved	0.33	2.21	6.7	0.000178011	1.25	1.71	1.37	0.821807	1	Ambiguous	P2-dominant	0.5	1.16	2.32	0.195469	0.58	1.65	2.84	0.213205	1	Conserved	Conserved
Snce05g148490	Solyc05g006120	DNA polymerase	0.38	2.03	5.34	1.03e-36	0.19	0.83	4.37	0.000159621	1	Cis	P1-dominant	0.2	3.12	15.6	4.97e-52	0.08	0.8	10	9.71e-07	1	Cis	Additive	0.16	0.48	3	1.96e-06	0.1	0.87	8.7	8.89e-07	1	Nonexpressed	Nonexpressed	0.69	2.97	4.3	3.09e-36	0.23	1.77	7.7	2.33e-10	1	Cis	P1-dominant	0.28	1.88	6.71	4.75e-17	0.3	1.43	4.77	7.4e-08	1	Cis	P2-dominant	0.29	3.78	13.03	2.75e-43	0.02	1.58	79	1.9e-06	1	Cis	Additive	0.47	5	10.64	2.76e-56	0.22	1.7	7.73	6.23e-06	1	Cis	Additive	0.19	4.33	22.79	7.97e-39	0.14	1.01	7.21	1.79e-05	1	Cis	Additive
Snce05g148500	Solyc05g006130	Dead-box atp-dependent rna helicase 22	2.79	4.67	1.67	4.51e-09	4.49	6.26	1.39	0.0240395	1	Conserved	Conserved	3.29	5.42	1.65	1.04e-05	6.07	8.91	1.47	0.000361196	1	Conserved	Conserved	1.7	1.62	0.95	0.0894328	4.98	7.99	1.6	0.0002784	1	Conserved	Conserved	2.58	5.1	1.98	1.35e-12	5.32	7	1.32	0.141307	1	Conserved	Conserved	2.05	4.34	2.12	1.14e-06	4.38	6.21	1.42	0.0263417	1	Ambiguous	Over-dominant	2.99	3.84	1.28	0.105791	3.28	6.15	1.88	0.110761	1	Conserved	Conserved	2.32	4.97	2.14	3.82e-09	2.89	6.42	2.22	0.000306269	1	Cis	P2-dominant	2.28	4.03	1.77	0.00313152	3.59	7.97	2.22	2.09e-05	1	Ambiguous	Over-dominant
Snce05g148510	Solyc05g006140	UDP-glycosyltransferase 74B1-like	0.13	13.23	101.77	4.17e-18	1.11	24.3	21.89	1.43e-11	1	Cis	P2-dominant	0.25	14.18	56.72	8.05e-17	2.24	18.1	8.08	2.03e-08	1	Cis	P2-dominant	0	0	1	1	0	0.14	14	1	1	Nonexpressed	Nonexpressed	0.05	0.68	13.6	0.035082	0.15	0.49	3.27	1	1	Nonexpressed	Nonexpressed	0.17	0.72	4.24	0.215679	1.85	2.04	1.1	0.951269	1	Conserved	Conserved	0.17	0.21	1.24	1	2.45	1.99	0.81	0.970459	1	Conserved	Conserved	0	4.06	406	1.18e-06	1.76	38.92	22.11	1.25e-10	1	Cis	P2-dominant	0.18	1.24	6.89	0.152327	0.39	1.16	2.97	0.786435	1	Conserved	Conserved
Snce05g148520	Solyc05g006150	UDP-glycosyltransferase g13538	0.13	36.3	279.23	8.92e-21	0.84	99.79	118.8	4.73e-19	1	Cis	P2-dominant	0.22	38.02	172.82	3.57e-18	2.66	72.64	27.31	9.21e-23	1	Cis	P2-dominant	0	0.2	20	1	0	0.19	19	1	1	Nonexpressed	Nonexpressed	0.07	3.07	43.86	0.000116483	0.2	0.89	4.45	1	1	Ambiguous	Conserved	0.27	2.08	7.7	0.0208855	3.11	6.86	2.21	0.410914	1	Ambiguous	Conserved	0.08	0.39	4.88	1	3.38	5.03	1.49	0.916438	1	Conserved	Conserved	0	8.74	874	1.35e-08	1.23	119.15	96.87	4.82e-22	1	Cis	Conserved	0.17	2.09	12.29	0.0663245	0.36	4.33	12.03	0.0716819	1	Conserved	Conserved
Snce05g148530	Solyc05g006160	Gibberellin regulated protein	2.12	0.29	0.14	7.32e-08	3.59	2.64	0.74	0.816718	1	Ambiguous	P1-dominant	9.74	1.04	0.11	3.1e-26	30.07	9.09	0.3	6.13e-12	1	Cis	Over-dominant	0.67	0.58	0.87	0.467695	1.4	0.76	0.54	0.641601	1	Conserved	Conserved	1.15	1.32	1.15	0.762579	1.38	0.27	0.2	0.110299	1	Conserved	Conserved	2.58	0.75	0.29	0.0199627	19.99	6.58	0.33	6.61e-08	1	Cis	Over-dominant	0.12	0.88	7.33	0.0157091	1.77	0.17	0.1	0.361316	1	Ambiguous	Conserved	0.12	0.19	1.58	0.682986	2.84	0.62	0.22	0.196427	1	Conserved	Conserved	0.72	0.31	0.43	0.539848	0.28	0.13	0.46	1	1	Nonexpressed	Nonexpressed
Snce05g148540	Solyc05g006180	Histone acetyltransferase	5.78	5.2	0.9	0.349219	1.64	1.12	0.68	0.289805	1	Conserved	Conserved	5.54	5.71	1.03	0.889454	2.13	1.25	0.59	0.0176343	1	Conserved	Conserved	3.93	1.42	0.36	0.0222999	1.28	1.09	0.85	0.854738	1	Ambiguous	Conserved	4.66	4.73	1.02	0.741098	1.87	1.44	0.77	0.62587	1	Conserved	Conserved	5.42	2.39	0.44	0.00927481	1.99	1.43	0.72	0.383941	1	Ambiguous	P2-dominant	3.84	5.47	1.42	0.483018	1.67	1.08	0.65	0.695228	1	Conserved	Conserved	5.29	4.35	0.82	0.24282	2.54	1.78	0.7	0.472787	1	Conserved	Conserved	11.31	3.71	0.33	2.55e-07	2.28	1.44	0.63	0.183203	1	Ambiguous	P2-dominant
Snce05g148550	-	Cytochrome P450	0	0	1	1	0	0	1	1	1	Nonexpressed	Nonexpressed	0	0	1	1	0	0	1	1	1	Nonexpressed	Nonexpressed	0	0	1	1	0	0	1	1	1	Nonexpressed	Nonexpressed	0	0	1	1	0	0	1	1	1	Nonexpressed	Nonexpressed	0	0	1	1	0	0	1	1	1	Nonexpressed	Nonexpressed	0	0	1	1	0	0	1	1	1	Nonexpressed	Nonexpressed	0	1.18	118	1	0	0	1	1	1	Conserved	#DIV/0!	0	0	1	1	0	0	1	1	1	Nonexpressed	Nonexpressed
Snce05g148560	Solyc05g006190	arabinogalactan protein 24	0	0	1	1	0	0	1	1	1	Nonexpressed	Nonexpressed	0	0	1	1	0	0	1	1	1	Nonexpressed	Nonexpressed	0	0	1	1	0	0	1	1	1	Nonexpressed	Nonexpressed	0	0	1	1	0	0	1	1	1	Nonexpressed	Nonexpressed	0	0	1	1	0	0	1	1	1	Nonexpressed	Nonexpressed	0	0	1	1	0	0	1	1	1	Nonexpressed	Nonexpressed	0	0	1	1	0	0	1	1	1	Nonexpressed	Nonexpressed	0	0	1	1	0	0	1	1	1	Nonexpressed	Nonexpressed
Snce05g148570	Solyc05g006200	tRNA (guanine(37)-N1)-methyltransferase	2.5	2.46	0.98	0.901948	3.32	2.68	0.81	0.687978	1	Conserved	Conserved	2.59	2.72	1.05	0.940636	3.82	2.9	0.76	0.44326	1	Conserved	Conserved	1.74	0.51	0.29	0.00969326	2.8	2.33	0.83	0.760821	1	Ambiguous	Over-dominant	2.41	2.46	1.02	0.815062	4.17	3.41	0.82	0.625096	1	Conserved	Conserved	3.17	2.42	0.76	0.701069	3.81	3.55	0.93	0.991331	1	Conserved	Conserved	2.81	2.35	0.84	0.457861	2.45	2.78	1.13	0.865046	1	Conserved	Conserved	3.33	2.38	0.71	0.0580512	2.63	2.59	0.98	0.977857	1	Conserved	Conserved	3.55	2.79	0.79	0.637406	3.13	3.01	0.96	0.996767	1	Conserved	Conserved
Snce05g148580	Solyc05g006210	Glucan endo-1,3-beta-D-glucosidase	0.19	0.08	0.42	0.307011	0.25	0.15	0.6	0.914293	1	Nonexpressed	Nonexpressed	0.52	0.86	1.65	0.193342	0.88	1.72	1.95	0.170345	1	Conserved	Conserved	0	0.04	4	1	0.11	0.04	0.36	1	1	Nonexpressed	Nonexpressed	1.22	0.08	0.07	1.24e-09	0.1	0.08	0.8	1	1	Ambiguous	P2-dominant	2.19	0.54	0.25	0.000188671	0.67	0.72	1.07	0.934941	1	Ambiguous	Additive	0	0.02	2	1	0	0	1	1	1	Nonexpressed	Nonexpressed	0.11	0.16	1.45	0.668965	0	0	1	1	1	Nonexpressed	Nonexpressed	0.07	0.33	4.71	0.140917	0.12	0.03	0.25	1	1	Nonexpressed	Nonexpressed
Snce05g148590	Solyc05g006215	Nucleic acid-binding, OB-fold-like protein	13.82	8.03	0.58	1.4e-07	24.13	16.05	0.67	0.0353818	1	Conserved	Conserved	10.2	9.15	0.9	0.143098	17.6	15.42	0.88	0.901839	1	Conserved	Conserved	4.8	11.9	2.48	1.01e-08	18	17.7	0.98	0.862286	1	Ambiguous	Over-dominant	6.52	8.36	1.28	0.0331862	16.43	13.41	0.82	0.776794	1	Conserved	Conserved	5.42	8.04	1.48	0.00359531	13.87	11.74	0.85	0.82849	1	Conserved	Conserved	2.19	3.9	1.78	0.0205816	13.29	10.02	0.75	0.713067	1	Conserved	Conserved	4.96	3.81	0.77	0.439763	22.03	26.13	1.19	0.456522	1	Conserved	Conserved	5.53	8.34	1.51	0.0345389	19.88	20.15	1.01	0.939287	1	Conserved	Conserved
Snce05g148600	Solyc05g006220	IAA-amino acid hydrolase ILR1-like 1	0.83	3.6	4.34	3.95e-30	13.06	10.72	0.82	0.557473	1	Ambiguous	Over-dominant	0.48	0.58	1.21	0.764167	1.24	1.07	0.86	0.957239	1	Conserved	Conserved	0.23	1.87	8.13	8.36e-21	4.08	2.67	0.65	0.182714	1	Ambiguous	Over-dominant	0.98	22.06	22.51	9.91e-221	5.76	3.5	0.61	0.0556256	0.050239	Ambiguous	Additive	0.1	2.43	24.3	1.06e-22	4.58	3.12	0.68	0.225833	1	Ambiguous	Over-dominant	0	0.03	3	1	1.1	0.09	0.08	0.106407	1	Conserved	Conserved	0.03	0.09	3	0.450743	1.12	0.26	0.23	0.203761	1	Conserved	Conserved	0.02	0.11	5.5	0.34416	0.43	0	0.02	0.0394107	1	Nonexpressed	Nonexpressed
Snce05g148610	Solyc05g006230	Peroxidase	0	0	1	1	0	0	1	1	1	Nonexpressed	Nonexpressed	0	0	1	1	0	0	1	1	1	Nonexpressed	Nonexpressed	0	0	1	1	0	0	1	1	1	Nonexpressed	Nonexpressed	0	0	1	1	0	0	1	1	1	Nonexpressed	Nonexpressed	0	0	1	1	0	0	1	1	1	Nonexpressed	Nonexpressed	0	0.14	14	1	10.84	0.98	0.09	1	1	Conserved	Conserved	0	0.56	56	0.0212523	17.07	0.27	0.02	2.37e-06	0.884695	Ambiguous	Conserved	0	0.43	43	0.192608	6.86	0	0	0.0164546	1	Ambiguous	Conserved
Snce05g148620	Solyc05g006240	chaperone protein dnaJ 16	10.32	8.74	0.85	0.107962	29.95	25	0.83	0.458936	1	Conserved	Conserved	9.93	9.3	0.94	0.353604	34.06	27.22	0.8	0.241347	1	Conserved	Conserved	10.06	2.82	0.28	8.84e-05	18.78	14.75	0.79	0.171258	1	Ambiguous	Over-dominant	10.6	8.79	0.83	0.0536002	45.9	28.77	0.63	0.0433922	1	Conserved	Conserved	13.58	6.26	0.46	0.00967745	35.36	24.32	0.69	0.0365041	1	Ambiguous	Over-dominant	5.81	10.04	1.73	0.00169038	20.6	18.38	0.89	0.934477	1	Conserved	Conserved	7.39	7.49	1.01	0.612889	17.86	13.88	0.78	0.179545	1	Conserved	Conserved	11.5	9.19	0.8	0.707684	18.48	16.44	0.89	0.799284	1	Conserved	Conserved
Snce05g148630	Solyc05g006250	Lysine-specific histone demethylase 1-like protein 2	0	0	1	1	0	0	1	1	1	Nonexpressed	Nonexpressed	0	0	1	1	0	0	1	1	1	Nonexpressed	Nonexpressed	0	0	1	1	0	0	1	1	1	Nonexpressed	Nonexpressed	0	0	1	1	0	0	1	1	1	Nonexpressed	Nonexpressed	0	0	1	1	0	0	1	1	1	Nonexpressed	Nonexpressed	0	0	1	1	0	0	1	1	1	Nonexpressed	Nonexpressed	0	0	1	1	0	0	1	1	1	Nonexpressed	Nonexpressed	0	0.56	56	1	0	0	1	1	1	Nonexpressed	Nonexpressed
Snce05g148640	-	Unknown protein	0	0	1	1	0	0	1	1	1	Nonexpressed	Nonexpressed	0	0	1	1	0	0	1	1	1	Nonexpressed	Nonexpressed	0	0	1	1	0	0	1	1	1	Nonexpressed	Nonexpressed	0	0	1	1	0	0	1	1	1	Nonexpressed	Nonexpressed	0	0	1	1	0	0	1	1	1	Nonexpressed	Nonexpressed	0	0	1	1	0	0	1	1	1	Nonexpressed	Nonexpressed	0	0	1	1	0	0	1	1	1	Nonexpressed	Nonexpressed	0	0.33	33	1	0	0	1	1	1	Nonexpressed	Nonexpressed
Snce05g148670	Solyc05g006290	F-box domain-containing protein	0.01	0.07	7	0.00124945	0.05	0.04	0.8	0.977087	1	Nonexpressed	Nonexpressed	0.17	0.11	0.65	0.1997	0	0.05	5	0.137167	1	Nonexpressed	Nonexpressed	0.08	0.01	0.12	0.0738183	0.01	0.11	11	0.0904388	1	Nonexpressed	Nonexpressed	0	0	1	1	0	0	1	1	1	Nonexpressed	Nonexpressed	0.01	0	1	0.752946	0	0	1	1	1	Nonexpressed	Nonexpressed	0.01	0.06	6	0.0413632	0	0	1	1	1	Nonexpressed	Nonexpressed	0	0.82	82	1.34e-11	0	0.02	2	1	1	Nonexpressed	Nonexpressed	0.25	0.54	2.16	0.0598251	0	0	1	1	1	Nonexpressed	Nonexpressed
Snce05g148700	Solyc05g006310	C2H2-type domain-containing protein	0.03	0	0.33	1	0	0	1	1	1	Nonexpressed	Nonexpressed	0.02	0.23	11.5	0.42428	0	0	1	1	1	Nonexpressed	Nonexpressed	0.04	0.05	1.25	1	0	0	1	1	1	Nonexpressed	Nonexpressed	0	0.06	6	1	0	0	1	1	1	Nonexpressed	Nonexpressed	0	0.51	51	0.0391694	0	0	1	1	1	Nonexpressed	Nonexpressed	0.04	0	0.25	1	0	0	1	1	1	Nonexpressed	Nonexpressed	0.21	0	0.05	1	0	0	1	1	1	Nonexpressed	Nonexpressed	0.62	0.33	0.53	0.818108	0	0	1	1	1	Nonexpressed	Nonexpressed
Snce05g148710	Solyc05g006320	SAM domain-containing protein	12.41	12.49	1.01	0.707478	0.77	0.56	0.73	0.837507	1	Conserved	Conserved	13.53	14.46	1.07	0.955887	0.62	0.41	0.66	0.72917	1	Conserved	Conserved	5.37	1.15	0.21	3.24e-05	0.28	0.19	0.68	0.827861	1	Ambiguous	Conserved	7.14	8.32	1.17	0.0688217	0.33	0.34	1.03	0.978584	1	Conserved	Conserved	11.02	8.51	0.77	0.730364	0.71	0.77	1.08	0.904996	1	Conserved	Conserved	8.51	10.51	1.24	0.0699527	0.77	0.45	0.58	0.815838	1	Conserved	Conserved	6.19	7.46	1.21	0.0714723	0.41	0.81	1.98	0.427126	1	Conserved	Conserved	8.66	8.23	0.95	0.63973	0.41	0.65	1.59	0.653259	1	Conserved	Conserved
Snce05g148720	Solyc05g006330	Unknown protein	39.87	49.41	1.24	0.458959	96.54	33.6	0.35	0.00623388	0.00119722	Compensatory	Conserved	38.25	36.86	0.96	0.590927	48.02	12.98	0.27	0.0205736	0.0616038	Ambiguous	Conserved	810.46	225.85	0.28	0.0270099	147.62	66.42	0.45	0.00162689	0.144488	Cis	Conserved	38.45	103.38	2.69	2.43e-07	88.32	30.02	0.34	0.000581684	1.88e-12	CisxTrans	P2-dominant	152.76	78.85	0.52	0.00104377	51.99	36.05	0.69	0.569204	1	Conserved	Conserved	14	18.71	1.34	0.638197	11.47	9.4	0.82	0.969365	1	Conserved	Conserved	65.65	6.59	0.1	0.0038165	50.18	16.64	0.33	0.111806	0.446168	Ambiguous	Conserved	7.65	7.3	0.95	0.865772	3.68	1.73	0.47	0.893232	1	Conserved	Conserved
Snce05g148730	Solyc05g006340	Transducin/WD40 repeat-like superfamily protein	7.11	2.57	0.36	1.35e-14	7.15	4.21	0.59	0.151293	1	Ambiguous	P1-dominant	5.14	2.45	0.48	8.55e-08	2.47	2.06	0.83	0.920519	1	Ambiguous	Additive	5.96	21.95	3.68	3.02e-25	18.05	34.74	1.92	6.55e-09	1	Ambiguous	Over-dominant	9.15	27.03	2.95	2.54e-29	19.52	15.88	0.81	0.718662	0.454611	Ambiguous	P2-dominant	6.01	8.9	1.48	0.00531384	9.11	8.25	0.91	0.9571	1	Conserved	Conserved	2.55	3.6	1.41	0.159628	2.9	5.45	1.88	0.414704	1	Conserved	Conserved	20.52	5.45	0.27	1.65e-18	8.32	7.83	0.94	0.964457	0.786651	Ambiguous	Additive	7.64	6	0.79	0.750712	3.52	8.41	2.39	0.00761779	1	Ambiguous	Conserved
Snce05g148750	Solyc05g006360	Matrix metalloprotease 1	0.07	0.05	0.71	0.860505	0.07	0	0.14	1	1	Nonexpressed	Nonexpressed	0	0.02	2	1	0	0.09	9	1	1	Nonexpressed	Nonexpressed	0.05	0.63	12.6	0.0042234	0.09	0.58	6.44	0.333985	1	Nonexpressed	Nonexpressed	0.19	0.09	0.47	0.549707	0.68	0.2	0.29	0.566132	1	Nonexpressed	Nonexpressed	0.02	0.26	13	0.132673	0.08	0	0.12	1	1	Nonexpressed	Nonexpressed	0.39	0.21	0.54	0.611826	0.39	2.63	6.74	0.337861	1	Conserved	Conserved	0.18	0.14	0.78	0.941385	0.08	0.4	5	1	1	Nonexpressed	Nonexpressed	0.79	1.21	1.53	0.508706	0.3	6.94	23.13	2.9e-06	1	Ambiguous	Over-dominant
Snce05g148760	Solyc05g006370	Unknown protein	0	0	1	1	0	0	1	1	1	Nonexpressed	Nonexpressed	0	0	1	1	0	0	1	1	1	Nonexpressed	Nonexpressed	0.27	0	0.04	1	0	0	1	1	1	Nonexpressed	Nonexpressed	0	0	1	1	0	0	1	1	1	Nonexpressed	Nonexpressed	0	0	1	1	0	0	1	1	1	Nonexpressed	Nonexpressed	0.13	0	0.08	1	0	0	1	1	1	Nonexpressed	Nonexpressed	0	0.56	56	1	0	0	1	1	1	Nonexpressed	Nonexpressed	0.24	0	0.04	1	0	0	1	1	1	Nonexpressed	Nonexpressed
Snce05g148770	Solyc05g006380	F-box domain-containing protein	0	0	1	1	0	0	1	1	1	Nonexpressed	Nonexpressed	0	0	1	1	0	0	1	1	1	Nonexpressed	Nonexpressed	0.01	0	1	1	0	0	1	1	1	Nonexpressed	Nonexpressed	0	0	1	1	0	0	1	1	1	Nonexpressed	Nonexpressed	0	0	1	1	0	0	1	1	1	Nonexpressed	Nonexpressed	0	0.02	2	1	0.04	0.13	3.25	1	1	Nonexpressed	Nonexpressed	0.03	0.2	6.67	0.153334	0	0	1	1	1	Nonexpressed	Nonexpressed	0.01	0.27	27	0.120135	0.02	0.03	1.5	1	1	Nonexpressed	Nonexpressed
Snce05g148780	Solyc05g006390	Unknown protein	108.11	359.73	3.33	4.21e-39	602.88	858	1.42	0.000824456	5.82e-11	Trans	P2-dominant	29.41	40.43	1.37	0.249506	119.22	97.79	0.82	0.820042	1	Conserved	Conserved	1470.13	231.35	0.16	0.703339	96.17	48.94	0.51	0.0237062	3.03e-07	Conserved	Conserved	99.93	142.98	1.43	0.319844	71.63	146.95	2.05	0.0110157	1	Ambiguous	Conserved	210.67	60.89	0.29	0.966414	238.77	134.56	0.56	0.00242479	0.00773357	Conserved	Conserved	265.72	302.16	1.14	0.788013	727.84	374.48	0.51	0.703677	5.72e-12	Conserved	Conserved	748.15	147.01	0.2	7.68e-07	1829.37	1495.41	0.82	0.707648	5.77e-57	Trans	P1-dominant	500.29	275.85	0.55	0.019456	1310.32	827.44	0.63	0.0109161	1	Conserved	Conserved
Snce05g148790	-	Unknown protein	0	0.36	36	1	0	0	1	1	1	Nonexpressed	Nonexpressed	0	0	1	1	0	0	1	1	1	Nonexpressed	Nonexpressed	0	0	1	1	2.6	0	0	1	1	Conserved	Conserved	0	0	1	1	0	0	1	1	1	Nonexpressed	Nonexpressed	2.73	0	0	0.819191	2.04	0	0	1	1	Conserved	Conserved	0	0	1	1	4.7	0	0	1	1	Conserved	Conserved	0	0	1	1	6.34	0	0	0.424795	1	Conserved	Conserved	0	0	1	1	0	0	1	1	1	Nonexpressed	Nonexpressed
Snce05g148800	-	Unknown protein	0.34	0.25	0.74	0.935404	0	0.68	68	1	1	Nonexpressed	Nonexpressed	0.1	0.43	4.3	1	0	3.54	354	1	1	Conserved	Conserved	0.37	0	0.03	1	0	0	1	1	1	Nonexpressed	Nonexpressed	0	0	1	1	0	0	1	1	1	Nonexpressed	Nonexpressed	0	0	1	1	0	0.47	47	1	1	Nonexpressed	Nonexpressed	0.21	5.07	24.14	0.0543648	60.77	7.05	0.12	1	0.00275128	Conserved	Conserved	0.25	9.37	37.48	0.000411624	118.07	14.55	0.12	0.000625891	1.55e-06	CisxTrans	Conserved	0.56	6.56	11.71	0.085756	36.97	1.55	0.04	0.00731427	0.000273167	Compensatory	Conserved
Snce05g148810	Solyc05g006400	MYND-type domain-containing protein	10.88	14.85	1.36	4.77e-09	9.89	8.73	0.88	0.823745	1	Conserved	Conserved	8.63	9.59	1.11	0.733215	8.99	7.1	0.79	0.310472	1	Conserved	Conserved	21.53	9.09	0.42	0.0888303	22.72	20.46	0.9	0.817699	1	Conserved	Conserved	19.76	28.03	1.42	8.19e-10	22.4	24.92	1.11	0.671006	1	Conserved	Conserved	17.53	18.66	1.06	0.115626	14.65	13.97	0.95	0.975106	1	Conserved	Conserved	28.06	42.5	1.51	0.000194914	38.84	52.72	1.36	0.0131967	1	Conserved	Conserved	29.32	46.2	1.58	3.09e-12	41.9	47.08	1.12	0.0514559	1	Conserved	Conserved	30.1	34.05	1.13	0.0110889	31.14	34.19	1.1	0.433982	1	Conserved	Conserved
Snce05g148820	Solyc05g006420	Two-component response regulator like	25.85	40.61	1.57	8.73e-11	35.94	33.84	0.94	0.996918	1	Conserved	Conserved	29.35	28.58	0.97	0.613457	31.5	29.41	0.93	0.957312	1	Conserved	Conserved	26.18	40.08	1.53	9.57e-05	24.86	21.5	0.86	0.688622	1	Conserved	Conserved	26.11	30.67	1.17	0.103784	19.2	15.96	0.83	0.602632	1	Conserved	Conserved	19.39	48.75	2.51	1.58e-08	25.63	21.84	0.85	0.743908	0.173288	Ambiguous	P2-dominant	6.82	1.35	0.2	2.47e-13	2.56	3.39	1.32	0.865619	1	Ambiguous	Conserved	11.13	6.04	0.54	2.32e-05	7.27	5.43	0.75	0.493291	1	Conserved	Conserved	6.26	1.96	0.31	1.65e-05	3.78	3.79	1	0.968688	1	Ambiguous	P1-dominant
Snce05g148830	Solyc05g006430	Formin-like protein	0.32	0.04	0.12	0.00418379	0.79	0.04	0.05	0.0223915	1	Nonexpressed	Nonexpressed	0.1	0.01	0.1	0.137782	0.06	0	0.17	1	1	Nonexpressed	Nonexpressed	0	0.02	2	1	0.03	0	0.33	1	1	Nonexpressed	Nonexpressed	0.71	0.01	0.01	2.7e-06	0.53	0	0.02	0.00673311	1	Nonexpressed	Nonexpressed	0.15	0	0.07	0.038701	0.06	0	0.17	1	1	Nonexpressed	Nonexpressed	0	0	1	1	0.07	0	0.14	1	1	Nonexpressed	Nonexpressed	0.07	0.04	0.57	0.838415	0.09	0	0.11	1	1	Nonexpressed	Nonexpressed	0.02	0.13	6.5	1	0	0	1	1	1	Nonexpressed	Nonexpressed
Snce05g148840	Solyc05g006440	Inactive receptor-like protein kinase	12	15.03	1.25	0.00376189	58.8	56.25	0.96	0.962954	1	Conserved	Conserved	15.73	14.94	0.95	0.359788	65.3	64.77	0.99	0.57708	1	Conserved	Conserved	14.2	32.18	2.27	9.39e-19	136.25	139.63	1.02	0.580378	0.474124	Ambiguous	Over-dominant	17.54	42.29	2.41	8.06e-44	187.34	163.77	0.87	0.842277	0.0508815	Ambiguous	Over-dominant	6.46	9.35	1.45	0.00785882	32.86	32.25	0.98	0.907819	1	Conserved	Conserved	1.05	3.23	3.08	0.000105925	7.01	2.6	0.37	0.216132	1	Ambiguous	Conserved	5.63	5.56	0.99	0.714561	15.21	4.51	0.3	2.85e-07	1	Ambiguous	Over-dominant	3.08	1.58	0.51	0.149573	4.7	2.73	0.58	0.444503	1	Conserved	Conserved
Snce05g148850	Solyc05g006450	Carboxypeptidase	1.47	1.28	0.87	0.753569	0.86	1.01	1.17	0.935678	1	Conserved	Conserved	2.88	2.04	0.71	0.0750743	3.11	3.4	1.09	0.82169	1	Conserved	Conserved	0.66	0.27	0.41	0.659923	0.5	0.28	0.56	0.823791	1	Nonexpressed	Nonexpressed	1.92	1.28	0.67	0.173686	1.69	1.41	0.83	0.937918	1	Conserved	Conserved	1.25	0.9	0.72	0.873356	1.63	1.06	0.65	0.782854	1	Conserved	Conserved	0.77	1.16	1.51	0.459149	0.73	1.39	1.9	0.879217	1	Conserved	Conserved	0.64	1.84	2.88	0.0152641	0.41	1.39	3.39	0.40254	1	Ambiguous	Conserved	1.2	0.92	0.77	0.887862	0.94	0.93	0.99	0.989925	1	Conserved	Conserved
Snce05g148860	Solyc05g006460	Pentatricopeptide repeat-containing protein, mitochondrial	0.33	0.24	0.73	0.621826	0.11	0.07	0.64	0.952087	1	Nonexpressed	Nonexpressed	0.49	0.44	0.9	0.792861	0.03	0.1	3.33	1	1	Nonexpressed	Nonexpressed	0.15	0.01	0.07	0.144037	0	0.03	3	1	1	Nonexpressed	Nonexpressed	0.63	0.34	0.54	0.111614	0.27	0.1	0.37	0.680417	1	Nonexpressed	Nonexpressed	0.58	0.16	0.28	0.0973543	0.17	0.18	1.06	0.970669	1	Nonexpressed	Nonexpressed	0.33	0.08	0.24	0.158174	0.12	0	0.08	1	1	Nonexpressed	Nonexpressed	0.18	0.38	2.11	0.313599	0	0.38	38	0.232933	1	Nonexpressed	Nonexpressed	0.4	0.32	0.8	0.938367	0.16	0.12	0.75	0.962586	1	Nonexpressed	Nonexpressed
Snce05g148870	Solyc05g006465	Unknown protein	0.03	0.17	5.67	0.164303	0.54	0.25	0.46	0.80618	1	Nonexpressed	Nonexpressed	0.8	0.3	0.37	0.134955	0.25	0.05	0.2	1	1	Nonexpressed	Nonexpressed	0	0	1	1	0	0	1	1	1	Nonexpressed	Nonexpressed	0	0	1	1	0	0	1	1	1	Nonexpressed	Nonexpressed	0	0	1	1	0	0	1	1	1	Nonexpressed	Nonexpressed	0	0	1	1	0.05	0	0.2	1	1	Nonexpressed	Nonexpressed	0	0.07	7	1	0	0	1	1	1	Nonexpressed	Nonexpressed	0	0	1	1	0	0	1	1	1	Nonexpressed	Nonexpressed
Snce05g148880	Solyc05g006470	Actin-related protein 2/3 complex subunit	2.86	2.8	0.98	0.894889	5.96	5.79	0.97	0.93048	1	Conserved	Conserved	3.25	3.61	1.11	0.691287	7.48	7.68	1.03	0.40214	1	Conserved	Conserved	3	1.55	0.52	0.444395	6.47	6.21	0.96	0.903374	1	Conserved	Conserved	2.64	2.85	1.08	0.321902	6.05	6.11	1.01	0.849825	1	Conserved	Conserved	3.57	3.28	0.92	0.781979	6.77	6.69	0.99	0.884766	1	Conserved	Conserved	1.78	3.63	2.04	4.17e-06	7.27	7.95	1.09	0.813914	1	Ambiguous	Over-dominant	2.18	3.82	1.75	1.46e-06	5.87	7.04	1.2	0.105817	1	Conserved	Conserved	3.91	4	1.02	0.223025	6.33	7.35	1.16	0.397957	1	Conserved	Conserved
Snce05g148890	Solyc05g006490	protein WVD2-like 7	10.64	10.7	1.01	0.703341	29.28	26.88	0.92	0.949949	1	Conserved	Conserved	9.69	5.51	0.57	1.19e-07	19.19	16.16	0.84	0.627204	1	Conserved	Conserved	5.77	0.54	0.09	1.26e-14	6.93	6.32	0.91	0.930195	1	Ambiguous	Over-dominant	5.66	4.44	0.78	0.0250841	17.03	14.07	0.83	0.752837	1	Conserved	Conserved	5.54	2.99	0.54	0.0354027	10.31	8.11	0.79	0.526405	1	Conserved	Conserved	4.21	3.42	0.81	0.467411	12.39	4.96	0.4	0.00104418	1	Ambiguous	Over-dominant	2.72	6.94	2.55	9.63e-09	12.03	4.74	0.39	8.26e-07	0.901165	Ambiguous	Over-dominant	3.57	4.05	1.13	0.211669	15.67	6.94	0.44	0.00030889	1	Ambiguous	Over-dominant
Snce05g148900	Solyc05g006500	Germin-like protein	0	0	1	1	0	0	1	1	1	Nonexpressed	Nonexpressed	0	0	1	1	0	0	1	1	1	Nonexpressed	Nonexpressed	0	0	1	1	0	0	1	1	1	Nonexpressed	Nonexpressed	0	0	1	1	0	0	1	1	1	Nonexpressed	Nonexpressed	0	0	1	1	0	0	1	1	1	Nonexpressed	Nonexpressed	0	0	1	1	0	0	1	1	1	Nonexpressed	Nonexpressed	0	0	1	1	0	0	1	1	1	Nonexpressed	Nonexpressed	0	0	1	1	0	0	1	1	1	Nonexpressed	Nonexpressed
Snce05g148910	Solyc05g006510	Hexosyltransferase	8.83	2.76	0.31	6.68e-14	0.06	0.39	6.5	0.557131	1	Ambiguous	Underdominant	8.6	2.86	0.33	4.4e-10	0.14	0.16	1.14	1	1	Ambiguous	Underdominant	2.43	0.52	0.21	0.044668	0.07	0	0.14	1	1	Ambiguous	P2-dominant	2.47	1.76	0.71	0.233281	0.06	0	0.17	1	1	Conserved	Underdominant	1.83	1.42	0.78	0.950455	0	0.06	6	1	1	Conserved	Underdominant	0.45	0.02	0.04	0.0466433	0	0	1	1	1	Nonexpressed	Nonexpressed	1.42	1.18	0.83	0.912349	0.64	0.3	0.47	0.795948	1	Conserved	Conserved	0.76	0.83	1.09	0.816517	0.19	0.03	0.16	1	1	Nonexpressed	Nonexpressed
Snce05g148920	Solyc05g006520	Pyruvate dehydrogenase E1 component subunit alpha	26.32	37.13	1.41	1.01e-09	30.76	37.51	1.22	0.0041153	1	Conserved	Conserved	29.17	58.94	2.02	8.41e-11	42.48	49.93	1.18	0.000368234	1	Ambiguous	Over-dominant	25.53	19.72	0.77	0.218459	40.12	46.96	1.17	0.00462956	1	Conserved	Conserved	18.38	16.88	0.92	0.368973	19.53	20.73	1.06	0.678662	1	Conserved	Conserved	21.25	45.46	2.14	5.43e-09	37.62	42.88	1.14	0.117562	1	Ambiguous	P2-dominant	43.26	22.9	0.53	2.16e-07	30.58	33.9	1.11	0.61757	1	Conserved	Conserved	17.13	13.4	0.78	0.0769953	16.47	17.11	1.04	0.764997	1	Conserved	Conserved	24.91	39.98	1.6	9.22e-10	45.16	52.65	1.17	0.109459	1	Conserved	Conserved
Snce05g148930	Solyc05g006530	Dexh-box atp-dependent rna helicase dexh15 chloroplastic	0.55	0.5	0.91	0.745743	0.49	0.36	0.73	0.787756	1	Nonexpressed	Nonexpressed	0.62	0.69	1.11	0.860402	0.66	0.47	0.71	0.648895	1	Nonexpressed	Nonexpressed	0.4	0.1	0.25	0.0261417	0.4	0.37	0.92	0.981717	1	Nonexpressed	Nonexpressed	0.56	0.82	1.46	0.00795206	0.81	0.72	0.89	0.931619	1	Nonexpressed	Nonexpressed	0.74	0.65	0.88	0.916687	1.21	1.12	0.93	0.982166	1	Conserved	Conserved	1.37	1.28	0.93	0.937332	1.88	1.43	0.76	0.759492	1	Conserved	Conserved	0.97	1.46	1.51	0.00734654	0.76	0.83	1.09	0.877091	1	Conserved	Conserved	1.64	1.61	0.98	0.555311	1.72	1.74	1.01	0.948446	1	Conserved	Conserved
Snce05g148940	Solyc05g006540	Paired amphipathic helix protein sin3-like 3	7.64	7.06	0.92	0.678598	4.77	4.32	0.91	0.95306	1	Conserved	Conserved	6.26	7.49	1.2	0.20632	5.48	5.13	0.94	0.954666	1	Conserved	Conserved	3.74	0.65	0.17	1.16e-06	1.88	1.68	0.89	0.917155	1	Ambiguous	P1-dominant	7.69	6.06	0.79	0.0111593	5.41	5.52	1.02	0.848862	1	Conserved	Conserved	8.53	2.11	0.25	5.32e-06	5.95	5.2	0.87	0.850251	1	Ambiguous	P1-dominant	2.18	1.34	0.61	0.130625	1.95	1.43	0.73	0.779874	1	Conserved	Conserved	3.46	1.68	0.49	0.00217134	1.44	1.4	0.97	0.993514	1	Ambiguous	Conserved	7.62	2.33	0.31	4.57e-13	1.9	1.8	0.95	0.990073	1	Ambiguous	P2-dominant
Snce05g148950	Solyc05g006550	Microtubule-associated protein TORTIFOLIA1	3.12	3.72	1.19	0.102725	1.29	1.25	0.97	0.986051	1	Conserved	Conserved	2.28	3.8	1.67	0.00109539	0.9	0.73	0.81	0.913215	1	Conserved	Conserved	0.14	0.02	0.14	0.195673	0.03	0	0.33	1	1	Nonexpressed	Nonexpressed	1.72	0.7	0.41	1e-05	0.13	0.42	3.23	0.401482	1	Ambiguous	P2-dominant	1.48	0.14	0.09	6.28e-08	0.13	0.04	0.31	0.776337	1	Ambiguous	P2-dominant	0.13	0.01	0.08	0.120165	0	0	1	1	1	Nonexpressed	Nonexpressed	0.05	0.16	3.2	0.250449	0.13	0	0.08	1	1	Nonexpressed	Nonexpressed	0.02	0.21	10.5	0.164339	0.01	0	1	1	1	Nonexpressed	Nonexpressed
Snce05g148960	Solyc05g006560	Glycosyltransferase family 92 protein	17.85	17.05	0.96	0.908492	30.14	22.96	0.76	0.255536	1	Conserved	Conserved	10.34	8.68	0.84	0.136523	17.81	10.8	0.61	0.0213349	1	Conserved	Conserved	12.17	4.6	0.38	0.128513	11.8	14.42	1.22	0.251303	1	Conserved	Conserved	15.09	12.77	0.85	0.08011	20.61	18.76	0.91	0.947001	1	Conserved	Conserved	11.34	9.95	0.88	0.840635	15.38	17.17	1.12	0.616628	1	Conserved	Conserved	11.91	9.91	0.83	0.357463	8.15	14.07	1.73	0.194755	1	Conserved	Conserved	14.22	4.62	0.32	1.14e-09	13.72	13.24	0.97	0.996407	1	Ambiguous	P1-dominant	12.21	8.37	0.69	0.317177	11.59	14.33	1.24	0.551992	1	Conserved	Conserved
Snce05g148970	Solyc05g006570	Protein kinase domain-containing protein	5.92	4.59	0.78	0.109721	4.81	2.83	0.59	0.300938	1	Conserved	Conserved	7.37	4.5	0.61	0.00524308	4.55	3.55	0.78	0.778622	1	Conserved	Conserved	1.09	0.81	0.74	0.548266	2.59	2.47	0.95	0.986038	1	Conserved	Conserved	1.67	1.1	0.66	0.109997	0.81	1.37	1.69	0.626727	1	Conserved	Conserved	1.67	0.92	0.55	0.356789	0.77	1.23	1.6	0.589469	1	Conserved	Conserved	0.03	0.02	0.67	1	0	0	1	1	1	Nonexpressed	Nonexpressed	0.04	0.38	9.5	0.0289241	0.16	0	0.06	1	1	Nonexpressed	Nonexpressed	0.03	0.11	3.67	1	0.12	0.04	0.33	1	1	Nonexpressed	Nonexpressed
Snce05g148980	Solyc05g006580	N-acetyl-beta-glucosaminyl-glycoprotein like	7.06	5.84	0.83	0.188169	7.53	6.05	0.8	0.718479	1	Conserved	Conserved	5.76	5.29	0.92	0.271573	6.41	6.08	0.95	0.960275	1	Conserved	Conserved	8.81	8.29	0.94	0.00762324	8.88	6.8	0.77	0.517803	1	Conserved	Conserved	7.01	6.52	0.93	0.586761	7.49	6.11	0.82	0.723985	1	Conserved	Conserved	8.01	9.01	1.12	0.197137	8.38	7.52	0.9	0.941694	1	Conserved	Conserved	8.83	8.43	0.95	0.887173	7.31	7.07	0.97	0.995679	1	Conserved	Conserved	7.9	6.26	0.79	0.32064	6.71	5.42	0.81	0.704773	1	Conserved	Conserved	7.32	8.06	1.1	0.277288	5.4	4.11	0.76	0.635656	1	Conserved	Conserved
Snce05g148990	Solyc05g006590	Serine/threonine-protein phosphatase	12.1	11.25	0.93	0.665602	0.52	0.46	0.88	0.973353	1	Conserved	Conserved	11.67	12	1.03	0.789461	0.42	0.28	0.67	0.81768	1	Conserved	Conserved	10.09	6.37	0.63	0.718841	0.32	0.33	1.03	0.944758	1	Conserved	Conserved	10.12	9.25	0.91	0.340726	0.23	0.27	1.17	0.922707	1	Conserved	Conserved	9.44	10.06	1.07	0.1829	0.19	0.29	1.53	0.776381	1	Conserved	Conserved	8.32	11.23	1.35	0.0357826	0.34	0.24	0.71	0.932331	1	Conserved	Conserved	13.04	10.42	0.8	0.149314	1.29	0.8	0.62	0.662236	1	Conserved	Conserved	10.14	11.92	1.18	0.0330408	0.75	0.98	1.31	0.851536	1	Conserved	Conserved
Snce05g149000	Solyc05g006600	Unknown protein	0	0	1	1	0	0	1	1	1	Nonexpressed	Nonexpressed	0	0	1	1	0	0	1	1	1	Nonexpressed	Nonexpressed	0	0	1	1	0	0	1	1	1	Nonexpressed	Nonexpressed	0	0	1	1	0	0	1	1	1	Nonexpressed	Nonexpressed	0	0	1	1	0	0	1	1	1	Nonexpressed	Nonexpressed	0	0	1	1	0	0	1	1	1	Nonexpressed	Nonexpressed	0	1.93	193	0.109513	0	0	1	1	1	Conserved	#DIV/0!	0	0	1	1	0	0	1	1	1	Nonexpressed	Nonexpressed
Snce05g149030	Solyc05g006610	CLAVATA3/ESR (CLE)-related protein 25	0.29	0.13	0.45	0.197197	0.23	0.27	1.17	0.942712	1	Nonexpressed	Nonexpressed	0.47	0.65	1.38	0.513093	0.68	0.98	1.44	0.617763	1	Nonexpressed	Nonexpressed	0.06	0	0.17	1	0	0.03	3	1	1	Nonexpressed	Nonexpressed	0.16	0.15	0.94	0.967418	0.21	0.29	1.38	0.871851	1	Nonexpressed	Nonexpressed	0.29	0.17	0.59	0.720987	0.78	1.11	1.42	0.643206	1	Conserved	Conserved	0	0	1	1	0	0	1	1	1	Nonexpressed	Nonexpressed	0.09	0.07	0.78	0.933632	0.06	0.03	0.5	1	1	Nonexpressed	Nonexpressed	0.02	0.03	1.5	1	0	0.01	1	1	1	Nonexpressed	Nonexpressed
Snce05g149040	Solyc05g006620	Disease resistance protein	1.62	1.77	1.09	0.326157	0.14	0.1	0.71	0.881076	1	Conserved	Conserved	1.43	1.85	1.29	0.109263	0.17	0.21	1.24	0.799097	1	Conserved	Conserved	3.14	0.69	0.22	3.92e-05	0.06	0.04	0.67	0.87851	1	Ambiguous	P1-dominant	3.99	4.64	1.16	0.10562	0.58	0.56	0.97	0.986664	1	Conserved	Conserved	5.07	2.47	0.49	0.0485404	0.56	0.52	0.93	0.998217	1	Ambiguous	P2-dominant	1.41	0.88	0.62	0.0535853	0.19	0.08	0.42	0.754823	1	Conserved	Underdominant	1	0.94	0.94	0.975406	0.09	0.2	2.22	0.538879	1	Conserved	Conserved	2	1.07	0.54	0.0265406	0.45	0.31	0.69	0.716966	1	Conserved	Conserved
Snce05g149050	Solyc05g006630	Disease resistance protein tao1	1.46	1.69	1.16	0.0927079	0.91	0.9	0.99	0.954957	1	Conserved	Conserved	1.1	1.8	1.64	0.00052572	1.17	1.04	0.89	0.959846	1	Conserved	Conserved	0.59	0.12	0.2	0.0017511	0.08	0.13	1.62	0.732944	1	Nonexpressed	Nonexpressed	1.52	1.25	0.82	0.195504	0.69	0.81	1.17	0.706109	1	Conserved	Conserved	2.77	0.75	0.27	0.000919844	1.16	1.18	1.02	0.916026	1	Ambiguous	Conserved	0.2	0.1	0.5	0.165292	0.09	0.07	0.78	0.967426	1	Nonexpressed	Nonexpressed	0.16	0.25	1.56	0.356311	0.08	0.06	0.75	0.955501	1	Nonexpressed	Nonexpressed	0.25	0.28	1.12	0.66172	0.09	0.05	0.56	0.80523	1	Nonexpressed	Nonexpressed
Snce05g149060	Solyc05g006640	Phospholipid-transporting ATPase	0.98	1.41	1.44	9.05e-05	1.27	1.09	0.86	0.881741	1	Conserved	Conserved	1	1.5	1.5	0.00313748	1.07	0.88	0.82	0.782715	1	Conserved	Conserved	1.57	0.38	0.24	0.0007055	0.49	0.41	0.84	0.819944	1	Ambiguous	Conserved	1.38	0.83	0.6	3.91e-06	0.72	0.49	0.68	0.32916	1	Conserved	Conserved	2.02	1.04	0.51	0.00662204	1.98	1.63	0.82	0.684146	1	Conserved	Conserved	1.38	1	0.72	0.254679	0.49	0.31	0.63	0.86578	1	Conserved	Conserved	2.94	1.12	0.38	3.17e-12	1.04	0.66	0.63	0.208121	1	Ambiguous	P2-dominant	4.22	1.37	0.32	4.08e-14	1.2	0.81	0.68	0.298528	1	Ambiguous	P2-dominant
Snce05g149070	Solyc05g006650	Transcription factor BPE	18.06	21.27	1.18	0.00837725	56.35	37.05	0.66	1.37e-05	1	Conserved	Conserved	8.58	7.01	0.82	0.0160095	18.06	14.48	0.8	0.395403	1	Conserved	Conserved	1.54	0.35	0.23	0.00311979	3.56	0.61	0.17	6.19e-11	1	Cis	Over-dominant	7.98	5.95	0.75	0.0013012	35.38	7.47	0.21	2.98e-43	1	Ambiguous	Over-dominant	2.26	1.43	0.63	0.258063	5.95	0.75	0.13	2.76e-21	1	Ambiguous	Over-dominant	0.21	0.35	1.67	0.443315	17.1	0.18	0.01	1	1	Conserved	Conserved	5.02	2.15	0.43	0.00204557	30.07	1.42	0.05	2.6e-13	1	Cis	Conserved	3.53	0.78	0.22	0.00518078	11.67	0.78	0.07	9.9e-19	1	Cis	Conserved
Snce05g149080	Solyc05g006660	DUF1336 domain-containing protein	2.02	3.74	1.85	8.32e-14	8.49	8.61	1.01	0.784426	1	Conserved	Conserved	1.25	2.39	1.91	0.00130054	5.4	4.42	0.82	0.633427	1	Conserved	Conserved	1.89	0.53	0.28	0.00333461	5.18	2.32	0.45	8.71e-07	1	Cis	Over-dominant	2.49	5.98	2.4	4.8e-29	9.61	9.3	0.97	0.963611	1	Ambiguous	Over-dominant	1.85	3.32	1.79	2.47e-05	6.58	5.58	0.85	0.7336	1	Conserved	Conserved	1.46	0.66	0.45	0.000430338	3.63	0.67	0.18	5.95e-06	1	Cis	Over-dominant	3.56	1.73	0.49	1.05e-05	4.72	2.51	0.53	0.0144706	1	Ambiguous	Over-dominant	2.54	1.26	0.5	0.0262546	5.31	1.94	0.37	2.5e-08	1	Cis	Over-dominant
Snce05g149090	Solyc05g006670	Leucine-rich repeat receptor protein kinase family protein	0.36	0.27	0.75	0.702442	0.89	0.57	0.64	0.832877	1	Nonexpressed	Nonexpressed	0.2	0.22	1.1	0.952521	0.46	0.65	1.41	0.756931	1	Nonexpressed	Nonexpressed	0	0	1	1	0	0	1	1	1	Nonexpressed	Nonexpressed	0.02	0.06	3	0.512386	0.06	0	0.17	1	1	Nonexpressed	Nonexpressed	0.13	0.06	0.46	0.789854	0.38	0.23	0.61	0.887574	1	Nonexpressed	Nonexpressed	0.02	0	0.5	1	0	0.14	14	1	1	Nonexpressed	Nonexpressed	0	0.25	25	0.02912	0.2	0.08	0.4	1	1	Nonexpressed	Nonexpressed	0	0.2	20	0.19707	0.02	0.07	3.5	1	1	Nonexpressed	Nonexpressed
Snce05g149100	Solyc05g006680	Galactosyltransferase	3.51	3.59	1.02	0.669746	2.82	3.2	1.13	0.687814	1	Conserved	Conserved	4.07	4.05	1	0.643676	4.23	3.92	0.93	0.983637	1	Conserved	Conserved	2.32	1.37	0.59	0.999566	2.33	1.97	0.85	0.86164	1	Conserved	Conserved	2.44	3.65	1.5	0.00073245	3.2	3.68	1.15	0.695967	1	Conserved	Conserved	3.85	4.85	1.26	0.0317407	4.74	5.15	1.09	0.743427	1	Conserved	Conserved	1.94	3.92	2.02	0.00034564	1.41	1.69	1.2	0.907516	1	Ambiguous	Conserved	3.23	4.25	1.32	0.0473757	1.41	2.64	1.87	0.16374	1	Conserved	Conserved	3.96	4.89	1.23	0.0912765	3.47	2.83	0.82	0.784157	1	Conserved	Conserved
Snce05g149110	Solyc05g006690	Plant protein of unknown function (DUF247)	0.5	0.22	0.44	0.153107	1.01	0.42	0.42	0.608177	1	Conserved	Conserved	0.5	0.62	1.24	0.740241	2.46	1.28	0.52	0.416919	1	Conserved	Conserved	0.18	0.02	0.11	0.285892	0.71	0.16	0.23	0.301635	1	Nonexpressed	Nonexpressed	0.25	0.04	0.16	0.0724241	0.71	0.22	0.31	0.453326	1	Nonexpressed	Nonexpressed	0.43	0.13	0.3	0.334744	0.74	0.61	0.82	0.9641	1	Nonexpressed	Nonexpressed	0.5	0.25	0.5	0.51815	0.64	0.57	0.89	0.991933	1	Nonexpressed	Nonexpressed	0.27	0.47	1.74	0.522965	0.64	0.76	1.19	0.938429	1	Nonexpressed	Nonexpressed	0.39	0.33	0.85	0.988511	1.53	0.1	0.07	0.0316875	1	Ambiguous	Conserved
Snce05g149120	Solyc05g006700	wall-associated receptor kinase-like 15	2.24	0.87	0.39	0.0069806	1.12	0.22	0.2	0.364107	1	Ambiguous	Conserved	7.15	10.55	1.48	0.138469	2.14	0.93	0.43	0.526506	1	Conserved	Conserved	0.32	0.34	1.06	0.520046	0	0.08	8	1	1	Nonexpressed	Nonexpressed	4.31	0.37	0.09	6.39e-13	0.46	0	0.02	1	1	Ambiguous	P2-dominant	4.62	2.04	0.44	0.131488	1.77	0.24	0.14	0.0979572	1	Conserved	Conserved	0	0.03	3	1	0.29	0	0.03	1	1	Nonexpressed	Nonexpressed	0.82	0.63	0.77	0.892634	0.73	0.19	0.26	0.677915	1	Nonexpressed	Nonexpressed	0.93	0.85	0.91	0.948625	0.33	0.08	0.24	1	1	Nonexpressed	Nonexpressed
Snce05g149130	Solyc05g006710	Pentatricopeptide repeat-containing protein, mitochondrial	2.43	2.31	0.95	0.95125	0.08	0.02	0.25	1	1	Conserved	Underdominant	2.37	2.66	1.12	0.840345	0.09	0.05	0.56	1	1	Conserved	Conserved	1.42	0.1	0.07	2.8e-05	0	0.03	3	1	1	Ambiguous	P2-dominant	2.74	1.98	0.72	0.0960635	0.05	0	0.2	1	1	Conserved	Underdominant	3.04	0.42	0.14	1.63e-09	0.22	0.05	0.23	0.607215	1	Ambiguous	P2-dominant	0.9	0.23	0.26	0.0607933	0.03	0.03	1	1	1	Nonexpressed	Nonexpressed	1.83	1.08	0.59	0.182015	0	0.1	10	1	1	Conserved	Underdominant	2.96	0.63	0.21	0.000531599	0.09	0.17	1.89	1	1	Ambiguous	Underdominant
Snce05g149140	Solyc05g006710	Unknown protein	2.81	3.74	1.33	0.368989	0.64	0.57	0.89	0.99255	1	Conserved	Conserved	4.51	3.74	0.83	0.384266	0	0.22	22	1	1	Conserved	Underdominant	5.53	0.18	0.03	7.5e-05	0	0.14	14	1	1	Ambiguous	P2-dominant	4.09	3.17	0.78	0.318039	0.12	0.24	2	1	1	Conserved	Conserved	8.56	1.41	0.16	0.00053242	0.45	0.66	1.47	0.909382	1	Ambiguous	Conserved	1.95	1.29	0.66	0.661474	0	0.12	12	1	1	Conserved	Conserved	4.66	1.31	0.28	0.0620294	0.14	0.29	2.07	1	1	Conserved	Conserved	4.46	1.47	0.33	0.174105	0.19	0.24	1.26	1	1	Conserved	Conserved
Snce05g149150	Solyc05g006720	HIPL1 protein	0	0	1	1	0.09	0.15	1.67	1	1	Nonexpressed	Nonexpressed	0	0	1	1	0	0	1	1	1	Nonexpressed	Nonexpressed	0	0	1	1	0.2	0.09	0.45	1	1	Nonexpressed	Nonexpressed	0	0	1	1	0.28	0.41	1.46	0.921459	1	Nonexpressed	Nonexpressed	0	0	1	1	0.38	0.34	0.89	0.99342	1	Nonexpressed	Nonexpressed	0	0	1	1	0	0	1	1	1	Nonexpressed	Nonexpressed	0.16	0.06	0.38	1	0	0	1	1	1	Nonexpressed	Nonexpressed	0	0.11	11	1	0	0.04	4	1	1	Nonexpressed	Nonexpressed
Snce05g149160	Solyc05g006730	Glutathione s-transferase	1.13	0.9	0.8	0.312561	0.16	0.06	0.38	0.633312	1	Conserved	Underdominant	0.73	0.35	0.48	0.00299633	0.08	0.01	0.12	0.510398	1	Nonexpressed	Nonexpressed	2.16	0.74	0.34	0.0617766	0	0	1	1	1	Conserved	Conserved	5.85	2.11	0.36	2.07e-24	0	0	1	1	1	Ambiguous	Conserved	0.09	0.04	0.44	0.594617	0.01	0	1	1	1	Nonexpressed	Nonexpressed	0.16	0.01	0.06	0.00960359	0.13	0	0.08	1	1	Nonexpressed	Nonexpressed	0.1	0.25	2.5	0.168283	0	0	1	1	1	Nonexpressed	Nonexpressed	0.05	0.11	2.2	0.404596	0	0.01	1	1	1	Nonexpressed	Nonexpressed
Snce05g149170	Solyc05g006760	Tetratricopeptide repeat protein 38	2.15	3.78	1.76	2.08e-10	1.2	2.22	1.85	0.00525171	1	Conserved	Conserved	2.71	4.56	1.68	2.67e-06	1.36	2	1.47	0.0990431	1	Conserved	Conserved	2.99	2.01	0.67	0.558511	3.25	4	1.23	0.22083	1	Conserved	Conserved	2.08	5.33	2.56	5.77e-23	2.04	4.07	2	0.000352991	1	Cis	P2-dominant	2.4	2.99	1.25	0.0381359	2.6	2.7	1.04	0.871633	1	Conserved	Conserved	3.73	4.23	1.13	0.344523	3.18	1.97	0.62	0.443863	1	Conserved	Conserved	2.08	3.77	1.81	0.000207658	2	2.61	1.3	0.475122	1	Conserved	Conserved	1.86	3.19	1.72	0.00834225	1.04	2.07	1.99	0.0222629	1	Conserved	Conserved
Snce05g149180	Solyc05g006770	Kinase	6.33	7.84	1.24	0.0640228	0.49	0.52	1.06	0.972719	1	Conserved	Conserved	5.6	8	1.43	0.137312	0.46	0.44	0.96	0.995849	1	Conserved	Conserved	3.3	1.46	0.44	0.407449	0	0.11	11	1	1	Conserved	Underdominant	6.04	9.58	1.59	0.00011871	0.34	0.23	0.68	0.933737	1	Conserved	Conserved	5.69	6.2	1.09	0.290128	0.2	0.49	2.45	0.599116	1	Conserved	Underdominant	0.96	0.51	0.53	0.251193	0	0	1	1	1	Nonexpressed	Nonexpressed	1.9	3.38	1.78	0.0341063	0.12	0.16	1.33	1	1	Conserved	Conserved	1.97	1.99	1.01	0.751233	0.11	0.18	1.64	1	1	Conserved	Conserved
Snce05g149190	Solyc05g006780	Protein of unknown function (DUF569)	3.78	10.35	2.74	1.24e-51	3.59	2.67	0.74	0.394438	1	Ambiguous	Additive	1.5	4.43	2.95	3.16e-19	1.06	1.06	1	0.932597	1	Ambiguous	P1-dominant	3.94	1.71	0.43	0.123307	0.67	1	1.49	0.275039	1	Conserved	Conserved	5.94	10.37	1.75	3.61e-16	3.89	4.7	1.21	0.371389	1	Conserved	Conserved	5.58	7.87	1.41	0.000245837	5.82	4.96	0.85	0.811949	1	Conserved	Conserved	9.79	19.38	1.98	6.76e-09	7.32	14.36	1.96	0.00273879	1	Conserved	Conserved	14.79	23.15	1.57	1.04e-09	13.91	18.73	1.35	0.00424479	1	Conserved	Conserved	14.29	22.49	1.57	7.59e-08	10	13.21	1.32	0.0784421	1	Conserved	Conserved
Snce05g149200	Solyc05g006790	Protein of unknown function (DUF569)	0.01	0	1	1	0.02	0	0.5	1	1	Nonexpressed	Nonexpressed	0.01	0	1	1	0	0	1	1	1	Nonexpressed	Nonexpressed	0.01	0	1	1	0	0	1	1	1	Nonexpressed	Nonexpressed	0	0	1	1	0	0	1	1	1	Nonexpressed	Nonexpressed	0.01	0	1	0.916687	0	0	1	1	1	Nonexpressed	Nonexpressed	0	0	1	1	0	0	1	1	1	Nonexpressed	Nonexpressed	0	0.19	19	0.00919253	0.08	0	0.12	1	1	Nonexpressed	Nonexpressed	0	0.19	19	0.106372	0	0	1	1	1	Nonexpressed	Nonexpressed
Snce05g149210	Solyc05g006800	Pentatricopeptide repeat-containing protein, mitochondrial	3.61	3.06	0.85	0.50473	6.75	6.27	0.93	0.990431	1	Conserved	Conserved	4.23	3.43	0.81	0.128226	10.73	6.25	0.58	0.0349338	1	Conserved	Conserved	2.01	1.62	0.81	0.274803	10.99	10.18	0.93	0.984474	1	Conserved	Conserved	4.82	4.74	0.98	0.901288	12.88	11.9	0.92	0.982441	1	Conserved	Conserved	3.04	3.39	1.12	0.328436	7.88	7.53	0.96	0.991549	1	Conserved	Conserved	4.49	4.21	0.94	0.913994	19.37	15.43	0.8	0.78353	1	Conserved	Conserved	3.58	8.15	2.28	2.87e-06	21.12	16.63	0.79	0.453299	1	Ambiguous	Over-dominant	6.81	5.81	0.85	0.974514	26.72	22.18	0.83	0.60456	1	Conserved	Conserved
Snce05g149220	Solyc05g006810	2,4-dichlorophenol 6-monooxygenase isoform X1	0.65	0.51	0.78	0.362253	0.62	0.47	0.76	0.851954	1	Nonexpressed	Nonexpressed	0.69	0.55	0.8	0.234853	0.83	0.81	0.98	0.934956	1	Nonexpressed	Nonexpressed	0.25	0.07	0.28	0.137994	0.46	0.28	0.61	0.599825	1	Nonexpressed	Nonexpressed	0.72	1.01	1.4	0.0523996	1.23	0.83	0.67	0.496083	1	Conserved	Conserved	0.41	0.3	0.73	0.752079	0.84	0.67	0.8	0.84989	1	Nonexpressed	Nonexpressed	0.29	0.44	1.52	0.260114	0.63	0.3	0.48	0.685834	1	Nonexpressed	Nonexpressed	0.48	0.59	1.23	0.414424	0.54	0.58	1.07	0.945456	1	Nonexpressed	Nonexpressed	0.66	0.51	0.77	0.82755	0.48	0.46	0.96	0.991099	1	Nonexpressed	Nonexpressed
Snce05g149230	-	Unknown protein	2.43	3.09	1.27	0.58784	4	7.39	1.85	0.490555	1	Conserved	Conserved	50.52	3.58	0.07	6.12e-06	9.62	7.31	0.76	0.86746	0.114723	Ambiguous	P1-dominant	0.1	0.29	2.9	1	0	0	1	1	1	Nonexpressed	Nonexpressed	0.07	0	0.14	1	0	0	1	1	1	Nonexpressed	Nonexpressed	0	0.07	7	0.873356	0	0	1	1	1	Nonexpressed	Nonexpressed	0	0	1	1	0	0.19	19	1	1	Nonexpressed	Nonexpressed	0	0.07	7	1	0	0	1	1	1	Nonexpressed	Nonexpressed	0	0.08	8	1	0	0	1	1	1	Nonexpressed	Nonexpressed
Snce05g149240	-	Unknown protein	3.77	5.01	1.33	0.383243	0.75	0.16	0.21	0.767768	1	Conserved	Conserved	67.01	6.47	0.1	3e-07	0	0.16	16	1	1	Ambiguous	P1-dominant	0	0.15	15	1	0	0	1	1	1	Nonexpressed	Nonexpressed	0	0.03	3	1	0	0	1	1	1	Nonexpressed	Nonexpressed	0	0.12	12	0.776815	0	0	1	1	1	Nonexpressed	Nonexpressed	0	0	1	1	0	0	1	1	1	Nonexpressed	Nonexpressed	0	0.06	6	1	0	0	1	1	1	Nonexpressed	Nonexpressed	0	0.36	36	1	0	0	1	1	1	Nonexpressed	Nonexpressed
Snce05g149250	-	Unknown protein	1.17	1.68	1.44	0.3728	2.7	2.37	0.88	0.977822	1	Conserved	Conserved	20.4	2.44	0.12	4.84e-13	3.91	3.37	0.86	0.963164	1	Ambiguous	P1-dominant	0	0.12	12	1	0	0	1	1	1	Nonexpressed	Nonexpressed	0	0	1	1	0	0	1	1	1	Nonexpressed	Nonexpressed	0	0	1	1	0	0	1	1	1	Nonexpressed	Nonexpressed	0	0	1	1	0	0	1	1	1	Nonexpressed	Nonexpressed	0	0.13	13	1	0	0	1	1	1	Nonexpressed	Nonexpressed	0	0.3	30	1	0	0	1	1	1	Nonexpressed	Nonexpressed
Snce05g149260	Solyc05g006813	Unknown protein	0.78	1.21	1.55	0.565937	0	0	1	1	1	Conserved	Conserved	22.32	3.1	0.14	9.48e-09	0	0	1	1	1	Ambiguous	P1-dominant	0	0	1	1	0	0	1	1	1	Nonexpressed	Nonexpressed	0	0	1	1	0	0	1	1	1	Nonexpressed	Nonexpressed	0	0.06	6	0.873356	0	0	1	1	1	Nonexpressed	Nonexpressed	0	0	1	1	0	0	1	1	1	Nonexpressed	Nonexpressed	0	0.08	8	1	0	0	1	1	1	Nonexpressed	Nonexpressed	0	0.07	7	1	0	0	1	1	1	Nonexpressed	Nonexpressed
Snce05g149270	Solyc05g006817	Unknown protein	0.36	2.63	7.31	0.00013289	2.09	2.61	1.25	0.912814	1	Ambiguous	Conserved	7.46	2.67	0.36	0.00480397	2.83	1.61	0.57	0.752205	1	Ambiguous	Conserved	0	0	1	1	0	0	1	1	1	Nonexpressed	Nonexpressed	0	0	1	1	0	0	1	1	1	Nonexpressed	Nonexpressed	0	0	1	1	0	0	1	1	1	Nonexpressed	Nonexpressed	0	0	1	1	0	0	1	1	1	Nonexpressed	Nonexpressed	0	0.35	35	1	0	0	1	1	1	Nonexpressed	Nonexpressed	0	0.3	30	1	0	0	1	1	1	Nonexpressed	Nonexpressed
Snce05g149280	Solyc05g006820	J domain-containing protein	6.55	7.44	1.14	0.126393	0.16	0.42	2.62	0.56515	1	Conserved	Underdominant	8.16	9.85	1.21	0.421962	0	0.11	11	1	1	Conserved	Underdominant	13.05	5.63	0.43	0.124935	0.46	0.23	0.5	0.643912	1	Conserved	Underdominant	13.07	11.71	0.9	0.273429	0.11	0.17	1.55	0.870101	1	Conserved	Conserved	17.61	16.75	0.95	0.678456	0.5	0.35	0.7	0.856961	1	Conserved	Conserved	15.02	16.96	1.13	0.302042	0.17	0.34	2	1	1	Conserved	Conserved	11.82	12.35	1.04	0.382619	0.46	0.79	1.72	0.681321	1	Conserved	Conserved	13.2	19.51	1.48	0.000344488	0.85	0.88	1.04	0.984919	1	Conserved	Conserved
Snce05g149290	Solyc05g006830	Thioredoxin	25.78	17.09	0.66	0.0009926	58.22	42.67	0.73	0.519281	1	Conserved	Conserved	120.44	321.51	2.67	5.57e-09	658.14	461.88	0.7	0.000324428	2.16e-27	Trans	Over-dominant	5.06	8.61	1.7	0.000168852	5.24	3.18	0.61	0.635195	1	Conserved	Conserved	11.63	11.94	1.03	0.93154	16.77	5.62	0.34	0.00659806	1	Ambiguous	Conserved	102.73	148.6	1.45	0.000643494	257.53	96.44	0.37	2.28e-10	3.89e-13	Compensatory	P2-dominant	0	1.2	120	0.015137	14.86	0.27	0.02	0.00320043	1	Ambiguous	Conserved	0.95	1.96	2.06	0.197956	20.18	0.51	0.03	1.19e-05	0.571764	Ambiguous	Conserved	2.41	1.63	0.68	0.799051	8.49	5.85	0.69	0.780312	1	Conserved	Conserved
Snce05g149300	Solyc05g150104	Thioredoxin domain-containing protein	0.03	0	0.33	1	0.37	0	0.03	1	1	Nonexpressed	Nonexpressed	0	0	1	1	0	0	1	1	1	Nonexpressed	Nonexpressed	0	0	1	1	0	0	1	1	1	Nonexpressed	Nonexpressed	0	0	1	1	0	0	1	1	1	Nonexpressed	Nonexpressed	0	0	1	1	0.12	0	0.08	1	1	Nonexpressed	Nonexpressed	0	0	1	1	0	0	1	1	1	Nonexpressed	Nonexpressed	0	0.11	11	1	0	0.11	11	1	1	Nonexpressed	Nonexpressed	0	0.04	4	1	0	0	1	1	1	Nonexpressed	Nonexpressed
Snce05g149310	Solyc05g150105	NTF2 domain-containing protein	0	0	1	1	0	0	1	1	1	Nonexpressed	Nonexpressed	0	0	1	1	0	0	1	1	1	Nonexpressed	Nonexpressed	0.03	0.01	0.33	1	0.02	0	0.5	1	1	Nonexpressed	Nonexpressed	0	0	1	1	0	0	1	1	1	Nonexpressed	Nonexpressed	0	0	1	1	0.02	0	0.5	1	1	Nonexpressed	Nonexpressed	0	0	1	1	0	0	1	1	1	Nonexpressed	Nonexpressed	0	0.38	38	7.13e-06	0	0	1	1	1	Nonexpressed	Nonexpressed	0	0.24	24	0.0252626	0.02	0.01	0.5	1	1	Nonexpressed	Nonexpressed
Snce05g149330	Solyc05g006850	Thioredoxin domain-containing protein	0.8	1.14	1.42	0.0202135	3.41	2.11	0.62	0.271736	1	Conserved	Conserved	6.18	15.58	2.52	1.29e-07	34.93	29.11	0.83	0.528118	1	Ambiguous	Over-dominant	0.76	3.18	4.18	4.88e-10	2.57	1.92	0.75	0.532047	1	Ambiguous	P2-dominant	10.39	10.53	1.01	0.848669	33.34	22.81	0.68	0.041869	1	Conserved	Conserved	7.54	38.07	5.05	1.58e-44	70.53	58.12	0.82	0.440857	0.000550147	Trans	Over-dominant	0.26	0.35	1.35	0.623157	8.15	1	0.12	0.0855748	1	Conserved	Conserved	5.02	3.01	0.6	0.00596026	34.19	18.11	0.53	7.02e-07	1	Conserved	Conserved	6.78	4.99	0.74	0.506405	59.76	50.97	0.85	0.50475	1	Conserved	Conserved
Snce05g149340	Solyc05g006870	Thioredoxin	9.44	6.47	0.69	0.029216	21.4	15.26	0.71	0.571134	1	Conserved	Conserved	91.52	113.26	1.24	0.518366	242.31	180.43	0.74	0.0193227	0.162854	Conserved	Conserved	9.71	2.38	0.25	0.0272597	4.03	3.56	0.88	0.955017	1	Ambiguous	Additive	36.44	12.33	0.34	3.76e-29	22.84	19.15	0.84	0.856913	1	Ambiguous	P1-dominant	116.92	34.79	0.3	3.69e-06	247.01	240.64	0.97	0.926282	5.85e-07	Trans	Over-dominant	0.24	1.13	4.71	0.0952407	16.93	0.42	0.02	2.66e-06	1	Ambiguous	Conserved	5.91	1	0.17	0.000111026	26.84	4.49	0.17	4.29e-06	1	Cis	Conserved	12.48	1.29	0.1	2.27e-11	34.42	21.79	0.63	0.333388	0.992094	Ambiguous	Over-dominant
Snce05g149350	Solyc05g006880	Unknown protein	76.8	67.74	0.88	0.149963	301.85	273.82	0.91	0.935678	1	Conserved	Conserved	99.12	105.82	1.07	0.944461	304.48	330.88	1.09	0.315561	1	Conserved	Conserved	173.64	78.53	0.45	0.044594	342.53	330.91	0.97	0.936977	4.95e-05	Trans	Over-dominant	155.08	221.68	1.43	0.0169621	541.34	581.33	1.07	0.668231	0.487839	Conserved	Conserved	460.34	280.7	0.61	0.140812	691	717.33	1.04	0.831719	7.52e-07	Conserved	Conserved	307.97	409.97	1.33	0.181484	776.71	989.59	1.27	0.247329	1	Conserved	Conserved	305.82	209.34	0.68	0.0851795	622.26	704.43	1.13	0.423323	8.12e-05	Conserved	Conserved	169.86	240.45	1.42	0.000879509	595.55	638.41	1.07	0.724975	0.438924	Conserved	Conserved
Snce05g149360	Solyc05g006890	Eukaryotic translation initiation factor 5A	3.07	2.82	0.92	0.880343	0.78	0.23	0.29	1	1	Conserved	Conserved	2.55	2.99	1.17	0.917836	0	0.22	22	1	1	Conserved	Conserved	3.07	2.2	0.72	0.464391	0	0	1	1	1	Conserved	Conserved	2.83	2.38	0.84	0.648527	0	0	1	1	1	Conserved	Conserved	3.37	4.01	1.19	0.31929	0.32	0	0.03	1	1	Conserved	Conserved	1.5	3.98	2.65	0.151597	0	0.23	23	1	1	Conserved	Underdominant	1.68	1.76	1.05	0.712714	0.26	0.6	2.31	1	1	Conserved	Conserved	2.24	1.55	0.69	0.865386	0.49	0	0.02	1	1	Conserved	Conserved
Snce05g149370	Solyc05g006910	AMP deaminase	2.11	2.26	1.07	0.301483	0.12	0.04	0.33	0.473631	1	Conserved	Underdominant	2.82	3.98	1.41	0.0221133	0.11	0.09	0.82	0.916499	1	Conserved	Conserved	0.07	0.04	0.57	0.88921	0	0	1	1	1	Nonexpressed	Nonexpressed	2.62	2.4	0.92	0.528926	0.07	0.12	1.71	0.667265	1	Conserved	Conserved	3.19	2.08	0.65	0.275968	0.15	0.19	1.27	0.819246	1	Conserved	Conserved	0.17	0.41	2.41	0.00776576	0.02	0	0.5	1	1	Nonexpressed	Nonexpressed	2.46	3.61	1.47	0.000151998	0.14	0.16	1.14	0.923097	1	Conserved	Conserved	3.14	3.24	1.03	0.324157	0.2	0.26	1.3	0.904629	1	Conserved	Conserved
Snce05g149380	Solyc05g006920	Protein NRT1/ PTR FAMILY 2.13	3.05	1.88	0.62	0.000464655	7.35	4.01	0.55	0.0654787	1	Conserved	Conserved	14.52	9.97	0.69	3.91e-07	59.34	17.58	0.3	5.7e-49	1	Ambiguous	Over-dominant	112.56	39.79	0.35	0.00874746	159.7	213.43	1.34	9.2e-07	6.48e-09	Trans	Over-dominant	24.44	9.68	0.4	2.85e-34	36.24	23.96	0.66	0.00668738	1	Ambiguous	Over-dominant	115.22	102.61	0.89	0.86035	266.89	150.95	0.57	6.1e-09	0.209681	Conserved	Conserved	2.53	4.19	1.66	0.0361215	8.65	5.7	0.66	0.463741	1	Conserved	Conserved	16.21	1.33	0.08	2.25e-68	21.21	9.49	0.45	2.3e-07	1	Cis	Over-dominant	14.54	6.68	0.46	0.000454626	81.05	38.38	0.47	6.7e-14	1	Cis	Over-dominant
Snce05g149390	Solyc05g006930	AMPK1_CBM domain-containing protein	0.91	0.68	0.75	0.20495	1.22	1.12	0.92	0.996051	1	Conserved	Conserved	0.33	0.3	0.91	0.761224	0.47	0.36	0.77	0.878516	1	Nonexpressed	Nonexpressed	0.14	0.03	0.21	0.263733	0.43	0.34	0.79	0.929766	1	Nonexpressed	Nonexpressed	0.3	0.44	1.47	0.25408	0.76	0.59	0.78	0.86059	1	Nonexpressed	Nonexpressed	0.31	0.21	0.68	0.828267	0.75	0.58	0.77	0.866213	1	Nonexpressed	Nonexpressed	0.12	0.28	2.33	0.152108	0.2	0.31	1.55	0.914893	1	Nonexpressed	Nonexpressed	0.15	0.27	1.8	0.301908	0.33	0.18	0.55	0.801097	1	Nonexpressed	Nonexpressed	0.31	0.34	1.1	0.770626	0.36	0.15	0.42	0.478951	1	Nonexpressed	Nonexpressed
Snce05g149400	Solyc05g006940	Regulator of chromosome condensation (RCC1) family protein	3.92	3.64	0.93	0.785423	4.78	4.21	0.88	0.920333	1	Conserved	Conserved	4.93	5.31	1.08	0.924573	5.88	6.04	1.03	0.701059	1	Conserved	Conserved	2.73	3.37	1.23	6.92e-05	7.38	7.2	0.98	0.884458	1	Conserved	Conserved	3.71	3.92	1.06	0.619437	7.35	6.53	0.89	0.904002	1	Conserved	Conserved	4.09	5.1	1.25	0.0535284	7.92	8.13	1.03	0.839484	1	Conserved	Conserved	3.52	8.16	2.32	9.61e-08	7.48	8.46	1.13	0.802562	1	Ambiguous	Over-dominant	4.02	5.07	1.26	0.0331705	7.97	6.44	0.81	0.468139	1	Conserved	Conserved	6.14	5.19	0.85	0.904816	6.99	6.97	1	0.972737	1	Conserved	Conserved
Snce05g149410	Solyc05g006950	Component of oligomeric Golgi complex 7	15.83	15.32	0.97	0.999301	4.98	4.07	0.82	0.758284	1	Conserved	Conserved	13.37	15.5	1.16	0.427395	5.22	4.64	0.89	0.928158	1	Conserved	Conserved	7.01	1.44	0.21	9.03e-05	2.19	1.79	0.82	0.746151	1	Ambiguous	P1-dominant	12.6	11.39	0.9	0.254163	4.11	3.14	0.76	0.458864	1	Conserved	Conserved	15.06	8.03	0.53	0.0180497	4.87	3.94	0.81	0.637586	1	Conserved	Conserved	10.21	5.62	0.55	5.63e-06	2.35	2.58	1.1	0.922933	1	Conserved	Conserved	13.25	5.6	0.42	7.48e-09	2.95	2.49	0.84	0.804549	1	Ambiguous	P2-dominant	12.81	5.31	0.41	2.78e-07	2.36	2.45	1.04	0.949486	1	Ambiguous	P2-dominant
Snce05g149420	Solyc05g006960	RRM domain-containing protein	14.87	5.95	0.4	2.75e-20	21.94	9.43	0.43	7.57e-06	1	Cis	Over-dominant	16.26	5.97	0.37	4.22e-18	36.64	14.21	0.39	3.67e-12	1	Cis	Over-dominant	13	10.9	0.84	0.0438116	28.26	21.25	0.75	0.26245	1	Conserved	Conserved	8.07	7.71	0.96	0.717855	12.74	9.3	0.73	0.476248	1	Conserved	Conserved	9.75	14.07	1.44	0.000954391	21.95	17.72	0.81	0.568241	1	Conserved	Conserved	30.49	4.38	0.14	5.62e-29	45.79	3.08	0.07	1.41e-24	1	Cis	P1-dominant	14.14	4.14	0.29	1.51e-10	21.74	3.91	0.18	1.72e-10	1	Cis	Over-dominant	11.31	3.47	0.31	2.31e-05	24.55	4.95	0.2	8.45e-13	1	Cis	Over-dominant
Snce05g149430	Solyc05g006965	FUNCTIONS IN: molecular_function unknown; INVOLVED IN: biological_process unknown; LOCATED IN: chloroplast; EXPRESSED IN: 21 plant structures; EXPRESSED DURING: 13 growth stages;	1.73	1.3	0.75	0.334952	1.8	1.63	0.91	0.988542	1	Conserved	Conserved	2.43	2.17	0.89	0.461413	2.96	2.84	0.96	0.94136	1	Conserved	Conserved	3.09	2.85	0.92	0.0568553	5.91	6	1.02	0.862286	1	Conserved	Conserved	0.8	1.89	2.36	0.000367067	1.46	1.58	1.08	0.907429	1	Ambiguous	P2-dominant	1.73	2.07	1.2	0.261426	2.29	2.86	1.25	0.649947	1	Conserved	Conserved	2.17	1.55	0.71	0.320254	2.79	4.36	1.56	0.601421	1	Conserved	Conserved	1.65	3.09	1.87	0.0136587	1.73	3.59	2.08	0.15392	1	Conserved	P2-dominant	1.48	2.49	1.68	0.139283	2.14	3.39	1.58	0.44182	1	Conserved	Conserved
Snce05g149440	Solyc05g006980	homeobox-leucine zipper protein HAT5	2.78	2.58	0.93	0.870135	9.72	7.25	0.75	0.529783	1	Conserved	Conserved	5.78	7.34	1.27	0.197428	24.47	16.72	0.68	0.0320958	1	Conserved	Conserved	6.1	2.07	0.34	0.019265	11.6	11.21	0.97	0.943892	1	Ambiguous	Over-dominant	4.14	2.8	0.68	0.0138511	5.8	6.75	1.16	0.789588	1	Conserved	Conserved	7.66	4.04	0.53	0.0284763	15.65	13.28	0.85	0.777144	1	Conserved	Conserved	0.74	1.27	1.72	0.230252	9.38	6.77	0.72	0.741428	1	Conserved	Conserved	2.27	3.78	1.67	0.0115088	10.94	4.82	0.44	0.0215686	1	Ambiguous	P2-dominant	2.36	2.9	1.23	0.314743	18.57	9.27	0.5	0.000424339	1	Conserved	Conserved
Snce05g149450	Solyc05g006990	protein NRT1/ PTR FAMILY 4.6-like	0.05	0.04	0.8	0.770927	0.1	0.12	1.2	0.936404	1	Nonexpressed	Nonexpressed	0.26	0.78	3	1.42e-06	0.8	0.7	0.87	0.941988	1	Nonexpressed	Nonexpressed	0.06	0.03	0.5	0.891692	0.02	0	0.5	1	1	Nonexpressed	Nonexpressed	0.42	0.6	1.43	0.0975831	0.35	0.51	1.46	0.589512	1	Nonexpressed	Nonexpressed	1.32	2.51	1.9	6.37e-05	2.47	2.82	1.14	0.578665	1	Conserved	Conserved	0	0.04	4	0.291288	0.19	0.03	0.16	0.681098	1	Nonexpressed	Nonexpressed	0.61	0.34	0.56	0.121045	0.36	0.33	0.92	0.975741	1	Nonexpressed	Nonexpressed	0.73	1.07	1.47	0.112454	0.55	1.21	2.2	0.0486511	1	Ambiguous	Conserved
Snce05g149460	Solyc05g007000	Protein NRT1/ PTR FAMILY 4.6	0.07	0.09	1.29	0.648237	0.12	0.14	1.17	0.942908	1	Nonexpressed	Nonexpressed	0.28	1.53	5.46	2.47e-15	3.02	3.34	1.11	0.506811	1	Ambiguous	Over-dominant	0.14	0.08	0.57	0.984843	0.07	0.1	1.43	0.867704	1	Nonexpressed	Nonexpressed	0.11	0.22	2	0.0896544	0.21	0.37	1.76	0.561074	1	Nonexpressed	Nonexpressed	1.8	3.7	2.06	3.57e-05	10.99	10.53	0.96	0.962027	1	Ambiguous	Over-dominant	0	0.01	1	1	0.01	0.17	17	1	1	Nonexpressed	Nonexpressed	0.02	0.16	8	0.0248353	0.07	0.18	2.57	0.692109	1	Nonexpressed	Nonexpressed	0.05	0.29	5.8	0.0314486	0.11	0.54	4.91	0.0234244	1	Nonexpressed	Nonexpressed
Snce05g149470	Solyc05g007010	WSC domain-containing protein ARB_07867-like	10.79	2.42	0.22	3.59e-33	6.61	4.96	0.75	0.699018	1	Ambiguous	P1-dominant	2.04	0.42	0.21	3.42e-09	0.47	0.83	1.77	0.582761	1	Ambiguous	P2-dominant	0.18	0.03	0.17	0.360958	0.75	0.16	0.21	0.188939	1	Nonexpressed	Nonexpressed	0.25	1.63	6.52	1.28e-07	1.82	2.18	1.2	0.833426	1	Ambiguous	P2-dominant	0.2	0.41	2.05	0.269947	0.54	0.47	0.87	0.982166	1	Nonexpressed	Nonexpressed	4.28	0.11	0.03	7.69e-14	5.2	0.24	0.05	0.000802039	1	Cis	Conserved	1.34	0.34	0.25	0.0422281	7.98	0.31	0.04	5.39e-09	1	Cis	Over-dominant	7.31	0.63	0.09	2.08e-10	11.59	0.87	0.08	3.21e-14	1	Cis	P1-dominant
Snce05g149480	Solyc05g007020	Protein TWIN LOV 1	4.2	6.34	1.51	3.11e-07	11.17	19.58	1.75	4.46e-09	1	Conserved	Conserved	3.84	5.92	1.54	0.000221891	10.77	19.22	1.78	1.11e-11	1	Conserved	Conserved	8.44	5.97	0.71	0.287742	42.8	27.32	0.64	3.74e-06	1	Conserved	Conserved	8.52	10.92	1.28	0.00180004	53.91	57.69	1.07	0.566132	1	Conserved	Conserved	7.83	12.68	1.62	1.42e-06	40.59	40.48	1	0.858495	1	Conserved	Conserved	9.07	10.29	1.13	0.531616	61.43	19.78	0.32	2.46e-12	0.588206	Ambiguous	Over-dominant	11.97	9.09	0.76	0.0594288	44.53	27.55	0.62	0.000989192	1	Conserved	Conserved	22.05	12.97	0.59	0.0214908	67.66	28.09	0.42	2.8e-17	1	Ambiguous	Over-dominant
Snce05g149490	Solyc05g007030	Heat-inducible transcription repressor	6.62	6.27	0.95	0.829128	14.38	13.83	0.96	0.963219	1	Conserved	Conserved	5.66	6.59	1.16	0.509246	17.28	14.12	0.82	0.419824	1	Conserved	Conserved	3.84	0.7	0.18	1.38e-05	8.34	7.03	0.84	0.587283	1	Ambiguous	Over-dominant	7.48	4.9	0.66	4.31e-08	15.31	13.27	0.87	0.762762	1	Conserved	Conserved	8.26	3.88	0.47	0.000839335	16.68	12.9	0.77	0.155322	1	Ambiguous	Over-dominant	7.76	4.75	0.61	0.000582014	18.39	13.74	0.75	0.240618	1	Conserved	Conserved	6.54	4.44	0.68	0.000882604	13.36	12.27	0.92	0.835142	1	Conserved	Conserved	7.86	4.23	0.54	0.000939754	13.37	11.63	0.87	0.678679	1	Conserved	Conserved
Snce05g149500	-	Serine/threonine protein kinase	0	0	1	1	0	0	1	1	1	Nonexpressed	Nonexpressed	1.99	0.23	0.12	0.0792804	0.72	0.61	0.85	1	1	Conserved	Conserved	22.72	0.53	0.02	0.202222	14.44	18.92	1.31	0.730084	0.000816425	Conserved	Conserved	0	2.47	247	0.0176093	3.81	2.79	0.73	0.951474	1	Ambiguous	P2-dominant	12.38	1.59	0.13	0.471942	33.83	24.46	0.72	0.749998	1	Conserved	Conserved	0	0	1	1	0	0	1	1	1	Nonexpressed	Nonexpressed	0	0.94	94	1	0	0	1	1	1	Nonexpressed	Nonexpressed	0	0.16	16	1	0	0.25	25	1	1	Nonexpressed	Nonexpressed
Snce05g149510	Solyc05g007040	Unknown protein	0	0	1	1	0	0	1	1	1	Nonexpressed	Nonexpressed	0	0	1	1	0	0	1	1	1	Nonexpressed	Nonexpressed	19.37	0	0	0.0996597	0.63	3.43	5.44	0.565959	0.0640342	Conserved	Conserved	0	0	1	1	0	1.78	178	1	1	Conserved	Conserved	0	0	1	1	5.39	4.76	0.88	0.997839	1	Conserved	Conserved	0	0	1	1	0	0	1	1	1	Nonexpressed	Nonexpressed	0	0	1	1	0	0	1	1	1	Nonexpressed	Nonexpressed	0	0.39	39	1	0	0	1	1	1	Nonexpressed	Nonexpressed
Snce05g149520	Solyc05g007050	Protein kinase domain-containing protein	4.61	3.67	0.8	0.0357794	0.91	1.12	1.23	0.695729	1	Conserved	Conserved	7.24	7.68	1.06	0.971932	2.03	1.84	0.91	0.980722	1	Conserved	Conserved	3.89	1.58	0.41	0.0883965	1.37	1.23	0.9	0.962531	1	Conserved	Conserved	4.09	4.57	1.12	0.332592	1.21	1.45	1.2	0.682828	1	Conserved	Conserved	7.06	7.31	1.04	0.436786	2.99	2.42	0.81	0.745035	1	Conserved	Conserved	2.58	2.79	1.08	0.643978	0.39	0.49	1.26	0.926612	1	Conserved	Conserved	2.24	2.97	1.33	0.0255441	0.65	1.17	1.8	0.285688	1	Conserved	Conserved	2.85	5.3	1.86	7.44e-05	1.69	2	1.18	0.747766	1	Conserved	Conserved
Snce05g149530	Solyc05g007060	DUF1338 domain-containing protein	7.2	3.83	0.53	1.45e-11	11.07	4.44	0.4	1.3e-08	1	Ambiguous	Over-dominant	12.49	8.14	0.65	1.82e-07	17.92	6.96	0.39	8.18e-12	1	Ambiguous	Over-dominant	110.2	102.59	0.93	0.0165464	169.13	140.25	0.83	0.210426	1	Conserved	Conserved	14.24	17.8	1.25	0.00209993	38.28	20.99	0.55	0.000284247	1	Conserved	Conserved	56.87	68.1	1.2	0.00811115	95.4	64.8	0.68	0.00177524	0.506113	Conserved	Conserved	62.72	105.7	1.69	5.04e-07	114.85	112.63	0.98	0.976082	0.293618	Conserved	Conserved	46.7	69.48	1.49	2.28e-10	103.06	86.75	0.84	0.0814041	0.470834	Conserved	Conserved	82.15	118.39	1.44	0.000220451	168.08	175.97	1.05	0.766793	1	Conserved	Conserved
Snce05g149540	Solyc05g007070	Alpha-amylase	2.87	2.44	0.85	0.207298	1.71	1.53	0.89	0.940825	1	Conserved	Conserved	3.09	4.28	1.39	0.016599	3.3	2.65	0.8	0.559907	1	Conserved	Conserved	43.98	4.47	0.1	3.03e-16	25.08	12.77	0.51	9.57e-14	0.132123	Ambiguous	P1-dominant	15.42	10.51	0.68	1.36e-09	18.47	9.81	0.53	2.86e-06	1	Conserved	Conserved	40.28	16.62	0.41	0.000426923	33.68	18.66	0.55	3.97e-09	1	Ambiguous	P1-dominant	162.87	90.57	0.56	5.04e-06	91.51	70.74	0.77	0.295999	1	Conserved	Conserved	48.9	45.99	0.94	0.928291	27.21	17.4	0.64	4.91e-05	1	Conserved	Conserved	107.82	72.53	0.67	0.00597736	44.89	33.63	0.75	0.0800466	1	Conserved	Conserved
Snce05g149550	Solyc05g007080	Pectate lyase	0.01	0.01	1	1	0.07	0.06	0.86	0.99645	1	Nonexpressed	Nonexpressed	0.05	0	0.2	0.330756	0	0	1	1	1	Nonexpressed	Nonexpressed	0	0	1	1	0	0.03	3	1	1	Nonexpressed	Nonexpressed	0	0	1	1	0.05	0	0.2	1	1	Nonexpressed	Nonexpressed	0.05	0.15	3	0.514393	0	0	1	1	1	Nonexpressed	Nonexpressed	0.03	0.51	17	0.0034622	17.28	1.1	0.06	1	1	Ambiguous	Conserved	0.01	1.98	198	2e-07	34.34	0.98	0.03	3.47e-10	0.110192	Ambiguous	Conserved	0.04	1.02	25.5	0.00648056	8.67	0.23	0.03	0.00817553	1	Ambiguous	Conserved
Snce05g149560	Solyc05g007090	CCHC-type domain-containing protein	3.66	3.19	0.87	0.409121	3.29	2.54	0.77	0.708995	1	Conserved	Conserved	2.93	2.36	0.81	0.089443	2.93	2.41	0.82	0.848177	1	Conserved	Conserved	0.39	0.33	0.85	0.363738	0.62	0.41	0.66	0.804549	1	Nonexpressed	Nonexpressed	1.14	2.66	2.33	9.92e-08	1.56	1.04	0.67	0.661302	1	Ambiguous	Conserved	0.32	0.2	0.62	0.724241	0.22	0.26	1.18	0.924935	1	Nonexpressed	Nonexpressed	0.08	0.08	1	0.989054	0.18	0	0.06	1	1	Nonexpressed	Nonexpressed	0.15	0.3	2	0.283498	0.06	0.04	0.67	1	1	Nonexpressed	Nonexpressed	0.19	0.17	0.89	0.978948	0	0.02	2	1	1	Nonexpressed	Nonexpressed
Snce05g149570	Solyc05g007100	Single-stranded DNA-binding protein WHY1, chloroplastic	6.04	5.67	0.94	0.794675	5.73	3.53	0.62	0.0926244	1	Conserved	Conserved	6.67	5.86	0.88	0.113557	6.01	4.23	0.7	0.309587	1	Conserved	Conserved	5.04	6.13	1.22	0.00383516	6.62	5.09	0.77	0.520712	1	Conserved	Conserved	3.34	6.58	1.97	9.25e-11	5.21	4.19	0.8	0.788366	1	Conserved	Conserved	3.72	4.51	1.21	0.205195	3.35	2.81	0.84	0.872092	1	Conserved	Conserved	5.26	3.42	0.65	0.0345138	4.97	3.38	0.68	0.695377	1	Conserved	Conserved	4.22	4.41	1.05	0.49882	3.2	2.79	0.87	0.892544	1	Conserved	Conserved	4.77	2.22	0.47	0.0280984	2.59	2.12	0.82	0.851536	1	Ambiguous	P2-dominant
Snce05g149580	Solyc05g007110	WRKY domain-containing protein	0	0	1	1	0	0	1	1	1	Nonexpressed	Nonexpressed	0	0	1	1	0	0	1	1	1	Nonexpressed	Nonexpressed	0	0	1	1	0	0	1	1	1	Nonexpressed	Nonexpressed	0	0	1	1	0	0	1	1	1	Nonexpressed	Nonexpressed	0	0	1	1	0	0	1	1	1	Nonexpressed	Nonexpressed	0	0	1	1	0	0	1	1	1	Nonexpressed	Nonexpressed	0	0.2	20	0.0229688	0	0	1	1	1	Nonexpressed	Nonexpressed	0	0.06	6	1	0	0	1	1	1	Nonexpressed	Nonexpressed
Snce05g149590	Solyc05g007110	Protein kinase domain-containing protein	59.37	105.38	1.77	5.16e-33	58.06	54.26	0.93	0.98946	0.332353	Conserved	Conserved	42.02	75.92	1.81	6.23e-12	45.2	40.62	0.9	0.909865	0.712445	Conserved	Conserved	13.86	3.81	0.27	0.000376229	19.51	10.44	0.54	1.13e-06	1	Ambiguous	P1-dominant	50.49	51.45	1.02	0.705604	38.17	29.4	0.77	0.174142	1	Conserved	Conserved	47.45	19.62	0.41	6.55e-06	27.18	17.61	0.65	0.00785106	1	Ambiguous	Additive	0.26	0.33	1.27	0.827555	1.08	0.46	0.43	0.627986	1	Conserved	Conserved	0.74	0.82	1.11	0.68719	1.12	0.7	0.62	0.711803	1	Conserved	Conserved	2.45	1.18	0.48	0.0833973	1.95	1.41	0.72	0.729294	1	Conserved	Conserved
Snce05g149600	Solyc05g007130	protein IQ-DOMAIN 31-like	12.77	6.97	0.55	3.67e-13	28.81	16.87	0.59	2.58e-06	1	Conserved	Conserved	12.99	8.33	0.64	2.61e-07	32.96	19.19	0.58	2.97e-08	1	Conserved	Conserved	1.17	0.37	0.32	0.0680054	3.56	1.86	0.52	0.0152705	1	Conserved	Over-dominant	4.95	3.41	0.69	0.000923867	13.32	7.8	0.59	0.000579862	1	Conserved	Conserved	4.25	2.01	0.47	0.0176749	7.43	4.36	0.59	0.0046036	1	Ambiguous	Over-dominant	0.35	0.51	1.46	0.405463	0.83	0.43	0.52	0.71072	1	Nonexpressed	Nonexpressed	0.94	1.64	1.74	0.0251063	1	0.57	0.57	0.496979	1	Conserved	Conserved	1	1.14	1.14	0.486702	1.91	1.18	0.62	0.336925	1	Conserved	Conserved
Snce05g149610	-	RING-H2 finger protein ATL16-like	0	0	1	1	0	0	1	1	1	Nonexpressed	Nonexpressed	0	0	1	1	0	0	1	1	1	Nonexpressed	Nonexpressed	0	0.03	3	1	0	0	1	1	1	Nonexpressed	Nonexpressed	0	0	1	1	0	0	1	1	1	Nonexpressed	Nonexpressed	0	0	1	1	0	0	1	1	1	Nonexpressed	Nonexpressed	0	0	1	1	0	0	1	1	1	Nonexpressed	Nonexpressed	0	0.39	39	1	0	0	1	1	1	Nonexpressed	Nonexpressed	0	0	1	1	0	0	1	1	1	Nonexpressed	Nonexpressed
Snce05g149620	Solyc05g007140	Protein kinase domain-containing protein	25.44	58.34	2.29	2.81e-52	16.86	17.32	1.03	0.757126	1	Ambiguous	P1-dominant	7.17	10.62	1.48	0.000629648	3.56	3.21	0.9	0.978418	1	Conserved	Conserved	34.91	9.73	0.28	4.29e-05	6.1	6.54	1.07	0.673984	0.697678	Ambiguous	P2-dominant	30.03	40.24	1.34	2.13e-05	12.43	11.88	0.96	0.991773	1	Conserved	Conserved	21.79	24.57	1.13	0.035077	13.91	12.48	0.9	0.900247	1	Conserved	Conserved	23.4	11.31	0.48	4.47e-08	1.83	4.01	2.19	0.213252	1	Ambiguous	Underdominant	20.97	8.46	0.4	1.9e-13	6.41	8.61	1.34	0.333427	0.848463	Ambiguous	P2-dominant	15.07	19.82	1.32	0.0106862	4.7	6.61	1.41	0.341488	1	Conserved	Conserved
Snce05g149630	Solyc05g007150	UDP-galactose transporter 3	5.46	8.47	1.55	1.08e-08	6.94	7.18	1.03	0.771824	1	Conserved	Conserved	5.72	6.79	1.19	0.329973	5.31	5.08	0.96	0.913244	1	Conserved	Conserved	1.81	7.93	4.38	1.97e-30	4.52	5.41	1.2	0.223689	1	Ambiguous	P2-dominant	2.02	2.13	1.05	0.654436	1.79	1.76	0.98	0.970997	1	Conserved	Conserved	1.75	7.13	4.07	3.24e-23	2.98	4.02	1.35	0.317384	1	Ambiguous	Conserved	0.71	1.18	1.66	0.0546076	1.33	0.53	0.4	0.503323	1	Conserved	Conserved	1.09	1.82	1.67	0.0121128	1.57	1.15	0.73	0.713814	1	Conserved	Conserved	2.17	2.85	1.31	0.141157	1.44	1.63	1.13	0.842148	1	Conserved	Conserved
Snce05g149640	Solyc05g007160	Myb-like DNA-binding protein, putative	2.17	2.22	1.02	0.75003	0.75	1	1.33	0.700355	1	Conserved	Conserved	2.8	5.01	1.79	0.000208846	1.44	1.6	1.11	0.775292	1	Conserved	Conserved	1.66	1.07	0.64	0.754352	0.69	0.64	0.93	0.994915	1	Conserved	Conserved	13.21	26.83	2.03	5.44e-29	5.25	8.54	1.63	0.013781	1	Ambiguous	P1-dominant	14.06	18.45	1.31	0.0039048	8.25	10.66	1.29	0.0999166	1	Conserved	Conserved	0.42	1.01	2.4	0.0105613	0.09	0.57	6.33	0.317886	1	Ambiguous	P1-dominant	5.71	3.22	0.56	0.004669	1.44	2.57	1.78	0.338986	1	Conserved	Conserved	8.11	2.64	0.33	3.34e-07	1.64	2.99	1.82	0.0822338	1	Ambiguous	P2-dominant
Snce05g149650	Solyc05g007170	Disease resistance protein, putative	0.02	0.01	0.5	0.497832	0.01	0.01	1	1	1	Nonexpressed	Nonexpressed	0.01	0.02	2	0.387765	0.04	0.01	0.25	1	1	Nonexpressed	Nonexpressed	0.01	0	1	1	0.03	0.02	0.67	0.914715	1	Nonexpressed	Nonexpressed	0.1	0.03	0.3	0.0618786	0	0.03	3	1	1	Nonexpressed	Nonexpressed	0.23	0.02	0.09	0.000842193	0.07	0.17	2.43	0.432819	1	Nonexpressed	Nonexpressed	0	0	1	1	0.04	0	0.25	1	1	Nonexpressed	Nonexpressed	0.03	0.17	5.67	0.0326919	0.1	0.16	1.6	0.778414	1	Nonexpressed	Nonexpressed	0.01	0.16	16	0.0478329	0.03	0.01	0.33	1	1	Nonexpressed	Nonexpressed
Snce05g149660	Solyc05g007180	Homeobox-leucine zipper protein HAT7	127.08	86.29	0.68	2.72e-08	128.51	99.71	0.78	0.098027	1	Conserved	Conserved	167.21	145.39	0.87	0.0953106	170.09	133.71	0.79	0.210623	1	Conserved	Conserved	4.82	5.12	1.06	0.0145535	10.9	7.1	0.65	0.0928335	1	Conserved	Conserved	22.12	17.93	0.81	0.0448194	8	10.72	1.34	0.200356	1	Conserved	Conserved	28.49	19.13	0.67	0.346377	20.37	22.97	1.13	0.412608	1	Conserved	Conserved	0.17	0.22	1.29	0.885891	4.92	0.34	0.07	0.0197012	1	Ambiguous	Conserved	0.13	0.44	3.38	0.0998561	7.89	0.96	0.12	6.76e-05	1	Ambiguous	Conserved	0.45	0.82	1.82	0.324209	3.82	2.76	0.72	0.787966	1	Conserved	Conserved
Snce05g149670	Solyc05g007190	Sucrose transport protein suc3	4.6	4.71	1.02	0.600251	9.57	9.09	0.95	0.986655	1	Conserved	Conserved	3.2	3.88	1.21	0.24988	8.27	7.78	0.94	0.93746	1	Conserved	Conserved	1.92	0.92	0.48	0.407005	6.96	5.13	0.74	0.147885	1	Conserved	Over-dominant	3.88	3.81	0.98	0.968569	8.07	7.73	0.96	0.987733	1	Conserved	Conserved	3.97	2.05	0.52	0.0240358	6.13	5.97	0.97	0.941037	1	Conserved	Conserved	1.73	1.76	1.02	0.829057	2.94	2.15	0.73	0.754205	1	Conserved	Conserved	2.13	1.55	0.73	0.220662	4.36	2.78	0.64	0.112279	1	Conserved	Conserved	2.76	1.67	0.61	0.150076	2.63	2.85	1.08	0.889411	1	Conserved	Conserved
Snce05g149680	Solyc05g007200	Binding partner of acd11 1	3.52	4.27	1.21	0.061914	9.01	8.31	0.92	0.977962	1	Conserved	Conserved	3.69	4.66	1.26	0.237149	10.19	6.87	0.67	0.0522712	1	Conserved	Conserved	10.82	7.04	0.65	0.69076	27.29	19.28	0.71	0.0125124	1	Conserved	Conserved	3.73	5.92	1.59	0.000116752	10.38	10.05	0.97	0.970669	1	Conserved	Conserved	6.33	7.81	1.23	0.0315644	13.45	9.19	0.68	0.03304	1	Conserved	Conserved	5.52	7.65	1.39	0.0478168	8.5	10.55	1.24	0.527864	1	Conserved	Conserved	3.21	5.43	1.69	5.15e-05	3.62	6.94	1.92	0.000871196	1	Conserved	Conserved	2.44	8.34	3.42	2.56e-09	6.19	8.67	1.4	0.13059	1	Ambiguous	P2-dominant
Snce05g149690	Solyc05g007210	transcription factor PRE6-like	0	0	1	1	0	0	1	1	1	Nonexpressed	Nonexpressed	0	0	1	1	0	0	1	1	1	Nonexpressed	Nonexpressed	0	0	1	1	0	0	1	1	1	Nonexpressed	Nonexpressed	0	0	1	1	0	0	1	1	1	Nonexpressed	Nonexpressed	0	0	1	1	0	0	1	1	1	Nonexpressed	Nonexpressed	0.04	0	0.25	1	0	0	1	1	1	Nonexpressed	Nonexpressed	0	0.14	14	1	0	0	1	1	1	Nonexpressed	Nonexpressed	0	0.2	20	1	0	0	1	1	1	Nonexpressed	Nonexpressed
Snce05g149700	Solyc05g007220	Kelch repeat-containing F-box family protein, putative	1.91	2.24	1.17	0.341555	1.67	1.06	0.63	0.67455	1	Conserved	Conserved	2.33	5.55	2.38	9.17e-06	4.09	2.07	0.51	0.0893237	1	Ambiguous	P2-dominant	6.27	2.64	0.42	0.303549	4	7	1.75	0.0118744	1	Conserved	Conserved	10.33	7.97	0.77	0.0484258	6.92	6.79	0.98	0.967901	1	Conserved	Conserved	12.64	15.35	1.21	0.103645	12.76	11.14	0.87	0.8848	1	Conserved	Conserved	20.75	8.37	0.4	3.38e-08	7.74	6.84	0.88	0.946655	1	Ambiguous	P2-dominant	26.67	15.74	0.59	0.000363573	24.43	24.95	1.02	0.898498	1	Conserved	Conserved	26.34	27.57	1.05	0.388161	29.16	29.69	1.02	0.922038	1	Conserved	Conserved
Snce05g149710	Solyc05g007230	Protein kinase domain-containing protein	0.32	0.06	0.19	0.000540596	0.11	0.03	0.27	0.706024	1	Nonexpressed	Nonexpressed	0.57	0.26	0.46	0.00332379	0.35	0.05	0.14	0.112097	1	Nonexpressed	Nonexpressed	0	0.01	1	1	0	0	1	1	1	Nonexpressed	Nonexpressed	0	0	1	1	0	0	1	1	1	Nonexpressed	Nonexpressed	0.02	0	0.5	0.70919	0	0.02	2	1	1	Nonexpressed	Nonexpressed	0	0.01	1	1	0.05	0.03	0.6	1	1	Nonexpressed	Nonexpressed	0	0.18	18	0.00615884	0.02	0	0.5	1	1	Nonexpressed	Nonexpressed	0	0.11	11	0.157974	0.02	0	0.5	1	1	Nonexpressed	Nonexpressed
Snce05g149720	Solyc05g007240	Zinc finger CCHC domain protein	59.82	32.17	0.54	1.82e-08	117.84	103.12	0.88	0.914647	1	Conserved	Conserved	86.95	104.06	1.2	0.43762	336.25	246.38	0.73	0.149619	0.18615	Conserved	Conserved	476.23	185.17	0.39	0.763539	254.9	321.63	1.26	0.0198808	5.21e-21	Conserved	Conserved	167.8	564.98	3.37	2.62e-52	515.78	860.27	1.67	1.19e-05	6.85e-10	Trans	P2-dominant	510	826.62	1.62	2.91e-07	1396.64	1849.04	1.32	0.0780688	0.0731883	Conserved	Conserved	222.12	383.09	1.72	7.82e-05	824.11	1121.47	1.36	0.1753	0.361789	Conserved	Conserved	290.41	525.89	1.81	1.2e-33	970.44	1042.94	1.07	0.50554	5.3e-08	Conserved	Conserved	287.04	1208.03	4.21	9.71e-84	1799.77	2012.11	1.12	0.318495	3.1e-81	Trans	Over-dominant
Snce05g149730	Solyc05g007245	Proton_antipo_N domain-containing protein	0	0	1	1	0	0	1	1	1	Nonexpressed	Nonexpressed	0	0	1	1	0	0	1	1	1	Nonexpressed	Nonexpressed	0	0	1	1	0	0	1	1	1	Nonexpressed	Nonexpressed	0	0	1	1	0	0	1	1	1	Nonexpressed	Nonexpressed	0	0	1	1	0	0	1	1	1	Nonexpressed	Nonexpressed	0	0	1	1	0	0	1	1	1	Nonexpressed	Nonexpressed	0	0.31	31	1	3.58	0	0	1	1	Conserved	Conserved	0	0	1	1	0	0.56	56	1	1	Nonexpressed	Nonexpressed
Snce05g149740	Solyc05g007250	40S ribosomal protein S9, putative	176.48	102.01	0.58	4.51e-19	400.72	305.51	0.76	0.0173479	1	Conserved	Conserved	191.44	127.89	0.67	8.98e-05	489.7	364.64	0.74	0.000338011	1	Conserved	Conserved	66.64	84.3	1.27	0.000834993	157.15	137.17	0.87	0.715949	1	Conserved	Conserved	90.63	75.27	0.83	0.00478387	188.08	159.89	0.85	0.596778	1	Conserved	Conserved	59.63	63.44	1.06	0.179588	97.38	84.94	0.87	0.710911	1	Conserved	Conserved	47.94	45.94	0.96	0.846129	102.03	93.09	0.91	0.931022	1	Conserved	Conserved	69.09	74.87	1.08	0.10678	129.67	125.2	0.97	0.989481	1	Conserved	Conserved	32.22	47.6	1.48	0.00025487	141.35	127.08	0.9	0.849766	1	Conserved	Conserved
Snce05g149750	Solyc05g007260	Ribulose-phosphate 3-epimerase	29.8	43.76	1.47	7.58e-08	133.18	155.76	1.17	0.012695	1	Conserved	Conserved	22.79	43.9	1.93	0.000142848	150.18	164.43	1.09	0.0287745	1	Conserved	Conserved	29.66	22.97	0.77	0.131698	103.17	103.31	1	0.678084	1	Conserved	Conserved	23.5	31.99	1.36	7.98e-07	99.33	114.05	1.15	0.209174	1	Conserved	Conserved	25.94	28.72	1.11	0.297481	86.62	83.65	0.97	0.938729	1	Conserved	Conserved	17.55	26.51	1.51	0.000984882	52.03	69.41	1.33	0.117276	1	Conserved	Conserved	30.62	21.85	0.71	0.00185302	68.85	86.76	1.26	0.00189695	1	Conserved	Conserved	17.56	25.6	1.46	0.000846536	83.84	100.3	1.2	0.334918	1	Conserved	Conserved
Snce05g149760	Solyc05g007270	Plant protein 1589 of unknown function	5.16	8.75	1.7	9.86e-14	7.22	10.67	1.48	0.00126217	1	Conserved	Conserved	3.59	5.17	1.44	0.0768067	5.5	6.64	1.21	0.106305	1	Conserved	Conserved	1.8	0.76	0.42	0.226592	3.82	3.64	0.95	0.973554	1	Conserved	Over-dominant	3.9	7.77	1.99	8.99e-18	7.94	9.25	1.16	0.34482	1	Conserved	Conserved	3.07	1.89	0.62	0.215834	3.32	4.12	1.24	0.342087	1	Conserved	Conserved	1.27	2.2	1.73	0.0187676	3.99	1.88	0.47	0.281376	1	Conserved	Over-dominant	2.55	2.58	1.01	0.671885	3.21	2.26	0.7	0.438991	1	Conserved	Conserved	2.81	1.31	0.47	0.016394	2.2	1.12	0.51	0.0728669	1	Ambiguous	P1-dominant
Snce05g149770	Solyc05g007280	Regulator of chromosome condensation RCC1	2.51	3.8	1.51	2.37e-08	4.53	5.04	1.11	0.43142	1	Conserved	Conserved	2.28	2.43	1.07	0.965398	3.66	3.73	1.02	0.772406	1	Conserved	Conserved	2.23	0.44	0.2	8.8e-05	4.52	2.75	0.61	0.00436265	1	Ambiguous	Over-dominant	3.15	3.19	1.01	0.797329	6.51	5.46	0.84	0.704467	1	Conserved	Conserved	3.14	1.38	0.44	0.0013541	5.52	5.26	0.95	0.982166	1	Ambiguous	Over-dominant	2.36	1.49	0.63	0.074582	3.25	2.78	0.86	0.898925	1	Conserved	Conserved	3.79	2.6	0.69	0.0339094	3.17	2.51	0.79	0.667624	1	Conserved	Conserved	3.56	1.18	0.33	1.36e-06	1.92	1.68	0.88	0.885737	1	Ambiguous	P1-dominant
Snce05g149780	Solyc05g007300	HVA22-like protein	0.25	0.37	1.48	0.415318	0.2	0.13	0.65	0.942049	1	Nonexpressed	Nonexpressed	0.32	0.64	2	0.156661	0.26	0.58	2.23	0.577774	1	Nonexpressed	Nonexpressed	0.04	0.1	2.5	0.267056	0	0.08	8	1	1	Nonexpressed	Nonexpressed	0.39	0.3	0.77	0.608334	0	0.21	21	0.369714	1	Nonexpressed	Nonexpressed	0.28	0.55	1.96	0.266776	0.07	0.13	1.86	1	1	Nonexpressed	Nonexpressed	0	0.09	9	1	0	0.04	4	1	1	Nonexpressed	Nonexpressed	0	0.2	20	0.0545671	0	0	1	1	1	Nonexpressed	Nonexpressed	0	0.27	27	0.0789757	0	0.05	5	1	1	Nonexpressed	Nonexpressed
Snce05g149800	-	Fatty acyl-CoA reductase	0	0	1	1	0	0	1	1	1	Nonexpressed	Nonexpressed	0	0	1	1	0	0	1	1	1	Nonexpressed	Nonexpressed	0	0	1	1	0	0	1	1	1	Nonexpressed	Nonexpressed	0	0	1	1	0	0	1	1	1	Nonexpressed	Nonexpressed	0	0	1	1	0	0	1	1	1	Nonexpressed	Nonexpressed	0	0	1	1	0	0	1	1	1	Nonexpressed	Nonexpressed	0	0.61	61	1	0	0	1	1	1	Nonexpressed	Nonexpressed	0	1.04	104	1	0	0	1	1	1	Conserved	#DIV/0!
Snce05g149820	Solyc05g007350	Late blight resistance protein, putative	0.01	0.06	6	0.0681903	0.02	0.06	3	0.78862	1	Nonexpressed	Nonexpressed	0.03	0.11	3.67	0.188453	0.02	0.03	1.5	1	1	Nonexpressed	Nonexpressed	0.02	0.01	0.5	1	0.02	0.02	1	1	1	Nonexpressed	Nonexpressed	0.08	0.1	1.25	0.791019	0.09	0.19	2.11	0.642402	1	Nonexpressed	Nonexpressed	0.05	0.05	1	0.993919	0.05	0.11	2.2	0.781807	1	Nonexpressed	Nonexpressed	0.02	0.03	1.5	1	0.16	0.11	0.69	1	1	Nonexpressed	Nonexpressed	0.04	0.22	5.5	0.0495456	0	0.06	6	1	1	Nonexpressed	Nonexpressed	0.02	0.19	9.5	0.159068	0.01	0.27	27	0.0998619	1	Nonexpressed	Nonexpressed
Snce05g149830	-	F-box domain-containing protein	0.01	0.05	5	0.52987	0	0.09	9	1	1	Nonexpressed	Nonexpressed	0.13	0.11	0.85	0.91945	0	0	1	1	1	Nonexpressed	Nonexpressed	0	0	1	1	0	0	1	1	1	Nonexpressed	Nonexpressed	0	0	1	1	0	0	1	1	1	Nonexpressed	Nonexpressed	0	0	1	1	0	0	1	1	1	Nonexpressed	Nonexpressed	0	0	1	1	0	0	1	1	1	Nonexpressed	Nonexpressed	0	0.08	8	1	0	0	1	1	1	Nonexpressed	Nonexpressed	0	0.24	24	1	0	0	1	1	1	Nonexpressed	Nonexpressed
Snce05g149840	-	F-box domain-containing protein	0	0	1	1	0	0	1	1	1	Nonexpressed	Nonexpressed	0	0	1	1	0	0	1	1	1	Nonexpressed	Nonexpressed	0	0	1	1	0	0	1	1	1	Nonexpressed	Nonexpressed	0	0	1	1	0	0	1	1	1	Nonexpressed	Nonexpressed	0	0	1	1	0	0	1	1	1	Nonexpressed	Nonexpressed	0	0	1	1	0	0	1	1	1	Nonexpressed	Nonexpressed	0	0.1	10	1	0	0	1	1	1	Nonexpressed	Nonexpressed	0	0.18	18	1	0	0	1	1	1	Nonexpressed	Nonexpressed
Snce05g149850	-	F-box domain-containing protein	0	0	1	1	0	0	1	1	1	Nonexpressed	Nonexpressed	0.02	0	0.5	1	0	0	1	1	1	Nonexpressed	Nonexpressed	0	0	1	1	0	0	1	1	1	Nonexpressed	Nonexpressed	0	0	1	1	0	0	1	1	1	Nonexpressed	Nonexpressed	0	0	1	1	0	0	1	1	1	Nonexpressed	Nonexpressed	0	0	1	1	0	0	1	1	1	Nonexpressed	Nonexpressed	0	0.21	21	1	0.2	0	0.05	1	1	Nonexpressed	Nonexpressed	0	0.2	20	1	0	0	1	1	1	Nonexpressed	Nonexpressed
Snce05g149860	Solyc05g007390	Prolamin_like domain-containing protein	0	0	1	1	0	0	1	1	1	Nonexpressed	Nonexpressed	0	0	1	1	0	0	1	1	1	Nonexpressed	Nonexpressed	0	0	1	1	0	0	1	1	1	Nonexpressed	Nonexpressed	0	0	1	1	0	0	1	1	1	Nonexpressed	Nonexpressed	0	0	1	1	0.11	0	0.09	1	1	Nonexpressed	Nonexpressed	0	0	1	1	0	0	1	1	1	Nonexpressed	Nonexpressed	0	0.17	17	1	0	0	1	1	1	Nonexpressed	Nonexpressed	0	0.08	8	1	0	0	1	1	1	Nonexpressed	Nonexpressed
Snce05g149870	-	F-box domain-containing protein	0	0	1	1	0	0	1	1	1	Nonexpressed	Nonexpressed	0	0	1	1	0	0	1	1	1	Nonexpressed	Nonexpressed	0	0	1	1	0	0	1	1	1	Nonexpressed	Nonexpressed	0	0	1	1	0	0	1	1	1	Nonexpressed	Nonexpressed	0	0	1	1	0	0	1	1	1	Nonexpressed	Nonexpressed	0	0	1	1	0	0	1	1	1	Nonexpressed	Nonexpressed	0	0.31	31	0.137383	0	0	1	1	1	Nonexpressed	Nonexpressed	0	0	1	1	0	0	1	1	1	Nonexpressed	Nonexpressed
Snce05g149890	Solyc05g007420	TCP transcription factor	0.23	0.02	0.09	0.0778201	0.2	0.16	0.8	0.983144	1	Nonexpressed	Nonexpressed	0.51	0.27	0.53	0.355851	0.17	0.46	2.71	0.626164	1	Nonexpressed	Nonexpressed	0	0	1	1	0	0	1	1	1	Nonexpressed	Nonexpressed	0.01	0	1	1	0.08	0.05	0.62	1	1	Nonexpressed	Nonexpressed	0.07	0.09	1.29	0.872892	0.16	0.07	0.44	1	1	Nonexpressed	Nonexpressed	0	0.32	32	0.0615013	1.32	0.8	0.61	0.931788	1	Conserved	Conserved	0	0.11	11	1	0.86	0.29	0.34	0.738847	1	Nonexpressed	Nonexpressed	0	0.21	21	1	0	0.14	14	1	1	Nonexpressed	Nonexpressed
Snce05g149900	Solyc05g007430	Protein of unknown function (DUF616)	2.15	1.36	0.63	0.000498144	2.59	2.51	0.97	0.971146	1	Conserved	Conserved	2.22	1.9	0.86	0.124166	3.39	2.84	0.84	0.813019	1	Conserved	Conserved	0.87	0.24	0.28	0.0709244	1.57	1.64	1.04	0.867665	1	Conserved	Over-dominant	1.16	1.09	0.94	0.779732	1.67	1.37	0.82	0.826821	1	Conserved	Conserved	1.23	0.78	0.63	0.363155	2.12	1.32	0.62	0.204598	1	Conserved	Conserved	0.32	0.17	0.53	0.248725	0.35	0.16	0.46	0.834814	1	Nonexpressed	Nonexpressed	0.24	0.26	1.08	0.837085	0.26	0.19	0.73	0.906986	1	Nonexpressed	Nonexpressed	0.45	0.21	0.47	0.360652	0.91	0.29	0.32	0.105025	1	Nonexpressed	Nonexpressed
Snce05g149910	Solyc05g007440	Protein HGH1 homolog	4.76	4.76	1	0.754785	2.68	1.8	0.67	0.275289	1	Conserved	Conserved	4.89	5.3	1.08	0.893283	2.29	1.75	0.76	0.597525	1	Conserved	Conserved	13.85	6.85	0.49	0.301887	6.24	4.26	0.68	0.0333537	1	Conserved	Conserved	9.16	8.06	0.88	0.116313	4.6	2.81	0.61	0.0317383	1	Conserved	Conserved	15.59	12.56	0.81	0.829348	7.01	4.78	0.68	0.0564336	1	Conserved	Conserved	17.42	14.7	0.84	0.387803	4.69	3.76	0.8	0.773841	1	Conserved	Conserved	15.58	8.31	0.53	6.69e-10	5	3.27	0.65	0.109856	1	Conserved	Conserved	11.22	8.07	0.72	0.216712	4.21	2.52	0.6	0.0465695	1	Conserved	Conserved
Snce05g149920	Solyc05g007450	Origin of replication complex subunit 6	9.85	8.23	0.84	0.145803	6.66	6.05	0.91	0.96136	1	Conserved	Conserved	9.22	5.87	0.64	0.00293976	6.44	7.42	1.15	0.359763	1	Conserved	Conserved	0.9	0.78	0.87	0.28799	2.05	1.35	0.66	0.505766	1	Conserved	Conserved	1.58	1.09	0.69	0.119603	1.02	1.22	1.2	0.813102	1	Conserved	Conserved	0.59	0.35	0.59	0.618392	0.32	0.29	0.91	0.98788	1	Nonexpressed	Nonexpressed	0.04	0.01	0.25	1	0.2	0	0.05	1	1	Nonexpressed	Nonexpressed	0.18	0.26	1.44	0.623986	0.15	0.08	0.53	1	1	Nonexpressed	Nonexpressed	0.24	0.26	1.08	0.83951	0.55	0.58	1.05	0.962976	1	Nonexpressed	Nonexpressed
Snce05g149930	Solyc05g007460	sphinganine C4-monooxygenase 1-like	1.55	1.73	1.12	0.463219	0.09	0.12	1.33	0.943421	1	Conserved	Conserved	1.66	2.13	1.28	0.280174	0.09	0.05	0.56	0.87211	1	Conserved	Conserved	4.07	5.91	1.45	0.000986919	0.14	0.17	1.21	0.918596	1	Conserved	Conserved	2.66	2.92	1.1	0.552424	0.2	0.11	0.55	0.860386	1	Conserved	Conserved	2.59	4.9	1.89	0.000501633	0.18	0.2	1.11	0.958368	1	Conserved	Conserved	2.12	3.7	1.75	0.00697509	0.14	0.14	1	1	1	Conserved	Conserved	1.26	2.5	1.98	0.00170793	0.15	0.15	1	0.988775	1	Conserved	Conserved	1.46	3.72	2.55	9.95e-05	0.19	0.12	0.63	0.883067	1	Ambiguous	Underdominant
Snce05g149940	Solyc05g007470	AAA ATPase	0.26	1.54	5.92	1.96e-07	0.59	1.2	2.03	0.470772	1	Ambiguous	P2-dominant	0.02	0.4	20	0.00402854	0	0.27	27	0.311228	1	Nonexpressed	Nonexpressed	0.07	0.09	1.29	0.627486	0.05	0.74	14.8	0.059753	1	Nonexpressed	Nonexpressed	7.86	19.29	2.45	2.25e-18	1.87	34.55	18.48	1.7e-38	0.396912	Cis	P2-dominant	4.38	1.74	0.4	0.25798	0.14	4.62	33	7.7e-07	1	Ambiguous	Conserved	0.07	0.14	2	0.677226	1.25	0.94	0.75	0.971063	1	Conserved	Conserved	0.56	2.69	4.8	8.94e-05	6.09	17.95	2.95	6.76e-05	1	Cis	Over-dominant	0.27	0.48	1.78	0.493795	0.47	0.5	1.06	0.978314	1	Nonexpressed	Nonexpressed
Snce05g149950	Solyc05g007480	Phytochrome kinase substrate 1	4.92	7.36	1.5	0.00540939	12.88	11.21	0.87	0.916461	1	Conserved	Conserved	7.44	9.87	1.33	0.163656	11.07	9.14	0.83	0.825604	1	Conserved	Conserved	11.05	2.03	0.18	1.43e-06	13.27	18.97	1.43	0.0285237	0.215041	Ambiguous	Over-dominant	12.46	16.47	1.32	0.0223893	14.8	23.79	1.61	0.0167146	1	Conserved	Conserved	25.34	5.97	0.24	5.42e-06	15.1	24.09	1.6	0.00587134	0.0208317	Trans	P1-dominant	0.22	0.13	0.59	0.729027	1.02	0.63	0.62	0.925189	1	Conserved	Conserved	1.29	2.61	2.02	0.0476878	4.46	21.33	4.78	2.9e-07	1	Cis	Over-dominant	0.15	0.33	2.2	0.53233	0.19	0.1	0.53	1	1	Nonexpressed	Nonexpressed
Snce05g149960	Solyc05g007490	S-adenosyl-L-methionine-dependent methyltransferases superfamily protein	40.93	42.93	1.05	0.225969	92.69	77.38	0.83	0.320784	1	Conserved	Conserved	14.47	16.57	1.15	0.657051	35.98	27.57	0.77	0.0641039	1	Conserved	Conserved	0.53	0.41	0.77	0.429976	0.5	1.03	2.06	0.0773384	1	Conserved	Conserved	8.16	22.5	2.76	2.49e-49	17.7	32.55	1.84	4.23e-09	1	Ambiguous	Over-dominant	6.33	5.39	0.85	0.958692	7.57	9.86	1.3	0.0702512	1	Conserved	Conserved	0.04	0.03	0.75	0.736563	1.04	0.02	0.02	1	1	Conserved	Conserved	1.96	1.92	0.98	0.833312	4.32	2.8	0.65	0.374033	1	Conserved	Conserved	1.16	0.96	0.83	0.924201	1.87	1.85	0.99	0.981834	1	Conserved	Conserved
Snce05g149970	Solyc05g007500	CAAX amino terminal protease	6.09	5.56	0.91	0.624125	6.58	4.48	0.68	0.154767	1	Conserved	Conserved	3.12	3.54	1.13	0.803054	5.1	2.8	0.55	0.0206344	1	Conserved	Conserved	1.94	1.41	0.73	0.453295	2.74	2.02	0.74	0.602708	1	Conserved	Conserved	1.87	4.03	2.16	6.63e-09	3.91	3.77	0.96	0.987557	1	Ambiguous	Over-dominant	1.85	1.55	0.84	0.998674	1.66	1.74	1.05	0.907207	1	Conserved	Conserved	2.75	1.39	0.51	0.00387713	0.41	0.46	1.12	0.969365	1	Conserved	Conserved	2.1	2.82	1.34	0.116125	1.93	1.58	0.82	0.851368	1	Conserved	Conserved	2.73	1.18	0.43	0.0574412	1.09	1.12	1.03	0.957228	1	Conserved	Conserved
Snce05g149980	Solyc05g007510	RNA-dependent RNA polymerase	4.55	6.15	1.35	1.27e-05	0.71	0.78	1.1	0.871876	1	Conserved	Conserved	4.44	8.96	2.02	1.11e-09	1.09	0.94	0.86	0.934467	1	Ambiguous	Underdominant	6.46	1.29	0.2	1.74e-07	0.83	0.73	0.88	0.93899	1	Ambiguous	Conserved	14.01	12.31	0.88	0.127892	2.2	1.89	0.86	0.876018	1	Conserved	Conserved	21.8	15.12	0.69	0.661624	4.27	4.2	0.98	0.941042	1	Conserved	Conserved	7.3	6.01	0.82	0.293294	0.94	1.18	1.26	0.880795	1	Conserved	Conserved	9.88	12.51	1.27	0.000371984	4.07	3.46	0.85	0.73714	1	Conserved	Conserved	9.9	8.57	0.87	0.992876	2.53	2.07	0.82	0.690691	1	Conserved	Conserved
Snce05g149990	Solyc05g007520	Prolamin_like domain-containing protein	0	0	1	1	0	0	1	1	1	Nonexpressed	Nonexpressed	0	0.02	2	1	0	0	1	1	1	Nonexpressed	Nonexpressed	0	0.08	8	1	0	0.09	9	1	1	Nonexpressed	Nonexpressed	0	0	1	1	0	0.07	7	1	1	Nonexpressed	Nonexpressed	0.02	0.03	1.5	0.966414	0.1	0.07	0.7	1	1	Nonexpressed	Nonexpressed	0.18	0	0.06	1	0.08	0.21	2.62	1	1	Nonexpressed	Nonexpressed	0.1	0.12	1.2	1	0.38	0.53	1.39	1	1	Nonexpressed	Nonexpressed	0.41	0.2	0.49	0.767839	0	0.48	48	1	1	Nonexpressed	Nonexpressed
Snce05g150000	-	F-Box protein	0	0	1	1	0	0	1	1	1	Nonexpressed	Nonexpressed	0	0	1	1	0	0	1	1	1	Nonexpressed	Nonexpressed	0	0	1	1	0	0	1	1	1	Nonexpressed	Nonexpressed	0	0	1	1	0	0	1	1	1	Nonexpressed	Nonexpressed	0	0	1	1	0	0	1	1	1	Nonexpressed	Nonexpressed	0	0	1	1	0	0	1	1	1	Nonexpressed	Nonexpressed	0	0	1	1	0	0	1	1	1	Nonexpressed	Nonexpressed	0	0.05	5	1	0	0	1	1	1	Nonexpressed	Nonexpressed
Snce05g150020	Solyc05g007550	NAC domain-containing protein	0	0	1	1	0	0	1	1	1	Nonexpressed	Nonexpressed	0	0	1	1	0	0.03	3	1	1	Nonexpressed	Nonexpressed	0	0	1	1	0	0	1	1	1	Nonexpressed	Nonexpressed	0	0	1	1	0	0	1	1	1	Nonexpressed	Nonexpressed	0	0	1	1	0	0	1	1	1	Nonexpressed	Nonexpressed	0	0	1	1	0	0	1	1	1	Nonexpressed	Nonexpressed	0	0.19	19	0.0744174	0	0	1	1	1	Nonexpressed	Nonexpressed	0	0.03	3	1	0	0	1	1	1	Nonexpressed	Nonexpressed
Snce05g150030	Solyc05g007560	60S ribosomal protein L34	90.64	65.65	0.72	0.00220003	17.75	12.11	0.68	0.118931	1	Conserved	Conserved	100.14	70.59	0.7	0.000540168	17.81	11.31	0.64	0.0399793	1	Conserved	Conserved	39.59	33.06	0.84	0.144104	7.02	4.06	0.58	0.0419704	1	Conserved	Conserved	39.11	35.96	0.92	0.380529	6.68	5.22	0.78	0.691875	1	Conserved	Conserved	33.77	29.91	0.89	0.873356	6.97	5.23	0.75	0.506533	1	Conserved	Conserved	32.31	19.53	0.6	0.00250351	3.35	2.28	0.68	0.842852	1	Conserved	Conserved	35.36	17.71	0.5	6.31e-09	6.07	5.93	0.98	0.992734	1	Conserved	Conserved	17.27	14.57	0.84	0.919832	8.03	6.28	0.78	0.750563	1	Conserved	Conserved
Snce05g150040	Solyc05g007570	60S ribosomal protein L34	0.35	0.47	1.34	0.28722	0.13	0.12	0.92	0.993999	1	Nonexpressed	Nonexpressed	1.84	2.35	1.28	0.334359	0.32	0.37	1.16	0.880742	1	Conserved	Conserved	0.46	0.06	0.13	0.0218138	0.09	0	0.11	0.429001	1	Nonexpressed	Nonexpressed	2.16	2.82	1.31	0.0468772	0.49	0.6	1.22	0.855082	1	Conserved	Conserved	2.59	1.4	0.54	0.412038	1.33	1.28	0.96	0.987224	1	Conserved	Conserved	0.09	0.15	1.67	0.581366	0.36	0.11	0.31	0.812052	1	Nonexpressed	Nonexpressed	0.56	0.71	1.27	0.511267	1.02	0.2	0.2	0.128037	1	Conserved	Conserved	0.52	0.55	1.06	0.73317	0.71	0.41	0.58	0.739005	1	Nonexpressed	Nonexpressed
Snce05g150050	Solyc05g007580	Zinc-finger homeodomain protein 9	1	0.34	0.34	0.0573109	0.97	0.08	0.08	0.257692	1	Conserved	Conserved	1.12	0.66	0.59	0.260985	0.73	1.33	1.82	0.639217	1	Conserved	Conserved	0.15	0	0.07	1	0	0	1	1	1	Nonexpressed	Nonexpressed	0.73	1.05	1.44	0.580365	0.67	0.08	0.12	0.434011	1	Conserved	Conserved	1.34	1.29	0.96	0.77927	0.93	0.83	0.89	0.975549	1	Conserved	Conserved	0.08	0	0.12	1	0	0	1	1	1	Nonexpressed	Nonexpressed	0.6	0.1	0.17	0.225751	0.2	0.1	0.5	1	1	Nonexpressed	Nonexpressed	0.94	0.63	0.67	0.848452	1.3	1.51	1.16	0.955827	1	Conserved	Conserved
Snce05g150060	Solyc05g007600	Aminotran_5 domain-containing protein	20.16	17.64	0.88	0.290302	42.72	31.52	0.74	0.193695	1	Conserved	Conserved	29.68	19.9	0.67	3.73e-06	77.15	51.13	0.66	0.00424507	1	Conserved	Conserved	14.84	10.76	0.73	0.25342	36.06	29.31	0.81	0.50381	1	Conserved	Conserved	15.99	16.22	1.01	0.997445	43.67	30.29	0.69	0.101497	1	Conserved	Conserved	15.53	17.38	1.12	0.13885	46.28	36.5	0.79	0.429034	1	Conserved	Conserved	21.12	11.77	0.56	0.000494084	32.37	22.71	0.7	0.555819	1	Conserved	Conserved	9.73	9.47	0.97	0.665335	20.36	13.67	0.67	0.276985	1	Conserved	Conserved	13.81	12.17	0.88	0.943945	25.41	19.76	0.78	0.554276	1	Conserved	Conserved
Snce05g150070	Solyc05g007610	NB-ARC domain-containing protein	0	0.01	1	1	0	0	1	1	1	Nonexpressed	Nonexpressed	0	0	1	1	0	0	1	1	1	Nonexpressed	Nonexpressed	0	0	1	1	0	0	1	1	1	Nonexpressed	Nonexpressed	0	0	1	1	0	0	1	1	1	Nonexpressed	Nonexpressed	0	0	1	0.916687	0	0	1	1	1	Nonexpressed	Nonexpressed	0	0	1	1	0	0	1	1	1	Nonexpressed	Nonexpressed	0	0.14	14	0.000798302	0	0	1	1	1	Nonexpressed	Nonexpressed	0	0.16	16	0.0192514	0	0	1	1	1	Nonexpressed	Nonexpressed
Snce05g150080	Solyc05g007620	NB-ARC domain-containing protein	0	0	1	1	0	0	1	1	1	Nonexpressed	Nonexpressed	0	0	1	1	0	0	1	1	1	Nonexpressed	Nonexpressed	0	0	1	1	0	0	1	1	1	Nonexpressed	Nonexpressed	0	0	1	1	0	0	1	1	1	Nonexpressed	Nonexpressed	0	0	1	1	0	0	1	1	1	Nonexpressed	Nonexpressed	0	0	1	1	0	0	1	1	1	Nonexpressed	Nonexpressed	0	0	1	1	0	0	1	1	1	Nonexpressed	Nonexpressed	0	0.31	31	1	0	0	1	1	1	Nonexpressed	Nonexpressed
Snce05g150090	Solyc05g007630	NB-ARC domain-containing protein	0.09	0.03	0.33	0.227035	0.12	0.12	1	0.988301	1	Nonexpressed	Nonexpressed	0.22	0.06	0.27	0.0245232	0.46	0.05	0.11	0.0924215	1	Nonexpressed	Nonexpressed	0.18	0	0.06	0.0205986	0.55	0.03	0.05	0.0100804	1	Nonexpressed	Nonexpressed	0	0.01	1	1	0.03	0	0.33	1	1	Nonexpressed	Nonexpressed	0.01	0	1	0.853038	0	0.02	2	1	1	Nonexpressed	Nonexpressed	0.01	0	1	1	0	0	1	1	1	Nonexpressed	Nonexpressed	0	0.18	18	0.00400122	0	0	1	1	1	Nonexpressed	Nonexpressed	0	0.17	17	0.0667506	0.02	0.01	0.5	1	1	Nonexpressed	Nonexpressed
Snce05g150100	Solyc05g007640	NB-ARC domain-containing protein	0.1	0.01	0.1	0.031491	0.79	0.27	0.34	0.127721	1	Nonexpressed	Nonexpressed	0.39	0.08	0.21	0.000307916	0.99	0.34	0.34	0.0832005	1	Nonexpressed	Nonexpressed	0.03	0.02	0.67	0.852118	0.97	0.25	0.26	0.0239407	1	Nonexpressed	Nonexpressed	0.02	0.01	0.5	0.780931	0.26	0.08	0.31	0.665781	1	Nonexpressed	Nonexpressed	0	0	1	1	0.07	0.02	0.29	1	1	Nonexpressed	Nonexpressed	0.06	0	0.17	1	0.38	0	0.03	1	1	Nonexpressed	Nonexpressed	0.01	0.21	21	0.00770116	0.24	0	0.04	0.227001	1	Nonexpressed	Nonexpressed	0.01	0.19	19	0.0806944	0.05	0	0.2	1	1	Nonexpressed	Nonexpressed
Snce05g150110	Solyc05g007650	CLAVATA3/ESR (CLE)-related protein 45	1.97	0.64	0.32	0.291931	3.41	3.76	1.1	0.955301	1	Conserved	Conserved	7.36	4.92	0.67	0.277041	20.19	18.27	0.9	0.997589	1	Conserved	Conserved	0	0	1	1	0	0	1	1	1	Nonexpressed	Nonexpressed	0.28	0.65	2.32	0.722389	0.67	0	0.01	1	1	Nonexpressed	Nonexpressed	4.06	1.05	0.26	0.96572	0	4.56	456	1	0.893153	Conserved	Conserved	0	0	1	1	0	0	1	1	1	Nonexpressed	Nonexpressed	0.25	0.66	2.64	1	0	0	1	1	1	Nonexpressed	Nonexpressed	0.19	0	0.05	1	0.27	0	0.04	1	1	Nonexpressed	Nonexpressed
Snce05g150120	Solyc05g007660	RING/FYVE/PHD zinc finger superfamily protein	11.35	15.62	1.38	4.11e-06	3.51	3.74	1.07	0.838252	1	Conserved	Conserved	18.02	41.27	2.29	1.08e-15	7.35	5.87	0.8	0.642831	1	Ambiguous	Underdominant	22.94	28.29	1.23	0.00019556	9.82	8.72	0.89	0.862982	1	Conserved	Conserved	7.75	10.26	1.32	0.00105735	4.12	4.11	1	0.958522	1	Conserved	Conserved	10.37	17.29	1.67	0.000766394	5.5	6.16	1.12	0.650661	1	Conserved	Conserved	7.52	7.07	0.94	0.842945	2.34	2.28	0.97	0.992788	1	Conserved	Conserved	8.39	6.28	0.75	0.136655	4.33	4.56	1.05	0.881367	1	Conserved	Conserved	8.83	9.6	1.09	0.215207	3.94	4.72	1.2	0.620635	1	Conserved	Conserved
Snce05g150130	Solyc05g007670	GDA1/CD39 nucleoside phosphatase family protein	7.3	8.71	1.19	0.00979632	7.49	5.44	0.73	0.181962	1	Conserved	Conserved	6.83	10.47	1.53	0.00181097	9.48	6.69	0.71	0.0773931	1	Conserved	Conserved	10.74	6.76	0.63	0.758027	11.19	9.21	0.82	0.49708	1	Conserved	Conserved	14.86	10.88	0.73	3.09e-05	10.85	8.22	0.76	0.247377	1	Conserved	Conserved	14.42	12.03	0.83	0.994092	10.86	9.21	0.85	0.748936	1	Conserved	Conserved	17.25	16.64	0.96	0.909796	14.68	13.07	0.89	0.893098	1	Conserved	Conserved	10.58	13.36	1.26	0.00577567	15.26	11.69	0.77	0.200663	1	Conserved	Conserved	15.32	21.01	1.37	0.00597917	17.33	15.3	0.88	0.749552	1	Conserved	Conserved
Snce05g150140	Solyc05g007680	Arabinanase/levansucrase/invertase	12.36	11.35	0.92	0.68286	4.42	4.26	0.96	0.988542	1	Conserved	Conserved	23.87	22.81	0.96	0.420387	9.06	7.04	0.78	0.736122	1	Conserved	Conserved	4.62	9.87	2.14	8.57e-10	6.09	5.04	0.83	0.84785	1	Ambiguous	P2-dominant	9.28	10.18	1.1	0.61529	2.04	2.6	1.27	0.787654	1	Conserved	Conserved	4.75	6.32	1.33	0.0436338	2.81	3.47	1.23	0.750985	1	Conserved	Conserved	0.64	0.2	0.31	0.200752	0.5	0.12	0.24	1	1	Nonexpressed	Nonexpressed	1.05	0.73	0.7	0.783278	1.48	0.8	0.54	0.782234	1	Conserved	Conserved	1.14	0.21	0.18	0.124767	0.82	0.8	0.98	0.986686	1	Conserved	Conserved
Snce05g150150	Solyc05g007690	Transcription factor	0.08	0.07	0.88	0.930923	0	0.11	11	1	1	Nonexpressed	Nonexpressed	0	0.01	1	1	0	0	1	1	1	Nonexpressed	Nonexpressed	0	0	1	1	0.03	0	0.33	1	1	Nonexpressed	Nonexpressed	0	0.01	1	1	0	0	1	1	1	Nonexpressed	Nonexpressed	0	0	1	1	0	0	1	1	1	Nonexpressed	Nonexpressed	0	0	1	1	0.25	0.03	0.12	1	1	Nonexpressed	Nonexpressed	0	0.04	4	1	0.16	0.03	0.19	1	1	Nonexpressed	Nonexpressed	0	0.08	8	1	0.06	0	0.17	1	1	Nonexpressed	Nonexpressed
Snce05g150160	Solyc05g007700	FAR1 domain-containing protein	0	0	1	1	0	0	1	1	1	Nonexpressed	Nonexpressed	0.21	0	0.05	1	0	0	1	1	1	Nonexpressed	Nonexpressed	0	0	1	1	0	0	1	1	1	Nonexpressed	Nonexpressed	0	2.56	256	0.0219081	0	0.58	58	1	1	Ambiguous	Conserved	0	0	1	1	0	0	1	1	1	Nonexpressed	Nonexpressed	0.21	0	0.05	1	0	1.91	191	1	1	Conserved	Conserved	0	1.04	104	1	0	1.23	123	1	1	Conserved	Conserved	0.38	0.95	2.5	1	0.5	0	0.02	1	1	Nonexpressed	Nonexpressed
Snce05g150170	Solyc05g007710	Transcription factor	0.91	0	0.01	4.2e-08	0.06	0	0.17	1	1	Nonexpressed	Nonexpressed	0	0	1	1	0	0	1	1	1	Nonexpressed	Nonexpressed	0	0	1	1	0	0	1	1	1	Nonexpressed	Nonexpressed	0	0	1	1	0	0	1	1	1	Nonexpressed	Nonexpressed	0	0	1	1	0	0	1	1	1	Nonexpressed	Nonexpressed	0	0	1	1	0.12	0	0.08	1	1	Nonexpressed	Nonexpressed	0	0.18	18	0.063561	0	0	1	1	1	Nonexpressed	Nonexpressed	0	0.17	17	1	0.07	0	0.14	1	1	Nonexpressed	Nonexpressed
Snce05g150190	Solyc05g007730	Mitochondrial carrier protein	4.41	1.28	0.29	1.15e-15	8.86	3.9	0.44	0.0002667	1	Cis	Over-dominant	3.98	2.04	0.51	1.53e-05	10.69	6.88	0.64	0.0748736	1	Conserved	Conserved	4.33	0.99	0.23	0.000310974	11.91	5.84	0.49	0.00039886	1	Cis	Over-dominant	5.33	2.03	0.38	5.02e-12	15	7.33	0.49	0.000579496	1	Cis	Over-dominant	5.05	2.85	0.56	0.110976	13.55	7.22	0.53	0.000871603	1	Conserved	Conserved	3.39	1.89	0.56	0.0356867	9.87	3.26	0.33	0.0280587	1	Ambiguous	Over-dominant	4.73	1.32	0.28	9.85e-07	9.82	3.16	0.32	5.4e-05	1	Cis	Over-dominant	3.51	1.64	0.47	0.0638521	10.96	4.79	0.44	0.00103647	1	Ambiguous	Over-dominant
Snce05g150200	Solyc05g007740	Pentatricopeptide repeat-containing protein	2.9	1.36	0.47	2.06e-07	5.69	3.83	0.67	0.20701	1	Ambiguous	Over-dominant	2.89	1.91	0.66	0.000591526	5.95	5.33	0.9	0.9422	1	Conserved	Conserved	2.41	0.19	0.08	1.21e-08	4.22	3.7	0.88	0.896886	1	Ambiguous	Over-dominant	3.79	2.61	0.69	0.0105895	9.15	6.98	0.76	0.433702	1	Conserved	Conserved	4.68	1.93	0.41	0.0269723	9.22	7.92	0.86	0.820497	1	Ambiguous	Over-dominant	5.55	4.12	0.74	0.200916	16.49	15.9	0.96	0.999913	1	Conserved	Conserved	3.76	5.41	1.44	0.0109563	12.82	10.79	0.84	0.64349	1	Conserved	Conserved	5.76	4.76	0.83	0.874713	12.01	9.69	0.81	0.655567	1	Conserved	Conserved
Snce05g150210	Solyc05g007750	Anaphase-promoting complex subunit 2	2.19	2.04	0.93	0.815415	2.38	2.08	0.87	0.895987	1	Conserved	Conserved	2.15	2.33	1.08	0.851329	2.99	2.8	0.94	0.966489	1	Conserved	Conserved	0.56	0.15	0.27	0.0364845	0.74	0.68	0.92	0.973554	1	Nonexpressed	Nonexpressed	1.89	1.17	0.62	3.02e-05	1.59	1.72	1.08	0.818723	1	Conserved	Conserved	1.25	0.65	0.52	0.0296756	1.15	1.42	1.23	0.461106	1	Conserved	Conserved	0.44	0.79	1.8	0.0275028	1.04	1.35	1.3	0.80434	1	Conserved	Conserved	0.75	0.91	1.21	0.346509	0.91	0.9	0.99	0.989395	1	Nonexpressed	Nonexpressed	0.96	0.75	0.78	0.761138	0.63	1	1.59	0.344946	1	Conserved	Conserved
Snce05g150220	Solyc05g007760	SET domain-containing protein	2.88	0.61	0.21	5.3e-10	0.37	0.23	0.62	0.910954	1	Ambiguous	P2-dominant	3.41	1.98	0.58	0.00250704	0.72	0.8	1.11	0.902694	1	Conserved	Conserved	0.02	0	0.5	1	0	0	1	1	1	Nonexpressed	Nonexpressed	0.13	0.07	0.54	0.583873	0.05	0.04	0.8	1	1	Nonexpressed	Nonexpressed	0.11	0.1	0.91	0.919208	0	0	1	1	1	Nonexpressed	Nonexpressed	0	0.05	5	1	0	0	1	1	1	Nonexpressed	Nonexpressed	0	0.23	23	0.112158	0	0	1	1	1	Nonexpressed	Nonexpressed	0.02	0.09	4.5	1	0	0	1	1	1	Nonexpressed	Nonexpressed
Snce05g150230	Solyc05g007770	NAC domain-containing protein	0.01	0.09	9	0.261526	0.04	0.08	2	1	1	Nonexpressed	Nonexpressed	0	0.12	12	0.112898	0.07	0.06	0.86	1	1	Nonexpressed	Nonexpressed	6.41	38.82	6.06	1.54e-41	48.06	32.33	0.67	0.0453961	1.47e-05	Trans	P2-dominant	0.22	5.1	23.18	3.53e-22	2.48	3.25	1.31	0.64434	1	Ambiguous	P2-dominant	0.17	18.48	108.71	2.19e-38	8.93	5.93	0.66	0.442781	0.00546359	Trans	P2-dominant	30.96	53.65	1.73	0.00206138	147.02	152.85	1.04	0.878724	0.980242	Conserved	Conserved	5.53	24.6	4.45	7.94e-22	38.46	38.56	1	0.942569	0.11586	Ambiguous	Over-dominant	54.28	85.59	1.58	0.000225365	152.02	161.39	1.06	0.702532	1	Conserved	Conserved
Snce05g150240	Solyc05g007780	Photosynthetic ndh subunit of lumenal location 2, chloroplastic	18.37	22.74	1.24	0.101097	39.42	28.46	0.72	0.508426	1	Conserved	Conserved	26.23	8.94	0.34	6.92e-15	39.55	18.88	0.48	0.00478114	1	Cis	Over-dominant	3.35	16.43	4.9	6.36e-16	15.36	24.71	1.61	0.0527382	1	Ambiguous	Over-dominant	1.57	16.27	10.36	3.33e-23	11.05	7.62	0.69	0.611133	0.181878	Ambiguous	P2-dominant	0.93	1.39	1.49	0.380934	1.56	1.52	0.97	0.993612	1	Conserved	Conserved	0.05	1.84	36.8	0.00352346	0.38	0	0.03	1	1	Ambiguous	P1-dominant	0.47	3.41	7.26	0.00282772	3.78	0	0	0.0266457	0.525838	Ambiguous	Conserved	1.12	1.36	1.21	0.762129	1.14	0.21	0.18	0.513994	1	Conserved	Conserved
Snce05g150250	Solyc05g007790	Casparian strip membrane protein 1	0	0	1	1	0.14	0	0.07	1	1	Nonexpressed	Nonexpressed	0	0	1	1	0	0	1	1	1	Nonexpressed	Nonexpressed	0	0.1	10	1	0	0.12	12	1	1	Nonexpressed	Nonexpressed	0	0.03	3	1	0	0	1	1	1	Nonexpressed	Nonexpressed	0	0	1	1	0	0	1	1	1	Nonexpressed	Nonexpressed	0	0	1	1	0	0	1	1	1	Nonexpressed	Nonexpressed	0	0.22	22	1	0	0	1	1	1	Nonexpressed	Nonexpressed	0.06	0.13	2.17	1	0	0	1	1	1	Nonexpressed	Nonexpressed
Snce05g150260	Solyc05g007800	Negatively light-regulated protein	4.94	6.83	1.38	0.00043045	6.9	6.32	0.92	0.973353	1	Conserved	Conserved	9.58	19.89	2.08	3.79e-06	21.67	23.25	1.07	0.446026	1	Ambiguous	P2-dominant	10.15	13.76	1.36	1.73e-07	17.76	19.75	1.11	0.357646	1	Conserved	Conserved	9.68	7.12	0.74	0.00244327	9.7	11.03	1.14	0.559356	1	Conserved	Conserved	11.02	19.44	1.76	0.000667955	22.78	25.44	1.12	0.593486	1	Conserved	Conserved	6.63	12.93	1.95	4.94e-06	6.62	7.09	1.07	0.927955	1	Conserved	Conserved	19.71	16.05	0.81	0.251562	15.44	19.63	1.27	0.164791	1	Conserved	Conserved	15.54	23.93	1.54	0.00091883	39.45	49.12	1.25	0.0899954	1	Conserved	Conserved
Snce05g150270	Solyc05g007810	KH domain containing protein	19.16	19.79	1.03	0.441825	16.65	21.21	1.27	0.0169179	1	Conserved	Conserved	20.25	27.53	1.36	0.137609	26.01	33.36	1.28	0.000215738	1	Conserved	Conserved	14.26	2.6	0.18	2.43e-07	7.53	9.64	1.28	0.0988496	0.632218	Ambiguous	P1-dominant	24.27	22.36	0.92	0.308479	24.12	27.52	1.14	0.431418	1	Conserved	Conserved	31.25	17.88	0.57	0.00801487	24.92	30.09	1.21	0.0987891	1	Conserved	Conserved	19.45	16.66	0.86	0.31118	9.97	18.63	1.87	0.0100446	1	Conserved	Conserved	29.1	25.26	0.87	0.400906	15.88	19.18	1.21	0.360588	1	Conserved	Conserved	25.47	24.6	0.97	0.44676	18.24	22.04	1.21	0.561976	1	Conserved	Conserved
Snce05g150280	Solyc05g007820	RING-type domain-containing protein	4.36	3.82	0.88	0.372544	0.24	0.18	0.75	0.940778	1	Conserved	Conserved	4.47	5.84	1.31	0.130611	0.35	0.34	0.97	0.951078	1	Conserved	Conserved	3.87	1.43	0.37	0.0396335	0.08	0.33	4.12	0.179209	1	Ambiguous	P2-dominant	4.72	5.01	1.06	0.559063	0.32	0.24	0.75	0.909829	1	Conserved	Conserved	7.53	6.18	0.82	0.919481	0.6	0.61	1.02	0.950601	1	Conserved	Conserved	4.82	4.39	0.91	0.709919	0.3	0.23	0.77	0.960372	1	Conserved	Conserved	5.16	4.6	0.89	0.749915	0.67	0.74	1.1	0.919584	1	Conserved	Conserved	5.32	5.35	1.01	0.507144	0.34	0.51	1.5	0.803942	1	Conserved	Conserved
Snce05g150290	Solyc05g007830	Expansin	43.01	107.08	2.49	1.1e-35	14.24	24.58	1.73	0.0113654	1	Ambiguous	P1-dominant	58.42	163.13	2.79	2.82e-10	22.88	31.2	1.36	0.00260745	0.919736	Ambiguous	P1-dominant	0.67	7.97	11.9	8.62e-28	0.42	0.97	2.31	0.355171	1	Ambiguous	P1-dominant	8.76	33.57	3.83	2.78e-39	0.59	3.26	5.53	0.000143613	1	Cis	Underdominant	4.13	13.09	3.17	5.02e-14	0.66	1.21	1.83	0.518224	1	Ambiguous	Underdominant	0.03	0.31	10.33	0.127911	0.47	0	0.02	1	1	Nonexpressed	Nonexpressed	0.14	0.16	1.14	0.899349	0.32	0	0.03	1	1	Nonexpressed	Nonexpressed	0.11	0.35	3.18	0.416039	0.25	0.08	0.32	1	1	Nonexpressed	Nonexpressed
Snce05g150300	Solyc05g007840	Mitochondrial transcription termination factor family protein	3	3.36	1.12	0.347827	1.41	1.87	1.33	0.593483	1	Conserved	Conserved	4.58	3.15	0.69	0.0297056	2.54	3.1	1.22	0.464906	1	Conserved	Conserved	1.05	3.43	3.27	1.99e-11	1.26	2.29	1.82	0.0711057	1	Ambiguous	P2-dominant	2.1	2.47	1.18	0.361476	1.31	1.35	1.03	0.933577	1	Conserved	Conserved	1.24	1.92	1.55	0.0361497	1.12	0.98	0.87	0.956124	1	Conserved	Conserved	2.63	1.56	0.59	0.0399048	1.94	1.51	0.78	0.907086	1	Conserved	Conserved	1.03	2.81	2.73	3.72e-05	1.83	1.43	0.78	0.843727	1	Ambiguous	P2-dominant	4.38	2.99	0.68	0.498547	3.16	4.07	1.29	0.637101	1	Conserved	Conserved
Snce05g150310	Solyc05g007850	Bacterial spot disease resistance protein 4	1.51	0.84	0.56	0.00281631	1.22	0.52	0.43	0.210816	1	Conserved	Conserved	1.37	1.12	0.82	0.211665	1.12	0.66	0.59	0.442171	1	Conserved	Conserved	0.37	0.34	0.92	0.272252	1.11	1.03	0.93	0.976072	1	Conserved	Conserved	0.57	0.49	0.86	0.643354	1.18	1.03	0.87	0.935199	1	Conserved	Conserved	0.83	0.28	0.34	0.029531	0.88	0.53	0.6	0.574827	1	Nonexpressed	Nonexpressed	0.79	1.8	2.28	0.325746	1.6	1.2	0.75	0.925189	1	Conserved	Conserved	0.29	0.4	1.38	0.480235	0.75	0.55	0.73	0.841091	1	Nonexpressed	Nonexpressed	2.29	0.89	0.39	0.0125274	1.23	0.6	0.49	0.24927	1	Ambiguous	Conserved
Snce05g150320	-	Unknown protein	0	0	1	1	0	0	1	1	1	Nonexpressed	Nonexpressed	0	0	1	1	0	0	1	1	1	Nonexpressed	Nonexpressed	0	0	1	1	0	0	1	1	1	Nonexpressed	Nonexpressed	0	0	1	1	0	0	1	1	1	Nonexpressed	Nonexpressed	0	0	1	1	0	0	1	1	1	Nonexpressed	Nonexpressed	0	0	1	1	0	0	1	1	1	Nonexpressed	Nonexpressed	0	0	1	1	0	0	1	1	1	Nonexpressed	Nonexpressed	0	0.16	16	1	0	0	1	1	1	Nonexpressed	Nonexpressed
Snce05g150330	Solyc05g007870	R2r3-myb transcription factor	0.03	0	0.33	1	0	0	1	1	1	Nonexpressed	Nonexpressed	0.02	0.01	0.5	1	0	0.04	4	1	1	Nonexpressed	Nonexpressed	0	0	1	1	0	0	1	1	1	Nonexpressed	Nonexpressed	0	0	1	1	0	0	1	1	1	Nonexpressed	Nonexpressed	0	0	1	1	0	0	1	1	1	Nonexpressed	Nonexpressed	0	0.03	3	1	0	0	1	1	1	Nonexpressed	Nonexpressed	0	0.34	34	0.0273443	0.11	0	0.09	1	1	Nonexpressed	Nonexpressed	0	0.27	27	0.118131	0.08	0	0.12	1	1	Nonexpressed	Nonexpressed
Snce05g150340	Solyc05g007880	Dof-type domain-containing protein	3.45	5.61	1.63	1.14e-05	5.25	4.56	0.87	0.928798	1	Conserved	Conserved	5.97	10.31	1.73	7.12e-05	9.67	6.22	0.64	0.09787	1	Conserved	Conserved	3.86	0.18	0.05	1.14e-10	1.44	1.25	0.87	0.951356	1	Ambiguous	P1-dominant	9.58	3.22	0.34	5.01e-19	2.75	2.25	0.82	0.851317	1	Ambiguous	P2-dominant	17.14	2.99	0.17	1.8e-12	6.88	6.4	0.93	0.990295	1	Ambiguous	P1-dominant	1.37	1.19	0.87	0.860693	5.07	1.82	0.36	0.319993	1	Conserved	Conserved	1.25	1.64	1.31	0.321104	9.11	3.02	0.33	0.00141529	1	Ambiguous	Over-dominant	3.02	1.76	0.58	0.255832	4.11	3.43	0.83	0.905405	1	Conserved	Conserved
Snce05g150350	Solyc05g007890	HTH myb-type domain-containing protein	0.86	0.63	0.73	0.441411	0.68	0.96	1.41	0.843323	1	Nonexpressed	Nonexpressed	3.11	5.01	1.61	0.0109362	5.93	5.97	1.01	0.8649	1	Conserved	Conserved	0.21	0.18	0.86	0.602148	0.27	0.24	0.89	0.988094	1	Nonexpressed	Nonexpressed	1.53	1.49	0.97	0.909418	2.19	2.28	1.04	0.947601	1	Conserved	Conserved	3.42	4.13	1.21	0.33858	8.31	9.36	1.13	0.715292	1	Conserved	Conserved	0.04	0.1	2.5	0.629536	0.43	0	0.02	1	1	Nonexpressed	Nonexpressed	0.44	0.76	1.73	0.277124	2.56	1.6	0.62	0.651372	1	Conserved	Conserved	0.92	2.07	2.25	0.0543053	5.99	7.07	1.18	0.790194	1	Conserved	Over-dominant
Snce05g150360	Solyc05g007895	E3 ubiquitin-protein ligase ring1-like protein	12.35	14.91	1.21	0.304821	35.86	29.16	0.81	0.808641	1	Conserved	Conserved	16.4	20.42	1.25	0.355557	48.32	37.02	0.77	0.533558	1	Conserved	Conserved	221.04	201.39	0.91	0.0380954	272.71	237.62	0.87	0.625003	1	Conserved	Conserved	71.42	59.03	0.83	0.0274907	126.16	106.33	0.84	0.649769	1	Conserved	Conserved	127.73	122.49	0.96	0.093339	240.54	229.79	0.96	0.997839	1	Conserved	Conserved	37.8	208.1	5.51	1.5e-38	239.68	318.27	1.33	0.133654	6.66e-13	Trans	Over-dominant	54.29	140.26	2.58	5.58e-19	159.7	188.22	1.18	0.328879	0.00134833	Trans	Over-dominant	42.26	120.09	2.84	4.94e-13	201.3	252.34	1.25	0.0643141	0.00188632	Trans	Over-dominant
Snce05g150370	Solyc05g007910	50S ribosomal protein L18-like	5.02	1.32	0.26	8.96e-15	3.26	0.98	0.3	0.009884	1	Cis	P1-dominant	5.27	2.31	0.44	1.72e-07	3.89	1.38	0.35	0.0158766	1	Cis	Conserved	5.7	5.08	0.89	0.15739	2.85	2.07	0.73	0.688141	1	Conserved	Conserved	4.11	2.99	0.73	0.0729917	2.83	1.55	0.55	0.319165	1	Conserved	Conserved	3.52	2.97	0.84	0.938812	2.19	1.85	0.84	0.921567	1	Conserved	Conserved	2.2	5.61	2.55	2.29e-05	1.69	3.59	2.12	0.521374	1	Ambiguous	Conserved	1.75	3.21	1.83	0.03123	1.95	1.96	1.01	0.98511	1	Conserved	Conserved	1.68	3.33	1.98	0.028084	1.91	1.58	0.83	0.927094	1	Conserved	Conserved
Snce05g150380	Solyc05g007920	Protein of unknown function (DUF679)	0	0	1	1	0	0	1	1	1	Nonexpressed	Nonexpressed	0	0	1	1	0	0	1	1	1	Nonexpressed	Nonexpressed	0	0.12	12	0.0955647	0	0.11	11	1	1	Nonexpressed	Nonexpressed	0	0.03	3	1	0	0	1	1	1	Nonexpressed	Nonexpressed	0	0.05	5	0.688806	0	0	1	1	1	Nonexpressed	Nonexpressed	0	0	1	1	1.23	0.05	0.04	0.328516	1	Conserved	Conserved	0	0.18	18	1	0.34	0	0.03	1	1	Nonexpressed	Nonexpressed	0	0.05	5	1	0.28	0	0.04	1	1	Nonexpressed	Nonexpressed
Snce05g150390	Solyc05g007930	Beta-1,3-galactosyltransferase galt1	13.13	14.49	1.1	0.121594	13.72	12.23	0.89	0.912814	1	Conserved	Conserved	7.29	4.22	0.58	1.22e-07	4.9	4.18	0.85	0.893752	1	Conserved	Conserved	0.63	0.26	0.41	0.440662	0.67	0.4	0.6	0.62229	1	Nonexpressed	Nonexpressed	3.78	5.42	1.43	0.000645292	3.25	2.5	0.77	0.654408	1	Conserved	Conserved	1.87	0.46	0.25	1.22e-05	0.45	0.45	1	0.961258	1	Ambiguous	P2-dominant	1.59	0.6	0.38	0.00194409	3.02	0.53	0.18	0.0166692	1	Cis	P1-dominant	1.53	0.65	0.42	0.0398181	0.62	0.07	0.11	0.0926362	1	Ambiguous	P2-dominant	1.52	0.52	0.34	0.0441518	0.62	0.24	0.39	0.505749	1	Ambiguous	P2-dominant
Snce05g150400	-	Unknown protein	0	0	1	1	0	0	1	1	1	Nonexpressed	Nonexpressed	0	0	1	1	0	0	1	1	1	Nonexpressed	Nonexpressed	1.29	0	0.01	1	0	0	1	1	1	Conserved	#DIV/0!	0	0	1	1	0	1.25	125	1	1	Conserved	Conserved	0	0	1	1	0	0	1	1	1	Nonexpressed	Nonexpressed	0	0	1	1	0	0	1	1	1	Nonexpressed	Nonexpressed	0	0.23	23	1	0	0	1	1	1	Nonexpressed	Nonexpressed	0	0.56	56	1	0	0	1	1	1	Nonexpressed	Nonexpressed
Snce05g150410	Solyc05g007940	Intracellular ribonuclease LX	0.49	0.23	0.47	0.0663148	0.13	0.13	1	0.996051	1	Nonexpressed	Nonexpressed	0.77	1.53	1.99	0.0059597	0.52	0.41	0.79	0.929634	1	Conserved	Conserved	0.33	0.4	1.21	0.134376	0	0.05	5	1	1	Nonexpressed	Nonexpressed	0.1	0.07	0.7	0.7552	0.05	0	0.2	1	1	Nonexpressed	Nonexpressed	0.68	0.34	0.5	0.407864	0.33	0.09	0.27	0.434511	1	Nonexpressed	Nonexpressed	0.15	0.03	0.2	0.302686	1.22	0.3	0.25	0.57836	1	Conserved	Conserved	0.83	0.17	0.2	0.00666815	1.81	0.03	0.02	0.00054212	1	Cis	Conserved	1.48	3.1	2.09	0.0130965	0.73	0.76	1.04	0.976794	1	Ambiguous	P1-dominant
Snce05g150420	Solyc05g007950	Ribonuclease T2	0.25	0.69	2.76	0.0540997	0.33	0.25	0.76	0.962078	1	Nonexpressed	Nonexpressed	1.04	0.32	0.31	0.00406538	0	0.1	10	1	1	Ambiguous	P2-dominant	0.06	2.5	41.67	8.55e-10	0.84	1.06	1.26	0.819024	1	Ambiguous	P2-dominant	0.01	0.04	4	1	0	0	1	1	1	Nonexpressed	Nonexpressed	0.05	0.31	6.2	0.0975641	0	0.38	38	0.284995	1	Nonexpressed	Nonexpressed	0.11	0.06	0.55	0.740672	0	0	1	1	1	Nonexpressed	Nonexpressed	0	0.39	39	0.0247235	0.34	0	0.03	1	1	Nonexpressed	Nonexpressed	0.02	0.26	13	0.215754	0.23	0.13	0.57	1	1	Nonexpressed	Nonexpressed
Snce05g150430	Solyc05g007960	O-fucosyltransferase family protein	1.41	1.37	0.97	0.984636	0.42	0.4	0.95	0.999117	1	Conserved	Conserved	1.21	1.49	1.23	0.465145	0.65	0.54	0.83	0.894091	1	Conserved	Conserved	0.9	0.43	0.48	0.395991	0.62	0.47	0.76	0.700464	1	Nonexpressed	Nonexpressed	1.46	1.01	0.69	0.00149024	0.65	0.53	0.82	0.866894	1	Conserved	Conserved	2.27	1.35	0.59	0.0943619	0.96	0.94	0.98	0.970669	1	Conserved	Conserved	2.3	3.24	1.41	0.0184471	1.09	0.97	0.89	0.961527	1	Conserved	Conserved	1.64	1.51	0.92	0.870855	1.47	0.78	0.53	0.173372	1	Conserved	Conserved	3.38	2.12	0.63	0.164754	0.97	0.69	0.71	0.543416	1	Conserved	Conserved
Snce05g150440	Solyc05g007970	Phytanoyl-CoA dioxygenase	6.35	7.37	1.16	0.0603732	6.61	5.03	0.76	0.560742	1	Conserved	Conserved	7.28	10.23	1.41	0.0859427	8.67	7.23	0.83	0.762444	1	Conserved	Conserved	12.12	3.72	0.31	0.000780602	15.64	8.15	0.52	3.36e-05	1	Ambiguous	P1-dominant	8.22	6.63	0.81	0.0409538	8.24	7.67	0.93	0.973987	1	Conserved	Conserved	11.53	6.74	0.58	0.0355663	11.95	9.43	0.79	0.440348	1	Conserved	Conserved	9.65	4.42	0.46	4.7e-06	17.2	4.75	0.28	2.46e-07	1	Cis	Over-dominant	12.92	3.7	0.29	1.91e-22	14.61	5.75	0.39	2.7e-07	1	Cis	Over-dominant	14.77	4.82	0.33	6.21e-10	11.96	3.92	0.33	2.1e-07	1	Cis	P1-dominant
Snce05g150450	Solyc05g007980	Sulfate transporter 3.3 family protein	0.12	0.17	1.42	0.538599	0	0	1	1	1	Nonexpressed	Nonexpressed	0.96	1.46	1.52	0.117816	0.01	0.08	8	0.579013	1	Conserved	Underdominant	0	0	1	1	0.02	0	0.5	1	1	Nonexpressed	Nonexpressed	0.02	0.03	1.5	0.719281	0	0	1	1	1	Nonexpressed	Nonexpressed	0.02	0.06	3	0.36159	0	0	1	1	1	Nonexpressed	Nonexpressed	0.03	0.01	0.33	1	0	0	1	1	1	Nonexpressed	Nonexpressed	0	0.14	14	0.00720968	0	0	1	1	1	Nonexpressed	Nonexpressed	0	0.09	9	0.177317	0	0.02	2	1	1	Nonexpressed	Nonexpressed
Snce05g150460	Solyc05g007990	Uridine-cytidine kinase	0.92	1	1.09	0.317403	0.43	0.45	1.05	0.929337	1	Conserved	Conserved	0.81	1.17	1.44	0.0272058	0.52	0.62	1.19	0.507809	1	Conserved	Conserved	0.58	0.21	0.36	0.0721041	0.49	0.49	1	0.932545	1	Nonexpressed	Nonexpressed	0.85	0.83	0.98	0.99993	0.6	0.73	1.22	0.622584	1	Nonexpressed	Nonexpressed	1	0.4	0.4	0.00334537	0.7	0.87	1.24	0.3913	1	Ambiguous	Conserved	0.79	0.85	1.08	0.854306	0.69	0.79	1.14	0.937588	1	Nonexpressed	Nonexpressed	0.89	0.64	0.72	0.233287	0.69	0.82	1.19	0.779825	1	Nonexpressed	Nonexpressed	2.16	0.91	0.42	0.0036868	0.96	1.23	1.28	0.56717	1	Ambiguous	Conserved
Snce05g150470	Solyc05g008000	Nudix hydrolase	1.36	1.58	1.16	0.375224	3.49	3.91	1.12	0.658799	1	Conserved	Conserved	0.79	1.77	2.24	8.15e-06	3.39	3.16	0.93	0.98531	1	Ambiguous	Over-dominant	0.02	0.23	11.5	0.000308114	0.14	0.2	1.43	0.77432	1	Nonexpressed	Nonexpressed	0.64	1.82	2.84	4.9e-09	2.59	2.45	0.95	0.998133	1	Ambiguous	P2-dominant	0.11	1.67	15.18	1.83e-16	0.7	0.68	0.97	0.991331	1	Ambiguous	P2-dominant	0.01	0.11	11	0.0470089	0.37	0	0.03	1	1	Nonexpressed	Nonexpressed	0.42	1.19	2.83	0.00100449	2.32	2.22	0.96	0.985886	1	Ambiguous	Over-dominant	0.42	1.33	3.17	0.00196584	3	3.01	1	0.970507	1	Ambiguous	Over-dominant
Snce05g150480	Solyc05g008010	60S ribosomal protein L31	210.97	115.53	0.55	7.88e-13	111.28	97.69	0.88	0.798814	0.311888	Conserved	Conserved	277.97	111.48	0.4	1.22e-07	107.58	95.92	0.89	0.866166	0.000732805	Trans	P1-dominant	136.03	167.29	1.23	1.28e-05	149.15	133.35	0.89	0.801607	0.921626	Conserved	Conserved	315.3	118.5	0.38	6.9e-58	120.72	100.81	0.84	0.577306	0.000348449	Trans	Additive	205.82	127.98	0.62	0.162968	83.33	67.89	0.81	0.616519	1	Conserved	Conserved	108.88	197.92	1.82	1.1e-07	213.92	160.92	0.75	0.239771	2.07e-06	Conserved	Conserved	167.23	100.79	0.6	5.36e-06	100.99	89.65	0.89	0.587162	0.751074	Conserved	Conserved	227.1	88.26	0.39	3.6e-05	92.6	84.63	0.91	0.877483	0.000816459	Trans	Conserved
Snce05g150490	Solyc05g008020	Mitogen-activated protein kinase	2.55	0.95	0.37	1.03e-10	5.47	2.46	0.45	0.000690707	1	Cis	Over-dominant	0.12	0.06	0.5	0.259161	0.23	0.11	0.48	0.718787	1	Nonexpressed	Nonexpressed	0	0.02	2	1	0	0	1	1	1	Nonexpressed	Nonexpressed	0.03	0.02	0.67	0.782701	0.15	0	0.07	0.222239	1	Nonexpressed	Nonexpressed	0.01	0.04	4	0.455869	0.06	0	0.17	1	1	Nonexpressed	Nonexpressed	0.01	0	1	1	1.16	0	0.01	0.33328	1	Conserved	Conserved	0.01	0.2	20	0.0184172	1.04	0.09	0.09	0.0278622	1	Ambiguous	Conserved	0	0.13	13	0.140897	0.35	0.01	0.03	0.151538	1	Nonexpressed	Nonexpressed
Snce05g150500	Solyc05g008030	DNA helicase	0.59	0.61	1.03	0.599556	0.71	0.71	1	0.939787	1	Nonexpressed	Nonexpressed	0.58	0.69	1.19	0.446484	0.9	0.88	0.98	0.912278	1	Nonexpressed	Nonexpressed	0.26	0.07	0.27	0.0272157	0.61	0.56	0.92	0.981717	1	Nonexpressed	Nonexpressed	0.45	0.68	1.51	0.00141613	1.2	1.25	1.04	0.859988	1	Conserved	Conserved	0.48	0.31	0.65	0.398495	0.95	1.05	1.11	0.729879	1	Conserved	Conserved	0.22	0.35	1.59	0.0599437	0.36	0.63	1.75	0.371311	1	Nonexpressed	Nonexpressed	0.14	0.67	4.79	2.98e-11	0.31	0.54	1.74	0.286023	1	Nonexpressed	Nonexpressed	0.36	0.5	1.39	0.162377	0.53	0.78	1.47	0.314825	1	Nonexpressed	Nonexpressed
Snce05g150510	Solyc05g008050	Homeobox-leucine zipper protein	0.06	0.01	0.17	0.167523	0.04	0.06	1.5	0.954957	1	Nonexpressed	Nonexpressed	0.16	0.56	3.5	0.0168837	2.08	1.27	0.61	0.510524	1	Ambiguous	P2-dominant	0.04	0	0.25	1	0.03	0	0.33	1	1	Nonexpressed	Nonexpressed	0.03	0	0.33	1	0	0	1	1	1	Nonexpressed	Nonexpressed	0.27	0.07	0.26	0.160948	0.44	0.18	0.41	0.567171	1	Nonexpressed	Nonexpressed	0	0	1	1	0.07	0	0.14	1	1	Nonexpressed	Nonexpressed	0	0.07	7	1	0	0	1	1	1	Nonexpressed	Nonexpressed	0	0.12	12	1	0	0	1	1	1	Nonexpressed	Nonexpressed
Snce05g150520	Solyc05g008060	Auxin efflux carrier component	11.81	6.48	0.55	1.54e-10	20.94	13.53	0.65	0.0133026	1	Conserved	Conserved	48.42	40.84	0.84	0.0152157	109.85	78.54	0.71	0.000412862	1	Conserved	Conserved	13.44	4.8	0.36	0.00892853	29.91	25	0.84	0.443073	1	Ambiguous	Over-dominant	5.69	3.32	0.58	3.58e-06	6.3	5.73	0.91	0.957021	1	Conserved	Conserved	15.34	19.02	1.24	0.159566	61.27	45.7	0.75	0.109252	1	Conserved	Conserved	0.37	0.25	0.68	0.601496	3.65	0.12	0.03	0.000679327	1	Ambiguous	Conserved	1.54	0.64	0.42	0.108506	6.89	1.41	0.2	0.000107403	1	Ambiguous	Conserved	1.36	0.58	0.43	0.169028	3.93	1.78	0.45	0.0690985	1	Conserved	Over-dominant
Snce05g150530	Solyc05g008070	NB-ARC domain-containing protein	0.33	0.97	2.94	7.82e-05	2.19	2.21	1.01	0.949919	1	Ambiguous	Over-dominant	0.1	0.06	0.6	0.562732	0.1	0.07	0.7	0.94136	1	Nonexpressed	Nonexpressed	0.02	0.03	1.5	1	0	0.02	2	1	1	Nonexpressed	Nonexpressed	0.22	0.99	4.5	6.46e-05	0.53	0.63	1.19	0.897684	1	Nonexpressed	Nonexpressed	0.02	0	0.5	0.810332	0	0	1	1	1	Nonexpressed	Nonexpressed	0	0.03	3	1	0	0.09	9	1	1	Nonexpressed	Nonexpressed	0.09	0.38	4.22	0.046323	0.54	0.25	0.46	0.780156	1	Nonexpressed	Nonexpressed	0	0.17	17	0.147697	0.06	0	0.17	1	1	Nonexpressed	Nonexpressed
Snce05g150540	Solyc05g008080	Aquaporin NIP1-1	0.08	0.17	2.12	0.320785	0.07	0.1	1.43	0.940964	1	Nonexpressed	Nonexpressed	0.01	0	1	1	0	0	1	1	1	Nonexpressed	Nonexpressed	0	0	1	1	0	0	1	1	1	Nonexpressed	Nonexpressed	0.04	0.17	4.25	0.065213	0.03	0.03	1	1	1	Nonexpressed	Nonexpressed	0.03	0	0.33	0.752916	0	0	1	1	1	Nonexpressed	Nonexpressed	0	0.07	7	1	0.44	0	0.02	1	1	Nonexpressed	Nonexpressed	0.01	0.28	28	0.0109351	0.22	0.21	0.95	0.989815	1	Nonexpressed	Nonexpressed	0	0.16	16	0.161581	0.53	0.02	0.04	0.137456	1	Nonexpressed	Nonexpressed
Snce05g150550	Solyc05g008090	TPX2 domain-containing protein	6.95	5.91	0.85	0.175596	9.82	4.89	0.5	1.24e-05	1	Conserved	Conserved	7.21	9.69	1.34	0.0345447	9.84	7.85	0.8	0.466136	1	Conserved	Conserved	1.05	0.35	0.33	0.0856355	0.07	0.38	5.43	0.0707661	1	Conserved	Conserved	8.4	2.86	0.34	6.81e-29	5.23	2.85	0.54	0.0792284	1	Ambiguous	Conserved	14.84	8.88	0.6	0.164651	11.68	16.2	1.39	0.0107703	1	Conserved	Conserved	0.13	0.68	5.23	0.000135869	0.6	0.94	1.57	0.889901	1	Nonexpressed	Nonexpressed	1.09	0.47	0.43	0.0295427	1.13	0.47	0.42	0.25159	1	Ambiguous	Conserved	1.17	1.84	1.57	0.059496	0.69	1.81	2.62	0.0105246	1	Ambiguous	Conserved
Snce05g150560	Solyc05g008100	Extensin	214.97	173.23	0.81	0.00422389	409.27	164.46	0.4	0.000257738	3.74e-05	Compensatory	Over-dominant	523.28	410.55	0.78	0.00371893	1152.74	677.01	0.59	2.29e-08	0.0236615	Conserved	Conserved	902.93	1122.16	1.24	1.1e-10	822.98	707.61	0.86	0.539654	4.45e-06	Conserved	Conserved	503.94	188.1	0.37	3.51e-32	345.15	220.85	0.64	0.00821569	0.00066451	Trans	P1-dominant	812.18	807.14	0.99	0.0299611	1152.89	792.69	0.69	0.133393	4.5e-06	Conserved	Conserved	444.16	67.04	0.15	1.01e-32	486.52	336.79	0.69	0.257736	1.85e-26	Trans	P1-dominant	342.2	52.6	0.15	3.6e-16	531.27	294.58	0.55	4.64e-05	6.24e-15	Trans	Over-dominant	498.03	121.38	0.24	1.35e-08	832.43	544.03	0.65	0.000664077	4.8e-17	Trans	Over-dominant
Snce05g150570	-	Nutrient reservoir	235.42	319.24	1.36	0.00111384	774.69	346.85	0.45	1.47e-13	4.92e-23	Compensatory	Over-dominant	450.28	594.46	1.32	0.0725116	1245.1	563.08	0.45	3.56e-16	1.79e-38	Compensatory	Over-dominant	5786.47	5311.86	0.92	0.00054414	2331.48	1022.01	0.44	1.32e-24	8e-70	Compensatory	P1-dominant	588.99	883.86	1.5	0.000327045	712.51	368.46	0.52	0.00877229	2.89e-36	Conserved	Conserved	1739.25	2223.1	1.28	4.67e-13	1621.33	1037.62	0.64	0.0246749	7.2e-40	Conserved	Conserved	1028.97	767.32	0.75	0.00602615	1736.01	622.9	0.36	2.57e-10	9.36e-26	Compensatory	Over-dominant	1595.39	366.32	0.23	1.56e-46	2252.49	693.27	0.31	1.19e-22	0.00172838	Cis+Trans	P1-dominant	1280.45	964.4	0.75	0.361795	3017.36	1219.73	0.4	8.66e-16	1.35e-27	Compensatory	Over-dominant
Snce05g150580	Solyc05g008120	J domain-containing protein	2.08	0.7	0.34	0.000120413	1.39	0.79	0.57	0.744244	1	Ambiguous	Conserved	4.3	2.71	0.63	0.017542	4.44	1.59	0.36	0.0286824	1	Ambiguous	P1-dominant	6.27	4.91	0.78	0.298974	9.49	4.79	0.5	0.027746	1	Conserved	Conserved	5.04	3.24	0.64	0.0168124	13.97	6.5	0.47	0.00708576	1	Ambiguous	Over-dominant	4.1	1.76	0.43	0.0692062	8.75	2.33	0.27	3.8e-05	1	Ambiguous	Over-dominant	0.37	7.66	20.7	2.82e-19	6.2	1.64	0.26	0.20144	0.205229	Ambiguous	Conserved	1.2	6.65	5.54	4.44e-10	3.09	1.93	0.62	0.635869	1	Ambiguous	Additive	0.97	2.54	2.62	0.0346279	5.54	0.58	0.1	1.25e-05	1	Ambiguous	P2-dominant
Snce05g150590	Solyc05g008130	SGL domain-containing protein	8.1	5.79	0.71	0.0334714	6.78	6.17	0.91	0.977822	1	Conserved	Conserved	14.46	8.32	0.58	3.22e-06	13.11	9.14	0.7	0.445744	1	Conserved	Conserved	134.6	240.77	1.79	9.76e-06	113.36	92.46	0.82	0.287739	0.000489028	Conserved	Conserved	48.76	58.78	1.21	0.171002	111.69	104.53	0.94	0.977309	1	Conserved	Conserved	56.04	98.18	1.75	7.62e-05	128.17	100.56	0.78	0.409376	0.00981572	Conserved	Conserved	60.83	60.71	1	0.956234	74.91	58.67	0.78	0.618902	1	Conserved	Conserved	64.73	86.3	1.33	4.33e-07	56.54	54.61	0.97	0.986145	1	Conserved	Conserved	55.01	103.42	1.88	7.97e-05	44	40.7	0.93	0.937743	0.375156	Conserved	Conserved
Snce05g150600	Solyc05g008140	histone H1-I-like	33.92	43.44	1.28	1.71e-05	46.76	58.84	1.26	0.00517414	1	Conserved	Conserved	26.04	32.3	1.24	0.271795	31.52	38.35	1.22	0.0159713	1	Conserved	Conserved	4.85	4.8	0.99	0.0124578	5.84	4.2	0.72	0.342319	1	Conserved	Conserved	4.28	12.66	2.96	2.01e-29	7.22	8.44	1.17	0.454735	1	Ambiguous	P2-dominant	3.47	3.05	0.88	0.916687	2.5	3.7	1.48	0.271349	1	Conserved	Conserved	0.15	0.39	2.6	0.189867	1.31	0.52	0.4	0.689661	1	Conserved	Conserved	0.88	0.8	0.91	0.969701	2.63	0.78	0.3	0.133193	1	Conserved	Conserved	0.65	0.51	0.78	0.86767	1.8	1.55	0.86	0.948446	1	Conserved	Conserved
Snce05g150620	Solyc05g008150	Metallocarboxypeptidase inhibitor	0	0	1	1	0	0	1	1	1	Nonexpressed	Nonexpressed	0	0	1	1	0	0	1	1	1	Nonexpressed	Nonexpressed	0	0	1	1	0	0	1	1	1	Nonexpressed	Nonexpressed	0	0	1	1	0	0	1	1	1	Nonexpressed	Nonexpressed	0	0	1	1	0	0	1	1	1	Nonexpressed	Nonexpressed	0	0	1	1	0	0	1	1	1	Nonexpressed	Nonexpressed	0	0.09	9	1	0	0.18	18	1	1	Nonexpressed	Nonexpressed	0	0	1	1	0	0.16	16	1	1	Nonexpressed	Nonexpressed
Snce05g150630	Solyc05g008155	Unknown protein	0.01	0.07	7	0.118096	0	0	1	1	1	Nonexpressed	Nonexpressed	1.02	0.14	0.14	4.45e-06	0	0	1	1	1	Ambiguous	Conserved	0.28	0.15	0.54	0.930285	0	0	1	1	1	Nonexpressed	Nonexpressed	0	0	1	1	0	0	1	1	1	Nonexpressed	Nonexpressed	0.02	0.08	4	0.376607	0	0	1	1	1	Nonexpressed	Nonexpressed	0.02	0	0.5	1	0	0	1	1	1	Nonexpressed	Nonexpressed	0.01	0.14	14	0.19323	0	0	1	1	1	Nonexpressed	Nonexpressed	0	0.03	3	1	0	0	1	1	1	Nonexpressed	Nonexpressed
Snce05g150640	Solyc05g008170	Unknown protein	0	0	1	1	0	0	1	1	1	Nonexpressed	Nonexpressed	0	0	1	1	0	0	1	1	1	Nonexpressed	Nonexpressed	0	0	1	1	0	0	1	1	1	Nonexpressed	Nonexpressed	0	0	1	1	0	0	1	1	1	Nonexpressed	Nonexpressed	0	0	1	1	0	0	1	1	1	Nonexpressed	Nonexpressed	0	0	1	1	0	0	1	1	1	Nonexpressed	Nonexpressed	0	0.87	87	1	0	0	1	1	1	Nonexpressed	Nonexpressed	0	0.66	66	1	0	0	1	1	1	Nonexpressed	Nonexpressed
Snce05g150650	Solyc05g008180	Quinolinate phosphoribosyltransferase [decarboxylating]	8.35	9.61	1.15	0.031359	23.26	25.18	1.08	0.335066	1	Conserved	Conserved	10.14	9.96	0.98	0.564924	28.57	24.36	0.85	0.618958	1	Conserved	Conserved	6.2	3.17	0.51	0.615292	25.11	20.17	0.8	0.236401	1	Conserved	Conserved	7.64	8.72	1.14	0.137082	39.91	34.32	0.86	0.653491	1	Conserved	Conserved	9.27	5.53	0.6	0.0404211	34.6	21.42	0.62	0.000275261	1	Conserved	Conserved	3.88	7.46	1.92	5.8e-06	13.48	16.92	1.26	0.429031	1	Conserved	Conserved	5.75	23.24	4.04	2.44e-44	20.85	44.59	2.14	2.78e-16	1	Cis	Over-dominant	7.15	10.24	1.43	0.00044031	21.41	24.77	1.16	0.336449	1	Conserved	Conserved
