## Supplementary Data 2 for "Allele-specific expression reveals complex *cis*- and *trans*-regulatory divergence underlying fruit phenotypic differences between cultivated and wild tomato species" (part 9 of 21)

### Sheet: Sheet1 (continued)
Supplementary Data 2. Summary of FPKM, significant test, regulatory mode and inheritance of genes at different developmental stages and tissues in F1 hybrids of LA2093 x NC EBR-1.
Snce05g150660	Solyc05g008190	Transducin/WD40 repeat-like superfamily protein	7.13	5.16	0.72	0.000409502	10.58	6.21	0.59	0.000179139	1	Conserved	Conserved	8.09	7.41	0.92	0.229821	15.16	9.95	0.66	0.0017733	1	Conserved	Conserved	4.54	0.95	0.21	1.66e-05	6.02	5.31	0.88	0.847142	1	Ambiguous	Over-dominant	7.01	6.33	0.9	0.353071	11.88	9.66	0.81	0.576739	1	Conserved	Conserved	6.27	4.59	0.73	0.497938	8.36	6.33	0.76	0.346213	1	Conserved	Conserved	8.28	5.69	0.69	0.0253961	10.61	9.38	0.88	0.905844	1	Conserved	Conserved	6.6	6.13	0.93	0.944018	10.29	9.01	0.88	0.700624	1	Conserved	Conserved	6.36	4.87	0.77	0.550142	10.29	7.42	0.72	0.152723	1	Conserved	Conserved
Snce05g150670	Solyc05g008200	1-phosphatidylinositol-3-phosphate 5-kinase	11.83	8.58	0.73	3.92e-05	16.97	10.26	0.6	4.71e-06	1	Conserved	Conserved	10.8	14.37	1.33	0.0067141	23.22	16.87	0.73	0.0421339	1	Conserved	Conserved	7.4	1.8	0.24	0.000181983	9.6	7.91	0.82	0.420517	1	Ambiguous	P1-dominant	20.43	17.09	0.84	0.0140848	26.97	24.58	0.91	0.886178	1	Conserved	Conserved	28.22	8.23	0.29	8.06e-08	34.24	26.71	0.78	0.144972	0.642157	Ambiguous	Over-dominant	13.91	16.31	1.17	0.27048	39.74	31.72	0.8	0.410125	1	Conserved	Conserved	22.88	16.93	0.74	0.0126756	27.58	30.1	1.09	0.34485	1	Conserved	Conserved	31.64	15.71	0.5	3.38e-07	27.67	24.68	0.89	0.819361	1	Conserved	Conserved
Snce05g150680	Solyc05g008210	Encodes a protein whose expression is responsive to nematode infection.	0.32	0.19	0.59	0.343982	1.27	0.95	0.75	0.869818	1	Conserved	Conserved	0.51	0.74	1.45	0.351763	4.83	2.47	0.51	0.0459576	1	Conserved	Conserved	0.11	0.07	0.64	0.897802	0.7	0.59	0.84	0.946712	1	Nonexpressed	Nonexpressed	3.62	0.85	0.23	9.67e-16	1.62	1.77	1.09	0.909862	1	Ambiguous	Conserved	3.88	2.83	0.73	0.800622	11	8.94	0.81	0.678859	1	Conserved	Conserved	0	0.05	5	1	0.44	0	0.02	1	1	Nonexpressed	Nonexpressed	0.3	0.19	0.63	0.705436	1.56	0.2	0.13	0.0576582	1	Conserved	Conserved	0.25	0.2	0.8	0.945998	0.18	0.24	1.33	0.934434	1	Nonexpressed	Nonexpressed
Snce05g150690	Solyc05g008220	Encodes a protein whose expression is responsive to nematode infection.	0.14	0.19	1.36	0.766875	0.37	0.32	0.86	0.978857	1	Nonexpressed	Nonexpressed	0.11	0.2	1.82	0.577054	0.34	0.2	0.59	0.882656	1	Nonexpressed	Nonexpressed	6.85	46.99	6.86	1.82e-31	67.77	152.43	2.25	8.88e-32	0.224517	Cis	Over-dominant	0.17	0.69	4.06	0.0106091	0.41	1.49	3.63	0.120854	1	Ambiguous	Conserved	0.21	2.32	11.05	1.71e-09	3.1	4.63	1.49	0.338124	1	Ambiguous	P2-dominant	0.16	0.75	4.69	0.0748091	4.62	2.49	0.54	0.773841	1	Conserved	Conserved	0.06	0.27	4.5	0.161749	5.08	1.56	0.31	0.154239	1	Conserved	Conserved	0.43	2.36	5.49	0.00147384	1.08	3.44	3.19	0.112294	1	Ambiguous	Conserved
Snce05g150700	-	Encodes a protein whose expression is responsive to nematode infection.	0.35	1.19	3.4	0.000887882	0.09	0.13	1.44	1	1	Ambiguous	P1-dominant	0.12	0.07	0.58	0.654394	0	0	1	1	1	Nonexpressed	Nonexpressed	0.09	0.44	4.89	0.0143447	0.12	0.1	0.83	1	1	Nonexpressed	Nonexpressed	0.03	4.67	155.67	4.33e-11	0	0.27	27	1	1	Ambiguous	P1-dominant	0.19	0.08	0.42	0.765275	0	0	1	1	1	Nonexpressed	Nonexpressed	0	0.05	5	1	0.19	0.43	2.26	1	1	Nonexpressed	Nonexpressed	0.04	0.21	5.25	0.348918	0.57	0.36	0.63	0.891497	1	Nonexpressed	Nonexpressed	0.14	0.08	0.57	1	0	0	1	1	1	Nonexpressed	Nonexpressed
Snce05g150710	Solyc05g008230	RING-type E3 ubiquitin transferase	6.69	7.86	1.17	0.0316554	6.16	4.86	0.79	0.573516	1	Conserved	Conserved	13.63	20.68	1.52	8.21e-05	15.96	16.49	1.03	0.484053	1	Conserved	Conserved	42.39	3.18	0.08	1.54e-30	15.3	10.8	0.71	0.0275391	0.0169627	Trans	P1-dominant	22.61	18.49	0.82	0.00326146	11.66	9.15	0.78	0.577765	1	Conserved	Conserved	84.1	43.93	0.52	0.00260066	39.77	29.9	0.75	0.246376	1	Conserved	Conserved	11.05	16.84	1.52	0.000582513	9.4	8.59	0.91	0.964439	1	Conserved	Conserved	9.54	12.84	1.35	0.000332482	5.66	5.08	0.9	0.894395	1	Conserved	Conserved	13.08	17.06	1.3	0.00221827	7.72	7.88	1.02	0.917008	1	Conserved	Conserved
Snce05g150720	Solyc05g008240	R3 MYB transcription factor	0	0	1	1	0	0	1	1	1	Nonexpressed	Nonexpressed	0	0	1	1	0	0	1	1	1	Nonexpressed	Nonexpressed	0.08	0	0.12	1	0	0	1	1	1	Nonexpressed	Nonexpressed	0.04	0	0.25	1	0	0	1	1	1	Nonexpressed	Nonexpressed	1.16	0.04	0.03	0.013631	1.38	0.93	0.67	0.877379	1	Ambiguous	Conserved	0.04	0.05	1.25	1	2.29	0	0	1	1	Conserved	Conserved	0	0.09	9	1	5.68	0.65	0.11	0.571563	1	Conserved	Conserved	0	0.12	12	1	1.12	0	0.01	0.292991	1	Conserved	Conserved
Snce05g150730	Solyc05g008250	MYB transcription factor	0	0	1	1	0	0	1	1	1	Nonexpressed	Nonexpressed	0	0	1	1	0	0	1	1	1	Nonexpressed	Nonexpressed	0.18	0	0.06	0.177128	0.05	0.09	1.8	1	1	Nonexpressed	Nonexpressed	0	0	1	1	0	0	1	1	1	Nonexpressed	Nonexpressed	0.3	0.05	0.17	0.259074	0	0.18	18	1	1	Nonexpressed	Nonexpressed	0.04	0	0.25	1	0	0	1	1	1	Nonexpressed	Nonexpressed	0	0.11	11	1	0	0	1	1	1	Nonexpressed	Nonexpressed	0	0.13	13	1	0	0	1	1	1	Nonexpressed	Nonexpressed
Snce05g150740	Solyc05g008260	Peptidyl serine alpha-galactosyltransferase	7.01	7.48	1.07	0.250085	6.04	6.07	1	0.8715	1	Conserved	Conserved	8.34	9.13	1.09	0.772188	8.17	7.57	0.93	0.983523	1	Conserved	Conserved	7.58	1.09	0.14	1.49e-09	6.33	5.58	0.88	0.804192	1	Ambiguous	P1-dominant	13.88	8.76	0.63	2.86e-12	8.27	8.04	0.97	0.956698	1	Conserved	Conserved	16.48	5.72	0.35	1.59e-06	10.75	9.63	0.9	0.902507	1	Ambiguous	P1-dominant	3.32	4.61	1.39	0.0169929	4.08	5.74	1.41	0.413718	1	Conserved	Conserved	5.19	5.98	1.15	0.0956051	3.9	3.79	0.97	0.996804	1	Conserved	Conserved	6.33	6	0.95	0.590598	4.04	5.37	1.33	0.346459	1	Conserved	Conserved
Snce05g150750	Solyc05g008270	Unknown protein	1.9	1.88	0.99	0.901927	0.23	0.22	0.96	0.988542	1	Conserved	Conserved	2.01	2.11	1.05	0.960197	0.32	0.17	0.53	0.534138	1	Conserved	Conserved	0.61	0.5	0.82	0.282443	0.22	0.14	0.64	0.741603	1	Nonexpressed	Nonexpressed	0.99	1.03	1.04	0.714825	0.18	0.23	1.28	0.879819	1	Conserved	Conserved	0.91	0.57	0.63	0.377619	0.32	0.15	0.47	0.392602	1	Nonexpressed	Nonexpressed	0.19	0.58	3.05	0.00317879	0.02	0.01	0.5	1	1	Nonexpressed	Nonexpressed	0.48	0.96	2	0.00616422	0.06	0.05	0.83	0.977857	1	Nonexpressed	Nonexpressed	0.82	0.74	0.9	0.94099	0.06	0.09	1.5	0.914984	1	Nonexpressed	Nonexpressed
Snce05g150760	Solyc05g008280	Peptidyl-prolyl cis-trans isomerase	5.76	4.42	0.77	0.544823	14.7	18.44	1.25	0.877946	1	Conserved	Conserved	5.07	1.25	0.25	0.0119397	13.48	7.94	0.59	0.780638	1	Ambiguous	P1-dominant	4.64	0	0	1	4.42	1.14	0.26	0.555203	1	Conserved	Conserved	2.92	0.56	0.19	0.0435963	4.37	1.16	0.27	0.694874	1	Ambiguous	Conserved	4.31	0	0	0.143862	2.48	0.73	0.29	1	1	Conserved	Conserved	0	0	1	1	0	0	1	1	1	Nonexpressed	Nonexpressed	0	0.46	46	1	0	0	1	1	1	Nonexpressed	Nonexpressed	0.19	0.33	1.74	1	0.5	0.25	0.5	1	1	Nonexpressed	Nonexpressed
Snce05g150770	Solyc05g008290	Multicopper oxidase LPR1	2.27	1.8	0.79	0.256612	1.5	0.56	0.37	0.0322075	1	Ambiguous	Conserved	5.81	6.17	1.06	0.995166	5.92	2.63	0.44	0.000365455	1	Ambiguous	Conserved	15.63	4.82	0.31	0.00154026	9.1	5.37	0.59	0.00379313	1	Ambiguous	P1-dominant	51.11	7.49	0.15	1.71e-195	24.02	5.65	0.24	1.95e-28	1	Cis	Additive	27.61	15.34	0.56	0.0277913	23.07	13.27	0.58	7.75e-05	1	Conserved	Conserved	6.73	6.97	1.04	0.737694	9.15	4.17	0.46	0.0466933	1	Ambiguous	Conserved	16.3	7.83	0.48	9.2e-11	8.89	6.28	0.71	0.210229	1	Ambiguous	Additive	17.79	11.85	0.67	0.0985172	10.11	9.87	0.98	0.989081	1	Conserved	Conserved
Snce05g150790	Solyc05g008310	Receptor-like serine/threonine-protein kinase	0.44	0.16	0.36	0.00239503	0.26	0.13	0.5	0.682748	1	Nonexpressed	Nonexpressed	0.46	0.08	0.17	7.55e-07	0.45	0.12	0.27	0.123264	1	Nonexpressed	Nonexpressed	1.06	0.24	0.23	0.00236858	1.54	0.55	0.36	0.00670219	1	Cis	Over-dominant	2.4	1.76	0.73	0.0449596	3.63	2.1	0.58	0.0961715	1	Conserved	Conserved	1.19	0.19	0.16	8.56e-05	2.04	0.62	0.3	0.000417502	1	Cis	P1-dominant	1.04	1.03	0.99	0.906105	2.04	1.12	0.55	0.636352	1	Conserved	Conserved	1.48	4.1	2.77	0.000176843	5.61	3.01	0.54	0.0303887	1	Ambiguous	P2-dominant	3.18	1.53	0.48	0.0200894	2.6	1.1	0.42	0.00921155	1	Cis	P1-dominant
Snce05g150800	Solyc05g008320	FAS1 domain-containing protein	0.15	0.02	0.13	0.250085	0.3	0.08	0.27	0.763296	1	Nonexpressed	Nonexpressed	0.19	0.04	0.21	0.245812	0.19	0	0.05	1	1	Nonexpressed	Nonexpressed	0.15	0	0.07	1	0	0	1	1	1	Nonexpressed	Nonexpressed	0.51	0.07	0.14	0.0259276	0.21	0.07	0.33	1	1	Nonexpressed	Nonexpressed	0.03	0.05	1.67	0.873356	0.17	0.07	0.41	1	1	Nonexpressed	Nonexpressed	0	0	1	1	0	0	1	1	1	Nonexpressed	Nonexpressed	0.05	0.22	4.4	0.478359	0	0	1	1	1	Nonexpressed	Nonexpressed	0	0.11	11	1	0	0	1	1	1	Nonexpressed	Nonexpressed
Snce05g150810	Solyc05g008330	Pentatricopeptide repeat-containing protein, mitochondrial	2.23	1.95	0.87	0.672829	2.39	1.85	0.77	0.882394	1	Conserved	Conserved	2.59	2.38	0.92	0.634766	2.78	1.42	0.51	0.353903	1	Conserved	Conserved	1.65	1.06	0.64	0.685633	4.03	2.57	0.64	0.46768	1	Conserved	Conserved	3.88	3.98	1.03	0.941107	4.62	2.94	0.64	0.493375	1	Conserved	Conserved	2.86	3.43	1.2	0.276953	3.59	3.29	0.92	0.987381	1	Conserved	Conserved	2.72	3.35	1.23	0.453639	4.03	3.21	0.8	0.928295	1	Conserved	Conserved	1.99	3.8	1.91	0.0152375	2.67	1.86	0.7	0.762889	1	Conserved	Conserved	2.57	3.46	1.35	0.270237	3.53	3.2	0.91	0.972122	1	Conserved	Conserved
Snce05g150820	Solyc05g008340	Core-2/I-branching beta-1,6-N-acetylglucosaminyltransferase family protein	4.08	3.34	0.82	0.199112	0.22	0.22	1	0.996051	1	Conserved	Conserved	3.51	2.29	0.65	0.00103069	0.18	0.09	0.5	0.820075	1	Conserved	Conserved	3.03	1.54	0.51	0.568307	0.13	0	0.08	0.263562	1	Conserved	Underdominant	3.52	3.35	0.95	0.76739	0.13	0.09	0.69	0.923158	1	Conserved	Conserved	3.48	2.66	0.76	0.764852	0.23	0.19	0.83	0.956124	1	Conserved	Conserved	1.38	0.64	0.46	0.0226247	0.03	0	0.33	1	1	Ambiguous	Underdominant	2.05	1.92	0.94	0.973107	0.36	0.14	0.39	0.657891	1	Conserved	Conserved	2.37	2.23	0.94	0.822588	0.36	0.14	0.39	0.531912	1	Conserved	Underdominant
Snce05g150830	Solyc05g008350	ABC transporter G family member protein	5.79	5.96	1.03	0.428575	0.78	0.44	0.56	0.203547	1	Conserved	Conserved	4.07	4.42	1.09	0.897577	0.82	0.34	0.41	0.0224021	1	Ambiguous	Underdominant	2.35	0.6	0.26	0.000967798	0.55	0.14	0.25	0.00573271	1	Cis	Conserved	2.68	4.56	1.7	3.38e-09	0.72	0.39	0.54	0.275023	1	Conserved	Conserved	2.84	2.25	0.79	0.834051	0.75	0.49	0.65	0.538302	1	Conserved	Conserved	2.1	3.29	1.57	0.00198718	0.08	0.12	1.5	0.936489	1	Conserved	Conserved	1.2	4.56	3.8	1.75e-26	0.25	0.59	2.36	0.161826	1	Ambiguous	Underdominant	2.55	2.83	1.11	0.202307	0.22	0.21	0.95	0.989608	1	Conserved	Conserved
Snce05g150840	Solyc05g008360	By genscan and genefinder	0	0.07	7	1	0.32	0	0.03	1	1	Nonexpressed	Nonexpressed	0	0	1	1	0	0	1	1	1	Nonexpressed	Nonexpressed	1.26	0	0.01	1	0	0	1	1	1	Conserved	#DIV/0!	0.06	0.79	13.17	0.180125	0.96	0	0.01	1	1	Nonexpressed	Nonexpressed	0	0	1	1	0.37	0	0.03	1	1	Nonexpressed	Nonexpressed	0.22	0	0.05	1	0	0	1	1	1	Nonexpressed	Nonexpressed	17.26	0.57	0.03	1.05e-05	9.32	10.92	1.17	0.930569	0.0392131	Trans	Conserved	2.25	0.45	0.2	0.335375	0.3	0	0.03	1	1	Conserved	Conserved
Snce05g150850	Solyc05g008370	Ribose-5-phosphate isomerase	143.9	116.17	0.81	0.0312668	13.24	13.45	1.02	0.9361	1	Conserved	Conserved	55.42	27.24	0.49	9.05e-06	3.31	3.35	1.01	0.948026	1	Ambiguous	Underdominant	12.28	20.37	1.66	9.85e-05	2.79	1.96	0.7	0.804567	1	Conserved	Conserved	33.86	141.74	4.19	3.36e-61	8.42	8.96	1.06	0.942949	0.409883	Ambiguous	Underdominant	14.48	36.99	2.55	4.39e-08	6.71	5.8	0.86	0.94928	1	Ambiguous	P1-dominant	11.3	12.55	1.11	0.718786	3.29	5.69	1.73	0.776552	1	Conserved	Conserved	11.37	9.33	0.82	0.927802	5.68	6.04	1.06	0.943995	1	Conserved	Conserved	11.09	21.55	1.94	0.00709399	8.97	9.17	1.02	0.982336	1	Conserved	Conserved
Snce05g150860	Solyc05g008380	WD repeat and HMG-box DNA-binding protein like	4.37	7.85	1.8	2.16e-16	14.42	18	1.25	0.0180159	1	Conserved	Conserved	5.38	10.98	2.04	1.52e-14	20.87	17.59	0.84	0.52371	1	Ambiguous	Over-dominant	5.73	2.53	0.44	0.195278	8.2	7.45	0.91	0.93194	1	Conserved	Over-dominant	10.71	5.29	0.49	7.05e-24	13.13	10.46	0.8	0.480667	1	Ambiguous	Over-dominant	17.67	10.44	0.59	0.125796	30.46	23.33	0.77	0.0916755	1	Conserved	Conserved	2.73	0.43	0.16	0.00475065	1	0.45	0.45	0.539693	1	Ambiguous	Conserved	18.01	5.81	0.32	4.59e-33	9.5	7.94	0.84	0.535972	1	Ambiguous	P1-dominant	33.02	4.04	0.12	4.45e-57	11.01	10.04	0.91	0.892818	0.109095	Ambiguous	Additive
Snce05g150870	Solyc05g008390	RING-CH-type domain-containing protein	1.04	0.48	0.46	0.010517	1.25	0.36	0.29	0.108017	1	Ambiguous	Conserved	2.58	2.23	0.86	0.36018	3.7	1.63	0.44	0.0245243	1	Ambiguous	Over-dominant	1.03	0.48	0.47	0.721431	0.55	0.43	0.78	0.898406	1	Conserved	Conserved	5.49	6.88	1.25	0.05653	9.87	3.61	0.37	1.6e-06	1	Ambiguous	Over-dominant	5.94	5.53	0.93	0.771112	6.87	4.06	0.59	0.0925363	1	Conserved	Conserved	0.28	0.28	1	0.988476	0.14	0.03	0.21	1	1	Nonexpressed	Nonexpressed	23.97	7.16	0.3	8.62e-18	9.77	3.13	0.32	3.2e-05	1	Cis	Additive	10.09	1.61	0.16	2.38e-13	1.06	1.01	0.95	0.996418	1	Ambiguous	P2-dominant
Snce05g150880	Solyc05g008400	Repressor of RNA polymerase III transcription	1.15	2.45	2.13	8.38e-08	0.95	1.15	1.21	0.81732	1	Ambiguous	Conserved	1.1	2.51	2.28	2.95e-05	0.9	0.77	0.86	0.94849	1	Ambiguous	P1-dominant	2.04	1.99	0.98	0.0561177	2.82	2.59	0.92	0.978246	1	Conserved	Conserved	1.24	2.61	2.1	5.88e-06	2.59	2.53	0.98	0.978708	1	Ambiguous	Conserved	1.48	2.45	1.66	0.0535228	1.67	1.67	1	0.945183	1	Conserved	Conserved	2.14	2.06	0.96	0.991404	2.62	1.1	0.42	0.304418	1	Conserved	Conserved	1.22	2.36	1.93	0.00528759	3.38	2.18	0.64	0.506108	1	Conserved	Conserved	2.27	3.48	1.53	0.0391633	3.07	2.56	0.83	0.847168	1	Conserved	Conserved
Snce05g150890	Solyc05g008420	tetratricopeptide repeat protein 5-like	1.26	2.07	1.64	1.32e-06	2.28	2.64	1.16	0.534805	1	Conserved	Conserved	1.76	2.52	1.43	0.0967684	3.01	2.96	0.98	0.844357	1	Conserved	Conserved	0.84	1.25	1.49	1.13e-05	3.02	5.26	1.74	2.26e-05	1	Conserved	Conserved	0.99	1.7	1.72	3.14e-05	2.9	3.11	1.07	0.783964	1	Conserved	Conserved	1.36	2.76	2.03	0.000103514	3.55	5.24	1.48	0.0104466	1	Ambiguous	Over-dominant	0.25	1.8	7.2	1.39e-14	1.27	2.3	1.81	0.22679	1	Ambiguous	P2-dominant	0.59	1.62	2.75	3.61e-07	1.49	3.39	2.28	0.00199333	1	Cis	P2-dominant	0.62	1.98	3.19	9.02e-06	1.77	3.07	1.73	0.0429248	1	Ambiguous	P2-dominant
Snce05g150900	Solyc05g008430	BRO1 domain-containing protein	12.29	33.19	2.7	4.75e-79	18.61	18.92	1.02	0.871521	1	Ambiguous	P2-dominant	9.91	12.21	1.23	0.0858081	8.99	9.94	1.11	0.186698	1	Conserved	Conserved	7.7	1.69	0.22	0.000597917	3	2.92	0.97	0.905877	1	Ambiguous	P1-dominant	22.57	14.71	0.65	9.37e-11	14.14	15.19	1.07	0.554055	1	Conserved	Conserved	16.91	5.42	0.32	8.29e-05	11.55	13.11	1.14	0.413264	1	Ambiguous	P1-dominant	18.72	7.55	0.4	2.11e-14	11.13	13.24	1.19	0.544436	1	Ambiguous	P1-dominant	29.01	5.7	0.2	2.93e-29	8.27	9.15	1.11	0.565432	0.393435	Ambiguous	Additive	25.7	5.6	0.22	7.27e-15	5.84	6.83	1.17	0.405296	0.704408	Ambiguous	P1-dominant
Snce05g150910	Solyc05g008440	Sarcoplasmic reticulum histidine-rich calcium-binding protein	103.66	75.7	0.73	5.15e-05	261.64	203.23	0.78	0.0689699	1	Conserved	Conserved	92.91	62.9	0.68	0.000372097	184.16	140.08	0.76	0.0536262	1	Conserved	Conserved	83.46	24.44	0.29	0.00139664	135.1	105.71	0.78	0.125886	0.00448625	Trans	Over-dominant	194.48	62.38	0.32	1.24e-54	202.16	138.58	0.69	0.247824	0.00158956	Trans	P1-dominant	217.93	58.01	0.27	2.39e-10	201.51	149.06	0.74	0.216431	1.06e-06	Trans	P1-dominant	71.56	96.55	1.35	0.0340729	182.77	152.14	0.83	0.627986	0.301647	Conserved	Conserved	79.5	58.74	0.74	0.318997	102.74	75.7	0.74	0.0447833	1	Conserved	Conserved	80.97	55.91	0.69	0.329939	95.29	79.96	0.84	0.500666	1	Conserved	Conserved
Snce05g150920	Solyc05g008450	FAD-binding FR-type domain-containing protein	41.65	34.06	0.82	0.0633021	6.85	4.68	0.68	0.132873	1	Conserved	Conserved	46.81	34.17	0.73	0.000517138	6.44	5.03	0.78	0.536027	1	Conserved	Conserved	59.64	62.59	1.05	0.016715	11.79	8.26	0.7	0.0344086	1	Conserved	Conserved	46.09	50.16	1.09	0.305921	10.28	5.99	0.58	0.117736	1	Conserved	Conserved	26.82	27.12	1.01	0.477513	6.73	4.09	0.61	0.0978659	1	Conserved	Conserved	101.45	36.9	0.36	7.24e-14	9.75	7.2	0.74	0.584161	1	Ambiguous	Underdominant	104.81	74.33	0.71	0.00256177	15.31	13.01	0.85	0.581926	1	Conserved	Conserved	110.85	52.68	0.48	5.14e-08	15.09	11.44	0.76	0.634804	1	Ambiguous	Underdominant
Snce05g150930	Solyc05g008460	ATP synthase subunit beta	132.68	134.46	1.01	0.598003	247.51	240.88	0.97	0.918611	1	Conserved	Conserved	119.67	179.3	1.5	0.0360725	318.15	294.55	0.93	0.979609	0.0487689	Conserved	Conserved	58.69	48.07	0.82	0.123465	193.52	166.91	0.86	0.396503	1	Conserved	Conserved	105.45	105.8	1	0.899693	229.77	219.72	0.96	0.987282	1	Conserved	Conserved	78.87	98.92	1.25	0.0229067	190.66	178.43	0.94	0.992132	1	Conserved	Conserved	110.74	43.29	0.39	4.23e-12	156.81	132.98	0.85	0.746485	0.0106233	Trans	Over-dominant	107.32	69.01	0.64	2.55e-05	227.75	200.88	0.88	0.337877	1	Conserved	Conserved	99.69	64.53	0.65	0.142878	282.12	244.54	0.87	0.675693	1	Conserved	Conserved
Snce05g150940	Solyc05g008470	F-box/FBD/LRR-repeat protein At1g13570-like	0	0.01	1	0.107688	0.01	0.02	2	0.916267	1	Nonexpressed	Nonexpressed	0.02	0.01	0.5	0.811617	0.01	0.02	2	1	1	Nonexpressed	Nonexpressed	0	0	1	1	0	0	1	1	1	Nonexpressed	Nonexpressed	0	0	1	1	0.02	0.01	0.5	1	1	Nonexpressed	Nonexpressed	0	0	1	0.873356	0	0	1	1	1	Nonexpressed	Nonexpressed	0	0	1	1	0	0	1	1	1	Nonexpressed	Nonexpressed	0	0.18	18	1.39e-05	0	0	1	1	1	Nonexpressed	Nonexpressed	0	0.18	18	0.14238	0	0	1	1	1	Nonexpressed	Nonexpressed
Snce05g150950	Solyc05g008480	Histone chaperone ASF1A	8.42	7.02	0.83	0.191206	0.23	0.11	0.48	0.837003	1	Conserved	Underdominant	6.93	5.81	0.84	0.0780994	0.07	0.03	0.43	1	1	Conserved	Underdominant	1.5	2.21	1.47	0.000121649	0	0	1	1	1	Conserved	Conserved	2.02	3.01	1.49	0.0176792	0.09	0	0.11	1	1	Conserved	Underdominant	1.19	1.11	0.93	0.843856	0	0	1	1	1	Conserved	Conserved	0.43	0.58	1.35	0.618596	0	0	1	1	1	Nonexpressed	Nonexpressed	0.56	0.77	1.38	0.486333	0.12	0.12	1	1	1	Nonexpressed	Nonexpressed	0.87	0.44	0.51	0.42326	0.18	0.03	0.17	1	1	Nonexpressed	Nonexpressed
Snce05g150960	Solyc05g008480	Unknown protein	22.52	20.94	0.93	0.622371	0	0	1	1	1	Conserved	Conserved	37.63	14.48	0.38	0.0298689	0	0	1	1	1	Ambiguous	P1-dominant	16.04	9.13	0.57	0.0203049	0	0	1	1	1	Conserved	Conserved	4.8	8.32	1.73	0.543481	0	0	1	1	1	Conserved	Conserved	18.17	4.17	0.23	0.998877	0	0	1	1	1	Conserved	Conserved	2.41	3.75	1.56	0.79124	0	0	1	1	1	Conserved	Conserved	3.88	2.38	0.61	0.696242	0	1.24	124	1	1	Conserved	Conserved	3.48	1.21	0.35	0.560969	2.89	0.52	0.18	1	1	Conserved	Conserved
Snce05g150970	Solyc05g008490	Cement protein 3B variant 1	0.01	0	1	1	0	0.02	2	1	1	Nonexpressed	Nonexpressed	0.02	0	0.5	1	0.02	0	0.5	1	1	Nonexpressed	Nonexpressed	0	0	1	1	0	0	1	1	1	Nonexpressed	Nonexpressed	0	0	1	1	0	0	1	1	1	Nonexpressed	Nonexpressed	0.01	0	1	0.916687	0	0.02	2	1	1	Nonexpressed	Nonexpressed	0.01	0.01	1	1	0	0	1	1	1	Nonexpressed	Nonexpressed	0	0.22	22	0.0149199	0	0	1	1	1	Nonexpressed	Nonexpressed	0	0.16	16	0.0938951	0.02	0	0.5	1	1	Nonexpressed	Nonexpressed
Snce05g150980	Solyc05g008500	Protein DETOXIFICATION	0.14	3.51	25.07	6.9e-54	0.4	5.24	13.1	6.24e-19	1	Cis	P2-dominant	0.03	1.78	59.33	1.68e-18	0.13	2.5	19.23	5.03e-10	1	Cis	P2-dominant	0.01	0.12	12	0.0119651	0.25	1.24	4.96	0.00281862	1	Cis	Over-dominant	0	0.86	86	1.68e-08	0.19	1.6	8.42	1.38e-05	1	Cis	P2-dominant	0.02	0.73	36.5	4.59e-08	0.13	0.72	5.54	0.0266292	1	Nonexpressed	Nonexpressed	0.01	0.03	3	1	0	0.15	15	1	1	Nonexpressed	Nonexpressed	0	0.2	20	0.00203431	0.02	0.02	1	1	1	Nonexpressed	Nonexpressed	0.07	0.16	2.29	0.538504	0	0	1	1	1	Nonexpressed	Nonexpressed
Snce05g150990	Solyc05g008510	Protein DETOXIFICATION	0.68	1.27	1.87	0.00159898	2.18	1.65	0.76	0.787629	1	Conserved	Conserved	0.66	0.65	0.98	0.873348	1.04	1.07	1.03	0.91447	1	Conserved	Conserved	1.42	1.4	0.99	0.0445436	7.51	5.13	0.68	0.0986778	1	Conserved	Conserved	1.85	2.98	1.61	0.000320411	6	3.7	0.62	0.225079	1	Conserved	Conserved	1.75	1.68	0.96	0.740942	5.26	2.65	0.5	0.00473536	1	Conserved	Conserved	2.68	2.17	0.81	0.410931	6.06	2.66	0.44	0.106547	1	Conserved	Conserved	4.33	2.84	0.66	0.0685165	13.28	6.34	0.48	0.00011046	1	Ambiguous	Over-dominant	3.91	1.73	0.44	0.0328887	6.13	1.78	0.29	1.51e-05	1	Cis	P1-dominant
Snce05g151000	Solyc05g008520	Protein DETOXIFICATION	6.23	6.31	1.01	0.702442	0.6	0.77	1.28	0.810041	1	Conserved	Conserved	7.77	8.08	1.04	0.897736	0.65	0.77	1.18	0.814523	1	Conserved	Conserved	12.2	6.65	0.55	0.751743	0.9	1.14	1.27	0.655457	1	Conserved	Conserved	10.02	8.5	0.85	0.0742416	0.48	0.54	1.13	0.922732	1	Conserved	Conserved	9.73	9.94	1.02	0.316192	0.79	0.83	1.05	0.926282	1	Conserved	Conserved	14.42	12.01	0.83	0.345879	1.18	1.28	1.08	0.963774	1	Conserved	Conserved	13.1	12.35	0.94	0.903025	1.85	1.86	1.01	0.978321	1	Conserved	Conserved	9.84	13.57	1.38	0.00641941	2.01	1.49	0.74	0.773401	1	Conserved	Conserved
Snce05g151010	Solyc05g008530	Sec-independent protein translocase protein tatc, chloroplastic	5.4	6.01	1.11	0.141324	4.26	5.2	1.22	0.256641	1	Conserved	Conserved	6.67	8.15	1.22	0.212529	6.7	6.17	0.92	0.999526	1	Conserved	Conserved	7.64	10.82	1.42	2.37e-06	13.6	14.12	1.04	0.544519	1	Conserved	Conserved	7.53	17.81	2.37	6.82e-38	11.87	11.54	0.97	0.962788	1	Ambiguous	P2-dominant	6.92	12.95	1.87	0.000579092	9.64	9.86	1.02	0.831496	1	Conserved	Conserved	21.48	16.85	0.78	0.153552	16.44	19.53	1.19	0.586931	1	Conserved	Conserved	8.89	18.66	2.1	8.84e-16	15.67	19.68	1.26	0.0712525	1	Ambiguous	Over-dominant	14.45	18.76	1.3	0.00375997	13.14	14.28	1.09	0.714116	1	Conserved	Conserved
Snce05g151020	Solyc05g008540	Origin of replication complex subunit 4	1.93	1.52	0.79	0.108757	1.4	1.18	0.84	0.896751	1	Conserved	Conserved	1.3	1.42	1.09	0.889926	0.76	1.05	1.38	0.364117	1	Conserved	Conserved	0.56	0.26	0.46	0.456995	0.39	0.56	1.44	0.51716	1	Nonexpressed	Nonexpressed	0.94	0.49	0.52	0.000561937	0.72	0.42	0.58	0.473588	1	Nonexpressed	Nonexpressed	0.37	0.18	0.49	0.254577	0.25	0.16	0.64	0.778911	1	Nonexpressed	Nonexpressed	0.02	0.01	0.5	1	0	0	1	1	1	Nonexpressed	Nonexpressed	0.21	0.21	1	0.873049	0.33	0.11	0.33	0.419523	1	Nonexpressed	Nonexpressed	0.32	0.15	0.47	0.353323	0.3	0.21	0.7	0.884604	1	Nonexpressed	Nonexpressed
Snce05g151030	-	CarbpepA_inh domain-containing protein	0	0	1	1	0	0	1	1	1	Nonexpressed	Nonexpressed	0	0	1	1	0	0	1	1	1	Nonexpressed	Nonexpressed	0	0	1	1	0	0	1	1	1	Nonexpressed	Nonexpressed	0	0	1	1	0	0	1	1	1	Nonexpressed	Nonexpressed	0	0	1	1	0	0	1	1	1	Nonexpressed	Nonexpressed	0	0	1	1	0	0	1	1	1	Nonexpressed	Nonexpressed	0	0.91	91	1	0	0	1	1	1	Nonexpressed	Nonexpressed	0	1.17	117	1	0	0	1	1	1	Conserved	#DIV/0!
Snce05g151040	Solyc05g008560	Pentatricopeptide repeat-containing protein	5.04	4.37	0.87	0.485877	4.25	4.06	0.96	0.988038	1	Conserved	Conserved	4.46	4.54	1.02	0.871463	4.96	4.31	0.87	0.912383	1	Conserved	Conserved	1.51	0.28	0.19	0.0227886	1.54	1.87	1.21	0.705227	1	Ambiguous	P1-dominant	4.14	3.33	0.8	0.182336	4.25	4.15	0.98	0.975774	1	Conserved	Conserved	3.56	1.62	0.46	0.126227	5.31	4.99	0.94	0.995298	1	Conserved	Over-dominant	2.24	0.86	0.38	0.0738125	1.68	2.25	1.34	0.891473	1	Conserved	Conserved	3.23	1.68	0.52	0.0497531	1.66	1.97	1.19	0.859691	1	Conserved	Conserved	5.38	1.53	0.28	0.000694559	1.75	1.76	1.01	0.990487	1	Ambiguous	Conserved
Snce05g151050	Solyc05g150106	Pentatricopeptide repeat-containing protein	0.65	0.81	1.25	0.417982	0.12	0.19	1.58	0.874122	1	Nonexpressed	Nonexpressed	0.62	0.79	1.27	0.580366	0.1	0.09	0.9	0.992949	1	Nonexpressed	Nonexpressed	0.81	0.29	0.36	0.262334	0.1	0.09	0.9	0.992593	1	Nonexpressed	Nonexpressed	0.85	0.84	0.99	0.970074	0.19	0.16	0.84	0.981964	1	Nonexpressed	Nonexpressed	1.21	0.35	0.29	0.00775516	0.08	0.02	0.25	1	1	Ambiguous	P2-dominant	0.58	1.4	2.41	0.0395125	0.24	0.28	1.17	0.982062	1	Ambiguous	P1-dominant	0.89	0.82	0.92	0.952995	0.17	0.21	1.24	0.939434	1	Nonexpressed	Nonexpressed	0.91	0.56	0.62	0.638388	0.29	0.11	0.38	0.753844	1	Nonexpressed	Nonexpressed
Snce05g151060	Solyc05g008570	Acyl-[acyl-carrier-protein] hydrolase	0	0	1	1	0	0	1	1	1	Nonexpressed	Nonexpressed	0	0	1	1	0	0	1	1	1	Nonexpressed	Nonexpressed	0	0	1	1	0	0	1	1	1	Nonexpressed	Nonexpressed	0	0	1	1	0	0	1	1	1	Nonexpressed	Nonexpressed	0	0	1	1	0	0	1	1	1	Nonexpressed	Nonexpressed	0	0	1	1	0	0	1	1	1	Nonexpressed	Nonexpressed	0	0.13	13	0.041388	0	0	1	1	1	Nonexpressed	Nonexpressed	0	0.19	19	0.0746606	0	0	1	1	1	Nonexpressed	Nonexpressed
Snce05g151070	Solyc05g008580	CDP-diacylglycerol--serine O-phosphatidyltransferase 1	2.45	2.8	1.14	0.208536	1.21	1.02	0.84	0.931596	1	Conserved	Conserved	2.57	6.07	2.36	1.38e-10	1.74	2.47	1.42	0.214176	1	Ambiguous	P1-dominant	0.49	0.23	0.47	0.644087	0.17	0.46	2.71	0.170183	1	Nonexpressed	Nonexpressed	1.71	1.02	0.6	0.00360927	0.78	1.04	1.33	0.618059	1	Conserved	Conserved	3.49	1.64	0.47	0.050873	1.15	1.55	1.35	0.498889	1	Conserved	Conserved	1.98	1.96	0.99	0.877383	1.11	1.38	1.24	0.889901	1	Conserved	Conserved	3.58	1.12	0.31	9.09e-08	1.15	1.11	0.97	0.99814	1	Ambiguous	P2-dominant	4.24	1.29	0.3	0.00336822	0.62	0.66	1.06	0.960775	1	Ambiguous	P2-dominant
Snce05g151080	Solyc05g008590	Family of unknown function (DUF716)	24.43	27.23	1.11	0.387119	12.52	11.32	0.9	0.969406	1	Conserved	Conserved	23.41	30.47	1.3	0.308968	9.65	11.65	1.21	0.541124	1	Conserved	Conserved	43.32	69.99	1.62	6.06e-07	25.28	24.46	0.97	0.936217	1	Conserved	Conserved	45.03	29.67	0.66	6.46e-06	13.71	15.85	1.16	0.768027	1	Conserved	Conserved	41.46	36.71	0.89	0.642801	14.81	12.02	0.81	0.819874	1	Conserved	Conserved	46.98	25.18	0.54	6.71e-05	13.14	14.87	1.13	0.918555	1	Conserved	Conserved	40.76	30.84	0.76	0.50507	17.62	24.2	1.37	0.367453	1	Conserved	Conserved	47.3	38.87	0.82	0.808051	20.69	18.35	0.89	0.922669	1	Conserved	Conserved
Snce05g151090	Solyc05g008590	Unknown protein	2.76	3.08	1.12	0.469107	0.54	0.45	0.83	0.968657	1	Conserved	Conserved	2.94	3.11	1.06	0.991147	0.28	0.28	1	0.973736	1	Conserved	Conserved	6.19	8.36	1.35	0.00147897	0.94	0.77	0.82	0.925101	1	Conserved	Conserved	4.11	4.02	0.98	0.93909	0.21	0.19	0.9	0.989732	1	Conserved	Conserved	5.49	4.69	0.85	0.916687	0.63	0.3	0.48	0.663684	1	Conserved	Underdominant	3.87	6.17	1.59	0.0202809	0.31	0.37	1.19	1	1	Conserved	Conserved	4.62	4.85	1.05	0.551922	0.74	0.59	0.8	0.93604	1	Conserved	Conserved	4.66	6.45	1.38	0.0605549	0.68	0.39	0.57	0.811554	1	Conserved	Conserved
Snce05g151100	Solyc05g008600	Fructose-bisphosphate aldolase	174.66	214.33	1.23	6.13e-05	5.18	5.78	1.12	0.944688	1	Conserved	Conserved	183.35	253.19	1.38	0.0101723	2.71	2.67	0.99	0.913062	1	Conserved	Conserved	234.83	71.91	0.31	0.00220815	0.81	0.58	0.72	0.804902	1	Ambiguous	P2-dominant	188.91	258.97	1.37	3.17e-08	0.43	0.66	1.53	0.707718	1	Conserved	Conserved	243.16	295.72	1.22	0.0110632	2.64	2.78	1.05	0.931854	1	Conserved	Conserved	247.47	211	0.85	0.342044	1.91	1.89	0.99	0.994864	1	Conserved	Conserved	223.02	224.65	1.01	0.262642	8.81	7.88	0.89	0.880289	1	Conserved	Conserved	155.42	243.64	1.57	1.35e-05	11.46	11.27	0.98	0.996767	1	Conserved	Conserved
Snce05g151110	Solyc05g008610	Fe2OG dioxygenase domain-containing protein	5.37	5.71	1.06	0.334779	8.19	7.93	0.97	0.949919	1	Conserved	Conserved	6.31	7.48	1.19	0.33602	10.09	10.5	1.04	0.474006	1	Conserved	Conserved	8.11	3.52	0.43	0.22654	10.22	11.45	1.12	0.275039	1	Conserved	Conserved	8.96	8.61	0.96	0.737282	10.57	11.61	1.1	0.538707	1	Conserved	Conserved	9.84	9.85	1	0.310719	10.45	11	1.05	0.683025	1	Conserved	Conserved	8.74	7.91	0.91	0.664734	7.18	12.08	1.68	0.13907	1	Conserved	Conserved	6.69	8.03	1.2	0.0226765	6.92	9.12	1.32	0.135465	1	Conserved	Conserved	5.83	8.99	1.54	0.000483346	6.62	7.91	1.19	0.529272	1	Conserved	Conserved
Snce05g151120	Solyc05g008620	DNA replication complex GINS protein PSF3-like	3.97	3.23	0.81	0.151668	5.16	3.68	0.71	0.342541	1	Conserved	Conserved	3.61	2.79	0.77	0.0172611	3.9	2.66	0.68	0.402545	1	Conserved	Conserved	0.67	0.69	1.03	0.09206	1.46	1.17	0.8	0.837647	1	Conserved	Conserved	0.59	0.69	1.17	0.602786	0.78	0.58	0.74	0.828869	1	Nonexpressed	Nonexpressed	0.28	0.19	0.68	0.862649	0.3	0.22	0.73	0.912782	1	Nonexpressed	Nonexpressed	0.01	0.06	6	0.469133	0.19	0.04	0.21	1	1	Nonexpressed	Nonexpressed	0.1	0.14	1.4	0.747111	0.18	0.19	1.06	0.991602	1	Nonexpressed	Nonexpressed	0.13	0.32	2.46	0.291595	0.5	0.68	1.36	0.834225	1	Nonexpressed	Nonexpressed
Snce05g151130	Solyc05g008625	Unknown protein	16.66	13.62	0.82	0.361135	21.8	15.01	0.69	0.771824	1	Conserved	Conserved	19.17	21.36	1.11	0.924361	27.08	27.94	1.03	0.840935	1	Conserved	Conserved	25.2	32.06	1.27	0.000135382	27.78	26.35	0.95	0.997109	1	Conserved	Conserved	11.93	10.67	0.89	0.418761	11.33	12.91	1.14	0.875235	1	Conserved	Conserved	21.29	31.62	1.49	0.00498821	59.18	55.17	0.93	0.963035	1	Conserved	Conserved	17.19	39.85	2.32	0.00101881	25.32	35.37	1.4	0.723831	1	Ambiguous	P2-dominant	12.42	24.39	1.96	0.000227436	28.48	35.31	1.24	0.749215	1	Conserved	Conserved	33.28	29.19	0.88	0.943298	31.1	48.97	1.57	0.188375	1	Conserved	Conserved
Snce05g151140	Solyc05g008630	Poly(A) polymerase	4.88	4.69	0.96	0.920067	16.02	13.57	0.85	0.605461	1	Conserved	Conserved	5.57	7.96	1.43	0.00527961	25.47	19.53	0.77	0.0976122	1	Conserved	Conserved	5.98	1.39	0.23	2.4e-05	12.49	11.66	0.93	0.977861	1	Ambiguous	Over-dominant	5.37	7.24	1.35	2.29e-05	19.56	15.89	0.81	0.363636	1	Conserved	Conserved	12.35	13.38	1.08	0.383396	35.01	30.43	0.87	0.686552	1	Conserved	Conserved	6.22	21.36	3.43	2.46e-30	30.06	34.58	1.15	0.674344	0.792379	Ambiguous	Over-dominant	5.98	14.03	2.35	1.17e-24	20.97	23.09	1.1	0.406906	1	Ambiguous	Over-dominant	8.03	21.08	2.63	1.07e-20	33	37.05	1.12	0.619196	1	Ambiguous	Over-dominant
Snce05g151150	Solyc05g008640	E3 ubiquitin-protein ligase RHA2A	0.5	0.1	0.2	0.317378	0.97	0.2	0.21	0.738699	1	Nonexpressed	Nonexpressed	0.56	0.91	1.62	0.617074	5.09	3.6	0.71	0.874282	1	Conserved	Conserved	4.39	2.85	0.65	0.539544	8.29	4.93	0.59	0.608214	1	Conserved	Conserved	0.48	1.84	3.83	0.0735371	0.45	2.21	4.91	0.386775	1	Conserved	Conserved	2.12	1.67	0.79	0.891723	6.13	2.29	0.37	0.340814	1	Conserved	Over-dominant	10.16	9.76	0.96	0.866079	29.8	15.67	0.53	0.550345	1	Conserved	Conserved	16.52	6.2	0.38	0.135759	21.12	9.92	0.47	0.195644	1	Conserved	Over-dominant	20.85	9.73	0.47	0.0876356	63.7	17.47	0.27	2.73e-06	1	Ambiguous	Over-dominant
Snce05g151170	Solyc05g008660	Unknown protein	0	0	1	1	0	0	1	1	1	Nonexpressed	Nonexpressed	0	0	1	1	0	0	1	1	1	Nonexpressed	Nonexpressed	0	0	1	1	0	0	1	1	1	Nonexpressed	Nonexpressed	0	0	1	1	0	0	1	1	1	Nonexpressed	Nonexpressed	0	0	1	1	0	0	1	1	1	Nonexpressed	Nonexpressed	0	0	1	1	0.33	0	0.03	1	1	Nonexpressed	Nonexpressed	0	0.72	72	0.190011	0	0	1	1	1	Nonexpressed	Nonexpressed	0	0.47	47	1	0	0	1	1	1	Nonexpressed	Nonexpressed
Snce05g151180	Solyc05g008670	zinc finger CCCH domain-containing protein 15-like	0.01	0.06	6	0.514139	0	0	1	1	1	Nonexpressed	Nonexpressed	0.05	0.05	1	0.975545	0	0	1	1	1	Nonexpressed	Nonexpressed	0	0	1	1	0	0	1	1	1	Nonexpressed	Nonexpressed	0.08	0.08	1	0.930991	0	0	1	1	1	Nonexpressed	Nonexpressed	0.13	0	0.08	0.210046	0	0	1	1	1	Nonexpressed	Nonexpressed	0	0	1	1	0	0	1	1	1	Nonexpressed	Nonexpressed	0.07	0.33	4.71	0.16175	0	0	1	1	1	Nonexpressed	Nonexpressed	0	0.09	9	1	0	0	1	1	1	Nonexpressed	Nonexpressed
Snce05g151190	Solyc05g008680	Methyltransferase	0	0	1	1	0	0	1	1	1	Nonexpressed	Nonexpressed	0	0	1	1	0	0	1	1	1	Nonexpressed	Nonexpressed	0	0	1	1	0	0	1	1	1	Nonexpressed	Nonexpressed	0	0	1	1	0	0	1	1	1	Nonexpressed	Nonexpressed	0	0	1	1	0	0	1	1	1	Nonexpressed	Nonexpressed	0	0	1	1	0.25	0.07	0.28	1	1	Nonexpressed	Nonexpressed	0	0.05	5	1	0.54	0	0.02	1	1	Nonexpressed	Nonexpressed	0	0.46	46	0.156463	0.07	0	0.14	1	1	Nonexpressed	Nonexpressed
Snce05g151200	Solyc05g008690	Disease resistance protein	0	0.01	1	1	0	0	1	1	1	Nonexpressed	Nonexpressed	0	0.01	1	1	0	0	1	1	1	Nonexpressed	Nonexpressed	0	0	1	1	0	0	1	1	1	Nonexpressed	Nonexpressed	0	0.01	1	1	0	0	1	1	1	Nonexpressed	Nonexpressed	0	0	1	1	0	0	1	1	1	Nonexpressed	Nonexpressed	0	0	1	1	0	0	1	1	1	Nonexpressed	Nonexpressed	0	0.22	22	0.106134	0	0	1	1	1	Nonexpressed	Nonexpressed	0	0.19	19	1	0	0	1	1	1	Nonexpressed	Nonexpressed
Snce05g151210	Solyc05g008700	EIN3-binding F-box protein 1	0	0	1	1	0	0	1	1	1	Nonexpressed	Nonexpressed	0	0	1	1	0	0	1	1	1	Nonexpressed	Nonexpressed	0	0	1	1	0	0	1	1	1	Nonexpressed	Nonexpressed	0	0	1	1	0	0	1	1	1	Nonexpressed	Nonexpressed	0	0	1	1	0	0	1	1	1	Nonexpressed	Nonexpressed	0	0	1	1	0.43	0	0.02	1	1	Nonexpressed	Nonexpressed	0	0.7	70	1	0	0	1	1	1	Nonexpressed	Nonexpressed	0	2.17	217	1	0	0	1	1	1	Conserved	#DIV/0!
Snce05g151220	Solyc05g008710	Cell wall galactomannoprotein Mp2/allergen F17	0	0	1	1	0	0	1	1	1	Nonexpressed	Nonexpressed	0	0	1	1	0	0	1	1	1	Nonexpressed	Nonexpressed	0	0	1	1	0	0	1	1	1	Nonexpressed	Nonexpressed	0	0	1	1	0	0	1	1	1	Nonexpressed	Nonexpressed	0	0	1	1	0	0	1	1	1	Nonexpressed	Nonexpressed	0	0	1	1	0	0	1	1	1	Nonexpressed	Nonexpressed	0	0.17	17	1	0	0	1	1	1	Nonexpressed	Nonexpressed	0	1.35	135	1	0	0	1	1	1	Conserved	#DIV/0!
Snce05g151230	Solyc05g008720	EIN3-binding F-box protein 1	0	0	1	1	0	0	1	1	1	Nonexpressed	Nonexpressed	0	0	1	1	0	0	1	1	1	Nonexpressed	Nonexpressed	0	0	1	1	0	0	1	1	1	Nonexpressed	Nonexpressed	0	0	1	1	0	0	1	1	1	Nonexpressed	Nonexpressed	0	0	1	1	0	0	1	1	1	Nonexpressed	Nonexpressed	0.13	0	0.08	1	0	0	1	1	1	Nonexpressed	Nonexpressed	0	0.31	31	1	0	0	1	1	1	Nonexpressed	Nonexpressed	0.08	0.69	8.62	1	0	0	1	1	1	Nonexpressed	Nonexpressed
Snce05g151240	Solyc05g008730	EIN3-binding F-box protein 1	0	0	1	1	0	0	1	1	1	Nonexpressed	Nonexpressed	0	0	1	1	0	0	1	1	1	Nonexpressed	Nonexpressed	0	0	1	1	0	0	1	1	1	Nonexpressed	Nonexpressed	0	0	1	1	0	0	1	1	1	Nonexpressed	Nonexpressed	0	0	1	1	0	0	1	1	1	Nonexpressed	Nonexpressed	0	0	1	1	0	0.21	21	1	1	Nonexpressed	Nonexpressed	0	0.36	36	1	0	0	1	1	1	Nonexpressed	Nonexpressed	0	0.68	68	1	0	0	1	1	1	Nonexpressed	Nonexpressed
Snce05g151250	-	RNA-dependent RNA polymerase	0	0	1	1	0	0	1	1	1	Nonexpressed	Nonexpressed	0	0	1	1	0	0	1	1	1	Nonexpressed	Nonexpressed	0	0	1	1	0	0	1	1	1	Nonexpressed	Nonexpressed	0	0	1	1	0	0	1	1	1	Nonexpressed	Nonexpressed	0	0	1	1	0	0	1	1	1	Nonexpressed	Nonexpressed	0.12	0	0.08	1	0	0	1	1	1	Nonexpressed	Nonexpressed	0	0.43	43	0.201254	0	0	1	1	1	Nonexpressed	Nonexpressed	0	0.92	92	0.0568823	0.22	0	0.05	1	1	Nonexpressed	Nonexpressed
Snce05g151260	Solyc05g008750	Style cell-cycle inhibitor 1-B	6.03	4.72	0.78	0.0705674	0.13	0.07	0.54	0.917414	1	Conserved	Conserved	5.96	5.77	0.97	0.504735	0.15	0.09	0.6	0.88527	1	Conserved	Conserved	4.69	9.46	2.02	1.22e-12	0.13	0.1	0.77	0.938682	1	Ambiguous	Underdominant	4.05	4.49	1.11	0.415502	0.06	0.07	1.17	0.988228	1	Conserved	Conserved	3.66	7.91	2.16	9.77e-10	0.25	0.19	0.76	0.930875	1	Ambiguous	Underdominant	5.15	27.21	5.28	1.65e-34	0.08	0.3	3.75	1	1	Ambiguous	Underdominant	4.96	10.31	2.08	1.81e-06	0.33	0.52	1.58	0.784533	1	Ambiguous	Underdominant	5.59	17.05	3.05	2.95e-12	0.51	0.56	1.1	0.960376	1	Ambiguous	Underdominant
Snce05g151270	Solyc05g008770	Amino-acid permease BAT1-like protein	2.54	2.68	1.06	0.429924	0.15	0.21	1.4	0.800831	1	Conserved	Conserved	1.81	0.78	0.43	8.94e-11	0.18	0.13	0.72	0.864663	1	Ambiguous	Underdominant	3.34	1.21	0.36	0.00515053	0.33	0.22	0.67	0.665215	1	Ambiguous	Underdominant	1.51	1.68	1.11	0.396508	0.13	0.1	0.77	0.947835	1	Conserved	Conserved	1.75	1.18	0.67	0.453283	0.29	0.27	0.93	0.99809	1	Conserved	Conserved	0.64	0.2	0.31	9.22e-05	0.15	0.05	0.33	0.741428	1	Nonexpressed	Nonexpressed	0.18	0.24	1.33	0.551773	0.07	0.04	0.57	0.890149	1	Nonexpressed	Nonexpressed	0.35	0.15	0.43	0.312552	0.04	0.03	0.75	0.97893	1	Nonexpressed	Nonexpressed
Snce05g151280	Solyc05g008780	Proton pump-interactor 1	13.94	13.66	0.98	0.908206	4.31	4.01	0.93	0.992467	1	Conserved	Conserved	11.15	11.2	1	0.643439	4.69	4.21	0.9	0.946891	1	Conserved	Conserved	4.82	0.46	0.1	1.53e-18	0.49	0.49	1	0.932038	1	Ambiguous	Additive	15.21	9.77	0.64	1.63e-08	3.11	2.97	0.95	0.994955	1	Conserved	Conserved	10.76	2.25	0.21	0.0489982	1.71	1.41	0.82	0.76131	1	Ambiguous	Conserved	1.04	3.87	3.72	4.71e-19	0.32	0.34	1.06	0.971063	1	Ambiguous	P1-dominant	1.02	2.55	2.5	0.0940304	0.4	0.23	0.57	0.545501	1	Conserved	Conserved	2.2	2.46	1.12	0.195204	0.36	0.3	0.83	0.931665	1	Conserved	Conserved
Snce05g151290	Solyc05g008790	Ceramide kinase	1.48	1.38	0.93	0.751201	4.57	3.5	0.77	0.317165	1	Conserved	Conserved	1.41	1.65	1.17	0.528905	5.55	3.92	0.71	0.0452353	1	Conserved	Conserved	1.75	0.49	0.28	0.000705669	4.36	3.56	0.82	0.504058	1	Ambiguous	Over-dominant	2.12	1.41	0.67	0.000408015	6.75	4.47	0.66	0.0336238	1	Conserved	Conserved	2.51	1.27	0.51	0.00300299	6.67	5.24	0.79	0.426224	1	Conserved	Conserved	1.88	1.47	0.78	0.450039	5.47	3.05	0.56	0.0717982	1	Conserved	Conserved	2.67	1.52	0.57	0.00128314	5.9	4.17	0.71	0.159107	1	Conserved	Conserved	5.13	1.59	0.31	4.33e-09	5.38	3.73	0.69	0.0798425	1	Ambiguous	Over-dominant
Snce05g151300	Solyc05g008800	lipid phosphate phosphatase 2-like	5.22	6.59	1.26	0.00466061	5.98	12.46	2.08	6.31e-08	1	Ambiguous	Over-dominant	6.3	9.14	1.45	0.000995589	9.51	17.03	1.79	1.68e-09	1	Conserved	Conserved	4.89	3.07	0.63	0.788573	11.01	9.72	0.88	0.860516	1	Conserved	Conserved	3.69	4.42	1.2	0.128505	7.92	8.45	1.07	0.759405	1	Conserved	Conserved	3.99	4.88	1.22	0.132529	6.99	6.94	0.99	0.924	1	Conserved	Conserved	3.59	1.81	0.5	0.000822338	2.96	2.03	0.69	0.752882	1	Conserved	Conserved	2.68	1.47	0.55	0.0259612	3.62	2.1	0.58	0.292423	1	Conserved	Conserved	5.43	1.17	0.22	1.66e-07	2.92	1.73	0.59	0.390958	1	Ambiguous	Conserved
Snce05g151320	Solyc05g008810	Lipid phosphate phosphatase	16.24	23.86	1.47	3.14e-10	37.87	38.12	1.01	0.799709	1	Conserved	Conserved	18.83	17.46	0.93	0.162583	35.54	33.99	0.96	0.843494	1	Conserved	Conserved	8.18	13.76	1.68	3.93e-07	16.53	24.42	1.48	9.06e-05	1	Conserved	Conserved	21.99	22.23	1.01	0.81946	49.79	45.12	0.91	0.874606	1	Conserved	Conserved	15	10.85	0.72	0.546553	17.88	18.45	1.03	0.742186	1	Conserved	Conserved	3.43	3.26	0.95	0.914043	3.29	2.92	0.89	0.967426	1	Conserved	Conserved	7.64	2.28	0.3	3.58e-12	7.34	5.5	0.75	0.565669	1	Ambiguous	P1-dominant	3.47	2.69	0.78	0.723058	2.84	1.67	0.59	0.313283	1	Conserved	Conserved
Snce05g151330	Solyc05g008810	Unknown protein	0	0	1	1	0	0.09	9	1	1	Nonexpressed	Nonexpressed	0	0	1	1	0	0	1	1	1	Nonexpressed	Nonexpressed	0	0	1	1	0	0	1	1	1	Nonexpressed	Nonexpressed	0	0	1	1	0	0	1	1	1	Nonexpressed	Nonexpressed	0	0	1	1	0	0	1	1	1	Nonexpressed	Nonexpressed	0	0	1	1	0	0	1	1	1	Nonexpressed	Nonexpressed	0	0.09	9	1	0	0	1	1	1	Nonexpressed	Nonexpressed	0	0.17	17	1	0	0	1	1	1	Nonexpressed	Nonexpressed
Snce05g151340	Solyc05g008820	Lipid phosphate phosphatase	0.08	0.04	0.5	0.461126	0.03	0.04	1.33	1	1	Nonexpressed	Nonexpressed	0.5	0.27	0.54	0.141261	0.06	0.04	0.67	1	1	Nonexpressed	Nonexpressed	0.78	0.03	0.04	0.000143559	0	0.02	2	1	1	Nonexpressed	Nonexpressed	1.25	0.32	0.26	4.71e-07	0.05	0	0.2	1	1	Ambiguous	Underdominant	2.33	1.13	0.48	0.0416781	0.44	0.37	0.84	0.974039	1	Ambiguous	P2-dominant	0.14	0	0.07	0.0334365	0.06	0	0.17	1	1	Nonexpressed	Nonexpressed	1.05	0.38	0.36	0.133879	0.03	0.03	1	1	1	Conserved	Conserved	1.06	0.18	0.17	0.0285237	0.04	0	0.25	1	1	Ambiguous	P2-dominant
Snce05g151350	Solyc05g008830	PB1 domain-containing protein	75.84	121.17	1.6	7.77e-15	82.2	142.34	1.73	1.7e-06	1	Conserved	Conserved	101.82	130.74	1.28	0.108632	115.16	146.34	1.27	8.81e-07	1	Conserved	Conserved	74.9	50.97	0.68	0.326039	95.06	128.07	1.35	2.41e-07	0.0733806	Conserved	Conserved	96.25	70.9	0.74	0.000318301	86.99	124.98	1.44	0.00667959	0.0763482	Conserved	Conserved	92.99	95.7	1.03	0.380417	140.65	173.8	1.24	0.00676446	1	Conserved	Conserved	95.42	59.25	0.62	8.26e-05	75.75	161	2.13	5.23e-11	7.38e-07	Compensatory	Over-dominant	61.88	69.93	1.13	0.042303	61.3	130.74	2.13	1.41e-16	0.166702	Ambiguous	Over-dominant	69.76	53.29	0.76	0.391909	62.37	104.41	1.67	0.00101323	0.0473732	Conserved	Conserved
Snce05g151360	Solyc05g008840	RING-type domain-containing protein	9.26	11.74	1.27	0.00960356	5.89	21.89	3.72	8.34e-22	1	Ambiguous	Over-dominant	10.81	5.77	0.53	1.71e-06	5.12	14.22	2.78	4.96e-11	1	Ambiguous	P1-dominant	0	0.06	6	1	0	0	1	1	1	Nonexpressed	Nonexpressed	0.06	0.33	5.5	0.0175659	0	0	1	1	1	Nonexpressed	Nonexpressed	0.03	0.14	4.67	0.258018	0.24	0.12	0.5	0.836014	1	Nonexpressed	Nonexpressed	0.01	0	1	1	0	0	1	1	1	Nonexpressed	Nonexpressed	0	0.2	20	0.0331734	0	0	1	1	1	Nonexpressed	Nonexpressed	0	0.13	13	1	0.03	0	0.33	1	1	Nonexpressed	Nonexpressed
Snce05g151370	Solyc05g008850	Auxin-responsive protein	0	0	1	1	0	0	1	1	1	Nonexpressed	Nonexpressed	0	0	1	1	0	0	1	1	1	Nonexpressed	Nonexpressed	0	0	1	1	0	0	1	1	1	Nonexpressed	Nonexpressed	0	0	1	1	0	0	1	1	1	Nonexpressed	Nonexpressed	0	0	1	1	0	0	1	1	1	Nonexpressed	Nonexpressed	0	0	1	1	0	0	1	1	1	Nonexpressed	Nonexpressed	0	0.02	2	1	0	0	1	1	1	Nonexpressed	Nonexpressed	0	0.13	13	1	0	0	1	1	1	Nonexpressed	Nonexpressed
Snce05g151380	Solyc05g008860	Protein kinase domain-containing protein	22.86	7.85	0.34	1.31e-42	12.87	9.49	0.74	0.313148	1	Ambiguous	Additive	20.09	9.43	0.47	9.66e-17	13.43	9.68	0.72	0.238467	1	Ambiguous	P1-dominant	4.95	2.51	0.51	0.686095	9.19	6.56	0.71	0.290252	1	Conserved	Conserved	4.68	4.29	0.92	0.585062	8.08	5.12	0.63	0.107722	1	Conserved	Conserved	6.87	3.89	0.57	0.117539	8.5	5.53	0.65	0.147617	1	Conserved	Conserved	1.84	0.63	0.34	0.00260247	4.75	0.74	0.16	0.0284742	1	Cis	Conserved	1.34	0.61	0.46	0.108624	2.34	0.9	0.38	0.185661	1	Conserved	Conserved	1.79	0.9	0.5	0.265515	5.11	1.97	0.39	0.037222	1	Ambiguous	Over-dominant
Snce05g151390	Solyc05g008870	CTP_transf_like domain-containing protein	2.08	4.04	1.94	7.81e-17	6.47	8.38	1.3	0.107581	1	Conserved	Conserved	2.23	3.86	1.73	5.58e-06	7.1	10.8	1.52	9.17e-08	1	Conserved	Conserved	2.04	1.4	0.69	0.461652	8.84	7.11	0.8	0.281161	1	Conserved	Conserved	1.51	3.23	2.14	1.5e-14	8.67	11.47	1.32	0.126882	1	Ambiguous	Over-dominant	2.03	2.59	1.28	0.0292366	9.9	11.72	1.18	0.286884	1	Conserved	Conserved	2.76	1.81	0.66	0.0524958	9.49	5.98	0.63	0.188781	1	Conserved	Conserved	3.31	1.73	0.52	3.61e-05	11.13	6.05	0.54	0.00075025	1	Conserved	Conserved	3.64	2.86	0.79	0.748584	11.2	8.15	0.73	0.0344208	1	Conserved	Conserved
Snce05g151400	Solyc05g008880	Reticulon-like protein	0.86	0.38	0.44	0.633001	0	0	1	1	1	Nonexpressed	Nonexpressed	1.61	1.75	1.09	0.986124	0	0	1	1	1	Conserved	Conserved	0	0	1	1	0	0	1	1	1	Nonexpressed	Nonexpressed	0	0.16	16	1	0	0	1	1	1	Nonexpressed	Nonexpressed	0	0.17	17	0.873356	0	0	1	1	1	Nonexpressed	Nonexpressed	0	0	1	1	0	0	1	1	1	Nonexpressed	Nonexpressed	0	0.62	62	1	0	0	1	1	1	Nonexpressed	Nonexpressed	0	0.59	59	1	0	0	1	1	1	Nonexpressed	Nonexpressed
Snce05g151410	Solyc05g008890	Reticulon-like protein	0.34	0.36	1.06	0.891026	0.23	0.2	0.87	0.987977	1	Nonexpressed	Nonexpressed	1.47	2.04	1.39	0.436069	1.09	0.91	0.83	0.94917	1	Conserved	Conserved	0.06	0.02	0.33	1	0.09	0	0.11	1	1	Nonexpressed	Nonexpressed	0.09	0.04	0.44	0.54905	0.17	0.04	0.24	1	1	Nonexpressed	Nonexpressed	0.78	0.18	0.23	0.0388945	0.19	0.24	1.26	0.94977	1	Nonexpressed	Nonexpressed	0.02	0	0.5	1	0	0	1	1	1	Nonexpressed	Nonexpressed	0.03	0.24	8	0.159248	0.18	0	0.06	1	1	Nonexpressed	Nonexpressed	0.09	0.04	0.44	1	0	0.08	8	1	1	Nonexpressed	Nonexpressed
Snce05g151420	Solyc05g008895	Non-specific lipid-transfer protein 2	61.53	64.34	1.05	0.873346	21.59	39.2	1.82	0.367636	1	Conserved	Conserved	160.24	195.41	1.22	0.38023	53.35	78.92	1.48	0.237545	1	Conserved	Conserved	0	1.81	181	0.0166052	0.67	0	0.01	1	1	Ambiguous	Conserved	17.9	10.01	0.56	0.00846255	2.38	2.16	0.91	0.994498	1	Conserved	Conserved	279.03	135.93	0.49	0.0244342	44.41	84.87	1.91	0.351872	4.4e-09	Trans	Conserved	0.62	1.43	2.31	0.760983	0.43	0	0.02	1	1	Conserved	Conserved	0.47	1.16	2.47	1	4.13	0	0	1	1	Conserved	Conserved	0	0.82	82	1	0	0.49	49	1	1	Nonexpressed	Nonexpressed
Snce05g151430	Solyc05g008900	Protein of unknown function (DUF1218)	7.43	8.35	1.12	0.073464	2.07	0.96	0.46	0.0294985	1	Ambiguous	Underdominant	7.42	10.31	1.39	0.00520531	3.95	1.64	0.42	0.000412959	1	Ambiguous	Underdominant	5.47	16.2	2.96	1.85e-13	1.74	1.24	0.71	0.602796	1	Ambiguous	Underdominant	8.52	10.67	1.25	0.00976995	4.8	2.25	0.47	0.00440864	1	Ambiguous	P1-dominant	10.07	15.33	1.52	9.22e-05	7.32	4.58	0.63	0.0463688	1	Conserved	Conserved	0.72	1.13	1.57	0.141516	0.14	0.18	1.29	1	1	Conserved	Conserved	1.71	1.69	0.99	0.826966	0.22	0.35	1.59	0.78959	1	Conserved	Conserved	1.04	1.81	1.74	0.0836811	0.88	0.37	0.42	0.237364	1	Conserved	Conserved
Snce05g151440	Solyc05g008910	Glutamine amidotransferase type-1 domain-containing protein	0.01	0.01	1	1	0.02	0	0.5	1	1	Nonexpressed	Nonexpressed	0.02	0.03	1.5	0.834086	0	0	1	1	1	Nonexpressed	Nonexpressed	0.06	0	0.17	1	0	0.07	7	1	1	Nonexpressed	Nonexpressed	0	0	1	1	0	0	1	1	1	Nonexpressed	Nonexpressed	0.02	0.01	0.5	0.982786	0	0.06	6	1	1	Nonexpressed	Nonexpressed	0.07	0.01	0.14	0.277363	0.09	0	0.11	1	1	Nonexpressed	Nonexpressed	0	0.24	24	0.0150577	0	0.04	4	1	1	Nonexpressed	Nonexpressed	0.02	0.11	5.5	0.345973	0.04	0	0.25	1	1	Nonexpressed	Nonexpressed
Snce05g151450	Solyc05g008920	Protein of unknown function (DUF789)	2	2.75	1.38	0.00179166	5.54	6.62	1.19	0.19871	1	Conserved	Conserved	2.95	4.41	1.49	0.00556335	10.21	10.62	1.04	0.496554	1	Conserved	Conserved	14.58	23.29	1.6	1.73e-07	47.43	96.67	2.04	1.97e-25	1	Ambiguous	Over-dominant	6.69	13.04	1.95	9.8e-25	16.74	23.55	1.41	0.00193399	1	Conserved	Conserved	10.91	47.75	4.38	1.81e-26	34.41	61.26	1.78	3.83e-12	0.596138	Ambiguous	P2-dominant	18.78	59.65	3.18	2.66e-29	80.31	107.72	1.34	0.184475	0.16224	Ambiguous	Over-dominant	16.68	47.8	2.87	1.61e-43	50.55	86.72	1.72	1.17e-19	1	Ambiguous	Over-dominant	26.08	51.43	1.97	4.31e-17	68.55	104.11	1.52	6.3e-07	1	Conserved	Conserved
Snce05g151460	Solyc05g008930	Protein kinase domain-containing protein	1.77	1.56	0.88	0.54093	0.11	0.03	0.27	0.603614	1	Conserved	Underdominant	1.69	1.7	1.01	0.793709	0.07	0.06	0.86	0.981229	1	Conserved	Conserved	0.24	0.47	1.96	0.000394082	0.05	0.06	1.2	0.902909	1	Nonexpressed	Nonexpressed	1.11	2.27	2.05	3.17e-08	0.08	0.11	1.38	0.901292	1	Ambiguous	Underdominant	1.17	1.19	1.02	0.679767	0.14	0.05	0.36	0.557157	1	Conserved	Conserved	0.7	1.98	2.83	3.47e-06	0	0.06	6	1	1	Ambiguous	P1-dominant	2.13	2.31	1.08	0.431945	0.08	0.18	2.25	0.610227	1	Conserved	Underdominant	2.9	1.63	0.56	0.0564449	0.13	0.11	0.85	0.962156	1	Conserved	Conserved
Snce05g151470	Solyc05g008940	Protein kinase domain-containing protein	0.05	0.12	2.4	0.24976	0.06	0.05	0.83	0.994628	1	Nonexpressed	Nonexpressed	0.05	0.09	1.8	0.549833	0	0.03	3	1	1	Nonexpressed	Nonexpressed	0.06	0.01	0.17	1	0.03	0.15	5	0.469648	1	Nonexpressed	Nonexpressed	1.19	2.86	2.4	3.46e-07	2.37	2.92	1.23	0.610952	1	Ambiguous	P2-dominant	0.22	0.06	0.27	0.251773	0.15	0.2	1.33	0.89274	1	Nonexpressed	Nonexpressed	0.05	0	0.2	1	0.06	0	0.17	1	1	Nonexpressed	Nonexpressed	0.63	1.3	2.06	0.0347372	0.36	0.88	2.44	0.415757	1	Ambiguous	Conserved	0.12	0.23	1.92	0.519151	0.1	0.13	1.3	0.939799	1	Nonexpressed	Nonexpressed
Snce05g151480	Solyc05g008950	Receptor kinase	0.01	0.03	3	0.72199	0.02	0	0.5	1	1	Nonexpressed	Nonexpressed	0.01	0	1	1	0.03	0	0.33	1	1	Nonexpressed	Nonexpressed	0	0	1	1	0	0	1	1	1	Nonexpressed	Nonexpressed	0.06	0.02	0.33	0.416508	0	0	1	1	1	Nonexpressed	Nonexpressed	0.02	0.01	0.5	0.916687	0	0	1	1	1	Nonexpressed	Nonexpressed	0	0.02	2	1	0.17	0	0.06	1	1	Nonexpressed	Nonexpressed	0	0.11	11	0.113159	0.3	0.03	0.1	0.523106	1	Nonexpressed	Nonexpressed	0	0.21	21	0.0681463	0	0	1	1	1	Nonexpressed	Nonexpressed
Snce05g151500	Solyc05g008960	Wall-associated kinase	0.07	0.04	0.57	0.641843	0.07	0.12	1.71	0.933314	1	Nonexpressed	Nonexpressed	0.02	0.05	2.5	0.703187	0.03	0.02	0.67	1	1	Nonexpressed	Nonexpressed	0.03	0.01	0.33	1	0	0	1	1	1	Nonexpressed	Nonexpressed	0.25	0.01	0.04	0.00343204	0	0	1	1	1	Nonexpressed	Nonexpressed	0.09	0.02	0.22	0.493248	0.08	0	0.12	1	1	Nonexpressed	Nonexpressed	0.01	0	1	1	0.2	0.03	0.15	1	1	Nonexpressed	Nonexpressed	0.1	0.24	2.4	0.447576	0.25	0.13	0.52	0.881502	1	Nonexpressed	Nonexpressed	0	0.25	25	0.0881368	0	0	1	1	1	Nonexpressed	Nonexpressed
Snce05g151510	Solyc05g008970	Wall-associated kinase	0	0	1	1	0	0	1	1	1	Nonexpressed	Nonexpressed	0	0	1	1	0	0	1	1	1	Nonexpressed	Nonexpressed	0	0	1	1	0	0	1	1	1	Nonexpressed	Nonexpressed	0	0	1	1	0	0	1	1	1	Nonexpressed	Nonexpressed	0	0	1	1	0	0	1	1	1	Nonexpressed	Nonexpressed	0	0	1	1	0	0	1	1	1	Nonexpressed	Nonexpressed	0	0.44	44	0.00802072	0	0	1	1	1	Nonexpressed	Nonexpressed	0	0.32	32	0.133676	0	0	1	1	1	Nonexpressed	Nonexpressed
Snce05g151520	Solyc05g008980	Protein kinase domain-containing protein	0.01	0.06	6	0.429453	0.37	0.3	0.81	0.968064	1	Nonexpressed	Nonexpressed	0.07	0.03	0.43	0.529344	0.03	0	0.33	1	1	Nonexpressed	Nonexpressed	0	0	1	1	0	0.03	3	1	1	Nonexpressed	Nonexpressed	0.67	0.07	0.1	3.32e-05	0	0	1	1	1	Nonexpressed	Nonexpressed	0.06	0.04	0.67	0.930929	0.1	0.03	0.3	1	1	Nonexpressed	Nonexpressed	0	0	1	1	0.03	0	0.33	1	1	Nonexpressed	Nonexpressed	0.03	0.22	7.33	0.145897	0.13	0	0.08	1	1	Nonexpressed	Nonexpressed	0	0.11	11	1	0	0	1	1	1	Nonexpressed	Nonexpressed
Snce05g151530	Solyc05g008990	Protein kinase domain-containing protein	0.03	0.07	2.33	0.439082	0.17	0.05	0.29	0.677512	1	Nonexpressed	Nonexpressed	0.01	0.02	2	1	0	0.03	3	1	1	Nonexpressed	Nonexpressed	0	0	1	1	0	0	1	1	1	Nonexpressed	Nonexpressed	0.03	0.02	0.67	0.84786	0	0	1	1	1	Nonexpressed	Nonexpressed	0.01	0.05	5	0.436197	0	0	1	1	1	Nonexpressed	Nonexpressed	0	0	1	1	0.1	0	0.1	1	1	Nonexpressed	Nonexpressed	0.01	0.1	10	0.227284	0	0	1	1	1	Nonexpressed	Nonexpressed	0.03	0.1	3.33	1	0.03	0.1	3.33	1	1	Nonexpressed	Nonexpressed
Snce05g151540	Solyc05g009010	Wall-associated kinase	1.02	6.27	6.15	6.41e-44	3.17	3.64	1.15	0.704609	1	Ambiguous	P2-dominant	0.06	0.29	4.83	0.0119629	0.13	0.05	0.38	0.787067	1	Nonexpressed	Nonexpressed	0.23	0.15	0.65	0.838708	0.24	0.37	1.54	0.767317	1	Nonexpressed	Nonexpressed	8.43	10.48	1.24	0.019681	3.41	3.82	1.12	0.759405	1	Conserved	Conserved	1.22	0.38	0.31	0.0323433	0.27	0.17	0.63	0.894544	1	Ambiguous	P2-dominant	0.31	0.28	0.9	0.893075	0.46	0.22	0.48	0.87182	1	Nonexpressed	Nonexpressed	4.31	0.46	0.11	3.03e-14	1.84	1.45	0.79	0.847813	1	Ambiguous	Additive	1.17	0.76	0.65	0.613871	0.19	0.37	1.95	0.79618	1	Conserved	Conserved
Snce05g151550	Solyc05g009020	nicotinamide adenine dinucleotide transporter 2, mitochondrial	1.53	1.83	1.2	0.0851565	2.33	2.16	0.93	0.986655	1	Conserved	Conserved	1.64	2.24	1.37	0.0531846	3.21	2.26	0.7	0.303792	1	Conserved	Conserved	0.77	0.68	0.88	0.159964	1	1.24	1.24	0.562143	1	Conserved	Conserved	0.91	1.49	1.64	0.00060997	1.26	1.65	1.31	0.388992	1	Conserved	Conserved	1.67	1.47	0.88	0.876674	2.85	2.6	0.91	0.961243	1	Conserved	Conserved	0.66	1.3	1.97	0.0102735	1.04	1.01	0.97	0.995679	1	Conserved	Conserved	0.91	1.72	1.89	0.00104976	1.62	2.17	1.34	0.440819	1	Conserved	Conserved	1.35	1.56	1.16	0.312008	1.31	1.78	1.36	0.478046	1	Conserved	Conserved
Snce05g151560	Solyc05g009030	3-isopropylmalate dehydrogenase	11.55	9.43	0.82	0.014572	0.3	0.18	0.6	0.816601	1	Conserved	Conserved	11.63	12.41	1.07	0.968817	0.13	0.16	1.23	0.864334	1	Conserved	Conserved	7.13	2.91	0.41	0.0275585	0.02	0.1	5	0.312725	1	Ambiguous	Underdominant	5.42	6.74	1.24	0.0153249	0.02	0.02	1	1	1	Conserved	Conserved	6.92	5.34	0.77	0.736526	0.05	0.06	1.2	0.981177	1	Conserved	Conserved	9.01	4.97	0.55	2.49e-05	0.12	0.04	0.33	1	1	Conserved	Underdominant	8.29	7.46	0.9	0.705423	0.28	0.36	1.29	0.81879	1	Conserved	Conserved	11.01	5.51	0.5	1.71e-05	0.4	0.54	1.35	0.886293	1	Conserved	Conserved
Snce05g151570	Solyc05g009040	Receptor-like protein kinase	0.08	0.05	0.62	0.702875	0.24	0.17	0.71	0.956291	1	Nonexpressed	Nonexpressed	0.07	0.02	0.29	0.306812	0	0.02	2	1	1	Nonexpressed	Nonexpressed	0.03	0.01	0.33	1	0.04	0.03	0.75	1	1	Nonexpressed	Nonexpressed	0.44	0	0.02	2.53e-06	0.03	0.02	0.67	1	1	Nonexpressed	Nonexpressed	0.34	0	0.03	0.00135092	0	0	1	1	1	Nonexpressed	Nonexpressed	0.01	0	1	1	0	0	1	1	1	Nonexpressed	Nonexpressed	0.04	0.21	5.25	0.150786	0.07	0.06	0.86	1	1	Nonexpressed	Nonexpressed	0	0.49	49	0.0163665	0	0	1	1	1	Nonexpressed	Nonexpressed
Snce05g151580	Solyc05g009040	Receptor kinase	1.73	2.15	1.24	0.0824494	5.37	3.22	0.6	0.0252614	1	Conserved	Conserved	1.21	0.76	0.63	0.0371193	3.35	1.04	0.31	6.51e-06	1	Ambiguous	Over-dominant	0.14	0.07	0.5	0.806623	1.03	0.5	0.49	0.207022	1	Conserved	Over-dominant	1.38	0.55	0.4	1.29e-06	1.5	1.5	1	0.957678	1	Ambiguous	Over-dominant	0.6	0.08	0.13	0.000154585	0.51	0.29	0.57	0.666946	1	Nonexpressed	Nonexpressed	0.01	0.03	3	1	0.19	0.03	0.16	1	1	Nonexpressed	Nonexpressed	0.09	0.29	3.22	0.091997	0.08	0.14	1.75	0.859861	1	Nonexpressed	Nonexpressed	0.09	0.14	1.56	0.67123	0.08	0.05	0.62	1	1	Nonexpressed	Nonexpressed
Snce05g151590	Solyc05g009060	Unknown protein	0	0.08	8	1	0.12	0	0.08	1	1	Nonexpressed	Nonexpressed	0	0.03	3	1	0	0	1	1	1	Nonexpressed	Nonexpressed	0.47	0	0.02	0.229322	0	0	1	1	1	Nonexpressed	Nonexpressed	0	0.03	3	1	0	0.2	20	1	1	Nonexpressed	Nonexpressed	0.08	0	0.12	0.858089	0	0	1	1	1	Nonexpressed	Nonexpressed	0.05	0	0.2	1	0	0	1	1	1	Nonexpressed	Nonexpressed	0.14	0.12	0.86	1	0	0	1	1	1	Nonexpressed	Nonexpressed	0	0.1	10	1	0	0	1	1	1	Nonexpressed	Nonexpressed
Snce05g151600	Solyc05g009060	Protein phosphatase	12.41	31.5	2.54	2.68e-47	11.7	10.69	0.91	0.96542	1	Ambiguous	Additive	7.98	13.86	1.74	2.88e-06	5.89	5.04	0.86	0.903191	1	Conserved	Conserved	23.01	2.6	0.11	2.43e-15	6.86	4.19	0.61	0.0842333	1	Ambiguous	P1-dominant	21.82	17.46	0.8	0.0186147	8.78	9.95	1.13	0.641993	1	Conserved	Conserved	13.55	4.62	0.34	1.61e-07	5.95	4.29	0.72	0.468968	1	Ambiguous	Additive	1.44	0.27	0.19	0.00144903	0.55	0	0.02	1	1	Ambiguous	Conserved	6.3	1.08	0.17	7.55e-17	1.13	1	0.88	0.951257	1	Ambiguous	P2-dominant	5.77	0.68	0.12	1.43e-11	0.54	0.48	0.89	0.990487	1	Ambiguous	P2-dominant
Snce05g151610	Solyc05g009080	Polyketide cyclase	5.45	4.66	0.86	0.213344	5.14	4.43	0.86	0.866051	1	Conserved	Conserved	5.4	4.14	0.77	0.023027	5.05	4.52	0.9	0.954125	1	Conserved	Conserved	0.97	0.39	0.4	0.321075	1.67	1.2	0.72	0.673845	1	Conserved	Over-dominant	2.96	2.58	0.87	0.332641	2.63	2.79	1.06	0.86059	1	Conserved	Conserved	1.41	0.63	0.45	0.0671612	1.32	1.34	1.02	0.934405	1	Conserved	Conserved	0.2	0.37	1.85	0.268344	0.4	0.39	0.97	0.995039	1	Nonexpressed	Nonexpressed	0.79	1.6	2.03	0.0115904	1.08	1.52	1.41	0.677574	1	Ambiguous	Conserved	0.62	0.45	0.73	0.775948	0.19	0.26	1.37	0.851536	1	Nonexpressed	Nonexpressed
Snce05g151620	Solyc05g009090	Receptor kinase	1.36	1.06	0.78	0.0418981	1.12	1.09	0.97	0.960312	1	Conserved	Conserved	1.8	0.64	0.36	2.67e-22	1.13	0.97	0.86	0.909882	1	Ambiguous	P1-dominant	0.1	0.02	0.2	0.0634665	0.13	0.04	0.31	0.215785	1	Nonexpressed	Nonexpressed	0.1	0.29	2.9	4.97e-05	0.15	0.18	1.2	0.837019	1	Nonexpressed	Nonexpressed	0.13	0.11	0.85	0.95895	0.21	0.25	1.19	0.838195	1	Nonexpressed	Nonexpressed	0.01	0	1	1	0.06	0	0.17	1	1	Nonexpressed	Nonexpressed	0	0.1	10	0.00129658	0.12	0	0.08	0.10739	1	Nonexpressed	Nonexpressed	0.01	0.06	6	0.0901155	0	0	1	1	1	Nonexpressed	Nonexpressed
Snce05g151630	Solyc05g009110	Core-2/I-branching beta-1,6-N-acetylglucosaminyltransferase family protein	0	0	1	1	0	0	1	1	1	Nonexpressed	Nonexpressed	0	0	1	1	0	0	1	1	1	Nonexpressed	Nonexpressed	0	0	1	1	0.18	0	0.06	1	1	Nonexpressed	Nonexpressed	0.06	0	0.17	1	0	0	1	1	1	Nonexpressed	Nonexpressed	0.07	0	0.14	0.916687	0	0	1	1	1	Nonexpressed	Nonexpressed	0	0	1	1	0.84	0	0.01	1	1	Nonexpressed	Nonexpressed	0.35	0.26	0.74	0.95247	0	0	1	1	1	Nonexpressed	Nonexpressed	0.07	0.11	1.57	1	0	0	1	1	1	Nonexpressed	Nonexpressed
Snce05g151640	Solyc05g009110	Core-2/I-branching beta-1,6-N-acetylglucosaminyltransferase family protein	0.22	0.13	0.59	0.0581756	0.38	0.28	0.74	0.778252	1	Nonexpressed	Nonexpressed	0.19	0.14	0.74	0.273361	0.31	0.18	0.58	0.56454	1	Nonexpressed	Nonexpressed	4.11	4.59	1.12	0.0321376	10.9	10.51	0.96	0.890792	1	Conserved	Conserved	0.28	0.28	1	0.920281	0.27	0.42	1.56	0.381358	1	Nonexpressed	Nonexpressed	0.26	0.42	1.62	0.0415419	0.77	0.88	1.14	0.705369	1	Nonexpressed	Nonexpressed	4.18	2.67	0.64	0.00663442	7.12	6.16	0.87	0.815653	1	Conserved	Conserved	1.32	0.62	0.47	0.00020834	4.78	2.51	0.53	0.000224717	1	Ambiguous	Over-dominant	2.7	1.75	0.65	0.189802	7.07	5.76	0.81	0.375026	1	Conserved	Conserved
Snce05g151650	Solyc05g009140	Lactamase_B domain-containing protein	1.32	2.09	1.58	1.12e-06	1.11	0.79	0.71	0.586238	1	Conserved	Conserved	0.93	1.76	1.89	1.11e-05	0.74	0.71	0.96	0.956618	1	Conserved	Conserved	1.32	0.63	0.48	0.420626	1.02	0.98	0.96	0.958398	1	Conserved	Conserved	1.23	1.34	1.09	0.440587	0.86	0.63	0.73	0.650609	1	Conserved	Conserved	1.53	1.25	0.82	0.916687	0.93	0.75	0.81	0.815901	1	Conserved	Conserved	1.38	1.2	0.87	0.662392	0.86	0.91	1.06	0.958508	1	Conserved	Conserved	1.83	2.39	1.31	0.0404405	1.38	1.16	0.84	0.79503	1	Conserved	Conserved	3.02	2.21	0.73	0.531028	1.09	1.09	1	0.970866	1	Conserved	Conserved
Snce05g151660	Solyc05g009150	Zinc finger protein like	3.6	3.38	0.94	0.748723	2.2	1.63	0.74	0.455386	1	Conserved	Conserved	4.74	5.27	1.11	0.675656	4.11	2.95	0.72	0.110373	1	Conserved	Conserved	1.77	0.31	0.18	1.08e-06	0.69	0.56	0.81	0.804275	1	Ambiguous	P1-dominant	4.78	3.33	0.7	2.29e-05	3.16	2.7	0.85	0.793122	1	Conserved	Conserved	5.02	1.19	0.24	4.99e-08	3.09	3.19	1.03	0.810835	1	Ambiguous	P1-dominant	2.42	1.32	0.55	0.000406773	1.08	0.9	0.83	0.934282	1	Conserved	Conserved	2.69	2.47	0.92	0.862478	1.51	1.17	0.77	0.637741	1	Conserved	Conserved	3.23	2.43	0.75	0.401048	1.72	1.41	0.82	0.691638	1	Conserved	Conserved
Snce05g151670	Solyc05g009160	Chaperone protein dnaJ 15	5.36	3.53	0.66	9.5e-06	5.81	3.86	0.66	0.0217334	1	Conserved	Conserved	5.15	3.76	0.73	9.65e-05	5.92	4.25	0.72	0.119856	1	Conserved	Conserved	5.25	2.08	0.4	0.0330997	4.55	3.5	0.77	0.334884	1	Ambiguous	P1-dominant	4.33	3.17	0.73	0.000781114	4.08	2.96	0.73	0.263061	1	Conserved	Conserved	5.4	3	0.56	0.0224165	4.46	2.89	0.65	0.164907	1	Conserved	Conserved	3.43	3.16	0.92	0.732765	2.68	2.45	0.91	0.969318	1	Conserved	Conserved	6.71	3.58	0.53	3.19e-07	4.48	4.25	0.95	0.9734	1	Conserved	Conserved	4.85	3.44	0.71	0.233778	4.9	3.6	0.73	0.280076	1	Conserved	Conserved
Snce05g151680	Solyc05g009170	Zinc finger protein	30.13	5.72	0.19	3.59e-27	13.68	11.13	0.81	0.907817	0.703244	Ambiguous	P1-dominant	12.33	5.89	0.48	0.00180385	8.9	8.25	0.93	0.984852	1	Ambiguous	P1-dominant	0.8	0.03	0.04	0.184118	0	0	1	1	1	Nonexpressed	Nonexpressed	2.71	2.67	0.99	0.886699	0.3	0.41	1.37	1	1	Conserved	Conserved	2.38	0.37	0.16	0.0769437	0.87	0.44	0.51	0.873598	1	Conserved	Conserved	0.05	0.05	1	1	0.13	0	0.08	1	1	Nonexpressed	Nonexpressed	3.51	2.67	0.76	0.972074	1.5	1.2	0.8	0.951779	1	Conserved	Conserved	1.36	0.41	0.3	0.483785	0.16	0	0.06	1	1	Conserved	Conserved
Snce05g151690	Solyc05g009180	Zinc finger protein	2.04	0.34	0.17	0.00215864	0.7	2.2	3.14	0.505668	1	Ambiguous	Conserved	7.24	7.71	1.06	0.944821	15.78	15.96	1.01	0.878547	1	Conserved	Conserved	0.83	0.06	0.07	0.17166	0	0.16	16	1	1	Nonexpressed	Nonexpressed	2.77	0.29	0.1	2.62e-05	0.29	1.19	4.1	0.553418	1	Ambiguous	P2-dominant	5.35	2.49	0.47	0.422266	1.48	3.14	2.12	0.527625	1	Conserved	Conserved	0	0.19	19	1	0	0	1	1	1	Nonexpressed	Nonexpressed	0.55	0.19	0.35	0.586849	0	0	1	1	1	Nonexpressed	Nonexpressed	0.11	0.15	1.36	1	0.21	0	0.05	1	1	Nonexpressed	Nonexpressed
Snce05g151700	Solyc05g009190	Cysteinyl-tRNA synthetase	19.49	13.62	0.7	5.66e-07	7.75	5.65	0.73	0.22071	1	Conserved	Conserved	19.09	15.56	0.82	0.0262787	7.48	6.21	0.83	0.758581	1	Conserved	Conserved	5.32	1.64	0.31	0.00391384	1.75	1.28	0.73	0.568467	1	Ambiguous	Conserved	13.59	10.16	0.75	7.08e-05	5.87	3.97	0.68	0.181972	1	Conserved	Conserved	12.39	7.97	0.64	0.211403	5.17	3.86	0.75	0.384652	1	Conserved	Conserved	7.66	6.8	0.89	0.552248	1.6	1.04	0.65	0.777119	1	Conserved	Conserved	11.88	6.38	0.54	1.69e-06	1.91	2.34	1.23	0.73714	1	Conserved	Conserved	9.65	5.29	0.55	0.00656231	3.23	2.1	0.65	0.250721	1	Conserved	Conserved
Snce05g151710	-	ULP_PROTEASE domain-containing protein	0.03	0	0.33	1	0	0	1	1	1	Nonexpressed	Nonexpressed	0.07	0.04	0.57	1	0	0	1	1	1	Nonexpressed	Nonexpressed	0.69	0.55	0.8	0.523891	0	0	1	1	1	Nonexpressed	Nonexpressed	0.39	0.2	0.51	0.525575	0	0	1	1	1	Nonexpressed	Nonexpressed	0.7	0.23	0.33	0.5104	0	0.1	10	1	1	Nonexpressed	Nonexpressed	1.56	7.66	4.91	0.000165089	0.21	0	0.05	1	1	Ambiguous	P1-dominant	0.77	1.84	2.39	0.0968215	0.11	0.12	1.09	1	1	Conserved	Conserved	4.44	3.2	0.72	0.796795	0.19	0.14	0.74	1	1	Conserved	Conserved
Snce05g151720	-	Zinc finger containing preotein, putative	0.01	0.01	1	1	0	0	1	1	1	Nonexpressed	Nonexpressed	0	0	1	1	0	0	1	1	1	Nonexpressed	Nonexpressed	0	0.04	4	1	0	0	1	1	1	Nonexpressed	Nonexpressed	0.01	0.01	1	1	0	0	1	1	1	Nonexpressed	Nonexpressed	0	0	1	1	0	0	1	1	1	Nonexpressed	Nonexpressed	0	0	1	1	0.19	0	0.05	1	1	Nonexpressed	Nonexpressed	0	1.42	142	0.000182733	0	0	1	1	1	Ambiguous	#DIV/0!	0	1.35	135	0.140505	0	0	1	1	1	Conserved	#DIV/0!
Snce05g151730	Solyc05g009200	Protein of unknown function (DUF1639)	0.02	0.06	3	0.472045	0.11	0.08	0.73	1	1	Nonexpressed	Nonexpressed	0.2	0.01	0.05	0.0292903	0.07	0.22	3.14	0.68092	1	Nonexpressed	Nonexpressed	0	0	1	1	0	0	1	1	1	Nonexpressed	Nonexpressed	0	0	1	1	0	0	1	1	1	Nonexpressed	Nonexpressed	0	0	1	1	0	0.04	4	1	1	Nonexpressed	Nonexpressed	0	0	1	1	0	0	1	1	1	Nonexpressed	Nonexpressed	0	0.16	16	1	0	0	1	1	1	Nonexpressed	Nonexpressed	0	0.08	8	1	0	0	1	1	1	Nonexpressed	Nonexpressed
Snce05g151740	Solyc05g009210	SWI5-dependent HO expression protein 3-like	12.35	9.1	0.74	0.0397499	2.02	3.06	1.51	0.682872	1	Conserved	Conserved	13.68	8.45	0.62	0.00910752	2.42	1.71	0.71	0.848038	1	Conserved	Conserved	0.9	0.48	0.53	0.954904	0.34	0.18	0.53	0.905791	1	Nonexpressed	Nonexpressed	3.72	5.53	1.49	0.109888	0.29	0.1	0.34	1	1	Conserved	Underdominant	5.38	1.13	0.21	0.000680264	0.11	0.51	4.64	0.616628	1	Ambiguous	P2-dominant	0.12	0	0.08	1	0.17	0	0.06	1	1	Nonexpressed	Nonexpressed	0.2	0.15	0.75	1	0.52	0.21	0.4	1	1	Nonexpressed	Nonexpressed	0.13	0.45	3.46	0.451937	0	0.04	4	1	1	Nonexpressed	Nonexpressed
Snce05g151750	Solyc05g009220	Glutaminyl-tRNA synthetase	8.86	8.77	0.99	0.790475	0.45	0.26	0.58	0.534805	1	Conserved	Conserved	10.55	12.68	1.2	0.115335	0.44	0.22	0.5	0.303932	1	Conserved	Conserved	4.31	0.83	0.19	1.61e-06	0.19	0.12	0.63	0.774046	1	Ambiguous	P1-dominant	11.05	9.13	0.83	0.00507207	0.53	0.25	0.47	0.19129	1	Conserved	Underdominant	12.57	6.58	0.52	0.000931315	0.76	0.41	0.54	0.151698	1	Conserved	Conserved	7.4	4.17	0.56	3.47e-06	0.18	0.25	1.39	0.925189	1	Conserved	Conserved	9.56	7.53	0.79	0.0510274	0.72	0.61	0.85	0.897291	1	Conserved	Conserved	11.49	7.49	0.65	0.0399042	0.87	0.59	0.68	0.739056	1	Conserved	Conserved
Snce05g151760	Solyc05g009230	MYB transcription factor MYB84	0.09	0.22	2.44	0.346996	0.23	0.33	1.43	0.933754	1	Nonexpressed	Nonexpressed	0.17	1.11	6.53	0.00114714	0.43	1.19	2.77	0.360511	1	Ambiguous	Conserved	0	0.09	9	1	0	0.17	17	1	1	Nonexpressed	Nonexpressed	0.14	0.62	4.43	0.0391279	0.24	0.16	0.67	0.938937	1	Nonexpressed	Nonexpressed	0.14	1.7	12.14	0.000121168	1.04	0.92	0.88	0.986536	1	Ambiguous	P2-dominant	0	0	1	1	0	0	1	1	1	Nonexpressed	Nonexpressed	0.15	0.28	1.87	0.605329	1.3	0.57	0.44	0.754504	1	Conserved	Conserved	0.25	0.6	2.4	0.376012	0.73	1.25	1.71	0.753473	1	Conserved	Over-dominant
Snce05g151770	Solyc05g009240	Plant protein of unknown function (DUF639)	0	0.01	1	0.418443	0	0.01	1	1	1	Nonexpressed	Nonexpressed	0	0.14	14	0.00185385	0.07	0.13	1.86	0.75447	1	Nonexpressed	Nonexpressed	0.1	0.01	0.1	0.168939	0.23	0.29	1.26	0.834879	1	Nonexpressed	Nonexpressed	0.3	0.61	2.03	0.0188169	2.9	2.62	0.9	0.933577	1	Ambiguous	Over-dominant	0.17	0.14	0.82	0.997051	2.99	1.88	0.63	0.178783	1	Conserved	Conserved	0.01	0.11	11	0.0744719	0.23	0.11	0.48	0.91138	1	Nonexpressed	Nonexpressed	0.53	0.29	0.55	0.217499	0.81	0.63	0.78	0.852592	1	Nonexpressed	Nonexpressed	0.43	0.21	0.49	0.365913	0.4	0.28	0.7	0.869421	1	Nonexpressed	Nonexpressed
Snce05g151780	Solyc05g009250	AP2/ERF domain-containing transcription factor	1.09	1.07	0.98	0.958681	1.16	1.28	1.1	0.941681	1	Conserved	Conserved	1.45	1.45	1	0.902133	2.74	1.75	0.64	0.601587	1	Conserved	Conserved	1.06	1.73	1.63	0.00112047	2.8	3.47	1.24	0.640468	1	Conserved	Conserved	0.84	1.34	1.6	0.18441	1	1.4	1.4	0.727636	1	Conserved	Conserved	1.36	2.06	1.51	0.137677	2.34	2.19	0.94	0.997584	1	Conserved	Conserved	0.97	1.76	1.81	0.128769	4.33	2.88	0.67	0.83265	1	Conserved	Conserved	1.11	1.67	1.5	0.250138	3.36	1.67	0.5	0.430196	1	Conserved	Conserved	2.16	3.1	1.44	0.245031	3.9	3.85	0.99	0.996287	1	Conserved	Conserved
Snce05g151790	Solyc05g009253	Pentatricopeptide repeat-containing protein, mitochondrial	3.96	1.99	0.5	0.000217938	3.48	2.65	0.76	0.819217	1	Conserved	Conserved	3.71	1.89	0.51	0.000463388	3.51	2.61	0.74	0.74554	1	Conserved	Conserved	1.55	0.65	0.42	0.584872	0.72	1.62	2.25	0.205997	1	Conserved	Conserved	2.48	1.46	0.59	0.0267449	2.65	1.46	0.55	0.365909	1	Conserved	Conserved	2.75	0.64	0.23	0.00524514	2.41	1.33	0.55	0.465585	1	Ambiguous	Conserved	0.23	0.04	0.17	0.209776	0.08	0.04	0.5	1	1	Nonexpressed	Nonexpressed	0.17	0.21	1.24	0.785569	0.13	0.13	1	1	1	Nonexpressed	Nonexpressed	0.51	0.32	0.63	0.74381	0.15	0.17	1.13	1	1	Nonexpressed	Nonexpressed
Snce05g151820	Solyc05g009270	3-ketoacyl-CoA synthase	58.69	170.31	2.9	3.97e-89	49.31	51.16	1.04	0.670842	0.00396177	Trans	P1-dominant	3.37	2.97	0.88	0.534276	1.26	1.47	1.17	0.756931	1	Conserved	Conserved	0.1	0.81	8.1	9.87e-07	0	0.08	8	1	1	Nonexpressed	Nonexpressed	2.75	3.28	1.19	0.69231	0.71	0.2	0.28	0.212435	1	Conserved	Conserved	0.05	1.35	27	0.0287185	0.06	0.08	1.33	1	1	Ambiguous	Conserved	0.06	0.04	0.67	0.830097	0.56	0.4	0.71	0.960372	1	Nonexpressed	Nonexpressed	0.55	0.57	1.04	0.912376	1.01	0.23	0.23	0.205971	1	Conserved	Conserved	0.04	0.24	6	0.28245	0.36	0.32	0.89	0.988551	1	Nonexpressed	Nonexpressed
Snce05g151830	Solyc05g009280	3-ketoacyl-CoA synthase	0.23	0.01	0.04	0.0332258	0.14	0.14	1	0.998898	1	Nonexpressed	Nonexpressed	0.02	0	0.5	1	0	0	1	1	1	Nonexpressed	Nonexpressed	0	0	1	1	0	0	1	1	1	Nonexpressed	Nonexpressed	0	0	1	1	0	0	1	1	1	Nonexpressed	Nonexpressed	0	0	1	1	0	0	1	1	1	Nonexpressed	Nonexpressed	0	0.28	28	0.0384517	0.15	0	0.07	1	1	Nonexpressed	Nonexpressed	0.03	0.94	31.33	0.00150542	0	0.1	10	1	1	Nonexpressed	Nonexpressed	0	0.13	13	1	0	0	1	1	1	Nonexpressed	Nonexpressed
Snce05g151840	Solyc05g009290	Protein flx-like 3	54.97	49.25	0.9	0.309441	17.17	8.97	0.52	0.0248768	1	Conserved	Conserved	61.59	59.68	0.97	0.497476	18.91	7.98	0.42	0.000453949	1	Ambiguous	Underdominant	100.97	76.21	0.75	0.123987	23.86	9.8	0.41	5.28e-05	1	Ambiguous	Underdominant	70.43	68.08	0.97	0.627289	21.1	12.07	0.57	0.0503399	1	Conserved	Conserved	86.01	102.48	1.19	0.0240523	37.47	21.37	0.57	0.0595531	0.514034	Conserved	Conserved	89.91	117.38	1.31	0.0385306	49.69	25.08	0.5	0.0690248	0.0280743	Conserved	Conserved	120.54	113.51	0.94	0.359199	41.32	19.5	0.47	0.000347245	0.560318	Ambiguous	Underdominant	87.69	115.42	1.32	0.00199569	44.34	29.47	0.66	0.388554	0.391184	Conserved	Conserved
Snce05g151850	Solyc05g009300	IBB domain-containing protein	182.75	150.31	0.82	0.0393737	489.56	431.43	0.88	0.800836	1	Conserved	Conserved	233.38	142.8	0.61	2.36e-07	535.5	393.03	0.73	0.0843031	1	Conserved	Conserved	184.97	55	0.3	0.301524	241.21	137.9	0.57	0.000105937	0.0169563	Conserved	Conserved	105.01	66.75	0.64	5.14e-09	184.17	133.31	0.72	0.281284	1	Conserved	Conserved	110.63	13.78	0.12	2.57e-11	72.69	38.17	0.53	0.0165043	0.00150233	Trans	P1-dominant	45.71	33.44	0.73	0.106039	55.25	38.79	0.7	0.693739	1	Conserved	Conserved	36.08	27.42	0.76	0.712212	79.35	42.61	0.54	0.0437238	1	Conserved	Conserved	27.47	35.83	1.3	0.150037	80.88	43.47	0.54	0.0343014	0.152313	Conserved	Conserved
Snce05g151860	Solyc05g009310	zinc finger protein CONSTANS-LIKE 16-like	0.04	0	0.25	0.424396	0.1	0.06	0.6	0.957401	1	Nonexpressed	Nonexpressed	0.07	0.2	2.86	0.310385	0.8	0.33	0.41	0.50866	1	Nonexpressed	Nonexpressed	0.09	0.02	0.22	1	0.7	0.45	0.64	0.794707	1	Nonexpressed	Nonexpressed	0.12	0.15	1.25	0.791552	2.15	1	0.47	0.240274	1	Conserved	Over-dominant	0.13	0.05	0.38	0.690157	1.02	0.4	0.39	0.388614	1	Conserved	Over-dominant	0	0	1	1	0	0	1	1	1	Nonexpressed	Nonexpressed	0	0.16	16	0.146916	0.35	0	0.03	1	1	Nonexpressed	Nonexpressed	0.04	0.07	1.75	1	0	0	1	1	1	Nonexpressed	Nonexpressed
Snce05g151870	-	Unknown protein	0	0	1	1	0	0	1	1	1	Nonexpressed	Nonexpressed	0	0	1	1	0	0	1	1	1	Nonexpressed	Nonexpressed	0	0	1	1	0	0	1	1	1	Nonexpressed	Nonexpressed	0	0	1	1	0	0	1	1	1	Nonexpressed	Nonexpressed	0	0	1	1	0	0	1	1	1	Nonexpressed	Nonexpressed	0	0	1	1	0	0	1	1	1	Nonexpressed	Nonexpressed	0	0.51	51	1	0	0	1	1	1	Nonexpressed	Nonexpressed	0	0.2	20	1	0	0	1	1	1	Nonexpressed	Nonexpressed
Snce05g151880	Solyc05g009320	LOB domain-containing protein	1.17	1.32	1.13	0.7018	3.51	2.11	0.6	0.596058	1	Conserved	Conserved	11.96	3.37	0.28	6.99e-09	3.22	2.82	0.88	0.972443	1	Ambiguous	Conserved	6.12	2.8	0.46	0.603806	6.39	2.03	0.32	0.00703172	1	Ambiguous	Conserved	1.33	0.25	0.19	0.000389757	1	0.56	0.56	0.781196	1	Ambiguous	P1-dominant	1.98	1.01	0.51	0.431781	3.64	4.23	1.16	0.815901	1	Conserved	Conserved	0.69	0	0.01	0.00153842	0.15	0	0.07	1	1	Nonexpressed	Nonexpressed	0.22	0.23	1.05	0.906609	0.13	0.27	2.08	1	1	Nonexpressed	Nonexpressed	0.06	0.12	2	1	0.06	0.12	2	1	1	Nonexpressed	Nonexpressed
Snce05g151890	-	CLAVATA3/ESR (CLE)-related protein 43 isoform X2	24.76	38.71	1.56	0.065369	68.87	96.52	1.4	0.358798	1	Conserved	Conserved	6.2	8.25	1.33	0.614111	18.22	25.51	1.4	0.658008	1	Conserved	Conserved	3.18	0.64	0.2	0.73538	2.6	0.54	0.21	0.662035	1	Conserved	Conserved	2.22	32.43	14.61	8.81e-12	11.46	19.7	1.72	0.738464	0.155687	Ambiguous	P2-dominant	4.71	0.54	0.11	0.784552	4.24	3.72	0.88	0.953796	1	Conserved	Conserved	0	0	1	1	0.85	0.47	0.55	1	1	Nonexpressed	Nonexpressed	2.59	1.97	0.76	0.556146	2.42	4.23	1.75	0.867576	1	Conserved	Conserved	0	0.36	36	1	1.63	0.56	0.34	1	1	Conserved	Conserved
Snce05g151900	Solyc05g009330	Protein of unknown function (DUF1218)	14.22	15.04	1.06	0.320847	2.69	1.93	0.72	0.505668	1	Conserved	Conserved	13.27	12.79	0.96	0.518122	1.67	1.51	0.9	0.97434	1	Conserved	Conserved	9.53	11.11	1.17	0.000744156	0.8	0.8	1	0.938553	1	Conserved	Conserved	9.07	9.38	1.03	0.680591	0.98	0.7	0.71	0.696376	1	Conserved	Conserved	8.36	7.96	0.95	0.609683	1.47	1.1	0.75	0.722412	1	Conserved	Conserved	0.16	0.06	0.38	0.23491	0.08	0	0.12	1	1	Nonexpressed	Nonexpressed	0.4	0.36	0.9	0.89438	0.03	0.01	0.33	1	1	Nonexpressed	Nonexpressed	0.34	0.48	1.41	0.477171	0.21	0.17	0.81	0.912658	1	Nonexpressed	Nonexpressed
Snce05g151910	Solyc05g009340	Mucin-3A like	0.11	0.83	7.55	0.30203	4.56	5.44	1.19	0.957385	1	Conserved	Conserved	0.19	0.34	1.79	1	1.37	1.02	0.74	1	1	Conserved	Conserved	0	0.19	19	1	0	0.47	47	1	1	Nonexpressed	Nonexpressed	0.15	6.9	46	0.000286516	2.09	1.4	0.67	0.951474	1	Ambiguous	Conserved	0	0.47	47	0.59392	0.44	0	0.02	1	1	Nonexpressed	Nonexpressed	0	0	1	1	0	0	1	1	1	Nonexpressed	Nonexpressed	31.81	3.04	0.1	0.00267321	6.23	10.62	1.7	0.827034	0.00179412	Trans	Conserved	0.75	1.89	2.52	0.634423	13.87	10.54	0.76	0.900467	1	Conserved	Conserved
Snce05g151920	Solyc05g009350	Zinc finger CCCH domain-containing protein 65	1.98	1.72	0.87	0.468162	7.81	5.62	0.72	0.172294	1	Conserved	Conserved	2.02	2.24	1.11	0.832283	9.96	7.75	0.78	0.438564	1	Conserved	Conserved	2.82	0.3	0.11	5.18e-09	4.21	3.27	0.78	0.492215	1	Ambiguous	P1-dominant	6.46	4.23	0.65	1.66e-06	30.16	15.46	0.51	7.5e-09	1	Conserved	Conserved	13.02	3.92	0.3	0.000176232	36.22	22.14	0.61	5.16e-06	1	Ambiguous	Over-dominant	6.35	8.12	1.28	0.0719238	29.57	22.59	0.76	0.333723	1	Conserved	Conserved	4.1	4.79	1.17	0.25812	15.9	11.66	0.73	0.0955411	1	Conserved	Conserved	5.31	4.15	0.78	0.624068	11.47	10.18	0.89	0.8442	1	Conserved	Conserved
Snce05g151930	Solyc05g009360	Unknown protein	28	28.13	1	0.898429	24.7	20.88	0.85	0.843794	1	Conserved	Conserved	30.39	43.84	1.44	0.00497522	25.82	22.37	0.87	0.905569	1	Conserved	Conserved	99.55	80.85	0.81	0.097949	45.45	34.65	0.76	0.246077	1	Conserved	Conserved	40.88	71.11	1.74	5.37e-08	28.51	27.32	0.96	0.992982	1	Conserved	Conserved	72.68	96.45	1.33	0.00558716	69.77	61.93	0.89	0.902826	1	Conserved	Conserved	103.62	68.19	0.66	0.00046035	80.14	64.29	0.8	0.658761	1	Conserved	Conserved	185.18	220.72	1.19	0.00104553	123.52	137.75	1.12	0.463378	1	Conserved	Conserved	139.34	217.55	1.56	2.28e-05	108.24	92.1	0.85	0.538944	0.0295568	Conserved	Conserved
Snce05g151940	Solyc05g009370	50S ribosomal protein L15	13.67	11.3	0.83	0.0401834	5.39	6.15	1.14	0.380626	1	Conserved	Conserved	12.67	12.35	0.97	0.38259	4.71	5.1	1.08	0.433658	1	Conserved	Conserved	4.62	4.21	0.91	0.0763401	2.18	2.37	1.09	0.687231	1	Conserved	Conserved	2.92	7.82	2.68	3.57e-24	2.31	2.16	0.94	0.987557	1	Ambiguous	P1-dominant	2.21	3.13	1.42	0.00266228	1.5	1.4	0.93	0.993633	1	Conserved	Conserved	13.43	7.07	0.53	3.03e-05	2.36	2.05	0.87	0.936168	1	Conserved	Conserved	11	12.97	1.18	0.00712457	3.52	4.29	1.22	0.482525	1	Conserved	Conserved	15.11	8.46	0.56	0.00805248	5.33	4.27	0.8	0.845764	1	Conserved	Conserved
Snce05g151950	Solyc05g009380	zinc finger protein JAGGED-like	1.15	0.39	0.34	1.03e-06	0.77	0.66	0.86	0.95138	1	Ambiguous	P1-dominant	0.05	0.03	0.6	0.613882	0.01	0.03	3	1	1	Nonexpressed	Nonexpressed	0.02	0	0.5	1	0	0	1	1	1	Nonexpressed	Nonexpressed	0.82	0.24	0.29	2.66e-05	0.45	0.43	0.96	0.992316	1	Nonexpressed	Nonexpressed	0.05	0.01	0.2	0.421642	0.03	0.01	0.33	1	1	Nonexpressed	Nonexpressed	0	0.02	2	1	0.08	0	0.12	1	1	Nonexpressed	Nonexpressed	0.59	0.15	0.25	0.0468735	0.74	0.34	0.46	0.540996	1	Nonexpressed	Nonexpressed	0.01	0.16	16	0.0992079	0.05	0	0.2	1	1	Nonexpressed	Nonexpressed
Snce05g151960	Solyc05g009390	alpha/beta-Hydrolases superfamily protein	3.67	4.32	1.18	0.0668235	5.95	4.75	0.8	0.605679	1	Conserved	Conserved	5.93	7.53	1.27	0.125009	8.09	5.46	0.67	0.0715904	1	Conserved	Conserved	3.52	1.44	0.41	0.161729	5.34	4	0.75	0.378929	1	Conserved	Over-dominant	2.72	3.97	1.46	0.000784082	4.07	2.95	0.72	0.644595	1	Conserved	Conserved	3.46	2.75	0.79	0.873444	4.51	3.66	0.81	0.782227	1	Conserved	Conserved	5.45	1.97	0.36	1e-08	3.37	1.15	0.34	0.0700976	1	Ambiguous	Conserved	5.59	1.85	0.33	1.46e-10	2.67	1.12	0.42	0.0723971	1	Ambiguous	P2-dominant	5.95	2.74	0.46	0.00158451	5.14	2.85	0.55	0.0424201	1	Ambiguous	P1-dominant
Snce05g151970	Solyc05g009400	Pentatricopeptide repeat-containing protein	0.3	0.3	1	0.958351	0.19	0.03	0.16	0.464867	1	Nonexpressed	Nonexpressed	0.35	0.3	0.86	0.666904	0.27	0.19	0.7	0.932876	1	Nonexpressed	Nonexpressed	0.29	0.08	0.28	0.429981	0.2	0.48	2.4	0.419951	1	Nonexpressed	Nonexpressed	0.72	0.67	0.93	0.835831	0.3	0.36	1.2	0.913702	1	Nonexpressed	Nonexpressed	0.61	0.33	0.54	0.48209	0.56	0.26	0.46	0.60494	1	Nonexpressed	Nonexpressed	0.3	0.17	0.57	0.609473	0.24	0.66	2.75	0.792004	1	Nonexpressed	Nonexpressed	0.22	0.62	2.82	0.0670959	0.49	0.22	0.45	0.687234	1	Nonexpressed	Nonexpressed	0.55	0.5	0.91	0.946773	0.19	0.37	1.95	0.806223	1	Nonexpressed	Nonexpressed
Snce05g151980	Solyc05g009405	Unknown protein	0.22	0.3	1.36	0.696006	0.89	0.75	0.84	0.974119	1	Nonexpressed	Nonexpressed	0.2	0.18	0.9	0.908492	1.02	0.6	0.59	0.805414	1	Conserved	Conserved	0.15	0.16	1.07	0.565089	1.3	1.65	1.27	0.794707	1	Conserved	Conserved	0.31	0.43	1.39	0.698811	0.86	0.68	0.79	0.949762	1	Nonexpressed	Nonexpressed	0.42	0.45	1.07	0.832922	0.36	0.87	2.42	0.651446	1	Nonexpressed	Nonexpressed	0.56	0.49	0.87	0.962866	0.92	0.53	0.58	1	1	Nonexpressed	Nonexpressed	0.08	0.97	12.12	0.0234687	0.58	0.73	1.26	0.942242	1	Nonexpressed	Nonexpressed	0.26	0.98	3.77	0.218369	1.35	0.56	0.41	0.606707	1	Conserved	Conserved
Snce05g151990	Solyc05g009410	Adenylate isopentenyltransferase	0.07	0.36	5.14	0.152405	1.03	2.4	2.33	0.455811	1	Conserved	Over-dominant	1.19	0.25	0.21	0.00389023	0.19	0.6	3.16	0.667306	1	Ambiguous	Conserved	1.3	5.59	4.3	3.76e-08	3.72	9.53	2.56	0.00690271	1	Cis	Over-dominant	0.05	0.3	6	0.223274	0.66	0.3	0.45	0.81758	1	Nonexpressed	Nonexpressed	0.09	1.29	14.33	0.00263945	1.44	2.45	1.7	0.642281	1	Ambiguous	Over-dominant	0.49	0.83	1.69	0.530265	3.06	2.05	0.67	0.91413	1	Conserved	Conserved	0.07	0.15	2.14	1	0	0	1	1	1	Nonexpressed	Nonexpressed	0	0.52	52	0.131992	1.36	0.27	0.2	0.552118	1	Conserved	Conserved
Snce05g152000	Solyc05g009420	UV excision repair protein	71.22	74.51	1.05	0.499939	110.26	91.01	0.83	0.602576	1	Conserved	Conserved	33.15	40.91	1.23	0.172331	36.66	35.18	0.96	0.9013	1	Conserved	Conserved	158	48.17	0.3	0.0889652	94.75	67.91	0.72	0.0331965	0.00705905	Conserved	Conserved	39.24	37.51	0.96	0.491699	42.27	46.82	1.11	0.657694	1	Conserved	Conserved	38.09	36.89	0.97	0.246161	84.64	80.31	0.95	0.994016	1	Conserved	Conserved	79.52	29.72	0.37	2.95e-14	63.09	51.08	0.81	0.748784	0.233071	Ambiguous	P1-dominant	119.04	38.08	0.32	6.16e-23	104.71	116.7	1.11	0.440558	1.6e-06	Trans	Over-dominant	92.32	34.66	0.38	1.34e-08	100.55	90.03	0.9	0.890529	0.0270755	Trans	P1-dominant
Snce05g152010	Solyc05g009430	Aspergillus nuclease S(1)	0.26	0.4	1.54	0.285816	0.03	0.11	3.67	0.688093	1	Nonexpressed	Nonexpressed	1.02	1.45	1.42	0.210335	0.07	0.05	0.71	1	1	Conserved	Conserved	0.11	0.25	2.27	0.0267684	0.05	0.05	1	1	1	Nonexpressed	Nonexpressed	0.24	0.53	2.21	0.0391788	0	0.09	9	1	1	Nonexpressed	Nonexpressed	0.4	2.19	5.47	6.85e-11	0.24	0.25	1.04	0.970449	1	Ambiguous	P1-dominant	0.02	0.13	6.5	0.193782	0.41	0.09	0.22	1	1	Nonexpressed	Nonexpressed	0.69	1.23	1.78	0.0812739	1.24	0.47	0.38	0.318091	1	Conserved	Conserved	1.18	4.78	4.05	3.48e-07	1.34	2.02	1.51	0.633885	1	Ambiguous	Conserved
Snce05g152020	Solyc05g009440	heavy metal-associated isoprenylated plant protein 3-like	0.08	0.23	2.88	0.186511	0.21	0.23	1.1	0.972131	1	Nonexpressed	Nonexpressed	4.45	0.37	0.08	2.41e-22	0.39	0.46	1.18	0.909865	1	Ambiguous	P2-dominant	0.21	0.01	0.05	0.144037	0.04	0.15	3.75	0.735281	1	Nonexpressed	Nonexpressed	0	0	1	1	0	0.03	3	1	1	Nonexpressed	Nonexpressed	0.05	0.01	0.2	0.735984	0.11	0.11	1	1	1	Nonexpressed	Nonexpressed	0	0	1	1	0	0	1	1	1	Nonexpressed	Nonexpressed	0	0.16	16	0.147312	0	0	1	1	1	Nonexpressed	Nonexpressed	0	0.11	11	1	0.04	0	0.25	1	1	Nonexpressed	Nonexpressed
Snce05g152030	Solyc05g009460	Ethylene-responsive transcription factor	9.9	4.19	0.42	4.14e-18	14.92	14.9	1	0.901447	1	Ambiguous	Over-dominant	8.9	3.66	0.41	3.11e-20	12.17	10.75	0.88	0.912278	1	Ambiguous	Over-dominant	7.05	3.27	0.46	0.317024	21.62	12.63	0.58	0.000258669	1	Conserved	Over-dominant	10.27	9.85	0.96	0.730765	26.34	20.66	0.78	0.483674	1	Conserved	Conserved	5.83	5.74	0.98	0.474357	17.47	12.92	0.74	0.280035	1	Conserved	Conserved	4.49	2.34	0.52	0.00397722	13.35	7.69	0.58	0.219183	1	Conserved	Conserved	5.93	4.11	0.69	0.129336	15.42	14.68	0.95	0.969667	1	Conserved	Conserved	4.62	4.53	0.98	0.673455	16.33	11.46	0.7	0.215004	1	Conserved	Conserved
Snce05g152040	Solyc05g009460	conserved peptide upstream open reading frame 53	18.07	12.05	0.67	0.136467	24.93	17.82	0.71	0.779519	1	Conserved	Conserved	15.46	9.28	0.6	0.0341027	13.05	13.25	1.02	0.946469	1	Conserved	Conserved	25.86	7.64	0.3	0.927025	13.38	15.96	1.19	0.809281	0.37373	Conserved	Conserved	17.37	25.17	1.45	0.363144	23.53	31.47	1.34	0.621326	1	Conserved	Conserved	24.69	10.27	0.42	0.912618	29.32	26.21	0.89	0.92676	1	Conserved	Conserved	10.58	2.36	0.22	0.013207	7.02	8.88	1.26	0.959159	1	Ambiguous	Conserved	16.8	8.24	0.49	0.925182	20.71	30.18	1.46	0.660657	0.815177	Conserved	Conserved	9.48	7.79	0.82	0.990981	12.67	20.07	1.58	0.660703	1	Conserved	Conserved
Snce05g152050	Solyc05g009470	alpha-xylosidase 1-like	31.17	19.68	0.63	1.64e-11	19.94	17.56	0.88	0.803913	1	Conserved	Conserved	28.05	23.24	0.83	0.00913186	23.83	21.22	0.89	0.896842	1	Conserved	Conserved	11.6	5.95	0.51	0.572086	24.38	21.95	0.9	0.834283	1	Conserved	Conserved	15.3	7.06	0.46	1.65e-28	13.82	6.35	0.46	4.25e-08	1	Cis	P1-dominant	5.97	8.67	1.45	0.00558716	9.31	7.4	0.79	0.415367	1	Conserved	Conserved	5.76	11.7	2.03	6.98e-07	6.82	7.51	1.1	0.854862	1	Ambiguous	P2-dominant	4.04	3.04	0.75	0.100501	3.02	2.77	0.92	0.919584	1	Conserved	Conserved	4.51	2.01	0.45	0.00126198	2.36	2.12	0.9	0.910751	1	Ambiguous	P1-dominant
Snce05g152060	Solyc05g009480	protein NIM1-INTERACTING 2	14.35	47.51	3.31	5.94e-11	44.61	77.89	1.75	0.136523	1	Ambiguous	Conserved	55.65	141.9	2.55	5.27e-13	213	233.8	1.1	0.452864	0.000361997	Trans	P2-dominant	0.93	0.84	0.9	0.36715	0	0.82	82	1	1	Nonexpressed	Nonexpressed	1.81	1.28	0.71	0.600187	0	0	1	1	1	Conserved	Conserved	7.42	0.86	0.12	0.286316	3.39	2.11	0.62	0.902221	1	Conserved	Conserved	0	0	1	1	3.32	0	0	1	1	Conserved	Conserved	1.13	0.19	0.17	1	9.8	1.35	0.14	0.266802	1	Conserved	Conserved	0.36	0.13	0.36	1	1.25	0	0.01	1	1	Conserved	Conserved
Snce05g152080	Solyc05g009500	Protein NRT1/ PTR FAMILY 3.1	11.36	47.2	4.15	7.71e-100	10.36	21.65	2.09	5.47e-12	1	Cis	Additive	0.6	1.18	1.97	0.0157951	0.57	0.75	1.32	0.600625	1	Conserved	Conserved	0.03	0.16	5.33	0.00413656	0.03	0.08	2.67	0.754873	1	Nonexpressed	Nonexpressed	3	23.93	7.98	9.32e-138	1.79	12.3	6.87	1.14e-23	1	Cis	Additive	0.18	2.89	16.06	9.57e-30	0.08	0.87	10.88	0.000190001	1	Cis	Additive	0.07	0.15	2.14	0.424821	4.41	0.14	0.03	1	1	Conserved	Conserved	0.14	1.14	8.14	3.03e-05	5.6	1.03	0.18	0.000167983	1	Ambiguous	Conserved	0.14	7.78	55.57	1.23e-42	4.01	5.07	1.26	0.52946	1	Ambiguous	P2-dominant
Snce05g152090	Solyc05g009510	Unknown protein	0	0	1	1	0	0	1	1	1	Nonexpressed	Nonexpressed	0	0	1	1	0	0	1	1	1	Nonexpressed	Nonexpressed	0	0	1	1	0	0	1	1	1	Nonexpressed	Nonexpressed	0	0	1	1	0	0	1	1	1	Nonexpressed	Nonexpressed	0	0	1	1	0	0	1	1	1	Nonexpressed	Nonexpressed	0	0	1	1	0	0	1	1	1	Nonexpressed	Nonexpressed	0	0	1	1	0	0	1	1	1	Nonexpressed	Nonexpressed	0	0.66	66	1	0	0	1	1	1	Nonexpressed	Nonexpressed
Snce05g152120	Solyc05g009520	Unknown protein	9.36	19.98	2.13	6.24e-06	27.88	21.07	0.76	0.765218	0.956885	Ambiguous	Conserved	6.01	8.93	1.49	0.246209	10.98	15.12	1.38	0.483812	1	Conserved	Conserved	78.41	38.06	0.49	0.823296	30.99	8.55	0.28	0.000281163	1	Ambiguous	Conserved	3.58	16.67	4.66	4.17e-10	6.5	3.25	0.5	0.545396	0.765692	Ambiguous	Conserved	22.26	38.53	1.73	3.43e-06	28.28	35.34	1.25	0.609397	1	Conserved	Conserved	56.84	23.47	0.41	7.06e-07	63.76	11.21	0.18	0.000349489	1	Cis	Conserved	49.63	11.52	0.23	3.74e-07	48.97	21.26	0.43	0.0349329	1	Cis	P1-dominant	30.71	11.28	0.37	0.036529	26.62	8.55	0.32	0.018881	1	Cis	Conserved
Snce05g152130	Solyc05g009530	Dihydrolipoamide acetyltransferase component of pyruvate dehydrogenase complex	17.07	16.11	0.94	0.763066	42.37	32.96	0.78	0.139184	1	Conserved	Conserved	19.36	12.96	0.67	6.55e-11	52.68	39.68	0.75	0.0192921	1	Conserved	Conserved	6	4.64	0.77	0.276206	22.69	17.2	0.76	0.0426676	1	Conserved	Conserved	6.85	7.83	1.14	0.0665178	13.95	10.57	0.76	0.238774	1	Conserved	Conserved	4.93	5.76	1.17	0.139924	9.27	6	0.65	0.00911862	1	Conserved	Conserved	4.22	9.91	2.35	7.79e-08	7.51	15.5	2.06	4.45e-05	1	Cis	Over-dominant	4.36	74.66	17.12	0	14.82	130	8.77	1.48e-154	1	Cis	P2-dominant	3.78	9.82	2.6	5.08e-14	8.76	21.35	2.44	2.64e-08	1	Cis	Over-dominant
Snce05g152140	Solyc05g009540	Non-specific serine/threonine protein kinase	5.39	6.03	1.12	0.113201	6.24	5.26	0.84	0.822646	1	Conserved	Conserved	6.13	7.4	1.21	0.297783	8	6.63	0.83	0.675361	1	Conserved	Conserved	1.36	0.49	0.36	0.259043	0.84	0.8	0.95	0.969623	1	Conserved	Conserved	8.25	5.17	0.63	2.11e-07	6.63	5.9	0.89	0.890418	1	Conserved	Conserved	6.39	1.82	0.28	0.000197883	8.12	7.61	0.94	0.99342	1	Ambiguous	P1-dominant	1.61	3.81	2.37	7.27e-06	1.11	1.35	1.22	0.879653	1	Ambiguous	P1-dominant	2.08	2.16	1.04	0.724402	1.72	1.61	0.94	0.974113	1	Conserved	Conserved	4.75	2.53	0.53	0.0409134	2.28	2	0.88	0.89975	1	Conserved	Conserved
Snce05g152150	Solyc05g009550	Regulator of Vps4 activity in the MVB pathway protein	1.7	18.54	10.91	3.62e-95	24.39	22.84	0.94	0.996051	0.0500058	Ambiguous	Over-dominant	7.72	34.93	4.52	4.22e-54	32.2	30.53	0.95	0.923306	0.053395	Ambiguous	Over-dominant	485.8	76.88	0.16	3.08e-16	287.36	249.51	0.87	0.582509	1.92e-31	Trans	P1-dominant	272.03	369.85	1.36	3.87e-07	646.94	530.2	0.82	0.661192	2.71e-05	Conserved	Conserved	233.01	177.29	0.76	0.895693	389.87	372.69	0.96	0.978975	1	Conserved	Conserved	47.71	113.32	2.38	0.0390066	54.7	131.07	2.4	1.73e-10	1	Cis	P2-dominant	54.24	51.86	0.96	0.740473	62.26	102.37	1.64	1.49e-05	0.742717	Conserved	Conserved	67.78	173.32	2.56	6.37e-19	258.71	253.82	0.98	0.981709	6.49e-07	Trans	Over-dominant
Snce05g152160	Solyc05g009560	Homologous-pairing protein 2 homolog	6.86	4.77	0.7	0.00960921	0.57	0.33	0.58	0.826041	1	Conserved	Conserved	6.07	4.15	0.68	0.0202155	0.54	0.32	0.59	0.828928	1	Conserved	Conserved	2.79	0.53	0.19	0.00212172	0	0.09	9	1	1	Ambiguous	Underdominant	3.45	0.92	0.27	2.12e-09	0.04	0	0.25	1	1	Ambiguous	Underdominant	3.59	0.75	0.21	5.36e-05	0.08	0.28	3.5	0.637259	1	Ambiguous	P2-dominant	0.32	0.33	1.03	0.952169	0.35	0	0.03	1	1	Nonexpressed	Nonexpressed	1.51	0.44	0.29	0.0764395	0.04	0	0.25	1	1	Conserved	Conserved	0.75	0.49	0.65	0.762333	0.1	0	0.1	1	1	Nonexpressed	Nonexpressed
Snce05g152170	Solyc05g009570	30S ribosomal protein 3, chloroplastic	16.76	13.13	0.78	0.0501101	1.03	1.2	1.17	0.924932	1	Conserved	Conserved	25.84	14.22	0.55	9.16e-05	1.21	1.37	1.13	0.891628	1	Conserved	Conserved	4.43	3.19	0.72	0.549141	0.45	0.59	1.31	0.85952	1	Conserved	Conserved	4.19	7.33	1.75	0.000379336	0.28	0.29	1.04	0.986119	1	Conserved	Conserved	3.06	1.26	0.41	0.048828	0.25	0.21	0.84	0.979597	1	Ambiguous	P2-dominant	0.24	0.55	2.29	0.294746	0.04	0	0.25	1	1	Nonexpressed	Nonexpressed	0.54	2.22	4.11	0.000960551	0.26	0	0.04	1	1	Ambiguous	P1-dominant	0.85	0.51	0.6	0.724514	0.02	0	0.5	1	1	Nonexpressed	Nonexpressed
Snce05g152180	Solyc05g009580	Aluminum-activated malate transporter 9	0.05	0.02	0.4	0.482243	0	0	1	1	1	Nonexpressed	Nonexpressed	0.03	0.01	0.33	0.507099	0	0	1	1	1	Nonexpressed	Nonexpressed	0	0	1	1	0	0	1	1	1	Nonexpressed	Nonexpressed	0	0	1	1	0	0	1	1	1	Nonexpressed	Nonexpressed	0	0.01	1	0.873356	0	0	1	1	1	Nonexpressed	Nonexpressed	0	0	1	1	0	0	1	1	1	Nonexpressed	Nonexpressed	0	0.06	6	1	0	0	1	1	1	Nonexpressed	Nonexpressed	0	0.13	13	0.120535	0	0	1	1	1	Nonexpressed	Nonexpressed
Snce05g152210	Solyc05g009590	Aluminum-activated malate transporter 9	0.03	0.03	1	0.929378	0.06	0.33	5.5	0.26365	1	Nonexpressed	Nonexpressed	0.07	8.22	117.43	1.31e-52	2.43	6.17	2.54	3.98e-07	1	Cis	Additive	0.01	0.01	1	1	0.02	0	0.5	1	1	Nonexpressed	Nonexpressed	0	0.03	3	0.3571	0	0	1	1	1	Nonexpressed	Nonexpressed	0.08	0.11	1.38	0.702802	0.14	0.15	1.07	0.961431	1	Nonexpressed	Nonexpressed	0	0	1	1	0.35	0	0.03	1	1	Nonexpressed	Nonexpressed	0.01	0.07	7	0.322593	0.4	0.02	0.05	0.124971	1	Nonexpressed	Nonexpressed	0	0.04	4	1	0.04	0	0.25	1	1	Nonexpressed	Nonexpressed
Snce05g152220	Solyc05g009600	Serine/threonine-protein phosphatase 2A 65 kDa regulatory subunit A beta isoform	23.66	24.81	1.05	0.256369	19.7	18.34	0.93	0.985044	1	Conserved	Conserved	23.27	30.73	1.32	0.217049	25.8	23.47	0.91	0.960842	1	Conserved	Conserved	33.15	9.15	0.28	0.000123739	21.45	20.79	0.97	0.887858	0.255263	Ambiguous	P1-dominant	22.8	30.89	1.35	8.28e-07	21.19	21.18	1	0.879022	1	Conserved	Conserved	34.37	36	1.05	0.219591	22.23	19.53	0.88	0.815901	1	Conserved	Conserved	34.38	19.55	0.57	0.000161467	15.14	15.02	0.99	0.970224	1	Conserved	Conserved	32.65	17.43	0.53	5.09e-09	12.8	12.78	1	0.918931	1	Conserved	Conserved	22.38	17.9	0.8	0.72863	11.6	11.99	1.03	0.880108	1	Conserved	Conserved
Snce05g152230	Solyc05g009610	alpha/beta-Hydrolases superfamily protein	0.63	6	9.52	1.16e-20	9.43	15.02	1.59	0.0448832	1	Ambiguous	Over-dominant	1.25	2.14	1.71	0.145941	4.17	4.45	1.07	0.860749	1	Conserved	Conserved	1.48	10.53	7.11	1.09e-10	4.22	26.07	6.18	1.57e-17	1	Cis	Over-dominant	3.52	7.12	2.02	0.000369233	4.59	3.39	0.74	0.795914	1	Ambiguous	Conserved	5.32	8.69	1.63	0.00384803	27.04	25.55	0.94	0.995904	1	Conserved	Conserved	0.67	0.14	0.21	0.115226	0	0	1	1	1	Nonexpressed	Nonexpressed	8.48	0.05	0.01	4.54e-09	11.48	3.65	0.32	0.0103365	1	Cis	P1-dominant	16.31	0.79	0.05	1.65e-17	11.63	1.14	0.1	8.94e-09	1	Cis	P1-dominant
Snce05g152240	Solyc05g009620	protein PLANT CADMIUM RESISTANCE 12-like	0.01	0.05	5	0.539868	0.06	0	0.17	1	1	Nonexpressed	Nonexpressed	0	0	1	1	0	0	1	1	1	Nonexpressed	Nonexpressed	0	0.02	2	1	0	0	1	1	1	Nonexpressed	Nonexpressed	0	0	1	1	0	0	1	1	1	Nonexpressed	Nonexpressed	0	0	1	1	0.05	0	0.2	1	1	Nonexpressed	Nonexpressed	0	0	1	1	0.05	0	0.2	1	1	Nonexpressed	Nonexpressed	0	0.16	16	1	0	0	1	1	1	Nonexpressed	Nonexpressed	0	0.2	20	1	0	0	1	1	1	Nonexpressed	Nonexpressed
Snce05g152250	Solyc05g009630	Disease resistance protein (CC-NBS-LRR class) family	5.51	0.86	0.16	4.3e-55	5.39	1.2	0.22	1.39e-11	1	Cis	P1-dominant	4.14	0.69	0.17	3.77e-47	5.06	0.77	0.15	2.07e-14	1	Cis	P1-dominant	1.42	0.02	0.01	8.55e-10	1.25	0.01	0.01	1.33e-05	1	Cis	P1-dominant	4.98	0.86	0.17	4.24e-34	8.1	1.05	0.13	3.47e-17	1	Cis	Over-dominant	4	0.23	0.06	2.1e-25	5.86	0.4	0.07	1.1e-23	1	Cis	Over-dominant	2.68	0.04	0.01	1.55e-21	3.79	0.22	0.06	1.84e-06	1	Cis	P1-dominant	4.98	0.53	0.11	2.39e-23	2.94	0.84	0.29	0.00964469	1	Cis	P1-dominant	4.57	0.27	0.06	3.16e-14	1.21	0.06	0.05	0.000105592	1	Cis	Additive
Snce05g152260	Solyc05g009640	BHLH domain-containing protein	0.03	0.53	17.67	2.78e-05	0.18	0.05	0.28	0.761615	1	Nonexpressed	Nonexpressed	0	0	1	1	0	0	1	1	1	Nonexpressed	Nonexpressed	0	0	1	1	0	0	1	1	1	Nonexpressed	Nonexpressed	0	0.02	2	1	0	0	1	1	1	Nonexpressed	Nonexpressed	0	0	1	1	0	0	1	1	1	Nonexpressed	Nonexpressed	0	0	1	1	0.06	0	0.17	1	1	Nonexpressed	Nonexpressed	0	0.07	7	1	0	0	1	1	1	Nonexpressed	Nonexpressed	0	0.05	5	1	0	0	1	1	1	Nonexpressed	Nonexpressed
Snce05g152270	Solyc05g009650	Protein bassoon	0.63	3.46	5.49	0.000100278	10.59	13.67	1.29	0.646178	1	Ambiguous	Over-dominant	0	0.07	7	1	0.39	0	0.03	1	1	Nonexpressed	Nonexpressed	1.59	0.76	0.48	0.974501	5.07	5.07	1	0.959481	1	Conserved	Over-dominant	8.45	6.09	0.72	0.182294	26.45	8.96	0.34	0.00033074	1	Ambiguous	Over-dominant	0.21	2.27	10.81	0.00399248	5.04	2.12	0.42	0.401637	1	Ambiguous	Conserved	1.58	0.26	0.16	0.127951	4.85	0	0	0.203217	1	Conserved	Conserved	6.15	0.51	0.08	0.00290584	6.46	3.18	0.49	0.52883	1	Ambiguous	P1-dominant	3.04	3.56	1.17	0.686726	6.31	3.7	0.59	0.702111	1	Conserved	Conserved
Snce05g152280	Solyc05g009650	Transcription factor PERIANTHIA	4.14	2.3	0.56	1.38e-07	6.5	4.22	0.65	0.0473432	1	Conserved	Conserved	1.07	0.12	0.11	6.8e-19	0.5	0.19	0.38	0.238163	1	Ambiguous	P1-dominant	0.01	0.04	4	0.213756	0	0	1	1	1	Nonexpressed	Nonexpressed	0.1	0.79	7.9	3.48e-12	0.28	0.21	0.75	0.912282	1	Nonexpressed	Nonexpressed	0.07	0.39	5.57	0.000148951	0.47	0.68	1.45	0.56255	1	Nonexpressed	Nonexpressed	0	0.01	1	1	0.06	0	0.17	1	1	Nonexpressed	Nonexpressed	0.04	0.45	11.25	0.000720294	0.11	0.17	1.55	0.870524	1	Nonexpressed	Nonexpressed	0.04	0.2	5	0.0811694	0.08	0.07	0.88	0.984069	1	Nonexpressed	Nonexpressed
Snce05g152290	Solyc05g009670	Plasma-membrane choline transporter family protein	1.6	1.55	0.97	0.95094	2.22	1.94	0.87	0.925619	1	Conserved	Conserved	1.81	1.7	0.94	0.545664	2.98	2.88	0.97	0.895707	1	Conserved	Conserved	0.58	0.66	1.14	0.0185494	1.95	1.24	0.64	0.174608	1	Conserved	Conserved	1.16	0.96	0.83	0.309803	2.78	2.04	0.73	0.409457	1	Conserved	Conserved	0.93	1.01	1.09	0.457747	2.73	2.16	0.79	0.682705	1	Conserved	Conserved	0.32	0.08	0.25	0.0107454	0.33	0.25	0.76	0.965254	1	Nonexpressed	Nonexpressed	0.47	0.35	0.74	0.588758	0.79	0.28	0.35	0.218145	1	Nonexpressed	Nonexpressed	0.4	0.36	0.9	0.951275	0.48	0.2	0.42	0.346459	1	Nonexpressed	Nonexpressed
Snce05g152300	Solyc05g009680	Aspartyl protease	67.19	61.62	0.92	0.396236	161.53	141.83	0.88	0.733076	1	Conserved	Conserved	55.2	57.25	1.04	0.908019	180.86	145.84	0.81	0.215119	1	Conserved	Conserved	24.65	29.23	1.19	0.000151053	107.35	147.52	1.37	2.95e-05	1	Conserved	Conserved	26.12	36.16	1.38	3.06e-05	46.89	49.49	1.06	0.710935	1	Conserved	Conserved	28.19	19.49	0.69	0.457926	33.84	28.16	0.83	0.69257	1	Conserved	Conserved	1.61	1.3	0.81	0.691609	1.73	1.54	0.89	0.985647	1	Conserved	Conserved	1.73	0.94	0.54	0.288962	2.78	0.85	0.31	0.293006	1	Conserved	Conserved	0.64	0.73	1.14	0.772637	1.11	1.14	1.03	0.990073	1	Conserved	Conserved
Snce05g152310	Solyc05g009690	GDT1 family protein	7.91	6.5	0.82	0.0871695	11.46	11.1	0.97	0.939787	1	Conserved	Conserved	4.45	9.36	2.1	1.92e-05	12.52	12.51	1	0.671726	1	Ambiguous	Over-dominant	14.19	10.38	0.73	0.412093	16.16	13.69	0.85	0.554684	1	Conserved	Conserved	6.57	9.19	1.4	5.75e-05	12.91	11.4	0.88	0.813102	1	Conserved	Conserved	10.78	13.7	1.27	0.00614499	17.29	14.97	0.87	0.730082	1	Conserved	Conserved	9.99	14.57	1.46	0.0162672	12.97	12.07	0.93	0.969229	1	Conserved	Conserved	9.91	8.86	0.89	0.67404	12.18	10.21	0.84	0.487941	1	Conserved	Conserved	7.14	12.48	1.75	0.000726543	13.6	12.83	0.94	0.967633	1	Conserved	Conserved
Snce05g152320	Solyc05g009700	Lysine/histidine transporter	0.23	0.16	0.7	0.566962	0.11	0.27	2.45	0.562474	1	Nonexpressed	Nonexpressed	1.38	3.74	2.71	4.49e-08	1.9	2.08	1.09	0.752541	1	Ambiguous	P2-dominant	0.38	0.19	0.5	0.782036	0.09	0.12	1.33	0.899214	1	Nonexpressed	Nonexpressed	0.3	0.82	2.73	0.00271593	1.11	1.75	1.58	0.410504	1	Ambiguous	P2-dominant	1.82	5.72	3.14	1.09e-10	5.34	6.37	1.19	0.501768	1	Ambiguous	P2-dominant	0.03	0.07	2.33	0.625259	0	0.02	2	1	1	Nonexpressed	Nonexpressed	0.97	0.34	0.35	0.027601	0.99	1.26	1.27	0.809786	1	Ambiguous	P1-dominant	1.06	1.2	1.13	0.594774	3.73	3.57	0.96	0.987413	1	Conserved	Conserved
Snce05g152330	Solyc05g009710	Mediator of RNA polymerase II transcription subunit 25	0.95	0.74	0.78	0.0532109	1.27	1.13	0.89	0.935678	1	Conserved	Conserved	0.9	0.94	1.04	0.961209	1.96	1.59	0.81	0.613479	1	Conserved	Conserved	0.6	0.45	0.75	0.303149	1.29	1.03	0.8	0.557184	1	Conserved	Conserved	0.91	0.55	0.6	0.000259918	1.56	1.41	0.9	0.943176	1	Conserved	Conserved	1.13	0.57	0.5	0.0534472	1.78	1.77	0.99	0.904917	1	Conserved	Conserved	0.78	1.38	1.77	0.0332654	1.11	1.06	0.95	0.990419	1	Conserved	Conserved	0.79	0.57	0.72	0.130712	0.79	0.85	1.08	0.882417	1	Nonexpressed	Nonexpressed	1.87	0.71	0.38	0.000705875	0.8	0.99	1.24	0.628308	1	Ambiguous	Conserved
Snce05g152340	Solyc05g009720	Myb-like transcription factor family protein	5.86	1.88	0.32	4.09e-18	2.45	1.74	0.71	0.685433	1	Ambiguous	Additive	1.22	0.19	0.16	1.37e-08	0.24	0.1	0.42	0.740575	1	Ambiguous	P2-dominant	0.87	0.31	0.36	0.391545	0.03	0.3	10	0.170342	1	Nonexpressed	Nonexpressed	4.53	5.94	1.31	0.0449485	3.14	4.29	1.37	0.483662	1	Conserved	Conserved	3.03	0.56	0.18	2.65e-08	0.4	0.36	0.9	0.990295	1	Ambiguous	P2-dominant	0.55	11.99	21.8	6.96e-45	0.57	7.42	13.02	3.2e-07	1	Cis	Additive	2.92	7.7	2.64	4.04e-09	0.72	4.33	6.01	2.66e-05	1	Cis	P1-dominant	0.38	7.39	19.45	2.5e-27	0.28	1.81	6.46	0.0012795	1	Cis	Additive
Snce05g152350	Solyc05g009740	NB-ARC domain-containing protein	2.79	3.39	1.22	0.233548	7.89	5.89	0.75	0.589453	1	Conserved	Conserved	0.71	1.4	1.97	0.0392078	1.51	1.46	0.97	0.95258	1	Conserved	Conserved	1.76	0.62	0.35	0.160286	3.94	2.72	0.69	0.477267	1	Conserved	Over-dominant	4.92	3.82	0.78	0.111909	4.55	5.39	1.18	0.642402	1	Conserved	Conserved	1.58	2	1.27	0.322305	2.34	1.88	0.8	0.870282	1	Conserved	Conserved	3.73	4.32	1.16	0.557392	8.47	9.86	1.16	0.84155	1	Conserved	Conserved	6.09	7.42	1.22	0.149771	15.6	17.33	1.11	0.635208	1	Conserved	Conserved	4.44	3.76	0.85	0.955772	4.47	5.18	1.16	0.767267	1	Conserved	Conserved
Snce05g152370	Solyc05g009750	NB-ARC domain-containing protein	0	0.03	3	1	0	0.13	13	1	1	Nonexpressed	Nonexpressed	0.01	0.32	32	0.00544894	0.26	0.26	1	0.972117	1	Nonexpressed	Nonexpressed	0.05	0.05	1	0.765668	0.11	0.03	0.27	1	1	Nonexpressed	Nonexpressed	0.17	0.16	0.94	0.940643	0.63	1.31	2.08	0.271315	1	Conserved	Over-dominant	0.74	0.24	0.32	0.123798	3.31	3.78	1.14	0.807016	1	Conserved	Over-dominant	0	0.39	39	0.000980375	0	0	1	1	1	Nonexpressed	Nonexpressed	0.01	0.52	52	0.00326614	0	0	1	1	1	Nonexpressed	Nonexpressed	0.01	0.44	44	0.0166977	0.31	0.33	1.06	0.972737	1	Nonexpressed	Nonexpressed
Snce05g152380	Solyc05g009760	NB-ARC domain-containing protein	2.31	3.44	1.49	0.01412	2.37	4.03	1.7	0.13817	1	Conserved	Conserved	1.16	3.55	3.06	1.28e-06	1.51	3.29	2.18	0.0307974	1	Cis	Conserved	0.6	0.62	1.03	0.201921	1.78	3.07	1.72	0.178177	1	Conserved	Conserved	2.45	2.94	1.2	0.346166	2.47	5.8	2.35	0.00518484	1	Ambiguous	Conserved	1.49	1.45	0.97	0.779921	1.5	4.35	2.9	0.0031448	1	Ambiguous	Conserved	1.08	3.7	3.43	2.82e-06	1.5	2.19	1.46	0.870236	1	Ambiguous	Conserved	0.64	2.82	4.41	4.7e-05	2.11	4.89	2.32	0.0754371	1	Ambiguous	P2-dominant	1.3	2.84	2.18	0.0178512	0.72	2.9	4.03	0.00189752	1	Cis	Conserved
Snce05g152390	Solyc05g009770	C2H2-like zinc finger protein	0	0	1	1	0	0	1	1	1	Nonexpressed	Nonexpressed	0	0	1	1	0	0	1	1	1	Nonexpressed	Nonexpressed	0	0	1	1	0	0	1	1	1	Nonexpressed	Nonexpressed	0	0	1	1	0	0	1	1	1	Nonexpressed	Nonexpressed	0	0	1	1	0	0	1	1	1	Nonexpressed	Nonexpressed	0	0	1	1	0	0	1	1	1	Nonexpressed	Nonexpressed	0	0.11	11	0.0473499	0	0	1	1	1	Nonexpressed	Nonexpressed	0	0.04	4	1	0	0	1	1	1	Nonexpressed	Nonexpressed
Snce05g152400	Solyc05g009780	Methionine aminopeptidase	2.93	2.98	1.02	0.628013	1.87	2.43	1.3	0.231777	1	Conserved	Conserved	2.27	2.05	0.9	0.426502	1.96	1.84	0.94	0.95726	1	Conserved	Conserved	1.23	1.35	1.1	0.00326438	1.86	1.44	0.77	0.581498	1	Conserved	Conserved	1.45	3.59	2.48	3.93e-19	2.76	3.19	1.16	0.567791	1	Ambiguous	P2-dominant	0.98	1.29	1.32	0.122669	1.21	0.94	0.78	0.765948	1	Conserved	Conserved	0.77	1.02	1.32	0.195604	0.13	0.21	1.62	0.925189	1	Conserved	Conserved	1.4	1.97	1.41	0.0249095	0.53	0.32	0.6	0.588854	1	Conserved	Conserved	1.78	1.37	0.77	0.68099	0.28	0.38	1.36	0.78397	1	Conserved	Conserved
Snce05g152410	Solyc05g009790	AP2/ERF and B3 domain-containing transcription factor RAV1	28.51	77.26	2.71	1.27e-46	183.45	178.44	0.97	0.921608	0.0014149	Trans	Over-dominant	3.27	13.72	4.2	1.02e-22	18.31	22.62	1.24	0.166556	1	Ambiguous	Over-dominant	0.77	1.22	1.58	0.0278522	1.81	0.45	0.25	0.134452	1	Conserved	P2-dominant	32.37	49.71	1.54	4.59e-07	60.66	60.02	0.99	0.929042	1	Conserved	Conserved	2.42	9.14	3.78	1.99e-09	6.33	6.87	1.09	0.859984	1	Ambiguous	P2-dominant	0.29	0.16	0.55	0.657886	4.06	1	0.25	0.381944	1	Conserved	Over-dominant	7.42	3.23	0.44	0.0148441	13.35	21.58	1.62	0.0817956	1	Ambiguous	Over-dominant	3.64	8.16	2.24	0.00403415	13.46	7.86	0.58	0.177734	1	Ambiguous	Over-dominant
Snce05g152420	Solyc05g009800	Malectin_like domain-containing protein	4.04	4.34	1.07	0.272856	0.79	0.74	0.94	0.996051	1	Conserved	Conserved	3.15	3.01	0.96	0.409374	0.52	0.51	0.98	0.959935	1	Conserved	Conserved	5.36	5.17	0.96	0.0148805	1.1	1.03	0.94	0.983482	1	Conserved	Conserved	4.13	4.12	1	0.890321	0.6	0.45	0.75	0.850694	1	Conserved	Conserved	2.89	1.93	0.67	0.446667	0.62	0.29	0.47	0.15855	1	Conserved	Conserved	5.43	1.48	0.27	3.31e-15	0.33	0.2	0.61	0.881148	1	Ambiguous	Underdominant	7.42	1.7	0.23	5.06e-32	0.47	0.5	1.06	0.924225	1	Ambiguous	Underdominant	7.89	1.86	0.24	2.57e-18	0.7	0.62	0.89	0.951583	1	Ambiguous	P2-dominant
Snce05g152430	Solyc05g009810	Unknown protein	0	0	1	1	0	0	1	1	1	Nonexpressed	Nonexpressed	0	0	1	1	0	0	1	1	1	Nonexpressed	Nonexpressed	0	0	1	1	0	0	1	1	1	Nonexpressed	Nonexpressed	0	0	1	1	0	0	1	1	1	Nonexpressed	Nonexpressed	0	0	1	1	0	0	1	1	1	Nonexpressed	Nonexpressed	0	0	1	1	0	0	1	1	1	Nonexpressed	Nonexpressed	0	0	1	1	0	0	1	1	1	Nonexpressed	Nonexpressed	0	0	1	1	0	0	1	1	1	Nonexpressed	Nonexpressed
Snce05g152440	Solyc05g009820	Hexosyltransferase	89.98	107.35	1.19	0.0231898	66.51	66.53	1	0.881131	1	Conserved	Conserved	85.84	72.71	0.85	0.156661	61.13	64.02	1.05	0.457612	1	Conserved	Conserved	1.66	1.46	0.88	0.279501	0.25	0.65	2.6	0.586555	1	Conserved	Conserved	40.17	66.11	1.65	1.44e-08	28.04	27.49	0.98	0.953472	1	Conserved	Conserved	21.23	14.25	0.67	0.633166	8.57	8.6	1	0.941037	1	Conserved	Conserved	1.87	0.15	0.08	0.000122457	0.67	0.34	0.51	1	1	Ambiguous	Conserved	6.7	1.02	0.15	7.95e-06	1.81	2.25	1.24	0.866306	1	Ambiguous	P2-dominant	13.55	0.98	0.07	3.28e-10	1.54	1.39	0.9	0.968973	1	Ambiguous	P2-dominant
Snce05g152450	Solyc05g009840	NAC domain-containing protein	1.62	2.16	1.33	0.0221493	3.12	3.12	1	0.925417	1	Conserved	Conserved	3.87	5.63	1.45	0.0395707	5.68	5.61	0.99	0.81898	1	Conserved	Conserved	4.17	1.29	0.31	0.0093921	3.57	4.22	1.18	0.333985	1	Ambiguous	P1-dominant	4.86	4.06	0.84	0.0862404	4.55	4.18	0.92	0.952361	1	Conserved	Conserved	7.38	8.4	1.14	0.116956	8.77	8.3	0.95	0.993612	1	Conserved	Conserved	3.14	2.1	0.67	0.0809251	3.24	2.44	0.75	0.777786	1	Conserved	Conserved	3.34	1.48	0.44	1.51e-05	1.64	1.39	0.85	0.888071	1	Ambiguous	Conserved	2.69	2.03	0.75	0.598404	2.33	3.35	1.44	0.346459	1	Conserved	Conserved
Snce05g152460	Solyc05g009850	PAX3- and PAX7-binding protein 1	5.57	4.91	0.88	0.341519	5.73	4.03	0.7	0.140653	1	Conserved	Conserved	6.31	5.75	0.91	0.158912	6.89	5.43	0.79	0.429202	1	Conserved	Conserved	3.98	0.67	0.17	4.34e-06	2.09	1.34	0.64	0.185259	1	Ambiguous	P1-dominant	9.04	5.94	0.66	6.3e-09	6.36	4.83	0.76	0.468468	1	Conserved	Conserved	9.56	4.47	0.47	0.00847411	9.57	7.86	0.82	0.640203	1	Ambiguous	P1-dominant	10.99	6.56	0.6	4.97e-05	5.1	4.14	0.81	0.808082	1	Conserved	Conserved	10.84	5.68	0.52	5.47e-10	4.71	4.55	0.97	0.99696	1	Conserved	Conserved	10.83	4.23	0.39	3.38e-09	4.13	3.59	0.87	0.877483	1	Ambiguous	P2-dominant
Snce05g152470	Solyc05g009860	Leucoanthocyanidin reductase 1	2.44	6.91	2.83	0.0543331	17.11	26.26	1.53	0.726689	1	Conserved	Over-dominant	12.92	11.95	0.92	0.723263	16.01	15.98	1	0.951042	1	Conserved	Conserved	9.04	1.69	0.19	0.631558	1.88	1.14	0.61	0.925101	1	Conserved	Conserved	8.48	15.51	1.83	0.450545	66.11	56.13	0.85	0.904579	1	Conserved	Conserved	28.4	5.81	0.2	0.873356	17.81	27.42	1.54	0.682642	0.00795121	Conserved	Conserved	0	0	1	1	0.43	0	0.02	1	1	Nonexpressed	Nonexpressed	0.25	0.31	1.24	1	0	0	1	1	1	Nonexpressed	Nonexpressed	0.45	1.08	2.4	1	0	0	1	1	1	Conserved	Conserved
Snce05g152480	Solyc05g009865	NmrA domain-containing protein	0.04	0.29	7.25	0.0800537	0.14	1.25	8.93	0.0894741	1	Conserved	Over-dominant	0.94	1.06	1.13	0.895264	0.54	2.03	3.76	0.0846142	1	Conserved	Conserved	0.24	0.17	0.71	0.930958	0.15	0.48	3.2	0.603576	1	Nonexpressed	Nonexpressed	0.52	1.15	2.21	0.162895	3.28	6.25	1.91	0.084349	1	Conserved	Over-dominant	0.77	0.41	0.53	0.652221	0.85	2.18	2.56	0.296636	1	Conserved	Conserved	0	0	1	1	0.06	0	0.17	1	1	Nonexpressed	Nonexpressed	0	0.02	2	1	0	0	1	1	1	Nonexpressed	Nonexpressed	0.03	0.2	6.67	1	0.07	0	0.14	1	1	Nonexpressed	Nonexpressed
Snce05g152490	Solyc05g009870	RING-type domain-containing protein	1.22	1.14	0.93	0.787498	0.78	0.63	0.81	0.883512	1	Conserved	Conserved	1.24	2.07	1.67	0.0011454	1.39	1.49	1.07	0.700121	1	Conserved	Conserved	4.88	3.33	0.68	0.600954	5.34	4.92	0.92	0.958677	1	Conserved	Conserved	1.51	1.38	0.91	0.6026	1.29	1.13	0.88	0.923198	1	Conserved	Conserved	2.91	2.47	0.85	0.996564	2.19	1.82	0.83	0.809183	1	Conserved	Conserved	11.53	9.38	0.81	0.152561	10.78	13.63	1.26	0.33302	1	Conserved	Conserved	5.09	3.96	0.78	0.115137	4.09	4.84	1.18	0.397615	1	Conserved	Conserved	8.85	7.67	0.87	0.993449	6.8	7.64	1.12	0.565122	1	Conserved	Conserved
Snce05g152500	Solyc05g009880	Transcription factor bHLH30	3.61	1.47	0.41	5.83e-10	4.89	3.45	0.71	0.487784	1	Ambiguous	P1-dominant	4.71	9.69	2.06	1.34e-06	15.45	14.86	0.96	0.878548	1	Ambiguous	Over-dominant	0	0.13	13	0.00426074	0	0.07	7	1	1	Nonexpressed	Nonexpressed	1.43	1.25	0.87	0.596458	1.9	0.8	0.42	0.0605478	1	Conserved	Over-dominant	1.61	1.6	0.99	0.634443	5.54	4.97	0.9	0.940255	1	Conserved	Conserved	0	0.03	3	1	0.56	0.03	0.05	0.422533	1	Nonexpressed	Nonexpressed	0.04	0.19	4.75	0.330579	0.22	0	0.05	1	1	Nonexpressed	Nonexpressed	0.02	0.11	5.5	1	0.32	0.03	0.09	0.274067	1	Nonexpressed	Nonexpressed
Snce05g152510	Solyc05g009890	Eukaryotic aspartyl protease family protein	13.03	7.32	0.56	1.77e-06	13.81	11.46	0.83	0.80332	1	Conserved	Conserved	25.11	22.77	0.91	0.235045	40.36	38.81	0.96	0.915702	1	Conserved	Conserved	0.02	0.09	4.5	1	0.07	0	0.14	1	1	Nonexpressed	Nonexpressed	2.51	1.26	0.5	0.0110479	1.93	2.06	1.07	0.940143	1	Conserved	Conserved	0.76	0.15	0.2	0.0841868	0.42	0.2	0.48	0.810751	1	Nonexpressed	Nonexpressed	0.08	0	0.12	1	0	0	1	1	1	Nonexpressed	Nonexpressed	0	0.14	14	1	0.71	0	0.01	0.276985	1	Nonexpressed	Nonexpressed	0.05	0.22	4.4	1	0	0	1	1	1	Nonexpressed	Nonexpressed
Snce05g152520	Solyc05g009900	TCP transcription factor	0.04	0	0.25	0.406082	0	0.02	2	1	1	Nonexpressed	Nonexpressed	0	0.01	1	1	0	0	1	1	1	Nonexpressed	Nonexpressed	0	0	1	1	0	0	1	1	1	Nonexpressed	Nonexpressed	0	0	1	1	0	0	1	1	1	Nonexpressed	Nonexpressed	0	0	1	1	0	0	1	1	1	Nonexpressed	Nonexpressed	0	0	1	1	0	0	1	1	1	Nonexpressed	Nonexpressed	0	0.1	10	1	0	0	1	1	1	Nonexpressed	Nonexpressed	0.03	0.28	9.33	0.232019	0	0	1	1	1	Nonexpressed	Nonexpressed
Snce05g152530	Solyc05g009910	coiled-coil domain-containing protein 130-like	8.85	8.05	0.91	0.563083	1.83	1.61	0.88	0.957385	1	Conserved	Conserved	10.87	11.29	1.04	0.877335	1.84	2.17	1.18	0.560783	1	Conserved	Conserved	12.18	10.39	0.85	0.0337139	3.09	3.53	1.14	0.568214	1	Conserved	Conserved	9.23	12.82	1.39	1.82e-05	2.39	2.36	0.99	0.970674	1	Conserved	Conserved	10.73	14.61	1.36	0.00392147	2.67	2.68	1	0.938126	1	Conserved	Conserved	32.38	21.68	0.67	0.0107922	7.62	9.42	1.24	0.600452	1	Conserved	Conserved	25.35	22.48	0.89	0.575953	8.73	7.28	0.83	0.652226	1	Conserved	Conserved	29.37	20.87	0.71	0.0941989	7.18	6.79	0.95	0.989054	1	Conserved	Conserved
Snce05g152540	Solyc05g009915	CLAVATA3/ESR (CLE)-related protein 12	2.36	1.69	0.72	0.702088	9.31	2.89	0.31	0.64785	1	Conserved	Conserved	5.49	10.4	1.89	0.19374	24.96	24.21	0.97	0.946345	1	Conserved	Conserved	0	0	1	1	0	0	1	1	1	Nonexpressed	Nonexpressed	0	0	1	1	0	0	1	1	1	Nonexpressed	Nonexpressed	1.7	0	0.01	0.766012	1.27	0	0.01	1	1	Conserved	Conserved	0	0	1	1	1.71	0	0.01	1	1	Conserved	Conserved	0	0.34	34	1	1.18	0	0.01	1	1	Conserved	Conserved	0	0.49	49	1	0	0	1	1	1	Nonexpressed	Nonexpressed
Snce05g152550	-	HTH-type transcriptional regulator SgrR like	0	0	1	1	0	0	1	1	1	Nonexpressed	Nonexpressed	0	0.08	8	1	0	0	1	1	1	Nonexpressed	Nonexpressed	0.25	0	0.04	1	0	0	1	1	1	Nonexpressed	Nonexpressed	0	0	1	1	0	0	1	1	1	Nonexpressed	Nonexpressed	0	0	1	1	0	0	1	1	1	Nonexpressed	Nonexpressed	0	0	1	1	0	0	1	1	1	Nonexpressed	Nonexpressed	0	0.1	10	1	0	0	1	1	1	Nonexpressed	Nonexpressed	0	0	1	1	0	0	1	1	1	Nonexpressed	Nonexpressed
Snce05g152560	Solyc05g009920	Arsenical pump ATPase, ArsA/GET3 protein	7.94	5.19	0.65	5.68e-06	11.92	6.71	0.56	0.000507535	1	Conserved	Conserved	8.64	4.98	0.58	7.79e-08	14.06	8.26	0.59	0.000356116	1	Conserved	Conserved	3.97	1.14	0.29	0.00522297	9.04	4.72	0.52	0.000520712	1	Ambiguous	Over-dominant	3.4	4.18	1.23	0.0957104	12.78	5.69	0.45	4.04e-05	1	Ambiguous	Over-dominant	3.93	1.87	0.48	0.0128585	6.54	3.37	0.52	0.00187565	1	Ambiguous	Over-dominant	5.79	3.23	0.56	0.000655543	9.48	4.53	0.48	0.0289081	1	Ambiguous	Over-dominant	5.9	5.19	0.88	0.688064	11.98	4	0.33	1.73e-07	1	Ambiguous	Over-dominant	6.68	2.03	0.3	3.09e-06	6.1	2.82	0.46	0.00109219	1	Cis	P1-dominant
Snce05g152570	Solyc05g009930	protein CHUP1, chloroplastic	6.24	8.32	1.33	3.62e-05	9.59	10.41	1.09	0.514853	1	Conserved	Conserved	6.02	8.72	1.45	0.000388781	8.97	10.14	1.13	0.147657	1	Conserved	Conserved	6.76	1.23	0.18	9.04e-08	5.71	5.23	0.92	0.964109	1	Ambiguous	P1-dominant	12.76	15.24	1.19	0.00550254	19.66	17.86	0.91	0.910626	1	Conserved	Conserved	11.02	5.32	0.48	0.0701088	13.31	12.08	0.91	0.92461	1	Conserved	Over-dominant	5.31	9.46	1.78	0.000227866	7.93	6.62	0.83	0.848707	1	Conserved	Conserved	8.89	12.95	1.46	0.000272431	9.9	7.4	0.75	0.245824	1	Conserved	Conserved	10.34	9.22	0.89	0.854023	6.75	7.31	1.08	0.787801	1	Conserved	Conserved
Snce05g152580	Solyc05g009940	SLH domain-containing protein	5.96	6.08	1.02	0.56593	18.25	18.08	0.99	0.867405	1	Conserved	Conserved	6.23	6.09	0.98	0.444036	21.31	20.1	0.94	0.894154	1	Conserved	Conserved	2.58	0.63	0.24	0.000128772	11.07	8.68	0.78	0.293275	1	Ambiguous	Over-dominant	4.31	3.61	0.84	0.0978502	18.69	16.01	0.86	0.661302	1	Conserved	Conserved	4.25	2.26	0.53	0.0687342	15.05	12.94	0.86	0.70731	1	Conserved	Conserved	2.36	3.91	1.66	0.00624627	9.1	9.01	0.99	0.976229	1	Conserved	Conserved	3.6	3.74	1.04	0.48426	9.11	7.26	0.8	0.545947	1	Conserved	Conserved	5.46	2.89	0.53	0.0215997	7.82	7.58	0.97	0.999519	1	Conserved	Conserved
Snce05g152590	Solyc05g009950	Cytochrome b561/ferric reductase transmembrane protein family	10.27	8.51	0.83	0.130154	21.83	18.87	0.86	0.837722	1	Conserved	Conserved	8.97	6.36	0.71	0.037803	20.39	16.93	0.83	0.622551	1	Conserved	Conserved	1.28	0.66	0.52	0.786513	4.37	2	0.46	0.00373889	1	Ambiguous	Over-dominant	7.61	5.12	0.67	0.000653487	23.24	14.57	0.63	0.00662435	1	Conserved	Conserved	10.36	2.91	0.28	2.36e-11	17.31	10.2	0.59	0.000806322	1	Ambiguous	Over-dominant	0.01	0.05	5	1	0.2	0.14	0.7	1	1	Nonexpressed	Nonexpressed	0.09	0.3	3.33	0.147984	0.25	0	0.04	0.29914	1	Nonexpressed	Nonexpressed	0.05	0.1	2	0.702703	0.11	0.14	1.27	0.940461	1	Nonexpressed	Nonexpressed
Snce05g152600	Solyc05g009960	TauD domain-containing protein	0	0	1	1	0	0	1	1	1	Nonexpressed	Nonexpressed	0	0	1	1	0	0	1	1	1	Nonexpressed	Nonexpressed	0	0	1	1	0	0	1	1	1	Nonexpressed	Nonexpressed	0	0	1	1	0	0	1	1	1	Nonexpressed	Nonexpressed	0	0	1	1	0	0	1	1	1	Nonexpressed	Nonexpressed	0	0	1	1	0	0	1	1	1	Nonexpressed	Nonexpressed	0	0.16	16	0.0459944	0	0	1	1	1	Nonexpressed	Nonexpressed	0	0.07	7	1	0	0	1	1	1	Nonexpressed	Nonexpressed
Snce05g152610	Solyc05g009970	flocculation protein FLO11-like	0.09	0	0.11	0.139912	0.08	0.09	1.12	1	1	Nonexpressed	Nonexpressed	0.05	0	0.2	1	0.05	0	0.2	1	1	Nonexpressed	Nonexpressed	0	0	1	1	0	0	1	1	1	Nonexpressed	Nonexpressed	0	0.01	1	1	0	0	1	1	1	Nonexpressed	Nonexpressed	0	0	1	1	0	0	1	1	1	Nonexpressed	Nonexpressed	0	0	1	1	0	0	1	1	1	Nonexpressed	Nonexpressed	0	0.1	10	1	0	0	1	1	1	Nonexpressed	Nonexpressed	0	0.19	19	1	0	0	1	1	1	Nonexpressed	Nonexpressed
Snce05g152620	Solyc05g009980	protein decapping 5-like	59.3	56.12	0.95	0.787119	45.07	75.07	1.67	1.36e-09	0.982276	Conserved	Conserved	73.48	67.03	0.91	0.181422	56.96	89.29	1.57	6.63e-18	0.983789	Conserved	Conserved	70.66	14.85	0.21	2.17e-06	57.44	81.05	1.41	3.79e-10	4.81e-08	Trans	P1-dominant	79.97	68.3	0.85	0.0501631	97.61	124.8	1.28	0.00342077	1	Conserved	Conserved	109.69	73.09	0.67	0.315659	141.52	146.5	1.04	0.516611	0.505072	Conserved	Conserved	111.2	45.58	0.41	1.59e-14	67.3	112.2	1.67	4.87e-07	1.15e-07	Trans	P1-dominant	79.92	40.6	0.51	1.87e-15	45.75	64.56	1.41	1.78e-07	0.00699336	Conserved	Conserved	98.25	47.52	0.48	4.77e-07	50.95	76.08	1.49	2.04e-05	0.000617729	Trans	P1-dominant
Snce05g152630	Solyc05g009990	Piriformospora indica-insensitive protein 2	1.26	0.54	0.43	0.00523341	1.18	0.43	0.36	0.256711	1	Ambiguous	P1-dominant	0.24	0.21	0.88	0.877028	0.22	0.27	1.23	0.921698	1	Nonexpressed	Nonexpressed	1.68	0.11	0.07	2.7e-05	8.78	2.17	0.25	5.6e-08	1	Cis	Over-dominant	0.69	0.1	0.14	7.08e-05	1.4	0.03	0.02	0.000947135	1	Cis	P1-dominant	0.28	0.02	0.07	0.0620537	0.34	0.14	0.41	0.701515	1	Nonexpressed	Nonexpressed	0.04	0.01	0.25	1	0	0.13	13	1	1	Nonexpressed	Nonexpressed	0	0.21	21	0.0781355	0	0	1	1	1	Nonexpressed	Nonexpressed	0	0.08	8	1	0	0.06	6	1	1	Nonexpressed	Nonexpressed
Snce05g152640	Solyc05g010000	Serine/threonine protein kinase	0	0.13	13	1	0.76	0.68	0.89	1	1	Nonexpressed	Nonexpressed	0	0.09	9	1	0	0	1	1	1	Nonexpressed	Nonexpressed	0	0.1	10	1	0	0	1	1	1	Nonexpressed	Nonexpressed	0	0	1	1	0	0	1	1	1	Nonexpressed	Nonexpressed	0	0	1	1	0	0	1	1	1	Nonexpressed	Nonexpressed	0	0	1	1	2.56	0	0	1	1	Conserved	Conserved	0	0.23	23	1	9.67	0	0	0.155529	1	Conserved	Conserved	0	0.16	16	1	1.63	0.5	0.31	1	1	Conserved	Conserved
Snce05g152650	Solyc05g010010	Protein MIZU-KUSSEI 1	18.7	7.23	0.39	3.35e-12	2.85	2.35	0.82	0.95906	1	Ambiguous	P2-dominant	3.41	3.5	1.03	0.892515	0.63	0.59	0.94	0.999418	1	Conserved	Conserved	0.15	0.09	0.6	1	0	0	1	1	1	Nonexpressed	Nonexpressed	3.21	1.28	0.4	0.00713023	0.12	0.22	1.83	1	1	Ambiguous	P2-dominant	1.29	1.49	1.16	0.592419	0.13	0.09	0.69	1	1	Conserved	Conserved	0	0	1	1	0.69	0	0.01	1	1	Nonexpressed	Nonexpressed	0.16	0.35	2.19	0.622535	0	0.12	12	1	1	Nonexpressed	Nonexpressed	0.14	0.05	0.36	1	0	0	1	1	1	Nonexpressed	Nonexpressed
Snce05g152660	Solyc05g010015	nudix hydrolase 1-like	22.58	16.94	0.75	0.0298407	41.75	44.1	1.06	0.666908	1	Conserved	Conserved	17.79	14.85	0.83	0.170665	49.5	41.67	0.84	0.678362	1	Conserved	Conserved	19.38	18.17	0.94	0.070587	40.48	27.25	0.67	0.0522848	1	Conserved	Conserved	23	17.24	0.75	0.00270272	48.45	33.87	0.7	0.135661	1	Conserved	Conserved	25.15	24.96	0.99	0.291465	60.8	46.71	0.77	0.354912	1	Conserved	Conserved	14.79	9.72	0.66	0.0613069	19.75	16.76	0.85	0.921118	1	Conserved	Conserved	20.33	4.94	0.24	3.87e-12	33.55	16.1	0.48	0.00149953	1	Cis	Over-dominant	13.34	8.24	0.62	0.197509	31.59	20.02	0.63	0.0266129	1	Conserved	Conserved
Snce05g152670	Solyc05g010030	WAS protein family homolog DDB_G0292878-like isoform X2	0	0	1	1	0	0	1	1	1	Nonexpressed	Nonexpressed	0	0	1	1	0	0	1	1	1	Nonexpressed	Nonexpressed	0	0	1	1	0	0	1	1	1	Nonexpressed	Nonexpressed	0.01	0.01	1	1	0	0.02	2	1	1	Nonexpressed	Nonexpressed	0	0	1	1	0	0	1	1	1	Nonexpressed	Nonexpressed	0	0	1	1	0	0	1	1	1	Nonexpressed	Nonexpressed	0	0.06	6	1	0	0.03	3	1	1	Nonexpressed	Nonexpressed	0	0.05	5	1	0.05	0	0.2	1	1	Nonexpressed	Nonexpressed
Snce05g152680	Solyc05g010040	WAS protein family homolog DDB_G0292878-like isoform X1	0	0	1	1	0	0	1	1	1	Nonexpressed	Nonexpressed	0	0	1	1	0	0	1	1	1	Nonexpressed	Nonexpressed	0	0	1	1	0	0	1	1	1	Nonexpressed	Nonexpressed	0	0	1	1	0	0	1	1	1	Nonexpressed	Nonexpressed	0.01	0	1	0.916687	0	0	1	1	1	Nonexpressed	Nonexpressed	0.06	0.04	0.67	1	0.64	0	0.02	1	1	Nonexpressed	Nonexpressed	0	0.13	13	0.190011	0.5	0	0.02	0.205971	1	Nonexpressed	Nonexpressed	0.02	0	0.5	1	0.11	0	0.09	1	1	Nonexpressed	Nonexpressed
Snce05g152690	Solyc05g010045	Unknown protein	0	0	1	1	0	0	1	1	1	Nonexpressed	Nonexpressed	0	0	1	1	0	0	1	1	1	Nonexpressed	Nonexpressed	0	0	1	1	0	0	1	1	1	Nonexpressed	Nonexpressed	0.01	0.04	4	1	0	0	1	1	1	Nonexpressed	Nonexpressed	0	0	1	1	0	0	1	1	1	Nonexpressed	Nonexpressed	0	0	1	1	0	0	1	1	1	Nonexpressed	Nonexpressed	0.02	0.1	5	1	0	0	1	1	1	Nonexpressed	Nonexpressed	0	0.06	6	1	0	0	1	1	1	Nonexpressed	Nonexpressed
Snce05g152700	Solyc05g010050	Abhydrolase_3 domain-containing protein	1.21	1.52	1.26	0.0433457	2.3	2.75	1.2	0.475697	1	Conserved	Conserved	1.36	1.96	1.44	0.0300496	3.2	3.5	1.09	0.483656	1	Conserved	Conserved	1.21	0.79	0.65	0.652559	3.18	2.76	0.87	0.854289	1	Conserved	Conserved	0.88	0.99	1.12	0.442365	1.87	2.17	1.16	0.650609	1	Conserved	Conserved	1.4	0.95	0.68	0.524167	2.79	2.39	0.86	0.859042	1	Conserved	Conserved	0.34	0.49	1.44	0.310021	1.15	0.89	0.77	0.911474	1	Conserved	Conserved	0.59	0.8	1.36	0.163629	1.89	1.5	0.79	0.725012	1	Conserved	Conserved	1.02	0.62	0.61	0.293705	1.85	1.54	0.83	0.837462	1	Conserved	Conserved
Snce05g152710	Solyc05g010060	phosphate transporter PHO1 homolog 1-like	0.04	0.04	1	0.985456	0	0.01	1	1	1	Nonexpressed	Nonexpressed	0.32	0.74	2.31	0.000963035	0.08	0.17	2.12	0.568822	1	Nonexpressed	Nonexpressed	0	0	1	1	0	0	1	1	1	Nonexpressed	Nonexpressed	0.07	0.02	0.29	0.227851	0	0	1	1	1	Nonexpressed	Nonexpressed	0.3	0.05	0.17	0.00702613	0.04	0.06	1.5	0.90741	1	Nonexpressed	Nonexpressed	0	0.01	1	1	0.02	0	0.5	1	1	Nonexpressed	Nonexpressed	0	0.08	8	0.0514067	0	0	1	1	1	Nonexpressed	Nonexpressed	0	0.08	8	0.172861	0.01	0	1	1	1	Nonexpressed	Nonexpressed
Snce05g152720	Solyc05g010070	DNL-type domain-containing protein	1.61	1.17	0.73	0.0838927	1.73	1.38	0.8	0.833055	1	Conserved	Conserved	2.46	1.65	0.67	0.0470148	2.68	2.41	0.9	0.972443	1	Conserved	Conserved	1.32	2.17	1.64	5.69e-05	2.85	2.89	1.01	0.883805	1	Conserved	Conserved	1.88	1.96	1.04	0.729565	2.63	2.4	0.91	0.963673	1	Conserved	Conserved	1.81	1.39	0.77	0.840247	2.99	3.21	1.07	0.821573	1	Conserved	Conserved	1.24	2.85	2.3	0.0011392	3.96	3.62	0.91	0.965561	1	Ambiguous	P2-dominant	1.2	3.25	2.71	2.98e-07	4.37	4.78	1.09	0.841105	1	Ambiguous	Conserved	3.87	2.78	0.72	0.540635	5.61	6.83	1.22	0.542018	1	Conserved	Conserved
Snce05g152730	Solyc05g010080	lysine-rich arabinogalactan protein 19	13.08	3.66	0.28	3.46e-14	0.27	0	0.04	1	1	Ambiguous	Underdominant	24.03	31.02	1.29	0.0818661	0.11	0.24	2.18	1	1	Conserved	Underdominant	1.17	0.17	0.15	0.197024	0	0	1	1	1	Conserved	Conserved	2.81	0.09	0.03	1.7e-08	0.24	0.07	0.29	1	1	Ambiguous	P2-dominant	5.7	0.73	0.13	0.00206804	0.11	0	0.09	1	1	Ambiguous	Conserved	0.08	0.1	1.25	1	0	0.25	25	1	1	Nonexpressed	Nonexpressed	0.06	0.41	6.83	0.33	0	0	1	1	1	Nonexpressed	Nonexpressed	0.03	0.55	18.33	0.161117	0	0	1	1	1	Nonexpressed	Nonexpressed
Snce05g152740	Solyc05g010100	tRNA(adenine(34)) deaminase	7.15	6.14	0.86	0.185915	6.21	6.64	1.07	0.70275	1	Conserved	Conserved	7.75	7.79	1.01	0.7188	9.23	9.44	1.02	0.641978	1	Conserved	Conserved	2.8	0.79	0.28	0.00313083	1.64	1.23	0.75	0.575177	1	Ambiguous	P1-dominant	8.07	5.91	0.73	0.000334684	8.68	8.49	0.98	0.943203	1	Conserved	Conserved	8.06	2.57	0.32	0.00129736	9.01	9.33	1.04	0.75755	1	Ambiguous	P1-dominant	5.6	3.85	0.69	0.0504298	7.45	5.05	0.68	0.29755	1	Conserved	Conserved	3.59	3.96	1.1	0.515412	3.29	2.37	0.72	0.408508	1	Conserved	Conserved	8.81	3.59	0.41	3.35e-05	5.44	2.82	0.52	0.015523	1	Ambiguous	P1-dominant
Snce05g152750	Solyc05g010120	Phospholipid-transporting ATPase	2.8	5.91	2.11	1.03e-21	5.75	5.59	0.97	0.946388	1	Ambiguous	Over-dominant	2.14	2.84	1.33	0.108294	2.44	2.71	1.11	0.533703	1	Conserved	Conserved	1.82	0.34	0.19	0.000108315	1.39	1.18	0.85	0.870036	1	Ambiguous	P1-dominant	6.11	5.44	0.89	0.255902	5.27	4.68	0.89	0.88684	1	Conserved	Conserved	3.17	1.6	0.5	0.0722214	3.13	3.08	0.98	0.939177	1	Conserved	Conserved	1.04	0.14	0.13	8.48e-09	0.55	0.25	0.45	0.684921	1	Ambiguous	Conserved	2	0.97	0.48	0.000855486	1.89	1.64	0.87	0.891497	1	Ambiguous	Conserved	2.24	0.96	0.43	0.00587064	1.12	1.02	0.91	0.959788	1	Ambiguous	Conserved
Snce05g152760	Solyc05g010130	Unknown protein	0.15	0	0.07	1	0	0	1	1	1	Nonexpressed	Nonexpressed	0.42	0.78	1.86	0.600186	0.39	0.25	0.64	1	1	Nonexpressed	Nonexpressed	0.12	0.44	3.67	1	0	0	1	1	1	Nonexpressed	Nonexpressed	0	0.08	8	1	0	0	1	1	1	Nonexpressed	Nonexpressed	0.46	0.2	0.43	0.882687	0	0	1	1	1	Nonexpressed	Nonexpressed	0	0	1	1	0	0	1	1	1	Nonexpressed	Nonexpressed	0	1.38	138	0.115829	0	0	1	1	1	Conserved	#DIV/0!	0	0	1	1	0	0	1	1	1	Nonexpressed	Nonexpressed
Snce05g152770	Solyc05g010140	proline-rich receptor-like protein kinase PERK9	11.28	13.76	1.22	0.0395391	9	8.88	0.99	0.940778	1	Conserved	Conserved	14.87	21.13	1.42	0.000643799	17.33	14.06	0.81	0.52531	1	Conserved	Conserved	9.51	1.69	0.18	1.51e-10	4.4	3.69	0.84	0.804275	1	Ambiguous	P1-dominant	11.71	5.12	0.44	8.49e-17	6.61	4.93	0.75	0.403594	1	Ambiguous	P1-dominant	14.56	5.1	0.35	0.00114192	11.39	9.59	0.84	0.746671	1	Ambiguous	P1-dominant	5.73	2.4	0.42	7.04e-07	2.82	3.58	1.27	0.776251	1	Ambiguous	P1-dominant	6.78	2.98	0.44	3.26e-05	2.22	2.2	0.99	0.980524	1	Ambiguous	P2-dominant	9.61	2.47	0.26	1.62e-05	1.58	1.25	0.79	0.825132	1	Ambiguous	Conserved
Snce05g152780	Solyc05g010150	5'-deoxynucleotidase	2.34	2.5	1.07	0.438982	4.55	5.16	1.13	0.52503	1	Conserved	Conserved	2.03	2.05	1.01	0.811256	3.98	4.21	1.06	0.646451	1	Conserved	Conserved	1.68	1.34	0.8	0.189426	2.81	2.83	1.01	0.887195	1	Conserved	Conserved	1.2	1.94	1.62	0.000272475	2.14	2.32	1.08	0.843403	1	Conserved	Conserved	1.43	1.28	0.9	0.885453	1.73	1.75	1.01	0.909851	1	Conserved	Conserved	0.35	0.37	1.06	0.902837	0.59	0.32	0.54	0.803157	1	Nonexpressed	Nonexpressed	1.37	0.89	0.65	0.142024	1.73	1.15	0.66	0.471039	1	Conserved	Conserved	1.45	1.21	0.83	0.918503	1.8	1.69	0.94	0.988551	1	Conserved	Conserved
Snce05g152790	-	F-box protein	0	0	1	1	0	0	1	1	1	Nonexpressed	Nonexpressed	0	0	1	1	0	0	1	1	1	Nonexpressed	Nonexpressed	0	0.03	3	1	0	0	1	1	1	Nonexpressed	Nonexpressed	0	0	1	1	0	0	1	1	1	Nonexpressed	Nonexpressed	0	0	1	1	0	0	1	1	1	Nonexpressed	Nonexpressed	0	0	1	1	0	0	1	1	1	Nonexpressed	Nonexpressed	0	0	1	1	0.15	0	0.07	1	1	Nonexpressed	Nonexpressed	0	0.15	15	1	0	0	1	1	1	Nonexpressed	Nonexpressed
Snce05g152800	Solyc05g010160	importin-9	3.76	3.81	1.01	0.541675	9.58	9.84	1.03	0.735346	1	Conserved	Conserved	3.46	4.27	1.23	0.242808	10.33	10.91	1.06	0.233612	1	Conserved	Conserved	1.44	0.48	0.33	0.0200595	4.42	4.28	0.97	0.893493	1	Ambiguous	Over-dominant	4.87	3.46	0.71	1.03e-06	9.27	10.18	1.1	0.388699	1	Conserved	Conserved	3.61	2.13	0.59	0.0222891	6.59	6.9	1.05	0.569391	1	Conserved	Conserved	2.16	2.05	0.95	0.863791	3	3.56	1.19	0.653401	1	Conserved	Conserved	2.72	1.84	0.68	0.00189322	3.49	3.15	0.9	0.85085	1	Conserved	Conserved	2.61	1.3	0.5	0.000338817	2.54	2.52	0.99	0.959788	1	Conserved	Conserved
Snce05g152810	Solyc05g010170	E3 ubiquitin-protein ligase	0	0	1	1	0	0.18	18	1	1	Nonexpressed	Nonexpressed	0	0	1	1	0	0	1	1	1	Nonexpressed	Nonexpressed	0	0	1	1	0	0	1	1	1	Nonexpressed	Nonexpressed	0	0	1	1	0	0	1	1	1	Nonexpressed	Nonexpressed	0	0	1	1	0	0	1	1	1	Nonexpressed	Nonexpressed	0	0	1	1	0	0	1	1	1	Nonexpressed	Nonexpressed	0	0.27	27	1	0	0	1	1	1	Nonexpressed	Nonexpressed	0	0.2	20	1	0	0	1	1	1	Nonexpressed	Nonexpressed
Snce05g152820	Solyc05g010175	E3 ubiquitin-protein ligase	0	0	1	1	0	0	1	1	1	Nonexpressed	Nonexpressed	0	0	1	1	0.02	0	0.5	1	1	Nonexpressed	Nonexpressed	0	0	1	1	0	0	1	1	1	Nonexpressed	Nonexpressed	0	0	1	1	0	0	1	1	1	Nonexpressed	Nonexpressed	0	0	1	1	0	0	1	1	1	Nonexpressed	Nonexpressed	0.01	0	1	1	0	0	1	1	1	Nonexpressed	Nonexpressed	0	0.05	5	1	0	0	1	1	1	Nonexpressed	Nonexpressed	0	0.04	4	1	0	0	1	1	1	Nonexpressed	Nonexpressed
Snce05g152830	-	E3 ubiquitin-protein ligase	0	0	1	1	0	0	1	1	1	Nonexpressed	Nonexpressed	0	0	1	1	0	0	1	1	1	Nonexpressed	Nonexpressed	0	0	1	1	0	0	1	1	1	Nonexpressed	Nonexpressed	0	0	1	1	0	0	1	1	1	Nonexpressed	Nonexpressed	0	0	1	1	0	0	1	1	1	Nonexpressed	Nonexpressed	0	0	1	1	0	0	1	1	1	Nonexpressed	Nonexpressed	0.21	1.01	4.81	0.368138	0	0	1	1	1	Conserved	Conserved	0	0	1	1	0	0	1	1	1	Nonexpressed	Nonexpressed
Snce05g152840	Solyc05g010180	prolycopene isomerase, chloroplastic	4.72	5.21	1.1	0.186616	10.11	10.48	1.04	0.786382	1	Conserved	Conserved	0.84	1.42	1.69	0.0590925	1.75	3.69	2.11	0.000108418	1	Ambiguous	Over-dominant	0.53	1.19	2.25	1.26e-05	1.98	3.75	1.89	0.00231381	1	Ambiguous	Over-dominant	5.64	11.03	1.96	2.37e-18	18.62	19.2	1.03	0.780522	1	Conserved	Conserved	0.12	0.59	4.92	9.14e-05	0.22	1.94	8.82	1.71e-08	1	Cis	Over-dominant	1.76	1.41	0.8	0.425308	0.92	2.64	2.87	0.106547	1	Conserved	Conserved	3.94	4.42	1.12	0.266372	3.53	9.75	2.76	7.06e-09	1	Ambiguous	Over-dominant	1.73	1.35	0.78	0.782243	0.62	3.21	5.18	1.04e-07	1	Ambiguous	Conserved
Snce05g152850	Solyc05g010190	Prolamin_like domain-containing protein	0	0	1	1	0	0	1	1	1	Nonexpressed	Nonexpressed	0	0	1	1	0	0	1	1	1	Nonexpressed	Nonexpressed	0	0	1	1	0	0	1	1	1	Nonexpressed	Nonexpressed	0	0	1	1	0	0	1	1	1	Nonexpressed	Nonexpressed	0	0	1	1	0	0	1	1	1	Nonexpressed	Nonexpressed	0	0	1	1	0	0	1	1	1	Nonexpressed	Nonexpressed	0	0.57	57	1	0.35	0	0.03	1	1	Nonexpressed	Nonexpressed	0	0.13	13	1	0.35	0	0.03	1	1	Nonexpressed	Nonexpressed
Snce05g152860	Solyc05g010200	Unknown protein	0.21	1.76	8.38	0.0879943	1.7	3.11	1.83	0.835501	1	Conserved	Conserved	7.48	3.31	0.44	0.171935	0.64	8.95	13.98	0.10802	0.658965	Conserved	Conserved	0	1.09	109	0.102976	0	1.14	114	1	1	Conserved	Conserved	0	0	1	1	0	0	1	1	1	Nonexpressed	Nonexpressed	0	0	1	1	0	0.44	44	1	1	Nonexpressed	Nonexpressed	0	2.03	203	0.0993446	0	0	1	1	1	Conserved	#DIV/0!	0	0	1	1	0	0	1	1	1	Nonexpressed	Nonexpressed	0	1.28	128	1	0	0	1	1	1	Conserved	#DIV/0!
Snce05g152870	-	Prolamin_like domain-containing protein	0	0	1	1	0	0	1	1	1	Nonexpressed	Nonexpressed	0	0	1	1	0	0	1	1	1	Nonexpressed	Nonexpressed	0.05	0	0.2	1	0	0	1	1	1	Nonexpressed	Nonexpressed	0	0	1	1	0	0	1	1	1	Nonexpressed	Nonexpressed	0	0	1	1	0	0	1	1	1	Nonexpressed	Nonexpressed	0	0	1	1	0	0	1	1	1	Nonexpressed	Nonexpressed	0	0.17	17	1	0	0	1	1	1	Nonexpressed	Nonexpressed	0	0.08	8	1	0	0	1	1	1	Nonexpressed	Nonexpressed
Snce05g152890	Solyc05g010210	F-box family protein	0	0	1	1	0	0	1	1	1	Nonexpressed	Nonexpressed	0	0	1	1	0	0	1	1	1	Nonexpressed	Nonexpressed	0	0.04	4	1	0	0	1	1	1	Nonexpressed	Nonexpressed	0	0	1	1	0	0	1	1	1	Nonexpressed	Nonexpressed	0	0	1	1	0	0	1	1	1	Nonexpressed	Nonexpressed	0.13	0.06	0.46	1	0.46	0	0.02	1	1	Nonexpressed	Nonexpressed	0	0.26	26	1	0	0	1	1	1	Nonexpressed	Nonexpressed	0	0.06	6	1	0	0	1	1	1	Nonexpressed	Nonexpressed
Snce05g152900	Solyc05g010220	F-box domain-containing protein	0	0	1	1	0	0	1	1	1	Nonexpressed	Nonexpressed	0	0	1	1	0	0	1	1	1	Nonexpressed	Nonexpressed	0	0	1	1	0	0	1	1	1	Nonexpressed	Nonexpressed	0	0	1	1	0	0	1	1	1	Nonexpressed	Nonexpressed	0	0	1	1	0	0	1	1	1	Nonexpressed	Nonexpressed	0	0	1	1	0	0	1	1	1	Nonexpressed	Nonexpressed	0	0.23	23	1	0	0	1	1	1	Nonexpressed	Nonexpressed	0	0.19	19	1	0	0	1	1	1	Nonexpressed	Nonexpressed
Snce05g152910	-	ULP_PROTEASE domain-containing protein	0	0	1	1	0	0	1	1	1	Nonexpressed	Nonexpressed	0	0	1	1	0	0	1	1	1	Nonexpressed	Nonexpressed	0	0	1	1	0	0	1	1	1	Nonexpressed	Nonexpressed	0	0	1	1	0	0	1	1	1	Nonexpressed	Nonexpressed	0	0	1	1	0	0	1	1	1	Nonexpressed	Nonexpressed	0.13	0	0.08	1	0	0	1	1	1	Nonexpressed	Nonexpressed	0	0	1	1	0	0	1	1	1	Nonexpressed	Nonexpressed	0	0	1	1	0	0	1	1	1	Nonexpressed	Nonexpressed
Snce05g152920	Solyc05g010240	Chaperonin 60 subunit beta 4, chloroplastic	0.28	0.18	0.64	0.346148	0.38	0.74	1.95	0.435441	1	Nonexpressed	Nonexpressed	0.75	0.64	0.85	0.487421	1.19	2.14	1.8	0.0683581	1	Conserved	Conserved	0.04	0.05	1.25	0.588395	0.13	0.35	2.69	0.323571	1	Nonexpressed	Nonexpressed	0.1	0.52	5.2	7.69e-05	1.84	4.06	2.21	0.0454994	1	Cis	Conserved	0.04	0.22	5.5	0.0350101	0.61	1.55	2.54	0.0166831	1	Cis	Over-dominant	0	0.01	1	1	0	0	1	1	1	Nonexpressed	Nonexpressed	0.01	0.14	14	0.0454505	0	0.09	9	1	1	Nonexpressed	Nonexpressed	0	0.18	18	0.0808809	0	0	1	1	1	Nonexpressed	Nonexpressed
Snce05g152930	Solyc05g010250	N-acetyltransferase domain-containing protein	126.51	135.34	1.07	0.549496	293.19	314.02	1.07	0.479951	1	Conserved	Conserved	145.2	156.71	1.08	0.957491	424.72	422.05	0.99	0.589328	1	Conserved	Conserved	138.24	214.25	1.55	5.53e-09	279.34	380.04	1.36	0.000906695	1	Conserved	Conserved	132.82	123.58	0.93	0.0876183	246.92	223.88	0.91	0.905368	1	Conserved	Conserved	114.45	68.31	0.6	0.511671	153.93	125.73	0.82	0.627003	1	Conserved	Conserved	41.79	210.58	5.04	5.78e-34	199.82	356.94	1.79	0.00903975	1.16e-06	Trans	Over-dominant	56.18	98.76	1.76	2.96e-08	237.94	183.33	0.77	0.176373	0.000595825	Conserved	Conserved	61.75	76.45	1.24	0.0642844	220.08	224.77	1.02	0.920757	1	Conserved	Conserved
Snce05g152940	Solyc05g010260	6-phosphogluconate dehydrogenase, decarboxylating	88.37	81.14	0.92	0.46027	23.23	18.92	0.81	0.637146	1	Conserved	Conserved	75.1	87.62	1.17	0.467802	17.58	18.12	1.03	0.705569	1	Conserved	Conserved	27.11	12.62	0.47	0.477157	11.89	9.88	0.83	0.743274	1	Conserved	Conserved	48.09	50.1	1.04	0.707189	9.98	8.6	0.86	0.883671	1	Conserved	Conserved	44.4	43.4	0.98	0.317664	9.49	8.59	0.91	0.954047	1	Conserved	Conserved	37.29	19.49	0.52	0.000108792	17.44	8.62	0.49	0.119817	1	Conserved	P2-dominant	39.1	37.79	0.97	0.564165	22.96	13.84	0.6	0.0749166	1	Conserved	Conserved	30.2	40.88	1.35	0.0168545	24.93	24.23	0.97	0.995585	1	Conserved	Conserved
Snce05g152950	Solyc05g010270	LOW QUALITY PROTEIN: uncharacterized protein LOC104224395	46.89	19.76	0.42	7.38e-10	4.22	10.63	2.52	0.314041	0.113149	Ambiguous	P2-dominant	100.93	47.7	0.47	3.31e-10	9.58	7.79	0.81	0.950057	1	Ambiguous	Underdominant	0.65	0.68	1.05	0.482326	0	0	1	1	1	Nonexpressed	Nonexpressed	9.01	2.83	0.31	0.000190878	1.62	3.12	1.93	0.758515	1	Ambiguous	P2-dominant	15.14	1.88	0.12	0.00314763	0.65	0	0.02	1	1	Ambiguous	Conserved	0.35	3.38	9.66	0.0303901	0	0	1	1	1	Ambiguous	P1-dominant	0.56	4.64	8.29	0.00765225	1.38	0	0.01	1	1	Ambiguous	Conserved	1.26	6.05	4.8	0.067881	4.47	1.9	0.43	0.631049	1	Conserved	Conserved
Snce05g152960	Solyc05g010280	LAG1 longevity assurance-like protein 1	2.56	2.75	1.07	0.443483	2.17	1.64	0.76	0.652896	1	Conserved	Conserved	2.43	2.8	1.15	0.640522	2.01	1.3	0.65	0.279799	1	Conserved	Conserved	4.28	3.36	0.79	0.162945	2.82	2.49	0.88	0.88767	1	Conserved	Conserved	2.18	2.91	1.33	0.00827316	2.07	1.96	0.95	0.999142	1	Conserved	Conserved	3.26	2.8	0.86	0.966414	2.09	1.69	0.81	0.801612	1	Conserved	Conserved	2.75	4.34	1.58	0.00865583	2.99	2.72	0.91	0.966507	1	Conserved	Conserved	4.26	2.15	0.5	1.58e-05	2.74	1.98	0.72	0.480124	1	Conserved	Conserved	4.9	3.98	0.81	0.810983	3.13	2.84	0.91	0.919966	1	Conserved	Conserved
Snce05g152970	Solyc05g010290	Proteasome assembly chaperone like	15.42	13.26	0.86	0.402622	29.97	28.94	0.97	0.968673	1	Conserved	Conserved	15.32	18.68	1.22	0.456052	39.72	36.98	0.93	0.980475	1	Conserved	Conserved	19.63	20.88	1.06	0.00131963	27.25	26.58	0.98	0.931393	1	Conserved	Conserved	15.12	17.98	1.19	0.351249	22.15	20.26	0.91	0.960923	1	Conserved	Conserved	19.35	23.48	1.21	0.0212144	35.88	29.73	0.83	0.722376	1	Conserved	Conserved	19.09	15.45	0.81	0.367564	30.28	20.97	0.69	0.642074	1	Conserved	Conserved	22.26	28.53	1.28	0.0256568	37.43	49.2	1.31	0.344286	1	Conserved	Conserved	19.51	24.65	1.26	0.161784	36.46	42.4	1.16	0.649382	1	Conserved	Conserved
Snce05g152980	Solyc05g010300	DNA-directed RNA polymerases II, IV and V subunit 3-like	6.62	6.15	0.93	0.683315	1.45	1.65	1.14	0.729683	1	Conserved	Conserved	7.66	7.83	1.02	0.771459	2.61	2.3	0.88	0.950057	1	Conserved	Conserved	6.22	2.49	0.4	0.0837831	2.02	1.54	0.76	0.656473	1	Conserved	Conserved	5.07	5.49	1.08	0.373691	1.68	1.32	0.79	0.783492	1	Conserved	Conserved	7.79	7.68	0.99	0.466228	1.96	1.73	0.88	0.930827	1	Conserved	Conserved	6.76	6.08	0.9	0.674961	3.22	2.32	0.72	0.800798	1	Conserved	Conserved	7.43	5.48	0.74	0.0402284	4.36	2.64	0.61	0.171168	1	Conserved	Conserved	6.39	7.34	1.15	0.123946	5.05	3.69	0.73	0.521649	1	Conserved	Conserved
Snce05g152990	Solyc05g010310	Chalcone-flavonone isomerase family protein	0	0	1	1	0.09	0	0.11	1	1	Nonexpressed	Nonexpressed	0	0.03	3	1	0	0	1	1	1	Nonexpressed	Nonexpressed	0	0	1	1	0.11	0	0.09	1	1	Nonexpressed	Nonexpressed	0	0.02	2	1	0	0	1	1	1	Nonexpressed	Nonexpressed	0	0.02	2	0.873356	0.11	0	0.09	1	1	Nonexpressed	Nonexpressed	0	0.03	3	1	3.32	0	0	1	1	Conserved	Conserved	0	0.12	12	1	5.81	0.06	0.01	5.88e-05	1	Ambiguous	Conserved	0	0.18	18	1	0.96	0.05	0.05	0.153686	1	Nonexpressed	Nonexpressed
Snce05g153000	Solyc05g010320	Chalcone-flavonone isomerase family protein	37.11	29.12	0.78	0.00224695	27.7	24.55	0.89	0.904968	1	Conserved	Conserved	24.82	11.56	0.47	6.61e-09	18.14	13.59	0.75	0.239578	1	Ambiguous	P1-dominant	32.68	14.03	0.43	0.0931857	28.54	22.53	0.79	0.347638	1	Conserved	Conserved	5.24	3.67	0.7	0.0141135	4.39	3.89	0.89	0.922732	1	Conserved	Conserved	12.64	9.11	0.72	0.631889	9.23	7.73	0.84	0.82739	1	Conserved	Conserved	0.18	0.32	1.78	0.485857	0.72	0.17	0.24	0.614305	1	Nonexpressed	Nonexpressed	0.16	0.79	4.94	0.0200668	1.45	0.03	0.02	0.00536843	1	Ambiguous	Conserved	0.54	0.96	1.78	0.274469	0.83	0.27	0.33	0.355739	1	Nonexpressed	Nonexpressed
Snce05g153010	Solyc05g010330	Peroxidase	0	0.01	1	1	0	0	1	1	1	Nonexpressed	Nonexpressed	0	0	1	1	0	0	1	1	1	Nonexpressed	Nonexpressed	0	0	1	1	0	0	1	1	1	Nonexpressed	Nonexpressed	0	0	1	1	0	0	1	1	1	Nonexpressed	Nonexpressed	0.01	0	1	0.916687	0	0	1	1	1	Nonexpressed	Nonexpressed	0	0	1	1	0	0	1	1	1	Nonexpressed	Nonexpressed	0.01	0.2	20	0.108501	0.29	0	0.03	0.344174	1	Nonexpressed	Nonexpressed	0	0.06	6	1	0	0	1	1	1	Nonexpressed	Nonexpressed
Snce05g153020	Solyc05g010340	uridine-cytidine kinase C-like	0.89	0.52	0.58	0.00375493	0.38	0.39	1.03	0.966952	1	Nonexpressed	Nonexpressed	1.15	0.83	0.72	0.0266998	0.65	0.57	0.88	0.968394	1	Conserved	Conserved	3.33	3.9	1.17	0.000124478	7.31	8.83	1.21	0.0658202	1	Conserved	Conserved	0.34	1.36	4	1.3e-16	1.27	1.4	1.1	0.842477	1	Ambiguous	P2-dominant	0.74	3.06	4.14	1.39e-18	2.02	3.08	1.52	0.0383243	1	Ambiguous	P2-dominant	6.08	13.87	2.28	9.01e-12	3.9	5.08	1.3	0.514177	1	Ambiguous	P1-dominant	0.18	1.03	5.72	1.94e-09	0.22	0.27	1.23	0.908636	1	Ambiguous	P1-dominant	1.33	5.59	4.2	8.23e-19	1.31	2.38	1.82	0.0271611	1	Ambiguous	Additive
Snce05g153030	Solyc05g010345	F-box/FBD/LRR-repeat protein At1g13570-like	1.95	2.47	1.27	0.293945	0.54	0.74	1.37	0.870204	1	Conserved	Conserved	2.5	3.23	1.29	0.57535	0.67	0.33	0.49	0.722766	1	Conserved	Conserved	3.03	1.57	0.52	0.844158	1.56	1.1	0.71	0.78672	1	Conserved	Conserved	3.97	2.77	0.7	0.0660393	0.22	0.6	2.73	0.592137	1	Conserved	Underdominant	3.63	2.69	0.74	0.873356	0.59	0.35	0.59	0.870282	1	Conserved	Conserved	2.68	1.61	0.6	0.276306	0.65	1.04	1.6	0.898925	1	Conserved	Conserved	1.47	1.35	0.92	0.970628	0.81	0.64	0.79	0.94344	1	Conserved	Conserved	2.37	1.74	0.73	0.771557	0.65	0.63	0.97	0.99349	1	Conserved	Conserved
Snce05g153040	Solyc05g010360	F-box/FBD/LRR-repeat protein At1g13570-like	0	0	1	1	0	0	1	1	1	Nonexpressed	Nonexpressed	0	0	1	1	0	0	1	1	1	Nonexpressed	Nonexpressed	0	0	1	1	0	0	1	1	1	Nonexpressed	Nonexpressed	0	0	1	1	0	0	1	1	1	Nonexpressed	Nonexpressed	0	0	1	1	0	0	1	1	1	Nonexpressed	Nonexpressed	0	0.11	11	1	0	0	1	1	1	Nonexpressed	Nonexpressed	0	0.09	9	1	0	0	1	1	1	Nonexpressed	Nonexpressed	0	0.08	8	1	0	0	1	1	1	Nonexpressed	Nonexpressed
Snce05g153060	-	F-box domain-containing protein	0	0	1	1	0	0	1	1	1	Nonexpressed	Nonexpressed	0	0	1	1	0	0	1	1	1	Nonexpressed	Nonexpressed	0	0	1	1	0	0	1	1	1	Nonexpressed	Nonexpressed	0	0	1	1	0	0	1	1	1	Nonexpressed	Nonexpressed	0	0	1	1	0	0	1	1	1	Nonexpressed	Nonexpressed	0.01	0	1	1	0	0	1	1	1	Nonexpressed	Nonexpressed	0	0.38	38	0.00365358	0	0	1	1	1	Nonexpressed	Nonexpressed	0	0.12	12	1	0	0	1	1	1	Nonexpressed	Nonexpressed
Snce05g153070	-	F-box/FBD/LRR-repeat protein At1g13570-like	10.23	9.64	0.94	0.808458	21.37	17.53	0.82	0.683578	1	Conserved	Conserved	10.94	8.63	0.79	0.0918571	28.28	23.42	0.83	0.648714	1	Conserved	Conserved	8.5	5.89	0.69	0.320033	21.27	17.13	0.81	0.538629	1	Conserved	Conserved	9.04	8.81	0.97	0.8768	26.4	20.41	0.77	0.442129	1	Conserved	Conserved	14.56	8.64	0.59	0.102109	32.79	26.09	0.8	0.499298	1	Conserved	Conserved	8.64	9.83	1.14	0.503122	12.74	14.43	1.13	0.905844	1	Conserved	Conserved	6.61	4.19	0.63	0.125131	11.24	6.62	0.59	0.16667	1	Conserved	Conserved	16.55	5.72	0.35	0.000982843	14.75	7.76	0.53	0.0386642	1	Ambiguous	P1-dominant
Snce05g153080	-	Unknown protein	4.41	4.95	1.12	0.920637	11.75	9.53	0.81	0.93048	1	Conserved	Conserved	2.6	3.94	1.52	0.674828	8.52	7.02	0.82	0.97756	1	Conserved	Conserved	6.72	0	0	1	6.33	4.68	0.74	0.903374	1	Conserved	Conserved	3.38	4.47	1.32	0.92668	12.6	4.37	0.35	0.414732	1	Conserved	Conserved	11.61	1.53	0.13	0.332353	14.82	14.45	0.98	0.98937	0.849869	Conserved	Conserved	3.6	0	0	0.0339657	7.13	4.6	0.65	0.938785	1	Ambiguous	Conserved	4.31	0	0	0.23609	4.79	11.98	2.5	0.63414	0.41189	Conserved	Conserved	7.29	0.65	0.09	0.0807933	7.6	10.2	1.34	0.900468	1	Conserved	Conserved
Snce05g153090	Solyc05g010390	Low affinity sulfate transporter 3	0	1.96	196	0.011124	0	10.4	1040	0.0482289	1	Cis	Conserved	0	4.33	433	0.000604203	0	6.99	699	0.0864441	1	Ambiguous	Conserved	0	4.61	461	0.000161673	0	5.15	515	0.115794	1	Ambiguous	P2-dominant	0.36	2.86	7.94	0.0803373	0	9.94	994	0.020312	1	Ambiguous	Conserved	0	4.3	430	0.00176716	0	7.32	732	0.107898	1	Ambiguous	Conserved	0	19.38	1938	2.26e-07	0	3.76	376	1	1	Ambiguous	P1-dominant	0	11.34	1134	1.11e-05	0.61	1.91	3.13	1	1	Ambiguous	Conserved	0.21	9.46	45.05	0.00223242	0.54	2.03	3.76	1	1	Ambiguous	P1-dominant
Snce05g153100	-	F-box/FBD/LRR-repeat protein	0	0	1	1	0	0	1	1	1	Nonexpressed	Nonexpressed	0	0	1	1	0	0	1	1	1	Nonexpressed	Nonexpressed	0	0	1	1	0	0	1	1	1	Nonexpressed	Nonexpressed	0	0	1	1	0	0	1	1	1	Nonexpressed	Nonexpressed	0	0.01	1	0.873356	0	0	1	1	1	Nonexpressed	Nonexpressed	0	0	1	1	0	0	1	1	1	Nonexpressed	Nonexpressed	0	0.2	20	0.0160304	0.06	0	0.17	1	1	Nonexpressed	Nonexpressed	0	0.13	13	0.129265	0	0	1	1	1	Nonexpressed	Nonexpressed
Snce05g153110	-	Unknown protein	0	0	1	1	0	0	1	1	1	Nonexpressed	Nonexpressed	0	0	1	1	0	0	1	1	1	Nonexpressed	Nonexpressed	0	0	1	1	0	0	1	1	1	Nonexpressed	Nonexpressed	0	0	1	1	0	0	1	1	1	Nonexpressed	Nonexpressed	0	0	1	1	0	0	1	1	1	Nonexpressed	Nonexpressed	0	0	1	1	0	0	1	1	1	Nonexpressed	Nonexpressed	0	0.76	76	1	0	0	1	1	1	Nonexpressed	Nonexpressed	0	0.79	79	1	0	0	1	1	1	Nonexpressed	Nonexpressed
Snce05g153130	Solyc05g010400	Protein kinase domain-containing protein	5.42	1.38	0.25	1.8e-30	6.04	4.96	0.82	0.752427	1	Ambiguous	P1-dominant	11.16	12.5	1.12	0.594228	26.8	21.6	0.81	0.333411	1	Conserved	Conserved	0.33	0.05	0.15	0.0835112	0.06	0.16	2.67	0.562702	1	Nonexpressed	Nonexpressed	3.84	1.6	0.42	9.35e-07	3.33	3.15	0.95	0.994499	1	Ambiguous	P1-dominant	7.94	4.77	0.6	0.08522	13.8	12.04	0.87	0.80951	1	Conserved	Conserved	0.07	0.05	0.71	0.845153	0.22	0.02	0.09	1	1	Nonexpressed	Nonexpressed	0.93	0.44	0.47	0.0781095	1.49	1.47	0.99	0.981587	1	Conserved	Conserved	0.86	0.47	0.55	0.357513	1.66	1.58	0.95	0.991931	1	Conserved	Conserved
Snce05g153140	Solyc05g010420	S-adenosylmethionine decarboxylase proenzyme	1802.21	1778.64	0.99	0.941055	1424.87	1277.99	0.9	0.813369	1	Conserved	Conserved	973.31	1304.48	1.34	0.0338629	925.66	733.71	0.79	0.0382431	1.38e-13	Conserved	Conserved	1653.51	842.77	0.51	0.660103	1028.37	850.16	0.83	0.10352	1.55e-12	Conserved	Conserved	1568.61	1684.61	1.07	0.340028	765.06	596.11	0.78	0.13112	6.16e-05	Conserved	Conserved	1344.6	1197.77	0.89	0.442943	792.33	613.26	0.77	0.141862	0.758054	Conserved	Conserved	766.21	243.46	0.32	1.84e-14	274.16	149.65	0.55	0.000126246	0.00102151	Trans	Additive	3409.02	795.67	0.23	9.4e-59	1508.87	527.54	0.35	6.4e-42	2.78e-08	Cis+Trans	Additive	1074.61	460.32	0.43	1.81e-06	505.77	394.15	0.78	0.234308	9.55e-10	Trans	P1-dominant
Snce05g153150	Solyc05g010425	conserved peptide upstream open reading frame 9	469.48	398.06	0.85	0.0916254	811.26	695.6	0.86	0.636667	1	Conserved	Conserved	372.3	293.74	0.79	0.202301	614.73	470.93	0.77	0.00363288	1	Conserved	Conserved	238.01	151.96	0.64	0.770893	412.2	293.17	0.71	0.000112166	1	Conserved	Conserved	302.54	287.34	0.95	0.639838	395.1	281.28	0.71	0.0949448	0.382754	Conserved	Conserved	203.47	188.93	0.93	0.831075	486.68	350.53	0.72	0.243915	0.806469	Conserved	Conserved	132.21	12.43	0.09	2.17e-53	90.01	46.49	0.52	5.51e-05	9.39e-06	Trans	P1-dominant	584.45	95.85	0.16	5.17e-109	549.84	179.08	0.33	7e-65	4.06e-05	Cis+Trans	P1-dominant	302.83	55.18	0.18	9.81e-26	245.93	156.13	0.63	0.000944726	4.05e-11	Trans	P1-dominant
Snce05g153160	Solyc05g010440	choline/ethanolaminephosphotransferase 1-like	9.87	10.02	1.02	0.741575	0.39	0.41	1.05	0.980231	1	Conserved	Conserved	8.46	13.58	1.61	0.143572	0.64	0.43	0.67	0.890748	1	Conserved	Conserved	9.52	4.83	0.51	0.653641	0.33	0.24	0.73	0.932076	1	Conserved	Conserved	10.7	12.61	1.18	0.19524	0.23	0.38	1.65	0.855082	1	Conserved	Conserved	14.71	9.92	0.67	0.606407	0.56	0.84	1.5	0.801298	1	Conserved	Conserved	11.46	2.87	0.25	2.19e-10	0.31	0.48	1.55	1	1	Ambiguous	Underdominant	14.28	7.37	0.52	0.00553988	0.98	0.57	0.58	0.783681	1	Conserved	Conserved	12.26	8.17	0.67	0.413471	0.63	0.47	0.75	0.919028	1	Conserved	Conserved
Snce05g153170	Solyc05g010440	choline/ethanolaminephosphotransferase 1	8.75	6.06	0.69	0.00080867	8.82	9.22	1.05	0.822224	1	Conserved	Conserved	7.29	7.99	1.1	0.931433	11.26	9.94	0.88	0.936688	1	Conserved	Conserved	7.06	3.88	0.55	0.854402	9.72	7.71	0.79	0.564954	1	Conserved	Conserved	10.78	7.34	0.68	0.0100712	7.6	8.67	1.14	0.667905	1	Conserved	Conserved	9.67	5.14	0.53	0.0278128	9.84	10.66	1.08	0.693761	1	Conserved	Conserved	12.38	4.26	0.34	8.5e-09	7.33	7.28	0.99	0.98771	1	Ambiguous	Conserved	9.4	4.74	0.5	0.00251186	9.31	9.09	0.98	0.992363	1	Conserved	Conserved	12.01	6.99	0.58	0.184884	7.48	9.27	1.24	0.359512	1	Conserved	Conserved
Snce05g153190	-	choline/ethanolaminephosphotransferase 1	8.99	6.04	0.67	0.000158875	9.4	9.19	0.98	0.950088	1	Conserved	Conserved	7.19	7.97	1.11	0.906531	10.08	9.9	0.98	0.87107	1	Conserved	Conserved	7.85	3.87	0.49	0.549907	8.43	7.68	0.91	0.948895	1	Conserved	Conserved	10.59	7.32	0.69	0.00870598	8.39	8.64	1.03	0.896473	1	Conserved	Conserved	11.1	5.13	0.46	0.00265676	10.62	10.62	1	0.893721	1	Ambiguous	P1-dominant	11.59	4.25	0.37	1.47e-07	7.15	7.26	1.02	0.971063	1	Ambiguous	Conserved	10.3	4.72	0.46	0.000184654	8.63	9.06	1.05	0.873886	1	Ambiguous	P1-dominant	13.6	6.96	0.51	0.0532182	6.49	9.24	1.42	0.188004	1	Conserved	Conserved
Snce05g153200	-	Unknown protein	18.7	20.82	1.11	0.0784496	66.41	74.61	1.12	0.316368	1	Conserved	Conserved	22.41	17.81	0.79	0.108691	72.62	69.4	0.96	0.846394	1	Conserved	Conserved	15.85	14.06	0.89	0.00945172	50.33	68.77	1.37	5.06e-05	1	Conserved	Conserved	17.44	23.72	1.36	0.000215182	50.76	72.7	1.43	0.0324506	1	Conserved	Conserved	18.19	17.6	0.97	0.416768	57.01	68.66	1.2	0.0475621	1	Conserved	Conserved	12.99	19.66	1.51	0.0204206	47.26	47.72	1.01	0.949323	1	Conserved	Conserved	18.21	21.26	1.17	0.143539	50.18	59.41	1.18	0.16673	1	Conserved	Conserved	35.41	28.22	0.8	0.72093	51.14	61.3	1.2	0.166259	1	Conserved	Conserved
Snce05g153210	Solyc05g010450	Unknown protein	31.76	50.76	1.6	4.62e-10	43.24	30.43	0.7	0.210853	0.499148	Conserved	Conserved	15.38	21.04	1.37	0.102514	12.48	9.95	0.8	0.81889	1	Conserved	Conserved	41.82	37.95	0.91	0.0106623	21.97	17.7	0.81	0.670942	1	Conserved	Conserved	38.17	54.14	1.42	7.59e-05	26.13	17.99	0.69	0.254195	1	Conserved	Conserved	44.8	46.81	1.04	0.290128	31.17	19.56	0.63	0.155704	1	Conserved	Conserved	40.12	79.43	1.98	0.00202956	40.82	48.1	1.18	0.813132	1	Conserved	Conserved	57.89	79.63	1.38	0.000864223	61.89	99.8	1.61	0.00403242	1	Conserved	Conserved	105.76	97.5	0.92	0.684666	52.25	75.75	1.45	0.0675522	1	Conserved	Conserved
Snce05g153220	Solyc05g010460	Protein of unknown function (DUF1262)	0	0.02	2	1	0	0	1	1	1	Nonexpressed	Nonexpressed	0.03	0	0.33	1	0.05	0	0.2	1	1	Nonexpressed	Nonexpressed	0	0.04	4	1	0.06	0	0.17	1	1	Nonexpressed	Nonexpressed	0.05	0.03	0.6	0.783306	0.1	0	0.1	1	1	Nonexpressed	Nonexpressed	0.09	0	0.11	0.469256	0.06	0	0.17	1	1	Nonexpressed	Nonexpressed	0.04	0	0.25	1	0	0.05	5	1	1	Nonexpressed	Nonexpressed	0.05	0.26	5.2	0.27056	0	0	1	1	1	Nonexpressed	Nonexpressed	0.02	0.17	8.5	1	0	0	1	1	1	Nonexpressed	Nonexpressed
Snce05g153230	Solyc05g010470	Protein of unknown function (DUF1262)	2.88	2.27	0.79	0.292458	7.15	5.01	0.7	0.510415	1	Conserved	Conserved	4.35	2.65	0.61	0.00430251	9.23	7.34	0.8	0.716954	1	Conserved	Conserved	1.96	0.58	0.3	0.154792	5.13	3.7	0.72	0.594513	1	Conserved	Over-dominant	4.08	2.95	0.72	0.108198	15.9	12	0.75	0.674553	1	Conserved	Conserved	6.03	1.15	0.19	9.71e-07	13.27	9.67	0.73	0.491403	1	Ambiguous	Over-dominant	3.07	1.99	0.65	0.501931	7.86	7.25	0.92	0.976353	1	Conserved	Conserved	3.04	2.24	0.74	0.519205	7.5	9.86	1.31	0.57997	1	Conserved	Conserved	6.52	2.91	0.45	0.0977245	4.01	4.73	1.18	0.809092	1	Conserved	Conserved
Snce05g153240	Solyc05g010470	U3 small nucleolar RNA-associated protein 15 homolog	25.05	19.02	0.76	0.00229772	22.16	17.82	0.8	0.58046	1	Conserved	Conserved	32.42	21.9	0.68	2.54e-06	26.85	22.33	0.83	0.679706	1	Conserved	Conserved	10.5	5.32	0.51	0.748471	16.2	14.01	0.86	0.802731	1	Conserved	Conserved	24.28	20.95	0.86	0.0982539	28.36	20.62	0.73	0.208084	1	Conserved	Conserved	19.54	13.52	0.69	0.441104	22.04	20.8	0.94	0.99812	1	Conserved	Conserved	23.98	12.01	0.5	9.21e-07	17.38	16.46	0.95	0.981706	1	Conserved	Conserved	22.57	17.64	0.78	0.281349	26.41	20.33	0.77	0.408401	1	Conserved	Conserved	28.46	13.51	0.47	0.000156274	17.01	16.5	0.97	0.999887	1	Ambiguous	P1-dominant
Snce05g153250	Solyc05g010490	F-box family protein	0	0	1	1	0	0	1	1	1	Nonexpressed	Nonexpressed	0	0	1	1	0.15	0	0.07	1	1	Nonexpressed	Nonexpressed	0	0	1	1	0	0	1	1	1	Nonexpressed	Nonexpressed	0	0	1	1	0	0	1	1	1	Nonexpressed	Nonexpressed	0	0	1	1	0	0	1	1	1	Nonexpressed	Nonexpressed	0	0	1	1	0	0	1	1	1	Nonexpressed	Nonexpressed	0	0.23	23	1	0	0	1	1	1	Nonexpressed	Nonexpressed	0	0.06	6	1	0	0	1	1	1	Nonexpressed	Nonexpressed
Snce05g153260	Solyc05g010500	F-box family protein	0	0	1	1	0	0	1	1	1	Nonexpressed	Nonexpressed	0	0	1	1	0	0	1	1	1	Nonexpressed	Nonexpressed	0	0	1	1	0	0	1	1	1	Nonexpressed	Nonexpressed	0	0	1	1	0	0	1	1	1	Nonexpressed	Nonexpressed	0	0	1	1	0	0	1	1	1	Nonexpressed	Nonexpressed	0	0	1	1	0	0	1	1	1	Nonexpressed	Nonexpressed	0	0.31	31	1	0	0	1	1	1	Nonexpressed	Nonexpressed	0	0.22	22	1	0	0	1	1	1	Nonexpressed	Nonexpressed
Snce05g153270	Solyc05g010510	F-box domain-containing protein	0	0	1	1	0	0	1	1	1	Nonexpressed	Nonexpressed	0	0	1	1	0	0	1	1	1	Nonexpressed	Nonexpressed	0	0	1	1	0	0	1	1	1	Nonexpressed	Nonexpressed	0	0	1	1	0	0	1	1	1	Nonexpressed	Nonexpressed	0	0	1	1	0	0	1	1	1	Nonexpressed	Nonexpressed	0	0	1	1	0	0	1	1	1	Nonexpressed	Nonexpressed	0	0.28	28	0.191083	0	0	1	1	1	Nonexpressed	Nonexpressed	0	0.08	8	1	0	0	1	1	1	Nonexpressed	Nonexpressed
Snce05g153280	Solyc05g010512	Unknown protein	0.28	0.89	3.18	0.338677	1.65	2.11	1.28	0.946863	1	Conserved	Conserved	11.96	1.19	0.1	2.58e-06	2.05	1.78	0.87	0.975359	1	Ambiguous	Conserved	0	0	1	1	0	0.32	32	1	1	Nonexpressed	Nonexpressed	0	0	1	1	0	0	1	1	1	Nonexpressed	Nonexpressed	0	0.11	11	0.873356	0	0	1	1	1	Nonexpressed	Nonexpressed	0	0	1	1	0	0	1	1	1	Nonexpressed	Nonexpressed	0	0	1	1	0	0	1	1	1	Nonexpressed	Nonexpressed	0	0	1	1	0	0	1	1	1	Nonexpressed	Nonexpressed
Snce05g153300	Solyc05g010516	Basic leucine zipper like	8.59	1.07	0.12	4.48e-11	6.97	4.09	0.59	0.662601	1	Ambiguous	P1-dominant	18.61	17.84	0.96	0.725966	29.78	20.88	0.7	0.518771	1	Conserved	Conserved	42.94	91.72	2.14	1.44e-09	34.73	15.26	0.44	0.00451849	0.000214006	CisxTrans	P1-dominant	5	13.32	2.66	1.49e-05	4.6	2.29	0.5	0.558571	1	Ambiguous	P1-dominant	22.8	16.96	0.74	0.873356	12.39	13.26	1.07	0.911611	1	Conserved	Conserved	11.73	10.56	0.9	0.704332	7.35	12.57	1.71	0.67777	1	Conserved	Conserved	2.13	3.2	1.5	0.324624	7.48	2.12	0.28	0.221766	1	Conserved	Conserved	8.28	19	2.29	0.0042521	25.62	14.79	0.58	0.276414	0.350732	Ambiguous	P2-dominant
Snce05g153310	Solyc05g010530	Wall-associated kinase	1.31	0.63	0.48	0.0230091	2.88	2.06	0.72	0.754108	1	Ambiguous	Over-dominant	1.41	0.66	0.47	0.0175237	4.04	2.3	0.57	0.309321	1	Ambiguous	Over-dominant	1.52	0.29	0.19	0.0294457	4.96	1.12	0.23	6.05e-05	1	Cis	Over-dominant	1.29	0.83	0.64	0.1886	5.78	2	0.35	0.0043229	1	Ambiguous	Over-dominant	2.4	0.84	0.35	0.0327981	5.43	2.25	0.41	0.0168892	1	Cis	Over-dominant	0.28	0.58	2.07	0.339006	2.48	0.56	0.23	0.306953	1	Conserved	Over-dominant	0.38	0.38	1	0.925182	0.87	0.48	0.55	0.803874	1	Nonexpressed	Nonexpressed	1.95	0.53	0.27	0.0470668	1.07	0.46	0.43	0.521649	1	Ambiguous	Conserved
Snce05g153320	Solyc05g010540	DUF295 domain-containing protein	11.89	7.22	0.61	0.00264381	31.56	21.46	0.68	0.182636	1	Conserved	Conserved	14.46	7.45	0.52	4.98e-07	39.11	21.31	0.54	0.000770131	1	Conserved	Conserved	18.16	5.91	0.33	0.0395537	59.99	13.57	0.23	4.04e-23	1	Cis	Over-dominant	10.37	6.32	0.61	0.00116941	32.82	10.37	0.32	6.99e-07	1	Ambiguous	Over-dominant	13.28	5.72	0.43	0.0104178	42.88	14.73	0.34	4.07e-10	1	Cis	Over-dominant	5.87	0.68	0.12	3.45e-09	15.57	2.38	0.15	0.0151897	1	Cis	Over-dominant	4.25	1.64	0.39	0.0927	14.22	1.87	0.13	1.11e-05	1	Ambiguous	Over-dominant	4.42	2.16	0.49	0.268416	14.59	3.22	0.22	6.08e-05	1	Ambiguous	Over-dominant
Snce05g153330	Solyc05g010550	Unknown protein	0	0	1	1	0	0	1	1	1	Nonexpressed	Nonexpressed	0	0	1	1	0	0	1	1	1	Nonexpressed	Nonexpressed	0.19	0	0.05	1	0	0.17	17	1	1	Nonexpressed	Nonexpressed	0.13	0	0.08	1	0	0	1	1	1	Nonexpressed	Nonexpressed	0	0	1	1	0	0	1	1	1	Nonexpressed	Nonexpressed	0	0	1	1	0	0	1	1	1	Nonexpressed	Nonexpressed	0.06	0	0.17	1	1.73	1.18	0.68	0.91117	1	Conserved	Conserved	0	0.06	6	1	0.17	0	0.06	1	1	Nonexpressed	Nonexpressed
Snce05g153340	Solyc05g010555	Unknown protein	0.29	0.13	0.45	1	7.61	0	0	0.178646	1	Conserved	Conserved	0.1	0.34	3.4	1	2.28	2.31	1.01	0.97822	1	Conserved	Conserved	15.38	0.42	0.03	0.197941	6.81	1.68	0.25	0.399086	1	Conserved	Conserved	5.82	0.28	0.05	0.00074813	3.17	1	0.32	0.803373	1	Ambiguous	P1-dominant	2.72	0.48	0.18	0.549765	4.83	0.47	0.1	0.425762	1	Conserved	Conserved	0.2	0.5	2.5	1	0	0.47	47	1	1	Nonexpressed	Nonexpressed	5.24	0.62	0.12	0.354579	22.54	10.57	0.47	0.511102	1	Conserved	Over-dominant	1.22	1.18	0.97	1	2.63	0.5	0.19	1	1	Conserved	Conserved
Snce05g153350	-	Unknown protein	2.06	3.64	1.77	0.326111	0.37	0.89	2.41	1	1	Conserved	Conserved	47.78	3.04	0.06	1.69e-13	0	0	1	1	1	Ambiguous	P1-dominant	0	0	1	1	0	0	1	1	1	Nonexpressed	Nonexpressed	0	0	1	1	0	0	1	1	1	Nonexpressed	Nonexpressed	0	0	1	1	0	0	1	1	1	Nonexpressed	Nonexpressed	0	0	1	1	0	0	1	1	1	Nonexpressed	Nonexpressed	0.13	0.19	1.46	1	0	0	1	1	1	Nonexpressed	Nonexpressed	0	0	1	1	0	0	1	1	1	Nonexpressed	Nonexpressed
Snce05g153370	Solyc05g010570	Transcription initiation factor tfiid subunit 11	3.09	2.31	0.75	0.0232419	3.58	3.78	1.06	0.794253	1	Conserved	Conserved	3.17	3.08	0.97	0.511011	4.8	4.2	0.88	0.909865	1	Conserved	Conserved	4.74	0.86	0.18	2.89e-07	6.08	4.09	0.67	0.0537572	1	Ambiguous	P1-dominant	3.96	2.42	0.61	2.1e-05	4.69	4.12	0.88	0.860386	1	Conserved	Conserved	5.37	2.92	0.54	0.0188791	5.14	4.83	0.94	0.995177	1	Conserved	Conserved	5.96	5.38	0.9	0.722997	5.19	5.56	1.07	0.931228	1	Conserved	Conserved	6.32	3.33	0.53	3.4e-06	5.48	5.75	1.05	0.845182	1	Conserved	Conserved	6.23	3.56	0.57	0.0424363	4.5	5.27	1.17	0.657915	1	Conserved	Conserved
Snce05g153380	-	Unknown protein	0.4	2.17	5.42	0.112235	4.18	4.62	1.11	0.971005	1	Conserved	Conserved	17.93	2.47	0.14	1.1e-06	5.75	3.85	0.67	0.925023	1	Ambiguous	Conserved	0	0	1	1	0	0	1	1	1	Nonexpressed	Nonexpressed	0	1.04	104	0.3571	0	0	1	1	1	Conserved	#DIV/0!	0	0	1	1	0	0	1	1	1	Nonexpressed	Nonexpressed	0	0	1	1	0	0	1	1	1	Nonexpressed	Nonexpressed	0	0.67	67	1	3.17	0.73	0.23	1	1	Conserved	Conserved	0	0	1	1	0	0	1	1	1	Nonexpressed	Nonexpressed
Snce05g153400	-	Unknown protein	8.22	22.05	2.68	0.000749818	3.41	1.53	0.45	0.903052	1	Ambiguous	P1-dominant	194.49	26.37	0.14	9.38e-05	0.72	0	0.01	1	1	Ambiguous	P1-dominant	0	0	1	1	0	0	1	1	1	Nonexpressed	Nonexpressed	0.18	0.16	0.89	1	0	0	1	1	1	Nonexpressed	Nonexpressed	0	0	1	1	0	0	1	1	1	Nonexpressed	Nonexpressed	0	0	1	1	0	0	1	1	1	Nonexpressed	Nonexpressed	0.47	0.4	0.85	1	0	0	1	1	1	Nonexpressed	Nonexpressed	0	0	1	1	0	0	1	1	1	Nonexpressed	Nonexpressed
Snce05g153410	-	Unknown protein	0.07	0.22	3.14	0.185645	0	0.04	4	1	1	Nonexpressed	Nonexpressed	1.53	0.27	0.18	0.000277593	0	0	1	1	1	Ambiguous	P1-dominant	0	0	1	1	0	0	1	1	1	Nonexpressed	Nonexpressed	0.02	0	0.5	1	0	0	1	1	1	Nonexpressed	Nonexpressed	0	0	1	1	0	0	1	1	1	Nonexpressed	Nonexpressed	0	0	1	1	0	0	1	1	1	Nonexpressed	Nonexpressed	0	0.19	19	0.202536	0	0	1	1	1	Nonexpressed	Nonexpressed	0	0.12	12	1	0	0	1	1	1	Nonexpressed	Nonexpressed
Snce05g153420	-	defensin-like protein 296	0	0	1	1	0	0	1	1	1	Nonexpressed	Nonexpressed	0	0	1	1	0	0	1	1	1	Nonexpressed	Nonexpressed	0	0	1	1	0	0	1	1	1	Nonexpressed	Nonexpressed	0	0	1	1	0	0	1	1	1	Nonexpressed	Nonexpressed	0	0	1	1	0	0	1	1	1	Nonexpressed	Nonexpressed	0	0	1	1	0	0	1	1	1	Nonexpressed	Nonexpressed	0	0.78	78	0.216789	0	0	1	1	1	Nonexpressed	Nonexpressed	0	0.06	6	1	0	0	1	1	1	Nonexpressed	Nonexpressed
Snce05g153430	-	Unknown protein	2.49	2.14	0.86	0.779137	10.07	2.12	0.21	0.0554983	1	Conserved	Over-dominant	35.17	1.14	0.03	2.95e-18	6.63	1.57	0.24	0.171801	1	Ambiguous	P1-dominant	0	0	1	1	0	0	1	1	1	Nonexpressed	Nonexpressed	0	0.04	4	1	0	0	1	1	1	Nonexpressed	Nonexpressed	0	0.18	18	0.779921	0	0	1	1	1	Nonexpressed	Nonexpressed	0	0	1	1	0	0	1	1	1	Nonexpressed	Nonexpressed	0	0	1	1	0	0	1	1	1	Nonexpressed	Nonexpressed	0	0	1	1	0	0	1	1	1	Nonexpressed	Nonexpressed
Snce05g153440	Solyc05g150107	BnaA02g27450D protein	0.56	2.74	4.89	0.000701391	1.56	4.04	2.59	0.347309	1	Ambiguous	P2-dominant	12.58	3.18	0.25	4.8e-06	2.79	4.86	1.74	0.476111	1	Ambiguous	Conserved	0	0	1	1	0	0	1	1	1	Nonexpressed	Nonexpressed	0	0	1	1	0	0	1	1	1	Nonexpressed	Nonexpressed	0	0.2	20	0.542753	0	0	1	1	1	Nonexpressed	Nonexpressed	0	0	1	1	0	0	1	1	1	Nonexpressed	Nonexpressed	0	0	1	1	0	0	1	1	1	Nonexpressed	Nonexpressed	0	0.11	11	1	0	0	1	1	1	Nonexpressed	Nonexpressed
Snce05g153450	-	Unknown protein	1.76	2.17	1.23	0.745144	0.96	0	0.01	1	1	Conserved	Conserved	30.27	2	0.07	8.82e-14	0	0	1	1	1	Ambiguous	P1-dominant	0	0.09	9	1	0	0	1	1	1	Nonexpressed	Nonexpressed	0.16	0	0.06	1	0	0	1	1	1	Nonexpressed	Nonexpressed	0	0	1	1	0	0	1	1	1	Nonexpressed	Nonexpressed	0	0	1	1	0	0	1	1	1	Nonexpressed	Nonexpressed	0	0.65	65	1	0	0	1	1	1	Nonexpressed	Nonexpressed	0	0.56	56	1	0	0	1	1	1	Nonexpressed	Nonexpressed
Snce05g153460	Solyc05g010590	WPP domain-interacting tail-anchored protein 2	1.9	0.63	0.33	2.95e-08	0.04	0.99	24.75	0.00161016	1	Ambiguous	P2-dominant	3.22	2.14	0.66	0.00173991	0.1	1.8	18	7.15e-06	1	Ambiguous	Underdominant	1.69	0.6	0.36	0.191815	0.05	0.88	17.6	0.0042043	1	Ambiguous	Conserved	0.66	2.12	3.21	2.61e-08	0	0.64	64	0.000718086	1	Cis	P1-dominant	2.01	2.16	1.07	0.673443	0.05	2.55	51	1.46e-06	1	Ambiguous	Conserved	0.19	0.51	2.68	0.13166	0	0.07	7	1	1	Nonexpressed	Nonexpressed	0.29	0.46	1.59	0.404503	0.02	0.18	9	1	1	Nonexpressed	Nonexpressed	0.49	0.64	1.31	0.510028	0.11	0.25	2.27	0.698867	1	Nonexpressed	Nonexpressed
Snce05g153470	Solyc05g010610	Transcription factor bHLH49	4.36	3.96	0.91	0.68775	3.91	4.73	1.21	0.52156	1	Conserved	Conserved	7.03	10.52	1.5	0.00348065	8.87	11.37	1.28	0.0491222	1	Conserved	Conserved	0.86	0.22	0.26	0.119672	1.87	1.69	0.9	0.958313	1	Conserved	Over-dominant	2.18	1.69	0.78	0.161566	3.37	2.46	0.73	0.666099	1	Conserved	Conserved	3.54	2.41	0.68	0.463076	5.25	3.19	0.61	0.106979	1	Conserved	Conserved	0.8	0.93	1.16	0.680544	0.95	0.67	0.71	0.914598	1	Nonexpressed	Nonexpressed	0.92	0.99	1.08	0.72667	1	0.42	0.42	0.543682	1	Conserved	Conserved	1.3	1.04	0.8	0.869236	0.92	1.17	1.27	0.852735	1	Conserved	Conserved
Snce05g153480	Solyc05g010620	Pentatricopeptide repeat-containing protein	0.51	0.54	1.06	0.84629	0.2	0.21	1.05	0.982831	1	Nonexpressed	Nonexpressed	0.83	0.87	1.05	0.990777	0.14	0.19	1.36	0.922515	1	Nonexpressed	Nonexpressed	0.3	0.03	0.1	0.0786285	0.07	0.16	2.29	0.765022	1	Nonexpressed	Nonexpressed	1.88	0.8	0.43	0.000242832	0.29	0.25	0.86	0.977432	1	Ambiguous	Underdominant	1.75	0.34	0.19	0.000271846	0.56	0.2	0.36	0.448933	1	Ambiguous	P2-dominant	0.31	0.15	0.48	0.458404	0	0	1	1	1	Nonexpressed	Nonexpressed	0.47	0.42	0.89	0.949362	0.1	0.17	1.7	1	1	Nonexpressed	Nonexpressed	0.74	0.27	0.36	0.350704	0.06	0	0.17	1	1	Nonexpressed	Nonexpressed
Snce05g153490	Solyc05g010630	Redox-regulatory protein like	0.45	0.07	0.16	0.00178254	0.53	0.08	0.15	0.160429	1	Nonexpressed	Nonexpressed	1.3	0	0.01	8.17e-11	0.09	0.1	1.11	0.989139	1	Ambiguous	Conserved	0	0.01	1	1	0	0	1	1	1	Nonexpressed	Nonexpressed	0	0.02	2	1	0.08	0	0.12	1	1	Nonexpressed	Nonexpressed	0.01	0.01	1	0.966414	0.06	0.02	0.33	1	1	Nonexpressed	Nonexpressed	0	0	1	1	0	0	1	1	1	Nonexpressed	Nonexpressed	0.03	0.28	9.33	0.063583	0	0	1	1	1	Nonexpressed	Nonexpressed	0	0.05	5	1	0	0	1	1	1	Nonexpressed	Nonexpressed
Snce05g153500	Solyc05g010650	RING-type E3 ubiquitin transferase	0.09	0.53	5.89	1.8e-07	0.94	0.54	0.57	0.583539	1	Nonexpressed	Nonexpressed	0.08	0.01	0.12	0.0328097	0.14	0.07	0.5	0.743132	1	Nonexpressed	Nonexpressed	0	0	1	1	0	0	1	1	1	Nonexpressed	Nonexpressed	0.56	0.46	0.82	0.567333	1.04	0.53	0.51	0.337419	1	Conserved	Conserved	0.08	0.01	0.12	0.252131	0	0	1	1	1	Nonexpressed	Nonexpressed	0.01	0	1	1	0	0	1	1	1	Nonexpressed	Nonexpressed	0	0.3	30	0.000232373	0	0	1	1	1	Nonexpressed	Nonexpressed	0	0.23	23	0.0233591	0	0	1	1	1	Nonexpressed	Nonexpressed
Snce05g153510	Solyc05g010660	DNA-directed RNA polymerase	1.56	1.49	0.96	0.931308	1.52	1.32	0.87	0.891416	1	Conserved	Conserved	1.64	1.87	1.14	0.52247	2.14	1.72	0.8	0.582139	1	Conserved	Conserved	0.63	0.17	0.27	0.0121643	0.57	0.55	0.96	0.967297	1	Nonexpressed	Nonexpressed	2.08	1.78	0.86	0.127262	2.05	1.94	0.95	0.998869	1	Conserved	Conserved	1.69	0.83	0.49	0.0254941	2.25	2.05	0.91	0.941741	1	Ambiguous	Over-dominant	1.63	0.95	0.58	0.00466401	1.05	1.21	1.15	0.900384	1	Conserved	Conserved	1.71	0.84	0.49	3.69e-06	0.75	0.74	0.99	0.971629	1	Ambiguous	Conserved	1.85	0.66	0.36	1.21e-05	0.45	0.62	1.38	0.466735	1	Ambiguous	P2-dominant
Snce05g153520	Solyc05g010670	Heat shock protein 90	58.49	68.61	1.17	0.000781858	27.41	28.01	1.02	0.675478	1	Conserved	Conserved	58.58	73.86	1.26	0.025864	30.35	31.4	1.03	0.264181	1	Conserved	Conserved	27.25	8.33	0.31	0.00120427	10.7	8.42	0.79	0.163972	1	Ambiguous	P1-dominant	64.15	75.94	1.18	0.00229501	34.71	33.09	0.95	0.992803	1	Conserved	Conserved	41.21	33.74	0.82	0.937138	22.59	22.15	0.98	0.899531	1	Conserved	Conserved	56.68	61.62	1.09	0.412996	23.96	21.88	0.91	0.917459	1	Conserved	Conserved	76.02	104.78	1.38	0.000192922	27.33	28.06	1.03	0.940877	1	Conserved	Conserved	82.7	56.51	0.68	0.139283	27.73	20.21	0.73	0.339355	1	Conserved	Conserved
Snce05g153530	Solyc05g010680	alpha/beta hydrolase domain-containing protein 17C-like	1.68	0.58	0.35	2e-07	1.2	1.49	1.24	0.719274	1	Ambiguous	Over-dominant	4.64	6.88	1.48	0.00754908	6.94	9.15	1.32	0.0349551	1	Conserved	Conserved	0.03	0	0.33	1	0	0	1	1	1	Nonexpressed	Nonexpressed	0.18	0.17	0.94	0.938556	0.04	0.13	3.25	0.711203	1	Nonexpressed	Nonexpressed	0.61	0.24	0.39	0.134425	1	1.35	1.35	0.605322	1	Conserved	Over-dominant	0	0	1	1	0	0	1	1	1	Nonexpressed	Nonexpressed	0	0.33	33	0.144862	0.16	0.02	0.12	1	1	Nonexpressed	Nonexpressed	0.01	0.16	16	0.105062	0.31	0.27	0.87	0.987488	1	Nonexpressed	Nonexpressed
Snce05g153540	-	Ulp1 protease family, C-terminal catalytic domain containing protein	24.24	6.47	0.27	3.7e-07	50.11	39.15	0.78	0.919315	0.811004	Ambiguous	P1-dominant	33.24	16.93	0.51	0.0221487	61.05	51.83	0.85	0.928821	1	Conserved	Conserved	5.17	2.23	0.43	0.211029	0.67	4.14	6.18	0.416316	1	Conserved	Conserved	2.13	0.5	0.23	0.132171	2.46	1.75	0.71	0.918157	1	Conserved	Conserved	31.92	3.01	0.09	0.295659	12.36	13.68	1.11	0.996059	0.00567017	Conserved	Conserved	0	0	1	1	0	0	1	1	1	Nonexpressed	Nonexpressed	0.47	0.89	1.89	1	0	0	1	1	1	Nonexpressed	Nonexpressed	0.42	1.18	2.81	1	0	0	1	1	1	Conserved	Conserved
Snce05g153550	Solyc05g010685	UDP-glycosyltransferase	16.95	8.19	0.48	4.14e-22	17.56	17.61	1	0.823167	1	Ambiguous	Over-dominant	15.66	24.97	1.59	1.07e-05	34.01	42.24	1.24	0.000142232	1	Conserved	Conserved	1.18	0.31	0.26	0.0222999	0.85	0.68	0.8	0.840566	1	Ambiguous	P1-dominant	2.15	1.51	0.7	0.0204518	2	1.78	0.89	0.940056	1	Conserved	Conserved	3.82	5.11	1.34	0.00500492	8.24	7.67	0.93	0.986048	1	Conserved	Conserved	0.02	0.07	3.5	0.397993	0.49	0	0.02	0.0218191	1	Nonexpressed	Nonexpressed	0.26	0.17	0.65	0.564322	0.52	0.24	0.46	0.493516	1	Nonexpressed	Nonexpressed	0.09	0.23	2.56	0.295411	0.23	0.25	1.09	0.974706	1	Nonexpressed	Nonexpressed
Snce05g153560	Solyc05g010720	Enoyl-CoA delta isomerase 1, peroxisomal	0.2	0.23	1.15	0.822785	0.72	0.28	0.39	0.494879	1	Nonexpressed	Nonexpressed	0.23	0.25	1.09	0.99033	0.43	0.23	0.53	0.775945	1	Nonexpressed	Nonexpressed	10.5	9.16	0.87	0.119015	20.38	15.76	0.77	0.385767	1	Conserved	Conserved	3.7	1.64	0.44	1.84e-06	6.69	3.23	0.48	0.00567095	1	Cis	Over-dominant	4.5	5.17	1.15	0.192628	10.03	6.52	0.65	0.13342	1	Conserved	Conserved	0.52	3.49	6.71	7.44e-09	1.75	3.26	1.86	0.534025	1	Ambiguous	P2-dominant	1.51	1.88	1.25	0.352752	3.18	3.83	1.2	0.776911	1	Conserved	Conserved	1.19	1.88	1.58	0.191265	3.93	3.51	0.89	0.962345	1	Conserved	Conserved
Snce05g153580	Solyc05g010730	N-acetylglucosaminylphosphatidylinositol deacetylase	0	0	1	1	0	0	1	1	1	Nonexpressed	Nonexpressed	0	0	1	1	0	0	1	1	1	Nonexpressed	Nonexpressed	0.05	0	0.2	1	0	0	1	1	1	Nonexpressed	Nonexpressed	0	0	1	1	0	0	1	1	1	Nonexpressed	Nonexpressed	0	0.09	9	0.779745	0	0	1	1	1	Nonexpressed	Nonexpressed	0	0.18	18	1	0	0	1	1	1	Nonexpressed	Nonexpressed	0	0.49	49	0.127452	0	0	1	1	1	Nonexpressed	Nonexpressed	0	0.15	15	1	0	0	1	1	1	Nonexpressed	Nonexpressed
Snce05g153600	Solyc05g010735	PMD domain-containing protein	0.02	0.01	0.5	0.660411	0	0	1	1	1	Nonexpressed	Nonexpressed	0.06	0.04	0.67	0.828573	0	0	1	1	1	Nonexpressed	Nonexpressed	0	0	1	1	0	0	1	1	1	Nonexpressed	Nonexpressed	0.02	0.02	1	0.915709	0.03	0	0.33	1	1	Nonexpressed	Nonexpressed	0.01	0.06	6	0.449229	0	0	1	1	1	Nonexpressed	Nonexpressed	7.93	6.52	0.82	0.871847	1.65	0.49	0.3	0.415558	1	Conserved	Conserved	2.04	2.56	1.25	0.388535	1.09	0.84	0.77	0.893706	1	Conserved	Conserved	46.83	13.18	0.28	0.0165037	7.8	2.98	0.38	0.00411073	1	Cis	P2-dominant
Snce05g153610	Solyc05g010740	NAC domain-containing protein	0	0	1	1	0	0	1	1	1	Nonexpressed	Nonexpressed	0	0	1	1	0	0	1	1	1	Nonexpressed	Nonexpressed	0	0	1	1	0	0	1	1	1	Nonexpressed	Nonexpressed	0	0	1	1	0	0	1	1	1	Nonexpressed	Nonexpressed	0	0	1	1	0	0	1	1	1	Nonexpressed	Nonexpressed	0	0	1	1	0	0	1	1	1	Nonexpressed	Nonexpressed	0	0.16	16	0.176536	0	0	1	1	1	Nonexpressed	Nonexpressed	0	0.07	7	1	0	0	1	1	1	Nonexpressed	Nonexpressed
Snce05g153620	Solyc05g010750	apolipoprotein A-I-like	0.43	0.17	0.4	0.221057	0.2	0.23	1.15	0.974119	1	Nonexpressed	Nonexpressed	0.18	0.3	1.67	0.568528	0.1	0.09	0.9	1	1	Nonexpressed	Nonexpressed	1.19	2.55	2.14	2.49e-05	1.8	0.73	0.41	0.334227	1	Ambiguous	Conserved	0.33	0.23	0.7	0.661937	0.37	0.04	0.11	0.543507	1	Nonexpressed	Nonexpressed	0.65	0.48	0.74	0.916687	0.16	0.11	0.69	1	1	Nonexpressed	Nonexpressed	1.52	1.11	0.73	0.668013	1.73	0.76	0.44	0.760177	1	Conserved	Conserved	0.61	0.8	1.31	0.543606	0.65	0.72	1.11	0.961862	1	Nonexpressed	Nonexpressed	0.76	1.2	1.58	0.440715	0.44	0.11	0.25	0.649728	1	Conserved	Conserved
Snce05g153650	-	F-box domain-containing protein	0	0	1	1	0	0	1	1	1	Nonexpressed	Nonexpressed	0	0	1	1	0	0	1	1	1	Nonexpressed	Nonexpressed	0	0	1	1	0	0	1	1	1	Nonexpressed	Nonexpressed	0	0	1	1	0	0	1	1	1	Nonexpressed	Nonexpressed	0	0	1	1	0	0	1	1	1	Nonexpressed	Nonexpressed	0	0.1	10	1	0	0	1	1	1	Nonexpressed	Nonexpressed	0	0.19	19	1	0	0	1	1	1	Nonexpressed	Nonexpressed	0	0.12	12	1	0	0	1	1	1	Nonexpressed	Nonexpressed
Snce05g153680	Solyc05g010780	Pentatricopeptide repeat-containing protein	2.49	1.83	0.73	0.201519	3.08	3	0.97	0.980202	1	Conserved	Conserved	2.6	2.21	0.85	0.292396	5.12	4.77	0.93	0.988752	1	Conserved	Conserved	1.35	0.14	0.1	0.00258267	3.5	1.83	0.52	0.190936	1	Ambiguous	P1-dominant	3.23	2.44	0.76	0.15478	9.64	6.69	0.69	0.281297	1	Conserved	Conserved	3.34	1.1	0.33	0.00301608	10.22	7.24	0.71	0.416531	1	Ambiguous	Over-dominant	1.36	0.52	0.38	0.0587936	3.38	2.4	0.71	0.88643	1	Conserved	Conserved	1.64	1.64	1	0.80505	3.8	2.39	0.63	0.545435	1	Conserved	Conserved	3.05	0.97	0.32	0.0208502	3.75	2.86	0.76	0.796978	1	Ambiguous	P1-dominant
Snce05g153690	Solyc05g010790	Pentatricopeptide repeat-containing protein	3.32	2.25	0.68	0.271231	7.65	5.58	0.73	0.857813	1	Conserved	Conserved	3.87	2.49	0.64	0.138839	11.4	11.28	0.99	0.94016	1	Conserved	Conserved	1.93	0.29	0.15	0.187775	3.72	3.64	0.98	0.979177	1	Conserved	Conserved	5.96	2.75	0.46	0.00329701	12.48	11.23	0.9	0.957021	1	Ambiguous	Over-dominant	5.95	1.08	0.18	0.00581999	19.48	15.12	0.78	0.743066	1	Ambiguous	Over-dominant	2.1	0.36	0.17	0.0485455	3.63	2.52	0.69	0.930283	1	Ambiguous	Conserved	2.98	1.48	0.5	0.499221	6.37	4.13	0.65	0.726994	1	Conserved	Conserved	5.77	0.7	0.12	0.00592458	5.44	5.24	0.96	0.996308	1	Ambiguous	Conserved
Snce05g153700	Solyc05g010800	DNA glycosylase superfamily protein	0.01	0	1	1	0	0	1	1	1	Nonexpressed	Nonexpressed	0	0.03	3	1	0	0	1	1	1	Nonexpressed	Nonexpressed	0	0	1	1	0	0	1	1	1	Nonexpressed	Nonexpressed	0.01	0	1	1	0	0	1	1	1	Nonexpressed	Nonexpressed	0.01	0	1	0.916687	0	0	1	1	1	Nonexpressed	Nonexpressed	0	0	1	1	0	0	1	1	1	Nonexpressed	Nonexpressed	0	0.15	15	0.0481744	0	0	1	1	1	Nonexpressed	Nonexpressed	0	0.16	16	0.175335	0.03	0	0.33	1	1	Nonexpressed	Nonexpressed
Snce05g153710	Solyc05g010810	1-phosphatidylinositol 4-kinase	23.87	38.22	1.6	1.84e-13	13.5	13.24	0.98	0.948253	1	Conserved	Conserved	29.77	54.5	1.83	2.72e-05	22.24	16.82	0.76	0.343119	1	Conserved	Conserved	219.63	72.72	0.33	0.0351262	114.64	105.96	0.92	0.951356	5.12e-06	Trans	P1-dominant	187.43	278.78	1.49	4.92e-12	117.1	92.52	0.79	0.293202	0.0118933	Conserved	Conserved	381.35	672.18	1.76	0.000931506	224.67	189.05	0.84	0.679119	2.36e-08	Conserved	Conserved	799.53	1424.17	1.78	7.55e-05	375.64	333.28	0.89	0.916438	1.77e-13	Conserved	Conserved	388.87	709.64	1.82	9.71e-33	192.32	208.31	1.08	0.37493	0.00048543	Conserved	Conserved	399.54	796.96	1.99	3.8e-07	209.32	194.03	0.93	0.923585	8.52e-09	Conserved	Conserved
Snce05g153720	Solyc05g010813	1-phosphatidylinositol 4-kinase	7.03	10.89	1.55	0.00267762	0.3	0.18	0.6	0.946696	1	Conserved	Conserved	7.55	17.41	2.31	0.000640774	0	0.21	21	1	1	Ambiguous	Underdominant	37	7.54	0.2	0.137322	0.18	0.32	1.78	0.846207	1	Conserved	Conserved	62.85	78.39	1.25	0.399318	0.09	0.36	4	0.650835	1	Conserved	Underdominant	83.39	131.23	1.57	0.00117602	0.85	1.55	1.82	0.69619	1	Conserved	Conserved	195.91	59.67	0.3	3.01e-10	1.68	1.18	0.7	0.939152	1	Ambiguous	Underdominant	72.72	115.68	1.59	3.28e-07	4.31	6.98	1.62	0.527669	1	Conserved	Conserved	93.24	120.85	1.3	0.399603	4.95	5.96	1.2	0.922485	1	Conserved	Conserved
Snce05g153740	-	F-box domain-containing protein	0	0	1	1	0	0	1	1	1	Nonexpressed	Nonexpressed	0	0	1	1	0	0	1	1	1	Nonexpressed	Nonexpressed	0	0	1	1	0	0	1	1	1	Nonexpressed	Nonexpressed	0	0	1	1	0	0	1	1	1	Nonexpressed	Nonexpressed	0	0	1	1	0	0	1	1	1	Nonexpressed	Nonexpressed	0	0	1	1	0	0	1	1	1	Nonexpressed	Nonexpressed	0	1.84	184	0.181789	0	0	1	1	1	Conserved	#DIV/0!	0	0.36	36	1	0	0.5	50	1	1	Nonexpressed	Nonexpressed
Snce05g153750	Solyc05g011810	Transcription factor BIM2	6.12	4.18	0.68	0.000652183	0.93	0.89	0.96	0.992102	1	Conserved	Conserved	8.71	9.01	1.03	0.860402	2.22	1.7	0.77	0.731291	1	Conserved	Conserved	10.39	4.57	0.44	0.145267	0.99	1.07	1.08	0.859405	1	Conserved	Underdominant	9.68	6.04	0.62	3.13e-07	1.35	0.95	0.7	0.686737	1	Conserved	Conserved	14.34	9.42	0.66	0.181048	2.98	2.5	0.84	0.88291	1	Conserved	Conserved	7.33	7.57	1.03	0.701547	1.06	0.55	0.52	0.740009	1	Conserved	Conserved	10.96	6.87	0.63	0.00968346	1.43	1.35	0.94	0.983763	1	Conserved	Conserved	11.11	8.35	0.75	0.452825	1.01	1.1	1.09	0.930215	1	Conserved	Conserved
Snce05g153760	Solyc05g011820	Prolyl endopeptidase	0.67	0.67	1	0.882883	0.19	0.12	0.63	0.84832	1	Nonexpressed	Nonexpressed	0.7	0.76	1.09	0.949695	0.41	0.36	0.88	0.960176	1	Nonexpressed	Nonexpressed	0.12	0.04	0.33	0.507337	0	0.01	1	1	1	Nonexpressed	Nonexpressed	0.47	0.42	0.89	0.756567	0.09	0.16	1.78	0.665464	1	Nonexpressed	Nonexpressed	0.4	0.18	0.45	0.125796	0.08	0.12	1.5	0.838423	1	Nonexpressed	Nonexpressed	0.09	0.02	0.22	0.219597	0	0.04	4	1	1	Nonexpressed	Nonexpressed	0.07	0.23	3.29	0.0829527	0.03	0.06	2	1	1	Nonexpressed	Nonexpressed	0.18	0.12	0.67	0.795	0.02	0.03	1.5	1	1	Nonexpressed	Nonexpressed
Snce05g153770	Solyc05g011825	Unknown protein	0.02	0.01	0.5	1	0	0.07	7	1	1	Nonexpressed	Nonexpressed	0.04	0.02	0.5	1	0.1	0	0.1	1	1	Nonexpressed	Nonexpressed	0	0	1	1	0	0	1	1	1	Nonexpressed	Nonexpressed	0.01	0.01	1	1	0	0	1	1	1	Nonexpressed	Nonexpressed	0.01	0	1	0.916687	0	0	1	1	1	Nonexpressed	Nonexpressed	0.02	0.14	7	0.294442	0.79	0.04	0.05	1	1	Nonexpressed	Nonexpressed	0.03	0.06	2	1	0.05	0.1	2	1	1	Nonexpressed	Nonexpressed	0	0.1	10	1	0	0	1	1	1	Nonexpressed	Nonexpressed
Snce05g153780	Solyc05g011830	18S pre-ribosomal assembly protein gar2-related	4.32	12.72	2.94	5.91e-32	5.61	12.49	2.23	4.04e-07	1	Cis	P2-dominant	3.29	6.51	1.98	2.66e-05	4.35	8.83	2.03	9.23e-05	1	Ambiguous	P2-dominant	3.62	1.86	0.51	0.719485	1.73	5.29	3.06	7.22e-06	1	Ambiguous	Conserved	5.87	13.12	2.24	3e-16	8.4	15.74	1.87	0.000552706	1	Ambiguous	P2-dominant	4.93	5.99	1.22	0.166539	5.31	13.61	2.56	3.69e-09	1	Ambiguous	Over-dominant	24.82	33.22	1.34	0.0203609	32.05	34.21	1.07	0.881259	1	Conserved	Conserved	28.4	29.35	1.03	0.325369	43.44	37.3	0.86	0.564765	1	Conserved	Conserved	31.32	13.83	0.44	1.47e-07	14.77	20.27	1.37	0.0587419	0.593344	Ambiguous	Additive
Snce05g153790	Solyc05g011840	Sulfotransferase	0.03	0.09	3	0.43667	0	0.13	13	1	1	Nonexpressed	Nonexpressed	0	0.19	19	0.120266	0.18	0	0.06	1	1	Nonexpressed	Nonexpressed	0	0	1	1	0	0.08	8	1	1	Nonexpressed	Nonexpressed	0.03	0	0.33	1	0	0.08	8	1	1	Nonexpressed	Nonexpressed	0	0	1	1	0	0	1	1	1	Nonexpressed	Nonexpressed	0	0	1	1	0.5	0	0.02	1	1	Nonexpressed	Nonexpressed	0.06	0.32	5.33	0.458093	0	0	1	1	1	Nonexpressed	Nonexpressed	0	0	1	1	0	0	1	1	1	Nonexpressed	Nonexpressed
Snce05g153800	Solyc05g011850	Sulfotransferase	1	1.82	1.82	0.663428	15.4	7.12	0.46	0.762893	1	Conserved	Conserved	0.48	1.64	3.42	0.29505	4.61	0	0	0.277289	1	Conserved	Over-dominant	0.37	0	0.03	1	0	0	1	1	1	Nonexpressed	Nonexpressed	0.28	0.49	1.75	0.843042	2.42	1.13	0.47	0.844853	1	Conserved	Conserved	1.84	0.33	0.18	0.912618	4.78	0.73	0.15	0.530364	1	Conserved	Conserved	0	0	1	1	0	0	1	1	1	Nonexpressed	Nonexpressed	0	0.17	17	1	0	0	1	1	1	Nonexpressed	Nonexpressed	0	0	1	1	1	0	0.01	1	1	Conserved	Conserved
Snce05g153810	Solyc05g011860	Sulfotransferase	0.57	0.37	0.65	0.654903	3.09	0.48	0.16	0.2134	1	Conserved	Conserved	0.1	0.61	6.1	0.271829	1.17	0.53	0.45	0.781794	1	Conserved	Conserved	0	0	1	1	0	0	1	1	1	Nonexpressed	Nonexpressed	0.22	0.32	1.45	0.839004	0.18	0.18	1	1	1	Nonexpressed	Nonexpressed	0.15	0.26	1.73	0.740027	0.82	0.45	0.55	0.912735	1	Nonexpressed	Nonexpressed	0	0	1	1	0	0	1	1	1	Nonexpressed	Nonexpressed	0	0.16	16	1	0	0	1	1	1	Nonexpressed	Nonexpressed	0	0.46	46	1	0.16	0	0.06	1	1	Nonexpressed	Nonexpressed
Snce05g153820	Solyc05g011870	Sulfotransferase	0.12	0.31	2.58	0.364609	0.62	0.32	0.52	0.871876	1	Nonexpressed	Nonexpressed	0.54	0.25	0.46	0.340882	0.85	0.31	0.36	0.616053	1	Nonexpressed	Nonexpressed	0	0	1	1	0	0.08	8	1	1	Nonexpressed	Nonexpressed	0	0.01	1	1	0	0.08	8	1	1	Nonexpressed	Nonexpressed	0	0	1	1	0	0	1	1	1	Nonexpressed	Nonexpressed	0	0	1	1	0	0	1	1	1	Nonexpressed	Nonexpressed	0.03	0.14	4.67	1	0	0	1	1	1	Nonexpressed	Nonexpressed	0	0.1	10	1	0	0	1	1	1	Nonexpressed	Nonexpressed
Snce05g153830	Solyc05g011880	Haloacid dehalogenase-like hydrolase (HAD) superfamily protein	0.25	0.13	0.52	0.261526	0.84	0.18	0.21	0.0616516	1	Nonexpressed	Nonexpressed	0.14	0.18	1.29	0.761776	0.44	0.25	0.57	0.722757	1	Nonexpressed	Nonexpressed	0	0.03	3	1	0.03	0	0.33	1	1	Nonexpressed	Nonexpressed	0.01	0.1	10	0.0469464	0.03	0.05	1.67	1	1	Nonexpressed	Nonexpressed	0	0.04	4	0.431673	0	0	1	1	1	Nonexpressed	Nonexpressed	0.02	0.07	3.5	0.542086	0.17	0	0.06	1	1	Nonexpressed	Nonexpressed	0.03	0.07	2.33	0.58287	0	0	1	1	1	Nonexpressed	Nonexpressed	0.01	0.11	11	1	0.02	0	0.5	1	1	Nonexpressed	Nonexpressed
Snce05g153850	Solyc05g011890	Sulfotransferase	251.2	263.25	1.05	0.551518	279.31	272.09	0.97	0.903052	1	Conserved	Conserved	332.74	275.39	0.83	0.297783	301.24	328.17	1.09	0.0478958	0.581487	Conserved	Conserved	30.66	151.59	4.94	2.16e-25	22.97	53.42	2.33	1.59e-09	0.387225	Cis	P1-dominant	19.98	104.99	5.25	1.91e-65	24.62	55.58	2.26	3.4e-05	0.449837	Cis	Additive	25.61	231.52	9.04	1.45e-26	56.39	93.06	1.65	0.00121107	7.81e-09	Trans	Additive	37.13	6.89	0.19	2.85e-20	53.05	50.34	0.95	0.984195	0.00846363	Trans	Over-dominant	58.12	3.68	0.06	1.99e-69	41.89	32.84	0.78	0.510124	2.89e-05	Trans	P1-dominant	67.03	29.02	0.43	0.000124267	80.36	46.47	0.58	0.00654187	1	Ambiguous	P1-dominant
Snce05g153860	Solyc05g011900	Sulfotransferase	0.13	0.22	1.69	0.595707	0.45	0.3	0.67	0.939769	1	Nonexpressed	Nonexpressed	0.39	0.38	0.97	0.931433	0.47	0.46	0.98	0.977288	1	Nonexpressed	Nonexpressed	0	0.2	20	0.0554223	0.08	0.5	6.25	0.508629	1	Nonexpressed	Nonexpressed	0	0.05	5	1	0.28	0.08	0.29	1	1	Nonexpressed	Nonexpressed	0.07	0.26	3.71	0.447048	0	0.15	15	1	1	Nonexpressed	Nonexpressed	0.06	0	0.17	1	0.39	0	0.03	1	1	Nonexpressed	Nonexpressed	0.06	0.08	1.33	1	0	0.17	17	1	1	Nonexpressed	Nonexpressed	0.03	0.42	14	0.270174	0.36	0	0.03	1	1	Nonexpressed	Nonexpressed
Snce05g153870	Solyc05g011910	Sulfotransferase	0	0.1	10	1	0	0	1	1	1	Nonexpressed	Nonexpressed	0	0.05	5	1	0	0	1	1	1	Nonexpressed	Nonexpressed	0	0	1	1	0	0	1	1	1	Nonexpressed	Nonexpressed	0.1	0	0.1	1	0	0	1	1	1	Nonexpressed	Nonexpressed	0	0	1	1	0	0	1	1	1	Nonexpressed	Nonexpressed	0	0	1	1	0	0	1	1	1	Nonexpressed	Nonexpressed	0	0.84	84	1	0	0	1	1	1	Nonexpressed	Nonexpressed	0	0	1	1	0	0	1	1	1	Nonexpressed	Nonexpressed
Snce05g153880	Solyc05g011920	ACT domain-containing protein ACR4-like	5.26	9.19	1.75	2.55e-10	1.21	1.14	0.94	0.995222	1	Conserved	Conserved	6.62	10.82	1.63	0.000308531	1.11	0.72	0.65	0.675526	1	Conserved	Conserved	8.04	1.25	0.16	5.52e-08	1.36	1.3	0.96	0.990177	1	Ambiguous	P2-dominant	2.84	2	0.7	0.0360065	0.44	0.51	1.16	0.915754	1	Conserved	Conserved	6.49	4.41	0.68	0.387321	1	1.55	1.55	0.422173	1	Conserved	Conserved	2.54	3.23	1.27	0.263007	2.1	1.49	0.71	0.886296	1	Conserved	Conserved	2.93	1.75	0.6	0.0729356	1.44	0.96	0.67	0.708716	1	Conserved	Conserved	2.5	3.12	1.25	0.229819	1.14	0.86	0.75	0.879418	1	Conserved	Conserved
Snce05g153890	Solyc05g011930	J domain-containing protein	1.17	1.16	0.99	0.873346	0.05	0.07	1.4	0.8715	1	Conserved	Conserved	1.13	1.15	1.02	0.84846	0.01	0.02	2	1	1	Conserved	Conserved	1.1	0.1	0.09	1.37e-11	0.07	0.03	0.43	0.683657	1	Ambiguous	P2-dominant	1.97	1.22	0.62	4.42e-06	0.09	0.03	0.33	0.628246	1	Conserved	Underdominant	2.34	0.85	0.36	0.00132903	0.07	0.07	1	0.992185	1	Ambiguous	P2-dominant	1.98	2.29	1.16	0.314319	0.07	0.03	0.43	1	1	Conserved	Underdominant	1.51	1.74	1.15	0.283287	0.08	0.1	1.25	0.940369	1	Conserved	Conserved	1.8	1.91	1.06	0.340786	0.13	0.07	0.54	0.799771	1	Conserved	Conserved
Snce05g153900	Solyc05g011940	Cytochrome P450	0.02	1.16	58	1.44e-07	0.42	0.42	1	0.987896	1	Ambiguous	P2-dominant	0.02	0.28	14	0.0208411	0	0.16	16	1	1	Nonexpressed	Nonexpressed	0	0	1	1	0	0	1	1	1	Nonexpressed	Nonexpressed	0.07	0.28	4	0.0855602	0.04	0.07	1.75	1	1	Nonexpressed	Nonexpressed	0	0	1	1	0	0	1	1	1	Nonexpressed	Nonexpressed	0.02	0.03	1.5	1	0.06	0	0.17	1	1	Nonexpressed	Nonexpressed	0.01	0.24	24	0.0758847	0	0	1	1	1	Nonexpressed	Nonexpressed	0.02	0.19	9.5	0.29318	0	0	1	1	1	Nonexpressed	Nonexpressed
Snce05g153910	Solyc05g011950	J domain-containing protein	0.01	0.01	1	1	0.05	0.05	1	1	1	Nonexpressed	Nonexpressed	0	0.01	1	1	0.04	0.03	0.75	1	1	Nonexpressed	Nonexpressed	0.01	0	1	1	0	0	1	1	1	Nonexpressed	Nonexpressed	0.02	0.04	2	0.729845	0.06	0.03	0.5	1	1	Nonexpressed	Nonexpressed	0	0.02	2	0.776815	0	0.11	11	1	1	Nonexpressed	Nonexpressed	0.1	0.11	1.1	0.893291	0.18	0	0.06	1	1	Nonexpressed	Nonexpressed	0.1	0.14	1.4	0.742187	0.03	0	0.33	1	1	Nonexpressed	Nonexpressed	0.1	0.21	2.1	0.491311	0.04	0.08	2	1	1	Nonexpressed	Nonexpressed
Snce05g153920	Solyc05g011960	J domain-containing protein	0.85	1.59	1.87	2.46e-05	2.4	2.23	0.93	0.992462	1	Conserved	Conserved	0.9	1.05	1.17	0.658827	0.91	1.36	1.49	0.269436	1	Conserved	Conserved	4.3	1.87	0.43	0.190702	8.81	8	0.91	0.916025	1	Conserved	Over-dominant	0.54	1.41	2.61	1.54e-06	1.36	1.69	1.24	0.67885	1	Ambiguous	P2-dominant	1.15	0.68	0.59	0.333639	3.87	4.35	1.12	0.625687	1	Conserved	Conserved	6.34	2.94	0.46	0.304644	6.59	7.13	1.08	0.941974	1	Conserved	Conserved	3.92	2.63	0.67	0.168826	5.83	5.79	0.99	0.970305	1	Conserved	Conserved	20.28	4.53	0.22	2.77e-07	5.66	6.35	1.12	0.66398	1	Ambiguous	P2-dominant
Snce05g153930	Solyc05g011970	Cytochrome P450	2.57	6.86	2.67	5.62e-17	13.78	14.74	1.07	0.661908	1	Ambiguous	Over-dominant	3.22	3.91	1.21	0.477365	4.35	3.83	0.88	0.954604	1	Conserved	Conserved	14.26	5.47	0.38	0.165117	21.74	19.41	0.89	0.876863	1	Conserved	Conserved	2.01	4.5	2.24	4.58e-06	5.85	8.09	1.38	0.212829	1	Ambiguous	Over-dominant	3.62	2.71	0.75	0.873356	11.65	16.34	1.4	0.0813916	1	Conserved	Conserved	19.18	51.86	2.7	0.149462	37.74	40.35	1.07	0.946378	0.206114	Conserved	Conserved	12.41	6.27	0.51	0.0328874	15.18	19.03	1.25	0.519481	1	Conserved	Conserved	55.34	19.67	0.36	0.0922168	15.42	20.71	1.34	0.121591	0.061487	Conserved	Conserved
Snce05g153940	Solyc05g011980	Unknown protein	140.53	119.14	0.85	0.112977	66.66	61.55	0.92	0.983234	1	Conserved	Conserved	217.11	271.48	1.25	0.17739	115.78	89.45	0.77	0.343734	0.195495	Conserved	Conserved	424.42	338.15	0.8	0.226815	81.32	66.01	0.81	0.444968	1	Conserved	Conserved	158.34	132.25	0.84	0.00161401	56.92	46.89	0.82	0.856913	1	Conserved	Conserved	431.37	338.21	0.78	0.999179	228.16	190.72	0.84	0.925544	1	Conserved	Conserved	217.28	112.95	0.52	0.000149003	75.86	57.84	0.76	0.539305	1	Conserved	Conserved	205.56	67.8	0.33	7.14e-37	72.77	66.73	0.92	0.838955	0.000206201	Trans	Additive	79.84	117.75	1.47	1.28e-06	74.57	60.85	0.82	0.821921	0.292441	Conserved	Conserved
Snce05g153950	Solyc05g011990	nucleolar protein 14	4.26	3.61	0.85	0.178979	0.1	0.06	0.6	0.826041	1	Conserved	Conserved	5.89	5.31	0.9	0.220581	0.02	0.05	2.5	0.752667	1	Conserved	Underdominant	0.98	0.28	0.29	0.0216022	0	0	1	1	1	Nonexpressed	Nonexpressed	5.37	3.03	0.56	1.05e-08	0.01	0.01	1	1	1	Conserved	Conserved	3.43	1.04	0.3	0.0100519	0.01	0.01	1	1	1	Ambiguous	P2-dominant	1.97	3.31	1.68	0.0141835	0.07	0.04	0.57	1	1	Conserved	Conserved	1.17	3.09	2.64	0.00141614	0.07	0.05	0.71	0.937033	1	Ambiguous	P1-dominant	3.38	2.73	0.81	0.813953	0.08	0.07	0.88	0.987488	1	Conserved	Conserved
Snce05g153960	Solyc05g012000	Usp domain-containing protein	5.86	0.63	0.11	3.24e-21	2.31	2.19	0.95	0.999117	1	Ambiguous	P1-dominant	22.34	12.16	0.54	1.28e-05	25.92	19.94	0.77	0.424866	1	Conserved	Conserved	0.06	0	0.17	1	0.11	0	0.09	1	1	Nonexpressed	Nonexpressed	0.16	0.04	0.25	0.308207	0	0	1	1	1	Nonexpressed	Nonexpressed	0.78	0.04	0.05	0.00661311	1.02	0.27	0.26	0.346123	1	Ambiguous	P1-dominant	0	0	1	1	0.14	0	0.07	1	1	Nonexpressed	Nonexpressed	0.04	0.15	3.75	1	0	0	1	1	1	Nonexpressed	Nonexpressed	0	0.11	11	1	0.05	0.05	1	1	1	Nonexpressed	Nonexpressed
Snce05g153970	Solyc05g012010	E3 ubiquitin-protein ligase	1.51	2.68	1.77	0.000124561	2.71	2.84	1.05	0.889969	1	Conserved	Conserved	3.12	4.4	1.41	0.0617288	4.01	5.1	1.27	0.199522	1	Conserved	Conserved	2.72	1.61	0.59	0.93807	3.09	3.7	1.2	0.492115	1	Conserved	Conserved	4.62	3.59	0.78	0.0526277	4.89	3.56	0.73	0.531055	1	Conserved	Conserved	3.74	3.41	0.91	0.810332	3.82	4.23	1.11	0.752273	1	Conserved	Conserved	1.23	6.35	5.16	2.75e-18	2.27	3.77	1.66	0.496641	1	Ambiguous	Additive	2.83	4.26	1.51	0.0153045	2.52	3.59	1.42	0.509516	1	Conserved	Conserved	2.44	5.88	2.41	8.03e-07	3.35	5.48	1.64	0.0770848	1	Ambiguous	P2-dominant
Snce05g153980	Solyc05g056620	MADS-box transcription factor MADS-MC	9.46	5.66	0.6	9.47e-11	7.99	8.59	1.08	0.603715	1	Conserved	Conserved	0.66	0.15	0.23	1.54e-08	0.18	0.57	3.17	0.0356793	1	Nonexpressed	Nonexpressed	0.02	0.13	6.5	0.0041022	0.09	0.03	0.33	0.724485	1	Nonexpressed	Nonexpressed	4.63	19.88	4.29	1.65e-87	25.18	24.36	0.97	0.962929	0.382235	Ambiguous	Over-dominant	0.27	0.16	0.59	0.639901	0.4	0.43	1.07	0.911928	1	Nonexpressed	Nonexpressed	0.04	0.08	2	0.481255	0.23	0.1	0.43	0.874155	1	Nonexpressed	Nonexpressed	2.45	15.08	6.16	2.39e-37	8.71	10.32	1.18	0.343222	0.566081	Ambiguous	P2-dominant	0.26	0.17	0.65	0.742359	0.34	0.43	1.26	0.848652	1	Nonexpressed	Nonexpressed
Snce05g153990	Solyc05g012020	MADS-box transcription factor	0.08	0.18	2.25	0.11658	0.02	0.02	1	1	1	Nonexpressed	Nonexpressed	0.08	0.23	2.88	0.0375518	0	0.01	1	1	1	Nonexpressed	Nonexpressed	14.23	72.17	5.07	2.24e-42	19.53	16.63	0.85	0.53837	0.0018688	Trans	Additive	0.9	7.06	7.84	2.55e-80	1.21	0.8	0.66	0.511247	1	Ambiguous	P1-dominant	1.18	9.39	7.96	4.19e-16	0.53	0.64	1.21	0.782664	1	Ambiguous	P1-dominant	66.52	418.17	6.29	3.24e-18	99.9	106.48	1.07	0.759492	8.81e-19	Trans	P1-dominant	149.61	287.42	1.92	1.26e-13	117.19	111.33	0.95	0.925696	0.0011276	Conserved	Conserved	189.32	470.48	2.49	2.04e-36	137.67	127.07	0.92	0.88455	4.51e-09	Trans	P1-dominant
Snce05g154000	Solyc05g012030	protein BIG GRAIN 1-like E	0.47	0.06	0.13	0.0838619	0.25	0	0.04	1	1	Nonexpressed	Nonexpressed	1.14	1.82	1.6	0.355648	2.1	1.29	0.61	0.745891	1	Conserved	Conserved	0	0	1	1	0	0	1	1	1	Nonexpressed	Nonexpressed	1.71	0.31	0.18	0.000455522	0.53	0.33	0.62	0.933577	1	Ambiguous	Conserved	1.6	1.04	0.65	0.869376	1.94	1.15	0.59	0.775913	1	Conserved	Conserved	0	0	1	1	0	0	1	1	1	Nonexpressed	Nonexpressed	0.03	0.34	11.33	0.227284	0.47	0.1	0.21	1	1	Nonexpressed	Nonexpressed	0.04	0	0.25	1	0.09	0.04	0.44	1	1	Nonexpressed	Nonexpressed
Snce05g154010	Solyc05g012040	Squamosa promoter-binding-like protein 18	2.14	2.53	1.18	0.200976	7.85	7.65	0.97	0.961676	1	Conserved	Conserved	2.17	3.41	1.57	0.0194892	11.98	9.91	0.83	0.685954	1	Conserved	Conserved	4.9	1.26	0.26	0.000431821	13.98	11.78	0.84	0.646778	1	Ambiguous	Over-dominant	2.83	4.21	1.49	0.00113522	10.11	10.05	0.99	0.934378	1	Conserved	Conserved	6.52	5.94	0.91	0.770494	28.9	22.77	0.79	0.283713	1	Conserved	Conserved	5.08	6.88	1.35	0.098831	25.81	25.38	0.98	0.979544	1	Conserved	Conserved	7.68	8.06	1.05	0.373822	30.58	27.68	0.91	0.806153	1	Conserved	Conserved	9.76	7.77	0.8	0.686622	31.66	26.26	0.83	0.576983	1	Conserved	Conserved
Snce05g154030	Solyc05g012050	CRABS CLAW	0.18	0.05	0.28	0.199875	0.03	0.22	7.33	0.56119	1	Nonexpressed	Nonexpressed	0	0	1	1	0	0	1	1	1	Nonexpressed	Nonexpressed	0	0	1	1	0	0	1	1	1	Nonexpressed	Nonexpressed	0	0	1	1	0	0	1	1	1	Nonexpressed	Nonexpressed	0.02	0	0.5	0.873356	0	0	1	1	1	Nonexpressed	Nonexpressed	0	0.07	7	1	0.3	0.17	0.57	1	1	Nonexpressed	Nonexpressed	0	0.06	6	1	1.27	0.46	0.36	0.416429	1	Conserved	Conserved	0	0	1	1	0.25	0.1	0.4	0.837837	1	Nonexpressed	Nonexpressed
Snce05g154040	Solyc05g012060	DNA binding	1.58	2.03	1.28	0.00587038	1.73	1.95	1.13	0.633997	1	Conserved	Conserved	0.73	0.82	1.12	0.792575	0.96	1	1.04	0.774167	1	Conserved	Conserved	0.15	0.05	0.33	0.325342	0.1	0.2	2	0.307395	1	Nonexpressed	Nonexpressed	0.59	0.49	0.83	0.376514	0.64	0.69	1.08	0.864281	1	Nonexpressed	Nonexpressed	0.26	0.11	0.42	0.206718	0.27	0.2	0.74	0.851911	1	Nonexpressed	Nonexpressed	0.08	0.29	3.62	0.00115117	0.34	0.31	0.91	0.983556	1	Nonexpressed	Nonexpressed	0.18	0.62	3.44	0.000181801	0.31	0.6	1.94	0.317461	1	Nonexpressed	Nonexpressed	0.27	0.22	0.81	0.928026	0.45	0.55	1.22	0.802412	1	Nonexpressed	Nonexpressed
Snce05g154050	Solyc05g012070	UDP-arabinopyranose mutase	83.47	91.33	1.09	0.085546	15	15.34	1.02	0.872175	1	Conserved	Conserved	64.94	63.93	0.98	0.690755	7.94	7.39	0.93	0.977067	1	Conserved	Conserved	34.35	19.37	0.56	0.920243	8.91	7.73	0.87	0.845325	1	Conserved	Conserved	38.35	71.96	1.88	3.18e-22	9.04	9.13	1.01	0.912344	1	Conserved	Conserved	35.82	51.27	1.43	0.00112616	6.94	6.49	0.94	0.994841	1	Conserved	Conserved	19.22	20.12	1.05	0.799451	4.04	3.6	0.89	0.968576	1	Conserved	Conserved	38.2	27.46	0.72	0.0622157	9.09	7.37	0.81	0.740773	1	Conserved	Conserved	15.36	19.59	1.28	0.0502557	6.7	5.25	0.78	0.661468	1	Conserved	Conserved
Snce05g154060	Solyc05g012080	cytochrome b5	4.6	3.61	0.78	0.129336	3.75	4.19	1.12	0.779957	1	Conserved	Conserved	4.39	2.99	0.68	0.00361356	3.34	3.49	1.04	0.827985	1	Conserved	Conserved	3.37	5.08	1.51	9.53e-05	5.42	5.55	1.02	0.833379	1	Conserved	Conserved	2.85	3.23	1.13	0.42915	3.61	3.61	1	0.945978	1	Conserved	Conserved	1.86	2.72	1.46	0.0210144	2.34	2.6	1.11	0.810835	1	Conserved	Conserved	1.84	2.02	1.1	0.66469	2.22	2.21	1	0.982262	1	Conserved	Conserved	3.14	2.5	0.8	0.59172	5.32	3.73	0.7	0.422114	1	Conserved	Conserved	2.88	2.64	0.92	0.868822	4.49	3.29	0.73	0.539202	1	Conserved	Conserved
Snce05g154070	Solyc05g012090	6-hydroxymethyl-7,8-dihydropterin pyrophosphokinase	5.08	4.07	0.8	0.133198	3.54	3.23	0.91	0.980202	1	Conserved	Conserved	6.33	5.02	0.79	0.0896997	4.17	4.65	1.12	0.623075	1	Conserved	Conserved	2.64	1.47	0.56	0.898095	4.42	3.13	0.71	0.475237	1	Conserved	Conserved	3.47	5.58	1.61	0.000400061	4.05	3.31	0.82	0.818723	1	Conserved	Conserved	3.89	4.55	1.17	0.172462	3	3.28	1.09	0.82849	1	Conserved	Conserved	4.61	3.4	0.74	0.203549	2.86	2.96	1.03	0.969229	1	Conserved	Conserved	3.48	4.82	1.39	0.0688044	3.44	2.32	0.67	0.657255	1	Conserved	Conserved	3.8	3.72	0.98	0.691988	4.81	4.14	0.86	0.872924	1	Conserved	Conserved
Snce05g154080	Solyc05g012100	Fructokinase-like 2, chloroplastic	6.99	5.5	0.79	0.0297259	8.56	6.95	0.81	0.602294	1	Conserved	Conserved	8.41	6.72	0.8	0.00244605	9.18	7.73	0.84	0.719596	1	Conserved	Conserved	3.95	1.32	0.33	0.0295857	5.22	3.86	0.74	0.318917	1	Ambiguous	P1-dominant	6.31	8.64	1.37	0.000137018	7.86	6.35	0.81	0.734436	1	Conserved	Conserved	4.99	4.99	1	0.486429	6.78	6.5	0.96	0.981843	1	Conserved	Conserved	17.79	13.26	0.75	0.0722258	14.74	13.44	0.91	0.941036	1	Conserved	Conserved	14.05	13.06	0.93	0.978635	12.52	10.36	0.83	0.565981	1	Conserved	Conserved	16.86	8.19	0.49	0.000504729	11.37	10.72	0.94	0.968186	1	Ambiguous	P1-dominant
Snce05g154090	Solyc05g012110	6-phosphogluconolactonase 1	4.57	7.11	1.56	5.99e-05	0.39	0.35	0.9	0.988542	1	Conserved	Conserved	2.91	8.63	2.97	4.94e-17	0.49	0.39	0.8	0.935146	1	Ambiguous	Underdominant	11.57	16.98	1.47	0.00120425	0.31	0.3	0.97	0.984474	1	Conserved	Conserved	13.09	14.17	1.08	0.494539	0.12	0.22	1.83	0.818808	1	Conserved	Conserved	11.67	14.3	1.23	0.0516591	0.56	0.57	1.02	0.971937	1	Conserved	Conserved	13.09	13.07	1	0.993888	0.47	0.51	1.09	0.979544	1	Conserved	Conserved	9.98	11.26	1.13	0.275589	0.66	0.37	0.56	0.763517	1	Conserved	Conserved	7.64	13.53	1.77	1.89e-05	0.96	0.77	0.8	0.942637	1	Conserved	Conserved
Snce05g154100	Solyc05g012120	DUF150 domain-containing protein	2.88	2.71	0.94	0.846238	2.45	1.66	0.68	0.499418	1	Conserved	Conserved	3.71	3.72	1	0.779017	3	2.55	0.85	0.901839	1	Conserved	Conserved	1.74	1.63	0.94	0.0733495	1.62	2.44	1.51	0.202527	1	Conserved	Conserved	2.59	2.96	1.14	0.380249	2.94	2.5	0.85	0.894985	1	Conserved	Conserved	2.1	2.9	1.38	0.0234129	2.66	2.44	0.92	0.97542	1	Conserved	Conserved	2.5	4.87	1.95	0.000106624	2.45	2.96	1.21	0.866311	1	Conserved	Conserved	2.62	4.45	1.7	0.00260979	3.42	4.54	1.33	0.46353	1	Conserved	Conserved	2.77	4.45	1.61	0.00937546	5.12	4.07	0.79	0.736902	1	Conserved	Conserved
Snce05g154110	Solyc05g012130	Protein kinase domain-containing protein	5.94	4.84	0.81	0.0185739	5.88	4.76	0.81	0.502775	1	Conserved	Conserved	6.27	6.97	1.11	0.771644	7.82	5.93	0.76	0.116512	1	Conserved	Conserved	3.26	0.88	0.27	0.000748843	3.23	3.14	0.97	0.909523	1	Ambiguous	P1-dominant	5.74	3.66	0.64	1.33e-09	5.04	4.09	0.81	0.483476	1	Conserved	Conserved	6.56	3.94	0.6	0.138853	7.61	6.97	0.92	0.941235	1	Conserved	Conserved	6.09	4.25	0.7	0.00695837	3.99	5.83	1.46	0.13622	1	Conserved	Conserved	6.2	2.56	0.41	3.9e-13	3.39	3.1	0.91	0.910661	1	Ambiguous	P1-dominant	5.14	2.75	0.54	0.00160802	3.58	3.44	0.96	0.996767	1	Conserved	Conserved
Snce05g154120	Solyc05g012140	Pentatricopeptide repeat-containing protein, chloroplastic	3.57	4.47	1.25	0.0925793	4.05	3.6	0.89	0.957228	1	Conserved	Conserved	4.01	6.9	1.72	4.36e-05	6.77	5.13	0.76	0.568015	1	Conserved	Conserved	8.19	1.34	0.16	4.29e-07	7.29	6.88	0.94	0.981717	1	Ambiguous	P1-dominant	16.91	11.36	0.67	9.93e-06	13.99	13.71	0.98	0.954925	1	Conserved	Conserved	19.42	11.88	0.61	0.224172	19.92	23.26	1.17	0.350305	1	Conserved	Conserved	13.24	9.67	0.73	0.0896434	10.24	17.31	1.69	0.107828	1	Conserved	Conserved	6.28	7.58	1.21	0.113163	7.16	7.23	1.01	0.948091	1	Conserved	Conserved	7.07	9.65	1.36	0.030051	11.88	12.28	1.03	0.905955	1	Conserved	Conserved
Snce05g154130	Solyc05g012150	Ubiquinone biosynthesis protein COQ4 homolog, mitochondrial	2.15	2.43	1.13	0.433963	2.66	1.91	0.72	0.661816	1	Conserved	Conserved	2.26	2.92	1.29	0.305707	3.29	3.19	0.97	0.931493	1	Conserved	Conserved	9.48	8.24	0.87	0.165652	10.95	9.91	0.91	0.925163	1	Conserved	Conserved	3.58	4.35	1.22	0.204868	5.47	4.84	0.88	0.931709	1	Conserved	Conserved	4	4.93	1.23	0.132565	5.02	5.3	1.06	0.843779	1	Conserved	Conserved	10.04	7.16	0.71	0.100738	8.07	12.63	1.57	0.277276	1	Conserved	Conserved	7.5	5.97	0.8	0.391829	11.81	12.17	1.03	0.89048	1	Conserved	Conserved	5.26	7.46	1.42	0.044113	11.35	12.84	1.13	0.659621	1	Conserved	Conserved
Snce05g154140	Solyc05g012160	Protein SPIRAL1	423.76	346.97	0.82	0.0328834	473.31	311.56	0.66	0.000235114	1	Conserved	Conserved	455.12	346.7	0.76	0.00606621	628.09	355.36	0.57	1.81e-12	0.104132	Conserved	Conserved	336.38	496.82	1.48	0.000117877	280.25	249.24	0.89	0.75012	0.000287295	Conserved	Conserved	251.52	303.04	1.2	0.0680697	305.05	249.9	0.82	0.460201	0.0733941	Conserved	Conserved	324.2	385.08	1.19	0.0790112	367.66	291.49	0.79	0.398338	0.00766065	Conserved	Conserved	144.42	150.68	1.04	0.816818	164.04	145.47	0.89	0.858704	1	Conserved	Conserved	203	132.8	0.65	0.000843588	199.93	165.73	0.83	0.254535	1	Conserved	Conserved	174.69	186.78	1.07	0.197664	317.31	275.16	0.87	0.482825	1	Conserved	Conserved
Snce05g154150	Solyc05g012170	defensin-like protein 183	7.46	13.86	1.86	0.0723419	9.83	14.98	1.52	0.675263	1	Conserved	Conserved	117.42	12.83	0.11	1.72e-05	11.78	18.41	1.56	0.542568	2.54e-06	Trans	Conserved	0.42	0.08	0.19	1	0	0	1	1	1	Nonexpressed	Nonexpressed	0.08	0.08	1	1	0	0	1	1	1	Nonexpressed	Nonexpressed	0	0	1	1	0	0	1	1	1	Nonexpressed	Nonexpressed	0	0	1	1	0	0	1	1	1	Nonexpressed	Nonexpressed	0	0.3	30	1	0	0	1	1	1	Nonexpressed	Nonexpressed	0	0.13	13	1	0.85	0	0.01	1	1	Nonexpressed	Nonexpressed
Snce05g154160	-	protein FAR1-RELATED SEQUENCE 4-like	0.01	0	1	1	0.02	0	0.5	1	1	Nonexpressed	Nonexpressed	0.02	0	0.5	1	0	0	1	1	1	Nonexpressed	Nonexpressed	0	0	1	1	0	0	1	1	1	Nonexpressed	Nonexpressed	0.01	0	1	1	0	0	1	1	1	Nonexpressed	Nonexpressed	0.01	0	1	0.916687	0	0	1	1	1	Nonexpressed	Nonexpressed	0	0.02	2	1	0	0	1	1	1	Nonexpressed	Nonexpressed	0.01	0.69	69	8.29e-05	0	0	1	1	1	Nonexpressed	Nonexpressed	0.02	0.5	25	0.0128542	0	0	1	1	1	Nonexpressed	Nonexpressed
Snce05g154170	Solyc05g012172	defensin-like protein 183	10.81	13.66	1.26	0.555741	21.22	21.53	1.01	0.985107	1	Conserved	Conserved	250.82	12.65	0.05	2.28e-08	26.07	18.84	0.72	0.783703	4.06e-08	Trans	P1-dominant	0	0.63	63	1	0	0	1	1	1	Nonexpressed	Nonexpressed	0	0.23	23	1	0	0	1	1	1	Nonexpressed	Nonexpressed	0	0	1	1	0	0	1	1	1	Nonexpressed	Nonexpressed	0	0	1	1	0	0	1	1	1	Nonexpressed	Nonexpressed	0	0.12	12	1	0	0	1	1	1	Nonexpressed	Nonexpressed	0	0.82	82	1	0	0	1	1	1	Nonexpressed	Nonexpressed
Snce05g154180	-	defensin-like protein 183	0.5	0.63	1.26	0.884092	0.25	0.65	2.6	1	1	Nonexpressed	Nonexpressed	6.73	0.87	0.13	0.000657093	2.03	0.88	0.43	0.774661	1	Ambiguous	P1-dominant	0	0	1	1	0	0	1	1	1	Nonexpressed	Nonexpressed	0	0.13	13	1	0	0	1	1	1	Nonexpressed	Nonexpressed	0	0	1	1	0	0	1	1	1	Nonexpressed	Nonexpressed	0	0	1	1	0	0	1	1	1	Nonexpressed	Nonexpressed	0	0.31	31	1	0	0	1	1	1	Nonexpressed	Nonexpressed	0	0	1	1	0	0	1	1	1	Nonexpressed	Nonexpressed
Snce05g154190	Solyc05g012173	defensin-like protein 183	0.05	0.05	1	0.941258	0.09	0.26	2.89	0.669725	1	Nonexpressed	Nonexpressed	1.25	0.22	0.18	0.00467681	0.04	0.37	9.25	0.163166	1	Ambiguous	Conserved	0	0	1	1	0	0	1	1	1	Nonexpressed	Nonexpressed	0	0	1	1	0	0	1	1	1	Nonexpressed	Nonexpressed	0	0	1	1	0	0	1	1	1	Nonexpressed	Nonexpressed	0	0	1	1	0	0	1	1	1	Nonexpressed	Nonexpressed	0	0.21	21	0.041388	0	0	1	1	1	Nonexpressed	Nonexpressed	0	0.11	11	1	0	0	1	1	1	Nonexpressed	Nonexpressed
Snce05g154200	Solyc05g012177	defensin-like protein 183	6.4	9.05	1.41	0.366939	22.14	18.06	0.82	0.927818	1	Conserved	Conserved	85.58	10.51	0.12	1.04e-17	31.81	35.4	1.11	0.764512	1.8e-06	Trans	P1-dominant	0	0.54	54	1	0	0	1	1	1	Nonexpressed	Nonexpressed	0	0.22	22	1	0	0	1	1	1	Nonexpressed	Nonexpressed	0	0.29	29	0.779921	0	0	1	1	1	Nonexpressed	Nonexpressed	0	0	1	1	0	0	1	1	1	Nonexpressed	Nonexpressed	0.19	0.17	0.89	1	0	0	1	1	1	Nonexpressed	Nonexpressed	0	0.37	37	1	0	0	1	1	1	Nonexpressed	Nonexpressed
Snce05g154220	-	defensin-like protein 183	0	0.13	13	1	0.45	0	0.02	1	1	Nonexpressed	Nonexpressed	0	0	1	1	0	0	1	1	1	Nonexpressed	Nonexpressed	0	0	1	1	0	0	1	1	1	Nonexpressed	Nonexpressed	0	0	1	1	0	0	1	1	1	Nonexpressed	Nonexpressed	0	0	1	1	0	0	1	1	1	Nonexpressed	Nonexpressed	0	0	1	1	0	0	1	1	1	Nonexpressed	Nonexpressed	0	0.36	36	1	0.44	0	0.02	1	1	Nonexpressed	Nonexpressed	0	0	1	1	0	0	1	1	1	Nonexpressed	Nonexpressed
Snce05g154230	Solyc05g012180	Esterase PIR7B	0	0.01	1	1	0.02	0.02	1	1	1	Nonexpressed	Nonexpressed	0	0	1	1	0	0	1	1	1	Nonexpressed	Nonexpressed	0	0	1	1	0.23	0.11	0.48	0.692167	1	Nonexpressed	Nonexpressed	0.01	0	1	1	0	0	1	1	1	Nonexpressed	Nonexpressed	0.02	0.01	0.5	0.851848	0	0.02	2	1	1	Nonexpressed	Nonexpressed	0	0	1	1	0	0	1	1	1	Nonexpressed	Nonexpressed	0.03	0.16	5.33	0.163136	0.29	0.02	0.07	0.248862	1	Nonexpressed	Nonexpressed	0.01	0.12	12	0.226464	0	0	1	1	1	Nonexpressed	Nonexpressed
Snce05g154240	Solyc05g012190	Cell division control protein 48-like protein B	2.49	2.55	1.02	0.726572	2.42	3.09	1.28	0.278065	1	Conserved	Conserved	2.78	3	1.08	0.906464	3.72	3.78	1.02	0.755222	1	Conserved	Conserved	1.79	0.49	0.27	0.00665347	2.39	2.3	0.96	0.963011	1	Ambiguous	P1-dominant	3.67	2.71	0.74	0.00664947	4.05	4.16	1.03	0.876055	1	Conserved	Conserved	3.41	2.43	0.71	0.556206	4.57	4.11	0.9	0.934941	1	Conserved	Conserved	4.37	3.94	0.9	0.678351	5.34	4.38	0.82	0.835425	1	Conserved	Conserved	3.19	2.58	0.81	0.34855	2.96	2.4	0.81	0.707632	1	Conserved	Conserved	3.06	2.78	0.91	0.85416	3.09	2.45	0.79	0.68687	1	Conserved	Conserved
Snce05g154250	Solyc05g012200	asparagine synthetase domain-containing protein 1	3.93	2.07	0.53	1.07e-10	4.18	2.23	0.53	0.00745128	1	Conserved	Conserved	4.6	2.65	0.58	7.28e-07	5.92	2.54	0.43	4.51e-07	1	Ambiguous	Over-dominant	2.23	0.41	0.18	0.000608129	2.2	1.59	0.72	0.472085	1	Ambiguous	P1-dominant	4.36	2.18	0.5	1e-05	8.9	4	0.45	0.00203915	1	Cis	P1-dominant	4.98	1.15	0.23	4e-10	7.17	3.98	0.56	0.0167223	1	Ambiguous	P1-dominant	3.92	2.75	0.7	0.734767	3.97	1.84	0.46	0.153246	1	Conserved	Conserved	1.7	1.1	0.65	0.185153	2.08	2.73	1.31	0.629985	1	Conserved	Conserved	9.05	1.78	0.2	1.14e-08	2.16	1.97	0.91	0.967548	1	Ambiguous	P2-dominant
Snce05g154260	Solyc05g012210	Ninja-family protein AFP1-like protein	4.24	3.41	0.8	0.0760261	3.76	8.67	2.31	8.18e-07	1	Ambiguous	Over-dominant	1.6	1.17	0.73	0.0844936	1.13	1.24	1.1	0.807959	1	Conserved	Conserved	0.01	0.03	3	0.405545	0	0.05	5	1	1	Nonexpressed	Nonexpressed	1.05	0.33	0.31	5.11e-07	0.33	0.44	1.33	0.819457	1	Ambiguous	Additive	0.12	0.08	0.67	0.858251	0.15	0.09	0.6	0.8912	1	Nonexpressed	Nonexpressed	0.03	0.04	1.33	0.802246	0.01	0.11	11	1	1	Nonexpressed	Nonexpressed	0.06	0.29	4.83	0.0781122	0.05	0	0.2	1	1	Nonexpressed	Nonexpressed	0.05	0.26	5.2	0.0900372	0.02	0.08	4	1	1	Nonexpressed	Nonexpressed
Snce05g154270	Solyc05g012220	Magnesium transporter	1.74	1.53	0.88	0.596024	1.72	1.37	0.8	0.796185	1	Conserved	Conserved	1.97	1.64	0.83	0.183159	1.41	1.44	1.02	0.872738	1	Conserved	Conserved	1.75	0.84	0.48	0.455951	1.29	1.04	0.81	0.816649	1	Conserved	Conserved	1.67	1.93	1.16	0.324072	0.98	1.03	1.05	0.923158	1	Conserved	Conserved	2.42	1.42	0.59	0.128199	1.26	1.29	1.02	0.925158	1	Conserved	Conserved	0.84	0.73	0.87	0.790386	0.58	0.47	0.81	0.95431	1	Nonexpressed	Nonexpressed	1.43	1.31	0.92	0.920804	0.98	0.89	0.91	0.954368	1	Conserved	Conserved	2.42	1.87	0.77	0.724804	1.22	1.17	0.96	0.985887	1	Conserved	Conserved
Snce05g154280	Solyc05g012230	RNA binding protein	0.1	0.3	3	0.0764368	0.12	0.7	5.83	0.119442	1	Nonexpressed	Nonexpressed	0.44	0.01	0.02	4.15e-05	0.28	0.04	0.14	0.404604	1	Nonexpressed	Nonexpressed	0.05	0.01	0.2	1	0.09	0.03	0.33	1	1	Nonexpressed	Nonexpressed	0.46	2.17	4.72	2.98e-11	0.33	0.89	2.7	0.411047	1	Ambiguous	Conserved	0.34	0	0.03	0.000738779	0.35	0.05	0.14	0.261331	1	Nonexpressed	Nonexpressed	0.09	0.04	0.44	0.63239	4.73	0	0	0.186853	1	Conserved	Conserved	0.31	0.47	1.52	0.439666	9.61	0.33	0.03	3.98e-10	1	Ambiguous	Conserved	0.11	0.31	2.82	0.392346	1.71	0.05	0.03	0.00815936	1	Ambiguous	Conserved
Snce05g154290	-	zf-RVT domain-containing protein	0	0	1	1	0	0	1	1	1	Nonexpressed	Nonexpressed	0	0	1	1	0	0	1	1	1	Nonexpressed	Nonexpressed	0	0	1	1	0	0	1	1	1	Nonexpressed	Nonexpressed	0	0	1	1	0	0	1	1	1	Nonexpressed	Nonexpressed	0	0	1	1	0	0	1	1	1	Nonexpressed	Nonexpressed	0	0	1	1	0	0	1	1	1	Nonexpressed	Nonexpressed	0	1.27	127	1	0	0	1	1	1	Conserved	#DIV/0!	0	1.02	102	1	0	0	1	1	1	Conserved	#DIV/0!
Snce05g154300	Solyc05g012240	Nuclear transport factor 2 (NTF2) family protein with RNA binding (RRM-RBD-RNP motifs) domain	0.29	0.17	0.59	0.429674	0.39	0.39	1	0.984238	1	Nonexpressed	Nonexpressed	2.16	0.58	0.27	3.12e-08	1.42	1.7	1.2	0.755454	1	Ambiguous	P1-dominant	0	0	1	1	0	0	1	1	1	Nonexpressed	Nonexpressed	0.18	0	0.06	0.00233022	0.03	0.03	1	1	1	Nonexpressed	Nonexpressed	0.44	0.01	0.02	0.00353974	0.18	0.03	0.17	1	1	Nonexpressed	Nonexpressed	0.01	0	1	1	0	0	1	1	1	Nonexpressed	Nonexpressed	0.05	0.33	6.6	0.0499419	0	0	1	1	1	Nonexpressed	Nonexpressed	0.04	0.03	0.75	1	0.07	0	0.14	1	1	Nonexpressed	Nonexpressed
Snce05g154320	Solyc05g012260	Purple acid phosphatase	5.59	6.21	1.11	0.103296	3.88	3.5	0.9	0.946708	1	Conserved	Conserved	8.43	9.87	1.17	0.295969	7.14	5.81	0.81	0.572965	1	Conserved	Conserved	8.65	2.39	0.28	0.00139675	2.78	2.08	0.75	0.460279	1	Ambiguous	Conserved	12.47	8.83	0.71	3.19e-07	5.5	4.06	0.74	0.538752	1	Conserved	Conserved	16.37	9.77	0.6	0.027538	6.51	5.52	0.85	0.747356	1	Conserved	Conserved	6.51	4.03	0.62	0.00390675	0.91	1.23	1.35	0.844275	1	Conserved	Conserved	7.05	3.69	0.52	1.14e-06	2.06	1.37	0.67	0.461124	1	Conserved	Conserved	8.61	7.37	0.86	0.94758	3.38	2.89	0.86	0.893835	1	Conserved	Conserved
Snce05g154330	Solyc05g012270	Citrulline--aspartate ligase	9.8	7.9	0.81	0.0132579	7.75	7.56	0.98	0.946587	1	Conserved	Conserved	12.76	10.91	0.86	0.00621005	10.46	9.97	0.95	0.891344	1	Conserved	Conserved	5.23	2.41	0.46	0.224014	8.36	5.61	0.67	0.023648	1	Conserved	Over-dominant	6.61	7.1	1.07	0.338779	7.14	6.47	0.91	0.920532	1	Conserved	Conserved	5.4	5.6	1.04	0.334445	6.42	4.66	0.73	0.206063	1	Conserved	Conserved	11.25	4.91	0.44	1.82e-08	5	3.6	0.72	0.592732	1	Ambiguous	P2-dominant	10.16	10.23	1.01	0.472875	8.32	7.44	0.89	0.800275	1	Conserved	Conserved	12.83	10.97	0.86	0.953018	12.02	9.7	0.81	0.395363	1	Conserved	Conserved
Snce05g154340	Solyc05g012280	Wall-associated receptor kinase-like	0.43	0.36	0.84	0.816279	0.09	0.29	3.22	0.733076	1	Nonexpressed	Nonexpressed	1.11	1.43	1.29	0.58945	0.25	0.61	2.44	0.569961	1	Conserved	Conserved	0	0	1	1	0	0.11	11	1	1	Nonexpressed	Nonexpressed	0.09	0	0.11	0.150167	0	0	1	1	1	Nonexpressed	Nonexpressed	0.12	0.03	0.25	0.602945	0	0	1	1	1	Nonexpressed	Nonexpressed	0	0	1	1	0	0	1	1	1	Nonexpressed	Nonexpressed	0.02	0.11	5.5	1	0.05	0	0.2	1	1	Nonexpressed	Nonexpressed	0.02	0	0.5	1	0	0.05	5	1	1	Nonexpressed	Nonexpressed
Snce05g154350	Solyc05g012290	protein root UVB sensitive 3	4.61	4.78	1.04	0.501434	2.8	2.14	0.76	0.565963	1	Conserved	Conserved	2.51	3.14	1.25	0.27597	1.39	1.19	0.86	0.888713	1	Conserved	Conserved	0.79	0.46	0.58	0.884965	1.01	0.94	0.93	0.994915	1	Conserved	Conserved	3.08	3.36	1.09	0.39931	2.78	2.27	0.82	0.786317	1	Conserved	Conserved	2.61	0.97	0.37	0.00121415	1	0.86	0.86	0.910983	1	Ambiguous	Conserved	1.06	0.8	0.75	0.350407	0.95	0.71	0.75	0.885581	1	Conserved	Conserved	0.95	0.69	0.73	0.368296	0.8	0.61	0.76	0.804788	1	Nonexpressed	Nonexpressed	1.38	0.9	0.65	0.333055	0.81	0.5	0.62	0.590328	1	Conserved	Conserved
Snce05g154370	Solyc05g012340	Erlin-2	12.58	12.56	1	0.818323	6.92	6.24	0.9	0.943421	1	Conserved	Conserved	12.7	10.75	0.85	0.0393216	5.43	4.36	0.8	0.692236	1	Conserved	Conserved	7.58	1.51	0.2	3.25e-08	2.83	2.69	0.95	0.974395	1	Ambiguous	P1-dominant	9.72	6.21	0.64	1.33e-06	4.11	3.05	0.74	0.513056	1	Conserved	Conserved	10.11	4.97	0.49	0.00126161	3.9	2.79	0.72	0.578603	1	Ambiguous	P2-dominant	4.63	4.64	1	0.872099	2.41	1.59	0.66	0.7343	1	Conserved	Conserved	8.22	4.21	0.51	1.35e-05	1.74	1.6	0.92	0.957899	1	Conserved	Conserved	7.16	3.33	0.47	0.00674013	1.63	1.23	0.75	0.777475	1	Ambiguous	P2-dominant
Snce05g154380	Solyc05g012350	AB hydrolase-1 domain-containing protein	0.2	0.07	0.35	0.0693408	0.17	0.02	0.12	0.335336	1	Nonexpressed	Nonexpressed	0.26	0.02	0.08	0.000109221	0.09	0.04	0.44	0.854656	1	Nonexpressed	Nonexpressed	0.02	0	0.5	1	0.03	0	0.33	1	1	Nonexpressed	Nonexpressed	0.11	0.02	0.18	0.163634	0	0	1	1	1	Nonexpressed	Nonexpressed	0.03	0	0.33	0.568513	0	0.02	2	1	1	Nonexpressed	Nonexpressed	0.02	0	0.5	1	0	0	1	1	1	Nonexpressed	Nonexpressed	0	0.18	18	0.00735092	0	0	1	1	1	Nonexpressed	Nonexpressed	0	0.09	9	1	0	0	1	1	1	Nonexpressed	Nonexpressed
Snce05g154390	Solyc05g012360	AB hydrolase-1 domain-containing protein	1	0.94	0.94	0.908492	0.31	0.4	1.29	0.875109	1	Conserved	Conserved	0.85	0.67	0.79	0.191694	0.27	0.27	1	0.987823	1	Nonexpressed	Nonexpressed	0.03	0.02	0.67	0.970919	0	0	1	1	1	Nonexpressed	Nonexpressed	0.25	0.25	1	0.938252	0.07	0.11	1.57	0.851607	1	Nonexpressed	Nonexpressed	0.22	0.07	0.32	0.141854	0	0.02	2	1	1	Nonexpressed	Nonexpressed	0	0	1	1	0	0	1	1	1	Nonexpressed	Nonexpressed	0.02	0.11	5.5	0.181896	0	0	1	1	1	Nonexpressed	Nonexpressed	0	0.18	18	0.0419824	0	0.03	3	1	1	Nonexpressed	Nonexpressed
Snce05g154400	Solyc05g012370	AB hydrolase-1 domain-containing protein	1.46	1.45	0.99	0.881493	0.03	0.11	3.67	0.657796	1	Conserved	Underdominant	1.29	1.81	1.4	0.294237	0.1	0.12	1.2	0.893652	1	Conserved	Conserved	0.49	0.12	0.24	0.0686873	0.02	0.05	2.5	1	1	Nonexpressed	Nonexpressed	1	0.94	0.94	0.872141	0.06	0.07	1.17	0.963342	1	Conserved	Conserved	0.9	0.61	0.68	0.686141	0.04	0	0.25	1	1	Nonexpressed	Nonexpressed	0.72	0.17	0.24	0.00865144	0	0	1	1	1	Nonexpressed	Nonexpressed	0.15	0.33	2.2	0.170521	0	0	1	1	1	Nonexpressed	Nonexpressed	0.14	0.12	0.86	0.997873	0	0	1	1	1	Nonexpressed	Nonexpressed
Snce05g154410	Solyc05g012380	PLASMODESMATA CALLOSE-BINDING PROTEIN 3-like	94.99	118.66	1.25	0.000444313	253.33	190.84	0.75	0.00685481	0.110409	Conserved	Conserved	44.92	43.28	0.96	0.489257	86.08	84.87	0.99	0.595109	1	Conserved	Conserved	2.88	1.97	0.68	0.60727	3.02	1.24	0.41	0.0258532	1	Ambiguous	Conserved	7.71	10.13	1.31	0.08924	25.22	13.29	0.53	0.000604204	1	Conserved	Conserved	13.77	13.73	1	0.405127	37.84	30.95	0.82	0.534559	1	Conserved	Conserved	0.18	0.28	1.56	0.576416	1.58	0.34	0.22	0.221159	1	Conserved	Over-dominant	3.38	1.12	0.33	0.000159479	4.2	1.59	0.38	0.0775359	1	Ambiguous	Conserved	2.61	1.51	0.58	0.375901	6.8	3.79	0.56	0.0658207	1	Conserved	Conserved
Snce05g154420	Solyc05g012400	Pentatricopeptide repeat-containing protein, mitochondrial	7.91	6.89	0.87	0.266765	6.97	6.39	0.92	0.961989	1	Conserved	Conserved	9.12	7.88	0.86	0.159105	9.26	9.35	1.01	0.593542	1	Conserved	Conserved	5.26	4.76	0.9	0.00998915	4.04	5.07	1.25	0.0607763	1	Conserved	Conserved	9.17	9.2	1	0.835025	6.36	7	1.1	0.531494	1	Conserved	Conserved	8.03	8.61	1.07	0.131348	6.16	7.16	1.16	0.341883	1	Conserved	Conserved	8.19	8.34	1.02	0.829289	4.62	5.29	1.15	0.776552	1	Conserved	Conserved	7.32	8	1.09	0.104631	5.97	7.05	1.18	0.326462	1	Conserved	Conserved	7.75	8.57	1.11	0.0850986	7.15	8.97	1.25	0.172865	1	Conserved	Conserved
Snce05g154430	Solyc05g012410	NAD-dependent histone deacetylase sirtuin-1-like isoform X1	0.03	0.07	2.33	0.689361	0.66	0.1	0.15	0.166641	1	Nonexpressed	Nonexpressed	0.35	0.14	0.4	0.148226	0.43	0.26	0.6	0.859428	1	Nonexpressed	Nonexpressed	0.03	0	0.33	1	0	0.04	4	1	1	Nonexpressed	Nonexpressed	0.02	0.01	0.5	1	0	0	1	1	1	Nonexpressed	Nonexpressed	0	0.01	1	0.873356	0	0.04	4	1	1	Nonexpressed	Nonexpressed	0	0.01	1	1	0.23	0	0.04	1	1	Nonexpressed	Nonexpressed	0.03	0.23	7.67	0.158314	0.2	0	0.05	1	1	Nonexpressed	Nonexpressed	0	0.15	15	1	0.04	0	0.25	1	1	Nonexpressed	Nonexpressed
Snce05g154440	Solyc05g012420	14-3-3-like protein GF14 iota	0	0	1	1	0	0	1	1	1	Nonexpressed	Nonexpressed	0	0	1	1	0	0	1	1	1	Nonexpressed	Nonexpressed	0	0	1	1	0	0	1	1	1	Nonexpressed	Nonexpressed	0	0	1	1	0	0	1	1	1	Nonexpressed	Nonexpressed	0	0.01	1	0.873356	0	0	1	1	1	Nonexpressed	Nonexpressed	0.02	0.03	1.5	1	1.06	0.02	0.02	0.123153	1	Conserved	Conserved	0	0.4	40	5.26e-05	2.3	0.2	0.09	0.000408537	1	Ambiguous	Conserved	0	0.33	33	0.014428	0.48	0	0.02	0.0443792	1	Nonexpressed	Nonexpressed
Snce05g154450	Solyc05g012430	LRRNT_2 domain-containing protein	0	0.01	1	1	0	0	1	1	1	Nonexpressed	Nonexpressed	0.03	0	0.33	0.309874	0	0	1	1	1	Nonexpressed	Nonexpressed	0	0	1	1	0	0	1	1	1	Nonexpressed	Nonexpressed	0	0.01	1	1	0	0	1	1	1	Nonexpressed	Nonexpressed	0	0	1	1	0	0	1	1	1	Nonexpressed	Nonexpressed	0.02	0.01	0.5	1	0	0	1	1	1	Nonexpressed	Nonexpressed	0.01	0.32	32	0.0145379	0.09	0	0.11	1	1	Nonexpressed	Nonexpressed	0	0.18	18	0.0474146	0	0	1	1	1	Nonexpressed	Nonexpressed
Snce05g154460	Solyc05g012440	Cytochrome c oxidase assembly protein COX11, mitochondrial	5.68	7.8	1.37	6.31e-05	8.95	8.7	0.97	0.956469	1	Conserved	Conserved	5.58	9.57	1.72	3.45e-06	10.44	9.92	0.95	0.932914	1	Conserved	Conserved	7.75	10.34	1.33	0.000589248	13.34	10.88	0.82	0.488589	1	Conserved	Conserved	3.3	5.37	1.63	4.73e-05	6.47	5.93	0.92	0.949094	1	Conserved	Conserved	4.81	7.24	1.51	0.00793506	8.97	9.36	1.04	0.785811	1	Conserved	Conserved	2.55	2.6	1.02	0.912535	4.81	4.9	1.02	0.972405	1	Conserved	Conserved	4.39	5.28	1.2	0.146643	8.57	6.17	0.72	0.29893	1	Conserved	Conserved	3.85	6.48	1.68	0.00369466	11.41	11.43	1	0.96484	1	Conserved	Conserved
Snce05g154470	Solyc05g012450	Methyltransferase	8.78	7.24	0.82	0.0791784	3.2	3.04	0.95	0.992467	1	Conserved	Conserved	6.75	8.15	1.21	0.425628	2.89	3.65	1.26	0.207295	1	Conserved	Conserved	10.59	2	0.19	1.92e-07	5.6	2.64	0.47	0.000411807	1	Cis	P1-dominant	7.62	5.29	0.69	3.34e-05	2.69	2.7	1	0.940528	1	Conserved	Conserved	8.31	5.62	0.68	0.345191	3.31	3.21	0.97	0.958368	1	Conserved	Conserved	3.44	1.12	0.33	1.77e-05	0.84	0.87	1.04	0.973993	1	Ambiguous	Conserved	4.79	1.34	0.28	1.45e-11	1.24	0.78	0.63	0.575478	1	Ambiguous	P2-dominant	9.1	2.34	0.26	1.02e-12	2.44	1.68	0.69	0.418198	1	Ambiguous	Additive
Snce05g154480	Solyc05g012460	COBW domain-containing protein 1-like	4.41	4.12	0.93	0.788639	4.13	3.75	0.91	0.965882	1	Conserved	Conserved	5.75	6.45	1.12	0.6732	6.41	6.34	0.99	0.836074	1	Conserved	Conserved	1.71	1.94	1.13	0.00569854	3.8	4.25	1.12	0.610689	1	Conserved	Conserved	4.05	6.19	1.53	3.63e-05	5.23	5.89	1.13	0.680214	1	Conserved	Conserved	4.17	7.07	1.7	0.000984932	6.81	6.97	1.02	0.855922	1	Conserved	Conserved	2.72	5.17	1.9	0.000731838	3.56	5.15	1.45	0.538024	1	Conserved	Conserved	3.16	5.82	1.84	0.000111388	5.55	6.53	1.18	0.601579	1	Conserved	Conserved	4.75	7.15	1.51	0.00317227	5.23	6.25	1.2	0.650975	1	Conserved	Conserved
Snce05g154490	Solyc05g012480	Mitochondrial-processing peptidase subunit beta	17.17	14.77	0.86	0.212086	13.47	10.95	0.81	0.735539	1	Conserved	Conserved	15.81	16.55	1.05	0.935553	19.03	15.06	0.79	0.266014	1	Conserved	Conserved	4.62	2.21	0.48	0.360496	3.15	2.44	0.77	0.590987	1	Conserved	Conserved	13.04	8.1	0.62	6.41e-08	9.63	7.31	0.76	0.360637	1	Conserved	Conserved	9.07	5.59	0.62	0.106311	7.48	5.8	0.78	0.396999	1	Conserved	Conserved	9.08	3.69	0.41	2.76e-08	3.29	2.68	0.81	0.917837	1	Ambiguous	Conserved	12.19	8.13	0.67	0.00138314	7.12	5.94	0.83	0.613614	1	Conserved	Conserved	12.31	4.86	0.39	1.46e-08	7.61	6.62	0.87	0.786861	1	Ambiguous	P1-dominant
Snce05g154500	Solyc05g012490	zinc finger protein ZAT4-like	0.14	0.03	0.21	0.222835	0.21	0.05	0.24	0.665271	1	Nonexpressed	Nonexpressed	0.25	0.06	0.24	0.0776773	0	0.17	17	1	1	Nonexpressed	Nonexpressed	0.02	0	0.5	1	0	0	1	1	1	Nonexpressed	Nonexpressed	0	0.01	1	1	0	0	1	1	1	Nonexpressed	Nonexpressed	0	0	1	1	0	0	1	1	1	Nonexpressed	Nonexpressed	0.02	0.02	1	1	0	0	1	1	1	Nonexpressed	Nonexpressed	0	0.55	55	0.00477053	0.54	0.05	0.09	0.421444	1	Nonexpressed	Nonexpressed	0	0.17	17	1	0.17	0	0.06	1	1	Nonexpressed	Nonexpressed
Snce05g154510	Solyc05g012500	WRKY domain-containing protein	9.05	13.01	1.44	6.42e-07	9.41	19.37	2.06	3.1e-10	1	Ambiguous	Over-dominant	1.99	3.33	1.67	0.00401197	1.64	3.57	2.18	0.00284753	1	Ambiguous	Conserved	5.75	5.13	0.89	0.0263421	3.41	6.95	2.04	3.89e-05	1	Ambiguous	P1-dominant	18.03	15.91	0.88	0.163212	12.43	20.47	1.65	0.000182546	1	Conserved	Conserved	9.46	7.76	0.82	0.953356	4.51	9.06	2.01	1.17e-05	1	Ambiguous	Conserved	11.2	10.38	0.93	0.783359	4.13	6.51	1.58	0.492782	1	Conserved	Conserved	27.28	9.38	0.34	1.27e-16	7.34	11.15	1.52	0.073408	0.328238	Ambiguous	P2-dominant	19.23	10.68	0.56	0.00867075	6.67	8.27	1.24	0.39051	1	Conserved	Conserved
Snce05g154520	Solyc05g012510	Alpha-1,4 glucan phosphorylase	53.84	61.86	1.15	0.0158466	80.42	76.16	0.95	0.983144	1	Conserved	Conserved	59.37	60.54	1.02	0.682466	73.98	67.86	0.92	0.993038	1	Conserved	Conserved	7.11	2.31	0.32	0.0187088	7.37	5.44	0.74	0.133423	1	Ambiguous	P1-dominant	32.67	55.32	1.69	3.41e-22	95.63	84.64	0.89	0.851671	0.541368	Conserved	Conserved	11.5	7.82	0.68	0.473395	21.45	13.14	0.61	5.52e-05	1	Conserved	Conserved	0.42	0.31	0.74	0.517663	0.78	0.1	0.13	0.11422	1	Nonexpressed	Nonexpressed	0.96	1.02	1.06	0.716633	0.82	0.06	0.07	0.00249363	1	Ambiguous	Conserved	1.28	0.39	0.3	0.0248113	0.43	0.08	0.19	0.0939892	1	Ambiguous	P2-dominant
Snce05g154530	Solyc05g012520	t-SNARE coiled-coil homology domain-containing protein	0.01	0.02	2	1	0.05	0	0.2	1	1	Nonexpressed	Nonexpressed	0.24	0.04	0.17	0.100607	0.17	0.08	0.47	0.855767	1	Nonexpressed	Nonexpressed	0.91	0.04	0.04	0.00226802	0.57	0.16	0.28	0.424305	1	Nonexpressed	Nonexpressed	0.46	1.36	2.96	0.00115783	0.63	0.61	0.97	0.994955	1	Ambiguous	Conserved	0.01	0.04	4	0.758389	0	0	1	1	1	Nonexpressed	Nonexpressed	0.01	0.24	24	0.0990631	1.76	0.12	0.07	0.247621	1	Conserved	Conserved	0.01	0.9	90	0.000365941	2.25	0	0	0.000616255	1	Ambiguous	Conserved	0	0.27	27	0.142343	0.58	0	0.02	0.16161	1	Nonexpressed	Nonexpressed
Snce05g154540	Solyc05g012530	Unknown protein	0	0	1	1	0	0	1	1	1	Nonexpressed	Nonexpressed	0	0	1	1	0	0	1	1	1	Nonexpressed	Nonexpressed	7.19	0.74	0.1	0.936977	1.25	1.14	0.91	1	1	Conserved	Conserved	6.97	2.82	0.4	0.0324308	11.93	14.25	1.19	0.863637	1	Ambiguous	P1-dominant	0	0	1	1	0	0	1	1	1	Nonexpressed	Nonexpressed	0	0	1	1	1.28	0	0.01	1	1	Conserved	Conserved	0	0	1	1	0	0	1	1	1	Nonexpressed	Nonexpressed	0	0.53	53	1	0	0	1	1	1	Nonexpressed	Nonexpressed
Snce05g154550	-	CLAVATA3/ESR (CLE)-related protein 9	0.21	1.32	6.29	0.204374	14.26	2.89	0.2	0.584486	1	Conserved	Conserved	5.73	6.08	1.06	0.974052	6.75	12.07	1.79	0.628091	1	Conserved	Conserved	65.97	38.28	0.58	5.8e-06	89.41	81.66	0.91	0.945058	1	Conserved	Conserved	4.01	15.17	3.78	0.0130882	8.23	6.85	0.83	0.937369	1	Ambiguous	Conserved	0	3.74	374	0.0081775	3.66	2.5	0.68	0.936513	1	Ambiguous	Conserved	0.62	4.53	7.31	0.105111	2.04	8.12	3.98	1	1	Conserved	Conserved	6.2	3.66	0.59	0.56784	5.55	6.63	1.19	0.955164	1	Conserved	Conserved	1.02	6.76	6.63	0.0595657	3.34	6.61	1.98	0.806662	1	Conserved	Conserved
Snce05g154560	Solyc05g012540	heparanase-like protein 2	0.02	0.04	2	0.610995	0.15	0.03	0.2	0.653858	1	Nonexpressed	Nonexpressed	0.08	0.09	1.12	0.972688	0.27	0.19	0.7	0.900977	1	Nonexpressed	Nonexpressed	0.02	0.02	1	1	0.17	0	0.06	0.204506	1	Nonexpressed	Nonexpressed	0	0.02	2	1	0.02	0.05	2.5	1	1	Nonexpressed	Nonexpressed	0	0	1	1	0.1	0.05	0.5	0.859279	1	Nonexpressed	Nonexpressed	0	0.01	1	1	0	0	1	1	1	Nonexpressed	Nonexpressed	0.04	0.12	3	0.359384	0.14	0	0.07	1	1	Nonexpressed	Nonexpressed	0	0.14	14	0.172861	0.02	0.01	0.5	1	1	Nonexpressed	Nonexpressed
Snce05g154570	Solyc05g012550	Remorin_C domain-containing protein	1.38	0.84	0.61	0.0857843	3.97	3.84	0.97	0.985022	1	Conserved	Conserved	3.16	4.56	1.44	0.120028	17.09	17.41	1.02	0.731848	1	Conserved	Conserved	2.09	0.03	0.01	1.88e-06	3.38	0	0	7.56e-08	1	Cis	P1-dominant	0.64	0.15	0.23	0.00678976	1.38	0.36	0.26	0.0822631	1	Ambiguous	Conserved	2.56	0.12	0.05	3.54e-08	4.88	1.92	0.39	0.00913474	1	Cis	P1-dominant	0.6	0.07	0.12	0.014193	1.41	0	0.01	0.0505401	1	Ambiguous	Conserved	0.15	0.44	2.93	0.374117	1.55	0.07	0.05	0.0180559	1	Ambiguous	Conserved	0.55	0.09	0.16	0.142878	1.14	0.03	0.03	0.00375567	1	Ambiguous	Conserved
Snce05g154580	Solyc05g012560	RING-type domain-containing protein	10.01	17.21	1.72	2.82e-05	46.73	41.81	0.89	0.935678	1	Conserved	Conserved	25.31	33.69	1.33	0.065795	134.84	106.93	0.79	0.311663	1	Conserved	Conserved	252.48	87.24	0.35	0.10641	732.52	186.31	0.25	1.25e-77	0.766279	Ambiguous	Over-dominant	101.14	63.38	0.63	9.41e-08	594.22	236.94	0.4	1.37e-15	0.446387	Ambiguous	Over-dominant	156.55	125.65	0.8	0.864485	685.9	302.21	0.44	2.63e-17	0.000870122	Compensatory	Over-dominant	271.15	31.84	0.12	9.1e-57	699.03	139.31	0.2	2.74e-26	0.304786	Cis	Over-dominant	143.41	24.31	0.17	4.52e-34	346.27	105.99	0.31	3.21e-34	0.297782	Cis	Over-dominant	182.1	28.46	0.16	3.49e-50	459.54	91.56	0.2	8.71e-48	1	Cis	Over-dominant
Snce05g154590	Solyc05g012570	sarcoplasmic reticulum histidine-rich calcium-binding protein-like	0.65	0.91	1.4	0.355233	1.61	2.52	1.57	0.491798	1	Conserved	Conserved	0.05	0.07	1.4	0.885097	0.04	0.18	4.5	1	1	Nonexpressed	Nonexpressed	0	0	1	1	0.17	0	0.06	1	1	Nonexpressed	Nonexpressed	0.21	0.13	0.62	0.636061	0.66	0.7	1.06	0.964561	1	Nonexpressed	Nonexpressed	0.14	0.09	0.64	0.930156	0.04	0.1	2.5	1	1	Nonexpressed	Nonexpressed	0	0.1	10	1	13.08	2.24	0.17	1	1	Conserved	Conserved	0	1.29	129	1.24e-05	20.09	4.4	0.22	0.00161319	1	Ambiguous	Conserved	0.02	0.42	21	0.140492	5.25	1.08	0.21	0.590328	1	Conserved	Conserved
Snce05g154600	Solyc05g012580	Unknown protein	1.25	10.3	8.24	9.8e-05	176.14	174.41	0.99	0.987187	0.365398	Ambiguous	Conserved	0.43	2.08	4.84	0.221189	11.3	8.02	0.71	0.879178	1	Conserved	Over-dominant	456.6	4.68	0.01	0.0384533	51.94	18.89	0.36	0.0802388	6.05e-12	Trans	Conserved	4.43	13.09	2.95	0.0432423	141.19	121.28	0.86	0.975101	0.603974	Ambiguous	Conserved	59.32	8.16	0.14	0.902452	227.07	253.91	1.12	0.970994	5.8e-09	Conserved	Conserved	6.14	3.9	0.64	0.576311	2.32	3.42	1.47	1	1	Conserved	Conserved	98.63	4.54	0.05	2.3e-05	4.72	10.48	2.22	0.754576	3.86e-06	Trans	Conserved	3.15	6.9	2.19	0.307839	1.08	3.08	2.85	1	1	Conserved	Conserved
Snce05g154610	Solyc05g012590	26S proteasome non-ATPase regulatory subunit 10-like	12.81	15.31	1.2	0.015069	19.43	20.54	1.06	0.59899	1	Conserved	Conserved	12.02	13.85	1.15	0.52417	17.76	16.52	0.93	0.973355	1	Conserved	Conserved	8.35	4.77	0.57	0.9385	10.84	9.78	0.9	0.934289	1	Conserved	Conserved	10.77	11.63	1.08	0.389912	16.75	16.27	0.97	0.962362	1	Conserved	Conserved	10.9	12.52	1.15	0.0763807	13.22	11.69	0.88	0.876024	1	Conserved	Conserved	6.88	7.46	1.08	0.598017	9.16	8.06	0.88	0.939152	1	Conserved	Conserved	6.06	5.19	0.86	0.710885	6.41	5.78	0.9	0.901894	1	Conserved	Conserved	5.85	6.16	1.05	0.422198	8.33	5.94	0.71	0.404677	1	Conserved	Conserved
Snce05g154620	Solyc05g012600	Peptide chain release factor 2	23.52	16.95	0.72	0.00255674	74.93	37.68	0.5	6.08e-07	1	Conserved	Conserved	34.61	16.73	0.48	1.01e-11	108.94	44.98	0.41	2.93e-13	1	Cis	Over-dominant	44.07	12.03	0.27	0.000765655	178.06	47.57	0.27	1.98e-39	1	Cis	Over-dominant	24.68	19.48	0.79	0.0103474	111.14	31.55	0.28	5.47e-24	0.344949	Ambiguous	Over-dominant	27.78	3.51	0.13	1.02e-20	69.14	6.67	0.1	2.23e-46	1	Cis	Over-dominant	5.55	0.69	0.12	8.05e-08	9.73	0.33	0.03	9.08e-05	1	Cis	Conserved	5.26	1.31	0.25	0.00146334	5.78	1.04	0.18	0.0278822	1	Cis	Conserved	5.34	0.92	0.17	0.00163194	7.06	1.02	0.14	4.17e-05	1	Cis	P1-dominant
Snce05g154630	Solyc05g012610	Ganglioside induced differentiation associated protein	4.8	5.5	1.15	0.0336727	5.71	4.56	0.8	0.519981	1	Conserved	Conserved	5.09	5.76	1.13	0.527306	6.56	5.48	0.84	0.647895	1	Conserved	Conserved	3.75	1.55	0.41	0.0546419	5.87	6.1	1.04	0.623952	1	Conserved	Over-dominant	4.65	4.33	0.93	0.516863	7.13	6.36	0.89	0.89742	1	Conserved	Conserved	6.92	4.45	0.64	0.110565	8.52	7.34	0.86	0.780846	1	Conserved	Conserved	8.4	4.98	0.59	0.000204292	11.03	9.66	0.88	0.84957	1	Conserved	Conserved	7.8	4.11	0.53	8.98e-08	7.64	8.13	1.06	0.754576	1	Conserved	Conserved	9.08	4.27	0.47	2.23e-05	7.16	7.08	0.99	0.969112	1	Ambiguous	P1-dominant
Snce05g154640	Solyc05g012620	UVR domain-containing protein	12.35	17.21	1.39	1.08e-06	15.28	17.5	1.15	0.363155	1	Conserved	Conserved	13.85	17.1	1.23	0.172872	14.21	17.4	1.22	0.0330559	1	Conserved	Conserved	7.23	5.53	0.76	0.255296	11.11	15.59	1.4	0.00237082	1	Conserved	Conserved	7.16	16.86	2.35	7.56e-24	10.69	13.44	1.26	0.182692	1	Ambiguous	P2-dominant	6.04	8.82	1.46	0.00233643	6.75	9.89	1.47	0.0335309	1	Conserved	Conserved	4.4	9.59	2.18	9.55e-06	4.56	6.69	1.47	0.521923	1	Ambiguous	Conserved	6.67	11.98	1.8	2.16e-06	6.88	10.33	1.5	0.0873169	1	Conserved	Conserved	6.27	7.72	1.23	0.0916194	4.41	7.51	1.7	0.0744905	1	Conserved	Conserved
Snce05g154650	Solyc05g012630	Pentatricopeptide repeat-containing protein	0.3	0.29	0.97	0.998631	0.3	0.17	0.57	0.880199	1	Nonexpressed	Nonexpressed	0.36	0.38	1.06	0.986934	0.36	0.25	0.69	0.867902	1	Nonexpressed	Nonexpressed	0.4	0.06	0.15	0.105511	0.68	0.31	0.46	0.573385	1	Nonexpressed	Nonexpressed	0.84	0.73	0.87	0.714601	0.66	0.99	1.5	0.695	1	Nonexpressed	Nonexpressed	0.53	0.28	0.53	0.55488	0.94	0.76	0.81	0.92062	1	Nonexpressed	Nonexpressed	0.37	0.25	0.68	0.646723	0.04	0.34	8.5	1	1	Nonexpressed	Nonexpressed	0.24	0.43	1.79	0.388424	0.17	0.37	2.18	0.7484	1	Nonexpressed	Nonexpressed	0.62	0.72	1.16	0.678356	0.7	0.81	1.16	0.925257	1	Nonexpressed	Nonexpressed
Snce05g154660	Solyc05g012640	Plant protein of unknown function (DUF863)	2.29	2.74	1.2	0.0508286	2.67	2.67	1	0.939787	1	Conserved	Conserved	2.3	3.25	1.41	0.00806426	3.07	2.83	0.92	0.99898	1	Conserved	Conserved	1.55	0.27	0.17	0.000314812	0.87	0.97	1.11	0.756813	1	Ambiguous	P1-dominant	3.84	3.94	1.03	0.760998	3.77	3.3	0.88	0.870462	1	Conserved	Conserved	3.29	3.07	0.93	0.779921	4.61	4.1	0.89	0.896708	1	Conserved	Conserved	1.59	1.64	1.03	0.815092	1.16	1.3	1.12	0.927983	1	Conserved	Conserved	2.31	1.97	0.85	0.613888	1.25	1.33	1.06	0.919584	1	Conserved	Conserved	1.77	1.96	1.11	0.364454	1.37	1.36	0.99	0.987488	1	Conserved	Conserved
Snce05g154670	Solyc05g012650	Plant protein of unknown function (DUF863)	1.97	2.27	1.15	0.280653	0.75	0.98	1.31	0.714552	1	Conserved	Conserved	3.08	5.47	1.78	0.000467448	1.59	1.91	1.2	0.656915	1	Conserved	Conserved	2.8	0.66	0.24	0.017977	0.6	0.83	1.38	0.622351	1	Ambiguous	Conserved	4.98	4.4	0.88	0.373032	1.8	1.74	0.97	0.987394	1	Conserved	Conserved	7.56	4.97	0.66	0.380943	3.55	3.14	0.88	0.924	1	Conserved	Conserved	2.43	3.91	1.61	0.00801947	1.05	1.63	1.55	0.728292	1	Conserved	Conserved	4.18	6.05	1.45	0.00911435	1.39	2.05	1.47	0.475989	1	Conserved	Conserved	6.51	6.9	1.06	0.252675	2.35	2.69	1.14	0.844475	1	Conserved	Conserved
Snce05g154680	Solyc05g012660	Glycosyltransferase family 61 protein, putative	0	0.06	6	0.246379	0.08	0.06	0.75	0.964395	1	Nonexpressed	Nonexpressed	0.12	0.11	0.92	0.927691	0.08	0.15	1.88	0.825113	1	Nonexpressed	Nonexpressed	0.62	1.06	1.71	0.0023988	4.19	0.46	0.11	5.13e-08	1	Ambiguous	Over-dominant	0	0.13	13	0.0129443	0.07	0	0.14	1	1	Nonexpressed	Nonexpressed	0.03	0.45	15	0.00138832	0.49	0.02	0.04	0.073918	1	Nonexpressed	Nonexpressed	0	0.02	2	1	0.07	0.06	0.86	1	1	Nonexpressed	Nonexpressed	0.01	0.11	11	0.19793	0	0.07	7	1	1	Nonexpressed	Nonexpressed	0.01	0.13	13	1	0.06	0.03	0.5	1	1	Nonexpressed	Nonexpressed
Snce05g154700	Solyc05g012680	Protein of unknown function, DUF538	9.34	5.22	0.56	9.73e-08	1.03	0.85	0.83	0.948699	1	Conserved	Conserved	12.5	10.77	0.86	0.115795	1.12	0.98	0.87	0.973361	1	Conserved	Conserved	9.12	3.41	0.37	0.0417616	1.23	0.62	0.5	0.413642	1	Ambiguous	Underdominant	6.52	5.67	0.87	0.335772	0.4	0.48	1.2	0.923937	1	Conserved	Conserved	9.95	9.15	0.92	0.767493	0.97	0.73	0.75	0.883216	1	Conserved	Conserved	0.2	0.12	0.6	0.742908	0.1	0	0.1	1	1	Nonexpressed	Nonexpressed	0.91	0.36	0.4	0.149329	0.08	0.07	0.88	1	1	Nonexpressed	Nonexpressed	2.99	0.76	0.25	0.00625677	0.5	0.63	1.26	0.926021	1	Ambiguous	P2-dominant
Snce05g154710	Solyc05g012690	DUF155 domain-containing protein	1.78	1.9	1.07	0.436571	1.08	1.15	1.06	0.8715	1	Conserved	Conserved	1.5	2.13	1.42	0.0428839	1.22	1.24	1.02	0.853346	1	Conserved	Conserved	2.17	1.28	0.59	0.980107	2.19	2.24	1.02	0.837102	1	Conserved	Conserved	2.33	2.34	1	0.887209	2.09	2.16	1.03	0.89923	1	Conserved	Conserved	2.58	1.8	0.7	0.423074	2	2.15	1.07	0.843777	1	Conserved	Conserved	1.78	4.53	2.54	4.46e-05	2.07	2.82	1.36	0.672518	1	Ambiguous	Conserved	2.95	4.03	1.37	0.0234661	3.54	4.19	1.18	0.663232	1	Conserved	Conserved	4.43	5.82	1.31	0.0623906	4.3	5.2	1.21	0.4394	1	Conserved	Conserved
Snce05g154720	Solyc05g012700	Integral membrane protein	10.42	10.48	1.01	0.757052	27.73	25.59	0.92	0.975632	1	Conserved	Conserved	10.79	9.16	0.85	0.160626	29.66	25.2	0.85	0.721244	1	Conserved	Conserved	9.17	5.47	0.6	0.944932	35.27	33.45	0.95	0.959328	1	Conserved	Conserved	9.37	22.43	2.39	7.4e-28	41.71	42.91	1.03	0.789961	1	Ambiguous	Over-dominant	9.45	11.4	1.21	0.021889	25.59	33.04	1.29	0.0253141	1	Conserved	Conserved	17.35	31.18	1.8	4.39e-06	23.2	59.85	2.58	1.83e-07	1	Ambiguous	P2-dominant	12.39	22.27	1.8	2.51e-06	40.58	65.22	1.61	1.05e-06	1	Conserved	Conserved	15.64	19.3	1.23	0.0450445	26.53	42.27	1.59	6.4e-05	1	Conserved	Conserved
Snce05g154730	Solyc05g012710	Cell division topological specificity factor-like protein, chloroplastic	3.21	3.55	1.11	0.343241	3.2	2.52	0.79	0.736067	1	Conserved	Conserved	4.09	3.33	0.81	0.0383402	2.46	2.3	0.93	0.98248	1	Conserved	Conserved	2.58	2.44	0.95	0.0226809	1.95	1.98	1.02	0.88097	1	Conserved	Conserved	1.81	3.69	2.04	7.89e-08	1.65	1.86	1.13	0.802147	1	Ambiguous	Additive	2.15	2.46	1.14	0.23417	1.16	1.21	1.04	0.915016	1	Conserved	Conserved	4.11	4.08	0.99	0.993079	3.45	1.87	0.54	0.42744	1	Conserved	Conserved	3.69	4.95	1.34	0.0263477	3.29	3.68	1.12	0.806235	1	Conserved	Conserved	3.08	3.37	1.09	0.434955	2.39	2.34	0.98	0.995521	1	Conserved	Conserved
Snce05g154740	Solyc05g012720	Mitotic checkpoint protein bub3.3	1.41	1.75	1.24	0.102725	2.42	3.08	1.27	0.386218	1	Conserved	Conserved	1.41	1.6	1.13	0.702478	2.5	3.58	1.43	0.114458	1	Conserved	Conserved	0.28	0.62	2.21	0.000157587	1.31	2.01	1.53	0.15352	1	Ambiguous	Over-dominant	0.5	0.95	1.9	0.00471377	1.12	1.64	1.46	0.364771	1	Conserved	Conserved	0.44	0.73	1.66	0.140209	0.81	1.4	1.73	0.183729	1	Conserved	Conserved	0.09	0.34	3.78	0.0322467	0.08	0.21	2.62	1	1	Nonexpressed	Nonexpressed	0.21	0.68	3.24	0.00487767	0.48	0.56	1.17	0.891625	1	Nonexpressed	Nonexpressed	0.29	0.42	1.45	0.468791	0.59	0.93	1.58	0.552151	1	Nonexpressed	Nonexpressed
Snce05g154750	Solyc05g012730	Exostosin family protein	0.02	0	0.5	1	0.21	0	0.05	1	1	Nonexpressed	Nonexpressed	0	0	1	1	0	0	1	1	1	Nonexpressed	Nonexpressed	0	0	1	1	0	0	1	1	1	Nonexpressed	Nonexpressed	0	0	1	1	0	0	1	1	1	Nonexpressed	Nonexpressed	0	0	1	1	0	0	1	1	1	Nonexpressed	Nonexpressed	0	0	1	1	0	0	1	1	1	Nonexpressed	Nonexpressed	0	0.15	15	1	0	0	1	1	1	Nonexpressed	Nonexpressed	0	0.43	43	0.132521	0	0	1	1	1	Nonexpressed	Nonexpressed
Snce05g154760	-	late blight resistance protein R1-A-like	0.01	0	1	1	0	0	1	1	1	Nonexpressed	Nonexpressed	0	0	1	1	0	0	1	1	1	Nonexpressed	Nonexpressed	0	0	1	1	0	0	1	1	1	Nonexpressed	Nonexpressed	0	0	1	1	0	0	1	1	1	Nonexpressed	Nonexpressed	0	0	1	1	0	0	1	1	1	Nonexpressed	Nonexpressed	0	0	1	1	0	0	1	1	1	Nonexpressed	Nonexpressed	0	0.02	2	1	0	0	1	1	1	Nonexpressed	Nonexpressed	0	0.19	19	1	0	0	1	1	1	Nonexpressed	Nonexpressed
Snce05g154770	Solyc05g012740	NB-ARC domain-containing protein	0.01	0	1	1	0	0	1	1	1	Nonexpressed	Nonexpressed	0	0	1	1	0	0	1	1	1	Nonexpressed	Nonexpressed	0	0	1	1	0	0	1	1	1	Nonexpressed	Nonexpressed	0	0	1	1	0	0	1	1	1	Nonexpressed	Nonexpressed	0	0	1	1	0	0	1	1	1	Nonexpressed	Nonexpressed	0	0.01	1	1	0.03	0	0.33	1	1	Nonexpressed	Nonexpressed	0	0.26	26	0.00352626	0.02	0	0.5	1	1	Nonexpressed	Nonexpressed	0	0.15	15	0.09693	0	0	1	1	1	Nonexpressed	Nonexpressed
Snce05g154780	Solyc05g012745	NB-ARC domain-containing protein	0	0	1	1	0	0	1	1	1	Nonexpressed	Nonexpressed	0	0	1	1	0	0	1	1	1	Nonexpressed	Nonexpressed	0	0	1	1	0	0	1	1	1	Nonexpressed	Nonexpressed	0	0	1	1	0	0	1	1	1	Nonexpressed	Nonexpressed	0	0	1	1	0	0	1	1	1	Nonexpressed	Nonexpressed	0	0	1	1	0	0	1	1	1	Nonexpressed	Nonexpressed	0	0.24	24	0.267797	0	0	1	1	1	Nonexpressed	Nonexpressed	0	0.27	27	1	0	0	1	1	1	Nonexpressed	Nonexpressed
Snce05g154790	Solyc05g012760	Unknown protein	0	0	1	1	0	0	1	1	1	Nonexpressed	Nonexpressed	0	0	1	1	0	0	1	1	1	Nonexpressed	Nonexpressed	0	0	1	1	0	0	1	1	1	Nonexpressed	Nonexpressed	0	0	1	1	0	0	1	1	1	Nonexpressed	Nonexpressed	0.21	0	0.05	0.916687	0	0	1	1	1	Nonexpressed	Nonexpressed	0	0	1	1	0	0	1	1	1	Nonexpressed	Nonexpressed	0	0.24	24	1	0	0	1	1	1	Nonexpressed	Nonexpressed	0	0.98	98	1	0	0	1	1	1	Nonexpressed	Nonexpressed
Snce05g154800	Solyc05g012770	WRKY transcription factor	1.3	1.16	0.89	0.645436	4.22	3.24	0.77	0.632357	1	Conserved	Conserved	0.49	0.34	0.69	0.118592	1.03	0.76	0.74	0.778429	1	Conserved	Conserved	0.21	0.16	0.76	0.712722	1.67	1.24	0.74	0.598427	1	Conserved	Conserved	1.78	2.04	1.15	0.325522	3.77	3.81	1.01	0.933518	1	Conserved	Conserved	1.07	0.81	0.76	0.829348	2.21	1.55	0.7	0.42752	1	Conserved	Conserved	2.09	5.15	2.46	2.28e-09	10.88	13.54	1.24	0.503511	1	Ambiguous	Over-dominant	7.08	8.71	1.23	0.0280851	18.8	21.31	1.13	0.325175	1	Conserved	Conserved	3.97	5.27	1.33	0.0173796	9.11	10.85	1.19	0.288328	1	Conserved	Conserved
Snce05g154810	Solyc05g012780	DUF1336 domain-containing protein	0.28	0.78	2.79	0.00144642	0.45	0.22	0.49	0.722129	1	Nonexpressed	Nonexpressed	0.19	0.19	1	0.926888	0.19	0.04	0.21	0.646195	1	Nonexpressed	Nonexpressed	0.01	0.04	4	1	0	0.03	3	1	1	Nonexpressed	Nonexpressed	0.48	0.43	0.9	0.752566	0.42	0.14	0.33	0.514838	1	Nonexpressed	Nonexpressed	0.17	0.01	0.06	0.0638962	0.03	0.03	1	1	1	Nonexpressed	Nonexpressed	0	0.04	4	1	1.24	0.26	0.21	0.696116	1	Conserved	Conserved	0.1	0.25	2.5	0.310567	2.13	0.21	0.1	0.00276693	1	Ambiguous	Conserved	0.06	0.25	4.17	0.37843	0.61	0.14	0.23	0.501516	1	Nonexpressed	Nonexpressed
Snce05g154820	Solyc05g012790	S-acyltransferase	8.03	5.72	0.71	3.75e-05	8.43	5.86	0.7	0.0585764	1	Conserved	Conserved	7.9	7.01	0.89	0.0680375	8.53	6.85	0.8	0.516944	1	Conserved	Conserved	1.54	0.22	0.14	4.52e-06	1.78	0.89	0.5	0.0377552	1	Cis	P1-dominant	1.02	0.96	0.94	0.840917	1.01	0.73	0.72	0.730655	1	Conserved	Conserved	1	0.99	0.99	0.61484	0.99	1	1.01	0.94114	1	Conserved	Conserved	0.03	0.01	0.33	0.652185	0.09	0.07	0.78	1	1	Nonexpressed	Nonexpressed	0.06	0.29	4.83	0.0139704	0.34	0.09	0.26	0.298574	1	Nonexpressed	Nonexpressed	0.07	0.24	3.43	0.157759	0.14	0.01	0.07	0.202897	1	Nonexpressed	Nonexpressed
Snce05g154830	Solyc05g012800	UDP-N-acetylmuramoylalanine--D-glutamate ligase-like	4.38	8.24	1.88	2.04e-07	2.15	2.68	1.25	0.786747	1	Conserved	Conserved	6.76	11.11	1.64	0.000718163	2.48	3.88	1.56	0.289761	1	Conserved	Conserved	3.3	2.07	0.63	0.806191	2.24	1.91	0.85	0.927234	1	Conserved	Conserved	4.31	8.89	2.06	1.54e-07	2.57	2.64	1.03	0.955563	1	Ambiguous	P1-dominant	5.15	5.72	1.11	0.351746	2.05	1.61	0.79	0.896659	1	Conserved	Conserved	1.74	0.77	0.44	0.0970601	0.13	0.09	0.69	1	1	Conserved	Conserved	0.5	1.15	2.3	0.130787	0.25	0.54	2.16	0.807421	1	Conserved	Conserved	0.48	1.17	2.44	0.171902	0.85	0.77	0.91	0.996621	1	Conserved	Conserved
Snce05g154840	Solyc05g150109	Unknown protein	9.76	10.93	1.12	0.831207	19.48	15.24	0.78	0.898147	1	Conserved	Conserved	11.21	8.95	0.8	0.630949	11.86	12.72	1.07	0.900988	1	Conserved	Conserved	42.01	22.92	0.55	0.0170443	56.53	48.32	0.85	0.862174	1	Conserved	Conserved	34.97	17.78	0.51	8.11e-05	51.18	28.8	0.56	0.414787	1	Conserved	Conserved	22.18	8.66	0.39	0.800435	14.64	15.69	1.07	0.937572	1	Conserved	Conserved	0.16	0	0.06	1	0	0.47	47	1	1	Nonexpressed	Nonexpressed	3.16	1.04	0.33	0.70137	8.34	7.23	0.87	0.956492	1	Conserved	Conserved	1.12	0.84	0.75	1	1.92	1.3	0.68	1	1	Conserved	Conserved
Snce05g154850	-	LOW QUALITY PROTEIN: uncharacterized protein LOC107848631	45.07	101.2	2.25	8.1e-17	64.85	70.99	1.09	0.55974	0.184152	Ambiguous	P2-dominant	44.5	66.97	1.5	0.0273439	47.75	57.51	1.2	0.0586672	1	Conserved	Conserved	37.79	65.25	1.73	5.7e-10	70.15	74.99	1.07	0.447049	1	Conserved	Conserved	66.38	59.49	0.9	0.157275	57.35	52.11	0.91	0.955168	1	Conserved	Conserved	22.66	21.55	0.95	0.38116	24.16	20.98	0.87	0.901919	1	Conserved	Conserved	0.71	0.49	0.69	0.662167	0.23	0.92	4	1	1	Nonexpressed	Nonexpressed	2.34	3.6	1.54	0.175573	4.37	4.2	0.96	0.992677	1	Conserved	Conserved	1.48	1.32	0.89	0.961642	0.92	1.99	2.16	0.493187	1	Conserved	Conserved
Snce05g154860	Solyc05g012810	Unknown protein	0.09	1.54	17.11	5.91e-06	0.79	0.64	0.81	0.971458	1	Ambiguous	Conserved	0.11	0.1	0.91	0.939917	0.16	0	0.06	1	1	Nonexpressed	Nonexpressed	3.48	0.5	0.14	0.0087379	5.23	0.77	0.15	0.00160547	1	Cis	P1-dominant	1.49	1.18	0.79	0.565852	1.08	0.23	0.21	0.383048	1	Conserved	Conserved	0.16	0.23	1.44	0.744708	0.37	0	0.03	1	1	Nonexpressed	Nonexpressed	0	0.07	7	1	0	0	1	1	1	Nonexpressed	Nonexpressed	0.12	0.41	3.42	0.306601	0	0	1	1	1	Nonexpressed	Nonexpressed	0.07	0.07	1	1	0	0	1	1	1	Nonexpressed	Nonexpressed
Snce05g154870	Solyc05g012820	LOW QUALITY PROTEIN: uncharacterized protein LOC107848631	0.2	1.19	5.95	0.000831427	0	0	1	1	1	Ambiguous	Conserved	0.67	0.54	0.81	0.703187	0	0	1	1	1	Nonexpressed	Nonexpressed	66.2	139.47	2.11	1.89e-07	0.46	0.92	2	0.680931	1	Ambiguous	Underdominant	3.22	5	1.55	0.0637512	0	0.17	17	1	1	Conserved	Underdominant	3.26	6.19	1.9	0.00150633	0.19	0.08	0.42	1	1	Conserved	Underdominant	3.55	0.97	0.27	0.00647981	0	0.16	16	1	1	Ambiguous	Conserved	0.76	0.27	0.36	0.392875	0.26	0	0.04	1	1	Nonexpressed	Nonexpressed	0.67	0.7	1.04	0.882456	0	0	1	1	1	Nonexpressed	Nonexpressed
Snce05g154890	Solyc05g012827	Unknown protein	0	0	1	1	0	0	1	1	1	Nonexpressed	Nonexpressed	0	0	1	1	0	0	1	1	1	Nonexpressed	Nonexpressed	0	0	1	1	0	0	1	1	1	Nonexpressed	Nonexpressed	0	0	1	1	0	0	1	1	1	Nonexpressed	Nonexpressed	0	0	1	1	0	0	1	1	1	Nonexpressed	Nonexpressed	0	0	1	1	0	0	1	1	1	Nonexpressed	Nonexpressed	0	0.44	44	0.0203416	0	0	1	1	1	Nonexpressed	Nonexpressed	0	0.2	20	1	0	0	1	1	1	Nonexpressed	Nonexpressed
Snce05g154900	Solyc05g012850	LOW QUALITY PROTEIN: uncharacterized protein LOC107848631	0.11	2.32	21.09	7.15e-08	0.11	1.2	10.91	0.163093	1	Ambiguous	Conserved	0.24	4.94	20.58	6.69e-12	0.2	1.93	9.65	0.0708267	1	Ambiguous	P1-dominant	111.49	194.43	1.74	2.7e-07	121.15	268.92	2.22	8.76e-19	1	Ambiguous	P2-dominant	39.71	34.44	0.87	0.130683	28.19	48.03	1.7	0.0737676	1	Conserved	Conserved	24.75	55.84	2.26	1.55e-11	30.43	55.97	1.84	0.000153619	1	Ambiguous	P2-dominant	14.57	21.32	1.46	0.0291548	4.47	25.94	5.8	5.72e-05	0.375453	Ambiguous	Conserved	33.6	11.07	0.33	4.78e-07	35.96	36.09	1	0.959612	0.159708	Ambiguous	Over-dominant	22.74	35.48	1.56	0.00711325	33.23	69.34	2.09	0.000184413	1	Ambiguous	P2-dominant
Snce05g154920	Solyc05g012870	Unknown protein	0.04	0.04	1	0.957773	0.13	0.15	1.15	1	1	Nonexpressed	Nonexpressed	0.02	0.09	4.5	1	0.09	0.25	2.78	1	1	Nonexpressed	Nonexpressed	0	0	1	1	0	0	1	1	1	Nonexpressed	Nonexpressed	0.07	0.02	0.29	1	0	0	1	1	1	Nonexpressed	Nonexpressed	0.03	0	0.33	0.916687	0.08	0.08	1	1	1	Nonexpressed	Nonexpressed	0	0	1	1	0	0	1	1	1	Nonexpressed	Nonexpressed	0	0.12	12	1	0	0	1	1	1	Nonexpressed	Nonexpressed	0.1	0.39	3.9	0.490248	0	0	1	1	1	Nonexpressed	Nonexpressed
Snce05g154930	Solyc05g012880	GI24566	0	0	1	1	0	0	1	1	1	Nonexpressed	Nonexpressed	0	0	1	1	0	0	1	1	1	Nonexpressed	Nonexpressed	0	0	1	1	0	0	1	1	1	Nonexpressed	Nonexpressed	0	0	1	1	0	0	1	1	1	Nonexpressed	Nonexpressed	0	0	1	1	0	0	1	1	1	Nonexpressed	Nonexpressed	0	0	1	1	0	0	1	1	1	Nonexpressed	Nonexpressed	0	0.16	16	1	0	0	1	1	1	Nonexpressed	Nonexpressed	0	0.73	73	1	0	0	1	1	1	Nonexpressed	Nonexpressed
Snce05g154940	Solyc05g012890	NB-ARC domain-containing protein	0.12	0.17	1.42	0.385579	0.34	0.41	1.21	0.892612	1	Nonexpressed	Nonexpressed	0.17	0.07	0.41	0.0509076	0.06	0.07	1.17	0.935952	1	Nonexpressed	Nonexpressed	0.01	0.01	1	1	0.02	0.01	0.5	1	1	Nonexpressed	Nonexpressed	0.03	0.05	1.67	0.713887	0.14	0.1	0.71	0.933577	1	Nonexpressed	Nonexpressed	0.03	0.02	0.67	0.909539	0.03	0.07	2.33	0.7926	1	Nonexpressed	Nonexpressed	0.02	0.02	1	0.962573	0.05	0.02	0.4	1	1	Nonexpressed	Nonexpressed	0.03	0.35	11.67	0.00393986	0.2	0.24	1.2	0.943341	1	Nonexpressed	Nonexpressed	0.01	0.09	9	0.19332	0	0	1	1	1	Nonexpressed	Nonexpressed
Snce05g154960	Solyc05g012920	Pentatricopeptide repeat-containing protein	2.33	2.16	0.93	0.84716	0.88	1.25	1.42	0.640543	1	Conserved	Conserved	2.42	2.88	1.19	0.647726	1.66	1.23	0.74	0.756931	1	Conserved	Conserved	0.69	0.2	0.29	0.186947	0.74	0.89	1.2	0.789932	1	Nonexpressed	Nonexpressed	2.74	1.68	0.61	0.0071732	1.4	1.7	1.21	0.785717	1	Conserved	Conserved	2.11	0.69	0.33	0.00300614	1.97	1.71	0.87	0.931854	1	Ambiguous	P1-dominant	0.99	0.95	0.96	0.95104	1.13	0.55	0.49	0.78353	1	Conserved	Conserved	1.75	1.12	0.64	0.251027	0.58	0.74	1.28	0.861587	1	Conserved	Conserved	2.63	1.08	0.41	0.0420017	0.52	0.65	1.25	0.931233	1	Ambiguous	P2-dominant
Snce05g154970	Solyc05g012930	Ribonuclease H2 subunit B	2.55	2.67	1.05	0.441474	1.99	3.53	1.77	7.76e-05	1	Conserved	Conserved	2.86	2.91	1.02	0.862709	2.38	3.37	1.42	0.00395316	1	Conserved	Conserved	1.49	2.92	1.96	1.82e-13	3.14	4.71	1.5	0.000623833	1	Conserved	Conserved	1.35	1.59	1.18	0.162149	1.66	2.99	1.8	0.000268955	1	Conserved	Conserved	1.46	1.65	1.13	0.15128	1.47	2.25	1.53	0.0450055	1	Conserved	Conserved	1.11	2.69	2.42	1.48e-08	1.62	2.82	1.74	0.150792	1	Ambiguous	Conserved	1.1	1.72	1.56	0.00116148	2.34	2.67	1.14	0.671915	1	Conserved	Conserved	2.03	2.41	1.19	0.129265	2.78	3.11	1.12	0.749333	1	Conserved	Conserved
Snce05g154980	Solyc05g012950	Sulfotransferase	1.26	1.07	0.85	0.799847	0.06	0.11	1.83	1	1	Conserved	Conserved	1.86	1.23	0.66	0.455414	0	0	1	1	1	Conserved	Conserved	1.74	1.1	0.63	0.732579	0.22	0.26	1.18	0.947731	1	Conserved	Conserved	0.72	0.41	0.57	0.346324	0	0	1	1	1	Nonexpressed	Nonexpressed	0.97	0.85	0.88	0.89803	0	0	1	1	1	Nonexpressed	Nonexpressed	1.15	2.6	2.26	0.0595248	0.08	0	0.12	1	1	Conserved	Conserved	1.2	0.63	0.53	0.436039	0	0.14	14	1	1	Conserved	Conserved	2.01	1.19	0.59	0.624601	0	0.07	7	1	1	Conserved	Conserved
Snce05g154990	Solyc05g012955	Sulfotransferase	0.13	0.08	0.62	0.720161	0.16	0.19	1.19	0.974038	1	Nonexpressed	Nonexpressed	0.03	0.01	0.33	1	0	0	1	1	1	Nonexpressed	Nonexpressed	0	0	1	1	0	0	1	1	1	Nonexpressed	Nonexpressed	0.04	0.11	2.75	0.58589	0.07	0.16	2.29	1	1	Nonexpressed	Nonexpressed	0	0	1	1	0	0	1	1	1	Nonexpressed	Nonexpressed	0.03	0	0.33	1	0.19	0	0.05	1	1	Nonexpressed	Nonexpressed	0	0.54	54	0.00770027	0.27	0	0.04	1	1	Nonexpressed	Nonexpressed	0.09	0.16	1.78	1	0	0	1	1	1	Nonexpressed	Nonexpressed
Snce05g155000	Solyc05g013000	Sulfotransferase	0	0	1	1	0	0	1	1	1	Nonexpressed	Nonexpressed	0	0	1	1	0	0	1	1	1	Nonexpressed	Nonexpressed	0	0	1	1	0	0	1	1	1	Nonexpressed	Nonexpressed	0	0	1	1	0	0	1	1	1	Nonexpressed	Nonexpressed	0	0	1	1	0	0	1	1	1	Nonexpressed	Nonexpressed	0	0	1	1	0	0	1	1	1	Nonexpressed	Nonexpressed	0	0.23	23	1	0	0	1	1	1	Nonexpressed	Nonexpressed	0	0	1	1	0	0	1	1	1	Nonexpressed	Nonexpressed
Snce05g155030	Solyc05g013010	Sulfotransferase	0.16	0.73	4.56	0.00609809	0.7	0.52	0.74	0.944046	1	Nonexpressed	Nonexpressed	0.07	0.05	0.71	0.872466	0	0.13	13	1	1	Nonexpressed	Nonexpressed	0	0	1	1	0.08	0	0.12	1	1	Nonexpressed	Nonexpressed	0	0.28	28	0.00982102	0.07	0.43	6.14	0.505652	1	Nonexpressed	Nonexpressed	0	0	1	1	0	0	1	1	1	Nonexpressed	Nonexpressed	0.02	0.03	1.5	1	1.13	0	0.01	1	1	Conserved	Conserved	0	0.44	44	0.0241941	0.35	2.15	6.14	0.130737	1	Ambiguous	Conserved	0	0.02	2	1	0.31	0	0.03	1	1	Nonexpressed	Nonexpressed
Snce05g155050	Solyc05g013030	26S proteasome non-ATPase regulatory subunit 11	77.63	72.46	0.93	0.572804	134.33	126.93	0.94	0.992491	1	Conserved	Conserved	83.4	96.18	1.15	0.479877	191.34	175.8	0.92	0.995626	1	Conserved	Conserved	76.06	31.32	0.41	0.186103	144.63	135.7	0.94	0.996005	0.0189148	Conserved	Over-dominant	80.03	90.7	1.13	0.110081	140.33	127.56	0.91	0.931709	1	Conserved	Conserved	111.89	116.17	1.04	0.0766632	167.73	155.54	0.93	0.952139	1	Conserved	Conserved	107.61	46.88	0.44	2.73e-07	123.75	117.57	0.95	0.97891	0.0156754	Trans	P1-dominant	80.9	69	0.85	0.720075	148.32	163.39	1.1	0.364764	1	Conserved	Conserved	76.61	86.24	1.13	0.0487296	205.93	206.52	1	0.943487	1	Conserved	Conserved
Snce05g155060	Solyc05g013040	ARF guanine-nucleotide exchange factor GNOM	2.51	2.38	0.95	0.905201	0.59	0.52	0.88	0.979965	1	Conserved	Conserved	2.42	3.11	1.29	0.192019	0.91	0.62	0.68	0.679377	1	Conserved	Conserved	2.78	0.61	0.22	0.0018045	0.23	0.14	0.61	0.725416	1	Ambiguous	P1-dominant	4.83	4.52	0.94	0.604621	0.93	0.96	1.03	0.937024	1	Conserved	Conserved	6.13	3.58	0.58	0.2412	1.21	1.27	1.05	0.908389	1	Conserved	Conserved	6.93	7.78	1.12	0.473352	0.64	0.61	0.95	0.99631	1	Conserved	Conserved	5.73	7.53	1.31	0.00475801	0.98	1.19	1.21	0.79147	1	Conserved	Conserved	5	4.73	0.95	0.721045	0.67	0.99	1.48	0.645709	1	Conserved	Conserved
Snce05g155070	Solyc05g013050	Vesicle transport v-SNARE protein	8.8	10.68	1.21	0.0203597	12.98	12.47	0.96	0.970334	1	Conserved	Conserved	8.59	13.03	1.52	0.000383268	14.23	14.21	1	0.745338	1	Conserved	Conserved	20.46	15.3	0.75	0.114974	28.41	24.38	0.86	0.668353	1	Conserved	Conserved	9.55	8.05	0.84	0.0937799	11.96	10.53	0.88	0.848952	1	Conserved	Conserved	14.92	14.22	0.95	0.624618	15.28	13.96	0.91	0.94954	1	Conserved	Conserved	9.19	9.87	1.07	0.546176	15.24	13.3	0.87	0.92665	1	Conserved	Conserved	12.68	7.41	0.58	0.00013736	11.75	10.84	0.92	0.919584	1	Conserved	Conserved	11.11	9.93	0.89	0.876922	13.03	15.03	1.15	0.717574	1	Conserved	Conserved
Snce05g155080	Solyc05g013060	Unknown protein	0.65	1.2	1.85	0.00143372	0.96	1.05	1.09	0.89817	1	Conserved	Conserved	0.84	1.45	1.73	0.0237851	1.65	1.85	1.12	0.714759	1	Conserved	Conserved	6.32	6.97	1.1	0.00471329	11.99	13.54	1.13	0.262316	1	Conserved	Conserved	1.68	3.76	2.24	2.16e-09	4.35	4.39	1.01	0.931592	1	Ambiguous	Over-dominant	2.67	4.84	1.81	2.03e-05	4.69	5.47	1.17	0.48576	1	Conserved	Conserved	13.28	37.43	2.82	6.76e-16	23.63	29.41	1.24	0.469075	1	Ambiguous	P2-dominant	10.89	23.1	2.12	2.1e-22	15.29	16.55	1.08	0.683348	1	Ambiguous	P2-dominant	12.29	20.82	1.69	8.19e-06	17.83	19.8	1.11	0.849766	1	Conserved	Conserved
Snce05g155090	Solyc05g013070	Protein kinase, putative	15.41	13.35	0.87	0.100739	15.55	13.8	0.89	0.861242	1	Conserved	Conserved	13	14.39	1.11	0.788958	16.23	14.04	0.87	0.773133	1	Conserved	Conserved	12.06	4.85	0.4	0.103708	9.25	9.52	1.03	0.650162	1	Conserved	Conserved	14.84	13.94	0.94	0.50905	11.34	11.21	0.99	0.928683	1	Conserved	Conserved	15.17	13.37	0.88	0.881029	13.37	11.48	0.86	0.755608	1	Conserved	Conserved	22.71	18.98	0.84	0.265595	11.68	15.58	1.33	0.200373	1	Conserved	Conserved	24.66	17.82	0.72	0.00501509	12.33	15.2	1.23	0.120349	1	Conserved	Conserved	19.74	19.83	1	0.294609	8.17	9.41	1.15	0.569317	1	Conserved	Conserved
Snce05g155100	Solyc05g013080	NAD(P)H dehydrogenase subunit 5	0	0	1	1	0	0	1	1	1	Nonexpressed	Nonexpressed	0	0	1	1	0	0	1	1	1	Nonexpressed	Nonexpressed	0	0	1	1	0	0	1	1	1	Nonexpressed	Nonexpressed	0	0	1	1	0	0	1	1	1	Nonexpressed	Nonexpressed	0	0	1	1	0	0	1	1	1	Nonexpressed	Nonexpressed	0	0	1	1	0	0	1	1	1	Nonexpressed	Nonexpressed	0	0	1	1	0	0	1	1	1	Nonexpressed	Nonexpressed	0	0.79	79	1	0	0	1	1	1	Nonexpressed	Nonexpressed
Snce05g155110	Solyc05g013090	NAD(P)H-quinone oxidoreductase subunit 5, chloroplastic	0.01	0	1	1	0	0	1	1	1	Nonexpressed	Nonexpressed	0	0.01	1	1	0	0.02	2	1	1	Nonexpressed	Nonexpressed	0	0	1	1	0	0	1	1	1	Nonexpressed	Nonexpressed	0	0	1	1	0	0	1	1	1	Nonexpressed	Nonexpressed	0	0	1	1	0	0	1	1	1	Nonexpressed	Nonexpressed	0	0	1	1	0	0	1	1	1	Nonexpressed	Nonexpressed	0	0.17	17	0.0241941	0	0	1	1	1	Nonexpressed	Nonexpressed	0	0.07	7	1	0.02	0	0.5	1	1	Nonexpressed	Nonexpressed
Snce05g155120	Solyc05g013100	NAD(P)H-quinone oxidoreductase subunit 5, chloroplastic	0	0	1	1	0	0	1	1	1	Nonexpressed	Nonexpressed	0	0	1	1	0	0	1	1	1	Nonexpressed	Nonexpressed	0	0	1	1	0	0	1	1	1	Nonexpressed	Nonexpressed	0	0	1	1	0	0	1	1	1	Nonexpressed	Nonexpressed	0	0	1	1	0	0	1	1	1	Nonexpressed	Nonexpressed	0	0	1	1	0	0	1	1	1	Nonexpressed	Nonexpressed	0	0.61	61	1	0	0	1	1	1	Nonexpressed	Nonexpressed	0	0.48	48	1	0	0	1	1	1	Nonexpressed	Nonexpressed
Snce05g155130	Solyc05g013110	NAD(P)H-quinone oxidoreductase subunit 5, chloroplastic	0	0	1	1	0	0	1	1	1	Nonexpressed	Nonexpressed	0	0	1	1	0	0	1	1	1	Nonexpressed	Nonexpressed	0	0	1	1	0	0	1	1	1	Nonexpressed	Nonexpressed	0	0	1	1	0	0	1	1	1	Nonexpressed	Nonexpressed	0	0	1	1	0	0	1	1	1	Nonexpressed	Nonexpressed	0	0	1	1	0	0	1	1	1	Nonexpressed	Nonexpressed	0	0.57	57	1	0	0	1	1	1	Nonexpressed	Nonexpressed	0	0.59	59	1	0	0	1	1	1	Nonexpressed	Nonexpressed
Snce05g155140	-	TDBD domain-containing protein	0	0	1	1	0	0	1	1	1	Nonexpressed	Nonexpressed	0.06	0	0.17	1	0	0	1	1	1	Nonexpressed	Nonexpressed	0.12	0.03	0.25	1	0	0.51	51	1	1	Nonexpressed	Nonexpressed	0	0.1	10	1	0	0	1	1	1	Nonexpressed	Nonexpressed	0	0	1	1	0	0	1	1	1	Nonexpressed	Nonexpressed	0.2	7.12	35.6	4.34e-08	10.2	36	3.53	0.00719924	1	Cis	Over-dominant	0.1	0.74	7.4	0.226341	0.72	8.92	12.39	0.00239183	1	Ambiguous	Over-dominant	0	0.68	68	1	0	1.3	130	0.156027	1	Conserved	Conserved
Snce05g155150	Solyc05g013130	Transmembrane emp24 domain-containing protein 10	14.25	15.39	1.08	0.263474	19.05	19.25	1.01	0.814802	1	Conserved	Conserved	13.4	15.21	1.14	0.667869	17.65	18.29	1.04	0.5808	1	Conserved	Conserved	14.47	21.44	1.48	0.001016	26.54	27.59	1.04	0.5002	1	Conserved	Conserved	11.33	13.31	1.17	0.0797989	19.46	17.65	0.91	0.925594	1	Conserved	Conserved	10.06	16.04	1.59	5.91e-05	16.04	15.52	0.97	0.951364	1	Conserved	Conserved	1.99	6	3.02	3.55e-10	3.58	4.5	1.26	0.824065	1	Ambiguous	Conserved	5.56	4.83	0.87	0.742088	8.91	11.83	1.33	0.257856	1	Conserved	Conserved	4.6	10.56	2.3	1.65e-07	10.97	14.57	1.33	0.108488	1	Ambiguous	Over-dominant
Snce05g155160	Solyc05g013140	O-fucosyltransferase family protein	2.08	2.36	1.13	0.229245	0.13	0.11	0.85	0.973353	1	Conserved	Conserved	1.43	2.51	1.76	0.00152143	0.05	0.1	2	0.802088	1	Conserved	Conserved	2	0.73	0.36	0.0479558	0.02	0	0.5	1	1	Ambiguous	Underdominant	1.49	2.01	1.35	0.0265093	0.02	0.01	0.5	1	1	Conserved	Conserved	1.71	1.9	1.11	0.234108	0.05	0.06	1.2	0.9562	1	Conserved	Conserved	0.27	0.47	1.74	0.236494	0	0.04	4	1	1	Nonexpressed	Nonexpressed	0.58	1.11	1.91	0.0292611	0.14	0.13	0.93	0.982145	1	Conserved	Conserved	0.53	0.67	1.26	0.474164	0.03	0.03	1	1	1	Nonexpressed	Nonexpressed
Snce05g155170	Solyc05g013150	Ribulose-1,5 bisphosphate carboxylase/oxygenase large subunit N-methyltransferase, chloroplastic	3.94	1.1	0.28	3.29e-19	1.87	0.81	0.43	0.0965047	1	Ambiguous	Additive	3.55	0.79	0.22	4.79e-22	1.86	0.68	0.37	0.0347939	1	Cis	Additive	1.88	0.03	0.02	6.76e-09	1.07	0	0.01	2.91e-05	1	Cis	Additive	2.21	1.16	0.52	0.00166471	1.54	0.43	0.28	0.0124091	1	Ambiguous	Conserved	2.4	0.19	0.08	1.1e-12	1.07	0.11	0.1	0.00172718	1	Cis	Additive	0.22	0.03	0.14	0.0620924	0.18	0	0.06	1	1	Nonexpressed	Nonexpressed	1.11	0.54	0.49	0.221523	0.8	0	0.01	0.00426045	1	Ambiguous	Conserved	0.68	0.13	0.19	0.133504	0.06	0.02	0.33	1	1	Nonexpressed	Nonexpressed
Snce05g155180	Solyc05g013160	Ribulose-1,5 bisphosphate carboxylase/oxygenase large subunit N-methyltransferase, chloroplastic	10.77	9.7	0.9	0.444612	0.47	0.26	0.55	0.774872	1	Conserved	Conserved	15.49	10.44	0.67	3.33e-07	0.13	0.18	1.38	0.839285	1	Conserved	Conserved	10.53	4.41	0.42	0.120077	0.16	0.11	0.69	0.926103	1	Conserved	Underdominant	6.34	11.44	1.8	1.75e-12	0.16	0.08	0.5	0.864044	1	Conserved	Conserved	8.74	6.04	0.69	0.385236	0.21	0.25	1.19	0.920197	1	Conserved	Conserved	8.3	9.85	1.19	0.302686	0.3	0.09	0.3	1	1	Conserved	Conserved	19.23	18.92	0.98	0.54908	0.56	0.92	1.64	0.640546	1	Conserved	Conserved	25.58	13.69	0.54	0.00135873	0.72	0.4	0.56	0.845718	1	Conserved	Conserved
Snce05g155190	Solyc05g013170	GCK domain-containing protein	10.8	9.24	0.86	0.254197	0.58	0.89	1.53	0.746562	1	Conserved	Conserved	10.45	10.29	0.98	0.662115	0.6	0.26	0.43	0.549179	1	Conserved	Underdominant	5.47	8.39	1.53	2.52e-06	0.8	0.6	0.75	0.88097	1	Conserved	Conserved	10.7	8.43	0.79	0.0236329	0.5	0.28	0.56	0.772155	1	Conserved	Conserved	7.05	7.5	1.06	0.223518	0.69	0.5	0.72	0.886241	1	Conserved	Conserved	4.67	6.32	1.35	0.155805	1.99	0.79	0.4	0.516625	1	Conserved	Conserved	9.8	11.96	1.22	0.128736	0.77	0.89	1.16	0.923633	1	Conserved	Conserved	8.66	8.65	1	0.653646	0.93	1.09	1.17	0.948641	1	Conserved	Conserved
Snce05g155200	Solyc05g013180	Phosphate transporter PHO1 homolog 10	0.08	0.17	2.12	0.148382	0.28	0.34	1.21	0.916417	1	Nonexpressed	Nonexpressed	0.45	1.07	2.38	0.000148498	0.67	1.19	1.78	0.139366	1	Ambiguous	P2-dominant	0.03	0.03	1	0.583404	0	0.1	10	0.236166	1	Nonexpressed	Nonexpressed	0.5	0.46	0.92	0.784661	0.6	0.94	1.57	0.387439	1	Nonexpressed	Nonexpressed	0.71	1.47	2.07	0.00194633	3.99	4.45	1.12	0.60188	1	Ambiguous	Over-dominant	0.07	0.06	0.86	0.826383	0.02	0	0.5	1	1	Nonexpressed	Nonexpressed	1.03	0.31	0.3	0.00094991	0.98	0.82	0.84	0.894699	1	Ambiguous	P1-dominant	1.04	0.58	0.56	0.303569	1.01	1.31	1.3	0.68002	1	Conserved	Conserved
Snce05g155210	Solyc05g013190	50S ribosomal protein L32, chloroplastic	1.87	1.42	0.76	0.213396	3.71	4.01	1.08	0.803826	1	Conserved	Conserved	1.59	1.37	0.86	0.332854	3.93	5.91	1.5	0.0181229	1	Conserved	Conserved	0.19	0.64	3.37	7.42e-05	1.29	1.66	1.29	0.556366	1	Ambiguous	Over-dominant	0.3	0.62	2.07	0.0383828	0.96	1.02	1.06	0.92692	1	Ambiguous	Over-dominant	0.18	0.6	3.33	0.0119278	0.79	1.12	1.42	0.614881	1	Ambiguous	P2-dominant	0.1	0.25	2.5	0.218168	1.36	0.97	0.71	0.924921	1	Conserved	Conserved	0.15	0.46	3.07	0.0491604	1.44	1.51	1.05	0.94103	1	Ambiguous	Over-dominant	0.17	0.39	2.29	0.344581	1.1	1.57	1.43	0.682397	1	Conserved	Conserved
Snce05g155220	Solyc05g013200	Pentatricopeptide repeat-containing protein	1.58	1.31	0.83	0.535626	0.98	1.53	1.56	0.670669	1	Conserved	Conserved	1.76	2.37	1.35	0.35851	2.64	1.56	0.59	0.458592	1	Conserved	Conserved	0.89	0.07	0.08	0.0129255	0.92	0.6	0.65	0.807119	1	Nonexpressed	Nonexpressed	2.55	1.73	0.68	0.10475	2.58	1.89	0.73	0.794747	1	Conserved	Conserved	2.03	0.81	0.4	0.167513	4.35	2.87	0.66	0.451117	1	Conserved	Over-dominant	0.75	0.27	0.36	0.21239	0.54	0.59	1.09	0.985439	1	Nonexpressed	Nonexpressed	1.37	0.66	0.48	0.232076	1.63	0.9	0.55	0.601744	1	Conserved	Conserved	2.63	0.81	0.31	0.0275991	1.23	1.46	1.19	0.931665	1	Ambiguous	P1-dominant
Snce05g155230	Solyc05g013210	Ribonuclease, T2 family	0.33	0.32	0.97	0.978013	0.22	0.12	0.55	0.826345	1	Nonexpressed	Nonexpressed	0.37	0.44	1.19	0.70802	0.18	0.22	1.22	0.90553	1	Nonexpressed	Nonexpressed	0.39	0.08	0.21	0.0552241	0.3	0.2	0.67	0.827882	1	Nonexpressed	Nonexpressed	0.64	0.47	0.73	0.326828	0.2	0.1	0.5	0.72395	1	Nonexpressed	Nonexpressed	1.16	0.43	0.37	0.0132483	0.31	0.34	1.1	0.938126	1	Ambiguous	Conserved	0.16	0.24	1.5	0.508139	0.25	0.05	0.2	1	1	Nonexpressed	Nonexpressed	0.44	0.51	1.16	0.687146	0.09	0.16	1.78	0.852782	1	Nonexpressed	Nonexpressed	0.66	0.38	0.58	0.474963	0.11	0.15	1.36	0.963447	1	Nonexpressed	Nonexpressed
Snce05g155240	Solyc05g013220	3-ketoacyl-CoA synthase	20.02	15.83	0.79	0.0142774	24.54	24.99	1.02	0.791864	1	Conserved	Conserved	3.08	0.85	0.28	1.71e-10	1.8	1.56	0.87	0.945698	1	Ambiguous	P1-dominant	0.28	0.23	0.82	0.622098	0.36	1.12	3.11	0.112894	1	Conserved	Over-dominant	1	2.75	2.75	2.22e-06	2.39	1.62	0.68	0.692345	1	Ambiguous	P2-dominant	0.69	0.41	0.59	0.618821	0.55	0.47	0.85	0.961258	1	Nonexpressed	Nonexpressed	0.01	0.08	8	1	0.68	0	0.01	1	1	Nonexpressed	Nonexpressed	0.02	0.19	9.5	0.10918	0.74	0.07	0.09	0.246384	1	Nonexpressed	Nonexpressed	0	0.22	22	0.138121	0.28	0	0.04	1	1	Nonexpressed	Nonexpressed
Snce05g155250	Solyc05g013225	F-Box protein	0.14	0.03	0.21	0.599652	0	0	1	1	1	Nonexpressed	Nonexpressed	0	0	1	1	0	0	1	1	1	Nonexpressed	Nonexpressed	0	0	1	1	0	0	1	1	1	Nonexpressed	Nonexpressed	0	0.04	4	1	0	0	1	1	1	Nonexpressed	Nonexpressed	0	0	1	1	0	0	1	1	1	Nonexpressed	Nonexpressed	0	0	1	1	0	0	1	1	1	Nonexpressed	Nonexpressed	0	0.13	13	1	0	0	1	1	1	Nonexpressed	Nonexpressed	0	0.05	5	1	0	0	1	1	1	Nonexpressed	Nonexpressed
Snce05g155260	Solyc05g013240	Protein of unknown function, DUF538	188.11	231.51	1.23	0.400159	67.08	67.59	1.01	0.914165	1	Conserved	Conserved	240.49	205.95	0.86	0.258397	63.76	54.08	0.85	0.856192	1	Conserved	Conserved	508.01	880.24	1.73	4.44e-07	70.12	77.25	1.1	0.613105	0.216315	Conserved	Conserved	192.16	294.26	1.53	2.74e-05	26.62	36.74	1.38	0.545396	1	Conserved	Conserved	235.41	460.97	1.96	0.000216846	45.47	50.6	1.11	0.861652	0.376503	Conserved	Conserved	28.84	32.78	1.14	0.657377	10.69	4.66	0.44	0.710338	1	Conserved	Conserved	78.9	33.74	0.43	0.0093229	16.94	7.57	0.45	0.289522	1	Ambiguous	P2-dominant	107.74	60.21	0.56	0.0502072	36.03	20.17	0.56	0.334175	1	Conserved	Conserved
Snce05g155300	Solyc05g013260	Prf	0	0.01	1	1	0	0	1	1	1	Nonexpressed	Nonexpressed	0.03	0	0.33	0.160545	0.03	0	0.33	1	1	Nonexpressed	Nonexpressed	0	0	1	1	0	0	1	1	1	Nonexpressed	Nonexpressed	0	0	1	1	0	0.02	2	1	1	Nonexpressed	Nonexpressed	0.03	0	0.33	0.609241	0	0	1	1	1	Nonexpressed	Nonexpressed	0	0.01	1	1	0	0	1	1	1	Nonexpressed	Nonexpressed	0	0.21	21	0.0225256	0.02	0	0.5	1	1	Nonexpressed	Nonexpressed	0	0.11	11	1	0	0	1	1	1	Nonexpressed	Nonexpressed
Snce05g155310	Solyc05g013270	Pto disease resistance protein	0	0	1	1	0	0.17	17	1	1	Nonexpressed	Nonexpressed	0	0	1	1	0	0	1	1	1	Nonexpressed	Nonexpressed	0	0	1	1	0	0.08	8	1	1	Nonexpressed	Nonexpressed	0	0	1	1	0	0	1	1	1	Nonexpressed	Nonexpressed	0	0	1	1	0	0.09	9	1	1	Nonexpressed	Nonexpressed	0.04	0.03	0.75	1	0	0.1	10	1	1	Nonexpressed	Nonexpressed	0	0.38	38	0.169395	0	0	1	1	1	Nonexpressed	Nonexpressed	0	0.62	62	0.0758212	0.19	0.23	1.21	1	1	Nonexpressed	Nonexpressed
Snce05g155320	Solyc05g013280	Prf	2.1	2.14	1.02	0.739237	2	1.92	0.96	0.986655	1	Conserved	Conserved	1.98	2.59	1.31	0.146778	3.12	3.02	0.97	0.927611	1	Conserved	Conserved	0.39	0.12	0.31	0.182532	0.48	0.67	1.4	0.583778	1	Nonexpressed	Nonexpressed	3.27	2.58	0.79	0.0392896	4.19	3.28	0.78	0.53262	1	Conserved	Conserved	2.86	0.88	0.31	0.000787248	3.56	5.08	1.43	0.0692844	1	Ambiguous	P1-dominant	0.1	0.25	2.5	0.119882	0.29	0.34	1.17	0.952188	1	Nonexpressed	Nonexpressed	0.49	0.73	1.49	0.154843	0.34	0.81	2.38	0.209392	1	Nonexpressed	Nonexpressed	0.54	0.46	0.85	0.982038	0.42	0.5	1.19	0.899909	1	Nonexpressed	Nonexpressed
Snce05g155330	Solyc05g013280	Cysteine-rich receptor-like protein kinase 2	4.96	4.38	0.88	0.702533	16.6	12.58	0.76	0.785229	1	Conserved	Conserved	4.53	6.06	1.34	0.443544	14.39	14.99	1.04	0.849987	1	Conserved	Conserved	1.41	3.87	2.74	0.000715762	11.92	17.64	1.48	0.261738	1	Ambiguous	Over-dominant	4.71	5.68	1.21	0.702664	25.57	23.81	0.93	0.985351	1	Conserved	Conserved	6.6	6.67	1.01	0.600983	15.81	24.31	1.54	0.313214	1	Conserved	Conserved	0.26	4.01	15.42	0.000807181	3.51	8.98	2.56	0.647582	1	Ambiguous	Conserved	1.41	2.46	1.74	0.258153	0.37	10.11	27.32	0.00198297	1	Ambiguous	Conserved	1.49	2.49	1.67	0.437942	3.05	4.36	1.43	0.867835	1	Conserved	Conserved
Snce05g155340	Solyc05g013290	Protein kinase	12.28	22.68	1.85	1.23e-09	45.39	69.34	1.53	0.00014283	1	Conserved	Conserved	19.46	32.79	1.68	0.000828651	55.49	87.22	1.57	1.05e-06	1	Conserved	Conserved	5.19	14.92	2.87	8.97e-16	29.56	61.77	2.09	1.56e-09	1	Cis	Over-dominant	5.57	17.38	3.12	1.63e-16	18.58	34.98	1.88	0.000104508	1	Ambiguous	Over-dominant	9.07	29.22	3.22	3.93e-09	27.92	57.15	2.05	2.76e-07	1	Cis	Over-dominant	1.94	6.04	3.11	0.000847119	10.29	12.2	1.19	0.883931	1	Ambiguous	Over-dominant	3.57	4.94	1.38	0.148715	9.51	11.3	1.19	0.785775	1	Conserved	Conserved	2.6	5.14	1.98	0.0801473	15.97	24.57	1.54	0.120931	1	Conserved	Conserved
Snce05g155350	Solyc05g013300	Protein kinase	31.45	19.19	0.61	1.01e-07	73.31	46.66	0.64	0.00326758	1	Conserved	Conserved	35.5	23.06	0.65	4.44e-06	96.34	61.69	0.64	0.000561254	1	Conserved	Conserved	14.77	3.9	0.26	0.0130607	51.42	23.21	0.45	1.23e-07	1	Cis	Over-dominant	19.27	14.36	0.75	0.0657362	81.88	57.04	0.7	0.118136	1	Conserved	Conserved	48.23	10.24	0.21	4.8e-07	101.06	43.28	0.43	2.03e-06	1	Cis	Over-dominant	7.47	21.8	2.92	0.154769	32.08	26.65	0.83	0.897815	0.31071	Conserved	Conserved	6.22	9.93	1.6	0.00740846	21.53	15.84	0.74	0.476556	1	Conserved	Conserved	26.63	12.31	0.46	0.0470818	29.56	13.5	0.46	0.00518366	1	Cis	P1-dominant
Snce05g155380	Solyc05g013330	Unknown protein	8.64	0	0	2.34e-07	52.15	0	0	1.26e-07	1	Cis	Conserved	15.36	0.11	0.01	6.93e-08	87.57	0	0	5.79e-10	1	Cis	Over-dominant	168.04	0.87	0.01	5.47e-14	274.41	0.49	0	7.64e-13	1	Cis	P1-dominant	25.75	0	0	2.36e-12	104.62	0.46	0	4.56e-09	1	Cis	Conserved	123.35	0.5	0	1.84e-12	268.35	0.61	0	1.91e-12	1	Cis	P1-dominant	16.07	0.4	0.02	6.8e-06	37.48	0.51	0.01	0.000809417	1	Cis	P1-dominant	33.44	0.78	0.02	1.71e-06	30.84	0.51	0.02	0.000488151	1	Cis	P1-dominant	19.05	0.14	0.01	2.17e-05	32.96	0.2	0.01	1.18e-05	1	Cis	P1-dominant
Snce05g155390	Solyc05g013340	AP-1 complex subunit mu-2	8.93	9.23	1.03	0.397844	6.6	7.01	1.06	0.699768	1	Conserved	Conserved	7.98	9.65	1.21	0.12538	9.03	9.37	1.04	0.466347	1	Conserved	Conserved	7.4	3.08	0.42	0.137656	10.4	11.22	1.08	0.281161	1	Conserved	Over-dominant	10.42	9.5	0.91	0.290576	9.36	10.75	1.15	0.629158	1	Conserved	Conserved	9.94	10.4	1.05	0.262752	9.78	10.76	1.1	0.428508	1	Conserved	Conserved	10.12	9.2	0.91	0.640523	12.28	13.81	1.12	0.590928	1	Conserved	Conserved	9.35	8.98	0.96	0.921655	12.94	12.68	0.98	0.962624	1	Conserved	Conserved	10.47	11.65	1.11	0.0714406	14.34	13.56	0.95	0.960775	1	Conserved	Conserved
Snce05g155400	Solyc05g013350	Peroxidase	0.01	0	1	1	0	0	1	1	1	Nonexpressed	Nonexpressed	0	0	1	1	0	0	1	1	1	Nonexpressed	Nonexpressed	0	0	1	1	0	0	1	1	1	Nonexpressed	Nonexpressed	0	0	1	1	0	0	1	1	1	Nonexpressed	Nonexpressed	0.04	0	0.25	0.810332	0	0	1	1	1	Nonexpressed	Nonexpressed	0	0.15	15	0.296806	5.31	0.17	0.03	0.383256	1	Conserved	Conserved	0	0.71	71	0.000921936	5.54	2.22	0.4	0.357466	1	Ambiguous	Conserved	0.06	0.38	6.33	0.261798	2.12	0.26	0.12	0.106253	1	Conserved	Conserved
Snce05g155410	Solyc05g013360	protein POOR HOMOLOGOUS SYNAPSIS 1	0.13	0.09	0.69	0.676432	0	0.01	1	1	1	Nonexpressed	Nonexpressed	0.17	0.21	1.24	0.835153	0	0	1	1	1	Nonexpressed	Nonexpressed	0	0.03	3	1	0	0	1	1	1	Nonexpressed	Nonexpressed	0.02	0.04	2	0.66363	0	0	1	1	1	Nonexpressed	Nonexpressed	0.05	0.01	0.2	0.35633	0	0	1	1	1	Nonexpressed	Nonexpressed	0	0.01	1	1	0	0	1	1	1	Nonexpressed	Nonexpressed	0.01	0.18	18	0.0236146	0	0	1	1	1	Nonexpressed	Nonexpressed	0	0.13	13	0.129265	0	0	1	1	1	Nonexpressed	Nonexpressed
Snce05g155420	Solyc05g013370	MADS-box domain-containing protein	1.15	0.23	0.2	0.0221867	1.18	0	0.01	0.175455	1	Ambiguous	P1-dominant	0.35	0.36	1.03	0.996262	0.43	0.27	0.63	1	1	Nonexpressed	Nonexpressed	0.12	0.08	0.67	1	0	0	1	1	1	Nonexpressed	Nonexpressed	0.72	0.09	0.12	0.0378028	0	0	1	1	1	Nonexpressed	Nonexpressed	0.36	0.33	0.92	0.916687	0.16	0.13	0.81	1	1	Nonexpressed	Nonexpressed	0.1	0.1	1	1	0.48	0	0.02	1	1	Nonexpressed	Nonexpressed	0.1	0.68	6.8	0.136559	0.29	1.55	5.34	0.547304	1	Conserved	Conserved	0.28	0.24	0.86	1	1.01	0.48	0.48	0.865302	1	Conserved	Conserved
Snce05g155430	Solyc05g013380	alanine-2-oxoglutarate aminotransferase 2	20.18	18.5	0.92	0.430298	6.56	5.73	0.87	0.885075	1	Conserved	Conserved	16.62	15.5	0.93	0.114308	4.3	4.25	0.99	0.816115	1	Conserved	Conserved	11.59	4.97	0.43	0.110028	3.46	2.84	0.82	0.675099	1	Conserved	Conserved	13.86	18.34	1.32	2.04e-06	2.96	2.51	0.85	0.896354	1	Conserved	Conserved	13.66	11.06	0.81	0.873356	4.38	3.18	0.73	0.530095	1	Conserved	Conserved	3.87	3.3	0.85	0.469109	3.04	0.74	0.24	0.0419999	1	Ambiguous	Conserved	4.06	5.05	1.24	0.0494805	2.12	0.5	0.24	0.00058646	1	Ambiguous	P1-dominant	3.94	2.9	0.74	0.449853	1.54	0.82	0.53	0.301509	1	Conserved	Conserved
Snce05g155440	-	cyclin-dependent protein kinase inhibitor SMR6	39.32	18.95	0.48	2.78e-05	5.15	7.57	1.47	0.80332	1	Ambiguous	P2-dominant	202.52	123.44	0.61	0.00898301	26.21	13.09	0.5	0.350689	1	Conserved	Conserved	148.5	126.28	0.85	3.3e-05	24.82	15.89	0.64	0.583428	1	Conserved	Conserved	24.75	24.45	0.99	0.392975	7.95	2.15	0.27	0.386625	1	Conserved	Underdominant	76.74	169.35	2.21	4.86e-16	40.64	16.68	0.41	0.0761333	4.7e-06	Trans	P1-dominant	0.3	1.19	3.97	0.536959	0	0	1	1	1	Conserved	Conserved	10.88	10.94	1.01	0.17306	10.12	4.45	0.44	0.720828	1	Conserved	Conserved	18.02	25.83	1.43	0.286467	21.77	9.99	0.46	0.368632	0.534157	Conserved	Conserved
Snce05g155450	Solyc05g013390	Unknown protein	21.52	22.64	1.05	0.961741	100.13	94.09	0.94	0.999117	1	Conserved	Conserved	25.92	22.71	0.88	0.541989	88.55	59.21	0.67	0.464906	1	Conserved	Conserved	80.64	16.52	0.2	0.347137	72.52	59.25	0.82	0.786447	0.000489028	Conserved	Conserved	19.04	20.48	1.08	0.636783	93.34	68.83	0.74	0.64146	1	Conserved	Conserved	104.16	11.17	0.11	0.0541977	103.47	72.57	0.7	0.516323	1.05e-07	Conserved	Conserved	17.59	55.23	3.14	0.00626047	74.43	61.61	0.83	0.926578	0.00205249	Trans	Conserved	17.76	7.86	0.44	0.813897	31.4	39.14	1.25	0.855134	0.679741	Conserved	Conserved	38.1	17.9	0.47	0.299257	29.97	31.56	1.05	0.972122	0.889667	Conserved	Conserved
Snce05g155460	Solyc05g013400	Pentatricopeptide repeat-containing protein	5.53	5.77	1.04	0.442105	0.37	0.59	1.59	0.555292	1	Conserved	Conserved	5.41	6.36	1.18	0.494118	0.47	0.29	0.62	0.682007	1	Conserved	Conserved	2.22	0.39	0.18	0.000232617	0.51	0.61	1.2	0.769554	1	Ambiguous	Conserved	5.02	4.15	0.83	0.161023	0.76	0.53	0.7	0.713629	1	Conserved	Conserved	5.72	1.02	0.18	3.03e-12	0.66	0.8	1.21	0.780152	1	Ambiguous	P2-dominant	1.93	1.06	0.55	0.253548	0.63	0.43	0.68	0.925525	1	Conserved	Conserved	1.99	1.97	0.99	0.825294	0.5	0.42	0.84	0.934963	1	Conserved	Conserved	7.49	2.28	0.3	4.39e-07	0.36	0.45	1.25	0.895281	1	Ambiguous	Underdominant
Snce05g155470	Solyc05g013410	F-box family protein	4.21	7.69	1.83	6.3e-14	14.2	10.77	0.76	0.215254	1	Conserved	Conserved	1.66	4.71	2.84	1.45e-16	6.92	5.18	0.75	0.403826	1	Ambiguous	Over-dominant	2.76	2.59	0.94	0.0246842	4.95	4.38	0.88	0.90326	1	Conserved	Conserved	2.13	1.95	0.92	0.622859	3.25	3.25	1	0.936303	1	Conserved	Conserved	1.95	2.33	1.19	0.169111	4.5	4.05	0.9	0.942889	1	Conserved	Conserved	0.62	0.17	0.27	0.00780346	0.92	0.4	0.43	0.777938	1	Nonexpressed	Nonexpressed	1.33	0.4	0.3	0.0037038	2.06	0.7	0.34	0.140211	1	Ambiguous	Conserved	0.86	0.42	0.49	0.298547	1.05	0.79	0.75	0.875855	1	Conserved	Conserved
Snce05g155480	Solyc05g013420	Myb family transcription factor	0.94	0.17	0.18	0.0821218	0	0	1	1	1	Nonexpressed	Nonexpressed	0.14	0	0.07	1	0	0	1	1	1	Nonexpressed	Nonexpressed	0.35	0.27	0.77	0.731023	0	0	1	1	1	Nonexpressed	Nonexpressed	0	0	1	1	0	0	1	1	1	Nonexpressed	Nonexpressed	0	0	1	1	0.17	0	0.06	1	1	Nonexpressed	Nonexpressed	0	0	1	1	0	0	1	1	1	Nonexpressed	Nonexpressed	0	0.76	76	0.240669	0	0	1	1	1	Nonexpressed	Nonexpressed	0	0.62	62	1	0	0	1	1	1	Nonexpressed	Nonexpressed
Snce05g155490	Solyc05g013430	Myb family transcription factor	0.44	0.21	0.48	0.555	0	0	1	1	1	Nonexpressed	Nonexpressed	0	0	1	1	0	0	1	1	1	Nonexpressed	Nonexpressed	0.07	0	0.14	1	0	0	1	1	1	Nonexpressed	Nonexpressed	0.19	0.16	0.84	0.906416	0	0	1	1	1	Nonexpressed	Nonexpressed	0	0.05	5	0.873356	0	0	1	1	1	Nonexpressed	Nonexpressed	0	0	1	1	0	0	1	1	1	Nonexpressed	Nonexpressed	0.12	0.71	5.92	0.234069	0	0	1	1	1	Nonexpressed	Nonexpressed	0	0.32	32	1	0	0	1	1	1	Nonexpressed	Nonexpressed
Snce05g155500	Solyc05g013440	Amine oxidase	42.73	57.65	1.35	2.93e-10	26.91	24.69	0.92	0.960038	1	Conserved	Conserved	55.72	62.72	1.13	0.475867	29.72	21.98	0.74	0.0383986	1	Conserved	Conserved	16.52	6.24	0.38	0.10301	9.67	12.09	1.25	0.00386456	1	Conserved	Conserved	12.25	17.54	1.43	3.29e-11	6.34	6.74	1.06	0.708349	1	Conserved	Conserved	13.15	15.84	1.2	0.0925241	10.62	10.67	1	0.841956	1	Conserved	Conserved	8.23	10.4	1.26	0.041693	3.94	6.22	1.58	0.134261	1	Conserved	Conserved	12.15	9.94	0.82	0.225091	3.44	4.78	1.39	0.138774	1	Conserved	Conserved	10.32	13.08	1.27	0.00051499	8.75	12.49	1.43	0.00921155	1	Conserved	Conserved
Snce05g155510	Solyc05g013450	Protein DETOXIFICATION	2.76	2.06	0.75	0.0337331	0.52	1.25	2.4	0.0080971	1	Ambiguous	Underdominant	1.28	0.47	0.37	3.03e-06	0.09	0.23	2.56	0.358269	1	Ambiguous	Underdominant	0.25	1.03	4.12	5.92e-12	0.68	0.27	0.4	0.0946902	1	Ambiguous	P2-dominant	0.04	2.73	68.25	7.57e-41	0.17	1.51	8.88	6.98e-09	1	Cis	Additive	0.04	2.03	50.75	4.39e-28	0.54	0.29	0.54	0.442781	1	Ambiguous	Additive	0.24	0.06	0.25	0.0666006	0.01	0	1	1	1	Nonexpressed	Nonexpressed	0.07	0.28	4	0.0150577	0.07	0.05	0.71	0.92848	1	Nonexpressed	Nonexpressed	0.49	0.19	0.39	0.199629	0.06	0.09	1.5	0.953201	1	Nonexpressed	Nonexpressed
Snce05g155520	Solyc05g013460	Protein DETOXIFICATION	5.42	4.33	0.8	0.0143664	3.54	3.81	1.08	0.6353	1	Conserved	Conserved	3.03	4.06	1.34	0.0111829	2.84	3.51	1.24	0.0683885	1	Conserved	Conserved	1.14	1.16	1.02	0.00846955	1.22	1.57	1.29	0.263973	1	Conserved	Conserved	4.44	5.09	1.15	0.0692459	3.46	3.78	1.09	0.622398	1	Conserved	Conserved	3.35	2.76	0.82	0.916687	1.81	2.52	1.39	0.0597778	1	Conserved	Conserved	0.06	0.29	4.83	0.000493941	0.05	0.33	6.6	0.265913	1	Nonexpressed	Nonexpressed	1.15	1.28	1.11	0.428813	0.47	0.68	1.45	0.611068	1	Conserved	Conserved	0.53	0.87	1.64	0.0596048	0.24	0.92	3.83	0.000689184	1	Nonexpressed	Nonexpressed
Snce05g155530	Solyc05g013470	Protein DETOXIFICATION	0.01	0.04	4	0.257477	0	0.03	3	1	1	Nonexpressed	Nonexpressed	0	0.08	8	0.00354871	0.03	0.08	2.67	0.694677	1	Nonexpressed	Nonexpressed	0	0.01	1	1	0	0.01	1	1	1	Nonexpressed	Nonexpressed	0	0.03	3	0.111915	0.01	0.01	1	1	1	Nonexpressed	Nonexpressed	0.01	0.05	5	0.377295	0.01	0.05	5	1	1	Nonexpressed	Nonexpressed	0.01	0	1	1	0.02	0	0.5	1	1	Nonexpressed	Nonexpressed	0.01	0.09	9	0.279524	0	0.06	6	1	1	Nonexpressed	Nonexpressed	0.01	0.07	7	0.3968	0.04	0	0.25	1	1	Nonexpressed	Nonexpressed
Snce05g155540	Solyc05g013480	TPR_REGION domain-containing protein	6.32	7.04	1.11	0.114059	0.74	0.57	0.77	0.900675	1	Conserved	Conserved	8.11	9.17	1.13	0.572223	0.82	0.52	0.63	0.574133	1	Conserved	Conserved	27.77	14.36	0.52	0.548287	0.41	0.57	1.39	0.614605	1	Conserved	Conserved	16.58	17.99	1.09	0.182814	0.88	0.47	0.53	0.384796	1	Conserved	Conserved	17.6	18.41	1.05	0.455869	1.48	1.1	0.74	0.674643	1	Conserved	Conserved	24.1	24.1	1	0.813496	0.91	0.53	0.58	0.807264	1	Conserved	Conserved	28.47	16.43	0.58	2.33e-10	0.87	0.77	0.89	0.942379	1	Conserved	Conserved	25.34	22.65	0.89	0.894853	1.31	1.03	0.79	0.839296	1	Conserved	Conserved
Snce05g155550	Solyc05g013490	nuclear speckle splicing regulatory protein 1 isoform X2	5.42	4.32	0.8	0.0119963	5.72	4.81	0.84	0.815896	1	Conserved	Conserved	5.54	4.87	0.88	0.145116	8.21	6.58	0.8	0.329738	1	Conserved	Conserved	1.2	0.26	0.22	0.00019371	1.73	1.43	0.83	0.641626	1	Ambiguous	P1-dominant	5.09	3.31	0.65	4.6e-05	6.49	5.62	0.87	0.849862	1	Conserved	Conserved	4.41	1.29	0.29	3.01e-08	9.12	7.41	0.81	0.700989	1	Ambiguous	P1-dominant	2.35	2.1	0.89	0.812781	2.97	3.03	1.02	0.969229	1	Conserved	Conserved	2.65	1.39	0.52	0.000943787	2.37	2.02	0.85	0.841105	1	Conserved	Conserved	6.27	1.3	0.21	2.08e-12	2.01	1.74	0.87	0.829977	1	Ambiguous	P1-dominant
Snce05g155560	Solyc05g013500	Nucleotid_trans domain-containing protein	0.34	0.49	1.44	0.14052	0.2	0.22	1.1	0.962774	1	Nonexpressed	Nonexpressed	0.19	0.59	3.11	0.000408138	0.1	0.36	3.6	0.140409	1	Nonexpressed	Nonexpressed	0.01	0.03	3	0.388974	0	0.06	6	1	1	Nonexpressed	Nonexpressed	0.07	0.22	3.14	0.0384553	0	0.08	8	0.442225	1	Nonexpressed	Nonexpressed	0.11	0.18	1.64	0.334622	0.11	0.23	2.09	0.553812	1	Nonexpressed	Nonexpressed	0.02	0.02	1	1	0	0	1	1	1	Nonexpressed	Nonexpressed	0	0.21	21	0.00185214	0	0	1	1	1	Nonexpressed	Nonexpressed	0	0.27	27	0.00392193	0.03	0.18	6	0.455212	1	Nonexpressed	Nonexpressed
Snce05g155570	Solyc05g013510	Phosphate transporter	28.97	21.92	0.76	0.000158803	13.6	11.03	0.81	0.590639	1	Conserved	Conserved	20.96	16.49	0.79	0.000771498	8.29	5.75	0.69	0.218043	1	Conserved	Conserved	21.68	14.17	0.65	0.559861	14.01	10.94	0.78	0.322925	1	Conserved	Conserved	10.22	21.82	2.14	1.09e-25	7.23	6.34	0.88	0.890602	1	Ambiguous	P1-dominant	7.09	8.98	1.27	0.0227054	5.89	3.64	0.62	0.0900926	1	Conserved	Conserved	10.26	8.48	0.83	0.404942	4.42	2.88	0.65	0.631023	1	Conserved	Conserved	15.62	4.86	0.31	7.33e-15	7.44	4.32	0.58	0.0919523	1	Ambiguous	Additive	20.17	6.76	0.34	8.66e-10	5.72	2.28	0.4	0.00104622	1	Cis	P2-dominant
Snce05g155580	Solyc05g013530	octicosapeptide/Phox/Bem1p (PB1) domain-containing protein	2	2.21	1.1	0.686678	0.43	0.49	1.14	0.956361	1	Conserved	Conserved	0.23	0.78	3.39	0.0324416	0.11	0.31	2.82	0.738374	1	Nonexpressed	Nonexpressed	15.94	36.61	2.3	1.5e-15	13.11	8.72	0.67	0.35664	0.6367	Ambiguous	P1-dominant	17.88	17.79	0.99	0.921496	1.96	0.99	0.51	0.479602	1	Conserved	Conserved	16.65	20.99	1.26	0.125858	5.23	2.95	0.56	0.459736	1	Conserved	Conserved	90.07	93.46	1.04	0.729729	31.6	21.42	0.68	0.444186	1	Conserved	Conserved	29.86	27.95	0.94	0.74478	18.84	14.18	0.75	0.452854	1	Conserved	Conserved	105.47	102.28	0.97	0.451896	37.91	18.54	0.49	0.0798425	0.814923	Conserved	Conserved
Snce05g155590	Solyc05g013535	SWIM-type domain-containing protein	0	0	1	1	0	0	1	1	1	Nonexpressed	Nonexpressed	0	0	1	1	0	0	1	1	1	Nonexpressed	Nonexpressed	0	0	1	1	0	0	1	1	1	Nonexpressed	Nonexpressed	0.07	0	0.14	1	0	0	1	1	1	Nonexpressed	Nonexpressed	0	0	1	1	0	0	1	1	1	Nonexpressed	Nonexpressed	0.58	0.42	0.72	0.865259	0.18	0	0.06	1	1	Nonexpressed	Nonexpressed	0.17	0.58	3.41	1	0	0.26	26	1	1	Nonexpressed	Nonexpressed	0.61	0.9	1.48	0.750371	0.11	0	0.09	1	1	Nonexpressed	Nonexpressed
Snce05g155600	Solyc05g013535	PMD domain-containing protein	0.02	0	0.5	1	0	0	1	1	1	Nonexpressed	Nonexpressed	0	0.03	3	1	0	0	1	1	1	Nonexpressed	Nonexpressed	0	0	1	1	0.03	0	0.33	1	1	Nonexpressed	Nonexpressed	0.01	0	1	1	0	0	1	1	1	Nonexpressed	Nonexpressed	0.01	0	1	0.916687	0	0	1	1	1	Nonexpressed	Nonexpressed	4.59	0.74	0.16	0.0188119	1.35	0.14	0.1	0.119311	1	Ambiguous	Conserved	1.44	0.46	0.32	0.0143445	0.47	0.18	0.38	0.610244	1	Ambiguous	Conserved	45.43	2.29	0.05	6.65e-06	5.67	0.78	0.14	4.64e-08	1	Cis	P2-dominant
Snce05g155610	Solyc05g013540	AP2/ERF domain-containing transcription factor	0.28	0	0.04	0.0117361	0.12	0.05	0.42	1	1	Nonexpressed	Nonexpressed	0.05	0	0.2	1	0	0	1	1	1	Nonexpressed	Nonexpressed	0	0	1	1	0	0	1	1	1	Nonexpressed	Nonexpressed	0	0	1	1	0	0.05	5	1	1	Nonexpressed	Nonexpressed	0	0	1	1	0	0	1	1	1	Nonexpressed	Nonexpressed	0.05	0.03	0.6	1	0	0	1	1	1	Nonexpressed	Nonexpressed	0	0.23	23	1	0.14	0	0.07	1	1	Nonexpressed	Nonexpressed	0	0.05	5	1	0	0	1	1	1	Nonexpressed	Nonexpressed
Snce05g155620	Solyc05g013560	serine-rich protein-related	2.39	0.2	0.08	2.69e-05	0.52	0.75	1.44	0.935678	1	Ambiguous	P2-dominant	8.97	5.35	0.6	0.00870792	7.67	5.25	0.68	0.697206	1	Conserved	Conserved	0.18	0.11	0.61	1	0	0	1	1	1	Nonexpressed	Nonexpressed	0.04	0.02	0.5	1	0.84	0.45	0.54	0.88519	1	Nonexpressed	Nonexpressed	1.69	1.84	1.09	0.695919	3.41	4.38	1.28	0.812665	1	Conserved	Conserved	0	0.18	18	1	1	0	0.01	1	1	Conserved	Conserved	0.05	1.39	27.8	0.00794441	2.24	2.22	0.99	0.996262	1	Ambiguous	P2-dominant	0.09	2.08	23.11	0.016973	1.1	1.15	1.05	0.991557	1	Ambiguous	Conserved
Snce05g155630	Solyc05g013570	BTB/POZ domain-containing protein	21.23	7.19	0.34	1.53e-37	8.75	9.13	1.04	0.856982	1	Ambiguous	Additive	62.58	70	1.12	0.734336	28.76	31.46	1.09	0.216552	1	Conserved	Conserved	3.15	1.29	0.41	0.332079	1.67	1.09	0.65	0.626183	1	Conserved	Conserved	2.48	1.5	0.6	0.0141342	1.14	0.5	0.44	0.377122	1	Conserved	Conserved	16.21	6.82	0.42	0.0417464	12.59	9.67	0.77	0.576937	1	Ambiguous	Conserved	0.12	0.14	1.17	0.914178	0.66	0	0.02	1	1	Nonexpressed	Nonexpressed	1.51	0.43	0.28	0.0133907	0.66	0.25	0.38	0.646753	1	Ambiguous	Conserved	1.77	0.77	0.44	0.191583	0.75	0.33	0.44	0.727598	1	Conserved	Conserved
Snce05g155640	Solyc05g013580	Beta 1,4 N-acetylglucosaminyltransferase	9.13	18.49	2.03	1.97e-15	13.12	14.76	1.12	0.51753	1	Ambiguous	P2-dominant	5.43	10.42	1.92	0.000917333	9.49	7.27	0.77	0.571072	1	Conserved	Conserved	19.7	14.92	0.76	0.131082	26.32	18.06	0.69	0.0444299	1	Conserved	Conserved	16.16	21.77	1.35	0.0011909	24.6	21.94	0.89	0.911319	1	Conserved	Conserved	14.34	22.16	1.55	0.0146976	18.71	15.91	0.85	0.773319	1	Conserved	Conserved	23.25	12.59	0.54	2.57e-05	19.49	12.19	0.63	0.298869	1	Conserved	Conserved	24.42	10.83	0.44	1.3e-08	29.93	25.68	0.86	0.6805	1	Ambiguous	Over-dominant	19.22	23.82	1.24	0.112729	24.55	16.97	0.69	0.147003	1	Conserved	Conserved
Snce05g155650	Solyc05g013590	subtilisin-like protease SBT3.8	0	0	1	1	0	0	1	1	1	Nonexpressed	Nonexpressed	0	0	1	1	0	0	1	1	1	Nonexpressed	Nonexpressed	0	0	1	1	0	0	1	1	1	Nonexpressed	Nonexpressed	0	0	1	1	0	0	1	1	1	Nonexpressed	Nonexpressed	0	0	1	1	0	0	1	1	1	Nonexpressed	Nonexpressed	0	0	1	1	0	0	1	1	1	Nonexpressed	Nonexpressed	0	0	1	1	0	0	1	1	1	Nonexpressed	Nonexpressed	0	0	1	1	0	0	1	1	1	Nonexpressed	Nonexpressed
Snce05g155660	Solyc05g013600	Subtilisin-like protease sbt3.10	0	0	1	1	0	0	1	1	1	Nonexpressed	Nonexpressed	0	0	1	1	0	0	1	1	1	Nonexpressed	Nonexpressed	0	0	1	1	0	0	1	1	1	Nonexpressed	Nonexpressed	0	0	1	1	0	0	1	1	1	Nonexpressed	Nonexpressed	0	0	1	1	0	0	1	1	1	Nonexpressed	Nonexpressed	0	0	1	1	0	0	1	1	1	Nonexpressed	Nonexpressed	0	0	1	1	0	0	1	1	1	Nonexpressed	Nonexpressed	0	0.2	20	1	0	0	1	1	1	Nonexpressed	Nonexpressed
Snce05g155670	Solyc05g013610	Subtilisin-like protease SBT3.3	0	0	1	1	0	0	1	1	1	Nonexpressed	Nonexpressed	0	0	1	1	0	0	1	1	1	Nonexpressed	Nonexpressed	0	0	1	1	0	0	1	1	1	Nonexpressed	Nonexpressed	0	0	1	1	0	0	1	1	1	Nonexpressed	Nonexpressed	0	0	1	1	0	0	1	1	1	Nonexpressed	Nonexpressed	0	0	1	1	0	0	1	1	1	Nonexpressed	Nonexpressed	0	0	1	1	0	0	1	1	1	Nonexpressed	Nonexpressed	0	0.2	20	1	0	0	1	1	1	Nonexpressed	Nonexpressed
Snce05g155690	Solyc05g013620	keratin, type I cytoskeletal 9-like	0	0	1	1	0	0	1	1	1	Nonexpressed	Nonexpressed	0	0	1	1	0	0	1	1	1	Nonexpressed	Nonexpressed	0	0	1	1	0	0	1	1	1	Nonexpressed	Nonexpressed	0	0.17	17	1	0	0	1	1	1	Nonexpressed	Nonexpressed	0.14	0	0.07	0.916687	0	0	1	1	1	Nonexpressed	Nonexpressed	0	0	1	1	0	0	1	1	1	Nonexpressed	Nonexpressed	0.33	0.47	1.42	1	0	0	1	1	1	Nonexpressed	Nonexpressed	0	0.76	76	1	0.27	0	0.04	1	1	Nonexpressed	Nonexpressed
Snce05g155700	Solyc05g013630	keratin, type I cytoskeletal 9-like	7.8	1.39	0.18	2.92e-05	9.66	0.85	0.09	0.0303493	1	Cis	Conserved	26.61	5.11	0.19	1.56e-18	111.98	17.84	0.16	1.15e-16	1	Cis	Over-dominant	1.27	2.34	1.84	0.0459214	1.27	0	0.01	1	1	Conserved	Conserved	28.94	53.89	1.86	0.000327575	127.03	13.74	0.11	2.92e-19	9.67e-16	Compensatory	Over-dominant	12.93	89.78	6.94	3.66e-20	63.41	3.21	0.05	7.45e-13	6.59e-27	CisxTrans	P2-dominant	5.63	0.61	0.11	0.00467958	7.17	0	0	0.170404	1	Ambiguous	Conserved	257.57	13.22	0.05	3.25e-35	300.4	57.42	0.19	1.62e-21	0.000252142	Cis+Trans	P1-dominant	507.33	26.08	0.05	1.96e-90	218.42	20.32	0.09	4.48e-33	1	Cis	Additive
Snce05g155710	Solyc05g013640	Oligoxyloglucan-reducing end-specific xyloglucanaseprecursor	128.8	78.5	0.61	2.42e-08	755.01	573.7	0.76	0.557325	1	Conserved	Conserved	513.93	626.28	1.22	0.371795	4514.6	2595.91	0.58	1.75e-11	8.45e-29	Conserved	Conserved	467.06	145.38	0.31	0.01538	211.8	136.3	0.64	0.0461502	3.9e-05	Trans	P1-dominant	796.3	767.17	0.96	0.000362628	3448.63	2712.7	0.79	0.549682	0.0184245	Conserved	Conserved	5760.88	3502.63	0.61	4.24e-07	20728.8	13082.5	0.63	7.04e-07	1	Conserved	Conserved	26.93	32.47	1.21	0.957309	527.76	90.92	0.17	6.79e-06	4.33e-09	Compensatory	Conserved	1642	121.28	0.07	1.5e-54	2223.12	743.5	0.33	7.43e-23	2.81e-59	Cis+Trans	P1-dominant	973.39	317.4	0.33	7.42e-10	7646.5	3434.41	0.45	9.22e-08	0.000102859	Cis+Trans	Over-dominant
Snce05g155720	Solyc05g013650	Protein of unknown function (DUF707)	0.04	0.04	1	0.993767	0	0	1	1	1	Nonexpressed	Nonexpressed	0.03	0.02	0.67	0.815838	0	0.02	2	1	1	Nonexpressed	Nonexpressed	0	0	1	1	0	0	1	1	1	Nonexpressed	Nonexpressed	0.06	0.01	0.17	0.27329	0.03	0	0.33	1	1	Nonexpressed	Nonexpressed	0.16	0	0.06	0.183115	0	0	1	1	1	Nonexpressed	Nonexpressed	0	0.05	5	1	0	0.16	16	1	1	Nonexpressed	Nonexpressed	0	0.25	25	0.0144087	0.03	0	0.33	1	1	Nonexpressed	Nonexpressed	0	0.13	13	1	0	0.07	7	1	1	Nonexpressed	Nonexpressed
Snce05g155730	Solyc05g013660	Protein of unknown function (DUF707)	1.25	0.77	0.62	0.015472	2.73	1.97	0.72	0.523075	1	Conserved	Conserved	1.77	2.07	1.17	0.589063	4.08	3.22	0.79	0.691955	1	Conserved	Conserved	2.19	1.69	0.77	0.268886	7.02	4.52	0.64	0.0475526	1	Conserved	Conserved	3.5	2.34	0.67	0.00128049	6.37	4.77	0.75	0.458272	1	Conserved	Conserved	4.84	3.06	0.63	0.196634	10.01	7.36	0.74	0.217247	1	Conserved	Conserved	0.37	0.17	0.46	0.201908	1.08	0.28	0.26	0.324576	1	Conserved	Conserved	1.55	0.73	0.47	0.0155357	1.99	0.68	0.34	0.0740361	1	Ambiguous	Conserved	1.46	1.2	0.82	0.91207	1.78	1.27	0.71	0.807551	1	Conserved	Conserved
Snce05g155740	Solyc05g013670	Chloroplast sensor kinase, chloroplastic	1.71	1.59	0.93	0.825156	4.19	3.04	0.73	0.332816	1	Conserved	Conserved	1.56	1.75	1.12	0.828776	6.17	4.33	0.7	0.0840938	1	Conserved	Conserved	1.21	0.39	0.32	0.0373544	3.72	2.36	0.63	0.0392097	1	Ambiguous	Over-dominant	1.9	1.7	0.89	0.473244	4.94	3.42	0.69	0.167562	1	Conserved	Conserved	1.95	0.87	0.45	0.0343308	4.27	2.75	0.64	0.0659953	1	Ambiguous	Over-dominant	2.06	1.13	0.55	0.0034622	4.15	2.03	0.49	0.165727	1	Conserved	Over-dominant	2.67	1.78	0.67	0.0700181	4.73	2.37	0.5	0.00248202	1	Conserved	Conserved	3.6	1.09	0.3	2.28e-06	4.17	1.97	0.47	0.0014272	1	Cis	Over-dominant
Snce05g155750	Solyc05g013680	GDSL esterase/lipase	1.37	0.16	0.12	5.69e-09	0.19	0.04	0.21	0.598633	1	Ambiguous	P2-dominant	0.9	0.07	0.08	6.82e-06	0.18	0.04	0.22	0.665021	1	Nonexpressed	Nonexpressed	0.98	0.26	0.27	0.179509	0.69	0.24	0.35	0.395677	1	Nonexpressed	Nonexpressed	0.15	0.02	0.13	0.0717221	0	0	1	1	1	Nonexpressed	Nonexpressed	0.11	0.01	0.09	0.293411	0.06	0	0.17	1	1	Nonexpressed	Nonexpressed	0.15	0.01	0.07	0.144655	0.29	0	0.03	1	1	Nonexpressed	Nonexpressed	0.01	0.29	29	0.0455759	0.3	0	0.03	1	1	Nonexpressed	Nonexpressed	0.05	0.07	1.4	1	0.07	0	0.14	1	1	Nonexpressed	Nonexpressed
Snce05g155760	Solyc05g013690	GDSL esterase/lipase	183.57	43.71	0.24	9.33e-113	107.88	82.85	0.77	0.16952	1.1e-05	Trans	P1-dominant	265.66	155.45	0.59	1.64e-12	232.9	192.23	0.83	0.283681	0.514721	Conserved	Conserved	2.16	3.78	1.75	9.93e-06	1.94	2.17	1.12	0.751299	1	Conserved	Conserved	1.71	2.94	1.72	0.0202192	0.99	0.31	0.31	0.100451	1	Conserved	Conserved	2.81	1.23	0.44	0.217406	0.78	0.79	1.01	0.959026	1	Conserved	Conserved	0	0.02	2	1	0.59	0.12	0.2	0.713703	1	Nonexpressed	Nonexpressed	0.1	0.24	2.4	0.356205	0.5	0	0.02	0.0549192	1	Nonexpressed	Nonexpressed	0.15	0.36	2.4	0.349777	0.23	0.12	0.52	0.824839	1	Nonexpressed	Nonexpressed
Snce05g155770	Solyc05g013700	eukaryotic translation initiation factor 4B2	15.93	16.52	1.04	0.389772	22.59	23.86	1.06	0.525076	1	Conserved	Conserved	15.35	17.14	1.12	0.707695	27.59	25.87	0.94	0.92926	1	Conserved	Conserved	4.35	1.48	0.34	0.00536322	6.67	7.54	1.13	0.331665	1	Ambiguous	Over-dominant	11.65	11.26	0.97	0.765332	16.63	19.23	1.16	0.240782	1	Conserved	Conserved	10.01	8.36	0.84	0.971862	19.45	23.54	1.21	0.0270054	1	Conserved	Conserved	13.69	10.68	0.78	0.104201	15.3	17.08	1.12	0.713703	1	Conserved	Conserved	13.69	9.73	0.71	0.00211983	9.83	12.43	1.26	0.136046	1	Conserved	Conserved	10.23	8.8	0.86	0.971266	9.88	12.53	1.27	0.301868	1	Conserved	Conserved
Snce05g155780	Solyc05g013710	SufE domain-containing protein	0.99	0.5	0.51	0.0102511	1.05	0.71	0.68	0.744897	1	Conserved	Conserved	0.71	0.37	0.52	0.024953	0.6	0.73	1.22	0.79352	1	Nonexpressed	Nonexpressed	1.82	0.11	0.06	1.33e-07	0.37	0.02	0.05	0.0588687	1	Ambiguous	P2-dominant	0.57	0.17	0.3	0.00147216	0.25	0.24	0.96	0.997857	1	Nonexpressed	Nonexpressed	0.99	0.13	0.13	0.000705191	1.48	1.76	1.19	0.785402	1	Ambiguous	P1-dominant	0.41	0.03	0.07	0.0058619	0.39	0.17	0.44	0.895263	1	Nonexpressed	Nonexpressed	1.3	0.17	0.13	2.81e-05	0.91	0.45	0.49	0.521365	1	Ambiguous	P1-dominant	4.52	0.28	0.06	6.58e-12	1.7	0.78	0.46	0.192101	1	Ambiguous	P1-dominant
Snce05g155790	Solyc05g013720	Alpha-galactosidase	7.29	9.67	1.33	8.98e-06	6.19	6.64	1.07	0.64398	1	Conserved	Conserved	8.83	11.49	1.3	0.014741	6.55	6.84	1.04	0.532889	1	Conserved	Conserved	13.28	3.38	0.25	7.42e-05	8.59	9.4	1.09	0.382099	1	Ambiguous	P1-dominant	18.34	17.49	0.95	0.616662	14.44	16.88	1.17	0.210716	1	Conserved	Conserved	18.37	12.54	0.68	0.345058	9.89	11.64	1.18	0.188217	1	Conserved	Conserved	5.76	5.74	1	0.865666	3.59	4.8	1.34	0.508779	1	Conserved	Conserved	10.57	10.06	0.95	0.905913	5.78	9.03	1.56	0.009643	1	Conserved	Conserved	11.33	11.41	1.01	0.233945	6.12	8.52	1.39	0.0780813	1	Conserved	Conserved
Snce05g155800	Solyc05g013730	O-fucosyltransferase family protein	4.58	4.29	0.94	0.737243	5.69	4.83	0.85	0.760028	1	Conserved	Conserved	3.8	3.74	0.98	0.663341	5.21	4.07	0.78	0.399945	1	Conserved	Conserved	3.68	0.72	0.2	0.000226232	3.06	2.07	0.68	0.11954	1	Ambiguous	P1-dominant	5.28	3.96	0.75	0.00239504	6.4	4.61	0.72	0.139933	1	Conserved	Conserved	6.06	3.18	0.52	0.0238514	5.55	4.17	0.75	0.24754	1	Conserved	Conserved	2.77	1.36	0.49	4.66e-05	2.87	1.9	0.66	0.559622	1	Ambiguous	Over-dominant	3.45	1.88	0.54	0.000328101	1.93	2.42	1.25	0.513992	1	Conserved	Conserved	3	2.12	0.71	0.360181	3.11	2.27	0.73	0.33351	1	Conserved	Conserved
Snce05g155810	Solyc05g013740	Coilin	4.33	3.72	0.86	0.131853	7.88	7.08	0.9	0.892232	1	Conserved	Conserved	4.99	4.47	0.9	0.123853	8.94	8.64	0.97	0.77591	1	Conserved	Conserved	2.11	0.35	0.17	1.71e-08	1.93	1.59	0.82	0.618996	1	Ambiguous	P1-dominant	4.44	3.26	0.73	0.00080741	7.51	7.66	1.02	0.89835	1	Conserved	Conserved	4.99	1.74	0.35	0.00115051	9.66	8.28	0.86	0.80681	1	Ambiguous	Over-dominant	2.36	2.17	0.92	0.857792	4.17	4.44	1.06	0.872374	1	Conserved	Conserved	1.59	2.21	1.39	0.146657	2.45	2.3	0.94	0.964269	1	Conserved	Conserved	3.92	2.58	0.66	0.272974	2.62	3.1	1.18	0.404134	1	Conserved	Conserved
Snce05g155820	Solyc05g013750	Protein-tyrosine-phosphatase MKP1	0.85	1.57	1.85	0.00109227	3.11	2.85	0.92	0.982869	1	Conserved	Conserved	1.5	2.11	1.41	0.143816	2.81	2.05	0.73	0.658929	1	Conserved	Conserved	3.49	1.34	0.38	0.233707	9.97	10.18	1.02	0.772218	1	Conserved	Over-dominant	2.24	4.14	1.85	0.000106928	4.33	4.3	0.99	0.958642	1	Conserved	Conserved	3.99	10.08	2.53	8.28e-09	16.79	16.07	0.96	0.975265	1	Ambiguous	Over-dominant	0.75	0.5	0.67	0.442975	2.11	2.17	1.03	0.971063	1	Conserved	Conserved	1.47	0.87	0.59	0.279689	1.07	1.68	1.57	0.547076	1	Conserved	Conserved	2.04	1.63	0.8	0.850945	4.09	4.06	0.99	0.9867	1	Conserved	Conserved
Snce05g155830	Solyc05g013760	Late embryogenesis abundant (LEA) hydroxyproline-rich glycoprotein family	1.17	0.64	0.55	0.115688	1.06	0.67	0.63	0.8536	1	Conserved	Conserved	3.55	3.22	0.91	0.577344	2.62	3.04	1.16	0.800051	1	Conserved	Conserved	0	0.04	4	1	0	0.06	6	1	1	Nonexpressed	Nonexpressed	0.39	0.22	0.56	0.458696	0.22	0.15	0.68	0.933577	1	Nonexpressed	Nonexpressed	0.79	0.21	0.27	0.145708	0.51	0.46	0.9	0.991331	1	Nonexpressed	Nonexpressed	0.02	0	0.5	1	0	0	1	1	1	Nonexpressed	Nonexpressed	0.02	0.37	18.5	0.0464854	0.11	0	0.09	1	1	Nonexpressed	Nonexpressed	0.02	0.16	8	1	0	0.05	5	1	1	Nonexpressed	Nonexpressed
Snce05g155840	Solyc05g013770	Protein kinase domain-containing protein	8.69	8.63	0.99	0.811552	1.78	1.65	0.93	0.992462	1	Conserved	Conserved	9.16	10.56	1.15	0.462374	1.67	1.86	1.11	0.732206	1	Conserved	Conserved	5.17	3	0.58	0.992388	1.51	1.21	0.8	0.808263	1	Conserved	Conserved	7.06	6.85	0.97	0.835131	1.68	1.76	1.05	0.917456	1	Conserved	Conserved	8.19	7.94	0.97	0.484695	2.31	2.04	0.88	0.941741	1	Conserved	Conserved	6.91	5.65	0.82	0.271896	1.21	1.66	1.37	0.805149	1	Conserved	Conserved	6.73	5.26	0.78	0.201371	1.98	1.34	0.68	0.579658	1	Conserved	Conserved	6.17	6.17	1	0.476704	2.23	1.56	0.7	0.63638	1	Conserved	Conserved
Snce05g155850	Solyc05g013780	Paramyosin	10.51	9.1	0.87	0.246949	8.05	6.34	0.79	0.509964	1	Conserved	Conserved	12.74	10.51	0.82	0.00712674	10.01	6.42	0.64	0.0103342	1	Conserved	Conserved	6.56	0.98	0.15	2.96e-09	3.92	2.61	0.67	0.133611	1	Ambiguous	P1-dominant	12.95	7.58	0.59	9.83e-14	7.19	5.06	0.7	0.119383	1	Conserved	Conserved	14.13	5.9	0.42	0.0289383	9.29	7.08	0.76	0.307016	1	Ambiguous	Conserved	4.58	7.89	1.72	0.000135988	6.83	5.1	0.75	0.609753	1	Conserved	Conserved	8.79	8.61	0.98	0.785289	8.12	5.87	0.72	0.194034	1	Conserved	Conserved	10.29	9.41	0.91	0.752182	8.68	6.3	0.73	0.191855	1	Conserved	Conserved
Snce05g155860	Solyc05g013800	protein GLE1 isoform X1	2.2	1.99	0.9	0.549111	0.26	0.16	0.62	0.703044	1	Conserved	Conserved	2.49	2.87	1.15	0.511882	0.22	0.2	0.91	0.980491	1	Conserved	Conserved	1.35	0.31	0.23	3.44e-05	0.2	0.1	0.5	0.545101	1	Ambiguous	P2-dominant	2.06	2.02	0.98	0.989509	0.25	0.14	0.56	0.568344	1	Conserved	Conserved	2.57	1.18	0.46	0.0202312	0.48	0.26	0.54	0.342024	1	Ambiguous	P2-dominant	1.86	1.56	0.84	0.486606	0.24	0.17	0.71	0.934477	1	Conserved	Conserved	2.66	1.51	0.57	0.00199024	0.2	0.14	0.7	0.884968	1	Conserved	Conserved	3.01	1.5	0.5	0.0137804	0.23	0.26	1.13	0.928959	1	Conserved	Conserved
Snce05g155880	Solyc05g013810	Mannan endo-1,4-beta-mannosidase	0.09	0.12	1.33	0.603046	0.44	0.37	0.84	0.967461	1	Nonexpressed	Nonexpressed	0.19	0.54	2.84	0.00911248	1.4	1.63	1.16	0.693231	1	Ambiguous	Over-dominant	0.26	0.03	0.12	0.130713	1.54	0.98	0.64	0.556502	1	Conserved	Over-dominant	0.24	0.6	2.5	0.00672028	2.44	1.92	0.79	0.735645	1	Ambiguous	Over-dominant	0.51	0.91	1.78	0.0425549	6.04	3.27	0.54	0.0119047	1	Conserved	Conserved	0.82	3.26	3.98	9.75e-09	14.14	7.53	0.53	0.0431695	1	Ambiguous	Over-dominant	1.52	8.46	5.57	2.8e-26	17.81	25.03	1.41	0.00589774	1	Ambiguous	Over-dominant	2.55	7.21	2.83	7.25e-11	20.99	20.5	0.98	0.993362	1	Ambiguous	Over-dominant
Snce05g155890	Solyc05g013810	Proteasome subunit beta	20.18	18.64	0.92	0.552225	45.6	40.22	0.88	0.754795	1	Conserved	Conserved	24.73	24.74	1	0.568354	60.14	50.73	0.84	0.451498	1	Conserved	Conserved	24.78	24.74	1	0.0254588	49.2	43.76	0.89	0.725101	1	Conserved	Conserved	16.3	17.72	1.09	0.183432	35.76	31.59	0.88	0.821323	1	Conserved	Conserved	18.71	24.21	1.29	0.00896692	34.53	33.11	0.96	0.962389	1	Conserved	Conserved	28.71	27.6	0.96	0.880234	48.87	44.83	0.92	0.898925	1	Conserved	Conserved	31.25	34.5	1.1	0.103213	55.96	50.06	0.89	0.429536	1	Conserved	Conserved	21.36	32.42	1.52	1.53e-08	62.12	56.28	0.91	0.791381	1	Conserved	Conserved
Snce05g155900	-	C2H2-type domain-containing protein	0	0	1	1	0	0	1	1	1	Nonexpressed	Nonexpressed	0.12	0	0.08	1	0	0	1	1	1	Nonexpressed	Nonexpressed	0	0	1	1	0	0	1	1	1	Nonexpressed	Nonexpressed	0	0	1	1	0	0	1	1	1	Nonexpressed	Nonexpressed	0	0	1	1	0	0	1	1	1	Nonexpressed	Nonexpressed	0	0	1	1	0	0	1	1	1	Nonexpressed	Nonexpressed	0	0.66	66	1	0	0	1	1	1	Nonexpressed	Nonexpressed	0	0	1	1	0	0	1	1	1	Nonexpressed	Nonexpressed
Snce05g155910	Solyc05g013830	C2H2-type domain-containing protein	0	0	1	1	0	0.1	10	1	1	Nonexpressed	Nonexpressed	0.05	0.04	0.8	1	0	0	1	1	1	Nonexpressed	Nonexpressed	0	0	1	1	0	0	1	1	1	Nonexpressed	Nonexpressed	0	0	1	1	0	0	1	1	1	Nonexpressed	Nonexpressed	0	0	1	1	0	0	1	1	1	Nonexpressed	Nonexpressed	0	0	1	1	0	0	1	1	1	Nonexpressed	Nonexpressed	0	0.06	6	1	0	0	1	1	1	Nonexpressed	Nonexpressed	0	0.09	9	1	0	0	1	1	1	Nonexpressed	Nonexpressed
Snce05g155920	Solyc05g013840	C2H2-type domain-containing protein	0	0.04	4	1	0	0	1	1	1	Nonexpressed	Nonexpressed	0	0	1	1	0	0	1	1	1	Nonexpressed	Nonexpressed	0	0	1	1	0	0	1	1	1	Nonexpressed	Nonexpressed	0	0	1	1	0	0	1	1	1	Nonexpressed	Nonexpressed	0	0	1	1	0	0	1	1	1	Nonexpressed	Nonexpressed	0	0	1	1	0	0	1	1	1	Nonexpressed	Nonexpressed	0	0.67	67	0.0388562	0	0	1	1	1	Nonexpressed	Nonexpressed	0	0.32	32	1	0	0	1	1	1	Nonexpressed	Nonexpressed
Snce05g155930	Solyc05g013843	C2H2-type domain-containing protein	0.07	0.06	0.86	1	0	0	1	1	1	Nonexpressed	Nonexpressed	0.45	0.11	0.24	0.443191	0	0	1	1	1	Nonexpressed	Nonexpressed	0	0	1	1	0	0	1	1	1	Nonexpressed	Nonexpressed	0	0	1	1	0	0	1	1	1	Nonexpressed	Nonexpressed	0	0	1	1	0	0	1	1	1	Nonexpressed	Nonexpressed	0	0	1	1	0	0	1	1	1	Nonexpressed	Nonexpressed	0	0.75	75	1	0	0	1	1	1	Nonexpressed	Nonexpressed	0	0.53	53	1	0	0	1	1	1	Nonexpressed	Nonexpressed
Snce05g155950	Solyc05g013850	Sieve element occlusion b	16.58	7.66	0.46	1.04e-18	0.45	0.52	1.16	0.943421	1	Ambiguous	Underdominant	41.35	49.52	1.2	0.113541	1.33	0.86	0.65	0.600633	1	Conserved	Conserved	0.5	0.17	0.34	0.389276	0	0	1	1	1	Nonexpressed	Nonexpressed	10.92	3.42	0.31	3.39e-28	0.15	0.28	1.87	0.784387	1	Ambiguous	Underdominant	29.6	3.35	0.11	5.41e-18	0.56	0.45	0.8	0.917491	1	Ambiguous	P2-dominant	0.04	0.03	0.75	1	0.02	0	0.5	1	1	Nonexpressed	Nonexpressed	0.27	0.45	1.67	0.419677	0.07	0.05	0.71	1	1	Nonexpressed	Nonexpressed	0.22	0.21	0.95	0.923211	0	0.02	2	1	1	Nonexpressed	Nonexpressed
Snce05g155960	Solyc05g013860	protein SIEVE ELEMENT OCCLUSION C	1.04	0.29	0.28	3.81e-06	1.23	0.86	0.7	0.763201	1	Ambiguous	Over-dominant	2.28	2.69	1.18	0.567266	5.19	3.11	0.6	0.0883408	1	Conserved	Conserved	0.14	0.03	0.21	0.419152	0.02	0.07	3.5	1	1	Nonexpressed	Nonexpressed	0.25	0.14	0.56	0.299498	0.16	0.06	0.38	0.713629	1	Nonexpressed	Nonexpressed	1.44	0.24	0.17	0.00208954	1.57	0.57	0.36	0.0977997	1	Ambiguous	Conserved	0	0.01	1	1	0.34	0	0.03	1	1	Nonexpressed	Nonexpressed	0.02	0.18	9	0.0763815	0.14	0.03	0.21	1	1	Nonexpressed	Nonexpressed	0.04	0.27	6.75	0.116117	0.39	0.35	0.9	0.981306	1	Nonexpressed	Nonexpressed
Snce05g155970	Solyc05g013870	Sieve element occlusion b	5.91	3.11	0.53	8.51e-09	5.07	3.15	0.62	0.121406	1	Conserved	Conserved	12.37	14.23	1.15	0.491662	14.82	11.18	0.75	0.3102	1	Conserved	Conserved	0.08	0.01	0.12	0.282472	0.02	0.02	1	1	1	Nonexpressed	Nonexpressed	4.21	0.74	0.18	6.11e-25	0.88	0.82	0.93	0.987784	1	Ambiguous	P2-dominant	8.46	0.53	0.06	1.09e-31	1.83	2.06	1.13	0.827857	1	Ambiguous	P2-dominant	0.02	0.01	0.5	1	0.11	0	0.09	1	1	Nonexpressed	Nonexpressed	0.07	0.21	3	0.281789	0.28	0.05	0.18	0.474843	1	Nonexpressed	Nonexpressed	0.07	0.06	0.86	0.999046	0.05	0.04	0.8	1	1	Nonexpressed	Nonexpressed
Snce05g155990	-	Transducin/WD40 repeat-like superfamily protein	0.34	0.23	0.68	0.685583	0.48	0.17	0.35	0.722406	1	Nonexpressed	Nonexpressed	0.86	0.32	0.37	0.0208603	0.44	0.94	2.14	0.543278	1	Nonexpressed	Nonexpressed	0.12	0	0.08	1	0	0.19	19	1	1	Nonexpressed	Nonexpressed	0.56	0.58	1.04	0.921218	0.48	0.11	0.23	0.518783	1	Nonexpressed	Nonexpressed	0.26	0.12	0.46	0.729089	0.24	0.34	1.42	0.915196	1	Nonexpressed	Nonexpressed	0.02	0	0.5	1	0	0	1	1	1	Nonexpressed	Nonexpressed	0.1	0.11	1.1	1	0	0.06	6	1	1	Nonexpressed	Nonexpressed	0.16	0.52	3.25	0.33048	0.21	0.22	1.05	1	1	Nonexpressed	Nonexpressed
Snce05g156000	Solyc05g013890	ABC transporter B family member 18	0	0	1	1	0	0	1	1	1	Nonexpressed	Nonexpressed	0	0	1	1	0	0	1	1	1	Nonexpressed	Nonexpressed	0	0.42	42	4.67e-07	0.05	0.09	1.8	0.868652	1	Nonexpressed	Nonexpressed	0	0.5	50	2.38e-07	0	0.1	10	1	1	Nonexpressed	Nonexpressed	0	0.17	17	0.00366621	0	0	1	1	1	Nonexpressed	Nonexpressed	0	0.04	4	1	0	0	1	1	1	Nonexpressed	Nonexpressed	0	0.13	13	0.0479142	0	0	1	1	1	Nonexpressed	Nonexpressed	0	0.25	25	0.0202991	0	0	1	1	1	Nonexpressed	Nonexpressed
Snce05g156010	Solyc05g013900	ABC transporter B family member 15-like	0	0	1	1	0	0	1	1	1	Nonexpressed	Nonexpressed	0	0	1	1	0	0	1	1	1	Nonexpressed	Nonexpressed	0	0.28	28	0.00394137	0	0.22	22	1	1	Nonexpressed	Nonexpressed	0	0.34	34	0.0024658	0	0.1	10	1	1	Nonexpressed	Nonexpressed	0	0.05	5	0.700451	0	0.06	6	1	1	Nonexpressed	Nonexpressed	0	0	1	1	0	0	1	1	1	Nonexpressed	Nonexpressed	0	0.07	7	1	0	0	1	1	1	Nonexpressed	Nonexpressed	0	0.21	21	1	0	0	1	1	1	Nonexpressed	Nonexpressed
Snce05g156020	Solyc05g013920	Vignain	0.06	0.04	0.67	0.764805	0.41	0.2	0.49	0.761599	1	Nonexpressed	Nonexpressed	0.14	0.12	0.86	0.761214	0.7	0.18	0.26	0.219964	1	Nonexpressed	Nonexpressed	0.12	0.03	0.25	0.510337	0.53	1.91	3.6	0.0103676	1	Ambiguous	Over-dominant	0.08	1.06	13.25	9.57e-07	0.47	0.17	0.36	0.549704	1	Ambiguous	Conserved	0.09	0.14	1.56	0.654778	0.59	0.73	1.24	0.855687	1	Nonexpressed	Nonexpressed	0.12	0.28	2.33	0.371219	0.59	0.39	0.66	0.939152	1	Nonexpressed	Nonexpressed	0.08	0.25	3.12	0.234553	0.41	0.06	0.15	0.491804	1	Nonexpressed	Nonexpressed	0.14	0.29	2.07	0.470497	0.15	0.24	1.6	0.915538	1	Nonexpressed	Nonexpressed
Snce05g156030	Solyc05g013930	protein terminal ear1 homolog	0	0.01	1	1	0.02	0.1	5	0.736232	1	Nonexpressed	Nonexpressed	0.4	0.35	0.87	0.725263	0.15	0.31	2.07	0.58599	1	Nonexpressed	Nonexpressed	0	0	1	1	0	0.05	5	1	1	Nonexpressed	Nonexpressed	0	0	1	1	0	0	1	1	1	Nonexpressed	Nonexpressed	0	0	1	1	0	0.04	4	1	1	Nonexpressed	Nonexpressed	0	0	1	1	0	0	1	1	1	Nonexpressed	Nonexpressed	0	0.23	23	0.00666932	0	0	1	1	1	Nonexpressed	Nonexpressed	0.02	0.18	9	0.262182	0	0	1	1	1	Nonexpressed	Nonexpressed
Snce05g156040	Solyc05g013940	Actin-related protein 3	6.27	6.53	1.04	0.427255	0.08	0.43	5.38	0.035914	1	Ambiguous	Underdominant	4.99	6.51	1.3	0.264354	0	0.33	33	0.000506096	1	Ambiguous	Underdominant	3.75	2.17	0.58	0.883426	0.01	0.3	30	0.00924168	1	Ambiguous	Underdominant	5.25	4.66	0.89	0.24126	0.01	0.38	38	0.00205787	1	Ambiguous	Underdominant	4.97	3.59	0.72	0.662126	0.06	0.57	9.5	0.00143077	1	Ambiguous	Underdominant	1.97	2.6	1.32	0.107038	0	0.72	72	0.0041398	1	Ambiguous	Underdominant	3.28	3.24	0.99	0.821036	0.12	0.3	2.5	0.513051	1	Conserved	Underdominant	3.86	2.25	0.58	0.104763	0.14	0.15	1.07	0.979987	1	Conserved	Conserved
Snce05g156050	Solyc05g013960	Oxysterol-binding family protein	7.03	6.96	0.99	0.802629	2.91	3.69	1.27	0.165615	1	Conserved	Conserved	8.41	9.21	1.1	0.741763	3.65	5.01	1.37	0.00928269	1	Conserved	Conserved	4.62	1.52	0.33	0.0159041	1.8	2.03	1.13	0.559793	1	Ambiguous	P1-dominant	7.44	6.65	0.89	0.254054	2.47	2.59	1.05	0.827671	1	Conserved	Conserved	6.62	5.55	0.84	0.990522	2.69	3.29	1.22	0.293365	1	Conserved	Conserved	3.28	3.56	1.09	0.523473	1.29	1.47	1.14	0.92128	1	Conserved	Conserved	3.31	3.06	0.92	0.938223	1.14	1.22	1.07	0.90076	1	Conserved	Conserved	5.35	3.28	0.61	0.0497174	2.01	2.43	1.21	0.588952	1	Conserved	Conserved
Snce05g156060	-	Reverse transcriptase	0	0	1	1	0	0	1	1	1	Nonexpressed	Nonexpressed	0	0	1	1	0	0	1	1	1	Nonexpressed	Nonexpressed	0	0	1	1	0	0	1	1	1	Nonexpressed	Nonexpressed	0	0	1	1	0	0	1	1	1	Nonexpressed	Nonexpressed	0	0	1	1	0	0	1	1	1	Nonexpressed	Nonexpressed	0	0	1	1	0	0	1	1	1	Nonexpressed	Nonexpressed	0	0.65	65	0.00101576	0	0	1	1	1	Nonexpressed	Nonexpressed	0	0.49	49	0.0557964	0	0	1	1	1	Nonexpressed	Nonexpressed
Snce05g156070	Solyc05g013980	Unknown protein	0.09	0	0.11	1	0	0.68	68	1	1	Nonexpressed	Nonexpressed	0	0	1	1	0	0	1	1	1	Nonexpressed	Nonexpressed	0.3	0	0.03	1	0	0	1	1	1	Nonexpressed	Nonexpressed	0	0	1	1	0.33	0	0.03	1	1	Nonexpressed	Nonexpressed	0.25	0.8	3.2	0.628333	0	0	1	1	1	Nonexpressed	Nonexpressed	0.59	10.94	18.54	0.000837443	619.26	295.95	0.48	1	0.00209818	Trans	Conserved	0.16	27.25	170.31	1.22e-08	1098.27	467.68	0.43	0.465306	1.12e-12	Trans	Conserved	0.23	13.92	60.52	0.000806545	237.28	124.06	0.52	0.878567	3.86e-05	Trans	Conserved
Snce05g156080	Solyc05g013990	CCT-epsilon	25.74	24.12	0.94	0.687797	0.53	3.9	7.36	1.25e-14	1	Ambiguous	Underdominant	29.01	29.96	1.03	0.831115	0.32	3.49	10.91	2.15e-24	1	Ambiguous	Underdominant	16.18	4.84	0.3	0.000119452	0.11	5.32	48.36	2.82e-30	0.10198	Ambiguous	P2-dominant	32.59	33.41	1.03	0.644106	0.14	4.23	30.21	3.55e-28	1	Ambiguous	Underdominant	22.33	22.2	0.99	0.395802	0.35	4.29	12.26	1.07e-23	1	Ambiguous	Underdominant	29.8	16.27	0.55	4.3e-05	0.48	9.82	20.46	8.68e-22	0.00693529	Compensatory	Underdominant	34.75	37.08	1.07	0.0992479	1.65	10.49	6.36	9.84e-31	0.918994	Ambiguous	Underdominant	26.7	28.84	1.08	0.10256	1.22	9.26	7.59	1.07e-08	0.80462	Ambiguous	Underdominant
Snce05g156090	Solyc05g014000	Pectate lyase	83.85	92.65	1.1	0.0864324	7.2	79.79	11.08	6.88e-72	3.36e-09	Compensatory	Underdominant	167.72	265.71	1.58	7.42e-07	11.61	189.53	16.32	5.36e-226	5.8e-18	Compensatory	Underdominant	2.23	1.72	0.77	0.253933	0.18	3.67	20.39	3.6e-09	1	Ambiguous	Conserved	90.37	33.71	0.37	6.74e-53	2.38	42.54	17.87	3.53e-47	2.7e-14	CisxTrans	P2-dominant	31.9	1.53	0.05	7.22e-29	0.34	2.85	8.38	4.43e-06	0.0423652	CisxTrans	P2-dominant	0.25	0.34	1.36	0.847302	3.66	6.83	1.87	0.883705	1	Conserved	Conserved	0.15	1.85	12.33	3.68e-05	7.07	9.42	1.33	0.863184	1	Ambiguous	Conserved	0.2	1.1	5.5	0.0226296	1.48	2.46	1.66	0.792894	1	Ambiguous	Conserved
Snce05g156100	-	DUF1985 domain-containing protein	0	0	1	1	0	0	1	1	1	Nonexpressed	Nonexpressed	0	0	1	1	0	0	1	1	1	Nonexpressed	Nonexpressed	0	0	1	1	0	0	1	1	1	Nonexpressed	Nonexpressed	0	0	1	1	0	0	1	1	1	Nonexpressed	Nonexpressed	0	0	1	1	0	0	1	1	1	Nonexpressed	Nonexpressed	0	0	1	1	0	0	1	1	1	Nonexpressed	Nonexpressed	0	0.25	25	0.029392	0	0	1	1	1	Nonexpressed	Nonexpressed	0	0.12	12	1	0	0	1	1	1	Nonexpressed	Nonexpressed
Snce05g156110	Solyc05g014030	Regulator of chromosome condensation (RCC1) family protein	13.57	16.82	1.24	0.00416653	0.57	44.53	78.12	7.1e-65	0.000253676	Compensatory	Over-dominant	16.36	28.32	1.73	0.000439145	0.27	69.09	255.89	8.59e-51	4.38e-06	Compensatory	Over-dominant	24.11	10.29	0.43	0.178612	0.66	84.75	128.41	4.81e-83	3.21e-14	Compensatory	Conserved	26.59	21.53	0.81	0.0657449	0.57	93.39	163.84	4.72e-76	1.87e-12	Compensatory	Conserved	40.86	25.7	0.63	0.0995139	0.9	122.25	135.83	5.42e-108	2.28e-20	Compensatory	Over-dominant	21.22	44.69	2.11	1.92e-10	0.8	90.34	112.92	5.29e-66	1.76e-06	Cis+Trans	P2-dominant	35.1	21.86	0.62	5.02e-05	2.02	99.28	49.15	1.09e-106	1.19e-15	Compensatory	P1-dominant	44.37	40.65	0.92	0.780769	1.83	97.44	53.25	1.44e-53	4.52e-14	Compensatory	Conserved
Snce05g156120	Solyc05g014040	WRKY domain-containing protein	0.02	0.04	2	1	0	0.15	15	1	1	Nonexpressed	Nonexpressed	0.23	0.14	0.61	0.580285	0	0.39	39	0.3459	1	Nonexpressed	Nonexpressed	0	0	1	1	0	0	1	1	1	Nonexpressed	Nonexpressed	0	0	1	1	0	0	1	1	1	Nonexpressed	Nonexpressed	0	0	1	1	0	0	1	1	1	Nonexpressed	Nonexpressed	0	0	1	1	0	0	1	1	1	Nonexpressed	Nonexpressed	0	0.24	24	0.201254	0	0	1	1	1	Nonexpressed	Nonexpressed	0	0	1	1	0	0	1	1	1	Nonexpressed	Nonexpressed
Snce05g156130	Solyc05g014050	ALBINO3 1, chloroplastic	5.73	5.95	1.04	0.55464	0.28	26.13	93.32	1.96e-87	0.0173258	Compensatory	Over-dominant	7.26	6.54	0.9	0.226253	0.27	35.63	131.96	6.86e-92	0.00261241	Compensatory	Over-dominant	6.25	1.37	0.22	2.76e-06	0.3	29.31	97.7	5.6e-84	0.000180556	CisxTrans	Over-dominant	5.95	8.6	1.45	2.1e-06	0.34	50.7	149.12	4.33e-110	0.0031974	Compensatory	Over-dominant	8.18	5.59	0.68	0.21828	0.29	38.12	131.45	2.03e-95	0.000218381	Compensatory	Over-dominant	11.3	12.09	1.07	0.505605	0.39	47.07	120.69	6.88e-80	4.36e-05	Compensatory	Over-dominant	12.21	14.18	1.16	0.0312205	0.79	67.68	85.67	2.63e-179	1.05e-05	Compensatory	Over-dominant	15.22	11.81	0.78	0.445355	0.72	56.88	79	1.86e-93	1.11e-06	Compensatory	Over-dominant
Snce05g156170	Solyc05g014070	glutamate-rich WD repeat-containing protein 1	0	0	1	1	0.49	0.24	0.49	1	1	Nonexpressed	Nonexpressed	0.04	0	0.25	1	0.31	0.19	0.61	1	1	Nonexpressed	Nonexpressed	0	0.04	4	1	0.48	0	0.02	1	1	Nonexpressed	Nonexpressed	0	0	1	1	1.92	0	0.01	0.185822	1	Conserved	Conserved	0	0	1	1	0.51	0	0.02	1	1	Nonexpressed	Nonexpressed	0.09	0	0.11	1	0.18	0	0.06	1	1	Nonexpressed	Nonexpressed	0	0.87	87	0.240669	0.23	0	0.04	1	1	Nonexpressed	Nonexpressed	0	0.31	31	1	0.31	0	0.03	1	1	Nonexpressed	Nonexpressed
Snce05g156180	Solyc05g014080	ACT domain-containing protein	3.47	47.57	13.71	2.71e-146	0.43	28.16	65.49	3.97e-22	1	Cis	Additive	3.84	56.52	14.72	6.78e-80	0.27	31.79	117.74	2.6e-18	1	Cis	Additive	2.07	4.71	2.28	1.75e-05	0	9.34	934	3.18e-09	1	Cis	Conserved	3.47	65.82	18.97	5.75e-151	0.06	24.06	401	1.1e-10	1	Cis	P1-dominant	3.53	26.78	7.59	2.84e-11	0.28	19.93	71.18	5.39e-14	1	Cis	Conserved	0.4	2.44	6.1	0.000461535	0	3.36	336	0.00500319	1	Cis	Conserved	0.7	1.1	1.57	0.409976	0.6	0.6	1	0.995641	1	Conserved	Conserved	0.27	1.02	3.78	0.13063	0.03	0.33	11	1	1	Conserved	Conserved
Snce05g156210	Solyc05g014100	FBA_1 domain-containing protein	6.57	1.8	0.27	7.72e-26	1.43	8.65	6.05	1.96e-13	0.203721	Ambiguous	P1-dominant	5.14	2.19	0.43	4.92e-10	2.19	13.08	5.97	8.79e-25	0.486463	Ambiguous	Over-dominant	3.29	0.15	0.05	8.86e-10	0.77	4.37	5.68	6.95e-08	1	Ambiguous	P1-dominant	7.9	2.04	0.26	2.02e-21	3.8	16.48	4.34	1.25e-14	0.150198	Ambiguous	P1-dominant	12.06	0.41	0.03	4.48e-29	3.72	20.31	5.46	1.4e-18	8.55e-05	CisxTrans	P1-dominant	2.83	0.07	0.02	2.57e-08	0.61	3.24	5.31	0.0908292	1	Ambiguous	Conserved	2.78	0.71	0.26	0.000353348	0.86	5.66	6.58	0.000167674	1	Ambiguous	Conserved	11.69	0.69	0.06	1.28e-24	0.47	5.62	11.96	2.05e-11	0.0118958	CisxTrans	Additive
Snce05g156220	Solyc05g014110	alpha/beta-Hydrolases superfamily protein	5.75	1.5	0.26	5.29e-21	0.2	3.25	16.25	4.01e-09	1	Ambiguous	P2-dominant	5.09	2.17	0.43	1.95e-10	0.09	4.54	50.44	1.69e-09	0.872654	Ambiguous	P2-dominant	3.83	0.54	0.14	5.48e-06	0.07	3.35	47.86	9.77e-07	1	Ambiguous	P1-dominant	6.36	1.44	0.23	1.57e-22	0.02	7.27	363.5	1.36e-09	0.167516	Ambiguous	Conserved	8.63	0.88	0.1	1.53e-15	0.19	7.54	39.68	1.65e-15	0.0154456	CisxTrans	P2-dominant	2.57	0.23	0.09	5.36e-05	0.02	2.32	116	0.000802039	1	Ambiguous	P1-dominant	2.68	0.81	0.3	0.000860024	0.09	2.97	33	1.55e-05	1	Ambiguous	Conserved	9.95	1.09	0.11	8.81e-16	0.24	2.54	10.58	0.000461264	0.314047	Ambiguous	P2-dominant
Snce05g156230	Solyc05g014120	Methyltransf_11 domain-containing protein	0.4	0.59	1.47	0.677955	0	0.63	63	0.46439	1	Nonexpressed	Nonexpressed	0.77	1.04	1.35	0.819631	0	0.74	74	0.364337	1	Conserved	Conserved	259.97	276.56	1.06	0.000717683	8.64	306.99	35.53	2.28e-117	1.38e-50	Compensatory	P1-dominant	22.22	57.72	2.6	4.1e-18	2.18	66.7	30.6	6.72e-31	0.00177343	Cis+Trans	Conserved	39.74	77.39	1.95	2.26e-07	3.31	80.31	24.26	4.69e-37	3.55e-06	Compensatory	Conserved	129.82	203.23	1.57	0.000208774	11.09	202.01	18.22	1.62e-44	5.38e-19	Compensatory	Underdominant	204.68	260.56	1.27	3.44e-09	30.38	413.11	13.6	5.16e-109	3.33e-38	Compensatory	Conserved	186.64	292.06	1.56	8.41e-08	15.57	259.02	16.64	3.05e-23	3.59e-24	Compensatory	P1-dominant
Snce05g156240	Solyc05g014130	Uro-adherence factor A	4.19	3.2	0.76	0.0186304	0.59	0.61	1.03	0.946587	1	Conserved	Conserved	4.75	3.94	0.83	0.0639556	0.42	0.55	1.31	0.651167	1	Conserved	Conserved	1.99	0.23	0.12	6.31e-09	0.17	0.2	1.18	0.853097	1	Ambiguous	P2-dominant	9.28	3.53	0.38	2.7e-30	0.83	0.93	1.12	0.865446	1	Ambiguous	Underdominant	6.5	1.39	0.21	0.000213242	0.62	0.62	1	0.953352	1	Ambiguous	P2-dominant	3.88	5.08	1.31	0.0551176	0.96	1.41	1.47	0.730379	1	Conserved	Conserved	3.33	3.98	1.2	0.298506	0.53	0.48	0.91	0.965014	1	Conserved	Conserved	4.51	2.4	0.53	0.0176774	0.49	0.58	1.18	0.900237	1	Conserved	Conserved
Snce05g156250	Solyc05g014140	Very-long-chain 3-oxoacyl-coa reductase-like protein	7.95	29.68	3.73	1.39e-38	0.79	84.82	107.37	1.17e-54	0.016065	Cis+Trans	Over-dominant	0.84	0.75	0.89	0.757581	0.39	2.25	5.77	0.0194823	1	Ambiguous	Conserved	0.38	0.21	0.55	0.988258	0	0.26	26	1	1	Nonexpressed	Nonexpressed	0.04	1.05	26.25	0.140301	0	0.16	16	1	1	Conserved	Conserved	0.06	0.2	3.33	0.576569	0.07	0.82	11.71	0.157484	1	Nonexpressed	Nonexpressed	0	0	1	1	0	1.52	152	0.196174	1	Conserved	Conserved	0	0.16	16	1	0.13	2.85	21.92	0.0311284	1	Ambiguous	Conserved	0.03	0.09	3	1	0.03	0.67	22.33	0.392372	1	Nonexpressed	Nonexpressed
Snce05g156260	Solyc05g014150	Very-long-chain 3-oxoacyl-CoA reductase-like protein	12.63	52.99	4.2	3.66e-41	1.34	81.32	60.69	5.41e-43	0.00682949	Cis+Trans	P2-dominant	0.89	0.82	0.92	0.840476	0.72	1.84	2.56	0.451353	1	Conserved	Conserved	0.55	0.28	0.51	0.973063	0.1	0.62	6.2	0.508629	1	Nonexpressed	Nonexpressed	0.09	0.99	11	0.0102746	0	0.19	19	1	1	Nonexpressed	Nonexpressed	0.14	0.38	2.71	0.47848	0.23	0.68	2.96	0.657965	1	Nonexpressed	Nonexpressed	0	0	1	1	0.09	0.28	3.11	1	1	Nonexpressed	Nonexpressed	0	0.72	72	0.015875	0.21	1.97	9.38	0.390821	1	Ambiguous	Conserved	0.04	0.07	1.75	1	0.05	0.09	1.8	1	1	Nonexpressed	Nonexpressed
Snce05g156270	Solyc05g014160	regulator of G-protein signaling 1	0.68	0.67	0.99	0.961699	0.17	1.09	6.41	2.61e-09	1	Ambiguous	Conserved	0.76	0.73	0.96	0.666332	0.14	1.56	11.14	2.73e-15	1	Ambiguous	Conserved	0.34	0.22	0.65	0.816959	0.2	0.5	2.5	0.0378853	1	Nonexpressed	Nonexpressed	1.04	0.79	0.76	0.0637354	0.5	1.62	3.24	6.3e-06	1	Ambiguous	Conserved	1.08	0.45	0.42	0.00280524	0.19	1.13	5.95	1.57e-07	1	Ambiguous	Conserved	0.17	0.49	2.88	0.00113784	0	0.16	16	0.208008	1	Nonexpressed	Nonexpressed	0.53	0.56	1.06	0.695744	0.13	0.3	2.31	0.466338	1	Nonexpressed	Nonexpressed	0.62	0.55	0.89	0.944533	0.11	0.21	1.91	0.627247	1	Nonexpressed	Nonexpressed
Snce05g156280	Solyc05g014170	RGS domain-containing protein	3.35	2.24	0.67	0.479522	0.53	0	0.02	1	1	Conserved	Conserved	1.33	3	2.26	0.320653	1.22	1.02	0.84	1	1	Conserved	Conserved	2.71	0.51	0.19	0.780712	0.96	0.9	0.94	1	1	Conserved	Conserved	4.06	3.23	0.8	0.527637	2.7	5.42	2.01	0.754326	1	Conserved	Conserved	12.59	2.22	0.18	0.298913	0.39	4.64	11.9	0.31336	0.0441791	Conserved	Conserved	0.34	0.14	0.41	1	0	0.38	38	1	1	Nonexpressed	Nonexpressed	4.53	2.13	0.47	0.930939	0	1.95	195	1	1	Conserved	Conserved	1.52	1.99	1.31	0.795557	0.4	0.64	1.6	1	1	Conserved	Conserved
Snce05g156290	Solyc05g014175	Unknown protein	0.06	0	0.17	0.419919	0.18	0.25	1.39	0.946587	1	Nonexpressed	Nonexpressed	0.06	0	0.17	1	0.1	0.17	1.7	1	1	Nonexpressed	Nonexpressed	0.02	0	0.5	1	0	0.26	26	0.508629	1	Nonexpressed	Nonexpressed	0.12	0	0.08	0.0898895	0.4	0.1	0.25	0.610528	1	Nonexpressed	Nonexpressed	0.18	0	0.06	0.201981	0.06	0.04	0.67	1	1	Nonexpressed	Nonexpressed	0	0	1	1	0	0	1	1	1	Nonexpressed	Nonexpressed	0.18	0.12	0.67	0.825758	0.23	0.43	1.87	0.864269	1	Nonexpressed	Nonexpressed	0.24	0.07	0.29	1	0	0	1	1	1	Nonexpressed	Nonexpressed
Snce05g156300	Solyc05g014177	Unknown protein	0.3	1.33	4.43	0.235887	0	3.74	374	0.373294	1	Conserved	Conserved	0.76	2.01	2.64	0.374108	0	3.38	338	0.3459	1	Conserved	Conserved	0	1.61	161	0.017575	0	0.5	50	1	1	Ambiguous	Conserved	0	0.18	18	1	0	0.42	42	1	1	Nonexpressed	Nonexpressed	0	0	1	1	0	0	1	1	1	Nonexpressed	Nonexpressed	0	0	1	1	0	0	1	1	1	Nonexpressed	Nonexpressed	0	1.71	171	0.240669	0	0	1	1	1	Conserved	#DIV/0!	0	0	1	1	0	0	1	1	1	Nonexpressed	Nonexpressed
Snce05g156310	Solyc05g014177	Prenyl-dependent CAAX protease	0.18	6.69	37.17	1.79e-61	0.76	11.41	15.01	2.3e-28	1	Cis	P2-dominant	0.09	4.21	46.78	3.98e-28	0.16	7.81	48.81	6.73e-16	1	Cis	P2-dominant	0.09	4.74	52.67	1.87e-27	1.09	7.31	6.71	2.59e-14	1	Cis	P2-dominant	0.03	5.64	188	9.9e-23	0.74	7.24	9.78	8.51e-14	1	Cis	P2-dominant	0	1.37	137	7.08e-10	0.13	1.75	13.46	7.2e-05	1	Cis	P2-dominant	0.03	0.53	17.67	0.00158058	0.23	0.77	3.35	0.656055	1	Nonexpressed	Nonexpressed	0	0.34	34	0.00124424	0.61	0.48	0.79	0.940757	1	Nonexpressed	Nonexpressed	0	0.36	36	0.00880124	0.06	0.29	4.83	0.494387	1	Nonexpressed	Nonexpressed
Snce05g156320	Solyc05g014200	kinesin-related protein 4 isoform X2	4.11	2.91	0.71	0.000883163	1	2.22	2.22	3.37e-06	1	Ambiguous	Underdominant	3.01	4.04	1.34	0.00846577	0.9	2.25	2.5	3.88e-06	1	Ambiguous	P1-dominant	1.84	0.29	0.16	6.96e-08	0.37	1.03	2.78	0.000221916	1	Ambiguous	P1-dominant	5.15	3.16	0.61	1.26e-07	1.37	2.94	2.15	1.32e-05	1	Ambiguous	P2-dominant	5.81	1.94	0.33	0.269943	1.22	3.19	2.61	2.31e-09	1	Ambiguous	Conserved	3.08	2.9	0.94	0.939132	1.37	3.65	2.66	0.00238726	1	Ambiguous	Conserved	2.02	2.37	1.17	0.392043	0.76	2.03	2.67	0.000267613	1	Ambiguous	Conserved	3.31	2.85	0.86	0.98269	0.95	2.12	2.23	0.00287435	1	Ambiguous	Conserved
Snce05g156330	Solyc05g014210	GDSL esterase/lipase At3g48460-like	0	0.02	2	0.385443	0	0	1	1	1	Nonexpressed	Nonexpressed	0	0	1	1	0	0	1	1	1	Nonexpressed	Nonexpressed	0	0	1	1	0	0	1	1	1	Nonexpressed	Nonexpressed	0	0	1	1	0	0	1	1	1	Nonexpressed	Nonexpressed	0	0	1	1	0	0	1	1	1	Nonexpressed	Nonexpressed	0.03	0.12	4	0.440981	3.11	4.99	1.6	0.943865	1	Conserved	Conserved	0	0.46	46	0.000123404	6.31	7.96	1.26	0.891716	1	Ambiguous	Conserved	0	0.41	41	0.0137804	1.13	1.77	1.57	0.928959	1	Ambiguous	Conserved
Snce05g156340	Solyc05g014220	Unknown protein	0.08	0	0.12	1	0	0.86	86	1	1	Nonexpressed	Nonexpressed	0.21	0.19	0.9	1	0	1.26	126	1	1	Conserved	Conserved	0	0	1	1	0	0	1	1	1	Nonexpressed	Nonexpressed	0	0.74	74	1	0	2.36	236	1	1	Conserved	Conserved	0	0	1	1	0.5	1.31	2.62	1	1	Conserved	Conserved	0	0	1	1	0	0	1	1	1	Nonexpressed	Nonexpressed	0	0.47	47	1	0.59	0	0.02	1	1	Nonexpressed	Nonexpressed	0	0.65	65	1	0	0	1	1	1	Nonexpressed	Nonexpressed
Snce05g156350	Solyc05g014230	RING-type domain-containing protein	0.58	1	1.72	0.12714	0.41	0.83	2.02	0.650596	1	Conserved	Conserved	0.33	0.55	1.67	0.425167	0.15	1.18	7.87	0.0443117	1	Ambiguous	Conserved	1.12	1.04	0.93	0.241828	1.24	4.14	3.34	0.000794263	1	Ambiguous	Over-dominant	0.64	0.61	0.95	0.903203	0.35	1.94	5.54	0.0101038	1	Ambiguous	Conserved	0.77	0.97	1.26	0.525567	0.47	2.68	5.7	0.000628627	1	Ambiguous	Conserved	0	0	1	1	0.64	0	0.02	1	1	Nonexpressed	Nonexpressed	0.06	0.15	2.5	0.501966	0.92	0.87	0.95	0.991009	1	Nonexpressed	Nonexpressed	0.13	0.54	4.15	0.158155	0.45	1.12	2.49	0.562608	1	Conserved	Conserved
Snce05g156360	Solyc05g014240	Leucine-rich repeat family protein / protein kinase family protein	4.13	2.85	0.69	0.000246894	0.27	0.52	1.93	0.260742	1	Conserved	Conserved	7.17	10.03	1.4	0.00367483	1.05	1.5	1.43	0.159432	1	Conserved	Conserved	1.14	0.3	0.26	0.0360308	0	0.09	9	0.213128	1	Ambiguous	Conserved	3.85	1.51	0.39	1.66e-15	0.24	0.44	1.83	0.390018	1	Ambiguous	Underdominant	6.34	2.58	0.41	0.00163656	1.16	1.37	1.18	0.730857	1	Ambiguous	P2-dominant	0.22	0.69	3.14	0.00135511	0.01	0.01	1	1	1	Nonexpressed	Nonexpressed	1.56	1.33	0.85	0.656057	0.06	0.24	4	0.337186	1	Conserved	Underdominant	2.95	1.53	0.52	0.0218064	0.42	0.76	1.81	0.346954	1	Conserved	Conserved
Snce05g156370	Solyc05g014250	RING-type domain-containing protein	1.4	1.43	1.02	0.816399	0.04	5.97	149.25	6.5e-09	1	Ambiguous	Over-dominant	1.2	1.69	1.41	0.352169	0.14	9.15	65.36	1.19e-14	1	Ambiguous	Over-dominant	0.07	0.11	1.57	0.444054	0	0.12	12	1	1	Nonexpressed	Nonexpressed	3.09	2.82	0.91	0.670333	0.18	10.16	56.44	6.9e-18	0.882467	Ambiguous	Over-dominant	1.64	0.63	0.38	0.0410018	0.03	4.1	136.67	2.29e-07	1	Ambiguous	P1-dominant	0.01	0	1	1	0	0.27	27	1	1	Nonexpressed	Nonexpressed	0.57	0.4	0.7	0.688392	0.03	1.35	45	0.00657424	1	Ambiguous	Conserved	0.17	0.27	1.59	0.62818	0	1.03	103	0.00168084	1	Ambiguous	Conserved
Snce05g156390	Solyc05g014260	Two-component response regulator	4.5	1.01	0.22	6.8e-34	4.97	1.99	0.4	3.67e-05	1	Cis	P1-dominant	10.64	6.02	0.57	3.82e-08	18.6	8.1	0.44	4.57e-13	1	Ambiguous	Over-dominant	1.29	0.52	0.4	0.21849	1.46	1.15	0.79	0.789162	1	Conserved	Conserved	6.15	2.72	0.44	1.37e-14	7.84	3.9	0.5	0.00235994	1	Cis	P1-dominant	13.46	9.74	0.72	0.653992	24	11.03	0.46	6.61e-09	1	Ambiguous	Over-dominant	1.55	0.49	0.32	0.000294603	1.68	0.47	0.28	0.22399	1	Ambiguous	P1-dominant	1.84	1.67	0.91	0.906705	1.57	1	0.64	0.559331	1	Conserved	Conserved	2.01	1.35	0.67	0.452732	3.77	1.56	0.41	0.00229102	1	Ambiguous	Over-dominant
Snce05g156400	Solyc05g014270	TPX2 domain-containing protein	2.51	0.47	0.19	7.11e-26	1.54	1.32	0.86	0.927818	1	Ambiguous	P1-dominant	3.36	1.33	0.4	1.79e-09	2.73	2.32	0.85	0.887542	1	Ambiguous	P1-dominant	0.01	0.01	1	1	0	0	1	1	1	Nonexpressed	Nonexpressed	0.09	0.03	0.33	0.155182	0.03	0.02	0.67	1	1	Nonexpressed	Nonexpressed	0.15	0.03	0.2	0.134054	0.08	0.12	1.5	0.877379	1	Nonexpressed	Nonexpressed	0	0	1	1	0.1	0	0.1	1	1	Nonexpressed	Nonexpressed	0.01	0.23	23	0.00375394	0.06	0	0.17	1	1	Nonexpressed	Nonexpressed	0.04	0.12	3	0.37143	0	0.01	1	1	1	Nonexpressed	Nonexpressed
Snce05g156420	Solyc05g014280	Small heat shock protein	3.26	3	0.92	0.76028	0.36	7.62	21.17	5.13e-17	1	Ambiguous	Conserved	1.08	0.45	0.42	0.00512877	0	0.42	42	0.0263918	1	Ambiguous	P2-dominant	33.81	57.38	1.7	5.93e-05	2.58	60.96	23.63	1.43e-34	4.74e-05	Compensatory	Conserved	13.44	38.75	2.88	5e-38	1.16	65.14	56.16	3.37e-72	0.00473333	Cis+Trans	P2-dominant	2.73	3.57	1.31	0.0919958	0.1	5.33	53.3	2.1e-09	1	Ambiguous	Conserved	160.59	454.76	2.83	5.69e-09	95.87	1537.34	16.04	1.38e-123	4.6e-34	Cis+Trans	Over-dominant	491.86	671.04	1.36	0.000118599	177.36	2557.68	14.42	0	2.99e-146	Compensatory	Over-dominant	519.81	180.98	0.35	0.00691367	109.99	1360.4	12.37	1.59e-25	9.68e-223	CisxTrans	P1-dominant
Snce05g156430	Solyc05g014290	Myb-related protein	0	0	1	1	0	0	1	1	1	Nonexpressed	Nonexpressed	0.01	0.04	4	1	0	0.49	49	0.189211	1	Nonexpressed	Nonexpressed	0	0	1	1	0	0	1	1	1	Nonexpressed	Nonexpressed	0	0	1	1	0	0	1	1	1	Nonexpressed	Nonexpressed	0.02	0	0.5	0.916687	0	0	1	1	1	Nonexpressed	Nonexpressed	0	0	1	1	0	0	1	1	1	Nonexpressed	Nonexpressed	0.02	0.38	19	0.0674529	0	0.25	25	1	1	Nonexpressed	Nonexpressed	0.05	0.07	1.4	1	0.24	0	0.04	1	1	Nonexpressed	Nonexpressed
Snce05g156440	Solyc05g014300	Unknown protein	0.26	0.93	3.58	0.417968	0	0.67	67	1	1	Nonexpressed	Nonexpressed	0	8.15	815	6.18e-06	0	1.24	124	1	1	Ambiguous	P1-dominant	170.43	5.29	0.03	0.00138454	1.25	2.19	1.75	0.864059	0.10367	Ambiguous	Conserved	11.61	1.91	0.16	1.49e-05	0	0	1	1	1	Ambiguous	Conserved	40.29	19.62	0.49	0.168901	4.97	14.84	2.99	0.385689	0.0518155	Conserved	Conserved	75.63	25.73	0.34	4.55e-06	128.36	35.46	0.28	0.00805315	1	Cis	P1-dominant	156.06	46.83	0.3	0.18193	670.59	443.61	0.66	0.0051495	0.00018987	Conserved	Over-dominant	87.37	219.36	2.51	1.61e-06	380.4	315.09	0.83	0.496171	1.42e-12	Trans	Over-dominant
Snce05g156450	Solyc05g014310	protein HHL1, chloroplastic	19.85	33.13	1.67	8.19e-14	1.54	75.89	49.28	1.52e-108	1.04e-05	Compensatory	P2-dominant	27.64	33.93	1.23	0.213627	0.89	95.38	107.17	1.18e-110	1.44e-10	Compensatory	Over-dominant	21.95	24.62	1.12	5.22e-05	1	92.58	92.58	1.7e-108	8.14e-10	Compensatory	Over-dominant	11.8	37.09	3.14	1.4e-35	1	70.48	70.48	4.63e-85	0.00443004	Cis+Trans	P2-dominant	15.86	13.29	0.84	0.955272	0.72	36.75	51.04	1.53e-54	4.77e-05	Compensatory	Conserved	27.7	61.29	2.21	3.31e-12	1.32	92.14	69.8	9.48e-74	2.74e-07	Cis+Trans	P2-dominant	20.17	51.4	2.55	4.33e-17	1.69	78.88	46.67	1.94e-106	0.000202589	Cis+Trans	P2-dominant	34.67	43.79	1.26	0.0083728	1.95	94.88	48.66	7.43e-106	1.31e-10	Compensatory	Conserved
Snce05g156460	Solyc05g014320	alpha/beta-Hydrolases superfamily protein	3.4	9.93	2.92	4.66e-28	0.94	17.18	18.28	1.53e-37	1	Cis	P2-dominant	2.08	2.46	1.18	0.693686	0.33	7.21	21.85	1.52e-16	1	Ambiguous	Over-dominant	5.38	4.78	0.89	0.0360955	0.34	9.37	27.56	1.99e-19	0.592733	Ambiguous	Conserved	5.3	6.37	1.2	0.164535	0.94	14.96	15.91	1.64e-28	0.691759	Ambiguous	Conserved	3.71	4.99	1.35	0.028334	0.27	8.99	33.3	3.95e-18	1	Ambiguous	P2-dominant	10.13	8.24	0.81	0.260158	1.59	16.12	10.14	3.05e-13	0.313973	Ambiguous	Conserved	7.62	6.81	0.89	0.864406	0.85	18.92	22.26	3.73e-28	0.0511726	Ambiguous	Conserved	6.82	10.02	1.47	0.00612123	0.59	12.53	21.24	2.4e-17	0.965645	Ambiguous	Conserved
Snce05g156470	Solyc05g014330	HXXXD-type acyl-transferase family protein	0	0	1	1	0	0	1	1	1	Nonexpressed	Nonexpressed	0	0	1	1	0	0	1	1	1	Nonexpressed	Nonexpressed	0.03	0	0.33	1	0	0	1	1	1	Nonexpressed	Nonexpressed	0	0	1	1	0	0	1	1	1	Nonexpressed	Nonexpressed	0	0	1	1	0	0	1	1	1	Nonexpressed	Nonexpressed	0	0	1	1	0	0	1	1	1	Nonexpressed	Nonexpressed	0	0.39	39	0.0649572	0	0	1	1	1	Nonexpressed	Nonexpressed	0	0.04	4	1	0	0	1	1	1	Nonexpressed	Nonexpressed
Snce05g156480	Solyc05g014340	Serine/threonine protein phosphatase 2A regulatory subunit	1.35	1.24	0.92	0.760855	0.07	0.1	1.43	0.837722	1	Conserved	Conserved	1.14	1.41	1.24	0.343316	0.07	0.04	0.57	0.820075	1	Conserved	Conserved	0.93	0.89	0.96	0.0353356	0.02	0.1	5	0.265802	1	Nonexpressed	Nonexpressed	1.97	2.19	1.11	0.321325	0.02	0.19	9.5	0.0286692	1	Ambiguous	Underdominant	1.78	1.79	1.01	0.479502	0.08	0.21	2.62	0.321579	1	Conserved	Underdominant	1.23	1.47	1.2	0.325746	0.07	0.22	3.14	0.635417	1	Conserved	Underdominant	1.77	1.97	1.11	0.287907	0.12	0.44	3.67	0.133461	1	Conserved	Underdominant	2.01	2.34	1.16	0.156463	0.07	0.39	5.57	0.0253974	1	Ambiguous	Underdominant
Snce05g156490	-	Mitochondrial dynamics protein MID51	0	0	1	1	0	0.67	67	1	1	Nonexpressed	Nonexpressed	0	0	1	1	0	0	1	1	1	Nonexpressed	Nonexpressed	0	0	1	1	0	0	1	1	1	Nonexpressed	Nonexpressed	0	0	1	1	0	0	1	1	1	Nonexpressed	Nonexpressed	0	0	1	1	0	0	1	1	1	Nonexpressed	Nonexpressed	0	1.45	145	1	3.42	63.95	18.7	1	1	Conserved	Conserved	0	3.6	360	0.0200587	3.74	89.36	23.89	2.07e-05	1	Cis	Conserved	0.19	2.4	12.63	0.272974	2.49	31.28	12.56	0.0555599	1	Conserved	Conserved
Snce05g156500	Solyc05g014360	Unknown protein	6.51	6.08	0.93	0.792849	3.45	16.52	4.79	0.204206	0.750327	Conserved	Conserved	9.67	9.69	1	0.84054	4.05	15.77	3.89	0.146152	1	Conserved	Conserved	14.88	24.59	1.65	7.03e-09	1.26	14.24	11.3	0.027367	0.735789	Ambiguous	Conserved	8.64	9.49	1.1	0.85641	7.74	11.13	1.44	0.879819	1	Conserved	Conserved	21.61	17.4	0.81	0.00356757	9.92	17.46	1.76	0.631856	1	Conserved	Conserved	1.78	5.59	3.14	0.215884	0.43	3.63	8.44	1	1	Conserved	Conserved	24.68	7.56	0.31	0.743739	12.74	33.08	2.6	0.251147	0.00140277	Conserved	Conserved	9.6	3.42	0.36	0.424513	3.67	2.29	0.62	0.911465	1	Conserved	Conserved
Snce05g156510	Solyc05g014370	mitotic spindle checkpoint protein MAD2	11.99	4.73	0.39	1.83e-16	8.64	7.75	0.9	0.960312	1	Ambiguous	Conserved	12.66	7	0.55	4.93e-06	10.79	8.97	0.83	0.84757	1	Conserved	Conserved	0.79	1.48	1.87	0.000809606	1.48	1.31	0.89	0.954095	1	Conserved	Conserved	1.19	2.62	2.2	0.00216989	2.36	1.77	0.75	0.852168	1	Ambiguous	Conserved	1.82	2.61	1.43	0.0887311	2.52	3.31	1.31	0.664395	1	Conserved	Conserved	0.33	0.29	0.88	0.883612	0.8	0.85	1.06	0.983629	1	Nonexpressed	Nonexpressed	1.19	0.45	0.38	0.131714	1.64	0.55	0.34	0.484332	1	Conserved	Conserved	1.1	1.08	0.98	0.866748	1.27	0.83	0.65	0.822183	1	Conserved	Conserved
Snce05g156530	Solyc05g014390	Multidrug resistance protein ABC transporter family	1.95	1.66	0.85	0.365762	0.55	6.1	11.09	1.13e-31	1	Ambiguous	Over-dominant	8.33	13.89	1.67	4.77e-08	3.62	36.34	10.04	5.39e-140	0.630711	Ambiguous	Over-dominant	0.47	0.05	0.11	0.00438227	0.06	0.26	4.33	0.170324	1	Nonexpressed	Nonexpressed	5.45	3.49	0.64	3.96e-06	1.51	15.35	10.17	7.57e-45	0.483498	Ambiguous	Over-dominant	9.23	3.33	0.36	0.000181593	2.52	29.59	11.74	8.05e-67	0.0019944	CisxTrans	Over-dominant	0.07	0.25	3.57	0.0864611	0.17	0.75	4.41	0.199854	1	Nonexpressed	Nonexpressed	25.73	4.32	0.17	1.96e-66	5.86	58.22	9.94	9.06e-79	1.39e-11	CisxTrans	P1-dominant	15.88	0.37	0.02	8.99e-57	0.14	1.4	10	7.5e-06	1	Ambiguous	P2-dominant
Snce05g156540	Solyc05g014400	RecQ-mediated genome instability protein 1	3.35	2.79	0.83	0.183236	0.02	2.46	123	2.52e-09	1	Ambiguous	Underdominant	2.57	2.27	0.88	0.312859	0.07	2.52	36	1.13e-12	1	Ambiguous	Conserved	0.47	0.14	0.3	0.13556	0	0.91	91	5.81e-07	1	Nonexpressed	Nonexpressed	1.23	1.39	1.13	0.418713	0.01	1.63	163	2.3e-07	1	Ambiguous	Conserved	0.9	0.44	0.49	0.0817102	0.01	0.79	79	4.33e-05	1	Nonexpressed	Nonexpressed	0.21	0.3	1.43	0.433374	0	0.91	91	0.000310249	1	Nonexpressed	Nonexpressed	0.32	0.66	2.06	0.0463719	0.03	0.56	18.67	0.0123978	1	Nonexpressed	Nonexpressed	0.46	0.36	0.78	0.911713	0.03	0.62	20.67	0.00114074	1	Nonexpressed	Nonexpressed
Snce05g156550	-	F-box-like/WD repeat-containing protein TBL1XR1	0	0	1	1	0	0	1	1	1	Nonexpressed	Nonexpressed	0	0	1	1	0	0	1	1	1	Nonexpressed	Nonexpressed	0	0	1	1	0	0	1	1	1	Nonexpressed	Nonexpressed	0	0	1	1	0	0	1	1	1	Nonexpressed	Nonexpressed	0	0	1	1	0	0	1	1	1	Nonexpressed	Nonexpressed	0	0	1	1	0	0	1	1	1	Nonexpressed	Nonexpressed	0	0.12	12	1	0	0	1	1	1	Nonexpressed	Nonexpressed	0	0.07	7	1	0	0	1	1	1	Nonexpressed	Nonexpressed
Snce05g156560	Solyc05g014420	WD-40 repeat family protein	0	0.02	2	1	0	0	1	1	1	Nonexpressed	Nonexpressed	0	0	1	1	0	0	1	1	1	Nonexpressed	Nonexpressed	0	0	1	1	0	0	1	1	1	Nonexpressed	Nonexpressed	0	0	1	1	0	0	1	1	1	Nonexpressed	Nonexpressed	0	0	1	1	0	0	1	1	1	Nonexpressed	Nonexpressed	0.01	0	1	1	0	0	1	1	1	Nonexpressed	Nonexpressed	0	0.28	28	0.0204109	0	0	1	1	1	Nonexpressed	Nonexpressed	0	0.08	8	1	0	0	1	1	1	Nonexpressed	Nonexpressed
Snce05g156570	-	F-box-like/WD repeat-containing protein TBL1XR1	0	0	1	1	0	0	1	1	1	Nonexpressed	Nonexpressed	0	0	1	1	0	0	1	1	1	Nonexpressed	Nonexpressed	0	0	1	1	0	0	1	1	1	Nonexpressed	Nonexpressed	0	0	1	1	0	0	1	1	1	Nonexpressed	Nonexpressed	0	0	1	1	0	0	1	1	1	Nonexpressed	Nonexpressed	0	0	1	1	0.07	0	0.14	1	1	Nonexpressed	Nonexpressed	0	0.16	16	1	0	0	1	1	1	Nonexpressed	Nonexpressed	0	0.37	37	1	0	0	1	1	1	Nonexpressed	Nonexpressed
Snce05g156580	-	F-box-like/WD repeat-containing protein TBL1XR1	0	0	1	1	0	0	1	1	1	Nonexpressed	Nonexpressed	0	0	1	1	0	0	1	1	1	Nonexpressed	Nonexpressed	0	0	1	1	0	0	1	1	1	Nonexpressed	Nonexpressed	0	0	1	1	0	0	1	1	1	Nonexpressed	Nonexpressed	0	0	1	1	0	0	1	1	1	Nonexpressed	Nonexpressed	0	0	1	1	0	0	1	1	1	Nonexpressed	Nonexpressed	0	0.72	72	0.179239	0	0	1	1	1	Nonexpressed	Nonexpressed	0	0.59	59	1	0	0	1	1	1	Nonexpressed	Nonexpressed
Snce05g156590	-	WD40 repeat-containing protein HOS15	0	0	1	1	0	0	1	1	1	Nonexpressed	Nonexpressed	0	0	1	1	0	0	1	1	1	Nonexpressed	Nonexpressed	0	0	1	1	0	0	1	1	1	Nonexpressed	Nonexpressed	0	0	1	1	0	0	1	1	1	Nonexpressed	Nonexpressed	0	0	1	1	0	0	1	1	1	Nonexpressed	Nonexpressed	0	0	1	1	0	0	1	1	1	Nonexpressed	Nonexpressed	0	0.72	72	0.179239	0	0	1	1	1	Nonexpressed	Nonexpressed	0	0.59	59	1	0	0	1	1	1	Nonexpressed	Nonexpressed
Snce05g156600	-	F-box-like/WD repeat-containing protein TBL1XR1	0	0	1	1	0	0	1	1	1	Nonexpressed	Nonexpressed	0	0	1	1	0	0	1	1	1	Nonexpressed	Nonexpressed	0	0	1	1	0	0	1	1	1	Nonexpressed	Nonexpressed	0	0	1	1	0	0	1	1	1	Nonexpressed	Nonexpressed	0	0	1	1	0	0	1	1	1	Nonexpressed	Nonexpressed	0	0	1	1	0	0	1	1	1	Nonexpressed	Nonexpressed	0	0.14	14	1	0	0	1	1	1	Nonexpressed	Nonexpressed	0	0.13	13	1	0	0	1	1	1	Nonexpressed	Nonexpressed
Snce05g156610	Solyc05g014470	Glyceraldehyde-3-phosphate dehydrogenase	1045.32	971.46	0.93	0.486565	672.76	819.22	1.22	0.00260187	0.00506044	Conserved	Conserved	1172.6	1222.89	1.04	0.89213	786.08	974.43	1.24	1.35e-07	0.25421	Conserved	Conserved	732.23	466.61	0.64	0.616901	415.73	571.88	1.38	1.72e-09	1.29e-16	Conserved	Conserved	609.47	660.13	1.08	0.210333	405.11	555.38	1.37	0.0776028	0.22911	Conserved	Conserved	639.2	662.68	1.04	0.092905	260.02	337.42	1.3	0.00899418	0.553672	Conserved	Conserved	323.72	221.86	0.69	0.0029335	157.07	301.57	1.92	0.00123916	2.4e-13	Conserved	Conserved	401	315.59	0.79	0.0328345	309.19	550.63	1.78	1.41e-14	1.87e-13	Conserved	Conserved	253.79	243.13	0.96	0.476704	299.06	573.01	1.92	0.000147691	1.51e-07	Conserved	Conserved
Snce05g156620	Solyc05g014490	Pentatricopeptide repeat-containing protein, mitochondrial	7.47	4.46	0.6	1.46e-05	0.09	3.32	36.89	4.9e-07	1	Ambiguous	Underdominant	6.08	6.52	1.07	0.983557	0.11	3.15	28.64	1.61e-06	1	Ambiguous	Underdominant	3.35	0.44	0.13	2.25e-05	0	1.38	138	6.77e-05	1	Ambiguous	Conserved	6.6	4.95	0.75	0.025485	0	2.4	240	6.87e-07	1	Ambiguous	Underdominant	7.76	1.82	0.23	2.9e-09	0.04	2.6	65	1.75e-05	0.697133	Ambiguous	P2-dominant	2.96	1.07	0.36	0.0145227	0	1.36	136	0.0139858	1	Ambiguous	Conserved	3.86	3.2	0.83	0.718757	0.11	1.73	15.73	0.00764943	1	Ambiguous	Underdominant	7.53	2.71	0.36	0.0123287	0.27	1.88	6.96	0.0155666	1	Ambiguous	P2-dominant
Snce05g156630	Solyc05g014500	Multidrug resistance protein ABC transporter family	52.98	40.82	0.77	0.0492223	0.96	6.32	6.58	0.562283	1	Conserved	Underdominant	59.33	40.93	0.69	0.00292252	0.72	10.54	14.64	0.0651527	0.0617831	Conserved	Underdominant	104.85	13.97	0.13	0.534574	0	1.21	121	1	1	Conserved	Underdominant	47.44	41.21	0.87	0.0345867	0.67	2.41	3.6	1	1	Conserved	Underdominant	258.76	22.91	0.09	0.0306707	2.04	6.83	3.35	0.668947	0.000111768	Trans	Conserved	16.95	53.39	3.15	0.000579832	1.28	0.94	0.73	1	1	Ambiguous	P1-dominant	75.06	23.67	0.32	0.488583	2.38	0.64	0.27	1	1	Conserved	Conserved	51.79	22.3	0.43	0.113611	1.63	0.74	0.45	1	1	Conserved	Conserved
Snce05g156640	Solyc05g014505	Unknown protein	0.13	0.02	0.15	0.0398074	0.09	0.04	0.44	0.884502	1	Nonexpressed	Nonexpressed	0.18	0.04	0.22	0.0365154	0.16	0.1	0.62	0.87211	1	Nonexpressed	Nonexpressed	0.06	0.05	0.83	0.819273	0.13	0.02	0.15	0.450665	1	Nonexpressed	Nonexpressed	0.17	0.06	0.35	0.194212	0.57	0.21	0.37	0.403075	1	Nonexpressed	Nonexpressed	0.3	0.07	0.23	0.121233	0.4	0.19	0.47	0.65485	1	Nonexpressed	Nonexpressed	0.11	0.38	3.45	0.0671902	0.36	0.31	0.86	0.981716	1	Nonexpressed	Nonexpressed	0.06	0.2	3.33	0.268896	0.17	0.25	1.47	0.874717	1	Nonexpressed	Nonexpressed	0.42	0.4	0.95	0.901515	0.24	0.04	0.17	0.411018	1	Nonexpressed	Nonexpressed
Snce05g156650	Solyc05g014510	ANK_REP_REGION domain-containing protein	8.86	13.07	1.48	2.89e-07	6.08	5.79	0.95	0.988038	1	Conserved	Conserved	9.49	7.18	0.76	0.000150782	4.77	4.28	0.9	0.963164	1	Conserved	Conserved	0.57	0.28	0.49	0.748185	0.15	0.18	1.2	0.886681	1	Nonexpressed	Nonexpressed	1.24	5.45	4.4	9.83e-35	1.2	1.33	1.11	0.876113	1	Ambiguous	P1-dominant	1.08	1.6	1.48	0.0228519	0.94	0.82	0.87	0.952722	1	Conserved	Conserved	0.82	0.27	0.33	0.0151504	0.12	0.09	0.75	1	1	Nonexpressed	Nonexpressed	0.22	0.49	2.23	0.106296	0.44	0.14	0.32	0.418207	1	Nonexpressed	Nonexpressed	0.31	0.24	0.77	0.908848	0.1	0.21	2.1	0.811554	1	Nonexpressed	Nonexpressed
Snce05g156660	-	CCHC-type domain-containing protein	0	0	1	1	0	0	1	1	1	Nonexpressed	Nonexpressed	0	0	1	1	0	0	1	1	1	Nonexpressed	Nonexpressed	0	0	1	1	0	0	1	1	1	Nonexpressed	Nonexpressed	0.1	0.06	0.6	1	0	0	1	1	1	Nonexpressed	Nonexpressed	0	0	1	1	0	0	1	1	1	Nonexpressed	Nonexpressed	0	0	1	1	0	0	1	1	1	Nonexpressed	Nonexpressed	0	0.79	79	0.140248	0	0	1	1	1	Nonexpressed	Nonexpressed	0	0.27	27	1	0	0	1	1	1	Nonexpressed	Nonexpressed
Snce05g156670	Solyc05g014530	Amino acid transporter	0	0	1	1	0	0	1	1	1	Nonexpressed	Nonexpressed	0.03	0	0.33	1	0	0	1	1	1	Nonexpressed	Nonexpressed	0	0	1	1	0	0	1	1	1	Nonexpressed	Nonexpressed	0	0	1	1	0	0	1	1	1	Nonexpressed	Nonexpressed	0	0	1	1	0	0	1	1	1	Nonexpressed	Nonexpressed	0	0	1	1	0	0.02	2	1	1	Nonexpressed	Nonexpressed	0	0.24	24	0.0264571	0	0	1	1	1	Nonexpressed	Nonexpressed	0	0.22	22	0.092356	0	0	1	1	1	Nonexpressed	Nonexpressed
Snce05g156680	Solyc05g014540	DNA polymerase alpha subunit B	5.28	3.64	0.69	3.84e-05	1.08	5.02	4.65	1.16e-19	1	Ambiguous	P2-dominant	4.78	4.22	0.88	0.161688	1.48	5.31	3.59	2.01e-16	1	Ambiguous	Conserved	0.8	0.14	0.18	0.0017511	0.21	0.7	3.33	0.0141864	1	Nonexpressed	Nonexpressed	1.98	1.43	0.72	0.0230697	0.29	1.72	5.93	1.25e-08	1	Ambiguous	P2-dominant	1.21	0.44	0.36	0.00115784	0.24	0.87	3.62	0.00155325	1	Ambiguous	P2-dominant	0.14	0.1	0.71	0.697802	0.12	0.1	0.83	1	1	Nonexpressed	Nonexpressed	0.49	1.12	2.29	0.00365047	0.04	0.5	12.5	0.00914811	1	Cis	P1-dominant	1.13	0.59	0.52	0.162637	0.51	1.56	3.06	0.0045951	1	Ambiguous	Conserved
Snce05g156690	Solyc05g014550	TLC domain-containing protein	0.49	1.25	2.55	0.102452	0	0	1	1	1	Conserved	Conserved	0.6	1.9	3.17	0.0225237	0	0	1	1	1	Ambiguous	Conserved	13.22	41.16	3.11	4.11e-08	0.39	0.22	0.56	0.918461	1	Ambiguous	P1-dominant	0.38	2.17	5.71	0.000786072	0	0	1	1	1	Ambiguous	P1-dominant	1.13	16.44	14.55	9.54e-19	0	0	1	1	1	Ambiguous	Conserved	3.84	16.66	4.34	8.86e-08	0	0.16	16	1	1	Ambiguous	Underdominant	1.43	2.44	1.71	0.206384	0	0.13	13	1	1	Conserved	Conserved	2.1	26.28	12.51	4.21e-20	0.24	0.18	0.75	1	1	Ambiguous	Underdominant
Snce05g156700	Solyc05g014560	3-oxoacyl-[acyl-carrier-protein] reductase	3.09	14.21	4.6	1.35e-79	2.24	1.72	0.77	0.784657	1	Ambiguous	P1-dominant	1.08	1.13	1.05	0.994796	0.18	0.17	0.94	0.981229	1	Conserved	Conserved	0.03	0.55	18.33	1.75e-07	0.05	0	0.2	1	1	Nonexpressed	Nonexpressed	2.89	1.47	0.51	1.32e-05	0.54	0.22	0.41	0.405281	1	Conserved	Underdominant	0.06	0.24	4	0.104164	0.02	0.12	6	0.476185	1	Nonexpressed	Nonexpressed	0.01	0.01	1	1	0	0	1	1	1	Nonexpressed	Nonexpressed	0.02	0.22	11	0.0492866	0.06	0.04	0.67	1	1	Nonexpressed	Nonexpressed	0	0.16	16	0.0535316	0.04	0.04	1	1	1	Nonexpressed	Nonexpressed
Snce05g156710	-	Protein transport protein SEC23	0	0	1	1	0	0	1	1	1	Nonexpressed	Nonexpressed	0	0	1	1	0	0	1	1	1	Nonexpressed	Nonexpressed	0	0	1	1	0	0	1	1	1	Nonexpressed	Nonexpressed	0	0	1	1	0	0	1	1	1	Nonexpressed	Nonexpressed	0	0	1	1	0	0	1	1	1	Nonexpressed	Nonexpressed	0	0	1	1	0	0	1	1	1	Nonexpressed	Nonexpressed	0	1.45	145	1	0	0	1	1	1	Conserved	#DIV/0!	0	0.89	89	1	0	0	1	1	1	Nonexpressed	Nonexpressed
Snce05g156720	Solyc05g014590	Basic helix-loop-helix (bHLH) family protein	0.72	0.49	0.68	0.376905	0	0.26	26	0.156838	1	Nonexpressed	Nonexpressed	0.02	0.03	1.5	0.852634	0	0.03	3	1	1	Nonexpressed	Nonexpressed	0.04	2.17	54.25	1.98e-12	0.11	3.95	35.91	5.05e-08	1	Cis	P2-dominant	0	0.05	5	0.238896	0	0.03	3	1	1	Nonexpressed	Nonexpressed	0.02	0.04	2	0.776815	0	0.18	18	1	1	Nonexpressed	Nonexpressed	0	0	1	1	0	0.03	3	1	1	Nonexpressed	Nonexpressed	0	0.13	13	0.157784	0.03	0	0.33	1	1	Nonexpressed	Nonexpressed	0	0.11	11	1	0.09	0.09	1	1	1	Nonexpressed	Nonexpressed
Snce05g156730	-	Zinc finger containing preotein, putative	0	0	1	1	0	0	1	1	1	Nonexpressed	Nonexpressed	0	0	1	1	0	0	1	1	1	Nonexpressed	Nonexpressed	0	0	1	1	0	0.18	18	1	1	Nonexpressed	Nonexpressed	0	0	1	1	0	0	1	1	1	Nonexpressed	Nonexpressed	0	0	1	1	0	0	1	1	1	Nonexpressed	Nonexpressed	0	0	1	1	0	0	1	1	1	Nonexpressed	Nonexpressed	0	0.69	69	0.0992056	0	0	1	1	1	Nonexpressed	Nonexpressed	0	0.46	46	1	0	0	1	1	1	Nonexpressed	Nonexpressed
Snce05g156740	Solyc05g014600	Unknown protein	0	0	1	1	0	0	1	1	1	Nonexpressed	Nonexpressed	0	0	1	1	0	0	1	1	1	Nonexpressed	Nonexpressed	0	0	1	1	0	0	1	1	1	Nonexpressed	Nonexpressed	0	0	1	1	0	0	1	1	1	Nonexpressed	Nonexpressed	0	0	1	1	0	0	1	1	1	Nonexpressed	Nonexpressed	0	0	1	1	0	0	1	1	1	Nonexpressed	Nonexpressed	0	0	1	1	0	0	1	1	1	Nonexpressed	Nonexpressed	0	0	1	1	0	0	1	1	1	Nonexpressed	Nonexpressed
Snce05g156750	Solyc05g014620	Unknown protein	0	0	1	1	0	0	1	1	1	Nonexpressed	Nonexpressed	0	0	1	1	0	0	1	1	1	Nonexpressed	Nonexpressed	0	0	1	1	0	0	1	1	1	Nonexpressed	Nonexpressed	0	0	1	1	0	0	1	1	1	Nonexpressed	Nonexpressed	0	0	1	1	0	0	1	1	1	Nonexpressed	Nonexpressed	0	0	1	1	0	0	1	1	1	Nonexpressed	Nonexpressed	0	0.76	76	1	0	0	1	1	1	Nonexpressed	Nonexpressed	0	0	1	1	0	0	1	1	1	Nonexpressed	Nonexpressed
Snce05g156760	Solyc05g014630	Unknown protein	1.6	1.68	1.05	0.709473	0.1	0.26	2.6	0.62621	1	Conserved	Underdominant	1.8	2.17	1.21	0.500813	0	0.52	52	0.002018	1	Ambiguous	Underdominant	1.12	2.88	2.57	4.05e-06	0	0.29	29	0.0514177	1	Ambiguous	P1-dominant	1.5	1.47	0.98	0.957979	0	0.23	23	0.112962	1	Conserved	Underdominant	1.24	2.18	1.76	0.00319902	0.02	0.59	29.5	0.00933646	1	Ambiguous	Underdominant	0.57	2.27	3.98	2.14e-05	0	0.1	10	1	1	Ambiguous	P1-dominant	0.77	1.45	1.88	0.0425484	0	0.1	10	1	1	Conserved	Underdominant	1.4	2.23	1.59	0.0942249	0.03	0.19	6.33	0.59405	1	Conserved	Underdominant
Snce05g156780	Solyc05g014650	protein Iojap-related, mitochondrial	5.98	2.66	0.44	4.28e-12	10.93	9.79	0.9	0.922319	1	Ambiguous	Over-dominant	6.03	3.43	0.57	0.000863931	11.82	12.58	1.06	0.419824	1	Conserved	Conserved	3.44	1.22	0.35	0.0638377	6.34	6.1	0.96	0.943451	1	Conserved	Over-dominant	5.24	2.5	0.48	7.32e-11	7.34	9.27	1.26	0.27912	1	Ambiguous	Over-dominant	4.24	1.57	0.37	0.000346675	4.29	3.59	0.84	0.82819	1	Ambiguous	P1-dominant	3.51	1.65	0.47	0.000847732	3.53	5.52	1.56	0.360956	1	Ambiguous	Over-dominant	5.32	1.76	0.33	8.18e-06	5.05	7.32	1.45	0.12713	1	Ambiguous	Over-dominant	3.25	1.12	0.34	0.00661213	5.05	5.64	1.12	0.843452	1	Ambiguous	Over-dominant
Snce05g156790	-	small acidic protein 1	0	0	1	1	0	0	1	1	1	Nonexpressed	Nonexpressed	0	0	1	1	0	0	1	1	1	Nonexpressed	Nonexpressed	0	0	1	1	0	0	1	1	1	Nonexpressed	Nonexpressed	0	0	1	1	0	0	1	1	1	Nonexpressed	Nonexpressed	0	0	1	1	0	0	1	1	1	Nonexpressed	Nonexpressed	0	0	1	1	0	0	1	1	1	Nonexpressed	Nonexpressed	0	0.7	70	1	0	0	1	1	1	Nonexpressed	Nonexpressed	0	0.39	39	1	0	0	1	1	1	Nonexpressed	Nonexpressed
Snce05g156800	-	ULP_PROTEASE domain-containing protein	0	0	1	1	0	0	1	1	1	Nonexpressed	Nonexpressed	0	0	1	1	0	0	1	1	1	Nonexpressed	Nonexpressed	0	0	1	1	0	0	1	1	1	Nonexpressed	Nonexpressed	0	0	1	1	0	0	1	1	1	Nonexpressed	Nonexpressed	0	0	1	1	0	0	1	1	1	Nonexpressed	Nonexpressed	0	0.11	11	1	0	0	1	1	1	Nonexpressed	Nonexpressed	0	0	1	1	0	0	1	1	1	Nonexpressed	Nonexpressed	0	0.11	11	1	0	0	1	1	1	Nonexpressed	Nonexpressed
Snce05g156810	-	ULP_PROTEASE domain-containing protein	0.04	0	0.25	1	0	0	1	1	1	Nonexpressed	Nonexpressed	0	0	1	1	0	0	1	1	1	Nonexpressed	Nonexpressed	0	0	1	1	0	0	1	1	1	Nonexpressed	Nonexpressed	0	0	1	1	0	0	1	1	1	Nonexpressed	Nonexpressed	0	0.08	8	0.873356	0	0	1	1	1	Nonexpressed	Nonexpressed	0	0	1	1	0	0	1	1	1	Nonexpressed	Nonexpressed	0	1.03	103	0.163086	0	0	1	1	1	Conserved	#DIV/0!	0	0.25	25	1	0	0	1	1	1	Nonexpressed	Nonexpressed
Snce05g156820	Solyc05g014690	ATP-dependent DNA helicase Q-like 5	1.21	1.14	0.94	0.84329	0.14	1.55	11.07	1.32e-17	1	Ambiguous	Conserved	0.95	1.23	1.29	0.176623	0.14	1.27	9.07	1.05e-13	1	Ambiguous	Conserved	0.08	0.02	0.25	0.432455	0.01	0.21	21	0.00597863	1	Nonexpressed	Nonexpressed	0.27	0.27	1	0.963019	0.05	0.57	11.4	7.43e-07	1	Nonexpressed	Nonexpressed	0.17	0.25	1.47	0.105528	0.09	0.37	4.11	0.00401646	1	Nonexpressed	Nonexpressed	0.01	0.05	5	0.170872	0	0.08	8	1	1	Nonexpressed	Nonexpressed	0.04	0.23	5.75	0.000734934	0	0.04	4	1	1	Nonexpressed	Nonexpressed	0.1	0.18	1.8	0.297914	0	0.11	11	0.0647904	1	Nonexpressed	Nonexpressed
Snce05g156830	Solyc05g014700	Acid phosphatase/vanadium-dependent haloperoxidase-related protein	3.08	0.35	0.11	6.22e-20	0.31	0.72	2.32	0.416024	1	Ambiguous	Additive	1.99	0.4	0.2	3.32e-11	0.49	0.81	1.65	0.568015	1	Ambiguous	P2-dominant	0.01	0	1	1	0	0	1	1	1	Nonexpressed	Nonexpressed	0.23	0.01	0.04	0.00712189	0	0	1	1	1	Nonexpressed	Nonexpressed	0.1	0	0.1	0.18148	0	0.03	3	1	1	Nonexpressed	Nonexpressed	0.01	0.07	7	1	0.28	1.9	6.79	0.342633	1	Conserved	Conserved	0	0.46	46	0.00169183	0.3	4.02	13.4	0.000741332	1	Cis	Conserved	0	0.11	11	1	0.25	0.48	1.92	0.864172	1	Nonexpressed	Nonexpressed
Snce05g156840	Solyc05g014710	Remorin_C domain-containing protein	98.23	21.56	0.22	2.75e-109	0.66	2.98	4.52	0.00174487	0.744436	Ambiguous	Underdominant	50.49	18.11	0.36	2.31e-17	0.06	0.55	9.17	0.138377	1	Ambiguous	Underdominant	0.86	0.44	0.51	0.918072	0	0	1	1	1	Nonexpressed	Nonexpressed	0.18	0.79	4.39	0.00491498	0	0	1	1	1	Nonexpressed	Nonexpressed	0.41	0.37	0.9	0.916687	0	0.05	5	1	1	Nonexpressed	Nonexpressed	0.02	0.04	2	1	0	0	1	1	1	Nonexpressed	Nonexpressed	0.01	0.19	19	0.198524	0	0	1	1	1	Nonexpressed	Nonexpressed	0.06	0.14	2.33	1	0.19	0	0.05	1	1	Nonexpressed	Nonexpressed
Snce05g156850	Solyc05g014720	DNA topoisomerase	0.42	0.4	0.95	0.83287	0.04	0.43	10.75	5.44e-19	1	Nonexpressed	Nonexpressed	0.35	0.35	1	0.757571	0.03	0.34	11.33	7.64e-17	1	Nonexpressed	Nonexpressed	0.02	0.02	1	0.104013	0	0.05	5	0.00582608	1	Nonexpressed	Nonexpressed	0.09	0.23	2.56	1.67e-11	0.04	0.17	4.25	3.5e-05	1	Nonexpressed	Nonexpressed	0.04	0.12	3	2.9e-06	0.02	0.1	5	0.000252608	1	Nonexpressed	Nonexpressed	0.01	0.09	9	1.37e-07	0	0.04	4	0.287042	1	Nonexpressed	Nonexpressed	0.02	0.26	13	8.04e-17	0.01	0.02	2	0.547874	1	Nonexpressed	Nonexpressed	0.02	0.15	7.5	3.39e-05	0.01	0.03	3	0.403087	1	Nonexpressed	Nonexpressed
Snce05g156880	Solyc05g014760	Cyclin-dependent kinase G-2	41.71	103.33	2.48	7.29e-50	1.84	44.56	24.22	1.02e-19	0.0122814	Cis+Trans	Underdominant	31.79	32.13	1.01	0.68786	0.34	13.48	39.65	2.37e-35	0.0266179	Compensatory	Underdominant	25.05	4.22	0.17	8.14e-08	0.05	10.74	214.8	1.01e-12	3.34e-05	CisxTrans	Conserved	93.62	63.36	0.68	5.53e-09	0.38	32.29	84.97	1.58e-57	2.62e-09	Compensatory	Underdominant	62.28	29.63	0.48	0.00335434	1.07	30.88	28.86	1.57e-10	3.42e-09	CisxTrans	Underdominant	40.65	44.74	1.1	0.427081	0.72	27.3	37.92	8.52e-38	0.00052164	Compensatory	Conserved	75.75	26.24	0.35	5.71e-23	1.07	17.08	15.96	7.85e-30	1.79e-06	CisxTrans	Underdominant	77.68	31.93	0.41	3.26e-14	0.99	12.27	12.39	2.02e-13	0.000813205	CisxTrans	Underdominant
Snce05g156890	Solyc05g014760	Unknown protein	0.08	0	0.12	1	0	0.3	30	1	1	Nonexpressed	Nonexpressed	0.06	0	0.17	1	0	0	1	1	1	Nonexpressed	Nonexpressed	0.94	0.07	0.07	0.116722	0.1	0.28	2.8	1	1	Nonexpressed	Nonexpressed	0.05	0.07	1.4	0.888327	0	0.29	29	1	1	Nonexpressed	Nonexpressed	0.1	0	0.1	0.752916	0	0.14	14	1	1	Nonexpressed	Nonexpressed	0.15	0.64	4.27	0.190928	0	0	1	1	1	Nonexpressed	Nonexpressed	1.16	0.34	0.29	0.288166	0	0	1	1	1	Conserved	Conserved	0.14	0.27	1.93	1	0	0	1	1	1	Nonexpressed	Nonexpressed
Snce05g156910	Solyc05g150112	Ulp1 protease family, C-terminal catalytic domain containing protein	0	0	1	1	0	0	1	1	1	Nonexpressed	Nonexpressed	0	0	1	1	0	0	1	1	1	Nonexpressed	Nonexpressed	0	0	1	1	0	0	1	1	1	Nonexpressed	Nonexpressed	0	0	1	1	0	0	1	1	1	Nonexpressed	Nonexpressed	0	0	1	1	0	0	1	1	1	Nonexpressed	Nonexpressed	0	0	1	1	0	0	1	1	1	Nonexpressed	Nonexpressed	0	0.23	23	1	0	0	1	1	1	Nonexpressed	Nonexpressed	0	0	1	1	0	0	1	1	1	Nonexpressed	Nonexpressed
Snce05g156920	Solyc05g014790	Lipoxygenase	9.66	9.86	1.02	0.582179	0.18	12.23	67.94	4.75e-44	0.168584	Ambiguous	Underdominant	17.24	17.11	0.99	0.494922	0.12	27.06	225.5	1.23e-48	0.000454432	Compensatory	Underdominant	3.93	0.87	0.22	0.000235302	0.04	4.28	107	2.55e-10	0.798153	Ambiguous	P1-dominant	15.17	15.38	1.01	0.827624	0.21	27.66	131.71	3.18e-60	0.000457566	Compensatory	Conserved	18.33	5.49	0.3	6.94e-07	0.2	18.45	92.25	5.15e-06	1.13e-05	CisxTrans	P2-dominant	4.72	1.67	0.35	2.26e-09	0.08	4.03	50.38	3.28e-09	1	Ambiguous	P2-dominant	12.03	8.1	0.67	0.00204777	0.51	11.9	23.33	1.55e-34	0.0900623	Ambiguous	P2-dominant	14.79	3	0.2	2.65e-25	0.25	4.93	19.72	3.59e-13	0.0617216	Ambiguous	P2-dominant
Snce05g156930	Solyc05g014795	Unknown protein	0	0	1	1	0	0	1	1	1	Nonexpressed	Nonexpressed	0	0	1	1	0	0	1	1	1	Nonexpressed	Nonexpressed	0	0	1	1	0	0	1	1	1	Nonexpressed	Nonexpressed	0	0	1	1	0	0	1	1	1	Nonexpressed	Nonexpressed	0	0	1	1	0	0	1	1	1	Nonexpressed	Nonexpressed	0	0	1	1	0	0	1	1	1	Nonexpressed	Nonexpressed	0	0.94	94	0.0234859	0	0	1	1	1	Nonexpressed	Nonexpressed	0	0.39	39	1	0	0	1	1	1	Nonexpressed	Nonexpressed
Snce05g156940	Solyc05g014800	Histone H2A	0	0	1	1	0	0	1	1	1	Nonexpressed	Nonexpressed	0.03	0	0.33	1	0	0	1	1	1	Nonexpressed	Nonexpressed	0.31	0.1	0.32	1	0	1	100	0.316527	1	Conserved	Conserved	0.03	0	0.33	1	0	0	1	1	1	Nonexpressed	Nonexpressed	0	0	1	1	0	0	1	1	1	Nonexpressed	Nonexpressed	0	0	1	1	0	0	1	1	1	Nonexpressed	Nonexpressed	0	0.62	62	0.181789	0	0	1	1	1	Nonexpressed	Nonexpressed	0	0.2	20	1	0	0	1	1	1	Nonexpressed	Nonexpressed
Snce05g156950	Solyc05g014810	Histone H2A	0	0	1	1	0	0	1	1	1	Nonexpressed	Nonexpressed	0	0	1	1	0	0	1	1	1	Nonexpressed	Nonexpressed	0	0.05	5	1	0	0	1	1	1	Nonexpressed	Nonexpressed	0	0	1	1	0	0	1	1	1	Nonexpressed	Nonexpressed	0	0	1	1	0	0	1	1	1	Nonexpressed	Nonexpressed	0	0	1	1	0	0.12	12	1	1	Nonexpressed	Nonexpressed	0	0.11	11	1	0	0	1	1	1	Nonexpressed	Nonexpressed	0	0.25	25	1	0	0	1	1	1	Nonexpressed	Nonexpressed
Snce05g156960	Solyc05g014820	Histone H2A	0	0	1	1	0	0	1	1	1	Nonexpressed	Nonexpressed	0.04	0	0.25	1	0	0	1	1	1	Nonexpressed	Nonexpressed	0.12	0.12	1	1	0	0.4	40	1	1	Nonexpressed	Nonexpressed	0	0	1	1	0	0	1	1	1	Nonexpressed	Nonexpressed	0	0	1	1	0	0	1	1	1	Nonexpressed	Nonexpressed	0	0	1	1	0	0	1	1	1	Nonexpressed	Nonexpressed	0	0	1	1	0	0	1	1	1	Nonexpressed	Nonexpressed	0	0.39	39	1	0	0	1	1	1	Nonexpressed	Nonexpressed
Snce05g156970	Solyc05g014830	Histone H2A	0	0	1	1	0	0	1	1	1	Nonexpressed	Nonexpressed	0	0	1	1	0	0	1	1	1	Nonexpressed	Nonexpressed	1.34	2.2	1.64	0.114445	4.67	8.46	1.81	0.395153	1	Conserved	Conserved	0	0.1	10	1	0	0	1	1	1	Nonexpressed	Nonexpressed	0	0.06	6	0.873356	0	0	1	1	1	Nonexpressed	Nonexpressed	1.09	0.44	0.4	0.463541	0.68	4.57	6.72	0.337371	1	Conserved	Conserved	0	0.71	71	0.267797	0	0	1	1	1	Nonexpressed	Nonexpressed	0.16	0.54	3.38	1	0	0	1	1	1	Nonexpressed	Nonexpressed
Snce05g156980	Solyc05g014840	Histone H2A	0	0	1	1	0	0	1	1	1	Nonexpressed	Nonexpressed	0.06	0	0.17	1	0	0	1	1	1	Nonexpressed	Nonexpressed	0	0	1	1	0	0	1	1	1	Nonexpressed	Nonexpressed	0	0	1	1	0	0	1	1	1	Nonexpressed	Nonexpressed	0	0	1	1	0	0	1	1	1	Nonexpressed	Nonexpressed	0	0	1	1	0	0	1	1	1	Nonexpressed	Nonexpressed	0	0.23	23	1	0	0	1	1	1	Nonexpressed	Nonexpressed	0	0	1	1	0	0	1	1	1	Nonexpressed	Nonexpressed
Snce05g156990	Solyc05g014843	Histone H2A	0	0.02	2	1	0	0	1	1	1	Nonexpressed	Nonexpressed	0	0	1	1	0	0	1	1	1	Nonexpressed	Nonexpressed	0	0	1	1	0	0.07	7	1	1	Nonexpressed	Nonexpressed	0	0	1	1	0	0	1	1	1	Nonexpressed	Nonexpressed	0	0	1	1	0	0	1	1	1	Nonexpressed	Nonexpressed	0	0	1	1	0	0	1	1	1	Nonexpressed	Nonexpressed	0	0.03	3	1	0	0	1	1	1	Nonexpressed	Nonexpressed	0	0.08	8	1	0	0	1	1	1	Nonexpressed	Nonexpressed
Snce05g157000	Solyc05g014860	Histone H2A	0	0	1	1	0	0	1	1	1	Nonexpressed	Nonexpressed	0	0	1	1	0	0	1	1	1	Nonexpressed	Nonexpressed	0	0	1	1	0	0	1	1	1	Nonexpressed	Nonexpressed	0	0	1	1	0	0	1	1	1	Nonexpressed	Nonexpressed	0	0	1	1	0	0	1	1	1	Nonexpressed	Nonexpressed	0	0	1	1	0	0	1	1	1	Nonexpressed	Nonexpressed	0	0.36	36	1	0	0	1	1	1	Nonexpressed	Nonexpressed	0	0.26	26	1	0	0	1	1	1	Nonexpressed	Nonexpressed
Snce05g157010	Solyc05g014870	Histone H2A	0	0	1	1	0	0	1	1	1	Nonexpressed	Nonexpressed	0	0	1	1	0	0	1	1	1	Nonexpressed	Nonexpressed	0	0	1	1	0	0	1	1	1	Nonexpressed	Nonexpressed	0	0	1	1	0	0	1	1	1	Nonexpressed	Nonexpressed	0	0	1	1	0	0	1	1	1	Nonexpressed	Nonexpressed	0	0	1	1	0	0	1	1	1	Nonexpressed	Nonexpressed	0	0	1	1	0	0	1	1	1	Nonexpressed	Nonexpressed	0	0	1	1	0	0	1	1	1	Nonexpressed	Nonexpressed
Snce05g157020	Solyc05g014880	Histone H2A	0	0	1	1	0	0	1	1	1	Nonexpressed	Nonexpressed	0	0	1	1	0	0	1	1	1	Nonexpressed	Nonexpressed	0	0	1	1	0	0	1	1	1	Nonexpressed	Nonexpressed	0	0	1	1	0	0	1	1	1	Nonexpressed	Nonexpressed	0	0	1	1	0	0	1	1	1	Nonexpressed	Nonexpressed	0	0	1	1	0	0	1	1	1	Nonexpressed	Nonexpressed	0	0.38	38	0.00533142	0	0	1	1	1	Nonexpressed	Nonexpressed	0	0.12	12	1	0	0	1	1	1	Nonexpressed	Nonexpressed
Snce05g157030	Solyc05g014890	Histone H2A	0	0	1	1	0	0	1	1	1	Nonexpressed	Nonexpressed	0	0	1	1	0	0	1	1	1	Nonexpressed	Nonexpressed	0	0	1	1	0	0	1	1	1	Nonexpressed	Nonexpressed	0	0	1	1	0	0	1	1	1	Nonexpressed	Nonexpressed	0	0	1	1	0	0	1	1	1	Nonexpressed	Nonexpressed	0	0	1	1	0	0	1	1	1	Nonexpressed	Nonexpressed	0	0.2	20	1	0	0	1	1	1	Nonexpressed	Nonexpressed	0	0	1	1	0	0	1	1	1	Nonexpressed	Nonexpressed
Snce05g157040	Solyc05g150113	Histone H2A	0	0	1	1	0	0	1	1	1	Nonexpressed	Nonexpressed	0	0	1	1	0	0.01	1	1	1	Nonexpressed	Nonexpressed	0	0	1	1	0	0	1	1	1	Nonexpressed	Nonexpressed	0	0	1	1	0	0	1	1	1	Nonexpressed	Nonexpressed	0	0	1	0.916687	0	0	1	1	1	Nonexpressed	Nonexpressed	0	0	1	1	0	0	1	1	1	Nonexpressed	Nonexpressed	0	0.09	9	0.0247209	0	0	1	1	1	Nonexpressed	Nonexpressed	0	0.09	9	0.113801	0	0	1	1	1	Nonexpressed	Nonexpressed
Snce05g157050	-	Protein FAR1-RELATED SEQUENCE	0	0	1	1	0	0	1	1	1	Nonexpressed	Nonexpressed	0	0	1	1	0	0	1	1	1	Nonexpressed	Nonexpressed	0	0	1	1	0	0	1	1	1	Nonexpressed	Nonexpressed	0	0	1	1	0	0	1	1	1	Nonexpressed	Nonexpressed	0	0	1	1	0	0	1	1	1	Nonexpressed	Nonexpressed	0	0	1	1	0	0	1	1	1	Nonexpressed	Nonexpressed	0	0	1	1	0	0	1	1	1	Nonexpressed	Nonexpressed	0	0	1	1	0	0	1	1	1	Nonexpressed	Nonexpressed
Snce05g157060	Solyc05g014900	Protein FAR1-RELATED SEQUENCE	0	0	1	1	0	0	1	1	1	Nonexpressed	Nonexpressed	0	0	1	1	0	0	1	1	1	Nonexpressed	Nonexpressed	0	0	1	1	0	0	1	1	1	Nonexpressed	Nonexpressed	0	0	1	1	0	0	1	1	1	Nonexpressed	Nonexpressed	0	0	1	1	0	0	1	1	1	Nonexpressed	Nonexpressed	0	0	1	1	0	0	1	1	1	Nonexpressed	Nonexpressed	0	0	1	1	0	0	1	1	1	Nonexpressed	Nonexpressed	0	0	1	1	0	0	1	1	1	Nonexpressed	Nonexpressed
Snce05g157070	Solyc05g014930	Protein FAR1-RELATED SEQUENCE	0	0	1	1	0	0	1	1	1	Nonexpressed	Nonexpressed	0	0	1	1	0	0	1	1	1	Nonexpressed	Nonexpressed	0	0	1	1	0	0	1	1	1	Nonexpressed	Nonexpressed	0	0	1	1	0	0	1	1	1	Nonexpressed	Nonexpressed	0	0	1	1	0	0	1	1	1	Nonexpressed	Nonexpressed	0	0	1	1	0	0	1	1	1	Nonexpressed	Nonexpressed	0	0.48	48	1	0	0	1	1	1	Nonexpressed	Nonexpressed	0	0	1	1	0	0	1	1	1	Nonexpressed	Nonexpressed
Snce05g157080	-	FBA_3 domain-containing protein	0	0	1	1	0	0	1	1	1	Nonexpressed	Nonexpressed	0	0	1	1	0	0	1	1	1	Nonexpressed	Nonexpressed	0	0	1	1	0	0	1	1	1	Nonexpressed	Nonexpressed	0	0	1	1	0	0	1	1	1	Nonexpressed	Nonexpressed	0	0	1	1	0	0	1	1	1	Nonexpressed	Nonexpressed	0	0	1	1	0	0	1	1	1	Nonexpressed	Nonexpressed	0	0.17	17	0.0483573	0.1	0	0.1	1	1	Nonexpressed	Nonexpressed	0	0.15	15	0.156873	0	0	1	1	1	Nonexpressed	Nonexpressed
Snce05g157090	Solyc05g014940	Histone H2A	0	0	1	1	0	0	1	1	1	Nonexpressed	Nonexpressed	0	0	1	1	0	0	1	1	1	Nonexpressed	Nonexpressed	0	0	1	1	0	0	1	1	1	Nonexpressed	Nonexpressed	0	0	1	1	0	0	1	1	1	Nonexpressed	Nonexpressed	0	0	1	1	0	0	1	1	1	Nonexpressed	Nonexpressed	0	0	1	1	0	0	1	1	1	Nonexpressed	Nonexpressed	0	0.06	6	1	0	0	1	1	1	Nonexpressed	Nonexpressed	0	0.07	7	1	0	0	1	1	1	Nonexpressed	Nonexpressed
Snce05g157100	Solyc05g014970	Urease	2.44	2.57	1.05	0.349125	0.06	2.69	44.83	3.31e-32	1	Ambiguous	Underdominant	2.5	3.81	1.52	0.00119456	0.04	4.3	107.5	3.22e-32	1	Ambiguous	P1-dominant	1.06	0.49	0.46	0.364137	0.01	1.42	142	3.8e-10	1	Ambiguous	Conserved	2.51	2.78	1.11	0.216766	0.02	5.68	284	1.22e-29	1	Ambiguous	Conserved	2.17	1.7	0.78	0.783907	0.06	5.27	87.83	6.63e-44	1	Ambiguous	Conserved	1.15	2.01	1.75	0.00286085	0.05	1.28	25.6	1.47e-07	1	Ambiguous	P1-dominant	1.22	1.37	1.12	0.382931	0.03	1.15	38.33	8.23e-09	1	Ambiguous	Conserved	2.89	1.42	0.49	0.00382977	0.07	1.03	14.71	4.45e-12	1	Ambiguous	Underdominant
Snce05g157110	Solyc05g014980	Adenylate kinase family protein	10.55	7.39	0.7	4.28e-05	5.62	4.2	0.75	0.401087	1	Conserved	Conserved	7.81	6.73	0.86	0.0529612	2.73	2.43	0.89	0.956341	1	Conserved	Conserved	1.93	2.35	1.22	0.000317322	2.86	1.31	0.46	0.0066311	1	Ambiguous	P2-dominant	3.94	2.95	0.75	0.00984561	1.41	1.21	0.86	0.921459	1	Conserved	Conserved	2.43	2.19	0.9	0.869558	1.3	1.07	0.82	0.877379	1	Conserved	Conserved	2.07	1.9	0.92	0.790141	3.39	1.01	0.3	0.0195091	1	Ambiguous	Conserved	4.36	3.69	0.85	0.569855	5.24	2.79	0.53	0.0324436	1	Conserved	Conserved	4.04	3.64	0.9	0.857533	3.89	1.93	0.5	0.0279771	1	Conserved	Conserved
Snce05g157120	-	F-box domain-containing protein	0	0	1	1	0	0	1	1	1	Nonexpressed	Nonexpressed	0	0	1	1	0	0	1	1	1	Nonexpressed	Nonexpressed	0	0	1	1	0	0	1	1	1	Nonexpressed	Nonexpressed	0	0	1	1	0	0	1	1	1	Nonexpressed	Nonexpressed	0	0	1	1	0	0	1	1	1	Nonexpressed	Nonexpressed	0	0	1	1	0	0	1	1	1	Nonexpressed	Nonexpressed	0	0.1	10	1	0	0	1	1	1	Nonexpressed	Nonexpressed	0	0	1	1	0	0	1	1	1	Nonexpressed	Nonexpressed
Snce05g157130	-	F-box domain-containing protein	0	0	1	1	0	0	1	1	1	Nonexpressed	Nonexpressed	0	0	1	1	0	0	1	1	1	Nonexpressed	Nonexpressed	0	0	1	1	0	0	1	1	1	Nonexpressed	Nonexpressed	0	0	1	1	0	0	1	1	1	Nonexpressed	Nonexpressed	0	0	1	1	0	0	1	1	1	Nonexpressed	Nonexpressed	0	0	1	1	0	0	1	1	1	Nonexpressed	Nonexpressed	0	0.15	15	1	0	0	1	1	1	Nonexpressed	Nonexpressed	0	0.17	17	1	0	0	1	1	1	Nonexpressed	Nonexpressed
Snce05g157140	Solyc05g015000	F-box domain-containing protein	0	0	1	1	0	0	1	1	1	Nonexpressed	Nonexpressed	0.05	0	0.2	1	0	0	1	1	1	Nonexpressed	Nonexpressed	0	0	1	1	0	0	1	1	1	Nonexpressed	Nonexpressed	0	0	1	1	0	0	1	1	1	Nonexpressed	Nonexpressed	0	0	1	1	0	0	1	1	1	Nonexpressed	Nonexpressed	0	0	1	1	0	0	1	1	1	Nonexpressed	Nonexpressed	0	0.14	14	0.208382	0	0	1	1	1	Nonexpressed	Nonexpressed	0	0.03	3	1	0	0	1	1	1	Nonexpressed	Nonexpressed
Snce05g157150	-	DUF4218 domain-containing protein	0	0	1	1	0	0	1	1	1	Nonexpressed	Nonexpressed	0	0	1	1	0	0	1	1	1	Nonexpressed	Nonexpressed	0	0	1	1	0	0	1	1	1	Nonexpressed	Nonexpressed	0	0	1	1	0	0	1	1	1	Nonexpressed	Nonexpressed	0	0	1	1	0	0	1	1	1	Nonexpressed	Nonexpressed	0	0	1	1	0	0	1	1	1	Nonexpressed	Nonexpressed	0	0.14	14	1	0	0	1	1	1	Nonexpressed	Nonexpressed	0	0.13	13	1	0	0	1	1	1	Nonexpressed	Nonexpressed
Snce05g157160	-	Unknown protein	0	0	1	1	0	0	1	1	1	Nonexpressed	Nonexpressed	0	0	1	1	0	0	1	1	1	Nonexpressed	Nonexpressed	0	0	1	1	0	0	1	1	1	Nonexpressed	Nonexpressed	0	0	1	1	0	0	1	1	1	Nonexpressed	Nonexpressed	0	0	1	1	0	0	1	1	1	Nonexpressed	Nonexpressed	0	0	1	1	0	0	1	1	1	Nonexpressed	Nonexpressed	0.3	0.15	0.5	1	0.58	0	0.02	1	1	Nonexpressed	Nonexpressed	0	0	1	1	0	0	1	1	1	Nonexpressed	Nonexpressed
Snce05g157170	Solyc05g015005	Wall-associated receptor kinase-like 9	0	0	1	1	0	0	1	1	1	Nonexpressed	Nonexpressed	0	0	1	1	0	0	1	1	1	Nonexpressed	Nonexpressed	0	0	1	1	0	0	1	1	1	Nonexpressed	Nonexpressed	0	0	1	1	0	0	1	1	1	Nonexpressed	Nonexpressed	0	0	1	1	0	0	1	1	1	Nonexpressed	Nonexpressed	0	0	1	1	0	0	1	1	1	Nonexpressed	Nonexpressed	0	0.62	62	1	0	0	1	1	1	Nonexpressed	Nonexpressed	0	0.68	68	1	0.22	0	0.05	1	1	Nonexpressed	Nonexpressed
Snce05g157180	Solyc05g015020	homeobox-leucine zipper protein ROC8-like	0	0	1	1	0	0.02	2	1	1	Nonexpressed	Nonexpressed	0	0	1	1	0	0.01	1	1	1	Nonexpressed	Nonexpressed	0	0.03	3	0.00131779	0.07	0.95	13.57	4.63e-11	1	Nonexpressed	Nonexpressed	0	0	1	1	0	0.08	8	0.0735761	1	Nonexpressed	Nonexpressed	0	0	1	0.966414	0	0.02	2	1	1	Nonexpressed	Nonexpressed	0.07	0.37	5.29	1e-05	0.15	4.76	31.73	1.46e-21	1	Cis	P2-dominant	0	0.27	27	1.59e-06	0.07	0.6	8.57	0.000532101	1	Nonexpressed	Nonexpressed	0.03	0.1	3.33	0.155531	0	0.06	6	0.356594	1	Nonexpressed	Nonexpressed
Snce05g157190	Solyc05g015040	RNA helicase family protein	0.95	0.69	0.73	0.00548631	0.02	0.62	31	1.34e-12	1	Nonexpressed	Nonexpressed	0.95	0.75	0.79	0.0237043	0.03	0.89	29.67	1.34e-16	1	Nonexpressed	Nonexpressed	0.88	0.09	0.1	5.2e-10	0	0.42	42	1.17e-08	1	Nonexpressed	Nonexpressed	1.28	1.1	0.86	0.163891	0.01	0.92	92	1.73e-13	1	Ambiguous	Underdominant	1.68	0.76	0.45	0.000334928	0.02	1.45	72.5	5.3e-19	1	Ambiguous	P2-dominant	1.38	0.78	0.57	0.0019631	0.04	0.74	18.5	0.000186789	1	Ambiguous	Underdominant	1.18	1.01	0.86	0.483755	0.05	1.09	21.8	3.05e-13	1	Ambiguous	Underdominant	1.4	1.04	0.74	0.486644	0.06	0.99	16.5	1.21e-14	1	Ambiguous	Underdominant
Snce05g157200	Solyc05g015050	C2 NT-type domain-containing protein	9.08	9.11	1	0.697346	0.85	16.18	19.04	3.42e-90	0.261235	Ambiguous	Conserved	10.64	13.18	1.24	0.054535	1.11	25.98	23.41	1.49e-131	0.0315661	Compensatory	Conserved	3.71	0.77	0.21	5.06e-05	0.15	4.91	32.73	2.42e-27	0.798153	Ambiguous	P1-dominant	12.56	8.42	0.67	8.23e-09	1.13	19.55	17.3	6.02e-63	0.00892703	Compensatory	P1-dominant	16.6	5.34	0.32	1.43e-07	1.08	20.41	18.9	5.97e-82	6.8e-05	CisxTrans	P1-dominant	3.35	5.14	1.53	0.00223799	0.51	7.52	14.75	3.72e-10	1	Ambiguous	Conserved	4.5	2.87	0.64	0.0102207	0.48	5.44	11.33	8.8e-18	1	Ambiguous	Conserved	5.5	4.11	0.75	0.413936	0.63	7.52	11.94	2.68e-21	1	Ambiguous	Conserved
Snce05g157210	Solyc05g015060	AAA-ATPase	0.05	0.08	1.6	0.782516	0	0	1	1	1	Nonexpressed	Nonexpressed	0.1	0.09	0.9	0.865967	0.15	0.31	2.07	0.746662	1	Nonexpressed	Nonexpressed	0.72	0.02	0.03	0.0125443	0	0	1	1	1	Nonexpressed	Nonexpressed	9.78	0.07	0.01	1.87e-32	0.09	0.14	1.56	1	1	Ambiguous	P2-dominant	7.7	0.28	0.04	1.67e-16	0.14	1.14	8.14	0.0539289	1	Ambiguous	P2-dominant	0.22	0.57	2.59	0.268019	0	0.54	54	1	1	Nonexpressed	Nonexpressed	3.19	21.07	6.61	5.66e-21	6.98	53.03	7.6	9.87e-35	1	Cis	Over-dominant	2.49	15.66	6.29	2.9e-20	8.44	53.04	6.28	6.25e-18	1	Cis	Over-dominant
Snce05g157220	Solyc05g015070	RING-type E3 ubiquitin transferase	4.36	3.57	0.82	0.19761	0.18	0.09	0.5	0.851359	1	Conserved	Conserved	2.75	3.58	1.3	0.0971131	0.07	0.05	0.71	0.934855	1	Conserved	Conserved	0.38	0.1	0.26	0.167836	0	0	1	1	1	Nonexpressed	Nonexpressed	5.95	7.78	1.31	0.00157397	0.05	0.06	1.2	0.96679	1	Conserved	Conserved	5.58	5.54	0.99	0.593235	0.09	0.12	1.33	0.926601	1	Conserved	Conserved	0.43	0.8	1.86	0.084328	0	0	1	1	1	Nonexpressed	Nonexpressed	2.93	2	0.68	0.0962833	0.21	0.07	0.33	0.628807	1	Conserved	Underdominant	1.78	1.19	0.67	0.501809	0.07	0.04	0.57	1	1	Conserved	Conserved
Snce05g157230	Solyc05g015075	Unknown protein	0.16	0	0.06	1	0	1.16	116	0.573501	1	Conserved	Conserved	0.15	0	0.07	1	0	0	1	1	1	Nonexpressed	Nonexpressed	0	0	1	1	0	0	1	1	1	Nonexpressed	Nonexpressed	0	0.13	13	1	0	0	1	1	1	Nonexpressed	Nonexpressed	0	0	1	1	0	0	1	1	1	Nonexpressed	Nonexpressed	0	0	1	1	0	0	1	1	1	Nonexpressed	Nonexpressed	0	0.08	8	1	0	0	1	1	1	Nonexpressed	Nonexpressed	0	0	1	1	0	0	1	1	1	Nonexpressed	Nonexpressed
Snce05g157240	Solyc05g015090	Unknown protein	0	0	1	1	0	0	1	1	1	Nonexpressed	Nonexpressed	0	0	1	1	0	0	1	1	1	Nonexpressed	Nonexpressed	0	0	1	1	0	0	1	1	1	Nonexpressed	Nonexpressed	0	0	1	1	0	0	1	1	1	Nonexpressed	Nonexpressed	0	0	1	1	0	0	1	1	1	Nonexpressed	Nonexpressed	0	0	1	1	0	0	1	1	1	Nonexpressed	Nonexpressed	0	0	1	1	0	0	1	1	1	Nonexpressed	Nonexpressed	0	0	1	1	0	0	1	1	1	Nonexpressed	Nonexpressed
Snce05g157250	-	Unknown protein	0	0	1	1	0	0	1	1	1	Nonexpressed	Nonexpressed	0.07	0	0.14	1	0	0	1	1	1	Nonexpressed	Nonexpressed	0	0	1	1	0	0	1	1	1	Nonexpressed	Nonexpressed	0.28	0	0.04	1	0	0	1	1	1	Nonexpressed	Nonexpressed	0	0	1	1	0	0	1	1	1	Nonexpressed	Nonexpressed	0	0	1	1	0	0	1	1	1	Nonexpressed	Nonexpressed	0	0.38	38	1	0	0	1	1	1	Nonexpressed	Nonexpressed	0.19	0.09	0.47	1	0	0	1	1	1	Nonexpressed	Nonexpressed
Snce05g157260	-	DUF1985 domain-containing protein	0	0	1	1	0	0	1	1	1	Nonexpressed	Nonexpressed	0	0.02	2	1	0	0	1	1	1	Nonexpressed	Nonexpressed	0	0	1	1	0	0	1	1	1	Nonexpressed	Nonexpressed	0	0	1	1	0	0	1	1	1	Nonexpressed	Nonexpressed	0	0	1	1	0	0	1	1	1	Nonexpressed	Nonexpressed	0	0	1	1	0	0	1	1	1	Nonexpressed	Nonexpressed	0	0.26	26	0.00100802	0	0	1	1	1	Nonexpressed	Nonexpressed	0	0.04	4	1	0	0	1	1	1	Nonexpressed	Nonexpressed
Snce05g157270	Solyc05g150115	ULP_PROTEASE domain-containing protein	0.01	0	1	1	0	0.02	2	1	1	Nonexpressed	Nonexpressed	0	0	1	1	0	0	1	1	1	Nonexpressed	Nonexpressed	0	0	1	1	0.02	0.02	1	1	1	Nonexpressed	Nonexpressed	0	0	1	1	0	0	1	1	1	Nonexpressed	Nonexpressed	0	0	1	1	0	0	1	1	1	Nonexpressed	Nonexpressed	0	0.01	1	1	0	0	1	1	1	Nonexpressed	Nonexpressed	0.01	0.19	19	0.0205582	0	0	1	1	1	Nonexpressed	Nonexpressed	0	0.19	19	0.0824811	0	0	1	1	1	Nonexpressed	Nonexpressed
Snce05g157280	Solyc05g015150	Protein kinase domain-containing protein	3.18	2.81	0.88	0.5465	1.17	3.93	3.36	3.68e-08	1	Ambiguous	Conserved	3.65	2.62	0.72	0.0835461	1.78	5.69	3.2	8.92e-10	1	Ambiguous	Conserved	1.77	1.13	0.64	0.777658	1.09	3.62	3.32	1.81e-06	1	Ambiguous	Conserved	2.13	4.78	2.24	1.77e-13	1.93	9.27	4.8	8.35e-18	1	Cis	Over-dominant	1.69	2.7	1.6	0.0107316	1.3	7.34	5.65	1.47e-18	1	Ambiguous	Over-dominant	0.13	0.15	1.15	0.874441	0.23	0.08	0.35	1	1	Nonexpressed	Nonexpressed	0.45	1.58	3.51	3.35e-05	0.28	1.36	4.86	0.0128769	1	Cis	P2-dominant	0.68	0.79	1.16	0.588598	0.42	1.5	3.57	0.0223391	1	Ambiguous	Conserved
Snce05g157300	Solyc05g015160	Glucan endo-1,3-beta-D-glucosidase	0	0.02	2	1	0	0	1	1	1	Nonexpressed	Nonexpressed	0	0	1	1	0	0.05	5	1	1	Nonexpressed	Nonexpressed	0	0	1	1	0	0	1	1	1	Nonexpressed	Nonexpressed	0	0	1	1	0	0	1	1	1	Nonexpressed	Nonexpressed	0	0	1	1	0	0	1	1	1	Nonexpressed	Nonexpressed	0.02	0.2	10	0.184458	0.16	11.56	72.25	1	1	Conserved	Conserved	0	0.87	87	0.000614341	0.1	22.92	229.2	8.31e-10	1	Cis	Conserved	0.02	0.66	33	0.0457691	0	3.99	399	0.191532	1	Ambiguous	Conserved
Snce05g157310	Solyc05g015170	Glucan endo-1,3-beta-D-glucosidase	0	0	1	1	0	0	1	1	1	Nonexpressed	Nonexpressed	0.01	0.01	1	1	0	0	1	1	1	Nonexpressed	Nonexpressed	0	0	1	1	0	0	1	1	1	Nonexpressed	Nonexpressed	0	0	1	1	0	0	1	1	1	Nonexpressed	Nonexpressed	0	0	1	1	0	0	1	1	1	Nonexpressed	Nonexpressed	0	0.02	2	1	0.93	2.95	3.17	0.898925	1	Conserved	Conserved	0	0.36	36	0.0150667	0.62	9.16	14.77	8.04e-07	1	Cis	Conserved	0	0.35	35	0.102211	0.29	0.81	2.79	0.767346	1	Nonexpressed	Nonexpressed
Snce05g157320	Solyc05g015180	PMD domain-containing protein	0	0	1	1	0	0	1	1	1	Nonexpressed	Nonexpressed	0	0	1	1	0	0	1	1	1	Nonexpressed	Nonexpressed	0	0	1	1	0	0	1	1	1	Nonexpressed	Nonexpressed	0	0	1	1	0	0	1	1	1	Nonexpressed	Nonexpressed	0	0	1	1	0	0	1	1	1	Nonexpressed	Nonexpressed	0	0	1	1	0	0	1	1	1	Nonexpressed	Nonexpressed	0	0.23	23	0.109973	0	0	1	1	1	Nonexpressed	Nonexpressed	0.02	0.14	7	1	0.04	0.1	2.5	1	1	Nonexpressed	Nonexpressed
Snce05g157330	Solyc05g015210	CNH domain-containing protein	0.48	0.36	0.75	0.0335245	0.03	0.36	12	6.96e-14	1	Nonexpressed	Nonexpressed	0.48	0.45	0.94	0.513723	0.01	0.42	42	7.66e-12	1	Nonexpressed	Nonexpressed	0.19	0.05	0.26	0.0255798	0.01	0.18	18	7.32e-07	1	Nonexpressed	Nonexpressed	0.56	0.38	0.68	0.000353702	0.01	0.39	39	4.98e-11	1	Nonexpressed	Nonexpressed	0.53	0.28	0.53	0.0299476	0.01	0.6	60	3.76e-18	1	Nonexpressed	Nonexpressed	0.37	0.21	0.57	0.00897645	0.02	0.32	16	3.15e-05	1	Nonexpressed	Nonexpressed	0.3	0.4	1.33	0.0846091	0.01	0.31	31	1.77e-08	1	Nonexpressed	Nonexpressed	0.63	0.39	0.62	0.160794	0.01	0.38	38	9.56e-13	1	Nonexpressed	Nonexpressed
Snce05g157340	Solyc05g015230	Mannosyl-oligosaccharide glucosidase GCS1	1.16	1.14	0.98	0.907821	0.03	2.04	68	2.79e-58	1	Ambiguous	Conserved	1.2	1.13	0.94	0.425862	0.03	2.5	83.33	3e-60	1	Ambiguous	Conserved	0.54	0.16	0.3	0.000909076	0.02	1.1	55	1.17e-31	1	Ambiguous	P1-dominant	1.36	1.2	0.88	0.139311	0.02	2.63	131.5	1.84e-51	1	Ambiguous	Conserved	1.14	0.6	0.53	0.00771547	0.02	2.44	122	4.05e-52	1	Ambiguous	P1-dominant	0.59	0.58	0.98	0.979199	0.02	1.16	58	8.57e-20	1	Ambiguous	Conserved	0.88	1.18	1.34	0.000597144	0.04	2.19	54.75	9.38e-50	1	Ambiguous	Conserved	1.47	1.07	0.73	0.238865	0.07	1.92	27.43	1.97e-44	1	Ambiguous	Conserved
Snce05g157350	Solyc05g015270	E3 ubiquitin-protein ligase ring1-like protein	0	0	1	1	0	0	1	1	1	Nonexpressed	Nonexpressed	0	0	1	1	0	0	1	1	1	Nonexpressed	Nonexpressed	0	0	1	1	0	0	1	1	1	Nonexpressed	Nonexpressed	0	0	1	1	0	0	1	1	1	Nonexpressed	Nonexpressed	0	0	1	1	0	0	1	1	1	Nonexpressed	Nonexpressed	0	0	1	1	0	0	1	1	1	Nonexpressed	Nonexpressed	0	0.38	38	0.123507	0	0.2	20	1	1	Nonexpressed	Nonexpressed	0	0.25	25	1	0	0	1	1	1	Nonexpressed	Nonexpressed
Snce05g157360	-	E3 ubiquitin-protein ligase ring1-like protein	0	0	1	1	0	0	1	1	1	Nonexpressed	Nonexpressed	0	0	1	1	0	0	1	1	1	Nonexpressed	Nonexpressed	0	0	1	1	0	0	1	1	1	Nonexpressed	Nonexpressed	0	0	1	1	0	0	1	1	1	Nonexpressed	Nonexpressed	0	0	1	1	0	0	1	1	1	Nonexpressed	Nonexpressed	0	0	1	1	0	0	1	1	1	Nonexpressed	Nonexpressed	0	0.58	58	0.0260942	0	0	1	1	1	Nonexpressed	Nonexpressed	0	0.23	23	1	0	0	1	1	1	Nonexpressed	Nonexpressed
Snce05g157370	Solyc05g015280	DUF4283 domain-containing protein	0	0	1	1	0	0	1	1	1	Nonexpressed	Nonexpressed	0	0	1	1	0	0	1	1	1	Nonexpressed	Nonexpressed	0	0	1	1	0	0	1	1	1	Nonexpressed	Nonexpressed	0	0	1	1	0	0	1	1	1	Nonexpressed	Nonexpressed	0	0	1	1	0	0	1	1	1	Nonexpressed	Nonexpressed	0	0	1	1	0	0	1	1	1	Nonexpressed	Nonexpressed	0.04	0.42	10.5	0.132508	0	0	1	1	1	Nonexpressed	Nonexpressed	0	0.25	25	1	0	0	1	1	1	Nonexpressed	Nonexpressed
Snce05g157380	Solyc05g015300	BURP domain-containing protein	0	0.03	3	0.553899	0	0	1	1	1	Nonexpressed	Nonexpressed	0	0	1	1	0	0	1	1	1	Nonexpressed	Nonexpressed	0	0	1	1	0	0	1	1	1	Nonexpressed	Nonexpressed	0	0	1	1	0	0	1	1	1	Nonexpressed	Nonexpressed	0	0	1	1	0	0	1	1	1	Nonexpressed	Nonexpressed	0.02	0	0.5	1	0	0.11	11	1	1	Nonexpressed	Nonexpressed	0	0.15	15	0.102204	0	0	1	1	1	Nonexpressed	Nonexpressed	0	0.1	10	1	0	0.13	13	1	1	Nonexpressed	Nonexpressed
Snce05g157390	Solyc05g015310	Small ribosomal subunit biogenesis GTPase RsgA	3.31	3.62	1.09	0.358509	0.07	0.12	1.71	0.877867	1	Conserved	Conserved	4.27	4.93	1.15	0.535371	0.04	0.2	5	0.297914	1	Conserved	Underdominant	3.24	0.66	0.2	0.000757674	0	0.02	2	1	1	Ambiguous	P1-dominant	5.36	4.01	0.75	0.00610371	0.02	0.17	8.5	0.320614	1	Conserved	Underdominant	6.02	4.88	0.81	0.940404	0.05	0.17	3.4	0.521352	1	Conserved	Underdominant	14.24	11.1	0.78	0.133402	0.07	0.37	5.29	0.494347	1	Conserved	Underdominant	8.34	13.6	1.63	7.74e-08	0.3	0.46	1.53	0.771138	1	Conserved	Conserved	13.61	8.22	0.6	0.0163985	0.49	0.55	1.12	0.957251	1	Conserved	Conserved
Snce05g157400	Solyc05g015320	65-kDa microtubule-associated protein 8	0.76	0.73	0.96	0.971358	0.02	0.67	33.5	0.000529688	1	Nonexpressed	Nonexpressed	0.75	1.14	1.52	0.0680396	0.12	0.97	8.08	5.56e-05	1	Ambiguous	Conserved	0.02	0.01	0.5	1	0.03	0.03	1	1	1	Nonexpressed	Nonexpressed	0.05	0.1	2	0.301728	0	0.04	4	1	1	Nonexpressed	Nonexpressed	0.07	0.09	1.29	0.812941	0	0.13	13	0.11193	1	Nonexpressed	Nonexpressed	0	0	1	1	0	0.02	2	1	1	Nonexpressed	Nonexpressed	0.01	0.18	18	0.0506029	0	0	1	1	1	Nonexpressed	Nonexpressed	0.01	0.09	9	0.212122	0	0	1	1	1	Nonexpressed	Nonexpressed
Snce05g157410	Solyc05g015330	Nuclear factor Y	41.03	58.15	1.42	0.00987861	46.05	237.72	5.16	1.58e-26	9.61e-05	Compensatory	Over-dominant	36.64	54.02	1.47	0.112227	43.35	262.12	6.05	1.18e-34	1.97e-05	Compensatory	Over-dominant	16.87	19.67	1.17	1.1e-05	10.73	54.99	5.12	1.27e-08	0.0665636	Ambiguous	Over-dominant	12.92	19.27	1.49	0.255665	5.09	39.27	7.72	8.86e-08	0.189871	Ambiguous	Conserved	7.58	5.34	0.7	0.872145	1.92	13.19	6.87	0.0109375	0.375659	Ambiguous	Conserved	0.46	0.29	0.63	1	0	3.95	395	1	1	Conserved	Conserved	1.87	4.74	2.53	0.0880007	4.02	13.79	3.43	0.402429	1	Conserved	Conserved	2.68	2.31	0.86	0.987049	5.46	55.92	10.24	4.7e-11	0.309851	Ambiguous	Over-dominant
Snce05g157420	-	Bifunctional endo-1,4-beta-xylanase xylA	0	0	1	1	0	0	1	1	1	Nonexpressed	Nonexpressed	0	0	1	1	0	0	1	1	1	Nonexpressed	Nonexpressed	0	0	1	1	0	0	1	1	1	Nonexpressed	Nonexpressed	0	0	1	1	0	0	1	1	1	Nonexpressed	Nonexpressed	0	0	1	1	0	0	1	1	1	Nonexpressed	Nonexpressed	0	0	1	1	0	0	1	1	1	Nonexpressed	Nonexpressed	0	0.31	31	1	0	0	1	1	1	Nonexpressed	Nonexpressed	0	0.66	66	1	0	0	1	1	1	Nonexpressed	Nonexpressed
Snce05g157430	-	Bifunctional endo-1,4-beta-xylanase xylA	0	0	1	1	0	0	1	1	1	Nonexpressed	Nonexpressed	0	0	1	1	0	0	1	1	1	Nonexpressed	Nonexpressed	0	0	1	1	0	0	1	1	1	Nonexpressed	Nonexpressed	0	0	1	1	0	0	1	1	1	Nonexpressed	Nonexpressed	0	0	1	1	0	0	1	1	1	Nonexpressed	Nonexpressed	0	0	1	1	0	0	1	1	1	Nonexpressed	Nonexpressed	0	0.57	57	1	0	0	1	1	1	Nonexpressed	Nonexpressed	0	0.37	37	1	0	0	1	1	1	Nonexpressed	Nonexpressed
Snce05g157440	Solyc05g015350	Cytochrome P450	0	0	1	1	0	0	1	1	1	Nonexpressed	Nonexpressed	0.01	0.03	3	0.307984	0	0	1	1	1	Nonexpressed	Nonexpressed	0.01	0.06	6	0.19323	0	0	1	1	1	Nonexpressed	Nonexpressed	0	0.01	1	1	0	0	1	1	1	Nonexpressed	Nonexpressed	0.01	0.05	5	0.436809	0	0.01	1	1	1	Nonexpressed	Nonexpressed	0.24	0	0.04	0.000211384	0.12	0.03	0.25	1	1	Nonexpressed	Nonexpressed	1.6	0.11	0.07	1.97e-11	1.01	0.5	0.5	0.452403	1	Ambiguous	P1-dominant	1.99	0.16	0.08	5.22e-06	0.76	0.47	0.62	0.711272	1	Ambiguous	Conserved
Snce05g157450	Solyc05g015360	HORMA domain-containing protein	0.06	4.04	67.33	1.43e-07	0	0	1	1	1	Ambiguous	P1-dominant	0.17	4.23	24.88	2.33e-07	0	0	1	1	1	Ambiguous	P1-dominant	0.33	0.11	0.33	1	0	0	1	1	1	Nonexpressed	Nonexpressed	0.19	2.63	13.84	0.000100227	0	0	1	1	1	Ambiguous	P1-dominant	0.53	0.96	1.81	0.480467	0	0	1	1	1	Nonexpressed	Nonexpressed	1.44	1.86	1.29	0.717435	0.24	0	0.04	1	1	Conserved	Conserved	22.03	1.45	0.07	1.29e-12	0	0.6	60	1	1	Ambiguous	P2-dominant	40.38	2.42	0.06	4.8e-09	0.76	0.52	0.68	0.926149	1	Ambiguous	P2-dominant
Snce05g157460	Solyc05g015370	HORMA domain-containing protein	0.08	2.71	33.88	1.6e-43	0.03	2.03	67.67	3.76e-07	1	Cis	Additive	0.1	4.35	43.5	2.33e-43	0.03	3.21	107	9.55e-09	1	Cis	Additive	0.28	0.38	1.36	0.0477204	0	1.45	145	1.71e-07	1	Ambiguous	Conserved	0.34	2.68	7.88	2.16e-25	0.02	3.79	189.5	9.16e-09	1	Cis	Conserved	0.4	1.69	4.22	1.41e-09	0.02	3.51	175.5	5.19e-09	1	Cis	P2-dominant	1.6	7.69	4.81	0.0249191	0.18	7.35	40.83	1.16e-11	1	Cis	Conserved	16.26	2.51	0.15	1.15e-25	0.36	6.15	17.08	0.00986742	0.0144719	CisxTrans	Conserved	37.88	3.64	0.1	8.36e-06	0.23	4.65	20.22	7.38e-15	0.00416417	CisxTrans	P2-dominant
Snce05g157470	Solyc05g015390	REF/SRPP-like protein	214.15	434.62	2.03	3.14e-41	185.35	168.42	0.91	0.907255	2.66e-07	Trans	Additive	264.33	536.25	2.03	2.73e-12	222.45	204.88	0.92	0.991119	2.4e-08	Trans	P1-dominant	1884.01	1395.21	0.74	0.0593131	1063.02	940.82	0.89	0.671726	0.0541781	Conserved	Conserved	765.53	1204.29	1.57	3.89e-15	544.27	494.14	0.91	0.879125	1.93e-10	Conserved	Conserved	1226.72	1949.98	1.59	1.56e-05	733.81	659.55	0.9	0.823551	2.4e-16	Conserved	Conserved	1269.16	2170.36	1.71	0.000994777	1795.85	1579.25	0.88	0.889901	2.72e-39	Conserved	Conserved	1313.81	1262.58	0.96	0.366757	1107.92	887.61	0.8	0.00408248	0.0665596	Conserved	Conserved	600.52	1103.6	1.84	1.64e-10	669.64	542.03	0.81	0.40515	1.93e-24	Conserved	Conserved
Snce05g157490	-	Unknown protein	0.08	0.04	0.5	0.626978	0	0.07	7	1	1	Nonexpressed	Nonexpressed	0.02	0.03	1.5	0.801152	0	0	1	1	1	Nonexpressed	Nonexpressed	0.11	0.16	1.45	0.343654	0	0.04	4	1	1	Nonexpressed	Nonexpressed	0.19	0.03	0.16	0.0668571	0	0.09	9	1	1	Nonexpressed	Nonexpressed	0.18	0.04	0.22	0.372384	0	0.03	3	1	1	Nonexpressed	Nonexpressed	0.34	0.15	0.44	0.390519	0.05	0.38	7.6	1	1	Nonexpressed	Nonexpressed	0.01	0.15	15	0.109844	0.07	0	0.14	1	1	Nonexpressed	Nonexpressed	0.32	0.15	0.47	0.600729	0.04	0	0.25	1	1	Nonexpressed	Nonexpressed
Snce05g157500	Solyc05g015420	MYND-type domain-containing protein	11.98	9.66	0.81	0.10238	0.3	14.93	49.77	3.39e-16	0.0187484	Compensatory	Conserved	19.38	26.25	1.35	0.0929423	0.25	32.22	128.88	3.29e-20	0.000516326	Compensatory	Conserved	19.82	14.58	0.74	0.347137	0.07	31.68	452.57	1.06e-12	3.82e-06	Compensatory	Conserved	14.98	23.52	1.57	1.59e-05	0.11	29.99	272.64	1.65e-13	0.00317555	Compensatory	P1-dominant	21.99	35.47	1.61	0.000239191	0.28	39.77	142.04	1.23e-24	6.45e-05	Compensatory	Conserved	22.16	32.93	1.49	0.00624449	0.16	28.01	175.06	3.92e-13	0.0017851	Compensatory	Underdominant	26.85	39.94	1.49	4.1e-05	1.27	27.83	21.91	5.55e-23	0.0052093	Compensatory	Underdominant	16.6	58.68	3.53	1.57e-28	1.45	38.26	26.39	0.00170939	0.17747	Cis	P1-dominant
Snce05g157510	Solyc05g015430	Unknown protein	0	0	1	1	0	0	1	1	1	Nonexpressed	Nonexpressed	0	0	1	1	0	0	1	1	1	Nonexpressed	Nonexpressed	0	0	1	1	0	0	1	1	1	Nonexpressed	Nonexpressed	0	0	1	1	0	0	1	1	1	Nonexpressed	Nonexpressed	0	0	1	1	0	0	1	1	1	Nonexpressed	Nonexpressed	0	0	1	1	0	0	1	1	1	Nonexpressed	Nonexpressed	0	0.23	23	1	0	0.64	64	1	1	Nonexpressed	Nonexpressed	0	0	1	1	0	0	1	1	1	Nonexpressed	Nonexpressed
Snce05g157520	Solyc05g015460	F-box domain-containing protein	0	0.07	7	1	0	0	1	1	1	Nonexpressed	Nonexpressed	0	0.01	1	1	0	0.06	6	1	1	Nonexpressed	Nonexpressed	0.08	0.19	2.38	0.330102	0	0.22	22	1	1	Nonexpressed	Nonexpressed	0.03	0.22	7.33	0.137201	0.14	0.19	1.36	1	1	Nonexpressed	Nonexpressed	0.17	0.07	0.41	0.810332	0	0	1	1	1	Nonexpressed	Nonexpressed	9.02	26.71	2.96	2.28e-10	3.01	45.5	15.12	2.99e-15	0.570361	Cis	P2-dominant	1.97	5.99	3.04	0.000340315	0.95	7.72	8.13	0.000862821	1	Cis	Conserved	3.17	7.71	2.43	0.0131813	0.38	6.54	17.21	5.67e-05	1	Cis	Conserved
Snce05g157530	Solyc05g015470	protein SSUH2 homolog	51.8	73.67	1.42	0.0511571	8.63	1.72	0.2	0.449436	0.397135	Conserved	Underdominant	36.81	29.09	0.79	0.224569	0.69	2.03	2.94	1	1	Conserved	Underdominant	495.97	307.84	0.62	1.08e-08	9.72	10.17	1.05	0.958313	1	Conserved	Conserved	74.34	107.66	1.45	0.287431	2.62	5.74	2.19	0.694123	1	Conserved	Underdominant	210.75	88.56	0.42	0.00896933	2.62	3.95	1.51	0.9119	1	Ambiguous	P1-dominant	157.71	581.58	3.69	1.01e-23	24.41	48.92	2	0.483772	0.633885	Ambiguous	Underdominant	222.38	233.69	1.05	1.7e-12	28.89	99.1	3.43	0.00619276	5.91e-06	Compensatory	Underdominant	127.59	568.42	4.46	2.12e-42	44.24	149.51	3.38	0.00385927	1	Cis	P1-dominant
Snce05g157540	-	Protein kinase domain-containing protein	0	0	1	1	0.04	0.03	0.75	1	1	Nonexpressed	Nonexpressed	0.08	0.01	0.12	0.130698	0	0.08	8	1	1	Nonexpressed	Nonexpressed	0	0	1	1	0	0.07	7	1	1	Nonexpressed	Nonexpressed	0	0	1	1	0	0	1	1	1	Nonexpressed	Nonexpressed	0	0	1	1	0	0	1	1	1	Nonexpressed	Nonexpressed	0	0	1	1	0	0	1	1	1	Nonexpressed	Nonexpressed	0	0.25	25	0.0229688	0	0	1	1	1	Nonexpressed	Nonexpressed	0	0.27	27	0.116189	0	0	1	1	1	Nonexpressed	Nonexpressed
Snce05g157550	Solyc05g015480	Molybdenum cofactor sulfurase	0.64	2.17	3.39	1.42e-06	0	3.08	308	1.66e-06	1	Cis	P2-dominant	1.22	4.57	3.75	2.75e-09	0.2	8.52	42.6	2.24e-10	1	Cis	P2-dominant	2.74	1.43	0.52	0.85591	0.43	10.24	23.81	6.55e-13	0.243884	Ambiguous	Conserved	2.9	9	3.1	3.75e-11	0.37	20.03	54.14	3.54e-21	1	Cis	P2-dominant	8.19	10.77	1.32	0.0562659	1.01	37.96	37.58	2.72e-42	0.011058	Compensatory	Over-dominant	0.69	4.24	6.14	1.67e-07	0.04	11.5	287.5	2.87e-07	1	Cis	P2-dominant	3.02	5.24	1.74	0.0145618	0.6	28.42	47.37	2.07e-22	0.479934	Ambiguous	Conserved	2.64	2.76	1.05	0.684323	0.15	13.04	86.93	4.95e-14	0.529324	Ambiguous	Over-dominant
Snce05g157560	Solyc05g015490	non-specific lipid transfer protein GPI-anchored 1	9.46	6.19	0.65	3.8e-05	0.22	16.89	76.77	1.19e-30	0.00983369	Compensatory	P1-dominant	2.07	0.83	0.4	6.48e-05	0.06	2.37	39.5	1.47e-05	1	Ambiguous	Conserved	0.18	0.11	0.61	0.919768	0	0.71	71	0.00128303	1	Nonexpressed	Nonexpressed	0.69	5.68	8.23	6.4e-33	0.5	21.87	43.74	2.01e-40	1	Cis	Over-dominant	0.18	0.1	0.56	0.756781	0.05	0.67	13.4	0.0404523	1	Nonexpressed	Nonexpressed	0.07	0.69	9.86	0.00134699	0.12	11.59	96.58	0.024891	1	Cis	Conserved	10.84	0.53	0.05	5.04e-37	0.86	19.43	22.59	6.96e-05	5.22e-05	CisxTrans	Conserved	0.08	0.41	5.12	0.107258	0.06	4.03	67.17	4.58e-05	1	Ambiguous	Conserved
Snce05g157580	Solyc05g015497	Polysacc_synt_4 domain-containing protein	0.34	0.93	2.74	0.106824	0	3.14	314	0.000276262	1	Ambiguous	Conserved	5.47	1.24	0.23	5.54e-09	0.13	5.78	44.46	0.00011226	0.533197	Ambiguous	Conserved	1.17	5.64	4.82	3.82e-10	0	4.87	487	1.29e-05	1	Cis	P2-dominant	0.03	0.28	9.33	0.160693	0	0.71	71	0.235563	1	Nonexpressed	Nonexpressed	0.32	0.25	0.78	0.94893	0	2.49	249	0.00132181	1	Ambiguous	Conserved	0.15	0.16	1.07	0.97111	0	10.54	1054	1	1	Conserved	Conserved	0	0.6	60	0.0335153	0.32	14.37	44.91	2.66e-05	1	Cis	Conserved	0.05	3.91	78.2	2.78e-05	0	2.78	278	0.00559185	1	Cis	Conserved
Snce05g157590	Solyc05g015500	Ranbp2-type zinc finger protein	21.72	16.43	0.76	7.83e-05	0.74	37.54	50.73	6.25e-125	3.53e-06	Compensatory	Additive	22.46	17.66	0.79	0.0253073	0.26	47.22	181.62	7.67e-92	7.19e-08	Compensatory	P1-dominant	49.57	23.8	0.48	0.202846	0.59	60.99	103.37	7.78e-135	1.84e-15	Compensatory	Conserved	44.22	32.29	0.73	3.94e-06	0.5	79.82	159.64	2.79e-130	3.81e-16	Compensatory	Conserved	46.3	36.3	0.78	0.776815	1.03	63.78	61.92	7.53e-132	3.8e-12	Compensatory	Conserved	86.25	17.14	0.2	1.37e-35	0.81	63.01	77.79	2.94e-97	1.72e-26	CisxTrans	Additive	43.36	11.37	0.26	4.45e-31	0.96	23.48	24.46	2.01e-68	1.13e-08	CisxTrans	P2-dominant	32.37	9.76	0.3	2.61e-15	0.61	18.32	30.03	1.37e-39	1.12e-05	CisxTrans	P2-dominant
Snce05g157600	Solyc05g015510	squamosa promoter-binding-like protein 12	19.11	27.4	1.43	1.34e-08	15.26	14.68	0.96	0.960734	1	Conserved	Conserved	15.77	28.92	1.83	1.8e-08	16.27	13.27	0.82	0.613119	1	Conserved	Conserved	21.88	21.72	0.99	0.005599	14.01	18.97	1.35	0.00438761	1	Conserved	Conserved	22.3	56.62	2.54	1.08e-51	31.6	30.88	0.98	0.946786	0.200666	Ambiguous	P2-dominant	21.91	43.18	1.97	8.65e-08	18.12	19.5	1.08	0.576937	1	Conserved	Conserved	14.93	34.72	2.33	4.65e-07	9.64	12.87	1.34	0.416664	1	Ambiguous	P1-dominant	29.68	27.72	0.93	0.943049	10.8	16.33	1.51	0.0174847	1	Conserved	Conserved	30.8	24.58	0.8	0.614168	8.5	12.71	1.5	0.0441642	1	Conserved	Conserved
Snce05g157610	-	Unknown protein	0	0.18	18	1	0	0.86	86	1	1	Nonexpressed	Nonexpressed	0	0.1	10	1	0	0	1	1	1	Nonexpressed	Nonexpressed	0	0	1	1	0	0	1	1	1	Nonexpressed	Nonexpressed	0	0	1	1	0	0	1	1	1	Nonexpressed	Nonexpressed	0	0	1	1	0	0	1	1	1	Nonexpressed	Nonexpressed	0.21	1.37	6.52	1	0	0.94	94	1	1	Conserved	Conserved	0	0.34	34	1	0.59	1.23	2.08	1	1	Conserved	Conserved	0	0.33	33	1	0	0.56	56	1	1	Nonexpressed	Nonexpressed
Snce05g157620	Solyc05g015520	F-box family protein	5.82	5.73	0.98	0.893932	0.15	2.93	19.53	5.54e-17	1	Ambiguous	Underdominant	6.62	6.59	1	0.734997	0.09	3.63	40.33	2.34e-18	1	Ambiguous	Underdominant	14.01	3.37	0.24	9.26e-07	0.04	6.68	167	1.13e-16	0.0123677	CisxTrans	P2-dominant	9.53	9.55	1	0.929614	0.06	4.45	74.17	2.96e-16	1	Ambiguous	Underdominant	14.09	12.79	0.91	0.740363	0.25	6.83	27.32	3.31e-31	0.55716	Ambiguous	Underdominant	20.98	14.06	0.67	0.00170646	0.48	11.53	24.02	2.7e-22	0.0155113	Compensatory	Underdominant	27.67	20.01	0.72	0.00203573	1.1	11.26	10.24	2.61e-36	0.0689152	Ambiguous	Underdominant	22.1	17.57	0.8	0.47831	1.1	9.54	8.67	1.02e-08	0.229298	Ambiguous	Underdominant
Snce05g157630	Solyc05g015530	stress-associated endoplasmic reticulum protein 2-like	39.33	63.76	1.62	6.59e-14	88.19	81.82	0.93	0.973075	0.912581	Conserved	Conserved	56.71	71.57	1.26	0.422244	117.5	103.5	0.88	0.821101	1	Conserved	Conserved	67.73	257.81	3.81	2.23e-10	239.48	234.45	0.98	0.767317	1.06e-15	Trans	P2-dominant	37.66	41.96	1.11	0.260679	74.04	73.25	0.99	0.945978	1	Conserved	Conserved	36.98	145.79	3.94	8.74e-19	136.01	132.16	0.97	0.940732	2.89e-09	Trans	P2-dominant	32.25	59.25	1.84	1.61e-06	100.9	108.39	1.07	0.820288	0.896344	Conserved	Conserved	31	46.68	1.51	3.18e-06	95.08	80.11	0.84	0.425553	0.706381	Conserved	Conserved	43.67	71.1	1.63	0.00247894	101.45	107.05	1.06	0.883132	1	Conserved	Conserved
Snce05g157640	Solyc05g015532	dicer-like 2	0	0	1	1	0	0	1	1	1	Nonexpressed	Nonexpressed	0	0	1	1	0	0	1	1	1	Nonexpressed	Nonexpressed	0	0	1	1	0	0	1	1	1	Nonexpressed	Nonexpressed	0	0	1	1	0	0	1	1	1	Nonexpressed	Nonexpressed	0	0	1	1	0	0.02	2	1	1	Nonexpressed	Nonexpressed	0	0	1	1	0.1	0.05	0.5	1	1	Nonexpressed	Nonexpressed	0	0.6	60	2.52e-05	0	0	1	1	1	Nonexpressed	Nonexpressed	0	0.4	40	0.0103548	0	0	1	1	1	Nonexpressed	Nonexpressed
Snce05g157650	Solyc05g015534	Unknown protein	0	0	1	1	0	0	1	1	1	Nonexpressed	Nonexpressed	0.05	0	0.2	1	0	0	1	1	1	Nonexpressed	Nonexpressed	0	0	1	1	0	0	1	1	1	Nonexpressed	Nonexpressed	0	0	1	1	0	0	1	1	1	Nonexpressed	Nonexpressed	0	0	1	1	0	0	1	1	1	Nonexpressed	Nonexpressed	0	0	1	1	0	0	1	1	1	Nonexpressed	Nonexpressed	0	0.29	29	0.123311	0	0	1	1	1	Nonexpressed	Nonexpressed	0	0.21	21	1	0	0	1	1	1	Nonexpressed	Nonexpressed
Snce05g157660	Solyc05g015536	Unknown protein	0	0.03	3	1	0	0	1	1	1	Nonexpressed	Nonexpressed	0	0	1	1	0	0	1	1	1	Nonexpressed	Nonexpressed	0.03	0	0.33	1	0.13	0.17	1.31	0.932545	1	Nonexpressed	Nonexpressed	0.04	0	0.25	1	0	0	1	1	1	Nonexpressed	Nonexpressed	0	0	1	1	0	0	1	1	1	Nonexpressed	Nonexpressed	0.05	0	0.2	1	0	0.64	64	1	1	Nonexpressed	Nonexpressed	0.08	0.55	6.88	0.150245	0	0.68	68	0.374421	1	Nonexpressed	Nonexpressed	0	0.17	17	1	0.03	0.05	1.67	1	1	Nonexpressed	Nonexpressed
Snce05g157670	Solyc05g015538	Unknown protein	0	0	1	1	0	0	1	1	1	Nonexpressed	Nonexpressed	0.01	0	1	1	0	0	1	1	1	Nonexpressed	Nonexpressed	0	0	1	1	0	0.01	1	1	1	Nonexpressed	Nonexpressed	0	0	1	1	0	0	1	1	1	Nonexpressed	Nonexpressed	0	0	1	1	0	0	1	1	1	Nonexpressed	Nonexpressed	0	0	1	1	0	0	1	1	1	Nonexpressed	Nonexpressed	0	0.15	15	2.81e-07	0	0	1	1	1	Nonexpressed	Nonexpressed	0	0.11	11	0.136999	0	0	1	1	1	Nonexpressed	Nonexpressed
Snce05g157680	-	DUF4283 domain-containing protein	0	0	1	1	0	0	1	1	1	Nonexpressed	Nonexpressed	0	0	1	1	0	0	1	1	1	Nonexpressed	Nonexpressed	0	0	1	1	0	0	1	1	1	Nonexpressed	Nonexpressed	0	0	1	1	0	0	1	1	1	Nonexpressed	Nonexpressed	0	0	1	1	0	0	1	1	1	Nonexpressed	Nonexpressed	0	0	1	1	0	0	1	1	1	Nonexpressed	Nonexpressed	0	0.12	12	1	0	0	1	1	1	Nonexpressed	Nonexpressed	0	0.04	4	1	0	0	1	1	1	Nonexpressed	Nonexpressed
Snce05g157690	Solyc05g015550	Nuclear transcription factor Y subunit B	0.02	0.02	1	1	0	0.06	6	1	1	Nonexpressed	Nonexpressed	0.03	0.06	2	1	0	0.09	9	1	1	Nonexpressed	Nonexpressed	0.03	0	0.33	1	0	0.78	78	0.0950157	1	Nonexpressed	Nonexpressed	0	0	1	1	0	0.07	7	1	1	Nonexpressed	Nonexpressed	0	0	1	1	0	0.06	6	1	1	Nonexpressed	Nonexpressed	0	0	1	1	0	0	1	1	1	Nonexpressed	Nonexpressed	0	0.19	19	1	0	0	1	1	1	Nonexpressed	Nonexpressed	0	0.26	26	1	0	0	1	1	1	Nonexpressed	Nonexpressed
Snce05g157700	Solyc05g015555	Unknown protein	0	0	1	1	0	0	1	1	1	Nonexpressed	Nonexpressed	0	0	1	1	0	0	1	1	1	Nonexpressed	Nonexpressed	0	0	1	1	0	0	1	1	1	Nonexpressed	Nonexpressed	0	0	1	1	0	0	1	1	1	Nonexpressed	Nonexpressed	0	0	1	1	0	0	1	1	1	Nonexpressed	Nonexpressed	0	0.01	1	1	0	0	1	1	1	Nonexpressed	Nonexpressed	0	0.12	12	0.0311871	0	0	1	1	1	Nonexpressed	Nonexpressed	0.01	0.14	14	0.159586	0	0.09	9	1	1	Nonexpressed	Nonexpressed
Snce05g157710	-	Unknown protein	0	0	1	1	0	0	1	1	1	Nonexpressed	Nonexpressed	0	0	1	1	0	0	1	1	1	Nonexpressed	Nonexpressed	0	0	1	1	0	0	1	1	1	Nonexpressed	Nonexpressed	0	0	1	1	0	0	1	1	1	Nonexpressed	Nonexpressed	0	0	1	1	0	0.01	1	1	1	Nonexpressed	Nonexpressed	0	0	1	1	0	0	1	1	1	Nonexpressed	Nonexpressed	0	0.16	16	0.00717198	0	0	1	1	1	Nonexpressed	Nonexpressed	0	0.14	14	0.0744809	0	0	1	1	1	Nonexpressed	Nonexpressed
Snce05g157720	Solyc05g015580	Unknown protein	0.22	1.11	5.05	0.347231	0	0	1	1	1	Conserved	Conserved	0.59	1.61	2.73	0.393898	0	0	1	1	1	Conserved	Conserved	0	0	1	1	0	0	1	1	1	Nonexpressed	Nonexpressed	0	0	1	1	0	0	1	1	1	Nonexpressed	Nonexpressed	1.36	0	0.01	0.916687	0	0	1	1	1	Conserved	#DIV/0!	0	0	1	1	0	0	1	1	1	Nonexpressed	Nonexpressed	0	0.23	23	1	0	0	1	1	1	Nonexpressed	Nonexpressed	0	0.59	59	1	0	0	1	1	1	Nonexpressed	Nonexpressed
Snce05g157730	Solyc05g015600	Unknown protein	0	0	1	1	0	0	1	1	1	Nonexpressed	Nonexpressed	0	0	1	1	0	0	1	1	1	Nonexpressed	Nonexpressed	0	0	1	1	0	0	1	1	1	Nonexpressed	Nonexpressed	0	0	1	1	0	0	1	1	1	Nonexpressed	Nonexpressed	0	0	1	1	0	0	1	1	1	Nonexpressed	Nonexpressed	0	0	1	1	0	0	1	1	1	Nonexpressed	Nonexpressed	0	0.23	23	1	0	0	1	1	1	Nonexpressed	Nonexpressed	0	0	1	1	0	0	1	1	1	Nonexpressed	Nonexpressed
Snce05g157740	Solyc05g015610	Histidine kinase	1.78	2.66	1.49	0.000458808	0.39	5.54	14.21	8.83e-28	1	Ambiguous	P2-dominant	2.41	4.26	1.77	3.78e-05	0.66	9.25	14.02	1.52e-45	1	Ambiguous	P2-dominant	7.06	0.52	0.07	8.98e-15	0.7	13.74	19.63	1.95e-62	0.00899924	CisxTrans	P1-dominant	14.02	8.57	0.61	5.93e-12	2.75	33.73	12.27	3.25e-76	0.00111788	Compensatory	Over-dominant	17.32	6.43	0.37	1.36e-05	2.59	33.71	13.02	4.96e-108	1.27e-05	CisxTrans	P1-dominant	18.37	14.51	0.79	0.169121	2.66	49.87	18.75	6.25e-77	3.16e-05	Compensatory	Conserved	16.71	18.09	1.08	0.196409	3.3	38.29	11.6	1.88e-99	0.00206694	Compensatory	Conserved	18.93	14.7	0.78	0.538266	3.69	32.58	8.83	7.39e-43	0.00449423	Compensatory	Conserved
Snce05g157750	Solyc05g015630	Nuclear transport factor 2	8.81	7.43	0.84	0.288902	0.64	31.37	49.02	2.32e-55	0.00349559	Compensatory	Over-dominant	11.79	9.34	0.79	0.0802695	0.21	47.63	226.81	3.14e-38	3.94e-06	Compensatory	Over-dominant	19.2	18.75	0.98	0.102801	0.55	60.61	110.2	5.69e-65	2.99e-07	Compensatory	Conserved	7.6	7.54	0.99	0.983875	0.42	34.59	82.36	2.67e-38	0.00129163	Compensatory	Conserved	10.87	16.24	1.49	0.000317846	0.52	45.2	86.92	1.22e-58	0.0015849	Compensatory	Over-dominant	5.25	6.77	1.29	0.177632	0.72	15.56	21.61	2.69e-11	1	Ambiguous	Conserved	5.16	4.79	0.93	0.973081	1.02	21.7	21.27	2.67e-26	0.128955	Ambiguous	Over-dominant	4.02	5.17	1.29	0.161938	0.69	32.24	46.72	6.79e-54	0.162771	Ambiguous	Over-dominant
Snce05g157760	Solyc05g015640	F-box domain-containing protein	30.73	55.4	1.8	3.56e-11	17.81	18.35	1.03	0.916267	1	Conserved	Conserved	49.67	55.28	1.11	0.799645	15.02	25.53	1.7	0.0165012	1	Conserved	Conserved	94.07	88.16	0.94	0.000280297	44.48	53.31	1.2	0.265802	1	Conserved	Conserved	78.9	105.6	1.34	0.00346483	42.76	36.57	0.86	0.853135	1	Conserved	Conserved	104.71	130.03	1.24	0.0335254	57.39	60.74	1.06	0.779433	1	Conserved	Conserved	62.33	100.92	1.62	0.00149532	43.27	49.02	1.13	0.835425	1	Conserved	Conserved	76.55	121.11	1.58	1.22e-06	96.72	125.85	1.3	0.221927	1	Conserved	Conserved	129.36	153.48	1.19	0.0155819	115.85	149.78	1.29	0.275799	1	Conserved	Conserved
Snce05g157770	Solyc05g015650	calmodulin-binding transcription activator 4	1.93	2.06	1.07	0.340412	0.59	3.38	5.73	5e-31	1	Ambiguous	Conserved	2.1	2.32	1.1	0.772213	0.64	4.37	6.83	3.23e-53	1	Ambiguous	Over-dominant	1.72	0.19	0.11	9.17e-10	0.25	1.87	7.48	1.71e-22	1	Ambiguous	P1-dominant	2.59	2.31	0.89	0.233308	0.78	4.43	5.68	1.72e-27	1	Ambiguous	Conserved	3.66	2.05	0.56	0.00529722	1.14	6.4	5.61	1.15e-47	1	Ambiguous	P1-dominant	2.32	1.82	0.78	0.182478	0.58	3.91	6.74	6.22e-16	1	Ambiguous	Conserved	2.89	2.12	0.73	0.0383805	0.72	3.87	5.38	4.23e-25	1	Ambiguous	Conserved	2.87	2.21	0.77	0.522326	0.88	4.2	4.77	1.04e-24	1	Ambiguous	Conserved
Snce05g157790	Solyc05g150117	PMD domain-containing protein	0	0.02	2	0.394707	0	0.04	4	1	1	Nonexpressed	Nonexpressed	0.02	0.24	12	0.000309461	0	0.56	56	8.65e-05	1	Nonexpressed	Nonexpressed	0.02	0.04	2	0.262334	0	0.03	3	1	1	Nonexpressed	Nonexpressed	0	0.05	5	0.0322263	0	0.06	6	1	1	Nonexpressed	Nonexpressed	0.01	0.19	19	0.00167746	0	0.46	46	0.00040335	1	Nonexpressed	Nonexpressed	0.01	0.02	2	1	0	0	1	1	1	Nonexpressed	Nonexpressed	0.01	0.2	20	0.00928583	0.02	0.11	5.5	1	1	Nonexpressed	Nonexpressed	0.05	0.12	2.4	0.449063	0.01	0.18	18	0.175496	1	Nonexpressed	Nonexpressed
Snce05g157800	-	PMD domain-containing protein	0	0	1	1	0	0	1	1	1	Nonexpressed	Nonexpressed	0	0	1	1	0	0	1	1	1	Nonexpressed	Nonexpressed	0	0	1	1	0	0	1	1	1	Nonexpressed	Nonexpressed	0	0	1	1	0	0	1	1	1	Nonexpressed	Nonexpressed	0	0	1	1	0	0	1	1	1	Nonexpressed	Nonexpressed	26.49	0.5	0.02	5.07e-06	1.52	2.3	1.51	1	0.360329	Ambiguous	Conserved	8.8	3.04	0.35	0.687	6.07	2.59	0.43	0.720918	1	Conserved	Conserved	158.41	3.94	0.02	1.55e-15	23.58	29.29	1.24	0.827202	4.79e-15	Trans	P1-dominant
Snce05g157820	-	RNA helicase	0	0	1	1	0	0	1	1	1	Nonexpressed	Nonexpressed	0	0	1	1	0	0	1	1	1	Nonexpressed	Nonexpressed	0	0	1	1	0	0	1	1	1	Nonexpressed	Nonexpressed	0	0	1	1	0	0	1	1	1	Nonexpressed	Nonexpressed	0	0	1	1	0	0	1	1	1	Nonexpressed	Nonexpressed	0.36	0.4	1.11	1	0	0	1	1	1	Nonexpressed	Nonexpressed	0	1.42	142	1	0	0	1	1	1	Conserved	#DIV/0!	0	0.84	84	1	0	0	1	1	1	Nonexpressed	Nonexpressed
Snce05g157830	Solyc05g015700	Protein of unknown function (DUF 3339)	0.97	0.32	0.33	0.435119	0	0.86	86	1	1	Nonexpressed	Nonexpressed	5.56	5.57	1	0.957387	0	0	1	1	1	Conserved	Conserved	7.59	0.97	0.13	0.844544	0	0	1	1	1	Conserved	Conserved	2.82	6.37	2.26	0.3541	0	0	1	1	1	Conserved	Conserved	23.49	27.47	1.17	0.00037142	0.77	0.84	1.09	1	1	Conserved	Conserved	0.37	0	0.03	1	0	0	1	1	1	Nonexpressed	Nonexpressed	3.63	2.49	0.69	0.797999	0.59	0	0.02	1	1	Conserved	Conserved	6.62	6.86	1.04	0.852625	0	1.11	111	1	1	Conserved	Conserved
Snce05g157840	Solyc05g015710	Unknown protein	3.66	5.73	1.57	5.68e-05	0.32	4.19	13.09	5.04e-10	1	Ambiguous	Underdominant	5.15	6.51	1.26	0.407604	0.31	5.63	18.16	6.41e-13	1	Ambiguous	Conserved	20.1	25.54	1.27	0.000260385	0.38	27.5	72.37	9.7e-39	0.000824241	Compensatory	P1-dominant	12.99	11.43	0.88	0.213291	0.23	14.81	64.39	1.96e-20	0.0176127	Compensatory	Conserved	13.76	12.94	0.94	0.59006	0.39	9.33	23.92	9e-20	0.161542	Ambiguous	Underdominant	25.06	36.58	1.46	0.0132642	0.67	28.65	42.76	2.4e-30	0.00610108	Compensatory	Underdominant	15.89	17.77	1.12	0.111555	1.37	29.99	21.89	2e-39	0.0016342	Compensatory	Conserved	18.88	25.96	1.38	0.000589658	0.85	40.07	47.14	2.28e-66	0.000379322	Compensatory	Conserved
Snce05g157860	Solyc05g015720	agamous-like MADS-box protein AGL27	0.15	0.17	1.13	0.548192	0	0.16	16	2.55e-06	1	Nonexpressed	Nonexpressed	0.17	0.18	1.06	0.90812	0.01	0.25	25	1.32e-06	1	Nonexpressed	Nonexpressed	0.04	0.09	2.25	0.00033095	0.01	0.18	18	0.000105937	1	Nonexpressed	Nonexpressed	0.08	0.17	2.12	0.00184331	0	0.22	22	2.98e-07	1	Nonexpressed	Nonexpressed	0.1	0.22	2.2	0.0091482	0.01	0.41	41	4.57e-10	1	Nonexpressed	Nonexpressed	0.02	0.06	3	0.0880077	0	0.13	13	0.0238818	1	Nonexpressed	Nonexpressed	0.02	0.18	9	8.31e-05	0	0.08	8	0.0259151	1	Nonexpressed	Nonexpressed	0.03	0.19	6.33	0.00116703	0	0.11	11	0.000252847	1	Nonexpressed	Nonexpressed
Snce05g157880	Solyc05g015750	MADS-box transcription factor 1	49.95	48.75	0.98	0.944508	1.28	52.69	41.16	5.4e-21	4.45e-09	Compensatory	Underdominant	76.36	78.07	1.02	0.792042	1.01	97.88	96.91	1.12e-303	2.78e-17	Compensatory	Underdominant	36.55	31.82	0.87	0.0112516	0.68	64.29	94.54	3.25e-202	8.13e-11	Compensatory	Conserved	34.93	44.55	1.28	1.18e-06	0.5	59.98	119.96	4.12e-152	7.15e-09	Compensatory	P1-dominant	49.31	54.48	1.1	0.143315	1.32	73.04	55.33	1.9e-208	2.12e-11	Compensatory	Conserved	9.3	23.88	2.57	1.58e-18	0.6	33.01	55.02	8.69e-75	0.185252	Cis	Additive	25.75	25.74	1	0.456173	1.63	39.28	24.1	1.7e-151	5.01e-05	Compensatory	Conserved	18.53	36.38	1.96	4.42e-18	1.36	45.93	33.77	4.42e-16	0.0013992	Compensatory	Additive
Snce05g157920	Solyc05g015810	Alcohol o-acyltransferase	0	0	1	1	0	0	1	1	1	Nonexpressed	Nonexpressed	0	0	1	1	0	0	1	1	1	Nonexpressed	Nonexpressed	0	0	1	1	0	0	1	1	1	Nonexpressed	Nonexpressed	0	0	1	1	0	0	1	1	1	Nonexpressed	Nonexpressed	0	0	1	1	0	0	1	1	1	Nonexpressed	Nonexpressed	0	0	1	1	0	0	1	1	1	Nonexpressed	Nonexpressed	0	0.34	34	1	0	0.73	73	1	1	Nonexpressed	Nonexpressed	0	0	1	1	0	0	1	1	1	Nonexpressed	Nonexpressed
Snce05g157930	Solyc05g015815	Unknown protein	0	0	1	1	0.02	0.02	1	1	1	Nonexpressed	Nonexpressed	0	0	1	1	0	0	1	1	1	Nonexpressed	Nonexpressed	0	0	1	1	0	0	1	1	1	Nonexpressed	Nonexpressed	0	0	1	1	0	0	1	1	1	Nonexpressed	Nonexpressed	0	0	1	1	0	0	1	1	1	Nonexpressed	Nonexpressed	0	0	1	1	0	0	1	1	1	Nonexpressed	Nonexpressed	0	0.04	4	1	0	0	1	1	1	Nonexpressed	Nonexpressed	0	0.08	8	1	0	0.01	1	1	1	Nonexpressed	Nonexpressed
Snce05g157940	-	SWIM-type domain-containing protein	0	0	1	1	0	0.68	68	1	1	Nonexpressed	Nonexpressed	0	0	1	1	0	0	1	1	1	Nonexpressed	Nonexpressed	0	0	1	1	0	0	1	1	1	Nonexpressed	Nonexpressed	0	0	1	1	0	0	1	1	1	Nonexpressed	Nonexpressed	0	0	1	1	0	0	1	1	1	Nonexpressed	Nonexpressed	0	0	1	1	0	0	1	1	1	Nonexpressed	Nonexpressed	0	0	1	1	0	0	1	1	1	Nonexpressed	Nonexpressed	0	0.56	56	1	0	0	1	1	1	Nonexpressed	Nonexpressed
Snce05g157950	Solyc05g015820	DUF1664 domain-containing protein	1.82	1.69	0.93	0.679687	0.06	0.96	16	4.39e-13	1	Ambiguous	Underdominant	1.87	2.26	1.21	0.465219	0.01	1.2	120	3.88e-10	1	Ambiguous	Underdominant	1.51	0.99	0.66	0.767594	0.01	1.4	140	4.22e-10	1	Ambiguous	Conserved	2.21	2.06	0.93	0.5747	0.01	1.21	121	8.37e-10	1	Ambiguous	Underdominant	2.08	2.19	1.05	0.306829	0.05	1.43	28.6	0.0237687	1	Ambiguous	Underdominant	2.26	1.81	0.8	0.202573	0.02	1.61	80.5	2.51e-10	1	Ambiguous	Underdominant	2.9	2.35	0.81	0.165277	0.1	1.92	19.2	1.13e-18	1	Ambiguous	Underdominant	2.51	2.7	1.08	0.251767	0.14	1.84	13.14	9.69e-12	1	Ambiguous	Underdominant
Snce05g157960	Solyc05g015840	Squamosa promoter-binding protein	3.94	2.97	0.75	0.0815332	0.1	1.62	16.2	0.000345539	1	Ambiguous	Underdominant	3.88	2.38	0.61	0.000370111	0	0.66	66	0.0031637	1	Ambiguous	Underdominant	0.1	0.03	0.3	0.60523	0	0	1	1	1	Nonexpressed	Nonexpressed	5.14	1.24	0.24	2.67e-15	0	0.66	66	0.00326454	1	Ambiguous	P2-dominant	0.29	0.16	0.55	0.717796	0	0.17	17	1	1	Nonexpressed	Nonexpressed	0.01	0.1	10	0.385239	0	0.31	31	1	1	Nonexpressed	Nonexpressed	1.3	0.61	0.47	0.191083	0	0.37	37	0.183596	1	Conserved	Conserved	0.38	0.15	0.39	0.618469	0.02	0.01	0.5	1	1	Nonexpressed	Nonexpressed
Snce05g157970	-	zinc finger BED domain-containing protein RICESLEEPER 2-like	0	0	1	1	0	0	1	1	1	Nonexpressed	Nonexpressed	0	0	1	1	0	0	1	1	1	Nonexpressed	Nonexpressed	0	0	1	1	0	0	1	1	1	Nonexpressed	Nonexpressed	0	0	1	1	0	0	1	1	1	Nonexpressed	Nonexpressed	0	0	1	1	0	0	1	1	1	Nonexpressed	Nonexpressed	0	0	1	1	0	0	1	1	1	Nonexpressed	Nonexpressed	0	0.29	29	0.0781355	0.05	0	0.2	1	1	Nonexpressed	Nonexpressed	0.04	0.24	6	0.348862	0	0	1	1	1	Nonexpressed	Nonexpressed
Snce05g157980	Solyc05g015850	WRKY DNA binding protein	0	0.01	1	1	0	0	1	1	1	Nonexpressed	Nonexpressed	0.02	0.01	0.5	1	0	0	1	1	1	Nonexpressed	Nonexpressed	0.01	0.05	5	1	0.03	0.74	24.67	0.00861627	1	Nonexpressed	Nonexpressed	0	0.04	4	1	0	0.13	13	1	1	Nonexpressed	Nonexpressed	0.01	0.04	4	0.728955	0	0.29	29	0.0847154	1	Nonexpressed	Nonexpressed	0.41	0.77	1.88	0.187159	0.09	0.78	8.67	0.3167	1	Nonexpressed	Nonexpressed	0.83	0.34	0.41	0.128999	0.12	6.24	52	5.72e-10	1	Ambiguous	Over-dominant	0.66	3	4.55	1.14e-05	0.2	4.75	23.75	3.51e-11	1	Cis	P2-dominant
Snce05g157990	Solyc05g015860	Sphingosine-1-phosphate lyase	8.47	8.35	0.99	0.868245	2.6	6.97	2.68	6.27e-14	1	Ambiguous	Underdominant	8.06	9.58	1.19	0.199204	2.81	7.63	2.72	1.64e-16	1	Ambiguous	Conserved	9.88	4.93	0.5	0.42248	3.78	12.28	3.25	1.12e-29	0.584498	Ambiguous	Conserved	11.27	8.58	0.76	0.000138088	3.5	11.69	3.34	2.1e-18	1	Ambiguous	Conserved	10.27	7.54	0.73	0.437455	3.41	10.6	3.11	1.27e-19	1	Ambiguous	Conserved	9.07	13.39	1.48	0.00111749	3.61	11.87	3.29	8.38e-09	1	Ambiguous	Conserved	11.83	12.4	1.05	0.250052	4.25	12.24	2.88	3.15e-13	1	Ambiguous	Conserved	14.71	15.11	1.03	0.142536	4.39	14.11	3.21	5.8e-18	1	Ambiguous	Underdominant
Snce05g158000	Solyc05g015865	Unknown protein	0.65	0.8	1.23	0.336238	0.05	2.25	45	1.28e-08	1	Ambiguous	Over-dominant	0.67	0.9	1.34	0.38523	0.04	2.92	73	2.8e-08	1	Ambiguous	Conserved	0.62	0.26	0.42	0.535025	0.2	2.85	14.25	3.75e-11	1	Ambiguous	Conserved	0.98	1	1.02	0.909418	0.21	2.1	10	6.5e-07	1	Ambiguous	Conserved	0.58	0.61	1.05	0.644345	0.27	1.74	6.44	4.44e-06	1	Ambiguous	Over-dominant	0.1	0.07	0.7	0.750341	0	0.32	32	1	1	Nonexpressed	Nonexpressed	0.24	0.59	2.46	0.0700249	0.02	0.23	11.5	0.270956	1	Nonexpressed	Nonexpressed	0.38	0.34	0.89	0.967401	0.04	0.32	8	0.171934	1	Nonexpressed	Nonexpressed
Snce05g158010	Solyc05g015870	Unknown protein	0	0	1	1	0	0	1	1	1	Nonexpressed	Nonexpressed	0	0	1	1	0	0.63	63	1	1	Nonexpressed	Nonexpressed	0	0	1	1	0	0	1	1	1	Nonexpressed	Nonexpressed	0.18	0	0.06	1	0	0	1	1	1	Nonexpressed	Nonexpressed	0	0	1	1	0	0	1	1	1	Nonexpressed	Nonexpressed	0	0	1	1	0	0	1	1	1	Nonexpressed	Nonexpressed	0	0.34	34	1	0	0	1	1	1	Nonexpressed	Nonexpressed	0	0.76	76	1	0	0	1	1	1	Nonexpressed	Nonexpressed
Snce05g158020	Solyc05g015880	protein LAZY 1-like isoform X1	0.01	0	1	1	0	0	1	1	1	Nonexpressed	Nonexpressed	0	0	1	1	0	0.06	6	1	1	Nonexpressed	Nonexpressed	0.01	0	1	1	0	0.03	3	1	1	Nonexpressed	Nonexpressed	0.01	0.01	1	1	0	0.12	12	1	1	Nonexpressed	Nonexpressed	0.03	0	0.33	0.786587	0	0.16	16	1	1	Nonexpressed	Nonexpressed	0	0	1	1	0	0.09	9	1	1	Nonexpressed	Nonexpressed	0	0.29	29	0.0403362	0	0	1	1	1	Nonexpressed	Nonexpressed	0	0.04	4	1	0	0	1	1	1	Nonexpressed	Nonexpressed
Snce05g158030	Solyc05g015890	Unknown protein	0	0	1	1	0	0	1	1	1	Nonexpressed	Nonexpressed	0	0	1	1	0	0	1	1	1	Nonexpressed	Nonexpressed	0.88	1.75	1.99	0.00515138	0	7.26	726	4.74e-07	1	Ambiguous	P2-dominant	0.2	2.49	12.45	2.92e-06	0	0.51	51	1	1	Ambiguous	P1-dominant	0.45	0.49	1.09	0.799832	0	1.49	149	0.020248	1	Ambiguous	Conserved	0.07	0.22	3.14	0.612023	0	2.55	255	0.0659639	1	Conserved	Over-dominant	0.37	0.83	2.24	0.300861	0	3.5	350	0.00295162	1	Ambiguous	Conserved	0.61	2.26	3.7	0.0661141	0.2	6.22	31.1	0.00106024	1	Ambiguous	Conserved
Snce05g158040	Solyc05g015910	Glutaredoxin domain-containing protein	0.21	0	0.05	1	0	0	1	1	1	Nonexpressed	Nonexpressed	0.45	0.71	1.58	0.881045	0	0	1	1	1	Nonexpressed	Nonexpressed	0	0	1	1	0	0	1	1	1	Nonexpressed	Nonexpressed	0	0	1	1	0	0	1	1	1	Nonexpressed	Nonexpressed	0	0	1	1	0	0	1	1	1	Nonexpressed	Nonexpressed	0	0	1	1	0	0	1	1	1	Nonexpressed	Nonexpressed	0	0.24	24	1	0	0	1	1	1	Nonexpressed	Nonexpressed	0	0.93	93	1	0	0	1	1	1	Nonexpressed	Nonexpressed
Snce05g158050	Solyc05g015920	GYF domain-containing protein	5.25	4.75	0.9	0.469992	1.23	13.6	11.06	3.17e-76	0.670727	Ambiguous	Over-dominant	5.57	7.03	1.26	0.0881211	1.68	20	11.9	1.62e-100	0.979042	Ambiguous	Over-dominant	2.73	0.52	0.19	4.87e-05	0.43	4.61	10.72	6.41e-33	0.798153	Ambiguous	P1-dominant	8.84	5.62	0.64	2.62e-10	1.71	24.52	14.34	4.58e-93	0.0209952	Compensatory	Over-dominant	11.88	4.24	0.36	6.9e-06	3.37	37.24	11.05	5.82e-120	6.77e-05	CisxTrans	Over-dominant	9.41	8.08	0.86	0.363438	1.9	23.8	12.53	3.35e-50	0.0938035	Ambiguous	Conserved	8.26	3.92	0.47	5e-10	1.36	13.17	9.68	3.34e-56	0.0751671	Ambiguous	P1-dominant	8.34	3.9	0.47	4.68e-05	1.16	13.78	11.88	7.76e-57	0.09439	Ambiguous	P1-dominant
Snce05g158060	Solyc05g015930	GYF domain-containing protein	5.32	5.25	0.99	0.82846	2.64	10.82	4.1	3.59e-29	1	Ambiguous	Over-dominant	5.21	7.19	1.38	0.00614331	3.97	15.65	3.94	6.94e-39	1	Ambiguous	Over-dominant	3.35	0.51	0.15	9.96e-08	0.34	3.28	9.65	1.17e-24	1	Ambiguous	P1-dominant	9.79	6.41	0.65	9.48e-09	3.49	17.83	5.11	1.92e-40	0.166709	Ambiguous	P1-dominant	14.26	5.51	0.39	1.98e-06	6.11	29.21	4.78	7.42e-57	0.0059172	CisxTrans	Over-dominant	10.44	9.99	0.96	0.999339	2.95	16.03	5.43	1.89e-18	0.857185	Ambiguous	Conserved	10.64	5.55	0.52	7.93e-07	2.16	10.59	4.9	4.56e-20	0.227778	Ambiguous	Conserved	11.6	5.47	0.47	2.54e-07	2.1	10.57	5.03	2.41e-33	0.131358	Ambiguous	Additive
Snce05g158070	Solyc05g015940	11-beta-hydroxysteroid dehydrogenase 1B-like	0	0	1	1	0	0	1	1	1	Nonexpressed	Nonexpressed	0	0	1	1	0	0	1	1	1	Nonexpressed	Nonexpressed	0	0	1	1	0	0	1	1	1	Nonexpressed	Nonexpressed	0.67	0.16	0.24	0.280229	0	1.04	104	1	1	Conserved	Conserved	0	0	1	1	0	0.46	46	1	1	Nonexpressed	Nonexpressed	0	0	1	1	0	0	1	1	1	Nonexpressed	Nonexpressed	0	0	1	1	0	0	1	1	1	Nonexpressed	Nonexpressed	0	0	1	1	0	0	1	1	1	Nonexpressed	Nonexpressed
Snce05g158080	Solyc05g015940	11-beta-hydroxysteroid dehydrogenase	0	0	1	1	0	0	1	1	1	Nonexpressed	Nonexpressed	0	0	1	1	0	0	1	1	1	Nonexpressed	Nonexpressed	0	0	1	1	0	0	1	1	1	Nonexpressed	Nonexpressed	0.02	0	0.5	1	0	0.04	4	1	1	Nonexpressed	Nonexpressed	0	0	1	1	0	0	1	1	1	Nonexpressed	Nonexpressed	0	0	1	1	0	0	1	1	1	Nonexpressed	Nonexpressed	0	0.14	14	0.0153052	0	0.02	2	1	1	Nonexpressed	Nonexpressed	0	0.08	8	1	0	0	1	1	1	Nonexpressed	Nonexpressed
Snce05g158090	Solyc05g015950	Glucose-6-phosphate 1-dehydrogenase	5.48	5.88	1.07	0.33256	0.29	5.44	18.76	5.64e-23	1	Ambiguous	Underdominant	5.95	6.43	1.08	0.895234	0.07	6.67	95.29	2.68e-17	1	Ambiguous	Underdominant	4.49	1.26	0.28	0.0031035	0.02	3.85	192.5	3.37e-09	0.798153	Ambiguous	P1-dominant	7.11	6.68	0.94	0.605027	0.08	6.93	86.62	3.26e-19	1	Ambiguous	Underdominant	7.86	6.23	0.79	0.873356	0.17	7.99	47	2.59e-27	0.403373	Ambiguous	Conserved	7.66	6.05	0.79	0.177976	0.15	7.63	50.87	4.17e-15	0.439603	Ambiguous	Underdominant	10.56	9.55	0.9	0.802826	0.64	12.55	19.61	1.94e-32	0.214543	Ambiguous	Conserved	12.66	10.85	0.86	0.952982	0.46	12.19	26.5	1.16e-25	0.0775075	Ambiguous	Underdominant
Snce05g158100	Solyc05g150120	Ulp1 protease family, C-terminal catalytic domain containing protein	0	0	1	1	0	0	1	1	1	Nonexpressed	Nonexpressed	0	0	1	1	0	0	1	1	1	Nonexpressed	Nonexpressed	0	0	1	1	0	0	1	1	1	Nonexpressed	Nonexpressed	0	0	1	1	0	0	1	1	1	Nonexpressed	Nonexpressed	0.01	0	1	0.916687	0	0	1	1	1	Nonexpressed	Nonexpressed	0.01	0	1	1	0	0	1	1	1	Nonexpressed	Nonexpressed	0	0.2	20	0.00787931	0	0	1	1	1	Nonexpressed	Nonexpressed	0.01	0.16	16	0.101741	0	0	1	1	1	Nonexpressed	Nonexpressed
Snce05g158110	Solyc05g015980	Pleckstriny-like domain family A member	28.97	28.79	0.99	0.82343	0.74	58.81	79.47	4.77e-81	2.4e-08	Compensatory	Conserved	24.14	18.99	0.79	0.0746209	0.42	46.58	110.9	6.5e-51	2.79e-08	Compensatory	Conserved	20.21	21.55	1.07	0.000679537	0.95	74.78	78.72	6.8e-90	3.27e-08	Compensatory	Over-dominant	21.6	27.29	1.26	0.00131422	0.66	62.89	95.29	1.35e-66	5.96e-07	Compensatory	P2-dominant	18.15	22.75	1.25	0.00626262	0.62	47.66	76.87	3.42e-52	4.36e-05	Compensatory	Conserved	11.48	9.8	0.85	0.436077	0.9	34.98	38.87	1.26e-32	0.00105525	Compensatory	Over-dominant	12.29	8.33	0.68	0.0403233	0.69	26.37	38.22	4.68e-34	0.000957944	Compensatory	P1-dominant	12.78	11.54	0.9	0.867156	1.02	31.58	30.96	5.56e-46	0.000991437	Compensatory	Conserved
Snce05g158120	-	Unknown protein	0	0	1	1	0	0	1	1	1	Nonexpressed	Nonexpressed	0	0	1	1	0	0	1	1	1	Nonexpressed	Nonexpressed	0	0	1	1	0	0	1	1	1	Nonexpressed	Nonexpressed	0	0	1	1	0	0	1	1	1	Nonexpressed	Nonexpressed	0	0	1	1	0	0	1	1	1	Nonexpressed	Nonexpressed	0	0	1	1	0	0	1	1	1	Nonexpressed	Nonexpressed	0	1.08	108	1	0	0	1	1	1	Conserved	#DIV/0!	0	1.18	118	1	0	0	1	1	1	Conserved	#DIV/0!
Snce05g158130	-	G-patch domain-containing protein	0	0	1	1	0	0	1	1	1	Nonexpressed	Nonexpressed	0	0	1	1	0	0	1	1	1	Nonexpressed	Nonexpressed	0	0	1	1	0	0	1	1	1	Nonexpressed	Nonexpressed	0	0	1	1	0	0	1	1	1	Nonexpressed	Nonexpressed	0	0	1	1	0	0	1	1	1	Nonexpressed	Nonexpressed	0.02	0	0.5	1	0	0	1	1	1	Nonexpressed	Nonexpressed	0	2	200	1.28e-07	0	0	1	1	1	Ambiguous	#DIV/0!	0	1.3	130	0.137501	0	0	1	1	1	Conserved	#DIV/0!
Snce05g158140	-	Unknown protein	0	0	1	1	0	0	1	1	1	Nonexpressed	Nonexpressed	0	0	1	1	0	0	1	1	1	Nonexpressed	Nonexpressed	0	0	1	1	0	0	1	1	1	Nonexpressed	Nonexpressed	0	0	1	1	0	0	1	1	1	Nonexpressed	Nonexpressed	0	0	1	1	0	0	1	1	1	Nonexpressed	Nonexpressed	0	0	1	1	0	0	1	1	1	Nonexpressed	Nonexpressed	0	0.1	10	1	0	0	1	1	1	Nonexpressed	Nonexpressed	0	0.07	7	1	0	0	1	1	1	Nonexpressed	Nonexpressed
Snce05g158150	-	Unknown protein	0	0	1	1	0	0	1	1	1	Nonexpressed	Nonexpressed	0	0	1	1	0	0	1	1	1	Nonexpressed	Nonexpressed	0	0	1	1	0	0	1	1	1	Nonexpressed	Nonexpressed	0	0	1	1	0	0	1	1	1	Nonexpressed	Nonexpressed	0	0	1	1	0	0	1	1	1	Nonexpressed	Nonexpressed	0	0	1	1	0	0	1	1	1	Nonexpressed	Nonexpressed	0	0.77	77	1	0	0	1	1	1	Nonexpressed	Nonexpressed	0	0.51	51	1	0	0	1	1	1	Nonexpressed	Nonexpressed
Snce05g158160	Solyc05g016030	S-acyltransferase	3.04	2.59	0.85	0.17214	0.15	5.59	37.27	1.89e-48	1	Ambiguous	Conserved	3.01	3.35	1.11	0.757594	0.09	6.9	76.67	1.75e-44	1	Ambiguous	Conserved	1.69	0.49	0.29	0.00357673	0.07	2.93	41.86	3.75e-23	1	Ambiguous	P1-dominant	3.04	3.14	1.03	0.646895	0.02	4.69	234.5	1.97e-18	1	Ambiguous	Conserved	3.09	1.8	0.58	0.0677177	0.13	4.21	32.38	2.07e-35	1	Ambiguous	Conserved	1.64	1.7	1.04	0.790691	0.08	2.53	31.62	3.14e-09	1	Ambiguous	Conserved	1.83	1.98	1.08	0.451574	0.07	2.88	41.14	1.52e-18	1	Ambiguous	Conserved	2.48	1.91	0.77	0.563757	0.06	3.15	52.5	7.19e-24	1	Ambiguous	Conserved
Snce05g158170	Solyc05g016030	Unknown protein	20.26	27.76	1.37	0.365335	0.96	8.23	8.57	0.465003	1	Conserved	Conserved	41.28	28.14	0.68	0.321299	0	2.61	261	1	1	Conserved	Conserved	61.65	11.23	0.18	0.663765	0	0	1	1	1	Conserved	Conserved	22.19	35.65	1.61	0.328563	0	0.62	62	1	1	Conserved	Underdominant	105.8	27.4	0.26	0.765818	1.27	2.76	2.17	1	0.663063	Conserved	Conserved	14.87	42.15	2.83	0.003362	0.85	0.64	0.75	1	1	Ambiguous	Underdominant	32.71	15.72	0.48	0.73043	1.83	1.88	1.03	1	1	Conserved	Conserved	25.6	27.26	1.06	0.618457	0.5	1.3	2.6	1	1	Conserved	Underdominant
Snce05g158190	Solyc05g016040	Unknown protein	0	0	1	1	0	0	1	1	1	Nonexpressed	Nonexpressed	0	0	1	1	0	0	1	1	1	Nonexpressed	Nonexpressed	0	0	1	1	0	0	1	1	1	Nonexpressed	Nonexpressed	0	0	1	1	0	0	1	1	1	Nonexpressed	Nonexpressed	0	0	1	1	0	0	1	1	1	Nonexpressed	Nonexpressed	0	0	1	1	0	0	1	1	1	Nonexpressed	Nonexpressed	0	0.09	9	1	0	0	1	1	1	Nonexpressed	Nonexpressed	0	0.16	16	1	0	0	1	1	1	Nonexpressed	Nonexpressed
Snce05g158200	-	Fatty acyl-CoA reductase	0	0	1	1	0	0.48	48	1	1	Nonexpressed	Nonexpressed	0	0	1	1	0	0	1	1	1	Nonexpressed	Nonexpressed	0	0	1	1	0	0	1	1	1	Nonexpressed	Nonexpressed	0	0	1	1	0	0	1	1	1	Nonexpressed	Nonexpressed	0	0	1	1	0	0	1	1	1	Nonexpressed	Nonexpressed	0	0	1	1	0	0	1	1	1	Nonexpressed	Nonexpressed	0	1.29	129	0.139036	0	0	1	1	1	Conserved	#DIV/0!	0	0.13	13	1	0	0	1	1	1	Nonexpressed	Nonexpressed
Snce05g158210	Solyc05g016060	CYSTM domain-containing protein	0.96	1.47	1.53	0.234652	3.07	5.49	1.79	0.255274	1	Conserved	Conserved	1.1	0.78	0.71	0.362759	3.31	3.69	1.11	0.81506	1	Conserved	Conserved	29.04	9.2	0.32	0.114964	23.72	18.28	0.77	0.468523	1	Conserved	Conserved	26.03	26.38	1.01	0.970455	67.16	96.71	1.44	0.056893	1	Conserved	Conserved	15.93	37.42	2.35	1.5e-06	46.65	58.35	1.25	0.0907878	1	Ambiguous	Over-dominant	7.45	2.26	0.3	2.15e-05	17.12	17.92	1.05	0.972405	1	Ambiguous	Conserved	23.98	3.01	0.13	1.09e-11	22.27	40	1.8	0.015177	0.000113826	Trans	P1-dominant	16.52	15.7	0.95	0.701915	31.94	43.48	1.36	0.061534	1	Conserved	Conserved
Snce05g158220	Solyc05g016070	Protein TOPLESS	0	0	1	1	0	0	1	1	1	Nonexpressed	Nonexpressed	0	0	1	1	0	0	1	1	1	Nonexpressed	Nonexpressed	0	0	1	1	0	0	1	1	1	Nonexpressed	Nonexpressed	0	0	1	1	0	0	1	1	1	Nonexpressed	Nonexpressed	0	0.03	3	0.873356	0	0	1	1	1	Nonexpressed	Nonexpressed	0	0	1	1	0	0	1	1	1	Nonexpressed	Nonexpressed	0	0.17	17	1	0	0	1	1	1	Nonexpressed	Nonexpressed	0	0.03	3	1	0	0	1	1	1	Nonexpressed	Nonexpressed
Snce05g158230	-	Serine/threonine-protein phosphatase 7 long form homolog	0	0	1	1	0	0	1	1	1	Nonexpressed	Nonexpressed	0	0.01	1	1	0	0	1	1	1	Nonexpressed	Nonexpressed	0	0	1	1	0	0	1	1	1	Nonexpressed	Nonexpressed	0	0	1	1	0	0	1	1	1	Nonexpressed	Nonexpressed	0	0	1	1	0	0	1	1	1	Nonexpressed	Nonexpressed	0	0	1	1	0	0	1	1	1	Nonexpressed	Nonexpressed	0	0.16	16	0.240669	0	0	1	1	1	Nonexpressed	Nonexpressed	0	0.27	27	0.13063	0	0	1	1	1	Nonexpressed	Nonexpressed
Snce05g158240	-	PMD domain-containing protein	0	0	1	1	0	0	1	1	1	Nonexpressed	Nonexpressed	0	0	1	1	0	0	1	1	1	Nonexpressed	Nonexpressed	0	0	1	1	0	0	1	1	1	Nonexpressed	Nonexpressed	0	0	1	1	0	0	1	1	1	Nonexpressed	Nonexpressed	0	0	1	1	0	0	1	1	1	Nonexpressed	Nonexpressed	0	0	1	1	0	0	1	1	1	Nonexpressed	Nonexpressed	0	0.92	92	1	0	0	1	1	1	Nonexpressed	Nonexpressed	0	0.43	43	1	0	0	1	1	1	Nonexpressed	Nonexpressed
Snce05g158250	-	zinc finger BED domain-containing protein RICESLEEPER 2-like	0	0	1	1	0	0	1	1	1	Nonexpressed	Nonexpressed	0	0	1	1	0	0	1	1	1	Nonexpressed	Nonexpressed	0	0	1	1	0	0	1	1	1	Nonexpressed	Nonexpressed	0	0	1	1	0	0	1	1	1	Nonexpressed	Nonexpressed	0	0	1	1	0	0	1	1	1	Nonexpressed	Nonexpressed	0	0	1	1	0	0	1	1	1	Nonexpressed	Nonexpressed	0	0	1	1	0	0	1	1	1	Nonexpressed	Nonexpressed	0	0.56	56	1	0	0	1	1	1	Nonexpressed	Nonexpressed
Snce05g158260	Solyc05g016160	Unknown protein	0	0	1	1	0	0	1	1	1	Nonexpressed	Nonexpressed	0	0	1	1	0	0	1	1	1	Nonexpressed	Nonexpressed	0	0	1	1	0	0	1	1	1	Nonexpressed	Nonexpressed	0	0	1	1	0	0	1	1	1	Nonexpressed	Nonexpressed	0	0	1	1	0	0	1	1	1	Nonexpressed	Nonexpressed	0	0	1	1	0	0	1	1	1	Nonexpressed	Nonexpressed	0	0.34	34	1	0	0	1	1	1	Nonexpressed	Nonexpressed	0	1.54	154	1	0	0	1	1	1	Conserved	#DIV/0!
Snce05g158270	-	Unknown protein	0	0	1	1	0	0	1	1	1	Nonexpressed	Nonexpressed	0	0	1	1	0	0	1	1	1	Nonexpressed	Nonexpressed	0	0	1	1	0	0	1	1	1	Nonexpressed	Nonexpressed	0	0	1	1	0	0	1	1	1	Nonexpressed	Nonexpressed	0	0	1	1	0	0	1	1	1	Nonexpressed	Nonexpressed	0	0	1	1	0	0	1	1	1	Nonexpressed	Nonexpressed	0	0	1	1	0	0	1	1	1	Nonexpressed	Nonexpressed	0	0.16	16	1	0	0	1	1	1	Nonexpressed	Nonexpressed
Snce05g158280	Solyc05g016180	Glutamine amidotransferase type-1 domain-containing protein	4.41	3.5	0.79	0.556774	0	27.24	2724	2.75e-06	0.0600197	Ambiguous	Over-dominant	3.65	3.42	0.94	0.907492	0	18.33	1833	2.89e-05	0.128174	Ambiguous	Conserved	6.62	3.14	0.47	0.445652	0.83	27.61	33.27	5.3e-05	0.0023891	Compensatory	Over-dominant	5.43	7.03	1.29	0.790489	0.42	40.46	96.33	2.89e-06	0.0154287	Compensatory	Conserved	9.11	4.38	0.48	0.788801	0	39.49	3949	5.88e-08	1.28e-05	Compensatory	Over-dominant	1.3	5	3.85	0.175728	0	11.39	1139	0.0971046	1	Conserved	Conserved	1.2	1.4	1.17	0.596464	0	9.72	972	0.0418379	1	Ambiguous	Conserved	8.79	3.85	0.44	0.391149	0.39	10.61	27.21	0.0085769	0.0250625	Compensatory	Conserved
Snce05g158290	Solyc05g150121	Heavy metal transport/detoxification superfamily protein	0.02	0.01	0.5	1	0	0.17	17	1	1	Nonexpressed	Nonexpressed	0.17	0.06	0.35	0.284711	0	0.25	25	1	1	Nonexpressed	Nonexpressed	0	0	1	1	0	0	1	1	1	Nonexpressed	Nonexpressed	0	0	1	1	0	0	1	1	1	Nonexpressed	Nonexpressed	0	0	1	1	0	0	1	1	1	Nonexpressed	Nonexpressed	0	0	1	1	0	0	1	1	1	Nonexpressed	Nonexpressed	0	0.11	11	1	0	0.1	10	1	1	Nonexpressed	Nonexpressed	0	0.11	11	1	0	0	1	1	1	Nonexpressed	Nonexpressed
Snce05g158300	-	heavy metal-associated isoprenylated plant protein 19-like isoform X1	0.54	0.56	1.04	0.996111	0	3.26	326	1	1	Conserved	Conserved	1.62	3.27	2.02	0.476981	0	11.61	1161	0.0111991	1	Ambiguous	Conserved	3.31	1.81	0.55	0.261444	0	0.57	57	1	1	Conserved	Conserved	22.12	2.5	0.11	7.41e-10	0.55	111.33	202.42	3.15e-08	1.22e-19	CisxTrans	P1-dominant	67.06	0.21	0	1.22e-05	0	12.06	1206	0.0109266	2.49e-12	CisxTrans	P1-dominant	0	0	1	1	0	1.48	148	1	1	Conserved	Conserved	1.63	1.5	0.92	0.663789	0	4.17	417	1	1	Conserved	Conserved	0	0.39	39	1	0	1.05	105	1	1	Conserved	Conserved
Snce05g158310	-	Unknown protein	0	0	1	1	0	0	1	1	1	Nonexpressed	Nonexpressed	0	0	1	1	0	0	1	1	1	Nonexpressed	Nonexpressed	0	0	1	1	0	0	1	1	1	Nonexpressed	Nonexpressed	0	0	1	1	0	0	1	1	1	Nonexpressed	Nonexpressed	0	0	1	1	0	0	1	1	1	Nonexpressed	Nonexpressed	0	0	1	1	0	0	1	1	1	Nonexpressed	Nonexpressed	0	1.25	125	1	0	2.93	293	1	1	Conserved	Conserved	0	0.2	20	1	0	0	1	1	1	Nonexpressed	Nonexpressed
Snce05g158320	Solyc05g016220	Protein TIC 214	0	0	1	1	0	0	1	1	1	Nonexpressed	Nonexpressed	0	0	1	1	0	0	1	1	1	Nonexpressed	Nonexpressed	0	0	1	1	0	0	1	1	1	Nonexpressed	Nonexpressed	0	0	1	1	0	0	1	1	1	Nonexpressed	Nonexpressed	0	0	1	1	0	0	1	1	1	Nonexpressed	Nonexpressed	0	0	1	1	0	0	1	1	1	Nonexpressed	Nonexpressed	0	0	1	1	0	0	1	1	1	Nonexpressed	Nonexpressed	0	0	1	1	0	0	1	1	1	Nonexpressed	Nonexpressed
Snce05g158330	Solyc05g016230	BRCA1-associated RING domain protein 1-like	1.36	1.21	0.89	0.592792	0.1	3.44	34.4	8.36e-31	1	Ambiguous	Conserved	1.82	1.92	1.05	0.99732	0.1	5.41	54.1	8.01e-40	1	Ambiguous	Over-dominant	1.66	0.65	0.39	0.0632899	0.07	5.82	83.14	2.93e-34	1	Ambiguous	Over-dominant	2.12	2.63	1.24	0.0187431	0.21	10.14	48.29	4.96e-64	1	Ambiguous	Over-dominant	2.77	1.92	0.69	0.346377	0.31	10.94	35.29	3.21e-79	0.405955	Ambiguous	Over-dominant	2.58	2.46	0.95	0.963192	0.12	7.27	60.58	3.26e-28	0.936244	Ambiguous	Conserved	2.81	2.72	0.97	0.88194	0.38	10.38	27.32	1.74e-62	0.632096	Ambiguous	Over-dominant	3.59	3.76	1.05	0.343506	0.31	8.92	28.77	1.71e-55	0.695216	Ambiguous	Conserved
Snce05g158340	Solyc05g016240	protein PAT1 homolog 1-like	10.93	9.87	0.9	0.47211	1.29	14.52	11.26	3.99e-53	0.161108	Ambiguous	Conserved	12.74	12.15	0.95	0.569649	1.36	18.94	13.93	1.87e-108	0.0479436	Compensatory	Conserved	5.37	2.27	0.42	0.114016	1.9	8.87	4.67	1.4e-31	0.817409	Ambiguous	Conserved	16.69	11.73	0.7	4.13e-06	1.81	18.54	10.24	1.11e-45	0.0209345	Compensatory	P2-dominant	16.66	8.82	0.53	0.00662901	2.02	25.89	12.82	1.9e-83	0.000445899	Compensatory	Conserved	15.71	8	0.51	1.38e-08	4.53	22.98	5.07	5.83e-29	0.0228799	Compensatory	P1-dominant	16.17	8.67	0.54	2.26e-05	3.34	18.67	5.59	1.2e-51	0.0241558	Compensatory	P2-dominant	22.13	6.58	0.3	6.71e-11	2.99	17.74	5.93	5.25e-25	0.00185229	CisxTrans	Conserved
Snce05g158350	Solyc05g016250	OTU domain-containing protein	0	0	1	1	0	0	1	1	1	Nonexpressed	Nonexpressed	0	0	1	1	0	0	1	1	1	Nonexpressed	Nonexpressed	0	0	1	1	0	0	1	1	1	Nonexpressed	Nonexpressed	0	0	1	1	0	0	1	1	1	Nonexpressed	Nonexpressed	0	0	1	0.916687	0	0	1	1	1	Nonexpressed	Nonexpressed	0.01	0	1	1	0	0	1	1	1	Nonexpressed	Nonexpressed	0	0.2	20	8.98e-06	0	0.01	1	1	1	Nonexpressed	Nonexpressed	0	0.09	9	0.0422583	0	0	1	1	1	Nonexpressed	Nonexpressed
Snce05g158360	Solyc05g016260	Mitochondrial import inner membrane translocase subunit TIM14	2.1	2.66	1.27	0.542459	0.42	8.85	21.07	7.23e-05	1	Ambiguous	Conserved	2.23	3.15	1.41	0.454982	0.29	13.41	46.24	5.86e-06	1	Ambiguous	Over-dominant	0.89	0.85	0.96	0.407759	0.45	8.26	18.36	0.000190108	1	Ambiguous	Conserved	1.75	2.57	1.47	0.427953	0.79	21.1	26.71	8.22e-10	1	Ambiguous	Over-dominant	2.97	0.65	0.22	0.0944129	0.52	15.21	29.25	2.33e-07	0.322672	Ambiguous	Conserved	0.24	0	0.04	1	0.17	3.88	22.82	0.20412	1	Conserved	Conserved	0.61	1.03	1.69	0.437019	0.31	7.74	24.97	0.00408203	1	Ambiguous	Over-dominant	2.04	0.89	0.44	0.491977	0	5.2	520	0.0002365	1	Ambiguous	Conserved
Snce05g158370	Solyc05g016260	myosin, putative	1.8	1.52	0.84	0.565764	0	5.68	568	4.41e-11	1	Ambiguous	Conserved	1.78	1.54	0.87	0.51912	0	4.86	486	5.57e-10	1	Ambiguous	Conserved	0.85	1.21	1.42	0.0102219	0.11	6.86	62.36	4.91e-11	1	Ambiguous	Over-dominant	1.42	1.19	0.84	0.556244	0	7.04	704	1.42e-11	1	Ambiguous	Over-dominant	1.53	0.69	0.45	0.110305	0.07	6.51	93	5.47e-09	1	Ambiguous	Conserved	0.28	0.89	3.18	0.0361555	0.25	0.75	3	0.750679	1	Nonexpressed	Nonexpressed	0.48	1.27	2.65	0.0417125	0.03	3.22	107.33	2.83e-05	1	Cis	Conserved	1.51	1.44	0.95	0.864213	0.03	2.82	94	3.19e-06	1	Ambiguous	Conserved
Snce05g158380	-	protein FLOWERING LOCUS D-like	0	0	1	1	0	0	1	1	1	Nonexpressed	Nonexpressed	0	0	1	1	0	0	1	1	1	Nonexpressed	Nonexpressed	0	0	1	1	0	0	1	1	1	Nonexpressed	Nonexpressed	0	0	1	1	0	0	1	1	1	Nonexpressed	Nonexpressed	0	0	1	1	0	0	1	1	1	Nonexpressed	Nonexpressed	0	0	1	1	0	0	1	1	1	Nonexpressed	Nonexpressed	0	0.13	13	1	0	0	1	1	1	Nonexpressed	Nonexpressed	0	0.54	54	1	0	0	1	1	1	Nonexpressed	Nonexpressed
Snce05g158390	-	Flavin containing amine oxidoreductase family protein	0	0	1	1	0	0	1	1	1	Nonexpressed	Nonexpressed	0	0	1	1	0	0	1	1	1	Nonexpressed	Nonexpressed	0	0	1	1	0	0	1	1	1	Nonexpressed	Nonexpressed	0	0	1	1	0	0	1	1	1	Nonexpressed	Nonexpressed	0	0	1	1	0	0	1	1	1	Nonexpressed	Nonexpressed	0	0	1	1	0	0	1	1	1	Nonexpressed	Nonexpressed	0	0	1	1	0	0	1	1	1	Nonexpressed	Nonexpressed	0	1.31	131	1	0	0	1	1	1	Conserved	#DIV/0!
Snce05g158400	Solyc05g016310	aspartyl protease family protein 2-like	0.61	2.6	4.26	1.13e-08	0.08	5.86	73.25	2.58e-07	1	Cis	P2-dominant	0.59	1.19	2.02	0.05276	0	3.77	377	1.78e-07	1	Ambiguous	Over-dominant	14.61	3.24	0.22	2.4e-05	0.36	15.51	43.08	6.9e-19	2.57e-05	CisxTrans	P1-dominant	6.62	8.29	1.25	0.15362	0.13	14.6	112.31	2.1e-13	0.216602	Ambiguous	Conserved	2.22	5.16	2.32	0.000677956	0.04	9.22	230.5	9.27e-09	1	Cis	P2-dominant	20.34	5.77	0.28	9.06e-13	0.87	16.92	19.45	1.17e-10	0.000146491	CisxTrans	Conserved	32.5	8.29	0.26	1.03e-18	1.94	60	30.93	5.83e-54	1.19e-14	CisxTrans	P1-dominant	23.57	14.44	0.61	0.0988553	1.08	37.05	34.31	1.26e-45	8.28e-07	Compensatory	Conserved
Snce05g158410	Solyc05g016320	Exostosin domain-containing protein	0.06	0.02	0.33	0.486565	0	0.06	6	1	1	Nonexpressed	Nonexpressed	0.1	0.27	2.7	0.119779	0.03	0.15	5	0.48854	1	Nonexpressed	Nonexpressed	0	0	1	1	0	0	1	1	1	Nonexpressed	Nonexpressed	0.01	0.01	1	1	0	0.04	4	1	1	Nonexpressed	Nonexpressed	0.06	0	0.17	0.331354	0	0.05	5	1	1	Nonexpressed	Nonexpressed	0	0	1	1	0	0	1	1	1	Nonexpressed	Nonexpressed	0	0.1	10	0.107676	0.03	0	0.33	1	1	Nonexpressed	Nonexpressed	0	0.19	19	0.118131	0	0	1	1	1	Nonexpressed	Nonexpressed
Snce05g158420	Solyc05g016330	Cytochrome P450	5.54	4.99	0.9	0.401607	1.24	3.88	3.13	2.03e-11	1	Ambiguous	Underdominant	7.55	8.34	1.1	0.742342	1.87	7.73	4.13	8.35e-36	1	Ambiguous	Underdominant	3.08	1.01	0.33	0.00552001	0.98	3.14	3.2	3.47e-12	1	Ambiguous	P1-dominant	3.39	3.84	1.13	0.137598	1.01	4.34	4.3	7.54e-19	1	Ambiguous	Conserved	4.36	2.71	0.62	0.0766635	1.27	5.17	4.07	2.48e-18	1	Ambiguous	Conserved	2.82	0.49	0.17	7.65e-18	1.27	1.75	1.38	0.679588	1	Ambiguous	Conserved	2.91	1.46	0.5	1.98e-05	1.04	2.11	2.03	0.0243251	1	Ambiguous	Conserved	3.51	0.88	0.25	1.55e-10	0.93	3.19	3.43	6.64e-09	1	Ambiguous	P1-dominant
Snce05g158430	Solyc05g016340	Unknown protein	0	0	1	1	0	0	1	1	1	Nonexpressed	Nonexpressed	0	0	1	1	0	0	1	1	1	Nonexpressed	Nonexpressed	0	0	1	1	0	0	1	1	1	Nonexpressed	Nonexpressed	0	0	1	1	0	0	1	1	1	Nonexpressed	Nonexpressed	0	0	1	1	0	0	1	1	1	Nonexpressed	Nonexpressed	0	0	1	1	0	0	1	1	1	Nonexpressed	Nonexpressed	0	0.98	98	1	0	0	1	1	1	Nonexpressed	Nonexpressed	0	0	1	1	0	0	1	1	1	Nonexpressed	Nonexpressed
Snce05g158440	-	Unknown protein	0	0	1	1	0	0	1	1	1	Nonexpressed	Nonexpressed	0	0	1	1	0	0	1	1	1	Nonexpressed	Nonexpressed	0	0	1	1	0	0	1	1	1	Nonexpressed	Nonexpressed	0	0	1	1	0	0	1	1	1	Nonexpressed	Nonexpressed	0	0	1	1	0	0	1	1	1	Nonexpressed	Nonexpressed	0.55	0	0.02	1	0	0	1	1	1	Nonexpressed	Nonexpressed	0	0.93	93	1	0	0	1	1	1	Nonexpressed	Nonexpressed	0	0.82	82	1	0	0	1	1	1	Nonexpressed	Nonexpressed
Snce05g158450	-	Ubiquitin	0	0	1	1	0	0	1	1	1	Nonexpressed	Nonexpressed	0	0	1	1	0	0	1	1	1	Nonexpressed	Nonexpressed	0	0	1	1	0	0	1	1	1	Nonexpressed	Nonexpressed	0	0	1	1	0	0	1	1	1	Nonexpressed	Nonexpressed	0	0	1	1	0	0	1	1	1	Nonexpressed	Nonexpressed	0	0	1	1	0	0	1	1	1	Nonexpressed	Nonexpressed	0	0.46	46	1	0	0	1	1	1	Nonexpressed	Nonexpressed	0	0.33	33	1	0	0	1	1	1	Nonexpressed	Nonexpressed
Snce05g158460	Solyc05g016380	RanBP2-type domain-containing protein	5.39	5.22	0.97	0.970078	0.69	10.72	15.54	1.04e-26	1	Ambiguous	Conserved	3.86	4.32	1.12	0.811196	0.68	10.88	16	3.93e-26	1	Ambiguous	Conserved	2.34	1.28	0.55	0.872601	0.54	5.81	10.76	3.19e-12	1	Ambiguous	Conserved	6.48	7.61	1.17	0.220343	1.89	19.96	10.56	1.18e-22	0.889966	Ambiguous	Conserved	5.49	2.21	0.4	0.0237279	0.95	17.42	18.34	4.44e-30	0.0670941	Ambiguous	P1-dominant	3.47	6.05	1.74	0.369074	0.66	15.66	23.73	6.64e-10	1	Ambiguous	Conserved	4.39	7.63	1.74	0.000285206	4.26	38.9	9.13	3.02e-25	0.925398	Ambiguous	P2-dominant	16.7	5.26	0.31	0.000388692	1.16	15.52	13.38	8.84e-26	0.00063053	CisxTrans	P2-dominant
Snce05g158470	Solyc05g016390	X8 domain-containing protein	9.84	4.01	0.41	2.78e-08	0	8.37	837	5.19e-09	0.0739528	Ambiguous	P2-dominant	25.23	23.49	0.93	0.390028	0.39	43.62	111.85	8.74e-24	2.01e-07	Compensatory	Conserved	0.47	0.07	0.15	0.372926	0.07	0.28	4	0.696298	1	Nonexpressed	Nonexpressed	4.5	1.24	0.28	4.62e-08	0	2	200	0.000687867	1	Ambiguous	P2-dominant	12.1	2.41	0.2	9.81e-08	0.08	8.04	100.5	6.95e-07	0.00589308	CisxTrans	P2-dominant	0.1	0	0.1	1	0	0	1	1	1	Nonexpressed	Nonexpressed	0.19	0.37	1.95	0.52126	0	0.07	7	1	1	Nonexpressed	Nonexpressed	0.47	0.25	0.53	0.767777	0	0.54	54	1	1	Nonexpressed	Nonexpressed
Snce05g158490	Solyc05g016410	casein kinase I-like	5.27	5.33	1.01	0.569866	0.17	4.45	26.18	2.08e-52	1	Ambiguous	Underdominant	5.19	6.16	1.19	0.219949	0.09	5.29	58.78	1.51e-51	1	Ambiguous	Underdominant	6.26	1.2	0.19	8.49e-08	0.11	5.17	47	4.68e-50	0.320148	Ambiguous	Conserved	6.73	7.1	1.05	0.371933	0.07	8.01	114.43	3.61e-51	0.610984	Ambiguous	Underdominant	10.17	7.44	0.73	0.400849	0.22	10.74	48.82	8.68e-86	0.0498186	Compensatory	Conserved	9.95	11.78	1.18	0.0720732	0.17	8.55	50.29	8.14e-34	0.668154	Ambiguous	Underdominant	6.24	4.93	0.79	0.0574634	0.28	4.46	15.93	6.06e-31	1	Ambiguous	Underdominant	10.2	5.9	0.58	0.00334464	0.2	3.75	18.75	9.77e-29	1	Ambiguous	Underdominant
Snce05g158500	Solyc05g016415	PPM-type phosphatase domain-containing protein	0	0	1	1	0	0	1	1	1	Nonexpressed	Nonexpressed	0	0	1	1	0	0	1	1	1	Nonexpressed	Nonexpressed	0	0	1	1	0	0	1	1	1	Nonexpressed	Nonexpressed	0	0	1	1	0	0	1	1	1	Nonexpressed	Nonexpressed	0	0	1	1	0	0	1	1	1	Nonexpressed	Nonexpressed	0	0	1	1	0	0	1	1	1	Nonexpressed	Nonexpressed	0	0.37	37	0.196804	0	0	1	1	1	Nonexpressed	Nonexpressed	0	0.38	38	1	0	0	1	1	1	Nonexpressed	Nonexpressed
Snce05g158510	Solyc05g016430	F-box/kelch-repeat protein	0	0	1	1	0	0	1	1	1	Nonexpressed	Nonexpressed	0	0	1	1	0	0	1	1	1	Nonexpressed	Nonexpressed	0	0	1	1	0	0	1	1	1	Nonexpressed	Nonexpressed	0	0	1	1	0	0	1	1	1	Nonexpressed	Nonexpressed	0	0	1	1	0	0	1	1	1	Nonexpressed	Nonexpressed	0	0	1	1	0	0	1	1	1	Nonexpressed	Nonexpressed	0	0.15	15	1	0	0	1	1	1	Nonexpressed	Nonexpressed	0	0.11	11	1	0	0	1	1	1	Nonexpressed	Nonexpressed
Snce05g158520	-	Ubiquitin	0	0	1	1	0	0	1	1	1	Nonexpressed	Nonexpressed	0	0	1	1	0	0.45	45	1	1	Nonexpressed	Nonexpressed	0	0	1	1	0	0	1	1	1	Nonexpressed	Nonexpressed	0	0	1	1	0	0	1	1	1	Nonexpressed	Nonexpressed	0	0	1	1	0	0	1	1	1	Nonexpressed	Nonexpressed	0	0	1	1	0	0	1	1	1	Nonexpressed	Nonexpressed	0	0.66	66	1	0	0.47	47	1	1	Nonexpressed	Nonexpressed	0	0.49	49	1	0	0	1	1	1	Nonexpressed	Nonexpressed
Snce05g158530	Solyc05g016440	mediator of RNA polymerase II transcription subunit 23	1.41	1.3	0.92	0.562424	0.04	1.64	41	2.96e-58	1	Ambiguous	Conserved	1.42	1.64	1.15	0.462411	0.03	2.2	73.33	1.58e-79	1	Ambiguous	Conserved	0.37	0.14	0.38	0.101395	0.01	0.63	63	3.68e-27	1	Nonexpressed	Nonexpressed	1.37	0.9	0.66	8.6e-09	0.03	1.55	51.67	3.09e-56	1	Ambiguous	P2-dominant	1.25	0.57	0.46	0.000692891	0.07	2.38	34	9.75e-87	1	Ambiguous	P1-dominant	0.7	0.55	0.79	0.332545	0.04	1.14	28.5	1.5e-22	1	Ambiguous	Conserved	1.28	0.8	0.62	1.19e-06	0.06	1.36	22.67	1.27e-45	1	Ambiguous	P2-dominant	1.79	0.72	0.4	6.46e-11	0.06	1.17	19.5	1.51e-31	1	Ambiguous	P2-dominant
Snce05g158540	Solyc05g016465	Unknown protein	0	0	1	1	0	0	1	1	1	Nonexpressed	Nonexpressed	0	0	1	1	0.07	0	0.14	1	1	Nonexpressed	Nonexpressed	0	0	1	1	0	0	1	1	1	Nonexpressed	Nonexpressed	0	0	1	1	0	0	1	1	1	Nonexpressed	Nonexpressed	0	0	1	1	0	0	1	1	1	Nonexpressed	Nonexpressed	0	0	1	1	0	0	1	1	1	Nonexpressed	Nonexpressed	0	0.96	96	0.00455161	0	0	1	1	1	Nonexpressed	Nonexpressed	0	0.33	33	1	0	0	1	1	1	Nonexpressed	Nonexpressed
Snce05g158570	-	Iron-sulfur cluster assembly protein	0	0	1	1	0	0	1	1	1	Nonexpressed	Nonexpressed	0	0	1	1	0	0	1	1	1	Nonexpressed	Nonexpressed	0	0	1	1	0	0	1	1	1	Nonexpressed	Nonexpressed	0	0	1	1	0	0	1	1	1	Nonexpressed	Nonexpressed	0	0	1	1	0	0	1	1	1	Nonexpressed	Nonexpressed	0	0	1	1	0	0	1	1	1	Nonexpressed	Nonexpressed	0	1.25	125	1	0	0	1	1	1	Conserved	#DIV/0!	0	0.2	20	1	0	0	1	1	1	Nonexpressed	Nonexpressed
Snce05g158580	-	Unknown protein	0	0	1	1	0	0	1	1	1	Nonexpressed	Nonexpressed	0	0	1	1	0	0	1	1	1	Nonexpressed	Nonexpressed	0	0	1	1	0	0	1	1	1	Nonexpressed	Nonexpressed	0	0	1	1	0	0	1	1	1	Nonexpressed	Nonexpressed	0	0	1	1	0	0	1	1	1	Nonexpressed	Nonexpressed	0	0	1	1	0	0	1	1	1	Nonexpressed	Nonexpressed	0	0.63	63	1	0	0	1	1	1	Nonexpressed	Nonexpressed	0	0.79	79	1	0	0	1	1	1	Nonexpressed	Nonexpressed
Snce05g158590	-	Unknown protein	0	0	1	1	0	0	1	1	1	Nonexpressed	Nonexpressed	0	0	1	1	0	0	1	1	1	Nonexpressed	Nonexpressed	0	0	1	1	0	0	1	1	1	Nonexpressed	Nonexpressed	0	0	1	1	0	0	1	1	1	Nonexpressed	Nonexpressed	0	0	1	1	0	0	1	1	1	Nonexpressed	Nonexpressed	0	0	1	1	0	0	1	1	1	Nonexpressed	Nonexpressed	0	0.93	93	1	0	0	1	1	1	Nonexpressed	Nonexpressed	0	0.85	85	1	0	0	1	1	1	Nonexpressed	Nonexpressed
Snce05g158600	Solyc05g016490	Unknown protein	0	0	1	1	0	0	1	1	1	Nonexpressed	Nonexpressed	0	0	1	1	0	0	1	1	1	Nonexpressed	Nonexpressed	0	0	1	1	0	0	1	1	1	Nonexpressed	Nonexpressed	0	0	1	1	0	0	1	1	1	Nonexpressed	Nonexpressed	0	0	1	1	0	0	1	1	1	Nonexpressed	Nonexpressed	0	0	1	1	0	0	1	1	1	Nonexpressed	Nonexpressed	0	1.28	128	1	0	0	1	1	1	Conserved	#DIV/0!	0	0.39	39	1	0	0	1	1	1	Nonexpressed	Nonexpressed
Snce05g158610	Solyc05g016500	Unknown protein	0	0	1	1	0	0	1	1	1	Nonexpressed	Nonexpressed	0	0	1	1	0	0	1	1	1	Nonexpressed	Nonexpressed	0	0	1	1	0	0	1	1	1	Nonexpressed	Nonexpressed	0	0	1	1	0	0	1	1	1	Nonexpressed	Nonexpressed	0	0	1	1	0	0	1	1	1	Nonexpressed	Nonexpressed	0	0	1	1	0	0	1	1	1	Nonexpressed	Nonexpressed	0	0	1	1	0	0	1	1	1	Nonexpressed	Nonexpressed	0	0	1	1	0	0	1	1	1	Nonexpressed	Nonexpressed
Snce05g158670	Solyc05g016540	Unknown protein	0	0	1	1	0	0	1	1	1	Nonexpressed	Nonexpressed	0	0	1	1	0	0	1	1	1	Nonexpressed	Nonexpressed	0	0	1	1	0	0	1	1	1	Nonexpressed	Nonexpressed	0	0	1	1	0	0	1	1	1	Nonexpressed	Nonexpressed	0	0	1	1	0	0	1	1	1	Nonexpressed	Nonexpressed	0	0	1	1	0	0	1	1	1	Nonexpressed	Nonexpressed	0	0.57	57	1	0	0	1	1	1	Nonexpressed	Nonexpressed	0	0.72	72	1	0	0	1	1	1	Nonexpressed	Nonexpressed
Snce05g158680	Solyc05g016550	Unknown protein	0	0	1	1	0	0	1	1	1	Nonexpressed	Nonexpressed	0	0	1	1	0	0	1	1	1	Nonexpressed	Nonexpressed	0	0	1	1	0	0	1	1	1	Nonexpressed	Nonexpressed	0	0	1	1	0	0	1	1	1	Nonexpressed	Nonexpressed	0	0	1	1	0	0	1	1	1	Nonexpressed	Nonexpressed	0	0	1	1	0	0	1	1	1	Nonexpressed	Nonexpressed	0	0.25	25	0.0645027	0	0	1	1	1	Nonexpressed	Nonexpressed	0	0.31	31	0.17376	0	0	1	1	1	Nonexpressed	Nonexpressed
Snce05g158690	Solyc05g016570	Unknown protein	0	0	1	1	0	0	1	1	1	Nonexpressed	Nonexpressed	0	0	1	1	0	0	1	1	1	Nonexpressed	Nonexpressed	0	0	1	1	0	0	1	1	1	Nonexpressed	Nonexpressed	0	0	1	1	0	0	1	1	1	Nonexpressed	Nonexpressed	0	0	1	1	0	0	1	1	1	Nonexpressed	Nonexpressed	0	0	1	1	0	0	1	1	1	Nonexpressed	Nonexpressed	0	0.3	30	1	0	0	1	1	1	Nonexpressed	Nonexpressed	0	0.18	18	1	0	0	1	1	1	Nonexpressed	Nonexpressed
Snce05g158700	Solyc05g016580	Unknown protein	0	0	1	1	0	0	1	1	1	Nonexpressed	Nonexpressed	0	0	1	1	0	0	1	1	1	Nonexpressed	Nonexpressed	0	0	1	1	0	0	1	1	1	Nonexpressed	Nonexpressed	0	0	1	1	0	0	1	1	1	Nonexpressed	Nonexpressed	0	0	1	1	0	0	1	1	1	Nonexpressed	Nonexpressed	0	0	1	1	0	0	1	1	1	Nonexpressed	Nonexpressed	0	3.96	396	0.0102734	0	0	1	1	1	Ambiguous	#DIV/0!	0	0.79	79	1	0	0	1	1	1	Nonexpressed	Nonexpressed
Snce05g158710	Solyc05g016580	Unknown protein	0	0	1	1	0	0	1	1	1	Nonexpressed	Nonexpressed	0	0	1	1	0	0	1	1	1	Nonexpressed	Nonexpressed	0	0	1	1	0	0	1	1	1	Nonexpressed	Nonexpressed	0	0	1	1	0	0	1	1	1	Nonexpressed	Nonexpressed	0	0	1	1	0	0	1	1	1	Nonexpressed	Nonexpressed	0	0	1	1	0	0	1	1	1	Nonexpressed	Nonexpressed	0	0.7	70	1	0	0	1	1	1	Nonexpressed	Nonexpressed	0	0.82	82	1	0	0	1	1	1	Nonexpressed	Nonexpressed
Snce05g158720	Solyc05g016600	proline-rich antigen homolog	0	0	1	1	0	0	1	1	1	Nonexpressed	Nonexpressed	0	0	1	1	0	0	1	1	1	Nonexpressed	Nonexpressed	0.76	1.26	1.66	0.159725	0.34	3.31	9.74	0.189432	1	Conserved	Conserved	0.77	5.21	6.77	0.003434	0	1.75	175	0.369714	1	Ambiguous	P1-dominant	0.08	0.09	1.12	0.966414	0.73	2.65	3.63	0.592018	1	Conserved	Conserved	0.66	0.33	0.5	0.709859	2.47	41.81	16.93	0.000301783	1	Ambiguous	Over-dominant	0	0.39	39	1	0	5.7	570	0.0691812	1	Conserved	Conserved	1.02	0.85	0.83	0.992034	0.32	1.77	5.53	1	1	Conserved	Conserved
Snce05g158730	Solyc05g016610	Ankyrin repeat-containing protein	0	0	1	1	0	0	1	1	1	Nonexpressed	Nonexpressed	0	0	1	1	0	0	1	1	1	Nonexpressed	Nonexpressed	0	0	1	1	0	0	1	1	1	Nonexpressed	Nonexpressed	0	0	1	1	0	0	1	1	1	Nonexpressed	Nonexpressed	0	0	1	1	0	0	1	1	1	Nonexpressed	Nonexpressed	0.06	0	0.17	1	0	0	1	1	1	Nonexpressed	Nonexpressed	0	0.65	65	0.146657	0	0	1	1	1	Nonexpressed	Nonexpressed	0	0	1	1	0	0	1	1	1	Nonexpressed	Nonexpressed
Snce05g158740	Solyc05g016620	ANK_REP_REGION domain-containing protein	0	0	1	1	0	0	1	1	1	Nonexpressed	Nonexpressed	0	0	1	1	0	0	1	1	1	Nonexpressed	Nonexpressed	0	0	1	1	0	0	1	1	1	Nonexpressed	Nonexpressed	0	0	1	1	0	0	1	1	1	Nonexpressed	Nonexpressed	0	0.06	6	0.539072	0	0.04	4	1	1	Nonexpressed	Nonexpressed	0	0	1	1	0	0	1	1	1	Nonexpressed	Nonexpressed	0	0.29	29	0.0874478	0	0	1	1	1	Nonexpressed	Nonexpressed	0	0.16	16	1	0	0	1	1	1	Nonexpressed	Nonexpressed
Snce05g158750	-	Nudix hydrolase domain-containing protein	0	0	1	1	0	0	1	1	1	Nonexpressed	Nonexpressed	0	0	1	1	0	0	1	1	1	Nonexpressed	Nonexpressed	0	0	1	1	0	0	1	1	1	Nonexpressed	Nonexpressed	0	0	1	1	0	0	1	1	1	Nonexpressed	Nonexpressed	0	0	1	1	0	0	1	1	1	Nonexpressed	Nonexpressed	0	0	1	1	0	0	1	1	1	Nonexpressed	Nonexpressed	0	0.08	8	1	0	0	1	1	1	Nonexpressed	Nonexpressed	0	0.14	14	1	0	0	1	1	1	Nonexpressed	Nonexpressed
Snce05g158780	Solyc05g016690	Nudix hydrolase domain-containing protein	0	0	1	1	0	0	1	1	1	Nonexpressed	Nonexpressed	0	0	1	1	0	0	1	1	1	Nonexpressed	Nonexpressed	0	0	1	1	0	0	1	1	1	Nonexpressed	Nonexpressed	0	0	1	1	0	0	1	1	1	Nonexpressed	Nonexpressed	0	0	1	1	0	0	1	1	1	Nonexpressed	Nonexpressed	0.01	0	1	1	0	0	1	1	1	Nonexpressed	Nonexpressed	0	0.13	13	0.059909	0	0	1	1	1	Nonexpressed	Nonexpressed	0	0.04	4	1	0	0	1	1	1	Nonexpressed	Nonexpressed
Snce05g158790	Solyc05g016710	Unknown protein	0	0.31	31	1	0	0	1	1	1	Nonexpressed	Nonexpressed	1.29	0.2	0.16	0.400207	0	0	1	1	1	Conserved	Conserved	1.1	0	0.01	1	0	0	1	1	1	Conserved	#DIV/0!	0	0.57	57	1	0	0	1	1	1	Nonexpressed	Nonexpressed	0	0	1	1	0	0	1	1	1	Nonexpressed	Nonexpressed	0	0	1	1	0	0	1	1	1	Nonexpressed	Nonexpressed	0.33	0.62	1.88	1	0	0.59	59	1	1	Nonexpressed	Nonexpressed	0	0	1	1	0	0.5	50	1	1	Nonexpressed	Nonexpressed
Snce05g158800	-	ATP-dependent helicase	0.1	1.64	16.4	0.02624	0	4.67	467	0.15206	1	Ambiguous	Conserved	1.48	0.49	0.33	0.414638	0	0.42	42	1	1	Conserved	Conserved	0.67	0.25	0.37	1	0	1.31	131	1	1	Conserved	Conserved	0.14	0.95	6.79	0.247288	0	1.25	125	1	1	Conserved	Conserved	0	0.12	12	0.873356	0	0.56	56	1	1	Nonexpressed	Nonexpressed	0.29	0.13	0.45	1	0	0	1	1	1	Nonexpressed	Nonexpressed	0.17	0.87	5.12	1	0	2.21	221	1	1	Conserved	Conserved	0	0.95	95	1	0	0.38	38	1	1	Nonexpressed	Nonexpressed
Snce05g158810	Solyc05g016713	Transcription initiation factor tfiid subunit 11	0	0	1	1	0.04	0.07	1.75	1	1	Nonexpressed	Nonexpressed	0.02	0.02	1	1	0	0	1	1	1	Nonexpressed	Nonexpressed	0	0	1	1	0	0.05	5	1	1	Nonexpressed	Nonexpressed	0	0.1	10	0.185759	0	0	1	1	1	Nonexpressed	Nonexpressed	0.04	0.02	0.5	0.906053	0	0	1	1	1	Nonexpressed	Nonexpressed	0	0.17	17	0.143145	0	0.05	5	1	1	Nonexpressed	Nonexpressed	0.05	0.35	7	0.112373	0	0	1	1	1	Nonexpressed	Nonexpressed	0	0.27	27	0.193658	0	0.04	4	1	1	Nonexpressed	Nonexpressed
Snce05g158820	-	Unknown protein	0	0	1	1	0	0	1	1	1	Nonexpressed	Nonexpressed	0	0	1	1	0	0	1	1	1	Nonexpressed	Nonexpressed	0	0	1	1	0	0	1	1	1	Nonexpressed	Nonexpressed	0	0	1	1	0	0	1	1	1	Nonexpressed	Nonexpressed	0	0	1	1	0	0	1	1	1	Nonexpressed	Nonexpressed	0	0	1	1	0	0	1	1	1	Nonexpressed	Nonexpressed	0	0.15	15	1	0	0	1	1	1	Nonexpressed	Nonexpressed	0	0.36	36	1	0	0	1	1	1	Nonexpressed	Nonexpressed
Snce05g158830	-	DNA topoisomerase I	0	0	1	1	0	0	1	1	1	Nonexpressed	Nonexpressed	0	0	1	1	0	0	1	1	1	Nonexpressed	Nonexpressed	0	0	1	1	0	0	1	1	1	Nonexpressed	Nonexpressed	0	0	1	1	0	0	1	1	1	Nonexpressed	Nonexpressed	0	0	1	1	0	0	1	1	1	Nonexpressed	Nonexpressed	0	0	1	1	0	0	1	1	1	Nonexpressed	Nonexpressed	0	0	1	1	0	0	1	1	1	Nonexpressed	Nonexpressed	0	0	1	1	0	0	1	1	1	Nonexpressed	Nonexpressed
Snce05g158840	-	Fatty acyl-CoA reductase	0	0	1	1	0	0	1	1	1	Nonexpressed	Nonexpressed	0	0	1	1	0	0	1	1	1	Nonexpressed	Nonexpressed	0	0	1	1	0	0	1	1	1	Nonexpressed	Nonexpressed	0	0	1	1	0	0	1	1	1	Nonexpressed	Nonexpressed	0	0	1	1	0	0	1	1	1	Nonexpressed	Nonexpressed	0	0	1	1	0	0	1	1	1	Nonexpressed	Nonexpressed	0	1.8	180	0.0521158	0	0	1	1	1	Conserved	#DIV/0!	0	0.74	74	1	0	0	1	1	1	Nonexpressed	Nonexpressed
Snce05g158850	Solyc05g017730	TF-B3 domain-containing protein	0	0	1	1	0	0	1	1	1	Nonexpressed	Nonexpressed	0	0	1	1	0	0	1	1	1	Nonexpressed	Nonexpressed	0	0	1	1	0	0	1	1	1	Nonexpressed	Nonexpressed	0	0	1	1	0	0	1	1	1	Nonexpressed	Nonexpressed	0	0	1	1	0	0	1	1	1	Nonexpressed	Nonexpressed	0	0	1	1	0	0	1	1	1	Nonexpressed	Nonexpressed	0	0	1	1	0	0	1	1	1	Nonexpressed	Nonexpressed	0	0	1	1	0	0	1	1	1	Nonexpressed	Nonexpressed
Snce05g158860	-	Unknown protein	0	0	1	1	0	0	1	1	1	Nonexpressed	Nonexpressed	0	0	1	1	0	0	1	1	1	Nonexpressed	Nonexpressed	0	0	1	1	0	0	1	1	1	Nonexpressed	Nonexpressed	0.03	0	0.33	1	0	0	1	1	1	Nonexpressed	Nonexpressed	0	0	1	1	0	0	1	1	1	Nonexpressed	Nonexpressed	0	0	1	1	0	0	1	1	1	Nonexpressed	Nonexpressed	0	0.38	38	1	0	0	1	1	1	Nonexpressed	Nonexpressed	0	0.05	5	1	0	0	1	1	1	Nonexpressed	Nonexpressed
Snce05g158870	Solyc05g017740	TF-B3 domain-containing protein	0	0	1	1	0	0	1	1	1	Nonexpressed	Nonexpressed	0	0	1	1	0	0	1	1	1	Nonexpressed	Nonexpressed	0	0	1	1	0	0	1	1	1	Nonexpressed	Nonexpressed	0	0	1	1	0	0	1	1	1	Nonexpressed	Nonexpressed	0	0	1	1	0	0	1	1	1	Nonexpressed	Nonexpressed	0	0	1	1	0	0	1	1	1	Nonexpressed	Nonexpressed	0	0.22	22	1	0	0	1	1	1	Nonexpressed	Nonexpressed	0	0	1	1	0	0	1	1	1	Nonexpressed	Nonexpressed
Snce05g158880	Solyc05g017760	Acetyl CoA acetyltransferase	127.65	198.04	1.55	3.99e-18	3.87	82.56	21.33	1.62e-16	1.19e-09	Compensatory	Underdominant	74.84	137.14	1.83	3.7e-08	1.09	50.58	46.4	8.14e-152	9.63e-06	Compensatory	Underdominant	25.09	9.05	0.36	0.00699686	0.33	27.71	83.97	4.7e-71	2.87e-08	CisxTrans	Conserved	30.29	35.87	1.18	0.0101337	0.23	30.07	130.74	1.86e-44	6.98e-05	Compensatory	Underdominant	25.94	24.63	0.95	0.566187	0.57	20.79	36.47	1.17e-66	0.00542796	Compensatory	Underdominant	16.59	16.92	1.02	0.795943	0.55	18.63	33.87	1.05e-35	0.029168	Compensatory	Underdominant	20.33	21.5	1.06	0.150245	0.86	23.35	27.15	6.6e-65	0.00749957	Compensatory	Underdominant	17.75	21.13	1.19	0.00700711	1.09	26.58	24.39	2.68e-37	0.00440502	Compensatory	P1-dominant
Snce05g158890	Solyc05g017770	Wall-associated receptor kinase	0	0	1	1	0	0	1	1	1	Nonexpressed	Nonexpressed	0	0	1	1	0	0	1	1	1	Nonexpressed	Nonexpressed	0	0	1	1	0	0	1	1	1	Nonexpressed	Nonexpressed	0	0	1	1	0	0	1	1	1	Nonexpressed	Nonexpressed	0	0	1	1	0	0	1	1	1	Nonexpressed	Nonexpressed	0	0	1	1	0	0	1	1	1	Nonexpressed	Nonexpressed	0	0.15	15	1	0	0	1	1	1	Nonexpressed	Nonexpressed	0	0.11	11	1	0	0	1	1	1	Nonexpressed	Nonexpressed
Snce05g158900	Solyc05g017780	wall-associated receptor kinase 1-like	0	0	1	1	0	0	1	1	1	Nonexpressed	Nonexpressed	0	0	1	1	0	0	1	1	1	Nonexpressed	Nonexpressed	0	0	1	1	0	0	1	1	1	Nonexpressed	Nonexpressed	0	0	1	1	0	0	1	1	1	Nonexpressed	Nonexpressed	0	0	1	1	0	0	1	1	1	Nonexpressed	Nonexpressed	0	0	1	1	0	0	1	1	1	Nonexpressed	Nonexpressed	0	0.52	52	1	0	0	1	1	1	Nonexpressed	Nonexpressed	0	0.39	39	1	0	0	1	1	1	Nonexpressed	Nonexpressed
Snce05g158910	Solyc05g017793	Guanylate-binding family protein	0	0	1	1	0	0	1	1	1	Nonexpressed	Nonexpressed	0	0	1	1	0	0	1	1	1	Nonexpressed	Nonexpressed	0	0	1	1	0	0	1	1	1	Nonexpressed	Nonexpressed	0	0	1	1	0	0	1	1	1	Nonexpressed	Nonexpressed	0	0	1	1	0	0	1	1	1	Nonexpressed	Nonexpressed	0	0	1	1	0	0	1	1	1	Nonexpressed	Nonexpressed	0	0.69	69	0.00300272	0	0	1	1	1	Nonexpressed	Nonexpressed	0	0.36	36	0.145624	0	0	1	1	1	Nonexpressed	Nonexpressed
Snce05g158940	-	Cellulase	0	0	1	1	0	0	1	1	1	Nonexpressed	Nonexpressed	0	0	1	1	0	0	1	1	1	Nonexpressed	Nonexpressed	0	0	1	1	0	0	1	1	1	Nonexpressed	Nonexpressed	0	0	1	1	0	0	1	1	1	Nonexpressed	Nonexpressed	0	0	1	1	0	0	1	1	1	Nonexpressed	Nonexpressed	0	0	1	1	0	0	1	1	1	Nonexpressed	Nonexpressed	0	0.17	17	1	0	0	1	1	1	Nonexpressed	Nonexpressed	0	0.67	67	1	0	0	1	1	1	Nonexpressed	Nonexpressed
Snce05g158950	Solyc05g017840	Protein PLANT CADMIUM RESISTANCE like	0.76	0.57	0.75	0.413952	0.02	1.77	88.5	1.04e-05	1	Ambiguous	Conserved	1.02	0.76	0.75	0.269423	0	1.66	166	5.66e-07	1	Ambiguous	Conserved	0.81	0.6	0.74	0.576108	0	1.78	178	5.53e-07	1	Ambiguous	Conserved	0.44	0.5	1.14	0.738205	0	0.93	93	7.3e-05	1	Nonexpressed	Nonexpressed	0.71	0.69	0.97	0.794927	0.03	1.39	46.33	0.000101937	1	Ambiguous	Conserved	0.04	0.34	8.5	0.00994078	0	0.42	42	1	1	Nonexpressed	Nonexpressed	0.2	0.5	2.5	0.130162	0	0.47	47	0.041981	1	Nonexpressed	Nonexpressed	0.23	0.49	2.13	0.278094	0	0.58	58	0.00423498	1	Nonexpressed	Nonexpressed
Snce05g158960	-	Unknown protein	0	0	1	1	0	0	1	1	1	Nonexpressed	Nonexpressed	0	0	1	1	0	0	1	1	1	Nonexpressed	Nonexpressed	0	0	1	1	0	0	1	1	1	Nonexpressed	Nonexpressed	0	0	1	1	0	0	1	1	1	Nonexpressed	Nonexpressed	0	0	1	1	0	0	1	1	1	Nonexpressed	Nonexpressed	0	0	1	1	0	0	1	1	1	Nonexpressed	Nonexpressed	0	0.51	51	1	0	0	1	1	1	Nonexpressed	Nonexpressed	0	0.98	98	1	0	0	1	1	1	Nonexpressed	Nonexpressed
Snce05g158970	-	Unknown protein	0	0	1	1	0	0	1	1	1	Nonexpressed	Nonexpressed	0	0	1	1	0	0	1	1	1	Nonexpressed	Nonexpressed	0	0	1	1	0	0	1	1	1	Nonexpressed	Nonexpressed	0	0	1	1	0	0	1	1	1	Nonexpressed	Nonexpressed	0	0	1	1	0	0	1	1	1	Nonexpressed	Nonexpressed	0	0	1	1	0	0	1	1	1	Nonexpressed	Nonexpressed	0	1.17	117	0.0494805	0	0	1	1	1	Ambiguous	#DIV/0!	0	0.39	39	1	0	0	1	1	1	Nonexpressed	Nonexpressed
Snce05g158980	Solyc05g150122	Carboxypeptidase	0	0.01	1	1	0	0	1	1	1	Nonexpressed	Nonexpressed	0	0.01	1	1	0.02	0	0.5	1	1	Nonexpressed	Nonexpressed	0	0.01	1	1	0	0	1	1	1	Nonexpressed	Nonexpressed	0	0	1	1	0	0	1	1	1	Nonexpressed	Nonexpressed	0	0.03	3	0.278143	0	0	1	1	1	Nonexpressed	Nonexpressed	0	0.02	2	1	0	0	1	1	1	Nonexpressed	Nonexpressed	0	0.35	35	4.02e-05	0.19	0	0.05	0.149181	1	Nonexpressed	Nonexpressed	0	0.1	10	0.13063	0.01	0	1	1	1	Nonexpressed	Nonexpressed
Snce05g158990	-	Unknown protein	0	0	1	1	0	0	1	1	1	Nonexpressed	Nonexpressed	0	0	1	1	0	0	1	1	1	Nonexpressed	Nonexpressed	0	0	1	1	0	0	1	1	1	Nonexpressed	Nonexpressed	0	0	1	1	0	0	1	1	1	Nonexpressed	Nonexpressed	0	0	1	1	0	0	1	1	1	Nonexpressed	Nonexpressed	0	0	1	1	0	0	1	1	1	Nonexpressed	Nonexpressed	0	0.67	67	1	0	0	1	1	1	Nonexpressed	Nonexpressed	0	0	1	1	0	0	1	1	1	Nonexpressed	Nonexpressed
Snce05g159000	-	Ulp1 protease family, C-terminal catalytic domain containing protein	0	0	1	1	0	0	1	1	1	Nonexpressed	Nonexpressed	0	0	1	1	0	0	1	1	1	Nonexpressed	Nonexpressed	0	0	1	1	0	0	1	1	1	Nonexpressed	Nonexpressed	0	0	1	1	0	0	1	1	1	Nonexpressed	Nonexpressed	0	0	1	1	0	0	1	1	1	Nonexpressed	Nonexpressed	0	0	1	1	0	0	1	1	1	Nonexpressed	Nonexpressed	0	0	1	1	0	0	1	1	1	Nonexpressed	Nonexpressed	0	0.39	39	1	0	0	1	1	1	Nonexpressed	Nonexpressed
Snce05g159010	-	Ulp1 protease family, C-terminal catalytic domain containing protein	0	0	1	1	0	0	1	1	1	Nonexpressed	Nonexpressed	0	0	1	1	0	0	1	1	1	Nonexpressed	Nonexpressed	0	0	1	1	0	0	1	1	1	Nonexpressed	Nonexpressed	0	0	1	1	0	0	1	1	1	Nonexpressed	Nonexpressed	0	0	1	1	0	0	1	1	1	Nonexpressed	Nonexpressed	0	0	1	1	0	0	1	1	1	Nonexpressed	Nonexpressed	0	0.23	23	1	0	0	1	1	1	Nonexpressed	Nonexpressed	0	0	1	1	0	0	1	1	1	Nonexpressed	Nonexpressed
Snce05g159020	-	ULP_PROTEASE domain-containing protein	0	0	1	1	0	0	1	1	1	Nonexpressed	Nonexpressed	0	0	1	1	0	0	1	1	1	Nonexpressed	Nonexpressed	0	0	1	1	0	0	1	1	1	Nonexpressed	Nonexpressed	0	0	1	1	0	0	1	1	1	Nonexpressed	Nonexpressed	0	0	1	1	0	0	1	1	1	Nonexpressed	Nonexpressed	0	0	1	1	0	0	1	1	1	Nonexpressed	Nonexpressed	0	1.14	114	1	0	0	1	1	1	Conserved	#DIV/0!	0	0	1	1	0	0	1	1	1	Nonexpressed	Nonexpressed
Snce05g159030	Solyc05g017860	Protein VAC14-like protein	1.22	1.26	1.03	0.493295	0.05	1.95	39	2.62e-45	1	Ambiguous	Conserved	0.93	1.39	1.49	0.0180297	0.03	1.85	61.67	1.44e-35	1	Ambiguous	P1-dominant	0.82	0.29	0.35	0.0684792	0.02	1.92	96	1.52e-28	1	Ambiguous	Conserved	1.25	1.33	1.06	0.44063	0.03	2.44	81.33	1.83e-37	1	Ambiguous	Conserved	1.45	1.07	0.74	0.539988	0.08	2.56	32	1.63e-50	1	Ambiguous	Conserved	1.18	1.24	1.05	0.60826	0.05	2.56	51.2	1.93e-29	1	Ambiguous	Conserved	1.36	1.17	0.86	0.449621	0.09	2.62	29.11	1.06e-42	1	Ambiguous	Conserved	1.85	1.38	0.75	0.396997	0.09	2.51	27.89	4.3e-42	1	Ambiguous	Conserved
Snce05g159070	-	Unknown protein	0	0	1	1	0	0	1	1	1	Nonexpressed	Nonexpressed	0	0	1	1	0	0	1	1	1	Nonexpressed	Nonexpressed	0	0	1	1	0	0	1	1	1	Nonexpressed	Nonexpressed	0	0	1	1	0	0	1	1	1	Nonexpressed	Nonexpressed	0	0	1	1	0	0	1	1	1	Nonexpressed	Nonexpressed	0	0	1	1	0	0	1	1	1	Nonexpressed	Nonexpressed	0	0.23	23	1	0	0	1	1	1	Nonexpressed	Nonexpressed	0	1.64	164	1	0	0	1	1	1	Conserved	#DIV/0!
Snce05g159080	Solyc05g017890	THO complex subunit 2	0.94	0.78	0.83	0.0780888	0.03	0.39	13	9.43e-20	1	Nonexpressed	Nonexpressed	0.96	0.92	0.96	0.313976	0	0.54	54	7.58e-16	1	Nonexpressed	Nonexpressed	0.4	0.07	0.18	8.59e-06	0	0.07	7	9.52e-05	1	Nonexpressed	Nonexpressed	1.29	0.82	0.64	7.82e-10	0.01	0.56	56	2.44e-24	1	Ambiguous	Underdominant	1.41	0.38	0.27	1.81e-05	0.03	0.83	27.67	2.05e-40	1	Ambiguous	P2-dominant	1.12	0.99	0.88	0.530057	0.02	0.34	17	1.04e-07	1	Ambiguous	Underdominant	1.27	0.9	0.71	0.00710887	0.03	0.36	12	9.02e-11	1	Ambiguous	Underdominant	1.42	0.79	0.56	0.000901207	0.03	0.3	10	7.06e-09	1	Ambiguous	Underdominant
Snce05g159090	-	ZF-HD dimerization-type domain-containing protein	0	0	1	1	0	0	1	1	1	Nonexpressed	Nonexpressed	0	0	1	1	0	0	1	1	1	Nonexpressed	Nonexpressed	0	0	1	1	0	0	1	1	1	Nonexpressed	Nonexpressed	0	0	1	1	0	0	1	1	1	Nonexpressed	Nonexpressed	0	0	1	1	0	0	1	1	1	Nonexpressed	Nonexpressed	0	0	1	1	0	0	1	1	1	Nonexpressed	Nonexpressed	0	0.15	15	1	0	0	1	1	1	Nonexpressed	Nonexpressed	0	0	1	1	0	0	1	1	1	Nonexpressed	Nonexpressed
Snce05g159100	Solyc05g017910	EamA domain-containing protein	0.28	0.3	1.07	0.505587	0.02	0.36	18	7.61e-11	1	Nonexpressed	Nonexpressed	0.27	0.27	1	0.871463	0.01	0.4	40	4.69e-11	1	Nonexpressed	Nonexpressed	0.08	0.06	0.75	0.343259	0.02	0.09	4.5	0.0126339	1	Nonexpressed	Nonexpressed	0.31	0.38	1.23	0.102481	0.02	0.4	20	1.75e-11	1	Nonexpressed	Nonexpressed	0.21	0.2	0.95	0.762597	0.03	0.37	12.33	2.55e-11	1	Nonexpressed	Nonexpressed	0.06	0.13	2.17	0.0227483	0	0.09	9	0.0222586	1	Nonexpressed	Nonexpressed	0.16	0.52	3.25	5.84e-08	0.02	0.24	12	0.000122721	1	Nonexpressed	Nonexpressed	0.36	0.36	1	0.610407	0.03	0.25	8.33	4.83e-06	1	Nonexpressed	Nonexpressed
Snce05g159110	Solyc05g017950	Sodium/pyruvate cotransporter BASS2, chloroplastic	16.11	15.16	0.94	0.787823	0.91	53.78	59.1	4.66e-188	3.9e-06	Compensatory	Over-dominant	19.39	15.7	0.81	0.00279279	0.54	62.66	116.04	1.86e-201	8.72e-08	Compensatory	Over-dominant	7.25	8.22	1.13	9.15e-05	0.43	38.68	89.95	1.36e-135	0.00155853	Compensatory	Over-dominant	9.2	18.05	1.96	3.62e-24	0.42	27.2	64.76	4.01e-92	0.0724977	Ambiguous	Conserved	5.22	4.63	0.89	0.916687	0.23	13.61	59.17	1.48e-60	0.159778	Ambiguous	Conserved	6.94	2.78	0.4	1.16e-09	0.33	7.12	21.58	8.9e-20	0.272917	Ambiguous	P2-dominant	10.2	8.32	0.82	0.209586	0.59	20.55	34.83	6.1e-77	0.0217102	Compensatory	Conserved	9.62	5.51	0.57	0.0147371	0.44	10.04	22.82	1.09e-37	0.0898966	Ambiguous	Conserved
Snce05g159120	Solyc05g017955	Unknown protein	10.72	8.5	0.79	0.449477	2.06	28.65	13.91	0.00521892	0.00600869	Compensatory	Conserved	9.24	7.11	0.77	0.412842	2.77	14.13	5.1	0.0802052	0.983496	Conserved	Conserved	18.15	4.75	0.26	0.754857	0.59	7.8	13.22	0.0920368	0.0280765	Conserved	Conserved	16.98	15.97	0.94	0.399365	1.13	29.78	26.35	0.00065331	0.000858618	Compensatory	Conserved	43.13	8.6	0.2	0.362488	0.44	23.79	54.07	0.00100129	1.15e-10	Compensatory	Conserved	0.53	0.31	0.58	1	0	0.84	84	1	1	Nonexpressed	Nonexpressed	7.85	1.73	0.22	0.415247	1.09	10.83	9.94	0.19625	0.0427445	Conserved	Conserved	2.17	2.64	1.22	0.771514	0	3.72	372	1	1	Conserved	Conserved
Snce05g159130	Solyc05g017970	Unknown protein	10.23	3.19	0.31	0.00659102	0	24.95	2495	0.000395677	4.84e-05	CisxTrans	Conserved	10.02	1.83	0.18	0.0002642	1.45	32.7	22.55	0.000905376	1.82e-05	CisxTrans	P1-dominant	13.75	2.68	0.19	0.766604	0	14.78	1478	0.00111779	7.84e-05	Compensatory	Conserved	4.1	2.23	0.54	0.258	0	14.32	1432	0.00195347	0.118401	Ambiguous	Conserved	1.7	0.31	0.18	0.943645	0.5	5.14	10.28	0.404333	0.893153	Conserved	Conserved	0.21	0	0.05	1	0	0	1	1	1	Nonexpressed	Nonexpressed	0	0	1	1	7.67	0	0	0.33323	1	Conserved	Conserved	0	0	1	1	0.5	0	0.02	1	1	Nonexpressed	Nonexpressed
Snce05g159140	Solyc05g017980	microtubule-associated protein 70-2-like	21.9	20.48	0.94	0.710113	9.36	58.71	6.27	2.55e-124	0.00125818	Compensatory	Over-dominant	16.65	17.93	1.08	0.933944	8.97	58	6.47	2.93e-144	0.014373	Compensatory	Over-dominant	5.28	0.75	0.14	8.18e-10	1.25	10.34	8.27	2.74e-56	0.13525	Ambiguous	P1-dominant	13.82	11.53	0.83	0.0385113	5.47	32.86	6.01	1.49e-40	0.0337798	Compensatory	P1-dominant	12.02	4.38	0.36	0.000325694	3.26	20.59	6.32	4.96e-59	0.0054061	CisxTrans	P1-dominant	4.15	5.34	1.29	0.0611083	1.41	11.6	8.23	6.99e-25	1	Ambiguous	Over-dominant	3.57	1.58	0.44	2.17e-05	0.42	3.74	8.9	7.92e-15	1	Ambiguous	P1-dominant	4.22	3.29	0.78	0.641389	0.72	6.09	8.46	6.9e-24	1	Ambiguous	Conserved
Snce05g159150	Solyc05g017990	rRNA methyltransferase 1, mitochondrial-like	11.25	9.73	0.86	0.253482	8.53	12.57	1.47	0.00316799	1	Conserved	Conserved	13.6	11.55	0.85	0.125177	10.18	15.78	1.55	2.27e-05	1	Conserved	Conserved	5.26	4.21	0.8	0.0958263	5.53	15.23	2.75	2.44e-13	1	Ambiguous	Over-dominant	10.38	13.15	1.27	0.00211706	11.41	20.74	1.82	4.08e-06	1	Conserved	Conserved	8.98	7.84	0.87	0.886798	9.66	18.22	1.89	5.6e-05	1	Conserved	Conserved	8.07	8.77	1.09	0.498843	5.05	13.34	2.64	0.000343212	1	Ambiguous	Conserved	7	10.91	1.56	1.29e-05	6.32	15.88	2.51	1.73e-07	1	Ambiguous	P2-dominant	14.1	10.65	0.76	0.455006	9.11	20.9	2.29	5.32e-09	1	Ambiguous	Over-dominant
Snce05g159160	Solyc05g018020	Cc-nbs-lrr resistance protein	0	0	1	1	0	0	1	1	1	Nonexpressed	Nonexpressed	0	0	1	1	0	0	1	1	1	Nonexpressed	Nonexpressed	0	0	1	1	0	0	1	1	1	Nonexpressed	Nonexpressed	0	0	1	1	0	0	1	1	1	Nonexpressed	Nonexpressed	0	0	1	1	0	0	1	1	1	Nonexpressed	Nonexpressed	0	0	1	1	0	0	1	1	1	Nonexpressed	Nonexpressed	0	0.84	84	1	0	0	1	1	1	Nonexpressed	Nonexpressed	0	0.33	33	1	0	0	1	1	1	Nonexpressed	Nonexpressed
Snce05g159170	-	RT_RNaseH_2 domain-containing protein	0	0	1	1	0	0	1	1	1	Nonexpressed	Nonexpressed	0	0	1	1	0	0	1	1	1	Nonexpressed	Nonexpressed	0	0	1	1	0	0	1	1	1	Nonexpressed	Nonexpressed	0	0	1	1	0	0	1	1	1	Nonexpressed	Nonexpressed	0	0	1	1	0	0	1	1	1	Nonexpressed	Nonexpressed	0	0	1	1	0	0	1	1	1	Nonexpressed	Nonexpressed	0	0.51	51	1	0	0	1	1	1	Nonexpressed	Nonexpressed	0	0.14	14	1	0	0	1	1	1	Nonexpressed	Nonexpressed
Snce05g159180	-	Unknown protein	0	0	1	1	0	0.01	1	1	1	Nonexpressed	Nonexpressed	0	0	1	1	0	0.03	3	1	1	Nonexpressed	Nonexpressed	0	0	1	1	0	0	1	1	1	Nonexpressed	Nonexpressed	0	0	1	1	0	0	1	1	1	Nonexpressed	Nonexpressed	0	0	1	1	0	0	1	1	1	Nonexpressed	Nonexpressed	0	0	1	1	0	0	1	1	1	Nonexpressed	Nonexpressed	0	0.15	15	0.00239335	0	0	1	1	1	Nonexpressed	Nonexpressed	0	0.11	11	0.0911538	0	0	1	1	1	Nonexpressed	Nonexpressed
Snce05g159190	-	Unknown protein	0	0	1	1	0	0	1	1	1	Nonexpressed	Nonexpressed	0	0	1	1	0	1.23	123	1	1	Conserved	Conserved	0	0	1	1	0	0	1	1	1	Nonexpressed	Nonexpressed	0	0	1	1	0	0	1	1	1	Nonexpressed	Nonexpressed	0	0	1	1	0	0	1	1	1	Nonexpressed	Nonexpressed	0	0	1	1	0	0	1	1	1	Nonexpressed	Nonexpressed	0	0.84	84	1	0	0	1	1	1	Nonexpressed	Nonexpressed	0	0.2	20	1	0	0	1	1	1	Nonexpressed	Nonexpressed
Snce05g159200	Solyc05g018030	Unknown protein	0.06	0	0.17	1	0	0	1	1	1	Nonexpressed	Nonexpressed	0.12	0	0.08	1	0	0	1	1	1	Nonexpressed	Nonexpressed	0	0	1	1	0	0	1	1	1	Nonexpressed	Nonexpressed	0	0	1	1	0	0	1	1	1	Nonexpressed	Nonexpressed	0	0	1	1	0	0	1	1	1	Nonexpressed	Nonexpressed	0	0	1	1	0	0	1	1	1	Nonexpressed	Nonexpressed	0	0.39	39	1	0	0	1	1	1	Nonexpressed	Nonexpressed	0	0.25	25	1	0	0	1	1	1	Nonexpressed	Nonexpressed
Snce05g159210	-	PMD domain-containing protein	0	0	1	1	0	0	1	1	1	Nonexpressed	Nonexpressed	0	0	1	1	0	0	1	1	1	Nonexpressed	Nonexpressed	0	0	1	1	0	0	1	1	1	Nonexpressed	Nonexpressed	0	0	1	1	0	0	1	1	1	Nonexpressed	Nonexpressed	0	0	1	1	0	0	1	1	1	Nonexpressed	Nonexpressed	0	0	1	1	0	0	1	1	1	Nonexpressed	Nonexpressed	0	0.29	29	0.267797	0	0	1	1	1	Nonexpressed	Nonexpressed	0	0.22	22	1	0	0	1	1	1	Nonexpressed	Nonexpressed
Snce05g159220	-	PMD domain-containing protein	0	0	1	1	0	0	1	1	1	Nonexpressed	Nonexpressed	0	0	1	1	0	0	1	1	1	Nonexpressed	Nonexpressed	0	0	1	1	0	0	1	1	1	Nonexpressed	Nonexpressed	0	0	1	1	0	0	1	1	1	Nonexpressed	Nonexpressed	0	0	1	1	0	0	1	1	1	Nonexpressed	Nonexpressed	0	0	1	1	0	0	1	1	1	Nonexpressed	Nonexpressed	0	0.31	31	1	0	0	1	1	1	Nonexpressed	Nonexpressed	0	0.09	9	1	0	0	1	1	1	Nonexpressed	Nonexpressed
Snce05g159230	-	CULLIN_2 domain-containing protein	0	0	1	1	0	0	1	1	1	Nonexpressed	Nonexpressed	0	0	1	1	0	0	1	1	1	Nonexpressed	Nonexpressed	0	0	1	1	0	0	1	1	1	Nonexpressed	Nonexpressed	0	0	1	1	0	0	1	1	1	Nonexpressed	Nonexpressed	0	0	1	1	0	0	1	1	1	Nonexpressed	Nonexpressed	0	0	1	1	0	0	1	1	1	Nonexpressed	Nonexpressed	0	0.1	10	1	0	0	1	1	1	Nonexpressed	Nonexpressed	0	0.44	44	1	0	0	1	1	1	Nonexpressed	Nonexpressed
Snce05g159240	Solyc05g018050	E3 ubiquitin-protein ligase RING1-like	0.4	6.51	16.27	0.000259176	3.43	67.62	19.71	7.57e-06	1	Cis	Conserved	1.11	1.03	0.93	0.896108	0	8.37	837	0.0450863	1	Ambiguous	Conserved	10.87	1.37	0.13	0.981425	0	5.05	505	0.131847	0.0301234	Conserved	Conserved	2.17	5.15	2.37	0.320061	0	15.73	1573	0.00121902	1	Ambiguous	Conserved	4.57	2.49	0.54	0.471164	0	11.97	1197	0.0121897	0.0570558	Ambiguous	Conserved	0.83	0.68	0.82	1	0	4.16	416	1	1	Conserved	Conserved	2.64	0.47	0.18	1	3.81	2.2	0.58	1	1	Conserved	Conserved	0.84	0.91	1.08	1	0.57	5.19	9.11	0.361238	1	Conserved	Conserved
Snce05g159250	Solyc05g018060	Unknown protein	39.7	0.19	0	4.02e-10	4.52	336.43	74.43	1.75e-20	2.74e-46	CisxTrans	Over-dominant	33.51	0.19	0.01	2.34e-10	0	205.72	20572	1.02e-12	2.28e-39	CisxTrans	Over-dominant	28.22	0.21	0.01	0.0113749	0	13.7	1370	0.00158755	1.68e-09	CisxTrans	P1-dominant	17.9	0.6	0.03	2.61e-09	1.31	134.02	102.31	1.25e-08	6.67e-19	CisxTrans	Conserved	89.23	1.26	0.01	0.000212229	0.5	87.79	175.58	5.2e-07	3.36e-48	CisxTrans	P1-dominant	5.17	0	0	0.00210039	0	15.5	1550	0.0527638	0.00257443	Trans	Conserved	19.6	1.31	0.07	0.037763	0	32.16	3216	0.000248805	9.21e-12	CisxTrans	Conserved	3.48	0.2	0.06	0.144269	0.27	14.53	53.81	0.0140378	0.0470968	Compensatory	Conserved
Snce05g159260	Solyc05g018065	Wall-associated receptor kinase-like 9	0	0	1	1	0	0	1	1	1	Nonexpressed	Nonexpressed	0	0	1	1	0	0	1	1	1	Nonexpressed	Nonexpressed	0	0	1	1	0	0	1	1	1	Nonexpressed	Nonexpressed	0	0	1	1	0	0	1	1	1	Nonexpressed	Nonexpressed	0	0	1	1	0	0	1	1	1	Nonexpressed	Nonexpressed	0.1	0.15	1.5	1	0	0	1	1	1	Nonexpressed	Nonexpressed	0	0.91	91	0.0998561	0	0	1	1	1	Nonexpressed	Nonexpressed	0	0.73	73	1	0	0	1	1	1	Nonexpressed	Nonexpressed
Snce05g159270	-	RING-type domain-containing protein	0	0	1	1	2.84	0	0	1	1	Conserved	Conserved	0	0	1	1	0	0	1	1	1	Nonexpressed	Nonexpressed	1.23	0	0.01	1	0	0	1	1	1	Conserved	#DIV/0!	0.1	0	0.1	1	0	0	1	1	1	Nonexpressed	Nonexpressed	0	0	1	1	0	0	1	1	1	Nonexpressed	Nonexpressed	0	0	1	1	2.12	0	0	1	1	Conserved	Conserved	0	0.33	33	1	3.01	0	0	1	1	Conserved	Conserved	0	0	1	1	0	0	1	1	1	Nonexpressed	Nonexpressed
Snce05g159280	-	ULP_PROTEASE domain-containing protein	0.27	0	0.04	1	0	0	1	1	1	Nonexpressed	Nonexpressed	0	0	1	1	0	0	1	1	1	Nonexpressed	Nonexpressed	0	0	1	1	0	0	1	1	1	Nonexpressed	Nonexpressed	0	0	1	1	0	0	1	1	1	Nonexpressed	Nonexpressed	0	0	1	1	0	0	1	1	1	Nonexpressed	Nonexpressed	0	0	1	1	0	0	1	1	1	Nonexpressed	Nonexpressed	0	0	1	1	0	0	1	1	1	Nonexpressed	Nonexpressed	0	0.95	95	1	0	0	1	1	1	Nonexpressed	Nonexpressed
Snce05g159290	-	Zinc finger containing preotein, putative	0	0	1	1	0	0	1	1	1	Nonexpressed	Nonexpressed	0.04	0	0.25	1	0	0	1	1	1	Nonexpressed	Nonexpressed	0	0	1	1	0	0	1	1	1	Nonexpressed	Nonexpressed	0	0	1	1	0	0	1	1	1	Nonexpressed	Nonexpressed	0	0	1	1	0	0.07	7	1	1	Nonexpressed	Nonexpressed	0	0	1	1	0	0	1	1	1	Nonexpressed	Nonexpressed	0	0.42	42	0.075967	0	0	1	1	1	Nonexpressed	Nonexpressed	0	0.6	60	0.144052	0	0	1	1	1	Nonexpressed	Nonexpressed
Snce05g159300	-	ULP_PROTEASE domain-containing protein	0.03	0	0.33	1	0	0	1	1	1	Nonexpressed	Nonexpressed	0.09	0.05	0.56	1	0	0	1	1	1	Nonexpressed	Nonexpressed	0.41	0.21	0.51	0.981815	0	0.33	33	1	1	Nonexpressed	Nonexpressed	0.58	0.06	0.1	0.0249758	0	0	1	1	1	Nonexpressed	Nonexpressed	0.15	0.03	0.2	0.724074	0	0.19	19	1	1	Nonexpressed	Nonexpressed	1.01	3.88	3.84	0.0469284	0	0.82	82	1	1	Ambiguous	Conserved	0.15	2.12	14.13	0.00279175	0.34	0.22	0.65	1	1	Ambiguous	P1-dominant	3.88	2.05	0.53	0.422059	0.26	0.42	1.62	1	1	Conserved	Conserved
Snce05g159310	-	Unknown protein	0	0	1	1	0	0	1	1	1	Nonexpressed	Nonexpressed	0.21	0	0.05	1	0	0	1	1	1	Nonexpressed	Nonexpressed	0	0	1	1	0	0	1	1	1	Nonexpressed	Nonexpressed	0	0	1	1	0	0	1	1	1	Nonexpressed	Nonexpressed	0	0	1	1	0	0	1	1	1	Nonexpressed	Nonexpressed	0	0	1	1	0	0	1	1	1	Nonexpressed	Nonexpressed	0.72	2.18	3.03	0.249941	0	0	1	1	1	Conserved	Conserved	0	2.13	213	1	0	0.5	50	1	1	Conserved	Conserved
Snce05g159330	Solyc05g018130	2-oxoglutarate (2OG) and Fe(II)-dependent oxygenase superfamily protein	0.34	1.23	3.62	1.42e-10	0.06	3.39	56.5	2.02e-12	1	Cis	Over-dominant	0.67	1.69	2.52	1.21e-06	0.01	6.71	671	1.78e-11	1	Cis	Over-dominant	9.83	5.95	0.61	0.891077	0.44	38.16	86.73	1.43e-87	1.96e-05	Compensatory	Over-dominant	3.13	5.39	1.72	7.17e-08	0.1	22.24	222.4	1.34e-35	0.41001	Ambiguous	Over-dominant	4.45	4.88	1.1	0.180054	0.13	21.09	162.23	8.4e-38	0.128968	Ambiguous	Over-dominant	14.19	14.94	1.05	0.584177	1.56	51.64	33.1	1.33e-80	0.000146491	Compensatory	Over-dominant	17.59	9.17	0.52	2.63e-07	0.72	37.98	52.75	6.37e-90	6.52e-07	Compensatory	P1-dominant	14.84	8.33	0.56	0.00342513	0.67	32.44	48.42	1.34e-85	2.86e-05	Compensatory	P1-dominant
Snce05g159350	Solyc05g018150	Protein phosphatase 1, regulatory subunit	1.79	1.91	1.07	0.314308	0.72	5.11	7.1	6.12e-51	1	Ambiguous	Over-dominant	1.8	2.07	1.15	0.486218	0.71	5.34	7.52	7.24e-55	1	Ambiguous	Over-dominant	1.79	0.87	0.49	0.300854	0.81	7.57	9.35	1.77e-77	1	Ambiguous	Over-dominant	2.18	2.24	1.03	0.721375	0.72	6.09	8.46	9.03e-46	1	Ambiguous	Over-dominant	1.84	2.21	1.2	0.0511984	0.94	6.38	6.79	1.19e-51	1	Ambiguous	Over-dominant	2.84	1.95	0.69	0.0194694	1.07	8.73	8.16	3.49e-23	1	Ambiguous	Over-dominant	2.92	3	1.03	0.512534	1.57	12.1	7.71	1.36e-64	1	Ambiguous	Over-dominant	4.22	2.96	0.7	0.163098	1.34	13.75	10.26	9.25e-41	0.531383	Ambiguous	Over-dominant
Snce05g159360	Solyc05g018155	Wall-associated receptor kinase-like 9	0	0	1	1	0	0	1	1	1	Nonexpressed	Nonexpressed	0	0	1	1	0	0	1	1	1	Nonexpressed	Nonexpressed	0	0	1	1	0	0	1	1	1	Nonexpressed	Nonexpressed	0	0	1	1	0	0	1	1	1	Nonexpressed	Nonexpressed	0	0	1	1	0	0	1	1	1	Nonexpressed	Nonexpressed	0	0	1	1	0	0	1	1	1	Nonexpressed	Nonexpressed	0	0.41	41	1	0	0	1	1	1	Nonexpressed	Nonexpressed	0	0.09	9	1	0	0	1	1	1	Nonexpressed	Nonexpressed
Snce05g159370	-	Unknown protein	0	0.04	4	1	0	0	1	1	1	Nonexpressed	Nonexpressed	0	0.2	20	1	0	0	1	1	1	Nonexpressed	Nonexpressed	0	0	1	1	0	0	1	1	1	Nonexpressed	Nonexpressed	0	0	1	1	0	0	1	1	1	Nonexpressed	Nonexpressed	0	0	1	1	0	0	1	1	1	Nonexpressed	Nonexpressed	0	0	1	1	0	0	1	1	1	Nonexpressed	Nonexpressed	0	0.06	6	1	0	0	1	1	1	Nonexpressed	Nonexpressed	0	0	1	1	0	0	1	1	1	Nonexpressed	Nonexpressed
Snce05g159380	Solyc05g018160	regulatory protein NPR5-like	0	0	1	1	0	0	1	1	1	Nonexpressed	Nonexpressed	0	0	1	1	0	0	1	1	1	Nonexpressed	Nonexpressed	0	0	1	1	0	0	1	1	1	Nonexpressed	Nonexpressed	0	0	1	1	0	0	1	1	1	Nonexpressed	Nonexpressed	0	0	1	1	0	0	1	1	1	Nonexpressed	Nonexpressed	0	0	1	1	0	0	1	1	1	Nonexpressed	Nonexpressed	0	0.76	76	0.0264555	0	0	1	1	1	Nonexpressed	Nonexpressed	0	0.13	13	1	0	0	1	1	1	Nonexpressed	Nonexpressed
Snce05g159390	Solyc05g018170	Unknown protein	0.88	0.18	0.2	0.325308	0	0	1	1	1	Nonexpressed	Nonexpressed	0.16	0.68	4.25	0.557423	0	0.77	77	1	1	Nonexpressed	Nonexpressed	0.37	0.64	1.73	1	0	0	1	1	1	Nonexpressed	Nonexpressed	0	0.11	11	1	0	0	1	1	1	Nonexpressed	Nonexpressed	0	0	1	1	0	0	1	1	1	Nonexpressed	Nonexpressed	0	0	1	1	0	0	1	1	1	Nonexpressed	Nonexpressed	0	0.23	23	1	0	0	1	1	1	Nonexpressed	Nonexpressed	1.26	0.2	0.16	1	0	0	1	1	1	Conserved	Conserved
Snce05g159400	Solyc05g018180	Protein of unknown function (DUF810)	1.31	3.4	2.6	1.31e-18	0.07	4.37	62.43	3.13e-20	1	Cis	Additive	0.97	2.16	2.23	1.67e-07	0.03	2.13	71	3.95e-08	1	Cis	P1-dominant	2.15	0.35	0.16	1.25e-05	0.01	1.78	178	2.34e-07	1	Ambiguous	P1-dominant	4.76	3.62	0.76	0.00983215	0.07	5.43	77.57	2.92e-20	1	Ambiguous	P2-dominant	6.07	3.16	0.52	0.00502415	0.04	6.63	165.75	1.74e-16	0.280255	Ambiguous	P2-dominant	7.17	4.71	0.66	0.0159209	0.25	7.18	28.72	3.1e-18	0.433609	Ambiguous	P2-dominant	6.81	4.81	0.71	0.086781	0.38	9.11	23.97	4.95e-30	0.163681	Ambiguous	Conserved	5.69	3.59	0.63	0.20314	0.11	4.22	38.36	7.71e-18	1	Ambiguous	Conserved
Snce05g159410	Solyc05g018185	Unknown protein	0.06	0.05	0.83	1	0	0	1	1	1	Nonexpressed	Nonexpressed	1.28	0.12	0.09	0.0243169	0	0.24	24	1	1	Ambiguous	P2-dominant	0.09	0	0.11	1	0	0	1	1	1	Nonexpressed	Nonexpressed	0	0	1	1	0	0	1	1	1	Nonexpressed	Nonexpressed	0	0	1	1	0	0	1	1	1	Nonexpressed	Nonexpressed	0	0	1	1	0	0	1	1	1	Nonexpressed	Nonexpressed	0	0.37	37	1	0	0	1	1	1	Nonexpressed	Nonexpressed	0	0.08	8	1	0	0	1	1	1	Nonexpressed	Nonexpressed
Snce05g159420	Solyc05g018190	Unknown protein	0	0	1	1	0	0	1	1	1	Nonexpressed	Nonexpressed	0	0	1	1	0	0	1	1	1	Nonexpressed	Nonexpressed	0	0	1	1	0	0	1	1	1	Nonexpressed	Nonexpressed	0	0	1	1	0	0	1	1	1	Nonexpressed	Nonexpressed	0	0	1	1	0.85	0.84	0.99	1	1	Nonexpressed	Nonexpressed	0	0	1	1	0	0	1	1	1	Nonexpressed	Nonexpressed	0	0.67	67	1	0	0	1	1	1	Nonexpressed	Nonexpressed	0	0	1	1	0	0	1	1	1	Nonexpressed	Nonexpressed
Snce05g159440	-	Ulp1 protease family, C-terminal catalytic domain containing protein	0.15	0.1	0.67	0.74556	0.06	0.74	12.33	0.178882	1	Nonexpressed	Nonexpressed	0.48	0.04	0.08	0.0088134	0.12	0.45	3.75	0.65195	1	Nonexpressed	Nonexpressed	0.71	0.07	0.1	0.100801	0.16	1.28	8	0.0764983	1	Conserved	Conserved	0.5	0.03	0.06	0.00708945	0.06	0.62	10.33	0.252715	1	Nonexpressed	Nonexpressed	0.44	0.04	0.09	0.134395	0	1.12	112	0.0127775	1	Ambiguous	Conserved	0.86	0.15	0.17	0.0646821	0.06	2.29	38.17	0.0757367	1	Conserved	Conserved	0.41	0.07	0.17	0.236207	0.64	0.94	1.47	0.886493	1	Nonexpressed	Nonexpressed	2.1	0.16	0.08	0.010123	0.25	0.72	2.88	0.692359	1	Ambiguous	Conserved
Snce05g159450	Solyc05g018230	sugar transport protein 14-like	0.47	0.94	2	0.0493463	0.03	0.54	18	0.107775	1	Nonexpressed	Nonexpressed	0.61	0.75	1.23	0.755274	0	0	1	1	1	Nonexpressed	Nonexpressed	0.17	0.1	0.59	0.956848	0	0.26	26	0.236166	1	Nonexpressed	Nonexpressed	1.13	2.58	2.28	0.00023276	0	0.85	85	0.00279577	1	Cis	Underdominant	0.29	0.45	1.55	0.444745	0	0.2	20	1	1	Nonexpressed	Nonexpressed	0.04	0.15	3.75	0.440301	0.07	0	0.14	1	1	Nonexpressed	Nonexpressed	0.18	0.49	2.72	0.179679	0.04	0.5	12.5	0.321294	1	Nonexpressed	Nonexpressed	0.08	0.27	3.38	0.312848	0	0	1	1	1	Nonexpressed	Nonexpressed
Snce05g159460	Solyc05g018240	CRS2-associated factor 1, chloroplastic	2.67	2.4	0.9	0.48108	2.27	3.5	1.54	0.00146114	1	Conserved	Conserved	3.63	3.01	0.83	0.121072	3.48	4.87	1.4	0.000598529	1	Conserved	Conserved	1.11	0.33	0.3	0.0547958	0.97	1.95	2.01	0.000496905	1	Ambiguous	Conserved	2.75	3.78	1.37	0.000225493	3.15	5.68	1.8	3.01e-06	1	Conserved	Conserved	2.6	1.7	0.65	0.254583	2.65	4.35	1.64	0.000192466	1	Conserved	Conserved	4.43	2.54	0.57	0.000459114	3.2	6.95	2.17	0.000645516	1	Ambiguous	P1-dominant	5.57	5.37	0.96	0.871405	3.51	7.26	2.07	3.58e-08	1	Ambiguous	Over-dominant	7.59	2.99	0.39	2.36e-05	4	6.48	1.62	0.017148	1	Ambiguous	P1-dominant
Snce05g159480	-	Hemolysin-type calcium-binding region	0	0	1	1	0	0	1	1	1	Nonexpressed	Nonexpressed	0	0	1	1	0	0	1	1	1	Nonexpressed	Nonexpressed	0	0	1	1	0	0	1	1	1	Nonexpressed	Nonexpressed	0	0	1	1	0	0	1	1	1	Nonexpressed	Nonexpressed	0	0	1	1	0	0	1	1	1	Nonexpressed	Nonexpressed	0	0	1	1	0	0	1	1	1	Nonexpressed	Nonexpressed	0	0.08	8	1	0	0	1	1	1	Nonexpressed	Nonexpressed	0	0.23	23	1	0	0	1	1	1	Nonexpressed	Nonexpressed
Snce05g159490	Solyc05g018300	Protein-serine/threonine phosphatase	1.16	1.38	1.19	0.0280254	0.31	0.44	1.42	0.287421	1	Conserved	Conserved	1.21	1.57	1.3	0.0699567	0.38	0.63	1.66	0.0124902	1	Conserved	Conserved	0.74	0.19	0.26	0.00325008	0.34	0.5	1.47	0.113992	1	Nonexpressed	Nonexpressed	1.73	1.63	0.94	0.643856	0.42	0.77	1.83	0.0138943	1	Conserved	Conserved	1.42	0.95	0.67	0.291465	0.26	0.71	2.73	1.7e-05	1	Ambiguous	Conserved	1.22	1.06	0.87	0.523599	0.57	0.73	1.28	0.782094	1	Conserved	Conserved	1.09	1.27	1.17	0.216412	0.35	0.96	2.74	0.000161195	1	Ambiguous	Conserved	1.23	1.28	1.04	0.476283	0.43	0.84	1.95	0.00419788	1	Conserved	Conserved
Snce05g159500	Solyc05g018310	RING-type domain-containing protein	0.03	0	0.33	1	0	0	1	1	1	Nonexpressed	Nonexpressed	0	0.02	2	1	0.11	0	0.09	1	1	Nonexpressed	Nonexpressed	0	0	1	1	0	0	1	1	1	Nonexpressed	Nonexpressed	0	0	1	1	0	0.07	7	1	1	Nonexpressed	Nonexpressed	0.03	0	0.33	0.916687	0	0	1	1	1	Nonexpressed	Nonexpressed	0	0	1	1	0	0	1	1	1	Nonexpressed	Nonexpressed	0	0.13	13	1	0	0	1	1	1	Nonexpressed	Nonexpressed	0	0.23	23	1	0	0	1	1	1	Nonexpressed	Nonexpressed
Snce05g159510	Solyc05g018320	ninja-family protein mc410	5.43	5.18	0.95	0.918273	0.15	9.3	62	3.23e-46	0.897635	Ambiguous	Conserved	4.73	5.78	1.22	0.210367	0.01	9.23	923	1.46e-14	1	Ambiguous	Conserved	5.07	1.05	0.21	6.41e-06	0.15	6.85	45.67	4.97e-33	0.119591	Ambiguous	P1-dominant	7.02	7.18	1.02	0.737123	0.09	10.29	114.33	7.35e-35	0.528357	Ambiguous	Underdominant	10.04	7.19	0.72	0.378243	0.13	12.25	94.23	7.14e-45	0.0388352	Compensatory	Underdominant	12.92	13.06	1.01	0.883353	0.43	22.94	53.35	4.57e-56	0.00232172	Compensatory	Conserved	9.09	11.63	1.28	0.00549864	0.45	13.99	31.09	2.62e-44	0.122243	Ambiguous	P1-dominant	7.98	10.59	1.33	0.00309649	0.58	13.94	24.03	7.08e-30	0.986364	Ambiguous	Conserved
Snce05g159520	Solyc05g018320	Unknown protein	1.86	1.79	0.96	0.973641	0	0.33	33	0.266891	1	Conserved	Underdominant	1.36	2.17	1.6	0.203889	0.04	0.54	13.5	0.218662	1	Conserved	Conserved	1.43	0.11	0.08	0.00257719	0	0.45	45	0.117712	1	Ambiguous	Conserved	2.74	2.61	0.95	0.816444	0.04	1.02	25.5	0.0265517	1	Ambiguous	Underdominant	3.73	2.11	0.57	0.410736	0	0.8	80	0.0133022	1	Ambiguous	Conserved	3.18	1.16	0.36	0.00337433	0	0.29	29	1	1	Ambiguous	Underdominant	2.9	2.13	0.73	0.559031	0.21	1.2	5.71	0.24195	1	Conserved	Conserved	1.51	2.45	1.62	0.220966	0.25	1.16	4.64	0.25524	1	Conserved	Conserved
Snce05g159530	-	RanBP2-type domain-containing protein	24.07	0	0	3.51e-05	1.51	41.23	27.3	0.00349616	5.77e-14	CisxTrans	Conserved	43.65	0.09	0	1.37e-11	2.17	14.94	6.88	0.573343	3.36e-10	Trans	P2-dominant	46.05	1.09	0.02	0.0300149	0	5.05	505	0.170342	0.000119035	Trans	Conserved	13.64	5.84	0.43	0.371201	0.64	18.09	28.27	0.0130407	0.00236595	Compensatory	Conserved	27.73	4.82	0.17	0.96469	0	1.19	119	1	1	Conserved	Conserved	24.06	0.85	0.04	1.3e-05	0	10.26	1026	1	4.72e-06	Trans	Conserved	32.24	4.71	0.15	0.825677	0.59	23.89	40.49	0.00957066	2.01e-09	Compensatory	Conserved	33.36	0	0	4.41e-07	2.49	27.29	10.96	0.697438	2.38e-13	Trans	Conserved
Snce05g159540	Solyc05g018340	RanBP2-type domain-containing protein	11.65	8.88	0.76	0.0010936	0.76	27.67	36.41	2.2e-136	0.0015768	Compensatory	Over-dominant	11.63	10.09	0.87	0.106382	0.84	31.09	37.01	1.23e-143	0.00152809	Compensatory	Over-dominant	8.08	3.96	0.49	0.383749	0.49	14.97	30.55	8.12e-71	0.00822248	Compensatory	Conserved	8.99	6.83	0.76	0.000914745	0.6	24.55	40.92	4.32e-90	0.0109478	Compensatory	P1-dominant	7.89	6.66	0.84	0.99942	0.98	24.55	25.05	7.02e-101	0.0181042	Compensatory	Over-dominant	11.67	5.59	0.48	3.39e-06	0.86	12.93	15.03	3.2e-26	0.0356609	CisxTrans	Conserved	10.84	4.99	0.46	8.52e-11	0.88	16.84	19.14	1.89e-50	0.00603974	CisxTrans	Conserved	11.79	6.29	0.53	0.000988432	1.38	19.66	14.25	4.68e-64	0.00377621	Compensatory	P1-dominant
Snce05g159550	-	Unknown protein	0	0	1	1	0	0	1	1	1	Nonexpressed	Nonexpressed	0	0	1	1	0	0	1	1	1	Nonexpressed	Nonexpressed	0.6	0.21	0.35	1	0	0	1	1	1	Nonexpressed	Nonexpressed	0.18	0	0.06	1	0	0.5	50	1	1	Nonexpressed	Nonexpressed	0	0	1	1	0	0	1	1	1	Nonexpressed	Nonexpressed	0	0.52	52	1	0	0	1	1	1	Nonexpressed	Nonexpressed	0.47	0	0.02	1	0	0	1	1	1	Nonexpressed	Nonexpressed	0.67	0	0.01	1	0	0	1	1	1	Nonexpressed	Nonexpressed
Snce05g159560	Solyc05g018350	Transcription factor	25.84	23.23	0.9	0.483421	0.59	14.36	24.34	1.83e-12	0.0864787	Ambiguous	Underdominant	35.06	26.7	0.76	0.0150511	0.33	15.77	47.79	6.02e-12	0.00186579	Compensatory	Underdominant	17.35	11.25	0.65	0.457298	0.18	13.2	73.33	3.52e-08	0.00573411	Compensatory	Conserved	29.76	21.3	0.72	0.000124171	0.15	17.66	117.73	1.4e-09	0.000287819	Compensatory	Underdominant	24.79	21.99	0.89	0.679183	0.33	18.78	56.91	2.36e-13	0.00077529	Compensatory	Conserved	14.82	16.23	1.1	0.607201	0.51	12.83	25.16	2.32e-05	0.234505	Ambiguous	Conserved	28.8	23.22	0.81	0.663255	0.48	12.97	27.02	3.17e-08	0.00837289	Compensatory	Underdominant	23.41	29.85	1.28	0.14966	0.91	18.3	20.11	1.26e-12	0.068897	Ambiguous	Conserved
Snce05g159570	Solyc05g018370	Collagen alpha-2(IV) chain	0.62	0.99	1.6	0.386862	0	0	1	1	1	Nonexpressed	Nonexpressed	3.67	1.57	0.43	0.0336195	0	0	1	1	1	Ambiguous	P1-dominant	0	0	1	1	0	0	1	1	1	Nonexpressed	Nonexpressed	0	0	1	1	0	0	1	1	1	Nonexpressed	Nonexpressed	0	0	1	1	0	0	1	1	1	Nonexpressed	Nonexpressed	0	0	1	1	0	0	1	1	1	Nonexpressed	Nonexpressed	0	0.07	7	1	0	0	1	1	1	Nonexpressed	Nonexpressed	0	0.07	7	1	0	0	1	1	1	Nonexpressed	Nonexpressed
Snce05g159580	Solyc05g018380	Unknown protein	0.16	0.08	0.5	0.714242	0	0.1	10	1	1	Nonexpressed	Nonexpressed	0.05	0	0.2	1	0	0.48	48	1	1	Nonexpressed	Nonexpressed	0.04	0	0.25	1	0	0.49	49	1	1	Nonexpressed	Nonexpressed	0.07	0.15	2.14	0.778912	0	0.24	24	1	1	Nonexpressed	Nonexpressed	0.05	0.17	3.4	0.690631	0	0.28	28	1	1	Nonexpressed	Nonexpressed	0.04	0	0.25	1	0	0	1	1	1	Nonexpressed	Nonexpressed	0	0.2	20	1	0	0	1	1	1	Nonexpressed	Nonexpressed	0.1	0.05	0.5	1	0	0	1	1	1	Nonexpressed	Nonexpressed
Snce05g159590	Solyc05g018390	Fibronectin type-III domain-containing protein	2.48	2.37	0.96	0.948901	0.53	3.11	5.87	5.58e-10	1	Ambiguous	Conserved	2.18	2.35	1.08	0.970878	0.28	2.59	9.25	2.95e-12	1	Ambiguous	Conserved	1.83	0.44	0.24	0.0033113	0.64	2.16	3.38	1.68e-05	1	Ambiguous	P1-dominant	2.32	2.51	1.08	0.506613	0.48	2.95	6.15	5.76e-11	1	Ambiguous	Conserved	2.73	1.91	0.7	0.516757	0.34	2.57	7.56	3.49e-10	1	Ambiguous	Conserved	2.49	2.68	1.08	0.615322	1.24	3.73	3.01	0.0333319	1	Ambiguous	Conserved	2.96	3.47	1.17	0.308904	1.21	4.35	3.6	1.11e-05	1	Ambiguous	Conserved	3.36	3.78	1.12	0.340927	1.14	4.48	3.93	1.09e-05	1	Ambiguous	Conserved
Snce05g159600	Solyc05g018400	Unknown protein	0	0	1	1	0	0	1	1	1	Nonexpressed	Nonexpressed	0	0	1	1	0	0	1	1	1	Nonexpressed	Nonexpressed	0	0	1	1	0	0	1	1	1	Nonexpressed	Nonexpressed	0	0	1	1	0	0	1	1	1	Nonexpressed	Nonexpressed	0	0	1	1	0	0	1	1	1	Nonexpressed	Nonexpressed	0	0	1	1	0	0	1	1	1	Nonexpressed	Nonexpressed	0	0	1	1	0	0	1	1	1	Nonexpressed	Nonexpressed	0	0.2	20	1	0	0	1	1	1	Nonexpressed	Nonexpressed
Snce05g159610	Solyc05g018403	AB hydrolase-1 domain-containing protein	0.71	0.1	0.14	0.000145357	0	0	1	1	1	Nonexpressed	Nonexpressed	0.07	0	0.14	0.201072	0	0	1	1	1	Nonexpressed	Nonexpressed	0.15	0.05	0.33	0.718172	0.17	0	0.06	1	1	Nonexpressed	Nonexpressed	0	0.03	3	1	0.12	0	0.08	1	1	Nonexpressed	Nonexpressed	0	0	1	1	0	0	1	1	1	Nonexpressed	Nonexpressed	0.08	0.12	1.5	0.777413	0.24	0.33	1.38	1	1	Nonexpressed	Nonexpressed	0	0.8	80	0.000198465	0.38	0	0.03	1	1	Nonexpressed	Nonexpressed	0.03	0.37	12.33	0.173681	0	0.04	4	1	1	Nonexpressed	Nonexpressed
Snce05g159620	-	Unknown protein	6.49	36.99	5.7	1.17e-33	16.33	13.21	0.81	0.88266	0.0248288	Trans	Conserved	14.86	38.93	2.62	0.093932	10.06	8.81	0.88	0.962403	1	Conserved	Conserved	17.1	34.17	2	6.69e-11	27.1	10.35	0.38	0.00562067	0.0162433	CisxTrans	Conserved	14.65	49.52	3.38	2.84e-22	15.29	10.07	0.66	0.464827	0.0881624	Ambiguous	P1-dominant	31.24	64.16	2.05	1.24e-06	18.84	10.31	0.55	0.133783	0.0702724	Ambiguous	Conserved	24.99	84.09	3.36	2.36e-15	18.88	9.78	0.52	0.5004	0.00166272	Trans	P1-dominant	17.68	64.06	3.62	5.39e-18	24.39	11.33	0.46	0.143281	0.000120198	Trans	P1-dominant	23.24	71.45	3.07	9e-06	12.27	12.33	1	0.965777	0.573573	Ambiguous	P1-dominant
Snce05g159630	Solyc05g018405	3-hydroxyisobutyryl-coa hydrolase-like protein 3, mitochondrial	1.25	4.98	3.98	2.46e-82	0.62	1.22	1.97	0.000233448	1	Ambiguous	P1-dominant	1.54	6.13	3.98	3.35e-80	0.55	1.37	2.49	1.06e-09	1	Cis	Underdominant	2.37	3.53	1.49	1.21e-05	1.63	1.73	1.06	0.62702	1	Conserved	Conserved	2.53	7.01	2.77	4.54e-42	0.92	1.31	1.42	0.0710547	1	Ambiguous	Underdominant	4.03	8.52	2.11	4.54e-10	0.87	1.47	1.69	0.000693971	1	Ambiguous	Underdominant	2.99	5.92	1.98	2.64e-07	1.26	1.67	1.33	0.491952	1	Conserved	Conserved	2.44	8.8	3.61	7.23e-51	1.29	1.23	0.95	0.978646	1	Ambiguous	P1-dominant	2.5	8.42	3.37	2.83e-33	0.81	1.47	1.81	0.00155329	1	Ambiguous	Underdominant
Snce05g159640	Solyc05g018413	AB hydrolase-1 domain-containing protein	0.23	0.03	0.13	0.000308751	0	0	1	1	1	Nonexpressed	Nonexpressed	0.02	0	0.5	0.201072	0	0	1	1	1	Nonexpressed	Nonexpressed	0.08	0.01	0.12	0.371412	0.1	0.05	0.5	0.817789	1	Nonexpressed	Nonexpressed	0	0.01	1	1	0	0	1	1	1	Nonexpressed	Nonexpressed	0	0	1	1	0	0	1	1	1	Nonexpressed	Nonexpressed	0.02	0.03	1.5	0.768604	0	0.07	7	1	1	Nonexpressed	Nonexpressed	0	0.35	35	6.07e-05	0.09	0	0.11	1	1	Nonexpressed	Nonexpressed	0.01	0.14	14	0.0983263	0	0	1	1	1	Nonexpressed	Nonexpressed
Snce05g159660	Solyc05g018417	3-hydroxyisobutyryl-coa hydrolase-like protein 3, mitochondrial	1.1	9.65	8.77	4.16e-103	0.3	3.88	12.93	9.8e-07	1	Cis	P1-dominant	1.54	11.85	7.69	1.64e-61	0.14	4.65	33.21	6.47e-45	1	Cis	P1-dominant	1.5	9.14	6.09	1.72e-18	1.01	10.02	9.92	6.04e-09	1	Cis	P2-dominant	2.76	12.92	4.68	2.52e-71	0.28	4.02	14.36	7.99e-28	1	Cis	P1-dominant	3.65	16.23	4.45	2.08e-27	0.33	5.48	16.61	4.23e-07	1	Cis	P1-dominant	3.45	9.99	2.9	3.04e-13	0.29	2.8	9.66	1.35e-11	1	Cis	Underdominant	1.47	15.85	10.78	3.32e-12	0.86	3.86	4.49	5.92e-07	1	Cis	P1-dominant	2.55	15.13	5.93	2.84e-40	0.4	3.73	9.32	2.68e-25	1	Cis	P1-dominant
Snce05g159670	Solyc05g018430	Reverse transcriptase	0	0	1	1	0	0	1	1	1	Nonexpressed	Nonexpressed	0	0	1	1	0	0	1	1	1	Nonexpressed	Nonexpressed	0	0	1	1	0	0	1	1	1	Nonexpressed	Nonexpressed	0	0	1	1	0	0	1	1	1	Nonexpressed	Nonexpressed	0	0	1	1	0	0	1	1	1	Nonexpressed	Nonexpressed	0	0	1	1	0	0	1	1	1	Nonexpressed	Nonexpressed	0	0.41	41	1	0	0	1	1	1	Nonexpressed	Nonexpressed	0	0	1	1	0	0	1	1	1	Nonexpressed	Nonexpressed
Snce05g159680	Solyc05g018440	Unknown protein	0	0	1	1	0	0	1	1	1	Nonexpressed	Nonexpressed	0.43	0.09	0.21	1	0	0	1	1	1	Nonexpressed	Nonexpressed	0	0	1	1	0	0	1	1	1	Nonexpressed	Nonexpressed	0	0	1	1	0	0	1	1	1	Nonexpressed	Nonexpressed	0	0	1	1	0	0	1	1	1	Nonexpressed	Nonexpressed	0	0	1	1	0	0	1	1	1	Nonexpressed	Nonexpressed	0	0	1	1	0	0	1	1	1	Nonexpressed	Nonexpressed	0	0.16	16	1	0	0	1	1	1	Nonexpressed	Nonexpressed
Snce05g159690	-	Unknown protein	0	0	1	1	0	0	1	1	1	Nonexpressed	Nonexpressed	0	0	1	1	0	0	1	1	1	Nonexpressed	Nonexpressed	0	0	1	1	0	0	1	1	1	Nonexpressed	Nonexpressed	0	0	1	1	0	0	1	1	1	Nonexpressed	Nonexpressed	0	0	1	1	0	0	1	1	1	Nonexpressed	Nonexpressed	0	0	1	1	0	0	1	1	1	Nonexpressed	Nonexpressed	0	0	1	1	0	0	1	1	1	Nonexpressed	Nonexpressed	0	0.59	59	1	0	0	1	1	1	Nonexpressed	Nonexpressed
Snce05g159710	-	ZF-HD dimerization-type domain-containing protein	0	0	1	1	0	0	1	1	1	Nonexpressed	Nonexpressed	0	0	1	1	0	0	1	1	1	Nonexpressed	Nonexpressed	0	0	1	1	0	0	1	1	1	Nonexpressed	Nonexpressed	0	0	1	1	0	0	1	1	1	Nonexpressed	Nonexpressed	0	0	1	1	0	0	1	1	1	Nonexpressed	Nonexpressed	0	0	1	1	0	0	1	1	1	Nonexpressed	Nonexpressed	0	0.27	27	0.00655128	0	0.16	16	1	1	Nonexpressed	Nonexpressed	0	0.07	7	1	0	0	1	1	1	Nonexpressed	Nonexpressed
Snce05g159720	Solyc05g018450	Unknown protein	0	0	1	1	0	0	1	1	1	Nonexpressed	Nonexpressed	0	0	1	1	0	0	1	1	1	Nonexpressed	Nonexpressed	0	0	1	1	0	0	1	1	1	Nonexpressed	Nonexpressed	0	0	1	1	0	0	1	1	1	Nonexpressed	Nonexpressed	0	0	1	1	0	0	1	1	1	Nonexpressed	Nonexpressed	0	0	1	1	0	0	1	1	1	Nonexpressed	Nonexpressed	0	0	1	1	0	0	1	1	1	Nonexpressed	Nonexpressed	0	0.2	20	1	0	0	1	1	1	Nonexpressed	Nonexpressed
Snce05g159740	-	ATP-dependent DNA helicase	0	0	1	1	0	0	1	1	1	Nonexpressed	Nonexpressed	0	0	1	1	0	0	1	1	1	Nonexpressed	Nonexpressed	0	0	1	1	0	0	1	1	1	Nonexpressed	Nonexpressed	0	0	1	1	0	0	1	1	1	Nonexpressed	Nonexpressed	0	0	1	1	0	0	1	1	1	Nonexpressed	Nonexpressed	0	0	1	1	0	0	1	1	1	Nonexpressed	Nonexpressed	0	0.74	74	0.0484956	0	0	1	1	1	Nonexpressed	Nonexpressed	0	0.29	29	1	0	0	1	1	1	Nonexpressed	Nonexpressed
Snce05g159750	Solyc05g018480	Unknown protein	0	0	1	1	0	0	1	1	1	Nonexpressed	Nonexpressed	0	0	1	1	0	0	1	1	1	Nonexpressed	Nonexpressed	0	0	1	1	0	0	1	1	1	Nonexpressed	Nonexpressed	0	0	1	1	0	0	1	1	1	Nonexpressed	Nonexpressed	0	0	1	1	0	0	1	1	1	Nonexpressed	Nonexpressed	0	0	1	1	0	0	1	1	1	Nonexpressed	Nonexpressed	0	0.96	96	1	0	0	1	1	1	Nonexpressed	Nonexpressed	0	0.31	31	1	0	0	1	1	1	Nonexpressed	Nonexpressed
Snce05g159760	Solyc05g018482	Reverse transcriptase domain-containing protein	0	0	1	1	0	0	1	1	1	Nonexpressed	Nonexpressed	0	0	1	1	0	0	1	1	1	Nonexpressed	Nonexpressed	0	0	1	1	0	0	1	1	1	Nonexpressed	Nonexpressed	0	0	1	1	0	0	1	1	1	Nonexpressed	Nonexpressed	0	0	1	1	0	0	1	1	1	Nonexpressed	Nonexpressed	0	0	1	1	0	0	1	1	1	Nonexpressed	Nonexpressed	0	0.12	12	1	0	0	1	1	1	Nonexpressed	Nonexpressed	0	0.45	45	0.192445	0	0	1	1	1	Nonexpressed	Nonexpressed
Snce05g159780	Solyc05g018486	Histone H2A	0	0	1	1	0	0	1	1	1	Nonexpressed	Nonexpressed	0	0	1	1	0	0	1	1	1	Nonexpressed	Nonexpressed	0	0	1	1	0	0	1	1	1	Nonexpressed	Nonexpressed	0	0	1	1	0	0	1	1	1	Nonexpressed	Nonexpressed	0	0	1	1	0	0	1	1	1	Nonexpressed	Nonexpressed	0	0	1	1	0	0	1	1	1	Nonexpressed	Nonexpressed	0	0.19	19	1	0	0	1	1	1	Nonexpressed	Nonexpressed	0	0	1	1	0	0	1	1	1	Nonexpressed	Nonexpressed
Snce05g159790	Solyc05g018490	eukaryotic translation initiation factor 5B-like isoform X1	17.01	16.76	0.99	0.893074	0.7	30.6	43.71	2.53e-99	0.000941058	Compensatory	Conserved	20	18.95	0.95	0.491662	0.32	36.11	112.84	2.18e-82	1.05e-05	Compensatory	Conserved	20.69	7.36	0.36	0.011497	0.36	32.77	91.03	5.41e-79	8.15e-09	CisxTrans	P1-dominant	15.7	16.26	1.04	0.608965	0.15	26.59	177.27	2.18e-50	0.000727975	Compensatory	Conserved	23.83	18.52	0.78	0.873356	0.77	33.52	43.53	7.75e-94	1.81e-05	Compensatory	Conserved	10.81	39.65	3.67	1.61e-17	1.03	62.42	60.6	2.3e-86	0.0398093	Cis+Trans	P2-dominant	12.61	25.12	1.99	4.07e-07	1.06	42.43	40.03	4.83e-111	0.00590738	Compensatory	Conserved	18.15	29.04	1.6	7.52e-05	0.94	44.81	47.67	3.46e-85	0.00071856	Compensatory	Conserved
Snce05g159800	Solyc05g018500	OBERON-like protein	4.3	4.47	1.04	0.603243	0.87	14.34	16.48	6.65e-41	0.906964	Ambiguous	Over-dominant	4.86	5.2	1.07	0.954234	1.36	17.61	12.95	1e-46	0.395071	Ambiguous	Over-dominant	4.14	2.7	0.65	0.574119	1.33	15.7	11.8	8.66e-40	0.30822	Ambiguous	Over-dominant	5.62	6.67	1.19	0.179471	2.16	19.18	8.88	1.9e-35	0.830701	Ambiguous	Over-dominant	7.14	8.1	1.13	0.455814	2.41	19.56	8.12	1.42e-40	0.391592	Ambiguous	Conserved	3.27	6.33	1.94	0.00206025	1.38	10.33	7.49	5.01e-09	1	Ambiguous	Conserved	3.08	4.81	1.56	0.00998275	1.27	6.31	4.97	1.03e-05	1	Ambiguous	Conserved	4.47	6.52	1.46	0.0110874	2.11	10.52	4.99	7.42e-07	1	Ambiguous	P2-dominant
Snce05g159810	-	PMD domain-containing protein	0	0	1	1	0	0	1	1	1	Nonexpressed	Nonexpressed	0	0	1	1	0	0	1	1	1	Nonexpressed	Nonexpressed	0	0	1	1	0	0	1	1	1	Nonexpressed	Nonexpressed	0	0	1	1	0	0	1	1	1	Nonexpressed	Nonexpressed	0	0	1	1	0	0	1	1	1	Nonexpressed	Nonexpressed	0	0	1	1	0	0	1	1	1	Nonexpressed	Nonexpressed	0	0	1	1	0	0	1	1	1	Nonexpressed	Nonexpressed	0	0.09	9	1	0	0.47	47	1	1	Nonexpressed	Nonexpressed
Snce05g159820	Solyc05g018510	ABC transporter G family member 32-like	7.5	27.51	3.67	4.99e-126	0.37	10.04	27.14	1.61e-69	1	Cis	P1-dominant	2.62	1.32	0.5	4.79e-12	0.01	1.25	125	6.39e-09	1	Ambiguous	Underdominant	0.26	0.19	0.73	0.558511	0.01	0.19	19	0.0114741	1	Nonexpressed	Nonexpressed	8.12	4.23	0.52	9.08e-18	0.06	4.49	74.83	6.51e-33	1	Ambiguous	Underdominant	0.92	0.29	0.32	0.0266288	0.01	0.38	38	0.000131068	1	Nonexpressed	Nonexpressed	0.15	0.01	0.07	0.000350906	0	0.16	16	0.272119	1	Nonexpressed	Nonexpressed	0.18	0.24	1.33	0.479121	0.06	0.09	1.5	0.892989	1	Nonexpressed	Nonexpressed	0.19	0.18	0.95	0.942542	0	0.03	3	1	1	Nonexpressed	Nonexpressed
Snce05g159840	Solyc05g018520	NADH-cytochrome b5 reductase	4.93	4.47	0.91	0.403262	0.21	18.07	86.05	3.25e-184	0.0690429	Ambiguous	Over-dominant	5.32	4.72	0.89	0.124126	0.22	19.2	87.27	2.54e-186	0.102686	Ambiguous	Over-dominant	4.86	2.65	0.55	0.565255	0.17	24.01	141.24	1.16e-176	0.0100567	Compensatory	Over-dominant	3.44	3.28	0.95	0.695649	0.08	14.95	186.88	1.03e-100	0.440825	Ambiguous	Over-dominant	3.64	3.66	1.01	0.326531	0.2	13.83	69.15	4.92e-137	0.241624	Ambiguous	Over-dominant	4.01	3.68	0.92	0.673156	0.18	11.53	64.06	1.79e-75	0.373764	Ambiguous	Over-dominant	6.35	5.64	0.89	0.562714	0.34	18.88	55.53	1.55e-160	0.0354514	Compensatory	Over-dominant	5.85	5.64	0.96	0.461217	0.42	19.81	47.17	6.19e-90	0.0401613	Compensatory	Over-dominant
Snce05g159860	-	Ulp1 protease family, C-terminal catalytic domain containing protein	0	0.14	14	0.249329	0	0	1	1	1	Nonexpressed	Nonexpressed	0.12	0.19	1.58	0.75689	0.13	0.42	3.23	1	1	Nonexpressed	Nonexpressed	0.08	0	0.12	1	0	0.33	33	1	1	Nonexpressed	Nonexpressed	0.08	0.29	3.62	0.30427	0	0.8	80	0.252277	1	Nonexpressed	Nonexpressed	0.24	2.5	10.42	0.000389528	2.11	11.98	5.68	4.91e-05	1	Cis	P2-dominant	0	0	1	1	0	0	1	1	1	Nonexpressed	Nonexpressed	0	0.19	19	1	0	0	1	1	1	Nonexpressed	Nonexpressed	0.04	0.05	1.25	1	0.48	1.31	2.73	0.721918	1	Conserved	Conserved
Snce05g159870	Solyc05g018563	RT_RNaseH domain-containing protein	0	0	1	1	0	0	1	1	1	Nonexpressed	Nonexpressed	0	0	1	1	0	0	1	1	1	Nonexpressed	Nonexpressed	0.01	0	1	1	0	0	1	1	1	Nonexpressed	Nonexpressed	0	0	1	1	0	0	1	1	1	Nonexpressed	Nonexpressed	0.01	0	1	0.916687	0.08	0.32	4	0.44327	1	Nonexpressed	Nonexpressed	0	0	1	1	0	0	1	1	1	Nonexpressed	Nonexpressed	0	0.17	17	0.0852741	0	0	1	1	1	Nonexpressed	Nonexpressed	0.01	0.19	19	0.25106	0	0.04	4	1	1	Nonexpressed	Nonexpressed
Snce05g159880	Solyc05g018570	26S proteasome regulatory subunit 8 homolog A	16.48	13.89	0.84	0.0270539	0.65	15.74	24.22	4.9e-103	0.0584756	Ambiguous	Underdominant	17.22	16.96	0.98	0.547675	0.29	18.13	62.52	8.21e-96	0.00849124	Compensatory	Underdominant	13.13	5.74	0.44	0.0743484	0.26	24.03	92.42	4.49e-104	4.11e-05	Compensatory	Conserved	15.83	13.36	0.84	0.0111413	0.19	19.51	102.68	6.93e-75	0.00158628	Compensatory	Underdominant	16.49	16.14	0.98	0.369812	0.32	21.08	65.88	3.19e-90	0.00205642	Compensatory	Underdominant	21.54	14.57	0.68	0.00701569	0.59	28.77	48.76	5.99e-67	6.85e-05	Compensatory	P2-dominant	21.84	17.95	0.82	0.109841	0.81	26.04	32.15	4e-128	0.000276488	Compensatory	Underdominant	16.39	18.56	1.13	0.0185548	0.86	22.48	26.14	2.38e-49	0.0336092	Compensatory	Underdominant
Snce05g159890	Solyc05g018575	Unknown protein	0	0	1	1	0	0	1	1	1	Nonexpressed	Nonexpressed	0	0	1	1	0	0.07	7	1	1	Nonexpressed	Nonexpressed	0	0	1	1	0	0	1	1	1	Nonexpressed	Nonexpressed	0.02	0	0.5	1	0	0	1	1	1	Nonexpressed	Nonexpressed	0	0	1	1	0	0	1	1	1	Nonexpressed	Nonexpressed	0.04	0	0.25	1	0	0	1	1	1	Nonexpressed	Nonexpressed	0	0	1	1	0	0	1	1	1	Nonexpressed	Nonexpressed	0	0.2	20	1	0	0	1	1	1	Nonexpressed	Nonexpressed
Snce05g159900	Solyc05g018590	26S proteasome regulatory subunit 8 homolog A	7.58	6.75	0.89	0.248866	0.34	1.74	5.12	2.91e-10	1	Ambiguous	Underdominant	7.32	8	1.09	0.855974	0.18	2.13	11.83	2.59e-27	1	Ambiguous	Underdominant	5.85	1.69	0.29	0.000151923	0.13	0.75	5.77	1.07e-07	1	Ambiguous	P2-dominant	8.35	7.08	0.85	0.0230109	0.11	1.32	12	1.04e-13	1	Ambiguous	Underdominant	9.54	7.42	0.78	0.8325	0.22	1.47	6.68	1.21e-15	1	Ambiguous	Underdominant	9.85	7.63	0.77	0.0715353	0.17	1.09	6.41	0.0004274	1	Ambiguous	Underdominant	9.94	9.3	0.94	0.913173	0.46	2.27	4.93	6.21e-11	1	Ambiguous	Underdominant	9.15	9.23	1.01	0.19116	0.42	2.34	5.57	2e-07	1	Ambiguous	Underdominant
Snce05g159910	-	Calcium-dependent protein kinase	0	0	1	1	0	0	1	1	1	Nonexpressed	Nonexpressed	0	0	1	1	0	0	1	1	1	Nonexpressed	Nonexpressed	0	0	1	1	0	0	1	1	1	Nonexpressed	Nonexpressed	0	0	1	1	0	0	1	1	1	Nonexpressed	Nonexpressed	0	0	1	1	0	0	1	1	1	Nonexpressed	Nonexpressed	0	0	1	1	0	0	1	1	1	Nonexpressed	Nonexpressed	0	0.05	5	1	0	0	1	1	1	Nonexpressed	Nonexpressed	0	0.06	6	1	0	0	1	1	1	Nonexpressed	Nonexpressed
Snce05g159920	Solyc05g018600	Actin-related protein 6	6.05	5.66	0.94	0.774301	0.14	4.07	29.07	1.98e-09	1	Ambiguous	Underdominant	6.26	6.18	0.99	0.626287	0.22	5.96	27.09	3.3e-13	1	Ambiguous	Underdominant	2.4	0.54	0.23	0.00507189	0	0.64	64	0.00436188	1	Ambiguous	P2-dominant	6.07	3.43	0.57	8.73e-06	0.07	2.6	37.14	2.09e-05	1	Ambiguous	Underdominant	7.18	4.1	0.57	0.0885604	0.22	4.38	19.91	3.49e-10	1	Ambiguous	Underdominant	0.83	0.37	0.45	0.138971	0.16	0.1	0.62	1	1	Nonexpressed	Nonexpressed	2.05	1.14	0.56	0.135759	0.06	0.63	10.5	0.222387	1	Conserved	Underdominant	2.49	1.39	0.56	0.265823	0.2	1.38	6.9	0.0127974	1	Ambiguous	Conserved
Snce05g159930	Solyc05g018610	DnaJ	21.77	24.55	1.13	0.186049	18.52	100.2	5.41	3.99e-37	0.00558955	Compensatory	Over-dominant	19.5	29.81	1.53	0.0134636	20.29	100.8	4.97	4.11e-48	0.0748637	Ambiguous	Over-dominant	60.69	42.63	0.7	0.159484	51.87	210.42	4.06	1.86e-57	2.34e-10	Compensatory	Over-dominant	33.34	41.83	1.25	0.0354662	21.15	126.66	5.99	1.49e-45	0.0001625	Compensatory	Over-dominant	50.19	61	1.22	0.00684905	34.88	179.77	5.15	1.22e-50	4.05e-06	Compensatory	Over-dominant	41.45	43.23	1.04	0.763873	44.58	143.03	3.21	1.35e-10	0.00355695	Compensatory	Over-dominant	47.01	36.96	0.79	0.453037	36.38	180.06	4.95	7.9e-43	3.5e-09	Compensatory	Over-dominant	42.68	60.23	1.41	0.00763808	43.15	186.22	4.32	1.34e-35	0.0011929	Compensatory	Over-dominant
Snce05g159940	Solyc05g150124	Ultraviolet-B receptor UVR8	4.7	4.42	0.94	0.722768	1.92	7.9	4.11	2.67e-44	1	Ambiguous	Conserved	3.2	3.27	1.02	0.816499	1.5	5.74	3.83	7.4e-50	1	Ambiguous	Conserved	1.28	0.81	0.63	0.760935	1.01	2.8	2.77	1.65e-16	1	Ambiguous	Conserved	4.75	5.01	1.05	0.397866	2.23	7.92	3.55	2.95e-22	1	Ambiguous	Conserved	2.18	1.45	0.67	0.205151	0.88	3.31	3.76	8.29e-22	1	Ambiguous	Conserved	6	4.52	0.75	0.0392699	1.6	6.12	3.82	5.29e-13	1	Ambiguous	Conserved	4.62	3.68	0.8	0.0261479	1.6	5.89	3.68	6.53e-24	1	Ambiguous	Conserved	3.98	2.43	0.61	0.0746606	1.15	4.68	4.07	1.63e-16	1	Ambiguous	Conserved
Snce05g159950	Solyc05g018650	Ferrochelatase	3.66	3.98	1.09	0.133651	3.23	5.87	1.82	8.91e-12	1	Conserved	Conserved	4.24	5.24	1.24	0.0632275	3.96	7.59	1.92	3.23e-19	1	Conserved	Conserved	4.59	1.45	0.32	0.00980939	3.53	6.5	1.84	1.35e-14	1	Ambiguous	P1-dominant	6	7.43	1.24	0.000754774	5.86	9.58	1.63	4.67e-06	1	Conserved	Conserved	5.54	5.64	1.02	0.248092	4.29	7.79	1.82	1.17e-10	1	Conserved	Conserved	7.19	5.49	0.76	0.0592676	2.71	5.11	1.89	0.000165704	1	Conserved	Conserved	4.99	7.52	1.51	7.04e-07	2.92	5.03	1.72	1.25e-05	1	Conserved	Conserved	6.51	6.71	1.03	0.122602	3.58	5.74	1.6	0.000312006	1	Conserved	Conserved
Snce05g159960	-	SWIM-type domain-containing protein	0.04	0.06	1.5	0.762292	0	0.22	22	1	1	Nonexpressed	Nonexpressed	0.08	0.04	0.5	0.619948	0	0	1	1	1	Nonexpressed	Nonexpressed	0.2	0	0.05	1	0	0.07	7	1	1	Nonexpressed	Nonexpressed	0.04	0	0.25	1	0	0.12	12	1	1	Nonexpressed	Nonexpressed	0.12	0	0.08	0.666531	0	0	1	1	1	Nonexpressed	Nonexpressed	0	0	1	1	0	0	1	1	1	Nonexpressed	Nonexpressed	0	0.1	10	1	0	0	1	1	1	Nonexpressed	Nonexpressed	0	0.12	12	1	0	0	1	1	1	Nonexpressed	Nonexpressed
Snce05g159970	Solyc05g018700	Protein disulfide-isomerase	12.25	14.38	1.17	0.00885702	0.41	17.65	43.05	5.92e-11	0.024862	Compensatory	P1-dominant	13.67	15.39	1.13	0.596065	0.24	18.12	75.5	3.93e-62	0.0155344	Compensatory	Underdominant	32.44	11.84	0.36	0.00745707	0.6	48.33	80.55	2.32e-141	6.71e-12	CisxTrans	P1-dominant	25.38	29.32	1.16	0.026977	0.61	52.42	85.93	1.54e-106	2.62e-06	Compensatory	Conserved	35.25	29.53	0.84	0.999278	0.79	46.28	58.58	9.73e-136	4.99e-08	Compensatory	Conserved	5.95	3.5	0.59	0.0059777	0.82	7.24	8.83	4.67e-09	1	Ambiguous	Conserved	5.09	4.86	0.95	0.903407	0.51	9.15	17.94	1.88e-30	1	Ambiguous	Conserved	11.06	4.22	0.38	1.17e-07	0.48	12.08	25.17	5.45e-28	0.00864511	CisxTrans	Conserved
Snce05g159980	Solyc05g018710	NB-ARC domain-containing protein	0	0	1	1	0	0	1	1	1	Nonexpressed	Nonexpressed	0	0	1	1	0	0	1	1	1	Nonexpressed	Nonexpressed	0	0	1	1	0	0	1	1	1	Nonexpressed	Nonexpressed	0	0	1	1	0	0	1	1	1	Nonexpressed	Nonexpressed	0	0	1	1	0	0	1	1	1	Nonexpressed	Nonexpressed	0	0	1	1	0	0	1	1	1	Nonexpressed	Nonexpressed	0	0.11	11	0.143651	0	0	1	1	1	Nonexpressed	Nonexpressed	0	0.08	8	1	0	0	1	1	1	Nonexpressed	Nonexpressed
Snce05g159990	Solyc05g018720	NB-ARC domain-containing protein	0	0	1	1	0	0	1	1	1	Nonexpressed	Nonexpressed	0	0	1	1	0	0.03	3	1	1	Nonexpressed	Nonexpressed	0	0	1	1	0	0	1	1	1	Nonexpressed	Nonexpressed	0	0	1	1	0	0	1	1	1	Nonexpressed	Nonexpressed	0	0	1	1	0	0	1	1	1	Nonexpressed	Nonexpressed	0	0	1	1	0	0	1	1	1	Nonexpressed	Nonexpressed	0	0.23	23	0.103107	0	0	1	1	1	Nonexpressed	Nonexpressed	0	0.12	12	1	0	0	1	1	1	Nonexpressed	Nonexpressed
Snce05g160010	-	Unknown protein	1.45	0.94	0.65	0.0857468	0.02	5.01	250.5	1.86e-08	1	Ambiguous	Over-dominant	1.72	0.63	0.37	1.13e-05	0.03	6.29	209.67	6.04e-09	1	Ambiguous	P1-dominant	0.31	0.28	0.9	0.455362	0	1.15	115	8.11e-05	1	Ambiguous	Conserved	0.83	0.76	0.92	0.842239	0.03	2.82	94	3.1e-06	1	Ambiguous	Conserved	0.54	0.21	0.39	0.33938	0	1.6	160	5.25e-06	1	Ambiguous	Conserved	0.01	0.02	2	1	0	0.06	6	1	1	Nonexpressed	Nonexpressed	0.05	0.25	5	0.161858	0	0.47	47	0.164428	1	Nonexpressed	Nonexpressed	0.18	0.06	0.33	0.604473	0	0.33	33	0.285893	1	Nonexpressed	Nonexpressed
Snce05g160020	-	Unknown protein	0	0	1	1	0	0	1	1	1	Nonexpressed	Nonexpressed	0	0	1	1	0	0	1	1	1	Nonexpressed	Nonexpressed	0	0	1	1	0	0	1	1	1	Nonexpressed	Nonexpressed	0	0	1	1	0	0	1	1	1	Nonexpressed	Nonexpressed	0	0	1	1	0	0	1	1	1	Nonexpressed	Nonexpressed	0	0	1	1	0	0	1	1	1	Nonexpressed	Nonexpressed	0	0.23	23	1	0	0	1	1	1	Nonexpressed	Nonexpressed	0	0	1	1	0	0	1	1	1	Nonexpressed	Nonexpressed
Snce05g160030	-	ZF-HD dimerization-type domain-containing protein	0	0	1	1	0	0	1	1	1	Nonexpressed	Nonexpressed	0	0	1	1	0	0	1	1	1	Nonexpressed	Nonexpressed	0	0	1	1	0	0	1	1	1	Nonexpressed	Nonexpressed	0	0	1	1	0	0	1	1	1	Nonexpressed	Nonexpressed	0	0	1	1	0	0	1	1	1	Nonexpressed	Nonexpressed	0	0	1	1	0	0	1	1	1	Nonexpressed	Nonexpressed	0	1.48	148	1	0	0	1	1	1	Conserved	#DIV/0!	0	0.82	82	1	0	0	1	1	1	Nonexpressed	Nonexpressed
Snce05g160040	-	Reverse transcriptase	0	0	1	1	0	0	1	1	1	Nonexpressed	Nonexpressed	0	0	1	1	0	0	1	1	1	Nonexpressed	Nonexpressed	0	0	1	1	0	0	1	1	1	Nonexpressed	Nonexpressed	0	0	1	1	0	0	1	1	1	Nonexpressed	Nonexpressed	0	0	1	1	0	0	1	1	1	Nonexpressed	Nonexpressed	0	0	1	1	0	0	1	1	1	Nonexpressed	Nonexpressed	0.33	0.84	2.55	1	0	0	1	1	1	Nonexpressed	Nonexpressed	0	0.89	89	1	0	0	1	1	1	Nonexpressed	Nonexpressed
Snce05g160050	-	CCHC-type domain-containing protein	0	0	1	1	0	0	1	1	1	Nonexpressed	Nonexpressed	0	0	1	1	0	0	1	1	1	Nonexpressed	Nonexpressed	0	0	1	1	0	0	1	1	1	Nonexpressed	Nonexpressed	0	0	1	1	0	0	1	1	1	Nonexpressed	Nonexpressed	0	0	1	1	0	0	1	1	1	Nonexpressed	Nonexpressed	0	0	1	1	0	0	1	1	1	Nonexpressed	Nonexpressed	0	0.34	34	1	0	0	1	1	1	Nonexpressed	Nonexpressed	0	0.33	33	1	0	0	1	1	1	Nonexpressed	Nonexpressed
Snce05g160060	Solyc05g018740	ZF-HD dimerization-type domain-containing protein	0	0	1	1	0	0	1	1	1	Nonexpressed	Nonexpressed	0	0	1	1	0	0	1	1	1	Nonexpressed	Nonexpressed	0	0	1	1	0	0	1	1	1	Nonexpressed	Nonexpressed	0	0	1	1	0	0	1	1	1	Nonexpressed	Nonexpressed	0	0	1	1	0	0	1	1	1	Nonexpressed	Nonexpressed	0.32	0	0.03	1	0	0	1	1	1	Nonexpressed	Nonexpressed	0	0.14	14	1	0	0	1	1	1	Nonexpressed	Nonexpressed	0	0.35	35	1	0	0	1	1	1	Nonexpressed	Nonexpressed
Snce05g160070	-	ZF-HD dimerization-type domain-containing protein	0	0	1	1	0	0	1	1	1	Nonexpressed	Nonexpressed	0	0	1	1	0	0	1	1	1	Nonexpressed	Nonexpressed	0	0	1	1	0	0	1	1	1	Nonexpressed	Nonexpressed	0	0	1	1	0	0	1	1	1	Nonexpressed	Nonexpressed	0	0	1	1	0	0	1	1	1	Nonexpressed	Nonexpressed	0	0	1	1	0	0	1	1	1	Nonexpressed	Nonexpressed	0	0	1	1	0	0	1	1	1	Nonexpressed	Nonexpressed	0	1.35	135	1	0	0	1	1	1	Conserved	#DIV/0!
Snce05g160080	-	ZF-HD dimerization-type domain-containing protein	0	0	1	1	0	0	1	1	1	Nonexpressed	Nonexpressed	0	0	1	1	0	0	1	1	1	Nonexpressed	Nonexpressed	0	0	1	1	0	0	1	1	1	Nonexpressed	Nonexpressed	0	0	1	1	0	0	1	1	1	Nonexpressed	Nonexpressed	0	0	1	1	0	0	1	1	1	Nonexpressed	Nonexpressed	0	0	1	1	0	0	1	1	1	Nonexpressed	Nonexpressed	0	0.57	57	1	0	0	1	1	1	Nonexpressed	Nonexpressed	0	0.72	72	1	0	0	1	1	1	Nonexpressed	Nonexpressed
Snce05g160090	-	TF-B3 domain-containing protein	0	0	1	1	0	0	1	1	1	Nonexpressed	Nonexpressed	0	0	1	1	0	0	1	1	1	Nonexpressed	Nonexpressed	0	0	1	1	0	0	1	1	1	Nonexpressed	Nonexpressed	0	0	1	1	0	0	1	1	1	Nonexpressed	Nonexpressed	0	0	1	1	0	0	1	1	1	Nonexpressed	Nonexpressed	0	0	1	1	0	0	1	1	1	Nonexpressed	Nonexpressed	0	1.52	152	1	0	0	1	1	1	Conserved	#DIV/0!	0	0	1	1	0	0	1	1	1	Nonexpressed	Nonexpressed
Snce05g160100	Solyc05g018747	Unknown protein	0.89	0.96	1.08	0.650139	0.01	1.14	114	2.45e-05	1	Ambiguous	Conserved	0.7	1.16	1.66	0.0539258	0.11	1.16	10.55	0.0480213	1	Ambiguous	Conserved	0.63	1.16	1.84	0.00515606	0.08	0.64	8	0.00947349	1	Ambiguous	P1-dominant	0.63	0.75	1.19	0.478713	0.03	0.9	30	0.000574235	1	Nonexpressed	Nonexpressed	0.48	1.07	2.23	0.00563174	0.03	0.73	24.33	0.001588	1	Cis	Conserved	0.45	0.88	1.96	0.0886836	0.03	0.46	15.33	0.131188	1	Nonexpressed	Nonexpressed	0.5	0.92	1.84	0.126159	0.07	1.22	17.43	0.00263171	1	Ambiguous	Conserved	0.64	1.44	2.25	0.0761308	0.04	0.74	18.5	0.00197229	1	Ambiguous	Conserved
Snce05g160110	Solyc05g018750	Gbf-interacting protein 1-like protein	2.84	2.34	0.82	0.046407	0.13	8.15	62.69	5.64e-71	0.955403	Ambiguous	Conserved	2.85	3.1	1.09	0.83215	0.1	12.29	122.9	6.7e-94	0.790235	Ambiguous	Over-dominant	0.85	0.25	0.29	0.00501602	0.04	2.19	54.75	4.07e-24	1	Ambiguous	P1-dominant	3.66	2.15	0.59	1e-11	0.03	10.18	339.33	3.21e-46	0.268374	Ambiguous	Over-dominant	2.87	1.04	0.36	0.000375348	0.15	9.29	61.93	3.27e-23	0.33381	Ambiguous	Over-dominant	2.37	0.65	0.27	9.98e-16	0.08	4.08	51	6.26e-26	1	Ambiguous	P1-dominant	2.91	1.5	0.52	1.52e-07	0.12	5.61	46.75	3.03e-51	0.94668	Ambiguous	P1-dominant	2.46	0.92	0.37	9.69e-06	0.07	3.81	54.43	2.3e-37	1	Ambiguous	P1-dominant
Snce05g160120	Solyc05g018760	RING-type domain-containing protein	14.29	20.82	1.46	0.10609	1.26	119.4	94.76	4.78e-17	1.14e-07	Compensatory	Over-dominant	19.65	24.13	1.23	0.523524	0.39	114.46	293.49	3.33e-11	3.08e-11	Compensatory	Over-dominant	119.96	82.12	0.68	0.0378362	2.38	396.16	166.45	8.62e-43	2.08e-65	Compensatory	P1-dominant	31.54	45.32	1.44	0.0921042	3.66	269.03	73.51	6.04e-43	1.5e-17	Compensatory	Over-dominant	75.53	65.91	0.87	0.0547867	0.57	291.37	511.18	1.89e-16	4.47e-41	Compensatory	Conserved	90.25	117.44	1.3	0.237107	4.92	441.48	89.73	6.17e-43	5.54e-43	Compensatory	Over-dominant	91.09	66.28	0.73	0.681602	3.29	365.25	111.02	1.07e-43	7.09e-52	Compensatory	Over-dominant	63.74	93.81	1.47	0.00772959	6.1	350.5	57.46	4.27e-55	2.99e-28	Compensatory	Over-dominant
Snce05g160130	Solyc05g018770	alpha/beta-Hydrolases superfamily protein	0	0	1	1	0	0	1	1	1	Nonexpressed	Nonexpressed	0	0	1	1	0	0	1	1	1	Nonexpressed	Nonexpressed	0	0	1	1	0	0	1	1	1	Nonexpressed	Nonexpressed	0	0	1	1	0	0	1	1	1	Nonexpressed	Nonexpressed	0	0	1	1	0	0	1	1	1	Nonexpressed	Nonexpressed	0.57	0.02	0.04	0.0106593	0.07	0.34	4.86	1	1	Nonexpressed	Nonexpressed	0.51	0.36	0.71	0.862114	0.06	1.13	18.83	0.0988798	1	Conserved	Conserved	0.38	0	0.03	0.116029	0	0.23	23	1	1	Nonexpressed	Nonexpressed
Snce05g160140	Solyc05g018780	Glutamate-rich WD repeat-containing protein 1	0	0	1	1	0	0	1	1	1	Nonexpressed	Nonexpressed	0	0	1	1	0	0	1	1	1	Nonexpressed	Nonexpressed	0	0	1	1	0	0	1	1	1	Nonexpressed	Nonexpressed	0	0	1	1	0	0	1	1	1	Nonexpressed	Nonexpressed	0	0	1	1	0	0	1	1	1	Nonexpressed	Nonexpressed	0	0	1	1	0	0	1	1	1	Nonexpressed	Nonexpressed	0	0.84	84	1	0	0	1	1	1	Nonexpressed	Nonexpressed	0	0	1	1	0	0	1	1	1	Nonexpressed	Nonexpressed
Snce05g160150	Solyc05g018800	ATP synthase subunit alpha, mitochondrial	0	0.02	2	1	0	0	1	1	1	Nonexpressed	Nonexpressed	0	0.04	4	1	0	0	1	1	1	Nonexpressed	Nonexpressed	0	0.05	5	1	0	0	1	1	1	Nonexpressed	Nonexpressed	0	0.13	13	0.277099	0	0	1	1	1	Nonexpressed	Nonexpressed	0	0.05	5	0.779921	0	0	1	1	1	Nonexpressed	Nonexpressed	0	0.51	51	0.0305805	0	0	1	1	1	Nonexpressed	Nonexpressed	0	1	100	0.00415629	0	0	1	1	1	Ambiguous	Conserved	0	0.95	95	0.0473188	0.04	0	0.25	1	1	Nonexpressed	Nonexpressed
Snce05g160160	Solyc05g018810	Nucleosome assembly protein 1;1	43.76	35.27	0.81	0.00117228	1.52	93.77	61.69	5.87e-197	6.65e-15	Compensatory	Conserved	57.16	40.6	0.71	1.25e-05	1.08	98.99	91.66	1.24e-235	3.54e-19	Compensatory	P1-dominant	88.99	22.5	0.25	8.54e-06	1.49	178.12	119.54	0	1.01e-49	CisxTrans	P1-dominant	117.53	68.52	0.58	4.62e-28	1.87	216.04	115.53	2.23e-266	8.05e-47	Compensatory	P1-dominant	143.08	75.84	0.53	0.0334462	2.73	205.88	75.41	1.14e-297	1.45e-49	Compensatory	P2-dominant	80.64	79.36	0.98	0.886739	3.58	209.54	58.53	7.41e-197	3.51e-29	Compensatory	Conserved	105.7	39.84	0.38	1.83e-33	3.23	140.4	43.47	0	2.15e-38	CisxTrans	Additive	131.72	36.94	0.28	7.31e-21	3.05	138.79	45.5	2.06e-81	7.74e-46	CisxTrans	Additive
Snce05g160170	-	Polyprotein protein	0	0	1	1	0	0	1	1	1	Nonexpressed	Nonexpressed	0	0	1	1	0	0	1	1	1	Nonexpressed	Nonexpressed	0	0	1	1	0	0	1	1	1	Nonexpressed	Nonexpressed	0	0	1	1	0	0	1	1	1	Nonexpressed	Nonexpressed	0	0	1	1	0	0.03	3	1	1	Nonexpressed	Nonexpressed	0	0	1	1	0	0	1	1	1	Nonexpressed	Nonexpressed	0	0.19	19	0.0963489	0	0	1	1	1	Nonexpressed	Nonexpressed	0	0.13	13	1	0	0.09	9	1	1	Nonexpressed	Nonexpressed
Snce05g160180	Solyc05g018820	DUF4408 domain-containing protein	0.32	0.52	1.62	0.716279	0	0.71	71	1	1	Nonexpressed	Nonexpressed	1.06	0.29	0.27	0.148733	0	0.79	79	1	1	Conserved	Conserved	1.34	1.55	1.16	0.180736	0	0.78	78	1	1	Conserved	Conserved	2.42	3.23	1.33	0.659941	0	5.45	545	0.000697381	1	Ambiguous	Conserved	1.49	0.39	0.26	0.483453	1.03	2.79	2.71	0.640736	1	Conserved	Conserved	0.07	0.18	2.57	1	0	0.84	84	1	1	Nonexpressed	Nonexpressed	0.77	0.47	0.61	0.853376	0	0.65	65	1	1	Nonexpressed	Nonexpressed	0.67	0.06	0.09	1	0	0.69	69	1	1	Nonexpressed	Nonexpressed
Snce05g160190	Solyc05g018830	Myb_DNA-bind_3 domain-containing protein	0	0	1	1	0	0	1	1	1	Nonexpressed	Nonexpressed	0	0	1	1	0	0	1	1	1	Nonexpressed	Nonexpressed	0	0	1	1	0	0	1	1	1	Nonexpressed	Nonexpressed	0	0	1	1	0	0	1	1	1	Nonexpressed	Nonexpressed	0	0	1	1	0	0	1	1	1	Nonexpressed	Nonexpressed	0	0	1	1	0	0	1	1	1	Nonexpressed	Nonexpressed	0	0	1	1	0	0	1	1	1	Nonexpressed	Nonexpressed	0	0.06	6	1	0	0	1	1	1	Nonexpressed	Nonexpressed
Snce05g160210	Solyc05g018860	DUF223 domain-containing protein	0	0	1	1	0	0	1	1	1	Nonexpressed	Nonexpressed	0	0	1	1	0	0	1	1	1	Nonexpressed	Nonexpressed	0	0	1	1	0	0	1	1	1	Nonexpressed	Nonexpressed	0	0	1	1	0	0	1	1	1	Nonexpressed	Nonexpressed	0	0	1	1	0	0	1	1	1	Nonexpressed	Nonexpressed	0	0	1	1	0	0	1	1	1	Nonexpressed	Nonexpressed	0	0.36	36	0.0209594	0	0	1	1	1	Nonexpressed	Nonexpressed	0	0.17	17	1	0	0	1	1	1	Nonexpressed	Nonexpressed
Snce05g160220	-	Unknown protein	0	0	1	1	0	0	1	1	1	Nonexpressed	Nonexpressed	0	0	1	1	0	0	1	1	1	Nonexpressed	Nonexpressed	0	0	1	1	0	0	1	1	1	Nonexpressed	Nonexpressed	0	0	1	1	0	0	1	1	1	Nonexpressed	Nonexpressed	0	0	1	1	0	0	1	1	1	Nonexpressed	Nonexpressed	0	0	1	1	0	0	1	1	1	Nonexpressed	Nonexpressed	0	3.21	321	0.023236	0	0	1	1	1	Ambiguous	#DIV/0!	0	4.2	420	0.0893151	0	0	1	1	1	Conserved	#DIV/0!
Snce05g160230	-	Unknown protein	0	0	1	1	0	0	1	1	1	Nonexpressed	Nonexpressed	0	0	1	1	0	0	1	1	1	Nonexpressed	Nonexpressed	0	0	1	1	0	0	1	1	1	Nonexpressed	Nonexpressed	0	0	1	1	0	0	1	1	1	Nonexpressed	Nonexpressed	0	0	1	1	0	0	1	1	1	Nonexpressed	Nonexpressed	0	0	1	1	0	0	1	1	1	Nonexpressed	Nonexpressed	0	0.64	64	1	0	0	1	1	1	Nonexpressed	Nonexpressed	0	0.3	30	1	0	0.37	37	1	1	Nonexpressed	Nonexpressed
Snce05g160240	Solyc05g018870	Transmembrane 9 superfamily member	0.01	0	1	1	0	0.03	3	1	1	Nonexpressed	Nonexpressed	0.08	0.11	1.38	0.831468	0	0.09	9	1	1	Nonexpressed	Nonexpressed	0.74	0.14	0.19	0.0298248	0.05	1.71	34.2	0.000110402	1	Ambiguous	P1-dominant	0.11	0.01	0.09	0.0313443	0	0.18	18	0.252277	1	Nonexpressed	Nonexpressed	0.29	0.05	0.17	0.0691542	0.02	0.61	30.5	0.0141762	1	Nonexpressed	Nonexpressed	0.24	0	0.04	0.00490742	0	0	1	1	1	Nonexpressed	Nonexpressed	0.02	0.12	6	0.270103	0	0.03	3	1	1	Nonexpressed	Nonexpressed	0.65	0.1	0.15	0.104443	0	0.14	14	1	1	Nonexpressed	Nonexpressed
Snce05g160250	Solyc05g018880	Amino_oxidase domain-containing protein	0.3	0.17	0.57	0.488179	0.09	1.29	14.33	0.0178201	1	Ambiguous	Conserved	0.54	1.51	2.8	0.0060803	0	2.05	205	3.08e-05	1	Cis	Conserved	0.29	0.3	1.03	0.395231	0	2.38	238	1.3e-05	1	Ambiguous	Conserved	0	0.1	10	0.193531	0	0.05	5	1	1	Nonexpressed	Nonexpressed	0.79	0.78	0.99	0.817152	0.1	4.09	40.9	1.11e-05	1	Ambiguous	Over-dominant	0.04	0	0.25	1	0	0	1	1	1	Nonexpressed	Nonexpressed	0	0.33	33	0.0619454	0	0	1	1	1	Nonexpressed	Nonexpressed	0	0.13	13	1	0	0.04	4	1	1	Nonexpressed	Nonexpressed
Snce05g160260	-	Isocitrate dehydrogenase [NAD] regulatory subunit 1, mitochondrial	0.04	0.23	5.75	1	0	1.16	116	1	1	Conserved	Conserved	0	0	1	1	0	0.88	88	1	1	Nonexpressed	Nonexpressed	0.2	0.12	0.6	1	0	1.45	145	0.508629	1	Conserved	Conserved	0.44	0.34	0.77	0.87296	0	5.19	519	0.0144252	1	Ambiguous	Conserved	3.77	0	0	0.00352223	0	7.22	722	0.00245076	0.0893336	Ambiguous	P1-dominant	0.23	1.08	4.7	0.332244	0	1.09	109	1	1	Conserved	Conserved	0.11	0.09	0.82	1	0	0.3	30	1	1	Nonexpressed	Nonexpressed	0.1	0.5	5	1	0	0	1	1	1	Nonexpressed	Nonexpressed
Snce05g160270	Solyc05g018890	Unknown protein	0	0.68	68	0.253594	0	0.67	67	1	1	Nonexpressed	Nonexpressed	0	0.1	10	1	0	0	1	1	1	Nonexpressed	Nonexpressed	0	0	1	1	0	0	1	1	1	Nonexpressed	Nonexpressed	0.17	0	0.06	1	0	1	100	1	1	Conserved	Conserved	0	0.33	33	0.776815	0	2.18	218	1	1	Conserved	Conserved	0	0	1	1	0	0	1	1	1	Nonexpressed	Nonexpressed	0	0	1	1	0	0	1	1	1	Nonexpressed	Nonexpressed	0	0.2	20	1	0	0	1	1	1	Nonexpressed	Nonexpressed
Snce05g160280	Solyc05g018910	cysteine-rich receptor-like protein kinase 42	0	0	1	1	0	0	1	1	1	Nonexpressed	Nonexpressed	0	0	1	1	0	0	1	1	1	Nonexpressed	Nonexpressed	0	0	1	1	0	0	1	1	1	Nonexpressed	Nonexpressed	0	0	1	1	0	0	1	1	1	Nonexpressed	Nonexpressed	0.05	0	0.2	0.916687	0	0	1	1	1	Nonexpressed	Nonexpressed	0	0	1	1	0	0	1	1	1	Nonexpressed	Nonexpressed	0	0.28	28	1	0	0	1	1	1	Nonexpressed	Nonexpressed	0	0.32	32	1	0	0	1	1	1	Nonexpressed	Nonexpressed
Snce05g160290	Solyc05g018920	Kinase	0	0	1	1	0	0	1	1	1	Nonexpressed	Nonexpressed	0	0	1	1	0	0	1	1	1	Nonexpressed	Nonexpressed	0	0	1	1	0	0	1	1	1	Nonexpressed	Nonexpressed	0.17	0	0.06	1	0	0	1	1	1	Nonexpressed	Nonexpressed	1.1	0	0.01	0.853038	0	0	1	1	1	Conserved	#DIV/0!	0	0	1	1	0	0	1	1	1	Nonexpressed	Nonexpressed	0	1.24	124	1	0	0	1	1	1	Conserved	#DIV/0!	0	0.19	19	1	0	0	1	1	1	Nonexpressed	Nonexpressed
Snce05g160300	Solyc05g018930	cysteine-rich receptor-like protein kinase 42	0.02	0.26	13	0.286223	0	0.28	28	1	1	Nonexpressed	Nonexpressed	0.05	0	0.2	1	0	0	1	1	1	Nonexpressed	Nonexpressed	0.29	0.13	0.45	1	0	0.16	16	1	1	Nonexpressed	Nonexpressed	0.03	0.14	4.67	1	0	0	1	1	1	Nonexpressed	Nonexpressed	2.55	0.26	0.1	0.026011	0	0.48	48	1	1	Ambiguous	Conserved	0	0	1	1	0	0	1	1	1	Nonexpressed	Nonexpressed	0	0	1	1	0	0	1	1	1	Nonexpressed	Nonexpressed	0	0.65	65	1	0	0	1	1	1	Nonexpressed	Nonexpressed
Snce05g160320	Solyc05g019980	Protein trichome birefringence-like 11	0.02	0.03	1.5	1	0	0.09	9	1	1	Nonexpressed	Nonexpressed	0.04	0.02	0.5	1	0	0.13	13	1	1	Nonexpressed	Nonexpressed	0.04	0	0.25	1	0	0	1	1	1	Nonexpressed	Nonexpressed	0	0.03	3	1	0	0	1	1	1	Nonexpressed	Nonexpressed	0.15	0.14	0.93	0.918707	0	0.43	43	1	1	Nonexpressed	Nonexpressed	0	0	1	1	0	0.12	12	1	1	Nonexpressed	Nonexpressed	0	0.21	21	1	0	0.26	26	1	1	Nonexpressed	Nonexpressed	0	0.27	27	1	0	0	1	1	1	Nonexpressed	Nonexpressed
Snce05g160330	-	DUF4216 domain-containing protein	0	0.06	6	1	0	0	1	1	1	Nonexpressed	Nonexpressed	0.07	0	0.14	1	0	0	1	1	1	Nonexpressed	Nonexpressed	0	0	1	1	0	0	1	1	1	Nonexpressed	Nonexpressed	0	0	1	1	0	0	1	1	1	Nonexpressed	Nonexpressed	0	0	1	1	0	0	1	1	1	Nonexpressed	Nonexpressed	0	0	1	1	0	0	1	1	1	Nonexpressed	Nonexpressed	0	0.44	44	0.0673526	0	0	1	1	1	Nonexpressed	Nonexpressed	0	0.97	97	0.055489	0	0	1	1	1	Nonexpressed	Nonexpressed
Snce05g160340	-	ZF-HD dimerization-type domain-containing protein	0	0	1	1	0	0	1	1	1	Nonexpressed	Nonexpressed	0	0	1	1	0	0	1	1	1	Nonexpressed	Nonexpressed	0	0	1	1	0	0	1	1	1	Nonexpressed	Nonexpressed	0	0	1	1	0	0	1	1	1	Nonexpressed	Nonexpressed	0	0	1	1	0	0	1	1	1	Nonexpressed	Nonexpressed	0	0	1	1	0	0	1	1	1	Nonexpressed	Nonexpressed	0	1.23	123	1	0	0	1	1	1	Conserved	#DIV/0!	0	0.56	56	1	0	0	1	1	1	Nonexpressed	Nonexpressed
Snce05g160350	-	ZF-HD dimerization-type domain-containing protein	0	0	1	1	0	0	1	1	1	Nonexpressed	Nonexpressed	0	0	1	1	0	0	1	1	1	Nonexpressed	Nonexpressed	0	0	1	1	0	0	1	1	1	Nonexpressed	Nonexpressed	0	0	1	1	0	0	1	1	1	Nonexpressed	Nonexpressed	0	0	1	1	0	0	1	1	1	Nonexpressed	Nonexpressed	0	0	1	1	0	0	1	1	1	Nonexpressed	Nonexpressed	0	1.57	157	1	0	4.4	440	1	1	Conserved	Conserved	0	0.16	16	1	0	0	1	1	1	Nonexpressed	Nonexpressed
Snce05g160360	-	Unknown protein	0	0	1	1	0	0	1	1	1	Nonexpressed	Nonexpressed	0	0	1	1	0	0	1	1	1	Nonexpressed	Nonexpressed	0	0	1	1	0	0	1	1	1	Nonexpressed	Nonexpressed	0	0	1	1	0	0	1	1	1	Nonexpressed	Nonexpressed	0	0	1	1	0	0	1	1	1	Nonexpressed	Nonexpressed	0	0	1	1	0	0	1	1	1	Nonexpressed	Nonexpressed	0	1.08	108	1	0	0	1	1	1	Conserved	#DIV/0!	0	0.66	66	1	0	0	1	1	1	Nonexpressed	Nonexpressed
Snce05g160370	-	ZF-HD dimerization-type domain-containing protein	0	0	1	1	0	0	1	1	1	Nonexpressed	Nonexpressed	0	0	1	1	0	0	1	1	1	Nonexpressed	Nonexpressed	0	0	1	1	0	0	1	1	1	Nonexpressed	Nonexpressed	0	0	1	1	0	0	1	1	1	Nonexpressed	Nonexpressed	0	0	1	1	0	0	1	1	1	Nonexpressed	Nonexpressed	0	0	1	1	0	0	1	1	1	Nonexpressed	Nonexpressed	0	1.58	158	1	0	0	1	1	1	Conserved	#DIV/0!	0	0.33	33	1	0	0	1	1	1	Nonexpressed	Nonexpressed
Snce05g160380	-	Unknown protein	0	0	1	1	0	0	1	1	1	Nonexpressed	Nonexpressed	0	0	1	1	0	0	1	1	1	Nonexpressed	Nonexpressed	0	0	1	1	0	0	1	1	1	Nonexpressed	Nonexpressed	0	0.17	17	1	0	0	1	1	1	Nonexpressed	Nonexpressed	0	0	1	1	0	0	1	1	1	Nonexpressed	Nonexpressed	0	0	1	1	0	0	1	1	1	Nonexpressed	Nonexpressed	0	1.71	171	0.20124	0	0	1	1	1	Conserved	#DIV/0!	0	2.59	259	0.191583	0	0	1	1	1	Conserved	#DIV/0!
Snce05g160390	-	Reverse transcriptase	0	0	1	1	0	0	1	1	1	Nonexpressed	Nonexpressed	0	0	1	1	0	0.63	63	1	1	Nonexpressed	Nonexpressed	0	0	1	1	0	0	1	1	1	Nonexpressed	Nonexpressed	0	0	1	1	0	0	1	1	1	Nonexpressed	Nonexpressed	0	0	1	1	0	0	1	1	1	Nonexpressed	Nonexpressed	0	0	1	1	0	0	1	1	1	Nonexpressed	Nonexpressed	0	0	1	1	0	0	1	1	1	Nonexpressed	Nonexpressed	0	0.69	69	1	0	0	1	1	1	Nonexpressed	Nonexpressed
Snce05g160400	-	ZF-HD dimerization-type domain-containing protein	0	0	1	1	0	0	1	1	1	Nonexpressed	Nonexpressed	0	0	1	1	0	0	1	1	1	Nonexpressed	Nonexpressed	0	0	1	1	0	0	1	1	1	Nonexpressed	Nonexpressed	0	0	1	1	0	0	1	1	1	Nonexpressed	Nonexpressed	0	0	1	1	0	0	1	1	1	Nonexpressed	Nonexpressed	0.18	0	0.06	1	0	0	1	1	1	Nonexpressed	Nonexpressed	0	0.83	83	1	0	0	1	1	1	Nonexpressed	Nonexpressed	0	0	1	1	0	0	1	1	1	Nonexpressed	Nonexpressed
Snce05g160410	-	ATP-dependent DNA helicase	0	0	1	1	0	0	1	1	1	Nonexpressed	Nonexpressed	0	0	1	1	0	0	1	1	1	Nonexpressed	Nonexpressed	0	0	1	1	0	0	1	1	1	Nonexpressed	Nonexpressed	0	0	1	1	0	0	1	1	1	Nonexpressed	Nonexpressed	0	0	1	1	0	0	1	1	1	Nonexpressed	Nonexpressed	0	0	1	1	0	0	1	1	1	Nonexpressed	Nonexpressed	0	0.29	29	1	0	0	1	1	1	Nonexpressed	Nonexpressed	0	0	1	1	0	0	1	1	1	Nonexpressed	Nonexpressed
Snce05g160420	-	ATP-dependent DNA helicase	0	0	1	1	0	0	1	1	1	Nonexpressed	Nonexpressed	0	0	1	1	0	0	1	1	1	Nonexpressed	Nonexpressed	0	0	1	1	0	0	1	1	1	Nonexpressed	Nonexpressed	0	0	1	1	0	0	1	1	1	Nonexpressed	Nonexpressed	0	0	1	1	0	0	1	1	1	Nonexpressed	Nonexpressed	0	0	1	1	0	0	1	1	1	Nonexpressed	Nonexpressed	0	0	1	1	0	0	1	1	1	Nonexpressed	Nonexpressed	0	0.39	39	1	0	0	1	1	1	Nonexpressed	Nonexpressed
Snce05g160430	-	ATP-dependent DNA helicase	0	0	1	1	0	0	1	1	1	Nonexpressed	Nonexpressed	0	0	1	1	0	0	1	1	1	Nonexpressed	Nonexpressed	0	0	1	1	0	0	1	1	1	Nonexpressed	Nonexpressed	0	0	1	1	0	0	1	1	1	Nonexpressed	Nonexpressed	0	0	1	1	0	0	1	1	1	Nonexpressed	Nonexpressed	0	0	1	1	0	0	1	1	1	Nonexpressed	Nonexpressed	0	0	1	1	0	0	1	1	1	Nonexpressed	Nonexpressed	0	0.39	39	1	0	0	1	1	1	Nonexpressed	Nonexpressed
Snce05g160440	Solyc05g020000	ZF-HD dimerization-type domain-containing protein	0	0	1	1	0	0	1	1	1	Nonexpressed	Nonexpressed	0	0	1	1	0	0	1	1	1	Nonexpressed	Nonexpressed	0	0	1	1	0	0	1	1	1	Nonexpressed	Nonexpressed	0	0	1	1	0	0	1	1	1	Nonexpressed	Nonexpressed	0	0	1	1	0	0	1	1	1	Nonexpressed	Nonexpressed	0	0	1	1	0	0.82	82	1	1	Nonexpressed	Nonexpressed	0	0.59	59	1	0	0	1	1	1	Nonexpressed	Nonexpressed	0	0.14	14	1	0	0	1	1	1	Nonexpressed	Nonexpressed
Snce05g160450	Solyc05g020020	Zinc finger protein constans-like 10	5.24	4.61	0.88	0.369986	0.66	24.05	36.44	2.89e-83	0.156278	Ambiguous	Over-dominant	4.97	5.83	1.17	0.477792	0.74	32.9	44.46	1.7e-102	0.0970079	Ambiguous	Over-dominant	5.66	0.84	0.15	8.83e-06	0.47	18.06	38.43	3.89e-56	0.00168211	CisxTrans	P1-dominant	6.95	5.01	0.72	0.00137535	0.64	29.31	45.8	2.23e-71	0.0108524	Compensatory	Over-dominant	10.04	4.62	0.46	0.000108283	0.9	33.21	36.9	4e-94	0.000195704	CisxTrans	Over-dominant	4.47	2.21	0.49	0.000228502	0.43	10.06	23.4	1.34e-19	0.235193	Ambiguous	P1-dominant	4.41	3.17	0.72	0.111781	0.73	10.56	14.47	5.73e-25	0.663159	Ambiguous	Conserved	4.21	3.56	0.85	0.933838	0.65	10.07	15.49	1.01e-23	1	Ambiguous	Conserved
Snce05g160460	-	ATP-dependent DNA helicase	0	0	1	1	0	0	1	1	1	Nonexpressed	Nonexpressed	0	0	1	1	0	0	1	1	1	Nonexpressed	Nonexpressed	0	0	1	1	0	0	1	1	1	Nonexpressed	Nonexpressed	0	0	1	1	0	0	1	1	1	Nonexpressed	Nonexpressed	0	0	1	1	0	0	1	1	1	Nonexpressed	Nonexpressed	0	0	1	1	0	0	1	1	1	Nonexpressed	Nonexpressed	0	0.84	84	1	0	0	1	1	1	Nonexpressed	Nonexpressed	0.45	0.49	1.09	1	0	0	1	1	1	Nonexpressed	Nonexpressed
Snce05g160470	Solyc05g020040	Pyrimidine-specific ribonucleoside hydrolase RihB	0	0	1	1	0	0	1	1	1	Nonexpressed	Nonexpressed	0	0	1	1	0	0	1	1	1	Nonexpressed	Nonexpressed	0	0	1	1	0	0.05	5	1	1	Nonexpressed	Nonexpressed	0	0	1	1	0	0	1	1	1	Nonexpressed	Nonexpressed	0	0	1	1	0	0	1	1	1	Nonexpressed	Nonexpressed	0	0	1	1	0	0	1	1	1	Nonexpressed	Nonexpressed	0	0.17	17	0.0749003	0	0	1	1	1	Nonexpressed	Nonexpressed	0	0.19	19	0.131944	0	0	1	1	1	Nonexpressed	Nonexpressed
Snce05g160480	-	Rep_fac-A_C domain-containing protein	0	0	1	1	0	0	1	1	1	Nonexpressed	Nonexpressed	0	0	1	1	0	0	1	1	1	Nonexpressed	Nonexpressed	0	0	1	1	0	0	1	1	1	Nonexpressed	Nonexpressed	0	0	1	1	0	0	1	1	1	Nonexpressed	Nonexpressed	0	0	1	1	0	0	1	1	1	Nonexpressed	Nonexpressed	0	0	1	1	0	0	1	1	1	Nonexpressed	Nonexpressed	0	0.06	6	1	0	0	1	1	1	Nonexpressed	Nonexpressed	0	0.02	2	1	0	0	1	1	1	Nonexpressed	Nonexpressed
Snce05g160510	Solyc05g021090	NAC domain-containing protein	0	0	1	1	0	0	1	1	1	Nonexpressed	Nonexpressed	0	0	1	1	0	0	1	1	1	Nonexpressed	Nonexpressed	0	0.01	1	1	0	0	1	1	1	Nonexpressed	Nonexpressed	0	0	1	1	0	0	1	1	1	Nonexpressed	Nonexpressed	0	0	1	1	0	0.02	2	1	1	Nonexpressed	Nonexpressed	0	0	1	1	0	0	1	1	1	Nonexpressed	Nonexpressed	0	0.09	9	0.0196555	0.01	0.03	3	1	1	Nonexpressed	Nonexpressed	0.01	0.06	6	0.306697	0	0	1	1	1	Nonexpressed	Nonexpressed
Snce05g160520	Solyc05g021100	PH domain-containing protein	8.39	7.87	0.94	0.728541	0.27	13.46	49.85	7.69e-68	0.130993	Ambiguous	Conserved	9.44	10.35	1.1	0.821976	0.14	15.61	111.5	1.46e-54	0.0741565	Ambiguous	Conserved	6.21	1.07	0.17	3.97e-08	0.07	5.64	80.57	7.45e-23	0.119591	Ambiguous	P1-dominant	6.6	5.62	0.85	0.127921	0.05	10.58	211.6	3.58e-28	0.204367	Ambiguous	Conserved	9.34	6.21	0.66	0.448753	0.12	12.39	103.25	1.52e-45	0.0376127	Compensatory	Conserved	6.16	11.85	1.92	3.99e-06	0.08	12.64	158	5.65e-29	0.630919	Ambiguous	P1-dominant	6.91	8.19	1.19	0.126298	0.28	10.6	37.86	1.66e-42	0.224456	Ambiguous	Conserved	9.35	10	1.07	0.11435	0.29	12.63	43.55	1.55e-48	0.139354	Ambiguous	Underdominant
Snce05g160530	Solyc05g150127	PH domain-containing protein	1.17	1.06	0.91	0.727675	0.04	0.09	2.25	0.832656	1	Conserved	Underdominant	1.04	1.51	1.45	0.173979	0.02	0.08	4	0.421509	1	Conserved	Underdominant	0.56	0.1	0.18	0.00870869	0	0.06	6	0.463042	1	Nonexpressed	Nonexpressed	0.93	0.97	1.04	0.835793	0.01	0.04	4	1	1	Nonexpressed	Nonexpressed	1.18	0.81	0.69	0.618821	0.01	0.2	20	0.0474901	1	Ambiguous	Underdominant	0.8	0.49	0.61	0.206168	0	0.1	10	1	1	Nonexpressed	Nonexpressed	0.83	1.09	1.31	0.329759	0.05	0.14	2.8	0.713711	1	Conserved	Conserved	1.31	1.64	1.25	0.275054	0.04	0.32	8	0.12924	1	Conserved	Underdominant
Snce05g160540	Solyc05g021140	Cc-nbs-lrr resistance protein	0	0	1	1	0	0	1	1	1	Nonexpressed	Nonexpressed	0	0	1	1	0	0	1	1	1	Nonexpressed	Nonexpressed	0	0	1	1	0	0	1	1	1	Nonexpressed	Nonexpressed	0	0	1	1	0	0	1	1	1	Nonexpressed	Nonexpressed	0	0	1	1	0	0	1	1	1	Nonexpressed	Nonexpressed	0	0	1	1	0	0	1	1	1	Nonexpressed	Nonexpressed	0	0.13	13	1	0	0	1	1	1	Nonexpressed	Nonexpressed	0	0.13	13	1	0	0	1	1	1	Nonexpressed	Nonexpressed
Snce05g160550	Solyc05g150128	Unknown protein	3.21	0.52	0.16	0.0342639	0	15.19	1519	0.0153472	0.159895	Ambiguous	Conserved	6.43	0.61	0.09	0.00211983	0	12.28	1228	0.00608301	0.0159422	CisxTrans	P1-dominant	4.5	0.2	0.04	0.502903	0	6.96	696	0.0352078	0.0830909	Ambiguous	Conserved	7.88	1.87	0.24	0.00335478	0	40.03	4003	3.31e-06	7.6e-06	CisxTrans	Conserved	45.45	0.15	0	0.00018393	0	8.81	881	0.0461217	1.73e-08	CisxTrans	Conserved	0	0	1	1	0	0	1	1	1	Nonexpressed	Nonexpressed	0.3	0	0.03	1	0	0	1	1	1	Nonexpressed	Nonexpressed	0.2	0.19	0.95	1	0	0	1	1	1	Nonexpressed	Nonexpressed
Snce05g160560	Solyc05g021160	Unknown protein	0	0	1	1	0	0	1	1	1	Nonexpressed	Nonexpressed	0	0	1	1	0	0.09	9	1	1	Nonexpressed	Nonexpressed	0	0	1	1	0	0	1	1	1	Nonexpressed	Nonexpressed	0	0	1	1	0	0	1	1	1	Nonexpressed	Nonexpressed	0	0	1	1	0	0	1	1	1	Nonexpressed	Nonexpressed	0	0	1	1	0	0	1	1	1	Nonexpressed	Nonexpressed	0	0.32	32	0.128793	0	0	1	1	1	Nonexpressed	Nonexpressed	0	0.03	3	1	0	0	1	1	1	Nonexpressed	Nonexpressed
Snce05g160570	Solyc05g021165	Unknown protein	0	0	1	1	0	0	1	1	1	Nonexpressed	Nonexpressed	0	0	1	1	0	0	1	1	1	Nonexpressed	Nonexpressed	0	0	1	1	0	0	1	1	1	Nonexpressed	Nonexpressed	0	0	1	1	0	0	1	1	1	Nonexpressed	Nonexpressed	0	0	1	1	0	0	1	1	1	Nonexpressed	Nonexpressed	0	0	1	1	0	0	1	1	1	Nonexpressed	Nonexpressed	0	0.63	63	1	0	0	1	1	1	Nonexpressed	Nonexpressed	0	0.4	40	1	0	0	1	1	1	Nonexpressed	Nonexpressed
Snce05g160580	Solyc05g021180	Unknown protein	0	0	1	1	0	0	1	1	1	Nonexpressed	Nonexpressed	0	0	1	1	0	0.04	4	1	1	Nonexpressed	Nonexpressed	0	0	1	1	0	0	1	1	1	Nonexpressed	Nonexpressed	0	0	1	1	0.04	0	0.25	1	1	Nonexpressed	Nonexpressed	0	0	1	1	0	0	1	1	1	Nonexpressed	Nonexpressed	0	0	1	1	0	0	1	1	1	Nonexpressed	Nonexpressed	0	0.28	28	0.0781355	0	0	1	1	1	Nonexpressed	Nonexpressed	0	0.13	13	1	0	0	1	1	1	Nonexpressed	Nonexpressed
Snce05g160590	Solyc05g021210	Protein kinase domain-containing protein	0	0	1	1	0	0	1	1	1	Nonexpressed	Nonexpressed	0	0	1	1	0	0	1	1	1	Nonexpressed	Nonexpressed	0	0	1	1	0	0	1	1	1	Nonexpressed	Nonexpressed	0	0	1	1	0	0	1	1	1	Nonexpressed	Nonexpressed	0	0	1	1	0	0	1	1	1	Nonexpressed	Nonexpressed	0	0	1	1	0	0	1	1	1	Nonexpressed	Nonexpressed	0	0.24	24	1	0	0	1	1	1	Nonexpressed	Nonexpressed	0	0.3	30	1	0	0	1	1	1	Nonexpressed	Nonexpressed
Snce05g160600	Solyc05g021240	Pectin acetylesterase	0	0	1	1	0	0	1	1	1	Nonexpressed	Nonexpressed	0	0	1	1	0	0	1	1	1	Nonexpressed	Nonexpressed	0	0	1	1	0	0	1	1	1	Nonexpressed	Nonexpressed	0	0	1	1	0	0	1	1	1	Nonexpressed	Nonexpressed	0	0.02	2	0.873356	0	0	1	1	1	Nonexpressed	Nonexpressed	0	0	1	1	0	0	1	1	1	Nonexpressed	Nonexpressed	0	0.22	22	0.105638	0	0	1	1	1	Nonexpressed	Nonexpressed	0	0.12	12	1	0	0	1	1	1	Nonexpressed	Nonexpressed
Snce05g160610	-	Reverse transcriptase	0	0	1	1	0	0	1	1	1	Nonexpressed	Nonexpressed	0	0	1	1	0	0	1	1	1	Nonexpressed	Nonexpressed	0	0	1	1	0	0	1	1	1	Nonexpressed	Nonexpressed	0	0	1	1	0	0	1	1	1	Nonexpressed	Nonexpressed	0	0	1	1	0	0	1	1	1	Nonexpressed	Nonexpressed	0	0	1	1	0	0	1	1	1	Nonexpressed	Nonexpressed	0	0.88	88	1	0	0	1	1	1	Nonexpressed	Nonexpressed	0	0	1	1	0	0	1	1	1	Nonexpressed	Nonexpressed
Snce05g160640	-	DUF4283 domain-containing protein	0	0	1	1	0	0	1	1	1	Nonexpressed	Nonexpressed	0	0	1	1	0	0	1	1	1	Nonexpressed	Nonexpressed	0	0	1	1	0	0	1	1	1	Nonexpressed	Nonexpressed	0	0	1	1	0	0	1	1	1	Nonexpressed	Nonexpressed	0	0	1	1	0	0	1	1	1	Nonexpressed	Nonexpressed	0	0	1	1	0	0	1	1	1	Nonexpressed	Nonexpressed	0	1.07	107	1	0	0	1	1	1	Conserved	#DIV/0!	0	0.29	29	1	0	0	1	1	1	Nonexpressed	Nonexpressed
Snce05g160650	-	DUF4283 domain-containing protein	0	0	1	1	0	0	1	1	1	Nonexpressed	Nonexpressed	0	0	1	1	0	0	1	1	1	Nonexpressed	Nonexpressed	0	0	1	1	0	0	1	1	1	Nonexpressed	Nonexpressed	0	0	1	1	0	0	1	1	1	Nonexpressed	Nonexpressed	0	0	1	1	0	0	1	1	1	Nonexpressed	Nonexpressed	0	0	1	1	0	0	1	1	1	Nonexpressed	Nonexpressed	0	0.67	67	1	0	0	1	1	1	Nonexpressed	Nonexpressed	0	0.69	69	1	0	0	1	1	1	Nonexpressed	Nonexpressed
Snce05g160660	-	Polyprotein	0	0	1	1	0	0	1	1	1	Nonexpressed	Nonexpressed	0	0	1	1	0	0	1	1	1	Nonexpressed	Nonexpressed	0	0	1	1	0	0	1	1	1	Nonexpressed	Nonexpressed	0	0	1	1	0	0	1	1	1	Nonexpressed	Nonexpressed	0	0	1	1	0	0	1	1	1	Nonexpressed	Nonexpressed	0	0	1	1	0	0	1	1	1	Nonexpressed	Nonexpressed	0	0	1	1	0	0	1	1	1	Nonexpressed	Nonexpressed	0	0	1	1	0	0	1	1	1	Nonexpressed	Nonexpressed
Snce05g160670	-	Unknown protein	0	0	1	1	0	0	1	1	1	Nonexpressed	Nonexpressed	0	0	1	1	0	0	1	1	1	Nonexpressed	Nonexpressed	0	0	1	1	0	0	1	1	1	Nonexpressed	Nonexpressed	0	0	1	1	0	0	1	1	1	Nonexpressed	Nonexpressed	0	0	1	1	0	0	1	1	1	Nonexpressed	Nonexpressed	0	0	1	1	0	0	1	1	1	Nonexpressed	Nonexpressed	0	1.35	135	1	0	0	1	1	1	Conserved	#DIV/0!	0	0	1	1	0	0	1	1	1	Nonexpressed	Nonexpressed
Snce05g160680	Solyc05g021245	Unknown protein	0	0	1	1	0	0	1	1	1	Nonexpressed	Nonexpressed	0	0.01	1	0.614405	0	0.05	5	0.399245	1	Nonexpressed	Nonexpressed	0.05	0	0.2	0.0722794	0	0.1	10	0.0645371	1	Nonexpressed	Nonexpressed	0.18	0	0.06	8.92e-06	0.02	0.18	9	0.078385	1	Nonexpressed	Nonexpressed	0.17	0.07	0.41	0.244326	0.02	0.58	29	0.000110196	1	Nonexpressed	Nonexpressed	0	0	1	1	0.05	0.11	2.2	1	1	Nonexpressed	Nonexpressed	0.04	0.22	5.5	0.0200671	0	0	1	1	1	Nonexpressed	Nonexpressed	0.08	0.1	1.25	0.779244	0	0.11	11	0.287892	1	Nonexpressed	Nonexpressed
Snce05g160690	-	Unknown protein	0	0	1	1	0	0	1	1	1	Nonexpressed	Nonexpressed	0	0	1	1	0	0	1	1	1	Nonexpressed	Nonexpressed	0	0	1	1	0	0.72	72	1	1	Nonexpressed	Nonexpressed	0.33	0	0.03	0.144897	0	0.73	73	1	1	Nonexpressed	Nonexpressed	0.16	0	0.06	0.781979	0	0.18	18	1	1	Nonexpressed	Nonexpressed	0.31	0	0.03	1	0	1.55	155	1	1	Conserved	Conserved	0.68	0.22	0.32	0.594171	0	0	1	1	1	Nonexpressed	Nonexpressed	1.65	0.2	0.12	0.200649	0	0.59	59	1	1	Conserved	Conserved
Snce05g160700	Solyc05g021370	Unknown protein	0	0	1	1	0	0	1	1	1	Nonexpressed	Nonexpressed	0	0	1	1	0	0	1	1	1	Nonexpressed	Nonexpressed	0.03	0	0.33	1	0	0.14	14	1	1	Nonexpressed	Nonexpressed	0	0	1	1	0	0.39	39	1	1	Nonexpressed	Nonexpressed	0.05	0	0.2	0.858089	0	0	1	1	1	Nonexpressed	Nonexpressed	0.06	0	0.17	1	0	1.26	126	1	1	Conserved	Conserved	0.23	0.3	1.3	0.776308	0	0.08	8	1	1	Nonexpressed	Nonexpressed	0.14	0.21	1.5	1	0	0.07	7	1	1	Nonexpressed	Nonexpressed
Snce05g160710	-	Unknown protein	0	0	1	1	0	0	1	1	1	Nonexpressed	Nonexpressed	0	0	1	1	0	0	1	1	1	Nonexpressed	Nonexpressed	0	0	1	1	0	0	1	1	1	Nonexpressed	Nonexpressed	0	0	1	1	0	0	1	1	1	Nonexpressed	Nonexpressed	0	0	1	1	0	0	1	1	1	Nonexpressed	Nonexpressed	0	0	1	1	0	0	1	1	1	Nonexpressed	Nonexpressed	0	0.59	59	1	0	0	1	1	1	Nonexpressed	Nonexpressed	0	0.31	31	1	0	0	1	1	1	Nonexpressed	Nonexpressed
Snce05g160720	Solyc05g021390	Beta-amyrin 28-oxidase	0	0	1	1	0	0	1	1	1	Nonexpressed	Nonexpressed	0	0.07	7	0.287251	0	0.14	14	1	1	Nonexpressed	Nonexpressed	0.07	0.2	2.86	0.0980668	0.05	0.42	8.4	0.265048	1	Nonexpressed	Nonexpressed	0	0.01	1	1	0	0	1	1	1	Nonexpressed	Nonexpressed	0.2	0.82	4.1	0.00931569	0	3.38	338	3.49e-07	1	Cis	P2-dominant	0.07	0.02	0.29	1	0.05	0.26	5.2	1	1	Nonexpressed	Nonexpressed	0.03	0.09	3	1	0	0.34	34	1	1	Nonexpressed	Nonexpressed	0.24	0.22	0.92	0.981271	0.02	2.25	112.5	0.000292957	1	Ambiguous	Over-dominant
Snce05g160730	Solyc05g021405	Unknown protein	0	0	1	1	0	0	1	1	1	Nonexpressed	Nonexpressed	0	0	1	1	0	0	1	1	1	Nonexpressed	Nonexpressed	0	0	1	1	0	0	1	1	1	Nonexpressed	Nonexpressed	0	0	1	1	0	0	1	1	1	Nonexpressed	Nonexpressed	0	0	1	1	0	0	1	1	1	Nonexpressed	Nonexpressed	0	0	1	1	0	0	1	1	1	Nonexpressed	Nonexpressed	0	1.31	131	0.000776207	0	0	1	1	1	Ambiguous	#DIV/0!	0	1.44	144	0.0108652	0	0	1	1	1	Ambiguous	#DIV/0!
Snce05g160740	Solyc05g021410	NTF2 domain-containing protein	0	0	1	1	0	0	1	1	1	Nonexpressed	Nonexpressed	0	0	1	1	0	0	1	1	1	Nonexpressed	Nonexpressed	0	0	1	1	0	0	1	1	1	Nonexpressed	Nonexpressed	0	0	1	1	0	0	1	1	1	Nonexpressed	Nonexpressed	0	0	1	1	0	0	1	1	1	Nonexpressed	Nonexpressed	0	0	1	1	0	0	1	1	1	Nonexpressed	Nonexpressed	0	2.25	225	0.131075	0	0	1	1	1	Conserved	#DIV/0!	0	1.18	118	1	0	0	1	1	1	Conserved	#DIV/0!
Snce05g160750	Solyc05g021415	NTF2 domain-containing protein	0	0	1	1	0	0	1	1	1	Nonexpressed	Nonexpressed	0	0	1	1	0	0	1	1	1	Nonexpressed	Nonexpressed	0	0	1	1	0	0	1	1	1	Nonexpressed	Nonexpressed	0	0	1	1	0	0	1	1	1	Nonexpressed	Nonexpressed	0	0	1	1	0	0	1	1	1	Nonexpressed	Nonexpressed	0	0	1	1	0	0	1	1	1	Nonexpressed	Nonexpressed	0	0.64	64	3.79e-11	0	0.01	1	1	1	Nonexpressed	Nonexpressed	0	0.36	36	0.0746606	0.01	0	1	1	1	Nonexpressed	Nonexpressed
Snce05g160780	-	Unknown protein	0	0	1	1	0	0	1	1	1	Nonexpressed	Nonexpressed	0	0	1	1	0	0	1	1	1	Nonexpressed	Nonexpressed	0	0	1	1	0	0	1	1	1	Nonexpressed	Nonexpressed	0	0	1	1	0	0	1	1	1	Nonexpressed	Nonexpressed	0	0	1	1	0	0	1	1	1	Nonexpressed	Nonexpressed	0	0	1	1	0	0.19	19	1	1	Nonexpressed	Nonexpressed	0	0.54	54	0.163605	0	0	1	1	1	Nonexpressed	Nonexpressed	0	0.08	8	1	0	0	1	1	1	Nonexpressed	Nonexpressed
Snce05g160790	Solyc05g021480	Unknown protein	0	0	1	1	0.16	0	0.06	1	1	Nonexpressed	Nonexpressed	0	0	1	1	0	0	1	1	1	Nonexpressed	Nonexpressed	0	0	1	1	0	0	1	1	1	Nonexpressed	Nonexpressed	0	0	1	1	0	0	1	1	1	Nonexpressed	Nonexpressed	0	0	1	1	0	0	1	1	1	Nonexpressed	Nonexpressed	0	0	1	1	0	0	1	1	1	Nonexpressed	Nonexpressed	0	0.76	76	0.12667	0	0	1	1	1	Nonexpressed	Nonexpressed	0	0.11	11	1	0	0	1	1	1	Nonexpressed	Nonexpressed
Snce05g160820	Solyc05g150129	Unknown protein	0.48	0	0.02	1	1.93	0	0.01	1	1	Conserved	Conserved	1.08	0	0.01	0.082677	2.17	0	0	1	1	Conserved	Conserved	0	0	1	1	1.26	0	0.01	1	1	Conserved	Conserved	0.93	0	0.01	0.151039	8.61	0	0	0.108037	1	Conserved	Conserved	2.87	0	0	0.752916	3.62	0	0	1	1	Conserved	Conserved	0	0	1	1	0	0	1	1	1	Nonexpressed	Nonexpressed	0.33	0	0.03	1	0	0	1	1	1	Nonexpressed	Nonexpressed	0.19	1.12	5.89	1	0	0	1	1	1	Conserved	Conserved
Snce05g160830	Solyc05g021500	cystathionine beta-lyase, chloroplastic	0	0	1	1	0	0	1	1	1	Nonexpressed	Nonexpressed	0	0	1	1	0	0	1	1	1	Nonexpressed	Nonexpressed	0	0	1	1	0	0	1	1	1	Nonexpressed	Nonexpressed	0	0	1	1	0	0	1	1	1	Nonexpressed	Nonexpressed	0.02	0	0.5	0.916687	0	0	1	1	1	Nonexpressed	Nonexpressed	0	0.02	2	1	0	0	1	1	1	Nonexpressed	Nonexpressed	0	0.06	6	1	0	0	1	1	1	Nonexpressed	Nonexpressed	0	0.02	2	1	0	0	1	1	1	Nonexpressed	Nonexpressed
Snce05g160840	Solyc05g021510	Unknown protein	7.56	3.73	0.49	0.00268827	4.97	8.36	1.68	0.444149	1	Ambiguous	P1-dominant	7.9	2.89	0.37	0.000292765	3.45	6.66	1.93	0.280447	1	Ambiguous	Conserved	5.19	1.64	0.32	0.422975	2.03	3.94	1.94	0.459253	1	Conserved	Conserved	7.23	3.89	0.54	0.0319611	6.03	13.28	2.2	0.102617	1	Conserved	Conserved	9.27	2.08	0.22	0.0221727	6.95	10.66	1.53	0.615862	0.967521	Ambiguous	Conserved	4.4	9.86	2.24	0.0212424	1.31	12.79	9.76	0.0174267	1	Cis	Conserved	1.81	2.38	1.31	0.433958	1.4	2.98	2.13	0.681651	1	Conserved	Conserved	5.82	4.85	0.83	0.966266	2.56	3.68	1.44	0.805707	1	Conserved	Conserved
Snce05g160850	Solyc05g021530	Sister-chromatid cohesion protein 3	0.84	0.52	0.62	0.262154	0.33	3.4	10.3	8.51e-06	1	Ambiguous	Conserved	0.64	0.38	0.59	0.162914	0.4	2.76	6.9	0.000240993	1	Ambiguous	Conserved	0.58	0.01	0.02	0.00817458	0.37	1.21	3.27	0.189576	1	Ambiguous	Conserved	0.84	0.49	0.58	0.241324	1.94	3.79	1.95	0.251245	1	Conserved	Conserved	2.08	0.38	0.18	0.0083575	1.81	7.15	3.95	1.59e-05	1	Ambiguous	P1-dominant	0.46	0.73	1.59	0.438944	0.17	2.78	16.35	0.0132742	1	Ambiguous	Conserved	0.38	0.5	1.32	0.648298	0.09	0.49	5.44	0.497206	1	Nonexpressed	Nonexpressed	0.73	0.73	1	0.867251	0.1	0.77	7.7	0.177339	1	Nonexpressed	Nonexpressed
Snce05g160880	Solyc05g021570	Alcohol dehydrogenase	3.64	2.17	0.6	0.473217	0	1.35	135	1	1	Conserved	Conserved	1.86	1.57	0.84	0.771177	0	0.61	61	1	1	Conserved	Conserved	2.98	0	0	1	0	0.61	61	1	1	Conserved	Conserved	4.65	4.22	0.91	0.643856	1.31	4.54	3.47	0.572967	1	Conserved	Conserved	19	0.21	0.01	0.0542991	3.54	15.25	4.31	0.206285	3.18e-05	Conserved	Conserved	0.4	0.25	0.62	1	0	0	1	1	1	Nonexpressed	Nonexpressed	0.72	0.77	1.07	1	0	0	1	1	1	Nonexpressed	Nonexpressed	0.61	0.2	0.33	1	0	0.25	25	1	1	Nonexpressed	Nonexpressed
Snce05g160890	Solyc05g021580	Sister-chromatid cohesion protein 3	4.1	0.99	0.24	4.56e-05	0.25	4.13	16.52	0.0174174	1	Ambiguous	Conserved	2.92	0.68	0.23	0.000249681	0	6.85	685	1.02e-05	0.782257	Ambiguous	P1-dominant	0.92	0	0.01	0.038816	0	0.27	27	1	1	Nonexpressed	Nonexpressed	3.49	0.74	0.21	0.000313917	0	3.88	388	0.00144455	1	Ambiguous	Conserved	3.57	0.05	0.01	0.00100744	0.12	10.57	88.08	1.27e-05	0.0257348	CisxTrans	P1-dominant	0.1	0	0.1	1	0	0	1	1	1	Nonexpressed	Nonexpressed	0.34	0.31	0.91	0.947359	0	0.57	57	1	1	Nonexpressed	Nonexpressed	0.29	0.1	0.34	1	0	0	1	1	1	Nonexpressed	Nonexpressed
Snce05g160930	Solyc05g023600	Sister-chromatid cohesion protein 3	0	0	1	1	0	0	1	1	1	Nonexpressed	Nonexpressed	0	0	1	1	0	0	1	1	1	Nonexpressed	Nonexpressed	0	0	1	1	0	0	1	1	1	Nonexpressed	Nonexpressed	0	0	1	1	0	0	1	1	1	Nonexpressed	Nonexpressed	0	0	1	1	0	0	1	1	1	Nonexpressed	Nonexpressed	0	0	1	1	0	0	1	1	1	Nonexpressed	Nonexpressed	0	0.04	4	1	0	0	1	1	1	Nonexpressed	Nonexpressed	0	0.04	4	1	0	0.09	9	1	1	Nonexpressed	Nonexpressed
Snce05g160940	-	Unknown protein	0	0	1	1	0	0	1	1	1	Nonexpressed	Nonexpressed	0	0	1	1	0	0	1	1	1	Nonexpressed	Nonexpressed	0	0	1	1	0	0	1	1	1	Nonexpressed	Nonexpressed	0	0	1	1	0	0	1	1	1	Nonexpressed	Nonexpressed	0	0	1	1	0	0	1	1	1	Nonexpressed	Nonexpressed	0	0	1	1	0	0	1	1	1	Nonexpressed	Nonexpressed	0	0	1	1	0	0	1	1	1	Nonexpressed	Nonexpressed	0.19	0	0.05	1	0	0	1	1	1	Nonexpressed	Nonexpressed
Snce05g160950	Solyc05g023620	Unknown protein	0	0	1	1	0	0	1	1	1	Nonexpressed	Nonexpressed	0	0	1	1	0	0	1	1	1	Nonexpressed	Nonexpressed	0	0	1	1	0	0	1	1	1	Nonexpressed	Nonexpressed	0	0	1	1	0	0	1	1	1	Nonexpressed	Nonexpressed	0	0	1	1	0	0	1	1	1	Nonexpressed	Nonexpressed	0	0	1	1	0	0	1	1	1	Nonexpressed	Nonexpressed	0	0	1	1	0	0	1	1	1	Nonexpressed	Nonexpressed	0	0	1	1	0	0	1	1	1	Nonexpressed	Nonexpressed
Snce05g160960	Solyc05g023630	Protein kinase domain-containing protein	0	0	1	1	0	0	1	1	1	Nonexpressed	Nonexpressed	0	0	1	1	0	0	1	1	1	Nonexpressed	Nonexpressed	0	0	1	1	0	0	1	1	1	Nonexpressed	Nonexpressed	0	0	1	1	0	0	1	1	1	Nonexpressed	Nonexpressed	0	0	1	1	0	0	1	1	1	Nonexpressed	Nonexpressed	0	0	1	1	0	0	1	1	1	Nonexpressed	Nonexpressed	0	0.31	31	1	0	0	1	1	1	Nonexpressed	Nonexpressed	0	0	1	1	0	0	1	1	1	Nonexpressed	Nonexpressed
Snce05g160970	-	Unknown protein	0	0	1	1	0	0	1	1	1	Nonexpressed	Nonexpressed	0	0	1	1	0	0	1	1	1	Nonexpressed	Nonexpressed	0	0	1	1	0	0	1	1	1	Nonexpressed	Nonexpressed	0	0	1	1	0	0	1	1	1	Nonexpressed	Nonexpressed	0	0	1	1	0	0	1	1	1	Nonexpressed	Nonexpressed	0	0	1	1	0	0	1	1	1	Nonexpressed	Nonexpressed	0	0.87	87	1	0	0	1	1	1	Nonexpressed	Nonexpressed	0	0.49	49	1	0	0	1	1	1	Nonexpressed	Nonexpressed
Snce05g160980	Solyc05g023635	Unknown protein	0.02	0.01	0.5	0.663517	0	0	1	1	1	Nonexpressed	Nonexpressed	0	0.01	1	1	0	0	1	1	1	Nonexpressed	Nonexpressed	0	0.07	7	0.0615367	0	0	1	1	1	Nonexpressed	Nonexpressed	0	0	1	1	0	0	1	1	1	Nonexpressed	Nonexpressed	0	0.02	2	0.781979	0	0.03	3	1	1	Nonexpressed	Nonexpressed	0.04	0.04	1	1	0.07	0.1	1.43	1	1	Nonexpressed	Nonexpressed	0	0.19	19	0.0395857	0	0.14	14	1	1	Nonexpressed	Nonexpressed	0.01	0.13	13	1	0	0.02	2	1	1	Nonexpressed	Nonexpressed
Snce05g160990	-	Unknown protein	0	0	1	1	0	0	1	1	1	Nonexpressed	Nonexpressed	0	0	1	1	0	0	1	1	1	Nonexpressed	Nonexpressed	0	0	1	1	0	0	1	1	1	Nonexpressed	Nonexpressed	0	0	1	1	0	0	1	1	1	Nonexpressed	Nonexpressed	0	0	1	1	0	0	1	1	1	Nonexpressed	Nonexpressed	0	0	1	1	0	0	1	1	1	Nonexpressed	Nonexpressed	0	0.7	70	1	0	0	1	1	1	Nonexpressed	Nonexpressed	0	0	1	1	0	0	1	1	1	Nonexpressed	Nonexpressed
Snce05g161000	-	Unknown protein	0	0	1	1	0	0	1	1	1	Nonexpressed	Nonexpressed	0	0	1	1	0	0	1	1	1	Nonexpressed	Nonexpressed	0	0	1	1	0	0	1	1	1	Nonexpressed	Nonexpressed	0	0	1	1	0	0	1	1	1	Nonexpressed	Nonexpressed	0	0	1	1	0	0	1	1	1	Nonexpressed	Nonexpressed	0	0	1	1	0	0	1	1	1	Nonexpressed	Nonexpressed	0	0.17	17	1	0	1.18	118	1	1	Conserved	Conserved	0	0.16	16	1	0	0	1	1	1	Nonexpressed	Nonexpressed
Snce05g161010	Solyc05g023670	RING-type E3 ubiquitin transferase	0	0	1	1	0	0	1	1	1	Nonexpressed	Nonexpressed	0	0	1	1	0	0	1	1	1	Nonexpressed	Nonexpressed	0	0	1	1	0	0	1	1	1	Nonexpressed	Nonexpressed	0	0	1	1	0	0	1	1	1	Nonexpressed	Nonexpressed	0	0.01	1	0.781979	0	0	1	1	1	Nonexpressed	Nonexpressed	0	0	1	1	0	0	1	1	1	Nonexpressed	Nonexpressed	0	0.29	29	0.00129406	0	0	1	1	1	Nonexpressed	Nonexpressed	0	0.15	15	0.144052	0	0	1	1	1	Nonexpressed	Nonexpressed
Snce05g161020	Solyc05g023680	RING-type E3 ubiquitin transferase	18.66	9.94	0.53	5.94e-17	1.11	9.89	8.91	3.25e-32	0.13246	Ambiguous	Underdominant	13.49	8.99	0.67	1.89e-05	0.66	9.18	13.91	1.21e-37	0.637975	Ambiguous	Underdominant	0.54	0.17	0.31	0.190371	0.07	0.23	3.29	0.362609	1	Nonexpressed	Nonexpressed	2.38	1.25	0.53	3.77e-05	0.09	1.01	11.22	0.000119413	1	Ambiguous	Underdominant	0.96	0.38	0.4	0.0775415	0.03	0.36	12	0.0440772	1	Nonexpressed	Nonexpressed	0.01	0.04	4	1	0	0	1	1	1	Nonexpressed	Nonexpressed	0.17	0.45	2.65	0.0929901	0.12	0.12	1	0.994778	1	Nonexpressed	Nonexpressed	0.21	0.14	0.67	0.826595	0.08	0.22	2.75	0.588861	1	Nonexpressed	Nonexpressed
Snce05g161030	-	RING-type E3 ubiquitin transferase	0	0	1	1	0	0	1	1	1	Nonexpressed	Nonexpressed	0	0	1	1	0	0.61	61	1	1	Nonexpressed	Nonexpressed	0	0	1	1	0	0	1	1	1	Nonexpressed	Nonexpressed	0.17	0.11	0.65	1	0	0	1	1	1	Nonexpressed	Nonexpressed	0	0	1	1	0	0	1	1	1	Nonexpressed	Nonexpressed	0	0	1	1	0	0	1	1	1	Nonexpressed	Nonexpressed	0	0	1	1	0	0	1	1	1	Nonexpressed	Nonexpressed	0	0.16	16	1	0	0	1	1	1	Nonexpressed	Nonexpressed
Snce05g161040	Solyc05g023700	Unknown protein	0	0	1	1	0	0	1	1	1	Nonexpressed	Nonexpressed	0	0	1	1	0	0	1	1	1	Nonexpressed	Nonexpressed	0	0	1	1	0	0	1	1	1	Nonexpressed	Nonexpressed	0	0	1	1	0	0	1	1	1	Nonexpressed	Nonexpressed	0	0	1	1	0	0	1	1	1	Nonexpressed	Nonexpressed	0	0	1	1	0	0	1	1	1	Nonexpressed	Nonexpressed	0	0.25	25	1	0	0	1	1	1	Nonexpressed	Nonexpressed	0	0.17	17	1	0	0	1	1	1	Nonexpressed	Nonexpressed
Snce05g161050	Solyc05g023710	Nucleolar complex protein 2-like protein	2.35	1.94	0.83	0.077165	0.36	7.75	21.53	3.11e-87	1	Ambiguous	Over-dominant	2.36	2.36	1	0.612347	0.35	9.61	27.46	4.8e-119	1	Ambiguous	Over-dominant	1.26	0.44	0.35	0.0188059	0.27	3.91	14.48	1.37e-50	1	Ambiguous	Over-dominant	2.37	2.01	0.85	0.119658	0.43	8.07	18.77	4.69e-65	1	Ambiguous	Over-dominant	2.49	1.05	0.42	0.00199665	0.53	7.68	14.49	1.94e-81	1	Ambiguous	Over-dominant	1.52	1.13	0.74	0.362976	0.38	3.9	10.26	1.97e-16	1	Ambiguous	Conserved	2.06	1.85	0.9	0.75292	0.46	7	15.22	1.06e-47	1	Ambiguous	Conserved	3.06	1.88	0.61	0.0679256	0.41	6.05	14.76	3.89e-47	1	Ambiguous	Conserved
Snce05g161070	Solyc05g023720	Cytochrome f	0	0	1	1	0	0	1	1	1	Nonexpressed	Nonexpressed	0	0	1	1	0	0	1	1	1	Nonexpressed	Nonexpressed	0	0.03	3	1	0	0	1	1	1	Nonexpressed	Nonexpressed	0.26	0.07	0.27	0.449321	0	0	1	1	1	Nonexpressed	Nonexpressed	0	0	1	1	0	0	1	1	1	Nonexpressed	Nonexpressed	0.25	0	0.04	1	0	0	1	1	1	Nonexpressed	Nonexpressed	0.06	0.7	11.67	0.19323	0	0	1	1	1	Nonexpressed	Nonexpressed	0	0.57	57	1	0	0	1	1	1	Nonexpressed	Nonexpressed
Snce05g161080	Solyc05g023725	50S ribosomal protein L20, chloroplastic	0	0	1	1	0	0	1	1	1	Nonexpressed	Nonexpressed	0	0	1	1	0	0	1	1	1	Nonexpressed	Nonexpressed	0.6	0.39	0.65	1	0	0	1	1	1	Nonexpressed	Nonexpressed	0.28	1.41	5.04	0.252664	0	0	1	1	1	Conserved	Conserved	0	0	1	1	0	0	1	1	1	Nonexpressed	Nonexpressed	0.46	0.13	0.28	1	0	0	1	1	1	Nonexpressed	Nonexpressed	0.19	11.21	59	4.74e-05	0	0	1	1	1	Ambiguous	Conserved	0	7.2	720	0.00252922	0	0	1	1	1	Ambiguous	#DIV/0!
Snce05g161090	Solyc05g023730	50S ribosomal protein L2, chloroplastic	0.24	0	0.04	1	0	0	1	1	1	Nonexpressed	Nonexpressed	0	0	1	1	0	0	1	1	1	Nonexpressed	Nonexpressed	0	0	1	1	0	0	1	1	1	Nonexpressed	Nonexpressed	0	0	1	1	0	0	1	1	1	Nonexpressed	Nonexpressed	0	0	1	1	0	0	1	1	1	Nonexpressed	Nonexpressed	0	0	1	1	0	0	1	1	1	Nonexpressed	Nonexpressed	0	0	1	1	0	0	1	1	1	Nonexpressed	Nonexpressed	0	0	1	1	0	0	1	1	1	Nonexpressed	Nonexpressed
Snce05g161100	Solyc05g023733	Unknown protein	0	0	1	1	0	0	1	1	1	Nonexpressed	Nonexpressed	0	0	1	1	0	0	1	1	1	Nonexpressed	Nonexpressed	0	0	1	1	0	0	1	1	1	Nonexpressed	Nonexpressed	0	0	1	1	0	0	1	1	1	Nonexpressed	Nonexpressed	0	0	1	1	0	0	1	1	1	Nonexpressed	Nonexpressed	0	0	1	1	0	0	1	1	1	Nonexpressed	Nonexpressed	0	0.27	27	0.00204562	0	0	1	1	1	Nonexpressed	Nonexpressed	0	0.12	12	1	0	0	1	1	1	Nonexpressed	Nonexpressed
Snce05g161110	Solyc05g023737	AAA domain-containing protein	0	0	1	1	0	0	1	1	1	Nonexpressed	Nonexpressed	0	0.39	39	1	0	0	1	1	1	Nonexpressed	Nonexpressed	0	0	1	1	0	0	1	1	1	Nonexpressed	Nonexpressed	0	0.52	52	1	0	0	1	1	1	Nonexpressed	Nonexpressed	0	0	1	1	0	0	1	1	1	Nonexpressed	Nonexpressed	0	0	1	1	0	0	1	1	1	Nonexpressed	Nonexpressed	0	1.01	101	1	0	0	1	1	1	Conserved	#DIV/0!	0	0.99	99	1	0	0	1	1	1	Nonexpressed	Nonexpressed
Snce05g161120	Solyc05g023740	Protein MEI2-like 4	16.05	15.73	0.98	0.884092	0.46	14.75	32.07	8.69e-63	0.0291319	Compensatory	Underdominant	13.63	15.16	1.11	0.669993	0.1	16.71	167.1	6.99e-52	0.0300237	Compensatory	Underdominant	8.33	1.88	0.23	0.000152897	0.15	6.15	41	1.52e-31	0.166702	Ambiguous	Conserved	16.39	17.04	1.04	0.49972	0.08	20.28	253.5	9.03e-48	0.00603057	Compensatory	Underdominant	20.78	12.28	0.59	0.0274363	0.32	23.56	73.62	1.3e-93	1.18e-05	Compensatory	P2-dominant	8.53	11.25	1.32	0.0642773	0.22	11.75	53.41	8.85e-07	0.315679	Ambiguous	Conserved	11.83	8.95	0.76	0.0164702	0.38	15.33	40.34	1.4e-62	0.00836257	Compensatory	P2-dominant	20.09	10.86	0.54	0.00537561	0.45	15.84	35.2	4.15e-07	0.000534815	Compensatory	P2-dominant
Snce05g161130	Solyc05g023750	Adp-ribosylation factor gtpase-activating protein agd3	5.65	5.63	1	0.739634	1.97	14.75	7.49	2.22e-64	1	Ambiguous	Over-dominant	6.84	7.04	1.03	0.827146	3.35	22.69	6.77	2.12e-97	0.614404	Ambiguous	Over-dominant	4.93	0.47	0.1	7.53e-16	0.6	5.36	8.93	7e-45	0.320148	Ambiguous	P1-dominant	7.95	4.68	0.59	6.22e-15	1.96	17.53	8.94	7.36e-74	0.171839	Ambiguous	Over-dominant	9.73	2.17	0.22	1.4e-23	1.84	16.53	8.98	1.5e-80	0.00358132	CisxTrans	P1-dominant	3.14	1.25	0.4	3.64e-09	0.62	5.05	8.15	9.56e-16	1	Ambiguous	P1-dominant	4.68	2.32	0.5	1.87e-09	0.52	6.39	12.29	3.21e-40	1	Ambiguous	Additive	5.84	1.86	0.32	1.73e-13	0.76	7.73	10.17	1.1e-53	0.410733	Ambiguous	Additive
Snce05g161140	Solyc05g023760	Inactive leucine-rich repeat receptor-like protein kinase CORYNE	6.67	4.48	0.67	0.0276065	0.23	2.12	9.22	0.00512515	1	Ambiguous	Underdominant	8.85	7.81	0.88	0.328269	0	3.38	338	4.7e-07	1	Ambiguous	Underdominant	3.09	1.29	0.42	0.399854	0	1.57	157	0.000206173	1	Ambiguous	Conserved	2.5	3.81	1.52	0.0299957	0.1	1.12	11.2	0.0296385	1	Ambiguous	Underdominant	3.54	5.09	1.44	0.0223298	0.05	1.71	34.2	0.00131847	1	Ambiguous	Underdominant	0.88	0.26	0.3	0.0525402	0	0.11	11	1	1	Nonexpressed	Nonexpressed	0.96	0.5	0.52	0.394742	0	0.05	5	1	1	Nonexpressed	Nonexpressed	0.98	0.87	0.89	0.974267	0.09	0.13	1.44	1	1	Nonexpressed	Nonexpressed
Snce05g161150	Solyc05g023770	Coiled-coil domain-containing protein scd2	2.31	2.91	1.26	2.5e-05	2.51	6.1	2.43	3.47e-21	1	Ambiguous	Over-dominant	2.13	2.48	1.16	0.341112	2.51	6.22	2.48	9.4e-37	1	Ambiguous	Over-dominant	0.4	0.11	0.27	0.00415755	0.46	1.08	2.35	4.91e-10	1	Ambiguous	Over-dominant	1.12	1.98	1.77	2.03e-13	1.33	3.51	2.64	3.08e-20	1	Ambiguous	Over-dominant	0.98	1.03	1.05	0.410731	0.8	2.32	2.9	3.52e-17	1	Ambiguous	Over-dominant	0.06	0.21	3.5	1.25e-06	0.12	0.23	1.92	0.453892	1	Nonexpressed	Nonexpressed	0.16	0.53	3.31	5.38e-12	0.08	0.24	3	0.0369545	1	Nonexpressed	Nonexpressed	0.17	0.32	1.88	0.0504696	0.1	0.22	2.2	0.172865	1	Nonexpressed	Nonexpressed
Snce05g161160	Solyc05g023800	GTP-binding nuclear protein	86.82	72.72	0.84	0.0389635	2.32	16.58	7.15	1.88e-06	0.0192709	Compensatory	Underdominant	90.98	90.32	0.99	0.64164	1.66	19.43	11.7	3.13e-55	0.019362	Compensatory	Underdominant	227.79	172.08	0.76	0.208813	2.13	29.31	13.76	1.02e-74	9.3e-07	Compensatory	Underdominant	151.55	108.55	0.72	1.78e-08	1.88	26.21	13.94	1.17e-27	8.17e-06	Compensatory	Underdominant	189.24	186.63	0.99	0.332849	3.7	26.9	7.27	1.45e-46	0.00211575	Compensatory	Underdominant	184.95	150.87	0.82	0.231849	7.09	57.97	8.18	5.28e-26	1.04e-09	Compensatory	Underdominant	200.03	138.5	0.69	7.91e-05	10.32	57.07	5.53	9.77e-63	7.97e-10	Compensatory	Underdominant	125.83	144.82	1.15	0.00429901	9.91	61.2	6.18	6.52e-16	2.05e-05	Compensatory	Underdominant
Snce05g161170	Solyc05g023810	Unknown protein	0	0	1	1	0	0	1	1	1	Nonexpressed	Nonexpressed	0	0	1	1	0	0	1	1	1	Nonexpressed	Nonexpressed	0	0	1	1	0	0	1	1	1	Nonexpressed	Nonexpressed	0	0	1	1	0	0	1	1	1	Nonexpressed	Nonexpressed	0	0	1	1	0	0	1	1	1	Nonexpressed	Nonexpressed	0	0	1	1	0	0	1	1	1	Nonexpressed	Nonexpressed	0	0.7	70	1	0	0	1	1	1	Nonexpressed	Nonexpressed	0	0	1	1	0	0	1	1	1	Nonexpressed	Nonexpressed
Snce05g161180	Solyc05g023820	SAM domain-containing protein	22.76	29.55	1.3	0.0100859	1.27	66.84	52.63	6.24e-41	3.38e-07	Compensatory	P2-dominant	28.96	25.77	0.89	0.270046	0.61	69.76	114.36	1.85e-28	4.88e-10	Compensatory	Conserved	40.55	25.7	0.63	0.354163	0.3	39.07	130.23	4.9e-15	7.38e-10	Compensatory	Underdominant	45.92	38.5	0.84	0.0556422	0.53	74.3	140.19	8.68e-28	2.82e-13	Compensatory	Conserved	48.49	36.49	0.75	0.965003	1.23	86.38	70.23	1.64e-42	5.08e-16	Compensatory	Conserved	58.27	39.87	0.68	0.019726	4.09	90.18	22.05	4.44e-29	2.61e-15	Compensatory	P1-dominant	58.06	38.75	0.67	0.0415096	1.75	66.64	38.08	2.78e-33	5.91e-14	Compensatory	P2-dominant	59.2	47.85	0.81	0.781116	3.23	102.19	31.64	6.98e-40	1.2e-16	Compensatory	Conserved
Snce05g161190	Solyc05g023825	Unknown protein	0.01	0.01	1	1	0.05	0.16	3.2	0.791172	1	Nonexpressed	Nonexpressed	0.02	0.03	1.5	1	0	0	1	1	1	Nonexpressed	Nonexpressed	0.02	0.04	2	1	0	0	1	1	1	Nonexpressed	Nonexpressed	0.02	0.03	1.5	1	0	0	1	1	1	Nonexpressed	Nonexpressed	0	0.04	4	0.700451	0	0	1	1	1	Nonexpressed	Nonexpressed	0.05	0.1	2	0.747601	0	0.4	40	1	1	Nonexpressed	Nonexpressed	0.02	0.2	10	0.109844	0	0	1	1	1	Nonexpressed	Nonexpressed	0.04	0.07	1.75	1	0	0.14	14	1	1	Nonexpressed	Nonexpressed
Snce05g161200	Solyc05g023830	Unknown protein	8.34	0.25	0.03	0.000128772	0	0.67	67	1	1	Ambiguous	P2-dominant	14.57	0.92	0.06	3.94e-08	0	1.54	154	1	0.655086	Ambiguous	P2-dominant	25.08	0.1	0	0.00572759	0	1.18	118	1	0.677054	Ambiguous	P2-dominant	8.77	0.85	0.1	3.03e-05	0	0.62	62	1	1	Ambiguous	P2-dominant	51.08	2.88	0.06	0.0238499	0.77	6.97	9.05	0.263123	0.000107262	Trans	Conserved	3.51	0.34	0.1	0.0976253	0	0	1	1	1	Conserved	Conserved	17.66	0.47	0.03	0.0106606	0	3.82	382	1	0.00468885	Trans	Conserved	42.58	1.45	0.03	0.000158634	0	0.5	50	1	1	Ambiguous	Conserved
Snce05g161210	-	Unknown protein	0	0	1	1	0	0	1	1	1	Nonexpressed	Nonexpressed	0	0	1	1	0	0	1	1	1	Nonexpressed	Nonexpressed	0	0	1	1	0	0	1	1	1	Nonexpressed	Nonexpressed	0	0	1	1	0	0	1	1	1	Nonexpressed	Nonexpressed	0	0	1	1	0	0	1	1	1	Nonexpressed	Nonexpressed	0	0	1	1	0	0	1	1	1	Nonexpressed	Nonexpressed	0	0	1	1	0	0	1	1	1	Nonexpressed	Nonexpressed	0	0	1	1	0	0	1	1	1	Nonexpressed	Nonexpressed
Snce05g161230	Solyc05g023841	Unknown protein	0	0	1	1	0	0.01	1	1	1	Nonexpressed	Nonexpressed	0	0	1	1	0	0	1	1	1	Nonexpressed	Nonexpressed	0	0	1	1	0	0.02	2	1	1	Nonexpressed	Nonexpressed	0	0	1	1	0	0	1	1	1	Nonexpressed	Nonexpressed	0	0	1	1	0	0	1	1	1	Nonexpressed	Nonexpressed	0	0	1	1	0	0	1	1	1	Nonexpressed	Nonexpressed	0	0.07	7	0.0223795	0	0.02	2	1	1	Nonexpressed	Nonexpressed	0	0.03	3	1	0	0	1	1	1	Nonexpressed	Nonexpressed
Snce05g161240	Solyc05g023842	Unknown protein	0	0	1	1	0	0	1	1	1	Nonexpressed	Nonexpressed	0	0	1	1	0	0	1	1	1	Nonexpressed	Nonexpressed	1.19	0	0.01	1	0	1.83	183	0.45224	1	Conserved	Conserved	0	0	1	1	0	0.34	34	1	1	Nonexpressed	Nonexpressed	0	0	1	1	0	0	1	1	1	Nonexpressed	Nonexpressed	0	0.27	27	1	0	2.51	251	1	1	Conserved	Conserved	0	1.24	124	0.267797	0	0	1	1	1	Conserved	#DIV/0!	0	0.56	56	1	0	0.71	71	1	1	Nonexpressed	Nonexpressed
Snce05g161250	Solyc05g023844	CCHC-type domain-containing protein	0	0	1	1	0	0	1	1	1	Nonexpressed	Nonexpressed	0	0	1	1	0	0	1	1	1	Nonexpressed	Nonexpressed	0	0	1	1	0	0	1	1	1	Nonexpressed	Nonexpressed	0	0	1	1	0	0	1	1	1	Nonexpressed	Nonexpressed	0	0	1	1	0	0	1	1	1	Nonexpressed	Nonexpressed	0	0	1	1	0	0	1	1	1	Nonexpressed	Nonexpressed	0	0.15	15	0.0980287	0	0	1	1	1	Nonexpressed	Nonexpressed	0	0.17	17	0.161581	0	0	1	1	1	Nonexpressed	Nonexpressed
Snce05g161270	Solyc05g023846	Unknown protein	0	0	1	1	0	0	1	1	1	Nonexpressed	Nonexpressed	0	0	1	1	0	0.61	61	1	1	Nonexpressed	Nonexpressed	11.99	0.96	0.08	0.490659	0	14.27	1427	0.00146415	4.14e-05	Compensatory	Conserved	0.17	0	0.06	1	0	0.58	58	1	1	Nonexpressed	Nonexpressed	1.33	0	0.01	0.62991	0	3.81	381	1	1	Conserved	Conserved	0	0	1	1	0	0.94	94	1	1	Nonexpressed	Nonexpressed	0	0	1	1	0	0	1	1	1	Nonexpressed	Nonexpressed	0	0.49	49	1	0	0	1	1	1	Nonexpressed	Nonexpressed
Snce05g161280	-	Non-LTR retroelement reverse transcriptase	0	0	1	1	0	0	1	1	1	Nonexpressed	Nonexpressed	0	0	1	1	0	0	1	1	1	Nonexpressed	Nonexpressed	0	0	1	1	0	0	1	1	1	Nonexpressed	Nonexpressed	0	0	1	1	0	0	1	1	1	Nonexpressed	Nonexpressed	0	0	1	1	0	0	1	1	1	Nonexpressed	Nonexpressed	0	0	1	1	0	0	1	1	1	Nonexpressed	Nonexpressed	0	0	1	1	0	0	1	1	1	Nonexpressed	Nonexpressed	0	0.12	12	1	0	0	1	1	1	Nonexpressed	Nonexpressed
Snce05g161290	Solyc05g023860	DYW_deaminase domain-containing protein	0	0	1	1	0	0	1	1	1	Nonexpressed	Nonexpressed	0	0	1	1	0	0	1	1	1	Nonexpressed	Nonexpressed	0	0	1	1	0	0	1	1	1	Nonexpressed	Nonexpressed	0	0	1	1	0	0	1	1	1	Nonexpressed	Nonexpressed	0	0	1	1	0	0	1	1	1	Nonexpressed	Nonexpressed	0	0	1	1	0	0	1	1	1	Nonexpressed	Nonexpressed	0	0.7	70	1	0	0	1	1	1	Nonexpressed	Nonexpressed	0	0	1	1	0	0	1	1	1	Nonexpressed	Nonexpressed
Snce05g161300	-	Unknown protein	0	0	1	1	0	0	1	1	1	Nonexpressed	Nonexpressed	0	0	1	1	0	0	1	1	1	Nonexpressed	Nonexpressed	0	0	1	1	0	0	1	1	1	Nonexpressed	Nonexpressed	0.01	0	1	1	0	0	1	1	1	Nonexpressed	Nonexpressed	0	0	1	1	0	0	1	1	1	Nonexpressed	Nonexpressed	0.02	0	0.5	1	0	0	1	1	1	Nonexpressed	Nonexpressed	0	0.13	13	1	0	0	1	1	1	Nonexpressed	Nonexpressed	0	0.05	5	1	0	0	1	1	1	Nonexpressed	Nonexpressed
Snce05g161310	Solyc05g023895	Ribonuclease H	0.04	0	0.25	0.0124772	0.02	0	0.5	1	1	Nonexpressed	Nonexpressed	0.03	0	0.33	0.0174423	0.04	0	0.25	1	1	Nonexpressed	Nonexpressed	0.01	0	1	1	0.02	0	0.5	1	1	Nonexpressed	Nonexpressed	0.01	0	1	0.260332	0	0	1	1	1	Nonexpressed	Nonexpressed	0.01	0	1	0.781979	0.02	0	0.5	1	1	Nonexpressed	Nonexpressed	0.01	0	1	1	0.06	0	0.17	1	1	Nonexpressed	Nonexpressed	0	0.35	35	5.94e-06	0.05	0	0.2	1	1	Nonexpressed	Nonexpressed	0.02	0.17	8.5	0.12134	0.01	0	1	1	1	Nonexpressed	Nonexpressed
Snce05g161330	Solyc05g023900	Pentatricopeptide repeat-containing protein	0.42	0.22	0.52	0.189606	0.13	1.02	7.85	0.00807848	1	Ambiguous	Conserved	0.62	0.85	1.37	0.553822	0.37	1.4	3.78	0.0263991	1	Ambiguous	Conserved	1.13	0.41	0.36	0.38038	0.92	4.29	4.66	3.77e-07	1	Ambiguous	Over-dominant	2.01	1.96	0.98	0.893608	0.89	4.29	4.82	7.51e-06	1	Ambiguous	Conserved	1.7	1.13	0.66	0.648279	0.83	2.76	3.33	0.00437963	1	Ambiguous	Conserved	3.59	3.03	0.84	0.553546	1.91	6.83	3.58	0.00915452	1	Ambiguous	Conserved	1.48	3.03	2.05	0.00305585	1.32	5.35	4.05	0.00016345	1	Cis	P2-dominant	1.87	3.09	1.65	0.0865858	0.98	5.06	5.16	9.08e-05	1	Ambiguous	Conserved
Snce05g161340	Solyc05g023920	NADH-ubiquinone oxidoreductase chain 1	0	0	1	1	0	0	1	1	1	Nonexpressed	Nonexpressed	0	0	1	1	0	0	1	1	1	Nonexpressed	Nonexpressed	0	0	1	1	0	0	1	1	1	Nonexpressed	Nonexpressed	0	0	1	1	0	0	1	1	1	Nonexpressed	Nonexpressed	0	0	1	1	0	0	1	1	1	Nonexpressed	Nonexpressed	0	0	1	1	0	0	1	1	1	Nonexpressed	Nonexpressed	0	1.35	135	1	0	0	1	1	1	Conserved	#DIV/0!	0	0.39	39	1	0	0	1	1	1	Nonexpressed	Nonexpressed
Snce05g161350	-	Unknown protein	0	0	1	1	0	0	1	1	1	Nonexpressed	Nonexpressed	0	0	1	1	0	0	1	1	1	Nonexpressed	Nonexpressed	0	0	1	1	0	0	1	1	1	Nonexpressed	Nonexpressed	0	0	1	1	0	0	1	1	1	Nonexpressed	Nonexpressed	0	0	1	1	0	0	1	1	1	Nonexpressed	Nonexpressed	0	0	1	1	0	0	1	1	1	Nonexpressed	Nonexpressed	0	0.74	74	1	0	0	1	1	1	Nonexpressed	Nonexpressed	0	0	1	1	0	0	1	1	1	Nonexpressed	Nonexpressed
Snce05g161360	-	Unknown protein	0	0	1	1	0	0	1	1	1	Nonexpressed	Nonexpressed	0	0	1	1	0	0	1	1	1	Nonexpressed	Nonexpressed	0	0	1	1	0	0	1	1	1	Nonexpressed	Nonexpressed	0	0	1	1	0	0	1	1	1	Nonexpressed	Nonexpressed	0	0	1	1	0	0	1	1	1	Nonexpressed	Nonexpressed	0	0	1	1	0	0	1	1	1	Nonexpressed	Nonexpressed	0	0.54	54	1	0	0	1	1	1	Nonexpressed	Nonexpressed	0	0.99	99	1	0	0	1	1	1	Nonexpressed	Nonexpressed
Snce05g161370	Solyc05g023930	Unknown protein	0	0	1	1	0	0	1	1	1	Nonexpressed	Nonexpressed	0	0	1	1	0	0	1	1	1	Nonexpressed	Nonexpressed	0	0	1	1	0	0	1	1	1	Nonexpressed	Nonexpressed	0	0	1	1	0	0	1	1	1	Nonexpressed	Nonexpressed	0	0	1	1	0	0	1	1	1	Nonexpressed	Nonexpressed	0	0	1	1	0	1.41	141	1	1	Conserved	Conserved	0	0.47	47	1	0	0	1	1	1	Nonexpressed	Nonexpressed	0	0.82	82	1	0	0	1	1	1	Nonexpressed	Nonexpressed
Snce05g161380	Solyc05g023940	ABC transporter G family member 26	0	0	1	1	0	0	1	1	1	Nonexpressed	Nonexpressed	0	0	1	1	0	0	1	1	1	Nonexpressed	Nonexpressed	0	0	1	1	0	0	1	1	1	Nonexpressed	Nonexpressed	0	0	1	1	0	0	1	1	1	Nonexpressed	Nonexpressed	0	0	1	1	0	0	1	1	1	Nonexpressed	Nonexpressed	0	0	1	1	0	0	1	1	1	Nonexpressed	Nonexpressed	0	0	1	1	0	0	1	1	1	Nonexpressed	Nonexpressed	0	0.16	16	1	0	0	1	1	1	Nonexpressed	Nonexpressed
Snce05g161390	Solyc05g023950	Unknown protein	0	0	1	1	0	0	1	1	1	Nonexpressed	Nonexpressed	0	0	1	1	0	0	1	1	1	Nonexpressed	Nonexpressed	0	0	1	1	0	0	1	1	1	Nonexpressed	Nonexpressed	0	0	1	1	0	0	1	1	1	Nonexpressed	Nonexpressed	0	0	1	1	0	0	1	1	1	Nonexpressed	Nonexpressed	0	0	1	1	0	0	1	1	1	Nonexpressed	Nonexpressed	0	1.41	141	1	0	0	1	1	1	Conserved	#DIV/0!	0	0	1	1	0	0	1	1	1	Nonexpressed	Nonexpressed
Snce05g161400	Solyc05g023960	Mttb	0	0	1	1	0	0	1	1	1	Nonexpressed	Nonexpressed	0	0	1	1	0	0	1	1	1	Nonexpressed	Nonexpressed	0	0	1	1	0	0	1	1	1	Nonexpressed	Nonexpressed	0	0	1	1	0	0	1	1	1	Nonexpressed	Nonexpressed	0.78	0	0.01	0.916687	0	0	1	1	1	Nonexpressed	Nonexpressed	0.2	0	0.05	1	0	0	1	1	1	Nonexpressed	Nonexpressed	0	1.21	121	1	0	0	1	1	1	Conserved	#DIV/0!	0	0.36	36	1	0	0	1	1	1	Nonexpressed	Nonexpressed
Snce05g161410	Solyc05g023970	Sec-independent protein translocase	0	0	1	1	0	0	1	1	1	Nonexpressed	Nonexpressed	0	0	1	1	0	0	1	1	1	Nonexpressed	Nonexpressed	0	0	1	1	0	0	1	1	1	Nonexpressed	Nonexpressed	0	0	1	1	0	0	1	1	1	Nonexpressed	Nonexpressed	0	0	1	1	0	0	1	1	1	Nonexpressed	Nonexpressed	0	0	1	1	0	0	1	1	1	Nonexpressed	Nonexpressed	0	1.12	112	1	0	0	1	1	1	Conserved	#DIV/0!	0	0.82	82	1	0	0	1	1	1	Nonexpressed	Nonexpressed
Snce05g161420	Solyc05g023980	Unknown protein	0	0.18	18	1	0	0.68	68	1	1	Nonexpressed	Nonexpressed	0	0	1	1	0	0	1	1	1	Nonexpressed	Nonexpressed	0	0	1	1	0	0	1	1	1	Nonexpressed	Nonexpressed	0	0	1	1	0	1.25	125	1	1	Conserved	Conserved	0	0	1	1	0	0	1	1	1	Nonexpressed	Nonexpressed	0	0	1	1	0	0	1	1	1	Nonexpressed	Nonexpressed	0	0.39	39	1	0	0	1	1	1	Nonexpressed	Nonexpressed	0	1.18	118	1	0	0.25	25	1	1	Conserved	Conserved
Snce05g161430	Solyc05g023995	cysteine-rich and transmembrane domain-containing protein A	7.64	5.46	0.71	0.000643511	0.23	8.79	38.22	1.11e-88	0.204976	Ambiguous	P2-dominant	5.18	4.98	0.96	0.692269	0.1	5.6	56	2.65e-54	1	Ambiguous	Conserved	5.06	13.03	2.58	5.31e-08	0.14	11.65	83.21	2.85e-89	1	Cis	P1-dominant	9.65	4.7	0.49	1.24e-25	0.14	8.21	58.64	9.18e-66	0.106276	Ambiguous	P2-dominant	6.11	4.21	0.69	0.535967	0.11	8.3	75.45	1.28e-60	0.310143	Ambiguous	Conserved	9.2	5.94	0.65	0.00895939	0.21	15.16	72.19	3.41e-77	0.0276464	Compensatory	P1-dominant	9.29	6.76	0.73	0.0267846	0.58	27.07	46.67	9.13e-189	0.00455447	Compensatory	Over-dominant	13.88	4.95	0.36	8.18e-07	0.49	13.18	26.9	4.72e-62	0.00161231	CisxTrans	Conserved
Snce05g161440	Solyc05g024000	Prf	0	0	1	1	0	0	1	1	1	Nonexpressed	Nonexpressed	0	0.01	1	1	0	0	1	1	1	Nonexpressed	Nonexpressed	0	0	1	1	0	0	1	1	1	Nonexpressed	Nonexpressed	0	0	1	1	0	0	1	1	1	Nonexpressed	Nonexpressed	0	0.01	1	0.873356	0	0.07	7	1	1	Nonexpressed	Nonexpressed	0	0	1	1	0	0	1	1	1	Nonexpressed	Nonexpressed	0	0.18	18	0.0517494	0	0	1	1	1	Nonexpressed	Nonexpressed	0	0.2	20	0.173049	0	0	1	1	1	Nonexpressed	Nonexpressed
Snce05g161450	Solyc05g024010	zinc finger protein CONSTANS-LIKE 14-like	5.05	3.12	0.62	6.93e-05	0.39	16.71	42.85	2.9e-44	0.0487707	Compensatory	Over-dominant	5.37	3.51	0.65	3.87e-05	0.34	18.45	54.26	9.64e-43	0.078014	Ambiguous	Over-dominant	9.37	2.2	0.23	6.95e-05	0.44	31.91	72.52	6.29e-59	6.09e-06	CisxTrans	P1-dominant	10.53	6.31	0.6	3.5e-07	1.49	62.08	41.66	1.68e-108	1.36e-06	Compensatory	Over-dominant	9.46	9.07	0.96	0.559998	1.05	53.34	50.8	1.82e-100	0.000268673	Compensatory	Over-dominant	10.6	7.38	0.7	0.0376842	0.52	26.98	51.88	5.48e-24	0.00131605	Compensatory	P1-dominant	11.9	10.19	0.86	0.507411	1	30	30	8.54e-57	0.000947611	Compensatory	Over-dominant	13.8	13.21	0.96	0.523026	1.01	36.28	35.92	2.45e-55	0.000295616	Compensatory	Over-dominant
Snce05g161460	Solyc05g024020	VARLMGL domain-containing protein	0.03	0.05	1.67	1	0	0.26	26	1	1	Nonexpressed	Nonexpressed	0.17	0.18	1.06	0.975371	0	0	1	1	1	Nonexpressed	Nonexpressed	0	0	1	1	0	0	1	1	1	Nonexpressed	Nonexpressed	0.07	0	0.14	1	0	0	1	1	1	Nonexpressed	Nonexpressed	0	0	1	1	0	0	1	1	1	Nonexpressed	Nonexpressed	0.08	0	0.12	1	0	0	1	1	1	Nonexpressed	Nonexpressed	0	0.39	39	0.190011	0	0	1	1	1	Nonexpressed	Nonexpressed	0.04	0.2	5	1	0	0.05	5	1	1	Nonexpressed	Nonexpressed
Snce05g161470	Solyc05g024040	Lysine-specific histone demethylase 1 homolog 1	0	0	1	1	0	0	1	1	1	Nonexpressed	Nonexpressed	0	0	1	1	0	0	1	1	1	Nonexpressed	Nonexpressed	0	0	1	1	0	0	1	1	1	Nonexpressed	Nonexpressed	0	0	1	1	0	0	1	1	1	Nonexpressed	Nonexpressed	0	0	1	1	0	0	1	1	1	Nonexpressed	Nonexpressed	0	0	1	1	0	0	1	1	1	Nonexpressed	Nonexpressed	0	0.23	23	1	0	0	1	1	1	Nonexpressed	Nonexpressed	0	0.76	76	1	0	0	1	1	1	Nonexpressed	Nonexpressed
Snce05g161480	Solyc05g024050	Unknown protein	0	0	1	1	0	0	1	1	1	Nonexpressed	Nonexpressed	0	0	1	1	0	0	1	1	1	Nonexpressed	Nonexpressed	0	0	1	1	0	0	1	1	1	Nonexpressed	Nonexpressed	0	0	1	1	0	0	1	1	1	Nonexpressed	Nonexpressed	0	0	1	1	0	0	1	1	1	Nonexpressed	Nonexpressed	0	0	1	1	0	0	1	1	1	Nonexpressed	Nonexpressed	0	0.22	22	1	0	0	1	1	1	Nonexpressed	Nonexpressed	0	0.04	4	1	0	0	1	1	1	Nonexpressed	Nonexpressed
Snce05g161490	-	Lysine-specific histone demethylase 1 homolog 3	0	0	1	1	0	0	1	1	1	Nonexpressed	Nonexpressed	0	0	1	1	0	0	1	1	1	Nonexpressed	Nonexpressed	0	0	1	1	0	0	1	1	1	Nonexpressed	Nonexpressed	0	0	1	1	0	0	1	1	1	Nonexpressed	Nonexpressed	0	0	1	1	0	0	1	1	1	Nonexpressed	Nonexpressed	0	0	1	1	0	0	1	1	1	Nonexpressed	Nonexpressed	0	0.34	34	1	0	0	1	1	1	Nonexpressed	Nonexpressed	0	0.49	49	1	0	0	1	1	1	Nonexpressed	Nonexpressed
Snce05g161500	Solyc05g024060	Lysine-specific histone demethylase 1 homolog 1	0	0	1	1	0	0	1	1	1	Nonexpressed	Nonexpressed	0	0	1	1	0	0.1	10	1	1	Nonexpressed	Nonexpressed	0	0	1	1	0	0	1	1	1	Nonexpressed	Nonexpressed	0	0	1	1	0	0	1	1	1	Nonexpressed	Nonexpressed	0	0	1	1	0	0	1	1	1	Nonexpressed	Nonexpressed	0	0	1	1	0	0	1	1	1	Nonexpressed	Nonexpressed	0	1.1	110	0.0282732	0	0	1	1	1	Ambiguous	#DIV/0!	0	0.13	13	1	0	0	1	1	1	Nonexpressed	Nonexpressed
Snce05g161510	Solyc05g024090	Lysine-specific histone demethylase 1-like protein	0	0	1	1	0	0	1	1	1	Nonexpressed	Nonexpressed	0	0	1	1	0	0	1	1	1	Nonexpressed	Nonexpressed	0	0	1	1	0	0	1	1	1	Nonexpressed	Nonexpressed	0	0	1	1	0	0	1	1	1	Nonexpressed	Nonexpressed	0	0	1	1	0	0	1	1	1	Nonexpressed	Nonexpressed	0.14	0	0.07	1	0	0	1	1	1	Nonexpressed	Nonexpressed	0	0.72	72	1	0	0	1	1	1	Nonexpressed	Nonexpressed	0	0.85	85	1	0	0	1	1	1	Nonexpressed	Nonexpressed
Snce05g161520	Solyc05g024120	Vacuolar protein-sorting-associated protein 33-like protein	0	0	1	1	0	0	1	1	1	Nonexpressed	Nonexpressed	0	0.01	1	1	0	0	1	1	1	Nonexpressed	Nonexpressed	0.02	0	0.5	1	0	0	1	1	1	Nonexpressed	Nonexpressed	0	0.02	2	1	0	0	1	1	1	Nonexpressed	Nonexpressed	0	0	1	1	0	0	1	1	1	Nonexpressed	Nonexpressed	0	0	1	1	0	0	1	1	1	Nonexpressed	Nonexpressed	0	0.07	7	1	0	0.06	6	1	1	Nonexpressed	Nonexpressed	0	0.02	2	1	0	0	1	1	1	Nonexpressed	Nonexpressed
Snce05g161530	Solyc05g024130	protein FLOWERING LOCUS D	0	0	1	1	0	0	1	1	1	Nonexpressed	Nonexpressed	0	0	1	1	0	0	1	1	1	Nonexpressed	Nonexpressed	0	0	1	1	0	0	1	1	1	Nonexpressed	Nonexpressed	0	0	1	1	0	0	1	1	1	Nonexpressed	Nonexpressed	0	0	1	1	0	0	1	1	1	Nonexpressed	Nonexpressed	0	0	1	1	0	0	1	1	1	Nonexpressed	Nonexpressed	0	0.97	97	1	0	0	1	1	1	Nonexpressed	Nonexpressed	0	0	1	1	0	0	1	1	1	Nonexpressed	Nonexpressed
Snce05g161540	Solyc05g024140	protein MEF2BNB homolog	0	0	1	1	0	0	1	1	1	Nonexpressed	Nonexpressed	0	0	1	1	0	0	1	1	1	Nonexpressed	Nonexpressed	0	0	1	1	0	0	1	1	1	Nonexpressed	Nonexpressed	0	0	1	1	0	0	1	1	1	Nonexpressed	Nonexpressed	0	0	1	1	0	0	1	1	1	Nonexpressed	Nonexpressed	0	0	1	1	0	0	1	1	1	Nonexpressed	Nonexpressed	0	0.55	55	1	0	0	1	1	1	Nonexpressed	Nonexpressed	0	0.25	25	1	0	0	1	1	1	Nonexpressed	Nonexpressed
Snce05g161550	-	ATP-dependent DNA helicase	0	0	1	1	0	0	1	1	1	Nonexpressed	Nonexpressed	0	0	1	1	0	0	1	1	1	Nonexpressed	Nonexpressed	0	0	1	1	0	0	1	1	1	Nonexpressed	Nonexpressed	0	0	1	1	0	0	1	1	1	Nonexpressed	Nonexpressed	0	0	1	1	0	0	1	1	1	Nonexpressed	Nonexpressed	0	0	1	1	0	0	1	1	1	Nonexpressed	Nonexpressed	0	0.57	57	0.267797	0	0	1	1	1	Nonexpressed	Nonexpressed	0	0.42	42	1	0	0	1	1	1	Nonexpressed	Nonexpressed
Snce05g161560	Solyc05g024160	Pyruvate dehydrogenase E1 component subunit beta	0.09	0.16	1.78	0.360315	0.06	0.38	6.33	0.0397827	1	Nonexpressed	Nonexpressed	0.2	0.28	1.4	0.45947	0.13	1.23	9.46	4.37e-06	1	Ambiguous	Over-dominant	0.36	0.19	0.53	0.791634	0.04	1.73	43.25	8.42e-08	1	Ambiguous	Over-dominant	0.97	2.31	2.38	1.16e-08	0.19	6.08	32	4.03e-27	1	Cis	P2-dominant	1.5	1.33	0.89	0.873356	0.66	10.12	15.33	6.07e-43	1	Ambiguous	Over-dominant	0.01	0.14	14	0.0384681	0.02	0.3	15	0.255872	1	Nonexpressed	Nonexpressed	0.33	0.5	1.52	0.233014	0	0.64	64	0.000413635	1	Nonexpressed	Nonexpressed	0.55	0.46	0.84	0.96728	0.06	1.64	27.33	4.48e-07	1	Ambiguous	Conserved
Snce05g161570	Solyc05g024170	protein MEF2BNB homolog	0	0	1	1	0	0	1	1	1	Nonexpressed	Nonexpressed	0	0	1	1	0	0	1	1	1	Nonexpressed	Nonexpressed	0	0	1	1	0	0	1	1	1	Nonexpressed	Nonexpressed	0	0	1	1	0	0	1	1	1	Nonexpressed	Nonexpressed	0	0	1	1	0	0	1	1	1	Nonexpressed	Nonexpressed	0	0	1	1	0	0	1	1	1	Nonexpressed	Nonexpressed	0	0.51	51	1	0	0	1	1	1	Nonexpressed	Nonexpressed	0	0.98	98	1	0	0	1	1	1	Nonexpressed	Nonexpressed
Snce05g161580	Solyc05g024180	Unknown protein	0	0	1	1	0	0	1	1	1	Nonexpressed	Nonexpressed	0	0	1	1	0	0	1	1	1	Nonexpressed	Nonexpressed	0.09	0	0.11	1	0	0	1	1	1	Nonexpressed	Nonexpressed	0.13	0	0.08	1	0	0	1	1	1	Nonexpressed	Nonexpressed	0	0	1	1	0	0	1	1	1	Nonexpressed	Nonexpressed	0.08	0	0.12	1	0	0.35	35	1	1	Nonexpressed	Nonexpressed	0	0.32	32	1	0.21	0.23	1.1	1	1	Nonexpressed	Nonexpressed	0	1	100	0.191583	0	0.86	86	1	1	Conserved	Conserved
Snce05g161600	-	Unknown protein	0	0	1	1	0	0	1	1	1	Nonexpressed	Nonexpressed	0	0	1	1	0	0	1	1	1	Nonexpressed	Nonexpressed	0	0	1	1	0	0	1	1	1	Nonexpressed	Nonexpressed	0	0	1	1	0	0	1	1	1	Nonexpressed	Nonexpressed	0	0	1	1	0	0	1	1	1	Nonexpressed	Nonexpressed	0	0	1	1	0	0	1	1	1	Nonexpressed	Nonexpressed	0	1.08	108	1	0	0	1	1	1	Conserved	#DIV/0!	0	0	1	1	0	0	1	1	1	Nonexpressed	Nonexpressed
Snce05g161610	-	Ribonuclease H	0	0	1	1	0	0	1	1	1	Nonexpressed	Nonexpressed	0	0	1	1	0	0	1	1	1	Nonexpressed	Nonexpressed	0	0	1	1	0	0	1	1	1	Nonexpressed	Nonexpressed	0	0	1	1	0	0	1	1	1	Nonexpressed	Nonexpressed	0	0	1	1	0	0	1	1	1	Nonexpressed	Nonexpressed	0.22	0	0.05	1	0	0	1	1	1	Nonexpressed	Nonexpressed	0	1.53	153	0.0788679	0	0	1	1	1	Conserved	#DIV/0!	0	0.52	52	1	0	0	1	1	1	Nonexpressed	Nonexpressed
Snce05g161620	-	Unknown protein	0	0	1	1	0	0	1	1	1	Nonexpressed	Nonexpressed	0	0	1	1	0	0	1	1	1	Nonexpressed	Nonexpressed	0.05	0	0.2	1	0	0	1	1	1	Nonexpressed	Nonexpressed	0	0	1	1	0	0	1	1	1	Nonexpressed	Nonexpressed	0	0	1	1	0	0	1	1	1	Nonexpressed	Nonexpressed	0	0	1	1	0.19	0	0.05	1	1	Nonexpressed	Nonexpressed	0	0.77	77	0.0179923	0	0	1	1	1	Nonexpressed	Nonexpressed	0	0.11	11	1	0	0	1	1	1	Nonexpressed	Nonexpressed
Snce05g161630	Solyc05g150133	PMD domain-containing protein	0	0	1	1	0	0	1	1	1	Nonexpressed	Nonexpressed	0	0	1	1	0	0	1	1	1	Nonexpressed	Nonexpressed	0	0	1	1	0	0	1	1	1	Nonexpressed	Nonexpressed	0	0	1	1	0	0	1	1	1	Nonexpressed	Nonexpressed	0	0	1	1	0	0	1	1	1	Nonexpressed	Nonexpressed	0	0	1	1	0	0	1	1	1	Nonexpressed	Nonexpressed	0	0.38	38	0.057837	0	0	1	1	1	Nonexpressed	Nonexpressed	0	0.14	14	1	0	0	1	1	1	Nonexpressed	Nonexpressed
Snce05g161640	Solyc05g150133	PMD domain-containing protein	0	0	1	1	0	0	1	1	1	Nonexpressed	Nonexpressed	0	0	1	1	0	0	1	1	1	Nonexpressed	Nonexpressed	0	0	1	1	0	0	1	1	1	Nonexpressed	Nonexpressed	0	0	1	1	0	0	1	1	1	Nonexpressed	Nonexpressed	0	0	1	1	0	0	1	1	1	Nonexpressed	Nonexpressed	0	0	1	1	0	0	1	1	1	Nonexpressed	Nonexpressed	0	0.49	49	0.129823	0	0	1	1	1	Nonexpressed	Nonexpressed	0	0.23	23	1	0	0	1	1	1	Nonexpressed	Nonexpressed
Snce05g161650	Solyc05g150133	PMD domain-containing protein	0	0	1	1	0	0	1	1	1	Nonexpressed	Nonexpressed	0	0	1	1	0	0	1	1	1	Nonexpressed	Nonexpressed	0	0	1	1	0	0	1	1	1	Nonexpressed	Nonexpressed	0	0	1	1	0	0	1	1	1	Nonexpressed	Nonexpressed	0	0	1	1	0	0	1	1	1	Nonexpressed	Nonexpressed	0	0	1	1	0	0	1	1	1	Nonexpressed	Nonexpressed	0	1.52	152	0.0469211	0	0	1	1	1	Ambiguous	#DIV/0!	0	1.12	112	1	0	0	1	1	1	Conserved	#DIV/0!
Snce05g161660	Solyc05g024200	Unknown protein	0	0.19	19	1	0	0	1	1	1	Nonexpressed	Nonexpressed	0	0.1	10	1	0	0	1	1	1	Nonexpressed	Nonexpressed	0	0	1	1	0	0	1	1	1	Nonexpressed	Nonexpressed	0.47	0	0.02	1	0	0	1	1	1	Nonexpressed	Nonexpressed	0.78	0	0.01	0.916687	0	0	1	1	1	Nonexpressed	Nonexpressed	0	0	1	1	0	0	1	1	1	Nonexpressed	Nonexpressed	0	0	1	1	0	0	1	1	1	Nonexpressed	Nonexpressed	0	0	1	1	0	0	1	1	1	Nonexpressed	Nonexpressed
Snce05g161670	Solyc05g024210	RNase III domain-containing protein	0	0	1	1	0	0	1	1	1	Nonexpressed	Nonexpressed	0	0	1	1	0	0	1	1	1	Nonexpressed	Nonexpressed	0	0.02	2	1	0	0	1	1	1	Nonexpressed	Nonexpressed	0	0	1	1	0	0	1	1	1	Nonexpressed	Nonexpressed	0	0	1	1	0	0	1	1	1	Nonexpressed	Nonexpressed	0	0	1	1	0	0	1	1	1	Nonexpressed	Nonexpressed	0	0.03	3	1	0	0	1	1	1	Nonexpressed	Nonexpressed	0	0.11	11	1	0	0	1	1	1	Nonexpressed	Nonexpressed
Snce05g161680	Solyc05g024230	AP2/ERF domain-containing protein	0.03	0.1	3.33	0.028924	0.05	0.36	7.2	0.00560589	1	Nonexpressed	Nonexpressed	0	0	1	1	0	0.01	1	1	1	Nonexpressed	Nonexpressed	0.01	0	1	1	0	0.06	6	0.295553	1	Nonexpressed	Nonexpressed	0.23	0.16	0.7	0.342763	0.09	1.92	21.33	3.34e-14	1	Ambiguous	Over-dominant	0.01	0	1	0.725707	0.01	0.03	3	1	1	Nonexpressed	Nonexpressed	0	0	1	1	0	0	1	1	1	Nonexpressed	Nonexpressed	0.12	0.25	2.08	0.129336	0.03	0.5	16.67	0.00622898	1	Nonexpressed	Nonexpressed	0.02	0.11	5.5	0.272727	0	0	1	1	1	Nonexpressed	Nonexpressed
Snce05g161690	Solyc05g024235	delta(3,5)-Delta(2,4)-dienoyl-CoA isomerase, peroxisomal	4.33	3.41	0.79	0.0131756	2.66	3.36	1.26	0.186769	1	Conserved	Conserved	4.37	3	0.69	0.00196936	2.91	3.15	1.08	0.4062	1	Conserved	Conserved	6.14	5.33	0.87	0.0330773	5.58	6.08	1.09	0.307521	1	Conserved	Conserved	4.66	5.63	1.21	0.0126233	3.94	4.22	1.07	0.681069	1	Conserved	Conserved	4.33	6.62	1.53	3.08e-05	3.31	4.39	1.33	0.0287067	1	Conserved	Conserved	5.68	4.45	0.78	0.221066	3.73	5.02	1.35	0.461633	1	Conserved	Conserved	6.28	6.42	1.02	0.469524	4.3	6.09	1.42	0.026888	1	Conserved	Conserved	5.57	6.25	1.12	0.0392145	4.62	5.2	1.13	0.660703	1	Conserved	Conserved
Snce05g161700	Solyc05g024260	Bidirectional sugar transporter SWEET	1.82	2.61	1.43	0.0246855	1.17	5.05	4.32	1.8e-06	1	Ambiguous	Conserved	2.64	1.81	0.69	0.058376	0.86	3.4	3.95	3.52e-05	1	Ambiguous	Conserved	1167.09	442.74	0.38	0.0311424	257.03	1678.38	6.53	9.33e-164	1.68e-295	CisxTrans	P1-dominant	63.96	69.42	1.09	0.278417	38.46	251.07	6.53	2.53e-31	8.69e-12	Compensatory	Over-dominant	65.61	150.32	2.29	8.11e-14	26.88	156.72	5.83	7.21e-48	0.00842492	Cis+Trans	P2-dominant	53.58	11.62	0.22	1.28e-27	11.05	34.31	3.1	4.19e-08	1.41e-07	CisxTrans	Additive	104.74	9.97	0.1	5.65e-116	14.68	52.07	3.55	3.11e-23	1.08e-19	CisxTrans	Additive	138.91	15.65	0.11	2.18e-76	45.6	179.37	3.93	3.93e-28	2.63e-41	CisxTrans	P1-dominant
Snce05g161710	Solyc05g024290	Protein kinase domain-containing protein	3.97	4.36	1.1	0.122492	0.22	10.78	49	4.76e-85	0.5593	Ambiguous	Over-dominant	4.43	5.56	1.26	0.0726274	0.11	11.11	101	8.57e-63	1	Ambiguous	Conserved	4.11	1.88	0.46	0.23798	0.15	9.17	61.13	8.73e-59	0.243884	Ambiguous	Conserved	7.24	6.25	0.86	0.0618852	0.19	14.31	75.32	2.54e-77	0.0785723	Ambiguous	Conserved	6.8	6.48	0.95	0.604637	0.31	16.97	54.74	3.22e-106	0.0292433	Compensatory	Over-dominant	4.1	3.06	0.75	0.0679326	0.12	6.78	56.5	6.83e-30	1	Ambiguous	Conserved	6.02	3.33	0.55	1.24e-05	0.3	8.19	27.3	5.6e-50	0.201187	Ambiguous	P2-dominant	5.19	4.79	0.92	0.732673	0.33	8.97	27.18	1.26e-54	0.749567	Ambiguous	Conserved
Snce05g161720	Solyc05g024310	Cinnamyl alcohol dehydrogenase	0	0	1	1	0	0	1	1	1	Nonexpressed	Nonexpressed	0	0	1	1	0	0	1	1	1	Nonexpressed	Nonexpressed	0	0	1	1	0	0	1	1	1	Nonexpressed	Nonexpressed	0	0	1	1	0	0	1	1	1	Nonexpressed	Nonexpressed	0	0	1	1	0	0	1	1	1	Nonexpressed	Nonexpressed	0	0	1	1	0	0	1	1	1	Nonexpressed	Nonexpressed	0	0	1	1	0	0	1	1	1	Nonexpressed	Nonexpressed	0	0	1	1	0	0	1	1	1	Nonexpressed	Nonexpressed
Snce05g161730	Solyc05g024315	Sinapyl alcohol dehydrogenase-like 5	0	0	1	1	0	0	1	1	1	Nonexpressed	Nonexpressed	0	0	1	1	0	0.07	7	1	1	Nonexpressed	Nonexpressed	0	0	1	1	0	0	1	1	1	Nonexpressed	Nonexpressed	0	0	1	1	0	0	1	1	1	Nonexpressed	Nonexpressed	0	0	1	1	0	0	1	1	1	Nonexpressed	Nonexpressed	0	0	1	1	0	0	1	1	1	Nonexpressed	Nonexpressed	0	0	1	1	0	0	1	1	1	Nonexpressed	Nonexpressed	0	0.04	4	1	0	0	1	1	1	Nonexpressed	Nonexpressed
Snce05g161740	Solyc05g024330	7-deoxyloganetin glucosyltransferase	0	0	1	1	0	0	1	1	1	Nonexpressed	Nonexpressed	0	0	1	1	0	0	1	1	1	Nonexpressed	Nonexpressed	0	0	1	1	0	0	1	1	1	Nonexpressed	Nonexpressed	0	0	1	1	0	0	1	1	1	Nonexpressed	Nonexpressed	0	0	1	1	0	0	1	1	1	Nonexpressed	Nonexpressed	0	0	1	1	0	0	1	1	1	Nonexpressed	Nonexpressed	0	0.06	6	1	0	0	1	1	1	Nonexpressed	Nonexpressed	0	0.34	34	1	0	0	1	1	1	Nonexpressed	Nonexpressed
Snce05g161750	Solyc05g024340	Exocyst subunit Exo70 family protein	0	0.01	1	1	0	0	1	1	1	Nonexpressed	Nonexpressed	0	0	1	1	0	0	1	1	1	Nonexpressed	Nonexpressed	0	0	1	1	0	0	1	1	1	Nonexpressed	Nonexpressed	0	0	1	1	0	0	1	1	1	Nonexpressed	Nonexpressed	0	0	1	1	0	0	1	1	1	Nonexpressed	Nonexpressed	0	0	1	1	0	0	1	1	1	Nonexpressed	Nonexpressed	0	0.28	28	0.023236	0	0	1	1	1	Nonexpressed	Nonexpressed	0	0.22	22	0.194495	0	0	1	1	1	Nonexpressed	Nonexpressed
Snce05g161770	Solyc05g024360	TIR domain-containing protein	0.75	1.94	2.59	0.391433	0	0.86	86	1	1	Conserved	Conserved	0.75	5.37	7.16	0.0116466	0	0.63	63	1	1	Ambiguous	Conserved	0.96	0.22	0.23	1	0	0	1	1	1	Nonexpressed	Nonexpressed	1.92	0.44	0.23	0.172151	0	0.5	50	1	1	Conserved	Conserved	12.51	3.01	0.24	0.810332	0	6.33	633	0.161089	0.0378855	Conserved	Conserved	0	0	1	1	0	0	1	1	1	Nonexpressed	Nonexpressed	3.84	1.32	0.34	0.928412	0.59	2.7	4.58	1	1	Conserved	Conserved	0.22	3.17	14.41	0.188785	0	1.49	149	1	1	Conserved	Conserved
Snce05g161780	Solyc05g024370	Resistance gene	0.55	0.57	1.04	0.948193	0.1	3.13	31.3	0.00150844	1	Ambiguous	Over-dominant	0.56	3.06	5.46	3.76e-06	0.1	7.12	71.2	8.54e-06	1	Cis	P2-dominant	0.25	0.11	0.44	0.905635	0	0.25	25	1	1	Nonexpressed	Nonexpressed	0.7	0.35	0.5	0.322113	0	1.04	104	0.0581802	1	Conserved	Conserved	1.22	1.44	1.18	0.517016	0.07	7.83	111.86	3.92e-06	1	Ambiguous	Over-dominant	0	0	1	1	0	0.24	24	1	1	Nonexpressed	Nonexpressed	0.35	0.38	1.09	0.874688	0	2.09	209	0.026945	1	Ambiguous	Conserved	0.23	1.31	5.7	0.071357	0.16	5.18	32.38	0.000256551	1	Ambiguous	Over-dominant
Snce05g161790	-	TMV resistance protein N-like	0.19	0.1	0.53	0.52531	0.1	0.37	3.7	0.614776	1	Nonexpressed	Nonexpressed	0.09	0.37	4.11	0.0794605	0.17	0.83	4.88	0.209552	1	Nonexpressed	Nonexpressed	0.02	0.02	1	1	0	0.06	6	1	1	Nonexpressed	Nonexpressed	0.1	0	0.1	0.130509	0	0.24	24	1	1	Nonexpressed	Nonexpressed	0.15	0.23	1.53	0.639151	0.05	1.47	29.4	0.00610063	1	Ambiguous	Conserved	0	0	1	1	0	0	1	1	1	Nonexpressed	Nonexpressed	0.05	0.27	5.4	0.298729	0	0.44	44	1	1	Nonexpressed	Nonexpressed	0	0.29	29	0.180866	0.39	0.74	1.9	0.702629	1	Nonexpressed	Nonexpressed
Snce05g161800	-	TMV resistance protein N-like	0	0.18	18	1	0	1.72	172	1	1	Conserved	Conserved	0	1.26	126	0.100578	0	1.54	154	1	1	Conserved	Conserved	0	0.21	21	1	0	1.14	114	1	1	Conserved	Conserved	0	0.81	81	1	0	1.74	174	1	1	Conserved	Conserved	0	3.5	350	0.00569492	0	10	1000	0.02322	1	Cis	P2-dominant	0	0	1	1	0	0	1	1	1	Nonexpressed	Nonexpressed	0.93	1.15	1.24	1	0	13.23	1323	0.0367231	1	Ambiguous	Conserved	0.22	1.05	4.77	1	0	7.29	729	0.0645031	1	Conserved	Conserved
Snce05g161810	-	Unknown protein	0	0	1	1	0	0	1	1	1	Nonexpressed	Nonexpressed	0	0	1	1	0	0	1	1	1	Nonexpressed	Nonexpressed	0	0	1	1	0	0	1	1	1	Nonexpressed	Nonexpressed	0	0	1	1	0	0	1	1	1	Nonexpressed	Nonexpressed	0	0	1	1	0	0	1	1	1	Nonexpressed	Nonexpressed	0	0	1	1	0	0	1	1	1	Nonexpressed	Nonexpressed	0	0.89	89	0.106402	0	0	1	1	1	Nonexpressed	Nonexpressed	0	0.13	13	1	0	0	1	1	1	Nonexpressed	Nonexpressed
Snce05g161820	-	DNA-directed DNA polymerase	0	0.13	13	1	0	1.72	172	1	1	Conserved	Conserved	0	0	1	1	0	0	1	1	1	Nonexpressed	Nonexpressed	0	0	1	1	0	1.14	114	1	1	Conserved	Conserved	0	0	1	1	0	1.16	116	1	1	Conserved	Conserved	0	0.21	21	0.873356	0	0	1	1	1	Nonexpressed	Nonexpressed	0.21	0	0.05	1	0	0.64	64	1	1	Nonexpressed	Nonexpressed	0	1.25	125	1	0	0	1	1	1	Conserved	#DIV/0!	0	0.2	20	1	0	0	1	1	1	Nonexpressed	Nonexpressed
Snce05g161830	Solyc05g024380	Unknown protein	2.17	1.67	0.77	0.760123	6.87	8.83	1.29	0.921616	1	Conserved	Conserved	2.41	1.94	0.8	0.718407	1.58	5.1	3.23	0.569941	1	Conserved	Conserved	9.15	4.16	0.45	0.15357	6.86	16.26	2.37	0.305595	0.668471	Conserved	Conserved	4.87	3.86	0.79	0.433152	12.34	7.78	0.63	0.710924	1	Conserved	Conserved	17.08	0.85	0.05	0.0899299	12.55	18.13	1.44	0.771988	0.0092413	Conserved	Conserved	3.51	13.13	3.74	0.0719396	12.27	8.66	0.71	0.950665	1	Conserved	Conserved	4.28	2.03	0.47	0.930105	7.16	15.04	2.1	0.720664	1	Conserved	Over-dominant	8.16	2.44	0.3	0.275054	6.97	6.55	0.94	0.989925	1	Conserved	Conserved
Snce05g161840	Solyc05g024385	Serine/threonine-protein phosphatase 7 long form homolog	0.01	0	1	1	0.05	0	0.2	1	1	Nonexpressed	Nonexpressed	0	0.05	5	1	0	0.05	5	1	1	Nonexpressed	Nonexpressed	0	0	1	1	0	0	1	1	1	Nonexpressed	Nonexpressed	0	0	1	1	0	0	1	1	1	Nonexpressed	Nonexpressed	0	0	1	1	0	0	1	1	1	Nonexpressed	Nonexpressed	0	0.04	4	1	0	0	1	1	1	Nonexpressed	Nonexpressed	0	0.22	22	0.139036	0	0	1	1	1	Nonexpressed	Nonexpressed	0	0.25	25	1	0	0	1	1	1	Nonexpressed	Nonexpressed
Snce05g161850	Solyc05g024410	Nitrile-specifier protein	18.56	24.28	1.31	2.23e-05	6.64	96.76	14.57	1.58e-173	2.91e-05	Compensatory	Over-dominant	25.63	29.12	1.14	0.586807	9.05	138.12	15.26	1.5e-234	2e-08	Compensatory	Over-dominant	84.49	57.07	0.68	0.517397	27.4	439.51	16.04	0	1.42e-38	Compensatory	Over-dominant	40.11	36.71	0.92	0.251209	13.33	226.16	16.97	7.02e-78	3.79e-16	Compensatory	Over-dominant	44.05	44.21	1	0.3082	15.62	251.21	16.08	1.04e-199	1.4e-16	Compensatory	Over-dominant	152.25	232.31	1.53	0.00339091	54.67	764.85	13.99	6.81e-108	1.09e-39	Compensatory	Over-dominant	79.54	75.85	0.95	0.785609	33.74	453.56	13.44	2.76e-245	1.99e-29	Compensatory	Over-dominant	48.79	84.92	1.74	1.55e-06	24.77	314.14	12.68	5.12e-150	1.41e-11	Compensatory	Over-dominant
Snce05g161860	Solyc05g024420	Unknown protein	0	0	1	1	0	0	1	1	1	Nonexpressed	Nonexpressed	0	0	1	1	0	0	1	1	1	Nonexpressed	Nonexpressed	0	0	1	1	0	0	1	1	1	Nonexpressed	Nonexpressed	0	0	1	1	0	0	1	1	1	Nonexpressed	Nonexpressed	0	0	1	1	0	0	1	1	1	Nonexpressed	Nonexpressed	0	0	1	1	0	0	1	1	1	Nonexpressed	Nonexpressed	0	0.17	17	1	0	0	1	1	1	Nonexpressed	Nonexpressed	0	0.59	59	1	0	0	1	1	1	Nonexpressed	Nonexpressed
Snce05g161870	Solyc05g024430	Unknown protein	21.71	21.26	0.98	0.997136	0.62	8.31	13.4	6.32e-09	0.924395	Ambiguous	Underdominant	34.89	16.77	0.48	1.56e-07	0.23	6.47	28.13	9.47e-08	0.117763	Ambiguous	Underdominant	18.06	34.34	1.9	3.42e-05	0.26	10.2	39.23	2.19e-10	0.51644	Ambiguous	P1-dominant	9.25	29.63	3.2	1.16e-30	0.47	8.04	17.11	9.21e-10	1	Cis	Underdominant	3.14	7.11	2.26	0.000210132	0.36	2.64	7.33	0.00436596	1	Cis	P1-dominant	1.09	2.65	2.43	0.036359	0.62	0.79	1.27	0.956939	1	Ambiguous	P1-dominant	2.97	7.4	2.49	3.08e-05	0.12	1.22	10.17	0.176541	1	Ambiguous	Underdominant	1.58	0.98	0.62	0.646957	0.08	0.88	11	0.146476	1	Conserved	Conserved
Snce05g161880	Solyc05g024440	NAD(P)H-quinone oxidoreductase subunit 2, chloroplastic	0	0	1	1	0	0	1	1	1	Nonexpressed	Nonexpressed	0	0	1	1	0	0	1	1	1	Nonexpressed	Nonexpressed	0	0	1	1	0	0	1	1	1	Nonexpressed	Nonexpressed	0	0	1	1	0	0	1	1	1	Nonexpressed	Nonexpressed	0	0	1	1	0	0	1	1	1	Nonexpressed	Nonexpressed	0	0	1	1	0	0	1	1	1	Nonexpressed	Nonexpressed	0	0	1	1	0	0	1	1	1	Nonexpressed	Nonexpressed	0	0.39	39	1	0	0	1	1	1	Nonexpressed	Nonexpressed
Snce05g161890	-	B3 domain-containing protein	0	0	1	1	0	0	1	1	1	Nonexpressed	Nonexpressed	0	0	1	1	0	0	1	1	1	Nonexpressed	Nonexpressed	0	0	1	1	0	0	1	1	1	Nonexpressed	Nonexpressed	0	0	1	1	0	0	1	1	1	Nonexpressed	Nonexpressed	0	0	1	1	0	0	1	1	1	Nonexpressed	Nonexpressed	0	0	1	1	0	0	1	1	1	Nonexpressed	Nonexpressed	0	0.16	16	1	0	0	1	1	1	Nonexpressed	Nonexpressed	0	0.2	20	1	0	0	1	1	1	Nonexpressed	Nonexpressed
Snce05g161900	-	B3 domain-containing protein	0	0	1	1	0	0	1	1	1	Nonexpressed	Nonexpressed	0	0	1	1	0	0	1	1	1	Nonexpressed	Nonexpressed	0	0	1	1	0	0	1	1	1	Nonexpressed	Nonexpressed	0	0	1	1	0	0	1	1	1	Nonexpressed	Nonexpressed	0	0	1	1	0	0	1	1	1	Nonexpressed	Nonexpressed	0.2	0	0.05	1	0	0	1	1	1	Nonexpressed	Nonexpressed	0	0	1	1	0	0	1	1	1	Nonexpressed	Nonexpressed	0	0.16	16	1	0	0	1	1	1	Nonexpressed	Nonexpressed
Snce05g161910	Solyc05g024457	Unknown protein	0.05	0	0.2	0.277732	0.03	0.03	1	1	1	Nonexpressed	Nonexpressed	0.1	0	0.1	0.0157693	0.08	0.12	1.5	0.876897	1	Nonexpressed	Nonexpressed	0.01	0	1	1	0.06	0	0.17	1	1	Nonexpressed	Nonexpressed	0.07	0	0.14	0.102818	0.06	0	0.17	1	1	Nonexpressed	Nonexpressed	0.03	0.02	0.67	0.947727	0.03	0.07	2.33	1	1	Nonexpressed	Nonexpressed	0	0	1	1	0	0	1	1	1	Nonexpressed	Nonexpressed	0	0.13	13	0.158981	0	0	1	1	1	Nonexpressed	Nonexpressed	0	0.09	9	1	0	0	1	1	1	Nonexpressed	Nonexpressed
Snce05g161920	-	Reverse transcriptase domain-containing protein	0	0	1	1	0	0	1	1	1	Nonexpressed	Nonexpressed	0	0	1	1	0	0	1	1	1	Nonexpressed	Nonexpressed	0	0	1	1	0	0	1	1	1	Nonexpressed	Nonexpressed	0	0	1	1	0	0	1	1	1	Nonexpressed	Nonexpressed	0	0	1	1	0	0	1	1	1	Nonexpressed	Nonexpressed	0	0	1	1	0	0	1	1	1	Nonexpressed	Nonexpressed	0	0.15	15	1	0	0	1	1	1	Nonexpressed	Nonexpressed	0	0	1	1	0	0	1	1	1	Nonexpressed	Nonexpressed
Snce05g161930	Solyc05g025500	Glucan endo-1,3-beta-D-glucosidase	6.33	5.33	0.84	0.153036	0.19	12.87	67.74	3.3e-68	0.13577	Ambiguous	Conserved	6.5	5.53	0.85	0.0608253	0.05	12.42	248.4	2.24e-32	0.490206	Ambiguous	Conserved	1.3	0.55	0.42	0.205761	0.06	3.73	62.17	1.5e-19	1	Ambiguous	Conserved	2.08	2.62	1.26	0.0545853	0.03	7.45	248.33	3.75e-19	1	Ambiguous	Conserved	2.93	2.95	1.01	0.425949	0.03	8.12	270.67	4.42e-20	1	Ambiguous	Conserved	0.87	0.33	0.38	0.000748641	0.06	2.7	45	7.34e-10	1	Ambiguous	P1-dominant	0.86	0.86	1	0.847489	0.05	2.92	58.4	3.09e-13	1	Ambiguous	Over-dominant	0.98	0.76	0.78	0.746626	0.04	3.36	84	5.25e-18	1	Ambiguous	Over-dominant
Snce05g161940	Solyc05g025510	WD repeat-containing protein 26-like	3.84	3.6	0.94	0.786656	0.16	8.24	51.5	2.95e-69	1	Ambiguous	Conserved	4.84	5.03	1.04	0.897433	0.28	11.08	39.57	4.35e-92	0.452018	Ambiguous	Conserved	8.67	2.06	0.24	3.13e-05	0.26	27.19	104.58	4.77e-141	1.97e-05	CisxTrans	P1-dominant	10.75	7.66	0.71	1.32e-07	0.26	25.16	96.77	4.47e-102	0.000676038	Compensatory	P1-dominant	15.9	7.76	0.49	0.00911477	0.47	30	63.83	1.88e-157	2.61e-06	CisxTrans	P1-dominant	14.53	11.29	0.78	0.191736	0.84	80.09	95.35	3.96e-172	1.5e-08	Compensatory	Over-dominant	5.26	7.55	1.44	4.19e-07	0.71	29.96	42.2	1.53e-162	0.138757	Ambiguous	Over-dominant	7.2	7.5	1.04	0.205309	0.53	24.81	46.81	6.63e-88	0.0668075	Ambiguous	Over-dominant
Snce05g161950	Solyc05g025513	Unknown protein	1.53	1.61	1.05	0.745901	2.04	4.56	2.24	0.0070556	1	Ambiguous	Over-dominant	2.96	2.35	0.79	0.343434	4.61	9.06	1.97	0.00078632	1	Conserved	Conserved	1.38	0.49	0.36	0.266224	0.58	1.93	3.33	0.0134876	1	Ambiguous	Conserved	3.01	0.81	0.27	6.07e-11	1.12	2.58	2.3	0.078385	1	Ambiguous	Conserved	4.48	0.8	0.18	7.14e-08	1.85	5.74	3.1	0.000234367	1	Ambiguous	P1-dominant	0.32	0.24	0.75	0.780543	0	0.19	19	1	1	Nonexpressed	Nonexpressed	1.3	0.39	0.3	0.0294125	0.81	1.31	1.62	0.656027	1	Ambiguous	P1-dominant	1.24	0.45	0.36	0.156885	0.92	1.4	1.52	0.723721	1	Conserved	Conserved
Snce05g161960	-	Unknown protein	0	0	1	1	0	0	1	1	1	Nonexpressed	Nonexpressed	0.01	0	1	1	0	0.12	12	1	1	Nonexpressed	Nonexpressed	0	0.07	7	1	0	0	1	1	1	Nonexpressed	Nonexpressed	0.02	0.02	1	1	0	0	1	1	1	Nonexpressed	Nonexpressed	0	0.35	35	0.0151189	0	0.2	20	1	1	Nonexpressed	Nonexpressed	0	0	1	1	0	0	1	1	1	Nonexpressed	Nonexpressed	0	0.12	12	1	0	0	1	1	1	Nonexpressed	Nonexpressed	0	0.2	20	1	0	0.06	6	1	1	Nonexpressed	Nonexpressed
Snce05g161970	Solyc05g025517	Unknown protein	0	0	1	1	0	0	1	1	1	Nonexpressed	Nonexpressed	0	0	1	1	0	0	1	1	1	Nonexpressed	Nonexpressed	0	0	1	1	0	0	1	1	1	Nonexpressed	Nonexpressed	0	0	1	1	0	0	1	1	1	Nonexpressed	Nonexpressed	0	0	1	1	0	0	1	1	1	Nonexpressed	Nonexpressed	0	0	1	1	0	0	1	1	1	Nonexpressed	Nonexpressed	0	0.27	27	4.54e-06	0	0	1	1	1	Nonexpressed	Nonexpressed	0	0.13	13	0.00742624	0	0	1	1	1	Nonexpressed	Nonexpressed
Snce05g161980	Solyc05g025550	Ubiquitin carboxyl-terminal hydrolase	0	0	1	1	0	0	1	1	1	Nonexpressed	Nonexpressed	0.05	0.06	1.2	1	0	0.82	82	1	1	Nonexpressed	Nonexpressed	0	0	1	1	0	0	1	1	1	Nonexpressed	Nonexpressed	0	0	1	1	0	0	1	1	1	Nonexpressed	Nonexpressed	0	0	1	1	0	0	1	1	1	Nonexpressed	Nonexpressed	0	0	1	1	0	0	1	1	1	Nonexpressed	Nonexpressed	0	0.48	48	1	0	0	1	1	1	Nonexpressed	Nonexpressed	0	0.1	10	1	0	0	1	1	1	Nonexpressed	Nonexpressed
Snce05g161990	-	Unknown protein	0	0	1	1	0	0	1	1	1	Nonexpressed	Nonexpressed	0	0	1	1	0	0	1	1	1	Nonexpressed	Nonexpressed	0	0	1	1	0	0	1	1	1	Nonexpressed	Nonexpressed	0	0	1	1	0	0	1	1	1	Nonexpressed	Nonexpressed	0	0	1	1	0	0	1	1	1	Nonexpressed	Nonexpressed	0	0	1	1	0	0	1	1	1	Nonexpressed	Nonexpressed	0	0	1	1	0	0	1	1	1	Nonexpressed	Nonexpressed	0	0.66	66	1	0	0	1	1	1	Nonexpressed	Nonexpressed
Snce05g162000	-	Lipopolysaccharide-binding protein	0	0	1	1	0	0	1	1	1	Nonexpressed	Nonexpressed	0	0	1	1	0	0	1	1	1	Nonexpressed	Nonexpressed	0	0	1	1	0	0	1	1	1	Nonexpressed	Nonexpressed	0	0	1	1	0	0	1	1	1	Nonexpressed	Nonexpressed	0	0	1	1	0	0	1	1	1	Nonexpressed	Nonexpressed	0	0	1	1	0	0	1	1	1	Nonexpressed	Nonexpressed	0	0.12	12	1	0	0	1	1	1	Nonexpressed	Nonexpressed	0	0	1	1	0	0	1	1	1	Nonexpressed	Nonexpressed
Snce05g162010	-	Unknown protein	0	0	1	1	0	0	1	1	1	Nonexpressed	Nonexpressed	0	0	1	1	0	0	1	1	1	Nonexpressed	Nonexpressed	0	0	1	1	0	0	1	1	1	Nonexpressed	Nonexpressed	0	0	1	1	0	0	1	1	1	Nonexpressed	Nonexpressed	0	0	1	1	0	0	1	1	1	Nonexpressed	Nonexpressed	0	0	1	1	0	0	1	1	1	Nonexpressed	Nonexpressed	0	0.34	34	1	0	0	1	1	1	Nonexpressed	Nonexpressed	0	0.2	20	1	0	0	1	1	1	Nonexpressed	Nonexpressed
Snce05g162020	-	DUF4216 domain-containing protein	0	0	1	1	0	0	1	1	1	Nonexpressed	Nonexpressed	0	0	1	1	0	0	1	1	1	Nonexpressed	Nonexpressed	0	0	1	1	0	0	1	1	1	Nonexpressed	Nonexpressed	0	0	1	1	0	0	1	1	1	Nonexpressed	Nonexpressed	0	0	1	1	0	0	1	1	1	Nonexpressed	Nonexpressed	0	0	1	1	0	0	1	1	1	Nonexpressed	Nonexpressed	0	0	1	1	0	0	1	1	1	Nonexpressed	Nonexpressed	0	0	1	1	0	0	1	1	1	Nonexpressed	Nonexpressed
Snce05g162030	-	Unknown protein	0	0	1	1	0	0	1	1	1	Nonexpressed	Nonexpressed	0	0.05	5	1	0	0	1	1	1	Nonexpressed	Nonexpressed	0	0	1	1	0	0	1	1	1	Nonexpressed	Nonexpressed	0	0	1	1	0	0.25	25	1	1	Nonexpressed	Nonexpressed	0	0	1	1	0	0	1	1	1	Nonexpressed	Nonexpressed	0	0	1	1	0	0	1	1	1	Nonexpressed	Nonexpressed	0	0.54	54	1	0	0	1	1	1	Nonexpressed	Nonexpressed	0	0.66	66	1	0	0	1	1	1	Nonexpressed	Nonexpressed
Snce05g162040	Solyc05g025590	Replication protein A subunit	1.37	1.13	0.82	0.473749	0.09	2.11	23.44	7.38e-07	1	Ambiguous	Conserved	1.52	1.52	1	0.844991	0	2.06	206	9.92e-08	1	Ambiguous	Conserved	1.83	0.32	0.17	0.00129798	0.03	2.12	70.67	9.16e-06	1	Ambiguous	Conserved	2.85	2.34	0.82	0.287193	0.03	3.16	105.33	2.47e-07	1	Ambiguous	Conserved	3.39	1.42	0.42	0.00457559	0.02	4.32	216	1.78e-08	1	Ambiguous	Conserved	2.29	1.71	0.75	0.341644	0	4.4	440	6.67e-08	1	Ambiguous	Conserved	2.89	3.78	1.31	0.110002	0.23	4.81	20.91	5.43e-10	1	Ambiguous	Conserved	3.46	2.8	0.81	0.834259	0.09	3.17	35.22	1.71e-08	1	Ambiguous	Underdominant
Snce05g162050	Solyc05g025590	Chloroplast photosystem II subunit X	2771.99	2528.54	0.91	0.0406514	154.09	16886.8	109.59	3.33e-91	0	Compensatory	Over-dominant	5396.55	3568.47	0.66	9.39e-05	98.58	29523.8	299.49	0	0	Compensatory	Over-dominant	2738.72	5671.12	2.07	3.33e-18	71.19	11776.5	165.42	0	0	Cis+Trans	Conserved	344.85	1480.79	4.29	4.11e-55	31.23	3410.73	109.21	8.06e-135	9.87e-126	Cis+Trans	P2-dominant	1133.9	597.44	0.53	0.0185706	32.03	1989.61	62.12	1.14e-124	0	Compensatory	P1-dominant	25.88	90.8	3.51	9.18e-06	101.62	267.31	2.63	0.0363485	1	Cis	P2-dominant	21.47	58.28	2.71	4.09e-12	42.76	296.31	6.93	5.92e-07	0.116814	Cis	Conserved	33.08	28	0.85	0.999046	28.83	85.43	2.96	0.0155832	0.0111357	Compensatory	Conserved
Snce05g162060	-	Unknown protein	0	0	1	1	0	0	1	1	1	Nonexpressed	Nonexpressed	0	0	1	1	0	0	1	1	1	Nonexpressed	Nonexpressed	15.57	13.65	0.88	0.000163038	14.54	66.85	4.6	1.7e-05	0.0197585	Compensatory	P1-dominant	0.17	1.95	11.47	0.0984525	0	1.7	170	1	1	Conserved	Conserved	0	0.9	90	0.349974	0	4.68	468	0.292561	1	Conserved	Conserved	0	0	1	1	0	0	1	1	1	Nonexpressed	Nonexpressed	0	0	1	1	0	0	1	1	1	Nonexpressed	Nonexpressed	0	0	1	1	0	0	1	1	1	Nonexpressed	Nonexpressed
Snce05g162070	-	Unknown protein	0	0	1	1	0	0	1	1	1	Nonexpressed	Nonexpressed	0	0	1	1	0	0	1	1	1	Nonexpressed	Nonexpressed	0	0	1	1	0	0	1	1	1	Nonexpressed	Nonexpressed	0	0	1	1	0	0	1	1	1	Nonexpressed	Nonexpressed	0	0	1	1	0	0	1	1	1	Nonexpressed	Nonexpressed	0	0	1	1	0	0	1	1	1	Nonexpressed	Nonexpressed	0	0	1	1	0	0	1	1	1	Nonexpressed	Nonexpressed	0	0.66	66	1	0	0	1	1	1	Nonexpressed	Nonexpressed
Snce05g162080	Solyc05g025605	PMD domain-containing protein	0	0	1	1	0	0	1	1	1	Nonexpressed	Nonexpressed	0	0	1	1	0	0	1	1	1	Nonexpressed	Nonexpressed	0	0	1	1	0	0	1	1	1	Nonexpressed	Nonexpressed	0	0	1	1	0	0.06	6	1	1	Nonexpressed	Nonexpressed	0	0	1	1	0	0	1	1	1	Nonexpressed	Nonexpressed	0.53	0.07	0.13	0.180997	0.07	0.08	1.14	1	1	Nonexpressed	Nonexpressed	0	0.03	3	1	0	0	1	1	1	Nonexpressed	Nonexpressed	1.46	0.65	0.45	0.416501	0.48	0.14	0.29	1	1	Conserved	Conserved
Snce05g162100	Solyc05g025620	alpha/beta-Hydrolases superfamily protein	0.1	0	0.1	0.0300291	0.1	0.04	0.4	0.922435	1	Nonexpressed	Nonexpressed	0.09	0	0.11	0.0253873	0.13	0	0.08	1	1	Nonexpressed	Nonexpressed	0	0	1	1	0.17	0	0.06	0.400217	1	Nonexpressed	Nonexpressed	0.05	0	0.2	0.169823	0	0	1	1	1	Nonexpressed	Nonexpressed	0.04	0.01	0.25	0.789547	0.22	0	0.05	0.281454	1	Nonexpressed	Nonexpressed	0.02	0	0.5	1	0.07	0	0.14	1	1	Nonexpressed	Nonexpressed	0.02	0.23	11.5	0.0538619	0	0.12	12	1	1	Nonexpressed	Nonexpressed	0.16	0.04	0.25	0.61419	0.06	0	0.17	1	1	Nonexpressed	Nonexpressed
Snce05g162110	-	F-box domain-containing protein	0.14	0	0.07	1	0	0	1	1	1	Nonexpressed	Nonexpressed	0.15	0.11	0.73	1	0	0	1	1	1	Nonexpressed	Nonexpressed	0.5	0	0.02	1	0	0	1	1	1	Nonexpressed	Nonexpressed	0.33	0.04	0.12	0.31951	0	0	1	1	1	Nonexpressed	Nonexpressed	0.8	0	0.01	0.22261	0	0.16	16	1	1	Nonexpressed	Nonexpressed	0.16	0	0.06	1	0	0	1	1	1	Nonexpressed	Nonexpressed	0.4	0.7	1.75	0.51833	0	0	1	1	1	Nonexpressed	Nonexpressed	0.8	0.54	0.68	0.911987	0.76	0	0.01	1	1	Nonexpressed	Nonexpressed
Snce05g162120	Solyc05g025625	FBA_1 domain-containing protein	0	0	1	1	0	0	1	1	1	Nonexpressed	Nonexpressed	0	0	1	1	0	0	1	1	1	Nonexpressed	Nonexpressed	0	0	1	1	0	0	1	1	1	Nonexpressed	Nonexpressed	0	0.01	1	1	0	0	1	1	1	Nonexpressed	Nonexpressed	0	0	1	1	0	0	1	1	1	Nonexpressed	Nonexpressed	0	0	1	1	0	0	1	1	1	Nonexpressed	Nonexpressed	0.03	0.43	14.33	0.0864477	0.09	0	0.11	1	1	Nonexpressed	Nonexpressed	0	0.11	11	1	0	0	1	1	1	Nonexpressed	Nonexpressed
Snce05g162130	Solyc05g025630	Glutamate-rich WD repeat-containing protein 1	0	0	1	1	0	0	1	1	1	Nonexpressed	Nonexpressed	0	0.09	9	1	0	0	1	1	1	Nonexpressed	Nonexpressed	0	0	1	1	0	1.18	118	1	1	Conserved	Conserved	0	0.17	17	1	0	0	1	1	1	Nonexpressed	Nonexpressed	0	0.33	33	0.776815	0	0.47	47	1	1	Nonexpressed	Nonexpressed	0	2.53	253	0.103481	0.43	1.21	2.81	1	1	Conserved	Conserved	0	0.46	46	1	0	1.47	147	1	1	Conserved	Conserved	0.4	0.65	1.62	1	0	1.67	167	1	1	Conserved	Conserved
Snce05g162140	Solyc05g025650	DNA-directed RNA polymerase III subunit rpc4	7.56	7.03	0.93	0.759118	0.39	15.16	38.87	1.69e-17	0.0925756	Ambiguous	Conserved	7.89	7.07	0.9	0.399179	0.19	16.48	86.74	8.67e-13	0.0445784	Compensatory	Conserved	10.05	6.34	0.63	0.584872	0.06	27.16	452.67	4.41e-12	0.000207446	Compensatory	Over-dominant	7.49	6.12	0.82	0.22611	0.13	19.03	146.38	2.95e-11	0.0246058	Compensatory	Conserved	10.22	7.8	0.76	0.873356	0.24	21.32	88.83	1.62e-16	0.0030725	Compensatory	Conserved	4.89	14.57	2.98	1.45e-09	0.07	28.39	405.57	1.52e-10	0.255413	Cis	Conserved	11.18	10.69	0.96	0.689679	0.41	30.57	74.56	8.07e-22	0.000391312	Compensatory	Over-dominant	9.18	12.44	1.36	0.0618885	0.39	37.1	95.13	5.06e-30	0.00152542	Compensatory	Conserved
Snce05g162150	Solyc05g025650	DNA-directed RNA polymerase III subunit rpc4	17.32	18.27	1.05	0.933508	1.09	33.83	31.04	4.47e-08	0.000941058	Compensatory	Conserved	14.54	14.38	0.99	0.753088	0.36	35.77	99.36	4.03e-07	3.8e-05	Compensatory	Conserved	32.26	11.99	0.37	0.899607	0.27	58.08	215.11	4.37e-09	8.5e-15	Compensatory	Conserved	13.9	14.34	1.03	0.822137	0.29	47.58	164.07	3.06e-08	5.43e-06	Compensatory	Conserved	27.91	16.87	0.6	0.944136	0.66	56.92	86.24	7.18e-09	2.12e-10	Compensatory	Conserved	10.34	18.06	1.75	0.0719601	0	47.36	4736	8.63e-08	0.000921648	Compensatory	Conserved	30.72	15.53	0.51	0.282174	0.27	74.32	275.26	3.27e-09	2.49e-15	Compensatory	Conserved	21	20.56	0.98	0.724804	1.44	67.99	47.22	1.25e-15	3.91e-08	Compensatory	Conserved
Snce05g162160	-	Reverse transcriptase domain-containing protein	0	0	1	1	0	0	1	1	1	Nonexpressed	Nonexpressed	0	0	1	1	0	0	1	1	1	Nonexpressed	Nonexpressed	0	0	1	1	0	0	1	1	1	Nonexpressed	Nonexpressed	0	0	1	1	0	0	1	1	1	Nonexpressed	Nonexpressed	0	0	1	1	0	0	1	1	1	Nonexpressed	Nonexpressed	0	0	1	1	0	0	1	1	1	Nonexpressed	Nonexpressed	0	0.37	37	0.0352062	0	0	1	1	1	Nonexpressed	Nonexpressed	0	0.16	16	1	0	0	1	1	1	Nonexpressed	Nonexpressed
Snce05g162170	Solyc05g025660	Protein NRT1/ PTR FAMILY 6.1	0	0	1	1	0	0	1	1	1	Nonexpressed	Nonexpressed	0	0	1	1	0	0	1	1	1	Nonexpressed	Nonexpressed	0	0	1	1	0	0	1	1	1	Nonexpressed	Nonexpressed	0	0	1	1	0	0	1	1	1	Nonexpressed	Nonexpressed	0	0	1	1	0	0	1	1	1	Nonexpressed	Nonexpressed	0	0	1	1	0	0	1	1	1	Nonexpressed	Nonexpressed	0	0.68	68	0.0486127	0.13	0	0.08	1	1	Nonexpressed	Nonexpressed	0	0.13	13	1	0	0	1	1	1	Nonexpressed	Nonexpressed
Snce05g162190	-	Unknown protein	0	0	1	1	0	0	1	1	1	Nonexpressed	Nonexpressed	0	0	1	1	0	0	1	1	1	Nonexpressed	Nonexpressed	0	0	1	1	0	0	1	1	1	Nonexpressed	Nonexpressed	0	0	1	1	0	0	1	1	1	Nonexpressed	Nonexpressed	0	0	1	1	0	0	1	1	1	Nonexpressed	Nonexpressed	0	0	1	1	0	0	1	1	1	Nonexpressed	Nonexpressed	0	1.35	135	1	0	0	1	1	1	Conserved	#DIV/0!	0	0	1	1	0	0	1	1	1	Nonexpressed	Nonexpressed
Snce05g162200	Solyc05g025680	Respiratory burst oxidase	0.09	0.03	0.33	0.0135143	0.01	0.21	21	0.00163479	1	Nonexpressed	Nonexpressed	0.58	0.35	0.6	0.00805734	0.02	1.39	69.5	7.27e-14	1	Ambiguous	P1-dominant	4.91	0.4	0.08	2.56e-15	0.36	7.84	21.78	1.29e-80	0.0248678	CisxTrans	P1-dominant	0.32	0.13	0.41	0.000615503	0.06	0.87	14.5	1.25e-11	1	Nonexpressed	Nonexpressed	0.92	0.33	0.36	0.00103502	0.16	4.18	26.12	2.39e-47	1	Ambiguous	Over-dominant	5.31	7.83	1.47	0.0339826	0.91	23.05	25.33	8.75e-92	0.365159	Ambiguous	P1-dominant	0.62	2.25	3.63	5.06e-17	0.43	6.84	15.91	3.89e-48	1	Cis	Over-dominant	4.75	7.19	1.51	1.08e-05	1.03	17.68	17.17	9.1e-106	0.549935	Ambiguous	Over-dominant
Snce05g162210	Solyc05g025700	Cytochrome c biogenesis factor C	0	0	1	1	0	0	1	1	1	Nonexpressed	Nonexpressed	0	0	1	1	0	0	1	1	1	Nonexpressed	Nonexpressed	0	0	1	1	0	0	1	1	1	Nonexpressed	Nonexpressed	0	0	1	1	0	0	1	1	1	Nonexpressed	Nonexpressed	0	0	1	1	0	0	1	1	1	Nonexpressed	Nonexpressed	0	0	1	1	0	0	1	1	1	Nonexpressed	Nonexpressed	0	1.69	169	1	0	0	1	1	1	Conserved	#DIV/0!	0	0.49	49	1	0	0	1	1	1	Nonexpressed	Nonexpressed
Snce05g162220	Solyc05g025710	60S ribosomal protein L23	0	0	1	1	0	0	1	1	1	Nonexpressed	Nonexpressed	0	0	1	1	0	0	1	1	1	Nonexpressed	Nonexpressed	0	0	1	1	0	0	1	1	1	Nonexpressed	Nonexpressed	0	0	1	1	0	0	1	1	1	Nonexpressed	Nonexpressed	0	0	1	1	0	0	1	1	1	Nonexpressed	Nonexpressed	0	0	1	1	0	0	1	1	1	Nonexpressed	Nonexpressed	0.25	0	0.04	1	0	0	1	1	1	Nonexpressed	Nonexpressed	0	0	1	1	0	0	1	1	1	Nonexpressed	Nonexpressed
Snce05g162230	Solyc05g025720	Leucine-rich repeat resistance protein	0	0	1	1	0	0	1	1	1	Nonexpressed	Nonexpressed	0	0	1	1	0	0	1	1	1	Nonexpressed	Nonexpressed	0	0	1	1	0	0	1	1	1	Nonexpressed	Nonexpressed	0	0	1	1	0	0	1	1	1	Nonexpressed	Nonexpressed	0	0	1	1	0	0	1	1	1	Nonexpressed	Nonexpressed	0	0	1	1	0	0	1	1	1	Nonexpressed	Nonexpressed	0	0.42	42	0.176536	0	0	1	1	1	Nonexpressed	Nonexpressed	0	0	1	1	0	0	1	1	1	Nonexpressed	Nonexpressed
Snce05g162240	Solyc05g025725	Leucine-rich repeat resistance protein	0	0	1	1	0	0	1	1	1	Nonexpressed	Nonexpressed	0	0	1	1	0	0	1	1	1	Nonexpressed	Nonexpressed	0	0	1	1	0	0	1	1	1	Nonexpressed	Nonexpressed	0	0	1	1	0	0	1	1	1	Nonexpressed	Nonexpressed	0	0	1	1	0	0	1	1	1	Nonexpressed	Nonexpressed	0	0	1	1	0	0	1	1	1	Nonexpressed	Nonexpressed	0	0.2	20	1	0	0	1	1	1	Nonexpressed	Nonexpressed	0	0	1	1	0	0	1	1	1	Nonexpressed	Nonexpressed
Snce05g162250	Solyc05g025750	SH3 domain-containing protein	1.02	0.96	0.94	0.831999	0.23	3.07	13.35	5.6e-99	1	Ambiguous	Over-dominant	0.9	1.17	1.3	0.0607246	0.3	3.9	13	4.24e-172	1	Ambiguous	Over-dominant	0.39	0.07	0.18	1.69e-06	0.1	1.09	10.9	5.66e-60	1	Ambiguous	P1-dominant	1.17	0.84	0.72	4.14e-06	0.22	3.21	14.59	2.4e-95	1	Ambiguous	Over-dominant	0.99	0.47	0.47	0.00231867	0.3	3.34	11.13	1.05e-69	1	Ambiguous	Over-dominant	0.62	0.29	0.47	9.21e-06	0.18	1.56	8.67	1.2e-17	1	Ambiguous	P1-dominant	0.82	0.5	0.61	2.74e-05	0.13	1.5	11.54	2.63e-35	1	Ambiguous	Conserved	0.72	0.42	0.58	0.0318655	0.09	1.5	16.67	6.05e-54	1	Ambiguous	P1-dominant
Snce05g162260	Solyc05g025760	Unknown protein	0	0	1	1	0	0	1	1	1	Nonexpressed	Nonexpressed	0	0	1	1	0	0	1	1	1	Nonexpressed	Nonexpressed	0	0	1	1	0	0	1	1	1	Nonexpressed	Nonexpressed	0	0	1	1	0	0	1	1	1	Nonexpressed	Nonexpressed	0	0	1	1	0	0	1	1	1	Nonexpressed	Nonexpressed	0	0	1	1	0	0	1	1	1	Nonexpressed	Nonexpressed	0	0.34	34	1	0	0	1	1	1	Nonexpressed	Nonexpressed	0	0	1	1	0	0	1	1	1	Nonexpressed	Nonexpressed
Snce05g162280	-	F-Box protein	0.08	0.16	2	1	0	0.32	32	1	1	Nonexpressed	Nonexpressed	0	0	1	1	0	0	1	1	1	Nonexpressed	Nonexpressed	0	0	1	1	0	0	1	1	1	Nonexpressed	Nonexpressed	0	0	1	1	0	0	1	1	1	Nonexpressed	Nonexpressed	0	0	1	1	0	0	1	1	1	Nonexpressed	Nonexpressed	0	0	1	1	0	0	1	1	1	Nonexpressed	Nonexpressed	0	0.23	23	1	0	0	1	1	1	Nonexpressed	Nonexpressed	0	0.28	28	1	0	0	1	1	1	Nonexpressed	Nonexpressed
Snce05g162290	-	F-Box protein	0.14	0	0.07	1	0	0	1	1	1	Nonexpressed	Nonexpressed	0	0	1	1	0	0	1	1	1	Nonexpressed	Nonexpressed	0	0	1	1	0	0	1	1	1	Nonexpressed	Nonexpressed	0	0	1	1	0	0	1	1	1	Nonexpressed	Nonexpressed	0	0	1	1	0	0	1	1	1	Nonexpressed	Nonexpressed	0	0	1	1	0	0	1	1	1	Nonexpressed	Nonexpressed	0	0.23	23	1	0	0	1	1	1	Nonexpressed	Nonexpressed	0	0.16	16	1	0	0	1	1	1	Nonexpressed	Nonexpressed
Snce05g162300	Solyc05g025780	Protein kinase domain-containing protein	0	0	1	1	0	0.02	2	1	1	Nonexpressed	Nonexpressed	0	0	1	1	0	0	1	1	1	Nonexpressed	Nonexpressed	0	0	1	1	0	0	1	1	1	Nonexpressed	Nonexpressed	0	0	1	1	0	0	1	1	1	Nonexpressed	Nonexpressed	0	0	1	1	0.03	0	0.33	1	1	Nonexpressed	Nonexpressed	0	0.01	1	1	0.11	0.76	6.91	0.65181	1	Nonexpressed	Nonexpressed	0	0.3	30	0.005365	0.19	0.2	1.05	0.992973	1	Nonexpressed	Nonexpressed	0	0.13	13	1	0.03	0.14	4.67	1	1	Nonexpressed	Nonexpressed
Snce05g162310	Solyc05g025785	Unknown protein	0	0	1	1	0	0	1	1	1	Nonexpressed	Nonexpressed	0	0	1	1	0	0	1	1	1	Nonexpressed	Nonexpressed	0	0	1	1	0	0	1	1	1	Nonexpressed	Nonexpressed	0	0	1	1	0	0	1	1	1	Nonexpressed	Nonexpressed	0	0	1	1	0	0	1	1	1	Nonexpressed	Nonexpressed	0	0	1	1	0.31	0.67	2.16	1	1	Nonexpressed	Nonexpressed	0	0.09	9	1	0.2	0	0.05	1	1	Nonexpressed	Nonexpressed	0	0.67	67	1	1.02	0.18	0.18	1	1	Conserved	Conserved
Snce05g162320	-	Unknown protein	0	0	1	1	0	0	1	1	1	Nonexpressed	Nonexpressed	0	0	1	1	0	0	1	1	1	Nonexpressed	Nonexpressed	0	0	1	1	0	0	1	1	1	Nonexpressed	Nonexpressed	0	0	1	1	0	0	1	1	1	Nonexpressed	Nonexpressed	0	0	1	1	0	0	1	1	1	Nonexpressed	Nonexpressed	0.09	0	0.11	1	0	0	1	1	1	Nonexpressed	Nonexpressed	0	2.26	226	0.00985324	0	0	1	1	1	Ambiguous	#DIV/0!	0	1.16	116	0.20019	0	0	1	1	1	Conserved	#DIV/0!
Snce05g162330	Solyc05g025790	Potassium channel AKT2	0.16	0.36	2.25	0.21339	0.19	1.31	6.89	0.0283973	1	Ambiguous	Conserved	0.35	0.42	1.2	0.802429	0.15	1.95	13	0.00191582	1	Ambiguous	Over-dominant	0.42	0.37	0.88	0.451251	0.49	2.57	5.24	0.00458709	1	Ambiguous	Conserved	0.37	0.39	1.05	0.923917	0.46	2.97	6.46	0.000929552	1	Ambiguous	Conserved	0.55	0.36	0.65	0.850598	0.32	2.45	7.66	0.00222981	1	Ambiguous	Conserved	0.26	0.33	1.27	0.775749	0.38	1.93	5.08	0.262252	1	Conserved	Conserved	0.27	0.57	2.11	0.366195	0.09	1.6	17.78	0.0312583	1	Ambiguous	Conserved	0.56	0.87	1.55	0.437858	0.15	2.52	16.8	0.000293765	1	Ambiguous	Conserved
Snce05g162340	Solyc05g025800	Unknown protein	0	0	1	1	0	0	1	1	1	Nonexpressed	Nonexpressed	0	0	1	1	0	0	1	1	1	Nonexpressed	Nonexpressed	0	0	1	1	0	0	1	1	1	Nonexpressed	Nonexpressed	0	0	1	1	0	0	1	1	1	Nonexpressed	Nonexpressed	0	0	1	1	0	0	1	1	1	Nonexpressed	Nonexpressed	0	0	1	1	0	0	1	1	1	Nonexpressed	Nonexpressed	0	0.15	15	1	0	0	1	1	1	Nonexpressed	Nonexpressed	0	0	1	1	0	0	1	1	1	Nonexpressed	Nonexpressed
Snce05g162350	Solyc05g025810	Str_synth domain-containing protein	5.53	4.65	0.84	0.238462	0.16	15.15	94.69	1.06e-35	0.0856784	Ambiguous	Over-dominant	5.67	0.49	0.09	2.93e-61	0.13	7.94	61.08	2.24e-20	0.0201329	CisxTrans	P1-dominant	18.01	1.35	0.07	4.06e-29	0.29	43.87	151.28	3.16e-66	8.11e-13	CisxTrans	P1-dominant	16.25	2.61	0.16	5.13e-93	0.13	19.61	150.85	1.73e-30	2.51e-06	CisxTrans	Additive	14.08	0.85	0.06	1.86e-35	0.17	13.19	77.59	4.54e-31	4.59e-05	CisxTrans	P1-dominant	3.47	2.3	0.66	0.0798549	0.54	9.89	18.31	3.78e-15	1	Ambiguous	Conserved	0.8	0.38	0.47	0.154	0.15	2.61	17.4	5.51e-05	1	Ambiguous	Conserved	0.5	0.32	0.64	0.700196	0.13	0.99	7.62	0.00568004	1	Nonexpressed	Nonexpressed
Snce05g162360	Solyc05g025820	Protein kinase domain-containing protein	0.27	0.6	2.22	0.0525071	0.47	3.57	7.6	2.07e-05	1	Ambiguous	Over-dominant	0.02	0.06	3	0.426197	0	0.36	36	0.122823	1	Nonexpressed	Nonexpressed	0.1	0	0.1	1	0	0.31	31	0.182254	1	Nonexpressed	Nonexpressed	0.28	0.14	0.5	0.383212	0.03	0.61	20.33	0.0664926	1	Nonexpressed	Nonexpressed	0.06	0.18	3	0.271145	0.08	0.88	11	0.0477223	1	Nonexpressed	Nonexpressed	0.11	0.11	1	0.990025	0	0.12	12	1	1	Nonexpressed	Nonexpressed	0.04	0.33	8.25	0.0670663	0	0.97	97	0.018031	1	Nonexpressed	Nonexpressed	0.12	0.25	2.08	0.629967	0	0.31	31	1	1	Nonexpressed	Nonexpressed
Snce05g162370	-	Pentatricopeptide repeat-containing protein	0	0	1	1	0	0	1	1	1	Nonexpressed	Nonexpressed	0	0	1	1	0	0	1	1	1	Nonexpressed	Nonexpressed	0	0	1	1	0	0	1	1	1	Nonexpressed	Nonexpressed	0	0.17	17	1	0	0.58	58	1	1	Nonexpressed	Nonexpressed	0	0	1	1	0	0	1	1	1	Nonexpressed	Nonexpressed	0	0.35	35	1	0	0	1	1	1	Nonexpressed	Nonexpressed	0	0	1	1	0	0	1	1	1	Nonexpressed	Nonexpressed	0	0.49	49	1	0	0	1	1	1	Nonexpressed	Nonexpressed
Snce05g162380	Solyc05g025880	MP domain-containing protein	0	0	1	1	0	0	1	1	1	Nonexpressed	Nonexpressed	0	0	1	1	0	0	1	1	1	Nonexpressed	Nonexpressed	0	0	1	1	0	0	1	1	1	Nonexpressed	Nonexpressed	0	0	1	1	0	0	1	1	1	Nonexpressed	Nonexpressed	0	0	1	1	0	0	1	1	1	Nonexpressed	Nonexpressed	0	0	1	1	0	0	1	1	1	Nonexpressed	Nonexpressed	0	0	1	1	0	0	1	1	1	Nonexpressed	Nonexpressed	0	0	1	1	0	0	1	1	1	Nonexpressed	Nonexpressed
Snce05g162390	Solyc05g025890	N-acetyltransferase domain-containing protein	9.05	4.93	0.54	1.49e-06	0.34	37.36	109.88	9.04e-38	5.23e-05	Compensatory	Over-dominant	8.07	2.91	0.36	5.34e-12	0	27.05	2705	3.68e-16	0.000302257	CisxTrans	Over-dominant	0.26	0.89	3.42	0.000191685	0.1	8.3	83	1.3e-08	1	Cis	Over-dominant	3.96	1.6	0.4	7.88e-07	0.05	8.74	174.8	7.7e-09	0.34194	Ambiguous	P1-dominant	0.59	0.2	0.34	0.232236	0.04	0.62	15.5	0.0849212	1	Nonexpressed	Nonexpressed	0.5	0.18	0.36	0.232448	0.3	4.1	13.67	0.603108	1	Conserved	Conserved	0.2	0.61	3.05	0.118231	0.64	6.26	9.78	0.00213573	1	Ambiguous	Conserved	0.36	0.12	0.33	0.576467	0.04	1.41	35.25	0.00828363	1	Ambiguous	Conserved
Snce05g162400	Solyc05g025900	MTD1	10.92	15.03	1.38	5.06e-05	0.74	16.32	22.05	3.32e-30	0.446889	Ambiguous	P1-dominant	12.24	19.9	1.63	4.74e-05	0.49	18.98	38.73	2.65e-30	0.085426	Ambiguous	P1-dominant	33.13	32.12	0.97	0.0163813	1.28	36.66	28.64	3.71e-54	4.99e-06	Compensatory	P2-dominant	21.62	21.13	0.98	0.85406	0.76	22.73	29.91	9.95e-37	0.00547736	Compensatory	Underdominant	31.05	36.73	1.18	0.0100577	0.61	29.93	49.07	1.12e-41	0.000721863	Compensatory	Underdominant	43.85	60.38	1.38	0.0354781	2.11	85.55	40.55	1.25e-50	4.08e-10	Compensatory	Conserved	22.95	36.22	1.58	1.54e-08	2.31	34.79	15.06	2.94e-39	0.00755141	Compensatory	P1-dominant	29.91	44.85	1.5	8.38e-07	2.62	47.44	18.11	3.4e-49	0.00111447	Compensatory	P1-dominant
Snce05g162410	Solyc05g025903	Unknown protein	0	0	1	1	0	0	1	1	1	Nonexpressed	Nonexpressed	0	0	1	1	0	0	1	1	1	Nonexpressed	Nonexpressed	0	0	1	1	0	0	1	1	1	Nonexpressed	Nonexpressed	0	0	1	1	0	0	1	1	1	Nonexpressed	Nonexpressed	0	0	1	1	0	0	1	1	1	Nonexpressed	Nonexpressed	0	0	1	1	0	0	1	1	1	Nonexpressed	Nonexpressed	0	0.19	19	1.72e-06	0	0	1	1	1	Nonexpressed	Nonexpressed	0	0.14	14	0.147697	0	0	1	1	1	Nonexpressed	Nonexpressed
Snce05g162420	-	ATP-dependent DNA helicase	0	0	1	1	0	0	1	1	1	Nonexpressed	Nonexpressed	0	0	1	1	0	0	1	1	1	Nonexpressed	Nonexpressed	0	0	1	1	0	0	1	1	1	Nonexpressed	Nonexpressed	0	0	1	1	0	0	1	1	1	Nonexpressed	Nonexpressed	0	0	1	1	0	0	1	1	1	Nonexpressed	Nonexpressed	0	0	1	1	0	0.4	40	1	1	Nonexpressed	Nonexpressed	0	0.21	21	1	0	0	1	1	1	Nonexpressed	Nonexpressed	0	0.2	20	1	0	0	1	1	1	Nonexpressed	Nonexpressed
Snce05g162430	-	B3 domain-containing protein	0	0	1	1	0	0	1	1	1	Nonexpressed	Nonexpressed	0	0	1	1	0	0	1	1	1	Nonexpressed	Nonexpressed	0	0	1	1	0	0	1	1	1	Nonexpressed	Nonexpressed	0	0	1	1	0	0	1	1	1	Nonexpressed	Nonexpressed	0	0	1	1	0	0	1	1	1	Nonexpressed	Nonexpressed	0	0	1	1	0	0	1	1	1	Nonexpressed	Nonexpressed	0	0	1	1	0	0	1	1	1	Nonexpressed	Nonexpressed	0	1.15	115	1	0	0	1	1	1	Conserved	#DIV/0!
Snce05g162440	-	Unknown protein	0	0	1	1	0	0	1	1	1	Nonexpressed	Nonexpressed	0	0	1	1	0.1	0	0.1	1	1	Nonexpressed	Nonexpressed	0	0	1	1	0	0	1	1	1	Nonexpressed	Nonexpressed	0	0	1	1	0	0	1	1	1	Nonexpressed	Nonexpressed	0	0	1	1	0	0	1	1	1	Nonexpressed	Nonexpressed	0.04	0	0.25	1	0	0	1	1	1	Nonexpressed	Nonexpressed	0	0.4	40	0.107676	0	0	1	1	1	Nonexpressed	Nonexpressed	0	0.15	15	1	0	0	1	1	1	Nonexpressed	Nonexpressed
Snce05g162450	Solyc05g025920	Indole-3-acetic acid-induced protein ARG7	0.04	0	0.25	1	0	0	1	1	1	Nonexpressed	Nonexpressed	0	0	1	1	0	0	1	1	1	Nonexpressed	Nonexpressed	0	0	1	1	0	0.16	16	1	1	Nonexpressed	Nonexpressed	0	0	1	1	0	0	1	1	1	Nonexpressed	Nonexpressed	0.07	0	0.14	0.786587	0	0.15	15	1	1	Nonexpressed	Nonexpressed	0.03	0.02	0.67	1	1.37	21.72	15.85	0.438163	1	Conserved	Conserved	0.03	0.35	11.67	0.182674	2.7	37.9	14.04	0.00477988	1	Ambiguous	Conserved	0	0.29	29	1	0.23	5.96	25.91	0.00327225	1	Ambiguous	Conserved
Snce05g162460	-	F-box domain-containing protein	0	0	1	1	0	0	1	1	1	Nonexpressed	Nonexpressed	0	0	1	1	0	0	1	1	1	Nonexpressed	Nonexpressed	0	0	1	1	0	0	1	1	1	Nonexpressed	Nonexpressed	0	0	1	1	0	0	1	1	1	Nonexpressed	Nonexpressed	0	0	1	1	0	0	1	1	1	Nonexpressed	Nonexpressed	0	0	1	1	0	0	1	1	1	Nonexpressed	Nonexpressed	0	0.47	47	1	0	0	1	1	1	Nonexpressed	Nonexpressed	0	0.39	39	1	0	0	1	1	1	Nonexpressed	Nonexpressed
Snce05g162470	-	F-box domain-containing protein	0	0	1	1	0	0	1	1	1	Nonexpressed	Nonexpressed	0	0	1	1	0	0	1	1	1	Nonexpressed	Nonexpressed	0	0	1	1	0	0	1	1	1	Nonexpressed	Nonexpressed	0	0	1	1	0	0	1	1	1	Nonexpressed	Nonexpressed	0	0	1	1	0	0	1	1	1	Nonexpressed	Nonexpressed	0	0	1	1	0	0	1	1	1	Nonexpressed	Nonexpressed	0	0.7	70	1	0	0	1	1	1	Nonexpressed	Nonexpressed	0	0	1	1	0	0	1	1	1	Nonexpressed	Nonexpressed
Snce05g162480	-	Unknown protein	0	0	1	1	0	0	1	1	1	Nonexpressed	Nonexpressed	0	0	1	1	0	0	1	1	1	Nonexpressed	Nonexpressed	0	0	1	1	0	0	1	1	1	Nonexpressed	Nonexpressed	0	0	1	1	0	0	1	1	1	Nonexpressed	Nonexpressed	0	0	1	1	0	0	1	1	1	Nonexpressed	Nonexpressed	0	0	1	1	0	0	1	1	1	Nonexpressed	Nonexpressed	0	0.94	94	1	0	0	1	1	1	Nonexpressed	Nonexpressed	0	0.85	85	1	0	0	1	1	1	Nonexpressed	Nonexpressed
Snce05g162490	-	NBS-coding resistance gene analog	0	0	1	1	0	0	1	1	1	Nonexpressed	Nonexpressed	0	0	1	1	0	0	1	1	1	Nonexpressed	Nonexpressed	0	0	1	1	0	0	1	1	1	Nonexpressed	Nonexpressed	0	0	1	1	0	0	1	1	1	Nonexpressed	Nonexpressed	0	0	1	1	0	0	1	1	1	Nonexpressed	Nonexpressed	0	0	1	1	0	0	1	1	1	Nonexpressed	Nonexpressed	0	0.47	47	1	0	0	1	1	1	Nonexpressed	Nonexpressed	0	0	1	1	0	0	1	1	1	Nonexpressed	Nonexpressed
Snce05g162500	-	Late blight resistance protein, putative	0	0	1	1	0	0	1	1	1	Nonexpressed	Nonexpressed	0	0	1	1	0	0	1	1	1	Nonexpressed	Nonexpressed	0	0	1	1	0	0	1	1	1	Nonexpressed	Nonexpressed	0	0	1	1	0	0	1	1	1	Nonexpressed	Nonexpressed	0	0	1	1	0	0	1	1	1	Nonexpressed	Nonexpressed	0	0	1	1	0	0	1	1	1	Nonexpressed	Nonexpressed	0	0.06	6	1	0	0	1	1	1	Nonexpressed	Nonexpressed	0	0.51	51	1	0	0	1	1	1	Nonexpressed	Nonexpressed
Snce05g162510	-	Unknown protein	0	0	1	1	0	0	1	1	1	Nonexpressed	Nonexpressed	0	0	1	1	0	0	1	1	1	Nonexpressed	Nonexpressed	0	0	1	1	0	0	1	1	1	Nonexpressed	Nonexpressed	0	0	1	1	0	0	1	1	1	Nonexpressed	Nonexpressed	0	0	1	1	0	0	1	1	1	Nonexpressed	Nonexpressed	0	0	1	1	0	0	1	1	1	Nonexpressed	Nonexpressed	0	0.47	47	1	0	0	1	1	1	Nonexpressed	Nonexpressed	0	0.65	65	1	0	0	1	1	1	Nonexpressed	Nonexpressed
Snce05g162520	Solyc05g025950	Caffeoyl-CoA O-methyltransferase	0	0	1	1	0	0	1	1	1	Nonexpressed	Nonexpressed	0	0	1	1	0	0	1	1	1	Nonexpressed	Nonexpressed	0	0	1	1	0	0	1	1	1	Nonexpressed	Nonexpressed	0	0	1	1	0	0	1	1	1	Nonexpressed	Nonexpressed	0	0	1	1	0	0	1	1	1	Nonexpressed	Nonexpressed	0	0	1	1	0	0	1	1	1	Nonexpressed	Nonexpressed	0	0	1	1	0	0	1	1	1	Nonexpressed	Nonexpressed	0	0	1	1	0	0	1	1	1	Nonexpressed	Nonexpressed
Snce05g162550	-	Unknown protein	0	0	1	1	0	0	1	1	1	Nonexpressed	Nonexpressed	0	0	1	1	0	0	1	1	1	Nonexpressed	Nonexpressed	0	0	1	1	0	0	1	1	1	Nonexpressed	Nonexpressed	0	0	1	1	0	0	1	1	1	Nonexpressed	Nonexpressed	0	0	1	1	0	0	1	1	1	Nonexpressed	Nonexpressed	0	0	1	1	0	0	1	1	1	Nonexpressed	Nonexpressed	0	0	1	1	0	0	1	1	1	Nonexpressed	Nonexpressed	0	0.49	49	1	0	0	1	1	1	Nonexpressed	Nonexpressed
Snce05g162560	-	Poly [ADP-ribose] polymerase	0	0	1	1	0	0	1	1	1	Nonexpressed	Nonexpressed	0	0	1	1	0	0	1	1	1	Nonexpressed	Nonexpressed	0	0	1	1	0	0	1	1	1	Nonexpressed	Nonexpressed	0	0	1	1	0	0	1	1	1	Nonexpressed	Nonexpressed	0	0	1	1	0	0	1	1	1	Nonexpressed	Nonexpressed	0	0	1	1	0	0	1	1	1	Nonexpressed	Nonexpressed	0	0	1	1	0	0	1	1	1	Nonexpressed	Nonexpressed	0	0.16	16	1	0	0	1	1	1	Nonexpressed	Nonexpressed
Snce05g162570	Solyc05g025955	Unknown protein	0	0	1	1	0	0	1	1	1	Nonexpressed	Nonexpressed	0	0	1	1	0	0	1	1	1	Nonexpressed	Nonexpressed	0	0.06	6	1	0	0	1	1	1	Nonexpressed	Nonexpressed	0.1	0.05	0.5	1	0	0	1	1	1	Nonexpressed	Nonexpressed	0.65	0	0.02	0.108643	0	0	1	1	1	Nonexpressed	Nonexpressed	0	0	1	1	0	0	1	1	1	Nonexpressed	Nonexpressed	0	0.51	51	1	0	0	1	1	1	Nonexpressed	Nonexpressed	0.13	0.52	4	1	0	0	1	1	1	Nonexpressed	Nonexpressed
Snce05g162580	Solyc05g025955	Bromo domain-containing protein	0	0	1	1	0	0	1	1	1	Nonexpressed	Nonexpressed	0	0	1	1	0	0.05	5	1	1	Nonexpressed	Nonexpressed	0	0	1	1	0	0.05	5	1	1	Nonexpressed	Nonexpressed	0.02	0	0.5	1	0	0	1	1	1	Nonexpressed	Nonexpressed	0.21	0	0.05	0.0787175	0	0	1	1	1	Nonexpressed	Nonexpressed	0	0	1	1	0	0	1	1	1	Nonexpressed	Nonexpressed	0	0.03	3	1	0	0.05	5	1	1	Nonexpressed	Nonexpressed	0	0.04	4	1	0	0	1	1	1	Nonexpressed	Nonexpressed
Snce05g162600	Solyc05g025980	Histone H2A	0	0	1	1	0	0	1	1	1	Nonexpressed	Nonexpressed	0	0	1	1	0	0	1	1	1	Nonexpressed	Nonexpressed	0	0	1	1	0	0	1	1	1	Nonexpressed	Nonexpressed	0	0	1	1	0	0	1	1	1	Nonexpressed	Nonexpressed	0	0	1	1	0	0	1	1	1	Nonexpressed	Nonexpressed	2.69	2.64	0.98	0.892318	3.95	20.06	5.08	0.505755	1	Conserved	Conserved	0.93	1.84	1.98	0.260991	0	2.2	220	1	1	Conserved	Conserved	1.32	0.16	0.12	1	0	0	1	1	1	Conserved	Conserved
Snce05g162610	Solyc05g025985	SAUR-like auxin-responsive protein family	0	0	1	1	0	0	1	1	1	Nonexpressed	Nonexpressed	0	0	1	1	0	0	1	1	1	Nonexpressed	Nonexpressed	0.73	0	0.01	1	0	0	1	1	1	Nonexpressed	Nonexpressed	0.17	0	0.06	1	0	0	1	1	1	Nonexpressed	Nonexpressed	0.28	0.99	3.54	0.607361	0	0	1	1	1	Nonexpressed	Nonexpressed	0.4	1.04	2.6	1	0.43	0	0.02	1	1	Conserved	Conserved	7.25	3.61	0.5	0.901031	0.61	1.93	3.16	1	1	Conserved	Conserved	7.75	6.63	0.86	0.97674	1.63	2.73	1.67	1	1	Conserved	Conserved
Snce05g162630	-	Caffeoyl-CoA O-methyltransferase	0	0	1	1	0	0	1	1	1	Nonexpressed	Nonexpressed	0	0	1	1	0	0	1	1	1	Nonexpressed	Nonexpressed	0	0	1	1	0	0	1	1	1	Nonexpressed	Nonexpressed	0	0	1	1	0	0	1	1	1	Nonexpressed	Nonexpressed	0	0	1	1	0	0	1	1	1	Nonexpressed	Nonexpressed	0	0	1	1	0	0	1	1	1	Nonexpressed	Nonexpressed	0	0.48	48	1	0	0	1	1	1	Nonexpressed	Nonexpressed	0	1.27	127	1	0	0	1	1	1	Conserved	#DIV/0!
Snce05g162640	-	Poly [ADP-ribose] polymerase	0	0	1	1	0	0	1	1	1	Nonexpressed	Nonexpressed	0	0	1	1	0	0	1	1	1	Nonexpressed	Nonexpressed	0	0	1	1	0	0	1	1	1	Nonexpressed	Nonexpressed	0	0	1	1	0	0	1	1	1	Nonexpressed	Nonexpressed	0	0	1	1	0	0	1	1	1	Nonexpressed	Nonexpressed	0	0	1	1	0	0	1	1	1	Nonexpressed	Nonexpressed	0	1.25	125	1	0	0	1	1	1	Conserved	#DIV/0!	0	1.18	118	1	0	0	1	1	1	Conserved	#DIV/0!
Snce05g162650	Solyc05g026040	Caffeoyl-CoA O-methyltransferase	0	0	1	1	0	0	1	1	1	Nonexpressed	Nonexpressed	0	0	1	1	0	0	1	1	1	Nonexpressed	Nonexpressed	0	0	1	1	0	0	1	1	1	Nonexpressed	Nonexpressed	0	0	1	1	0	0	1	1	1	Nonexpressed	Nonexpressed	0	0	1	1	0	0	1	1	1	Nonexpressed	Nonexpressed	0	0	1	1	0	0	1	1	1	Nonexpressed	Nonexpressed	0	0	1	1	0	0	1	1	1	Nonexpressed	Nonexpressed	0	0.39	39	1	0	0	1	1	1	Nonexpressed	Nonexpressed
Snce05g162660	-	Poly [ADP-ribose] polymerase	0	0	1	1	0	0	1	1	1	Nonexpressed	Nonexpressed	0	0	1	1	0	0	1	1	1	Nonexpressed	Nonexpressed	0	0	1	1	0	0	1	1	1	Nonexpressed	Nonexpressed	0	0	1	1	0	0	1	1	1	Nonexpressed	Nonexpressed	0	0	1	1	0	0	1	1	1	Nonexpressed	Nonexpressed	0	0	1	1	0	0	1	1	1	Nonexpressed	Nonexpressed	0	0.67	67	1	0	0	1	1	1	Nonexpressed	Nonexpressed	0	1.58	158	1	0	0	1	1	1	Conserved	#DIV/0!
Snce05g162670	Solyc05g026050	Vacuolar protein sorting-associated protein 32-like 2	8.04	12.53	1.56	8.14e-08	0.45	32.59	72.42	4.43e-68	0.0106583	Compensatory	P2-dominant	9.05	10.78	1.19	0.495381	0.24	28.53	118.88	4.07e-45	0.00580084	Compensatory	Conserved	27.04	26.51	0.98	0.000992258	0.81	87.3	107.78	3.26e-118	4.88e-11	Compensatory	Over-dominant	20.68	20.91	1.01	0.855234	0.72	51.83	71.99	1.44e-88	1.46e-06	Compensatory	Conserved	24.46	26.23	1.07	0.180681	0.68	61.8	90.88	7.65e-96	8.85e-08	Compensatory	Conserved	18.32	50.61	2.76	1.93e-16	1.31	111.79	85.34	7.59e-92	5.75e-06	Cis+Trans	P2-dominant	41.94	36.55	0.87	0.531889	1.95	122.54	62.84	3.42e-187	4.02e-17	Compensatory	Over-dominant	30.04	41.9	1.39	0.000377175	1.74	99.98	57.46	1.4e-102	1.11e-09	Compensatory	Over-dominant
Snce05g162680	Solyc05g026060	glycine-rich protein	0.62	0.6	0.97	0.9809	0.05	0.61	12.2	4.62e-21	1	Nonexpressed	Nonexpressed	0.62	0.65	1.05	0.924352	0.05	0.9	18	3.32e-30	1	Nonexpressed	Nonexpressed	0.38	0.17	0.45	0.377396	0.04	0.86	21.5	5.01e-27	1	Nonexpressed	Nonexpressed	0.84	0.61	0.73	0.00164527	0.04	1.16	29	2.03e-33	1	Ambiguous	Conserved	0.7	0.45	0.64	0.442794	0.08	1.26	15.75	1.67e-38	1	Ambiguous	Conserved	0.49	0.61	1.24	0.284667	0.06	1.43	23.83	8.65e-16	1	Ambiguous	Conserved	0.57	0.53	0.93	0.874901	0.07	0.78	11.14	2.18e-16	1	Nonexpressed	Nonexpressed	1.26	0.51	0.4	3.3e-06	0.06	0.73	12.17	1.54e-18	1	Ambiguous	P2-dominant
Snce05g162690	-	serine/threonine-protein phosphatase 7 long form homolog	0	0	1	1	0	0	1	1	1	Nonexpressed	Nonexpressed	0	0	1	1	0	0	1	1	1	Nonexpressed	Nonexpressed	0	0	1	1	0	0	1	1	1	Nonexpressed	Nonexpressed	0	0	1	1	0	0	1	1	1	Nonexpressed	Nonexpressed	0	0	1	1	0	0	1	1	1	Nonexpressed	Nonexpressed	0	0	1	1	0	0	1	1	1	Nonexpressed	Nonexpressed	0	0.15	15	1	0	0	1	1	1	Nonexpressed	Nonexpressed	0	0.82	82	1	0	0	1	1	1	Nonexpressed	Nonexpressed
Snce05g162700	Solyc05g026090	PMD domain-containing protein	0	0	1	1	0	0	1	1	1	Nonexpressed	Nonexpressed	0.01	0	1	1	0	0	1	1	1	Nonexpressed	Nonexpressed	0	0	1	1	0	0	1	1	1	Nonexpressed	Nonexpressed	0.02	0	0.5	1	0	0	1	1	1	Nonexpressed	Nonexpressed	0	0	1	1	0	0	1	1	1	Nonexpressed	Nonexpressed	0	0	1	1	0.04	0	0.25	1	1	Nonexpressed	Nonexpressed	0	0.07	7	1	0	0	1	1	1	Nonexpressed	Nonexpressed	0.02	0.1	5	1	0	0	1	1	1	Nonexpressed	Nonexpressed
Snce05g162710	Solyc05g026100	proteoglycan 4-like isoform X12	0.02	0	0.5	1	0	0	1	1	1	Nonexpressed	Nonexpressed	0.02	0	0.5	1	0	0	1	1	1	Nonexpressed	Nonexpressed	0.02	0	0.5	1	0.25	0	0.04	1	1	Nonexpressed	Nonexpressed	0	0.02	2	1	0	0	1	1	1	Nonexpressed	Nonexpressed	0	0	1	1	0	0	1	1	1	Nonexpressed	Nonexpressed	0.04	0	0.25	1	0	0	1	1	1	Nonexpressed	Nonexpressed	0	0.28	28	0.107676	0	0	1	1	1	Nonexpressed	Nonexpressed	0.04	0.21	5.25	1	0	0	1	1	1	Nonexpressed	Nonexpressed
Snce05g162720	-	Ulp1 protease family, C-terminal catalytic domain containing protein	0	0	1	1	0	0	1	1	1	Nonexpressed	Nonexpressed	0	0	1	1	0	0	1	1	1	Nonexpressed	Nonexpressed	0	0	1	1	0	0	1	1	1	Nonexpressed	Nonexpressed	0	0	1	1	0	0	1	1	1	Nonexpressed	Nonexpressed	0	0	1	1	0	0	1	1	1	Nonexpressed	Nonexpressed	0	0	1	1	0	0	1	1	1	Nonexpressed	Nonexpressed	0	0.02	2	1	0	0	1	1	1	Nonexpressed	Nonexpressed	0	0.09	9	1	0	0	1	1	1	Nonexpressed	Nonexpressed
Snce05g162730	Solyc05g026130	AP complex subunit sigma	8.5	8.56	1.01	0.762292	0.19	1	5.26	0.000445734	1	Ambiguous	Underdominant	9.83	8.23	0.84	0.207825	0.1	0.83	8.3	9.49e-05	1	Ambiguous	Underdominant	8.12	12.28	1.51	4.12e-05	0.04	0.85	21.25	6.48e-05	1	Ambiguous	Underdominant	6.69	7.39	1.1	0.263989	0.05	0.71	14.2	0.000352953	1	Ambiguous	Underdominant	5.85	9.82	1.68	3.64e-05	0.12	1.07	8.92	1.34e-05	1	Ambiguous	Underdominant	2.97	7.6	2.56	5.33e-09	0.06	0.62	10.33	0.158299	1	Ambiguous	Underdominant	6.38	5.76	0.9	0.757842	0.46	1.34	2.91	0.0745514	1	Conserved	Underdominant	5.02	7.88	1.57	0.000370405	0.26	0.98	3.77	0.0321992	1	Ambiguous	Underdominant
Snce05g162740	Solyc05g026140	protein root UVB sensitive 2, chloroplastic	5.62	5.17	0.92	0.671248	0.2	9.14	45.7	3.29e-42	0.455201	Ambiguous	Conserved	5.13	5.19	1.01	0.686912	0.25	10.46	41.84	1.85e-45	0.984212	Ambiguous	Conserved	1.39	1.14	0.82	0.172009	0.09	7.22	80.22	1.3e-23	1	Ambiguous	Over-dominant	3.09	3.21	1.04	0.679383	0.09	9.33	103.67	2.16e-28	1	Ambiguous	Conserved	2.77	1.74	0.63	0.253215	0.2	6.7	33.5	7.3e-30	0.861709	Ambiguous	Conserved	1.79	2.26	1.26	0.229673	0.18	4.07	22.61	1.31e-07	1	Ambiguous	Conserved	1.85	1.85	1	0.781515	0.2	6.32	31.6	1.76e-21	1	Ambiguous	Over-dominant	3.47	1.84	0.53	0.0798118	0.16	5.38	33.62	1.35e-24	1	Ambiguous	Conserved
Snce05g162750	Solyc05g026150	Alpha-MPP	0	0	1	1	0	0	1	1	1	Nonexpressed	Nonexpressed	0	0	1	1	0	0	1	1	1	Nonexpressed	Nonexpressed	0	0	1	1	0	0	1	1	1	Nonexpressed	Nonexpressed	0	0	1	1	0	0	1	1	1	Nonexpressed	Nonexpressed	0	0	1	1	0	0	1	1	1	Nonexpressed	Nonexpressed	0.09	0	0.11	1	0.16	0.89	5.56	1	1	Nonexpressed	Nonexpressed	0	0.23	23	1	0	0.7	70	1	1	Nonexpressed	Nonexpressed	0	0.17	17	1	0	0	1	1	1	Nonexpressed	Nonexpressed
Snce05g162770	Solyc05g150135	Alpha-MPP	0	0	1	1	0	0	1	1	1	Nonexpressed	Nonexpressed	0	0	1	1	0	0	1	1	1	Nonexpressed	Nonexpressed	0.06	0	0.17	1	0	0	1	1	1	Nonexpressed	Nonexpressed	0	0	1	1	0	0	1	1	1	Nonexpressed	Nonexpressed	0	0	1	1	0	0	1	1	1	Nonexpressed	Nonexpressed	0	0	1	1	0	0	1	1	1	Nonexpressed	Nonexpressed	0	0.05	5	1	0	0	1	1	1	Nonexpressed	Nonexpressed	0.06	0.56	9.33	1	0	0	1	1	1	Nonexpressed	Nonexpressed
Snce05g162780	-	Unknown protein	0	0	1	1	0	0	1	1	1	Nonexpressed	Nonexpressed	0	0	1	1	0	0	1	1	1	Nonexpressed	Nonexpressed	0	0	1	1	0	0	1	1	1	Nonexpressed	Nonexpressed	0	0	1	1	0	0	1	1	1	Nonexpressed	Nonexpressed	0	0	1	1	0	0	1	1	1	Nonexpressed	Nonexpressed	0	0	1	1	0	0	1	1	1	Nonexpressed	Nonexpressed	0	0.14	14	0.0347224	0	0	1	1	1	Nonexpressed	Nonexpressed	0.02	0.11	5.5	0.378918	0	0	1	1	1	Nonexpressed	Nonexpressed
Snce05g162790	-	NB-ARC domain containing protein	0	0	1	1	0	0	1	1	1	Nonexpressed	Nonexpressed	0	0	1	1	0	0	1	1	1	Nonexpressed	Nonexpressed	0	0	1	1	0	0	1	1	1	Nonexpressed	Nonexpressed	0	0	1	1	0	0	1	1	1	Nonexpressed	Nonexpressed	0	0	1	1	0	0	1	1	1	Nonexpressed	Nonexpressed	0	0	1	1	0	0	1	1	1	Nonexpressed	Nonexpressed	0	0	1	1	0	0	1	1	1	Nonexpressed	Nonexpressed	0	0.66	66	1	0	0	1	1	1	Nonexpressed	Nonexpressed
Snce05g162800	-	RING-type domain-containing protein	0	0	1	1	0	0	1	1	1	Nonexpressed	Nonexpressed	0	0	1	1	0	0	1	1	1	Nonexpressed	Nonexpressed	0	0	1	1	0	0	1	1	1	Nonexpressed	Nonexpressed	0	0	1	1	0	0	1	1	1	Nonexpressed	Nonexpressed	0	0	1	1	0	0	1	1	1	Nonexpressed	Nonexpressed	0	0	1	1	0	0	1	1	1	Nonexpressed	Nonexpressed	0	0.08	8	1	0	0	1	1	1	Nonexpressed	Nonexpressed	0	0.27	27	1	0	0	1	1	1	Nonexpressed	Nonexpressed
Snce05g162810	-	Unknown protein	0	0	1	1	0	0	1	1	1	Nonexpressed	Nonexpressed	0	0	1	1	0	0	1	1	1	Nonexpressed	Nonexpressed	0	0	1	1	0	0	1	1	1	Nonexpressed	Nonexpressed	0	0	1	1	0	0	1	1	1	Nonexpressed	Nonexpressed	0	0	1	1	0	0	1	1	1	Nonexpressed	Nonexpressed	0	0	1	1	0	0	1	1	1	Nonexpressed	Nonexpressed	0	0.41	41	1	0	0	1	1	1	Nonexpressed	Nonexpressed	0	0.1	10	1	0	0	1	1	1	Nonexpressed	Nonexpressed
Snce05g162820	Solyc05g026180	NAC domain-containing protein	0.8	0.37	0.46	0.000227188	0.16	0.62	3.88	0.0115643	1	Nonexpressed	Nonexpressed	1.84	1.77	0.96	0.615754	0.2	2.5	12.5	1.97e-14	1	Ambiguous	Conserved	0.01	0.02	2	0.520357	0.01	0	1	1	1	Nonexpressed	Nonexpressed	0.3	0.08	0.27	0.000339688	0.01	0.07	7	0.626274	1	Nonexpressed	Nonexpressed	0.54	0.34	0.63	0.657129	0.08	0.65	8.12	0.00114894	1	Nonexpressed	Nonexpressed	0.01	0	1	1	0.01	0.05	5	1	1	Nonexpressed	Nonexpressed	0.12	0.12	1	0.938436	0.01	0	1	1	1	Nonexpressed	Nonexpressed	0.16	0.18	1.12	0.767777	0.02	0.2	10	0.171506	1	Nonexpressed	Nonexpressed
Snce05g162840	Solyc05g026210	Glutathione s-transferase	0	0	1	1	0	0	1	1	1	Nonexpressed	Nonexpressed	0	0	1	1	0	0	1	1	1	Nonexpressed	Nonexpressed	0	0	1	1	0	0	1	1	1	Nonexpressed	Nonexpressed	0	0	1	1	0	0	1	1	1	Nonexpressed	Nonexpressed	0	0	1	1	0	0	1	1	1	Nonexpressed	Nonexpressed	0	0	1	1	0	0	1	1	1	Nonexpressed	Nonexpressed	0	0.23	23	1	0	0	1	1	1	Nonexpressed	Nonexpressed	0	0.07	7	1	0	0	1	1	1	Nonexpressed	Nonexpressed
Snce05g162850	Solyc05g026213	Glutathione S-transferase family protein	0	0	1	1	0	0	1	1	1	Nonexpressed	Nonexpressed	0	0	1	1	0	0	1	1	1	Nonexpressed	Nonexpressed	0	0	1	1	0	0	1	1	1	Nonexpressed	Nonexpressed	0	0	1	1	0	0	1	1	1	Nonexpressed	Nonexpressed	0	0	1	1	0	0	1	1	1	Nonexpressed	Nonexpressed	0	0	1	1	0	0	1	1	1	Nonexpressed	Nonexpressed	0	0.17	17	1	0	0	1	1	1	Nonexpressed	Nonexpressed	0	0.06	6	1	0	0	1	1	1	Nonexpressed	Nonexpressed
Snce05g162860	Solyc05g026215	Unknown protein	8.26	4.72	0.57	0.000117082	10.06	18.84	1.87	0.000769592	1	Conserved	Conserved	10.26	5.25	0.51	0.0101356	14.24	19.9	1.4	0.0361725	1	Conserved	Conserved	4.91	1.93	0.39	0.297567	10.45	16.26	1.56	0.0415827	1	Conserved	Over-dominant	6.29	4.24	0.67	0.0202418	15.52	23.77	1.53	0.288699	1	Conserved	Conserved	9.98	2.2	0.22	7.62e-07	19.8	31.74	1.6	0.0214302	0.218674	Ambiguous	Over-dominant	6.68	11.27	1.69	0.479417	13	14	1.08	0.96175	1	Conserved	Conserved	4	1.37	0.34	0.0186012	5.16	10.71	2.08	0.22257	1	Ambiguous	Conserved	29.5	3.81	0.13	1.45e-06	5.21	4.2	0.81	0.869705	0.969941	Ambiguous	Conserved
Snce05g162870	Solyc05g026217	40S ribosomal protein S14	8.15	10.07	1.24	0.21184	3.07	35.56	11.58	6.41e-19	0.0990165	Ambiguous	Over-dominant	8.89	9.55	1.07	0.963558	3.06	40.8	13.33	2.8e-07	0.0287544	Compensatory	Over-dominant	13.67	10.21	0.75	0.242403	1.83	39.91	21.81	2.9e-21	0.000105834	Compensatory	Conserved	8.16	8.41	1.03	0.97544	1.73	27.8	16.07	8.1e-14	0.0614485	Ambiguous	Conserved	10.76	7.08	0.66	0.738177	1.6	38.91	24.32	4.06e-21	0.000351486	Compensatory	Over-dominant	5.39	9.89	1.83	0.0452266	1.77	33.02	18.66	4.53e-09	0.479091	Ambiguous	P2-dominant	7.83	6.92	0.88	0.821245	1.5	24.25	16.17	5.3e-09	0.0533631	Ambiguous	Conserved	8.62	7.02	0.81	0.907447	1.46	25.99	17.8	1.09e-14	0.00796162	Compensatory	Over-dominant
Snce05g162880	Solyc05g026240	Leucine-rich repeat family protein / extensin family protein	29.92	25.49	0.85	0.0805853	14.16	44.31	3.13	6.53e-32	0.0500058	Ambiguous	Conserved	32.32	26.39	0.82	0.0337432	14.31	46.46	3.25	2.1e-65	0.03469	Compensatory	P1-dominant	5.17	3.7	0.72	0.371412	4.84	10.75	2.22	8.59e-11	1	Ambiguous	Over-dominant	15.05	19.88	1.32	8.96e-05	7.77	20.46	2.63	7.31e-11	1	Ambiguous	Conserved	13.3	6.42	0.48	0.000220746	3.84	9.21	2.4	2.97e-09	1	Ambiguous	Additive	0.03	0.06	2	0.667058	0.05	0.61	12.2	0.115626	1	Nonexpressed	Nonexpressed	0.14	0.27	1.93	0.254001	0.29	0.86	2.97	0.247603	1	Nonexpressed	Nonexpressed	0.34	0.19	0.56	0.575035	0.44	0.89	2.02	0.262168	1	Nonexpressed	Nonexpressed
Snce05g162900	-	H15 domain-containing protein	0	0	1	1	0	0	1	1	1	Nonexpressed	Nonexpressed	0	0	1	1	0	0	1	1	1	Nonexpressed	Nonexpressed	0	0	1	1	0	0	1	1	1	Nonexpressed	Nonexpressed	0	0	1	1	0	0	1	1	1	Nonexpressed	Nonexpressed	0	0	1	1	0	0	1	1	1	Nonexpressed	Nonexpressed	0	0	1	1	0	0	1	1	1	Nonexpressed	Nonexpressed	0	0.57	57	1	0	0	1	1	1	Nonexpressed	Nonexpressed	0	0.1	10	1	0	0	1	1	1	Nonexpressed	Nonexpressed
Snce05g162910	Solyc05g026260	High mobility group family	0	0	1	1	0	0	1	1	1	Nonexpressed	Nonexpressed	0	0	1	1	0	0	1	1	1	Nonexpressed	Nonexpressed	0	0	1	1	0	0	1	1	1	Nonexpressed	Nonexpressed	0	0	1	1	0	0	1	1	1	Nonexpressed	Nonexpressed	0	0	1	1	0	0	1	1	1	Nonexpressed	Nonexpressed	0	0	1	1	0	0	1	1	1	Nonexpressed	Nonexpressed	0	1.52	152	1	0	0	1	1	1	Conserved	#DIV/0!	0	0.53	53	1	0	0	1	1	1	Nonexpressed	Nonexpressed
Snce05g162930	Solyc05g026310	Derlin	1.33	1.49	1.12	0.15548	0.41	2.4	5.85	2.81e-21	1	Ambiguous	Conserved	1.3	1.64	1.26	0.340367	0.42	2.9	6.9	1.28e-33	1	Ambiguous	Conserved	4.24	4.84	1.14	0.0105845	2.04	13.56	6.65	9.24e-90	1	Ambiguous	Over-dominant	2.11	2.96	1.4	1.3e-05	0.93	5.06	5.44	1.95e-20	1	Ambiguous	Conserved	1.77	3.97	2.24	1.23e-07	0.68	5.6	8.24	8.67e-41	1	Cis	Conserved	6.28	4.4	0.7	0.0371689	2.36	14.94	6.33	1.52e-27	0.578145	Ambiguous	Over-dominant	3.56	3.74	1.05	0.42811	2.15	16.43	7.64	2.14e-84	0.829617	Ambiguous	Over-dominant	3.35	4.28	1.28	0.118131	2.23	13.06	5.86	1.99e-39	1	Ambiguous	Over-dominant
Snce05g162940	-	BED-type domain-containing protein	0	0	1	1	0	0	1	1	1	Nonexpressed	Nonexpressed	0	0	1	1	0	0	1	1	1	Nonexpressed	Nonexpressed	0	0	1	1	0	0	1	1	1	Nonexpressed	Nonexpressed	0	0	1	1	0	0	1	1	1	Nonexpressed	Nonexpressed	0	0	1	1	0	0	1	1	1	Nonexpressed	Nonexpressed	0	0	1	1	0	0	1	1	1	Nonexpressed	Nonexpressed	0	0.2	20	1	0	0	1	1	1	Nonexpressed	Nonexpressed	0	0.36	36	1	0	0	1	1	1	Nonexpressed	Nonexpressed
Snce05g162960	Solyc05g026320	Protein Ycf2	0	0	1	1	0	0	1	1	1	Nonexpressed	Nonexpressed	0	0	1	1	0	0	1	1	1	Nonexpressed	Nonexpressed	0	0	1	1	0	0	1	1	1	Nonexpressed	Nonexpressed	0	0	1	1	0	0	1	1	1	Nonexpressed	Nonexpressed	0	0	1	1	0	0	1	1	1	Nonexpressed	Nonexpressed	0	0	1	1	0	0	1	1	1	Nonexpressed	Nonexpressed	0	0.23	23	1	0	0	1	1	1	Nonexpressed	Nonexpressed	0	0.16	16	1	0	0	1	1	1	Nonexpressed	Nonexpressed
Snce05g162970	Solyc05g026330	Caffeoyl-CoA O-methyltransferase	0	0	1	1	0	0	1	1	1	Nonexpressed	Nonexpressed	0	0.04	4	1	0	0	1	1	1	Nonexpressed	Nonexpressed	0	0	1	1	0	0	1	1	1	Nonexpressed	Nonexpressed	0	0	1	1	0	0	1	1	1	Nonexpressed	Nonexpressed	0	0	1	1	0	0	1	1	1	Nonexpressed	Nonexpressed	0	0	1	1	0	0	1	1	1	Nonexpressed	Nonexpressed	0	0	1	1	0	0	1	1	1	Nonexpressed	Nonexpressed	0	0.18	18	1	0	0	1	1	1	Nonexpressed	Nonexpressed
Snce05g162980	Solyc05g026350	Caffeoyl-CoA O-methyltransferase	0	0.02	2	1	0	0.11	11	1	1	Nonexpressed	Nonexpressed	0.01	0	1	1	0	0.04	4	1	1	Nonexpressed	Nonexpressed	0	0	1	1	0	0	1	1	1	Nonexpressed	Nonexpressed	0	0	1	1	0	0	1	1	1	Nonexpressed	Nonexpressed	0	0	1	1	0	0	1	1	1	Nonexpressed	Nonexpressed	0	0	1	1	0	0	1	1	1	Nonexpressed	Nonexpressed	0	0.24	24	0.0665392	0	0	1	1	1	Nonexpressed	Nonexpressed	0	0.15	15	1	0	0	1	1	1	Nonexpressed	Nonexpressed
Snce05g162990	Solyc05g026360	Pollen-specific protein sf21	0.42	0.29	0.69	0.376905	0	1.13	113	7.28e-06	1	Ambiguous	Conserved	0.58	0.55	0.95	0.773836	0	1.91	191	1.29e-07	1	Ambiguous	Conserved	0.02	0	0.5	1	0	0.05	5	1	1	Nonexpressed	Nonexpressed	0.37	0.08	0.22	0.00202488	0.06	0.53	8.83	0.0464072	1	Nonexpressed	Nonexpressed	0.43	0.25	0.58	0.593145	0	1.41	141	1.46e-06	1	Ambiguous	Conserved	0.02	0.02	1	1	0.02	2.18	109	1	1	Conserved	Conserved	0.06	0.54	9	0.0119376	0.07	4.55	65	1.13e-07	1	Cis	Conserved	0.11	0.21	1.91	0.564476	0	1.06	106	0.00088757	1	Ambiguous	Conserved
Snce05g163000	Solyc05g026370	Guanylate-binding family protein	0	0	1	1	0	0	1	1	1	Nonexpressed	Nonexpressed	0	0	1	1	0	0	1	1	1	Nonexpressed	Nonexpressed	0.24	0	0.04	1	0	0	1	1	1	Nonexpressed	Nonexpressed	0	0	1	1	0	0	1	1	1	Nonexpressed	Nonexpressed	0	0	1	1	0	0	1	1	1	Nonexpressed	Nonexpressed	0	0	1	1	0	0	1	1	1	Nonexpressed	Nonexpressed	0.27	0.11	0.41	1	0	0	1	1	1	Nonexpressed	Nonexpressed	0	0.47	47	1	0	0	1	1	1	Nonexpressed	Nonexpressed
Snce05g163010	Solyc05g026380	K(+) efflux antiporter 4	0.65	0.58	0.89	0.621248	0.03	0.71	23.67	3.56e-26	1	Nonexpressed	Nonexpressed	0.55	0.5	0.91	0.318915	0.02	0.61	30.5	9.23e-23	1	Nonexpressed	Nonexpressed	0.41	0.2	0.49	0.344161	0.02	0.5	25	4.67e-18	1	Nonexpressed	Nonexpressed	0.63	0.56	0.89	0.3314	0.01	0.8	80	5.09e-23	1	Nonexpressed	Nonexpressed	0.51	0.33	0.65	0.257784	0.02	0.75	37.5	1.94e-22	1	Nonexpressed	Nonexpressed	0.45	0.29	0.64	0.0278762	0.03	0.37	12.33	2.46e-06	1	Nonexpressed	Nonexpressed	0.41	0.33	0.8	0.494452	0.02	0.32	16	6.12e-09	1	Nonexpressed	Nonexpressed	0.49	0.39	0.8	0.758088	0.03	0.34	11.33	1.42e-10	1	Nonexpressed	Nonexpressed
Snce05g163020	-	Unknown protein	0	0	1	1	0	0	1	1	1	Nonexpressed	Nonexpressed	0	0	1	1	0	0	1	1	1	Nonexpressed	Nonexpressed	0	0	1	1	0	0	1	1	1	Nonexpressed	Nonexpressed	0	0	1	1	0	0	1	1	1	Nonexpressed	Nonexpressed	0	0	1	1	0	0	1	1	1	Nonexpressed	Nonexpressed	0	0	1	1	0	0	1	1	1	Nonexpressed	Nonexpressed	0	0.93	93	1	0	0	1	1	1	Nonexpressed	Nonexpressed	0	0.36	36	1	0	0	1	1	1	Nonexpressed	Nonexpressed
Snce05g163030	-	Unknown protein	24.43	28.43	1.16	0.762389	0	43.99	4399	1.04e-05	1.99e-06	Compensatory	Conserved	21.33	29.33	1.38	0.36745	0	47.47	4747	8.88e-07	8.92e-06	Compensatory	Conserved	50.12	23.45	0.47	0.000964359	0	26.53	2653	2.33e-05	9.41e-09	CisxTrans	Conserved	32.24	39.42	1.22	0.860165	0	59.18	5918	1.14e-07	1.47e-08	Compensatory	Conserved	200.73	22.04	0.11	0.100821	0.5	91.31	182.62	3.45e-07	1.19e-55	Compensatory	Conserved	15.13	19.23	1.27	0.835886	0	26.51	2651	0.00400583	0.00194981	Compensatory	Conserved	60.89	17.93	0.29	0.410586	0.63	33.25	52.78	0.00120394	1.9e-12	Compensatory	Conserved	46.63	15.93	0.34	0.0271703	0	17.99	1799	0.000594829	4.37e-07	CisxTrans	P2-dominant
Snce05g163040	-	Reverse transcriptase domain-containing protein	0	0	1	1	0	0	1	1	1	Nonexpressed	Nonexpressed	0	0	1	1	0	0	1	1	1	Nonexpressed	Nonexpressed	0	0	1	1	0	0	1	1	1	Nonexpressed	Nonexpressed	0	0	1	1	0	0	1	1	1	Nonexpressed	Nonexpressed	0	0	1	1	0	0	1	1	1	Nonexpressed	Nonexpressed	0	0	1	1	0	0	1	1	1	Nonexpressed	Nonexpressed	0	0.15	15	1	0	0	1	1	1	Nonexpressed	Nonexpressed	0	0.21	21	1	0	0	1	1	1	Nonexpressed	Nonexpressed
Snce05g163050	-	ZF-HD dimerization-type domain-containing protein	0	0	1	1	0	0	1	1	1	Nonexpressed	Nonexpressed	0	0	1	1	0	0	1	1	1	Nonexpressed	Nonexpressed	0	0	1	1	0	0	1	1	1	Nonexpressed	Nonexpressed	0	0	1	1	0	0	1	1	1	Nonexpressed	Nonexpressed	0	0	1	1	0	0	1	1	1	Nonexpressed	Nonexpressed	0	0	1	1	0	0	1	1	1	Nonexpressed	Nonexpressed	0	0.31	31	1	0	0	1	1	1	Nonexpressed	Nonexpressed	0	0	1	1	0	0	1	1	1	Nonexpressed	Nonexpressed
Snce05g163060	Solyc05g026460	Unknown protein	5.77	6.41	1.11	0.881179	0.74	26.78	36.19	0.00324677	0.0637706	Ambiguous	Conserved	5.48	5.97	1.09	0.990029	0	18.87	1887	0.000713162	0.146217	Ambiguous	Conserved	24.38	6.5	0.27	0.27782	0	28.07	2807	1.72e-05	4.12e-09	Compensatory	Conserved	5.26	7.34	1.4	0.844778	0	28.65	2865	1.84e-05	0.0463336	Compensatory	Conserved	46.46	5.63	0.12	0.179588	0.77	70.5	91.56	3.3e-06	1.3e-23	Compensatory	Conserved	7.62	0.6	0.08	0.022047	0	21.82	2182	0.0449645	7.77e-05	CisxTrans	Conserved	14.35	2.32	0.16	0.28932	0.61	26.14	42.85	0.0157537	1.28e-06	Compensatory	Conserved	34.29	5.11	0.15	0.00313152	0	22.51	2251	0.000202479	2.04e-10	CisxTrans	P2-dominant
Snce05g163070	Solyc05g026470	Transcriptional corepressor leunig	0.05	0.06	1.2	0.576561	0	0.14	14	0.00285127	1	Nonexpressed	Nonexpressed	0.09	0.06	0.67	0.353218	0.01	0.25	25	0.000304289	1	Nonexpressed	Nonexpressed	0	0	1	1	0.01	0	1	1	1	Nonexpressed	Nonexpressed	0	0.01	1	0.607702	0	0	1	1	1	Nonexpressed	Nonexpressed	0	0	1	0.916687	0	0	1	1	1	Nonexpressed	Nonexpressed	0	0	1	1	0	0.04	4	1	1	Nonexpressed	Nonexpressed	0	0.18	18	1.15e-05	0	0.03	3	1	1	Nonexpressed	Nonexpressed	0	0.12	12	0.000911181	0	0.01	1	1	1	Nonexpressed	Nonexpressed
Snce05g163080	Solyc05g026490	phosphomannomutase/phosphoglucomutase	0	0	1	1	0	0.01	1	1	1	Nonexpressed	Nonexpressed	0	0	1	1	0	0.01	1	1	1	Nonexpressed	Nonexpressed	0	0	1	1	0	0	1	1	1	Nonexpressed	Nonexpressed	0	0	1	1	0	0	1	1	1	Nonexpressed	Nonexpressed	0	0	1	0.916687	0	0.01	1	1	1	Nonexpressed	Nonexpressed	0	0	1	1	0.03	0	0.33	1	1	Nonexpressed	Nonexpressed	0	0.08	8	0.00198074	0	0.01	1	1	1	Nonexpressed	Nonexpressed	0	0.08	8	0.04266	0	0	1	1	1	Nonexpressed	Nonexpressed
Snce05g163090	Solyc05g026510	Sister-chromatid cohesion protein 3	2.4	2.42	1.01	0.609342	0.45	5.49	12.2	5.8e-86	1	Ambiguous	Over-dominant	2.31	3.05	1.32	0.0534318	0.61	6.59	10.8	1.85e-88	1	Ambiguous	Conserved	2.1	0.34	0.16	2.94e-12	0.55	4.12	7.49	2.4e-51	1	Ambiguous	P1-dominant	3.52	3.38	0.96	0.838371	1.23	9.05	7.36	2.21e-33	1	Ambiguous	Over-dominant	3.79	1.52	0.4	0.0247696	1.18	8.41	7.13	1.32e-59	1	Ambiguous	P1-dominant	3.26	3.13	0.96	0.957747	1.55	8.94	5.77	2.78e-23	1	Ambiguous	Over-dominant	2.92	2.34	0.8	0.126721	0.98	5.78	5.9	6.46e-44	1	Ambiguous	Conserved	3.22	2.73	0.85	0.894943	0.91	5.91	6.49	5.67e-36	1	Ambiguous	Conserved
Snce05g163100	Solyc05g026540	Protein of unknown function DUF2359, transmembrane	23.56	22.22	0.94	0.730239	10.79	72.72	6.74	7.53e-122	0.000221654	Compensatory	Over-dominant	20.31	26.22	1.29	0.212351	10.81	81.55	7.54	6.63e-209	0.00421554	Compensatory	Over-dominant	12.62	3.61	0.29	0.0014365	7.52	42.57	5.66	1.4e-99	0.00039833	CisxTrans	Over-dominant	22.55	20.67	0.92	0.237758	9.74	58.19	5.97	3.42e-33	0.00225474	Compensatory	Over-dominant	22.9	22.09	0.96	0.439425	9.57	65.08	6.8	1.06e-104	0.000709395	Compensatory	Over-dominant	21.84	15.41	0.71	0.0100707	7.79	65.93	8.46	6.18e-41	1e-05	Compensatory	Over-dominant	20.61	16.56	0.8	0.0807746	8.16	58.38	7.15	8.46e-130	0.000294597	Compensatory	Over-dominant	18.64	21.48	1.15	0.0100775	9.94	63.32	6.37	1.67e-59	0.00991631	Compensatory	Over-dominant
Snce05g163110	Solyc05g026550	NAD(P)H-quinone oxidoreductase subunit L	3.01	3.11	1.03	0.69287	0.12	4.51	37.58	5.91e-12	1	Ambiguous	Conserved	3.13	2.21	0.71	0.0318461	0.15	3.88	25.87	1.9e-10	1	Ambiguous	Conserved	1.77	2.69	1.52	0.000909226	0.08	3.74	46.75	1.45e-08	1	Ambiguous	Conserved	1.62	4.03	2.49	4.08e-10	0.02	3.67	183.5	1.16e-07	1	Cis	P1-dominant	1.01	0.39	0.39	0.110944	0.05	1.51	30.2	0.000198366	1	Ambiguous	Conserved	0.09	0.08	0.89	0.989011	0.13	0.75	5.77	0.556797	1	Nonexpressed	Nonexpressed	0.26	0.47	1.81	0.314192	0.22	0.93	4.23	0.281927	1	Nonexpressed	Nonexpressed	0.31	0.64	2.06	0.210937	0.05	0.47	9.4	0.158372	1	Nonexpressed	Nonexpressed
Snce05g163130	Solyc05g026560	ARM repeat superfamily protein	2.98	2.78	0.93	0.784593	1.99	5.76	2.89	1.97e-23	1	Ambiguous	Over-dominant	3.36	3.86	1.15	0.526936	2.82	7.52	2.67	2.65e-30	1	Ambiguous	Over-dominant	2.92	0.69	0.24	1.09e-05	1.44	5.28	3.67	5.04e-31	1	Ambiguous	P1-dominant	3.87	5.5	1.42	1.14e-06	2.64	10.57	4	1.96e-36	1	Ambiguous	Over-dominant	4.57	3.03	0.66	0.214999	2.51	8.08	3.22	1.26e-21	1	Ambiguous	Over-dominant	6.33	4.1	0.65	0.0110848	2.42	10.71	4.43	3.75e-14	0.834534	Ambiguous	P1-dominant	6.08	5.96	0.98	0.725531	2.81	10.35	3.68	3.52e-34	1	Ambiguous	Over-dominant	5.6	4.04	0.72	0.233783	2.29	8.78	3.83	4.62e-18	1	Ambiguous	Conserved
Snce05g163140	Solyc05g026570	NAD(P)H dehydrogenase	10.6	11.18	1.05	0.677247	0.59	40.26	68.24	2.14e-26	0.00075356	Compensatory	Over-dominant	21.52	13.89	0.65	0.011266	1.32	50.08	37.94	5.38e-36	4.5e-08	Compensatory	P1-dominant	16.15	19.84	1.23	0.00400795	1.45	91.58	63.16	1.81e-53	7.42e-08	Compensatory	Over-dominant	4.4	7.73	1.76	0.00240301	0.47	24.11	51.3	2.13e-16	0.272055	Ambiguous	P2-dominant	3.73	1.88	0.5	0.37505	0.24	10.87	45.29	2.23e-08	0.168349	Ambiguous	Conserved	0.74	4.57	6.18	5.35e-06	0.37	0.67	1.81	1	1	Ambiguous	P1-dominant	0.25	0.32	1.28	0.804442	0	1.13	113	0.152219	1	Conserved	Conserved	0.41	0.34	0.83	0.984445	0.08	1.25	15.62	0.0831164	1	Conserved	Conserved
Snce05g163180	-	Unknown protein	0	0	1	1	0	0	1	1	1	Nonexpressed	Nonexpressed	0	0	1	1	0	0	1	1	1	Nonexpressed	Nonexpressed	0	0	1	1	0	0	1	1	1	Nonexpressed	Nonexpressed	0	0	1	1	0	0	1	1	1	Nonexpressed	Nonexpressed	0	0	1	1	0	0	1	1	1	Nonexpressed	Nonexpressed	0	0	1	1	0	0	1	1	1	Nonexpressed	Nonexpressed	0	0	1	1	0	0	1	1	1	Nonexpressed	Nonexpressed	0	0.39	39	1	0	0	1	1	1	Nonexpressed	Nonexpressed
Snce05g163190	-	SWIM-type domain-containing protein	0	0	1	1	0	0	1	1	1	Nonexpressed	Nonexpressed	0.01	0	1	1	0	0	1	1	1	Nonexpressed	Nonexpressed	0	0	1	1	0	0	1	1	1	Nonexpressed	Nonexpressed	0.01	0	1	1	0	0	1	1	1	Nonexpressed	Nonexpressed	0	0	1	1	0	0	1	1	1	Nonexpressed	Nonexpressed	0.03	0	0.33	1	0	0	1	1	1	Nonexpressed	Nonexpressed	0.02	0.44	22	0.00671586	0	0	1	1	1	Nonexpressed	Nonexpressed	0.07	0.4	5.71	0.159847	0	0	1	1	1	Nonexpressed	Nonexpressed
Snce05g163200	-	ULP_PROTEASE domain-containing protein	0	0	1	1	0	0	1	1	1	Nonexpressed	Nonexpressed	0.01	0	1	1	0	0.01	1	1	1	Nonexpressed	Nonexpressed	0	0.01	1	1	0	0	1	1	1	Nonexpressed	Nonexpressed	0	0	1	1	0	0	1	1	1	Nonexpressed	Nonexpressed	0	0	1	0.916687	0	0	1	1	1	Nonexpressed	Nonexpressed	0	0.01	1	1	0	0.01	1	1	1	Nonexpressed	Nonexpressed	0	0.5	50	6.36e-07	0	0.02	2	1	1	Nonexpressed	Nonexpressed	0	0.37	37	0.137956	0	0	1	1	1	Nonexpressed	Nonexpressed
Snce05g163220	Solyc05g032880	50S ribosomal protein L9, chloroplastic	8.35	6.61	0.79	0.00944386	0.14	0.94	6.71	0.000166396	1	Ambiguous	Underdominant	9.07	7.08	0.78	0.0112403	0.09	0.72	8	0.000138101	1	Ambiguous	Underdominant	3.99	3.17	0.79	0.106931	0.02	0.81	40.5	5.86e-05	1	Ambiguous	Underdominant	6.55	5.72	0.87	0.206955	0.06	0.7	11.67	9.35e-05	1	Ambiguous	Underdominant	4.8	5.53	1.15	0.0465574	0.16	0.84	5.25	0.000286654	1	Ambiguous	Underdominant	6.08	3.56	0.59	0.000543819	0.15	0.99	6.6	0.0394431	1	Ambiguous	Underdominant	6.79	4.75	0.7	0.0216143	0.2	1.52	7.6	3.65e-05	1	Ambiguous	Underdominant	6.29	4.41	0.7	0.264678	0.25	1.23	4.92	0.00284808	1	Ambiguous	Underdominant
Snce05g163230	Solyc05g032850	YTH domain-containing protein	2.18	2.16	0.99	0.847791	0.1	2.73	27.3	1.83e-24	1	Ambiguous	Underdominant	2.06	2.36	1.15	0.680245	0.06	3.17	52.83	7.65e-23	1	Ambiguous	Conserved	2.41	0.47	0.2	3.97e-05	0.06	2.51	41.83	5.33e-19	1	Ambiguous	P1-dominant	3.46	4.64	1.34	0.000375771	0.11	4.22	38.36	3.38e-32	1	Ambiguous	Underdominant	4.78	3.29	0.69	0.406369	0.14	5.35	38.21	9.97e-41	1	Ambiguous	Conserved	13.86	3.44	0.25	7.25e-19	0.34	6.2	18.24	4.97e-13	0.0320419	CisxTrans	P2-dominant	5.3	5.6	1.06	0.261818	0.27	5.15	19.07	7.42e-31	1	Ambiguous	Underdominant	5.73	3.75	0.65	0.171434	0.2	4.31	21.55	2.63e-23	1	Ambiguous	Conserved
Snce05g163240	Solyc05g032840	Unknown protein	0	0	1	1	0	0	1	1	1	Nonexpressed	Nonexpressed	0	0	1	1	0	0	1	1	1	Nonexpressed	Nonexpressed	0	0	1	1	0	0	1	1	1	Nonexpressed	Nonexpressed	0	0	1	1	0	0	1	1	1	Nonexpressed	Nonexpressed	0	0	1	1	0	0	1	1	1	Nonexpressed	Nonexpressed	0	0	1	1	0	0	1	1	1	Nonexpressed	Nonexpressed	0	0.18	18	0.163086	0	0	1	1	1	Nonexpressed	Nonexpressed	0	0.05	5	1	0	0	1	1	1	Nonexpressed	Nonexpressed
Snce05g163250	-	Unknown protein	0.14	0	0.07	1	0	8	800	0.103506	1	Conserved	Conserved	0	0	1	1	0	1.24	124	1	1	Conserved	Conserved	2.95	0.21	0.07	1	0	7.47	747	0.038898	0.193711	Ambiguous	Conserved	0	0	1	1	1.35	8.49	6.29	0.333298	1	Conserved	Conserved	0	0	1	1	0	6.21	621	0.193375	1	Conserved	Conserved	0	0	1	1	0	1.88	188	1	1	Conserved	Conserved	2.23	1.38	0.62	0.784362	0	0	1	1	1	Conserved	Conserved	0	0.33	33	1	0	0	1	1	1	Nonexpressed	Nonexpressed
Snce05g163270	Solyc05g032825	Unknown protein	0	0	1	1	0	0	1	1	1	Nonexpressed	Nonexpressed	0.02	0	0.5	1	0	0.06	6	1	1	Nonexpressed	Nonexpressed	0	0	1	1	0	0	1	1	1	Nonexpressed	Nonexpressed	0	0	1	1	0	0	1	1	1	Nonexpressed	Nonexpressed	0	0	1	1	0	0	1	1	1	Nonexpressed	Nonexpressed	0	0	1	1	0	0	1	1	1	Nonexpressed	Nonexpressed	0	0.12	12	1	0	0	1	1	1	Nonexpressed	Nonexpressed	0	0.15	15	1	0	0	1	1	1	Nonexpressed	Nonexpressed
Snce05g163280	Solyc05g032780	TCP transcription factor 1	0	0	1	1	0	0	1	1	1	Nonexpressed	Nonexpressed	0	0	1	1	0	0	1	1	1	Nonexpressed	Nonexpressed	0	0	1	1	0	0	1	1	1	Nonexpressed	Nonexpressed	0	0	1	1	0	0	1	1	1	Nonexpressed	Nonexpressed	0	0	1	1	0	0	1	1	1	Nonexpressed	Nonexpressed	0	0	1	1	0	0	1	1	1	Nonexpressed	Nonexpressed	0	0.42	42	1	0	0	1	1	1	Nonexpressed	Nonexpressed	0	0.06	6	1	0	0	1	1	1	Nonexpressed	Nonexpressed
Snce05g163290	Solyc05g032770	PHD finger protein ALFIN-LIKE 4-like	1.22	1.22	1	0.762745	2.51	3.85	1.53	5.78e-06	1	Conserved	Conserved	0.99	1.07	1.08	0.952062	2.82	3.84	1.36	0.000190197	1	Conserved	Conserved	0.45	0.68	1.51	2.34e-06	1.07	1.85	1.73	3.4e-05	1	Conserved	Conserved	0.65	1.11	1.71	8.77e-08	1.72	3.11	1.81	1.54e-06	1	Conserved	Conserved	0.53	1.2	2.26	6.77e-07	1.69	2.57	1.52	0.00304086	1	Ambiguous	Over-dominant	0.53	0.76	1.43	0.0914108	0.48	1.17	2.44	0.024551	1	Ambiguous	Conserved	0.81	0.93	1.15	0.205819	0.7	1.28	1.83	0.0107544	1	Conserved	Conserved	0.43	1.08	2.51	4.22e-06	0.54	0.81	1.5	0.362612	1	Ambiguous	Conserved
Snce05g163300	Solyc05g032750	protein PLASTID MOVEMENT IMPAIRED 1-RELATED 1-like	5.68	5.57	0.98	0.947562	0.76	14.96	19.68	2.95e-50	0.67722	Ambiguous	Over-dominant	6.09	7.84	1.29	0.0497185	0.86	21.22	24.67	7.14e-65	0.32471	Ambiguous	P2-dominant	8.86	1.05	0.12	6.81e-10	0.72	17.27	23.99	4.51e-52	0.000626376	CisxTrans	P1-dominant	18.8	10.93	0.58	3.61e-13	1.59	39.88	25.08	3.12e-60	5.79e-06	Compensatory	P1-dominant	18.72	9.62	0.51	0.215267	2.97	47.39	15.96	2.24e-85	1.57e-06	Compensatory	Over-dominant	25.3	25.38	1	0.931448	1.57	67.94	43.27	6.31e-76	5.83e-08	Compensatory	Conserved	13.93	16.31	1.17	0.0351215	1.54	36.45	23.67	4.95e-65	0.00315074	Compensatory	Conserved	17.17	17.39	1.01	0.286752	1.19	35.47	29.81	5.04e-78	0.000257489	Compensatory	Conserved
Snce05g163310	Solyc05g032740	Protein DETOXIFICATION	0	0	1	1	0	0	1	1	1	Nonexpressed	Nonexpressed	0	0	1	1	0	0	1	1	1	Nonexpressed	Nonexpressed	0	0	1	1	0	0	1	1	1	Nonexpressed	Nonexpressed	0	0	1	1	0	0	1	1	1	Nonexpressed	Nonexpressed	0	0	1	1	0	0	1	1	1	Nonexpressed	Nonexpressed	0	0	1	1	0	0	1	1	1	Nonexpressed	Nonexpressed	0	0.62	62	1	0	0	1	1	1	Nonexpressed	Nonexpressed	0	0.56	56	1	0	0	1	1	1	Nonexpressed	Nonexpressed
Snce05g163320	Solyc05g032730	Protein DETOXIFICATION	0	0	1	1	0	0	1	1	1	Nonexpressed	Nonexpressed	0	0	1	1	0	0	1	1	1	Nonexpressed	Nonexpressed	0	0	1	1	0	0	1	1	1	Nonexpressed	Nonexpressed	0	0	1	1	0	0	1	1	1	Nonexpressed	Nonexpressed	0	0	1	1	0	0	1	1	1	Nonexpressed	Nonexpressed	0	0	1	1	0	0	1	1	1	Nonexpressed	Nonexpressed	0	0	1	1	0	0	1	1	1	Nonexpressed	Nonexpressed	0	0.49	49	1	0	0	1	1	1	Nonexpressed	Nonexpressed
Snce05g163330	-	AD domain-containing protein	0	0	1	1	0	0	1	1	1	Nonexpressed	Nonexpressed	0	0	1	1	0	0	1	1	1	Nonexpressed	Nonexpressed	0	0	1	1	0	0	1	1	1	Nonexpressed	Nonexpressed	0	0	1	1	0	0	1	1	1	Nonexpressed	Nonexpressed	0	0	1	1	0	0	1	1	1	Nonexpressed	Nonexpressed	0	0	1	1	0	0	1	1	1	Nonexpressed	Nonexpressed	0	0.17	17	1	0	0	1	1	1	Nonexpressed	Nonexpressed	0	0.2	20	1	0	0	1	1	1	Nonexpressed	Nonexpressed
Snce05g163340	-	DUF4218 domain-containing protein	0	0	1	1	0	0	1	1	1	Nonexpressed	Nonexpressed	0	0	1	1	0	0	1	1	1	Nonexpressed	Nonexpressed	0	0	1	1	0	0	1	1	1	Nonexpressed	Nonexpressed	0	0	1	1	0	0	1	1	1	Nonexpressed	Nonexpressed	0	0	1	1	0	0	1	1	1	Nonexpressed	Nonexpressed	0	0	1	1	0	0	1	1	1	Nonexpressed	Nonexpressed	0	0.4	40	1	0	0	1	1	1	Nonexpressed	Nonexpressed	0	0	1	1	0	0	1	1	1	Nonexpressed	Nonexpressed
Snce05g163370	Solyc05g032690	3-hydroxyisobutyryl-CoA hydrolase	0.42	0.52	1.24	0.0761657	0.31	0.8	2.58	0.000141876	1	Nonexpressed	Nonexpressed	0.04	0.01	0.25	0.0037523	0.02	0.05	2.5	0.418179	1	Nonexpressed	Nonexpressed	0.01	0	1	0.941975	0	0.06	6	0.0388801	1	Nonexpressed	Nonexpressed	0.86	0.42	0.49	9.69e-09	0.37	0.5	1.35	0.440922	1	Nonexpressed	Nonexpressed	0.06	0	0.17	0.00154042	0.05	0.07	1.4	0.778351	1	Nonexpressed	Nonexpressed	0	0	1	1	0.02	0.02	1	1	1	Nonexpressed	Nonexpressed	0.15	0.15	1	0.847489	0.04	0.05	1.25	0.878035	1	Nonexpressed	Nonexpressed	0.02	0.09	4.5	0.107466	0.01	0.02	2	0.957251	1	Nonexpressed	Nonexpressed
Snce05g163380	Solyc05g032680	3-hydroxyisobutyryl-CoA hydrolase 1-like	4.95	5.84	1.18	0.167869	10.42	30.14	2.89	4.44e-16	1	Ambiguous	Over-dominant	0.29	0.07	0.24	0.0411996	0.57	0.89	1.56	0.643718	1	Nonexpressed	Nonexpressed	0.03	0.07	2.33	0.411173	0.05	0.17	3.4	0.673475	1	Nonexpressed	Nonexpressed	8.66	4.79	0.55	5.74e-07	16.28	29.26	1.8	0.00199967	1	Conserved	Conserved	0.78	0.11	0.14	0.0284763	1.02	0.99	0.97	0.987224	1	Ambiguous	Conserved	0.01	0.03	3	1	0.11	1.27	11.55	0.335328	1	Conserved	Conserved	2.04	0.58	0.28	0.0158062	1.81	3.04	1.68	0.48489	1	Ambiguous	P1-dominant	0.29	0.08	0.28	0.466747	0.61	0.87	1.43	0.826623	1	Nonexpressed	Nonexpressed
Snce05g163410	Solyc05g032660	chlorophyll(Ide) b reductase NOL, chloroplastic-like	2.39	2.46	1.03	0.553899	0.86	7.66	8.91	1.95e-78	1	Ambiguous	Over-dominant	2.52	2.5	0.99	0.552692	1.06	9.06	8.55	5.19e-100	1	Ambiguous	Over-dominant	1	1.57	1.57	2.46e-07	0.88	6.55	7.44	1.34e-59	1	Ambiguous	Over-dominant	1.17	2.38	2.03	4.28e-18	0.87	7.19	8.26	3.43e-60	1	Cis	Over-dominant	0.73	0.74	1.01	0.621013	0.37	2.91	7.86	5.56e-35	1	Ambiguous	Over-dominant	0.42	1.18	2.81	2.01e-08	0.08	1.36	17	5.68e-08	1	Cis	Conserved	1.01	1.53	1.51	0.00197402	0.23	2.08	9.04	6.75e-16	1	Ambiguous	Conserved	0.94	0.89	0.95	0.728974	0.1	1.06	10.6	8.41e-10	1	Ambiguous	Conserved
Snce05g163420	-	26S protease regulatory subunit 7	0	0	1	1	0	0	1	1	1	Nonexpressed	Nonexpressed	0	0	1	1	0	0	1	1	1	Nonexpressed	Nonexpressed	0	0	1	1	0	0	1	1	1	Nonexpressed	Nonexpressed	0	0	1	1	0	0	1	1	1	Nonexpressed	Nonexpressed	0	0	1	1	0	0	1	1	1	Nonexpressed	Nonexpressed	0	0	1	1	0	0	1	1	1	Nonexpressed	Nonexpressed	0	0.34	34	1	0	0	1	1	1	Nonexpressed	Nonexpressed	0	0	1	1	0	0	1	1	1	Nonexpressed	Nonexpressed
Snce05g163430	-	DUF4216 domain-containing protein	0	0	1	1	0	0	1	1	1	Nonexpressed	Nonexpressed	0	0	1	1	0	0	1	1	1	Nonexpressed	Nonexpressed	0	0	1	1	0	0	1	1	1	Nonexpressed	Nonexpressed	0	0	1	1	0	0	1	1	1	Nonexpressed	Nonexpressed	0	0	1	1	0	0	1	1	1	Nonexpressed	Nonexpressed	0	0	1	1	0	0	1	1	1	Nonexpressed	Nonexpressed	0	1.15	115	1	0	0	1	1	1	Conserved	#DIV/0!	0	0	1	1	0	0	1	1	1	Nonexpressed	Nonexpressed
Snce05g163440	Solyc05g032650	Zinc finger CCCH domain-containing protein 59	0	0	1	1	0	0	1	1	1	Nonexpressed	Nonexpressed	0	0	1	1	0	0	1	1	1	Nonexpressed	Nonexpressed	0	0	1	1	0	0	1	1	1	Nonexpressed	Nonexpressed	0	0	1	1	0	0	1	1	1	Nonexpressed	Nonexpressed	0	0	1	1	0	0	1	1	1	Nonexpressed	Nonexpressed	0	0	1	1	0	0	1	1	1	Nonexpressed	Nonexpressed	0	0.18	18	0.1	0	0	1	1	1	Nonexpressed	Nonexpressed	0	0.18	18	1	0	0	1	1	1	Nonexpressed	Nonexpressed
Snce05g163470	-	Unknown protein	0	0	1	1	0	0	1	1	1	Nonexpressed	Nonexpressed	0	0	1	1	0	0	1	1	1	Nonexpressed	Nonexpressed	0	0	1	1	0	0	1	1	1	Nonexpressed	Nonexpressed	0	0	1	1	0	0	1	1	1	Nonexpressed	Nonexpressed	0	0	1	1	0	0	1	1	1	Nonexpressed	Nonexpressed	0	0	1	1	0	0	1	1	1	Nonexpressed	Nonexpressed	0	0	1	1	0	0	1	1	1	Nonexpressed	Nonexpressed	0	0.29	29	1	0	0	1	1	1	Nonexpressed	Nonexpressed
Snce05g163480	-	Unknown protein	0	0	1	1	0	0	1	1	1	Nonexpressed	Nonexpressed	0	0	1	1	0	0	1	1	1	Nonexpressed	Nonexpressed	0	0	1	1	0	0	1	1	1	Nonexpressed	Nonexpressed	0	0	1	1	0	0	1	1	1	Nonexpressed	Nonexpressed	0	0	1	1	0	0	1	1	1	Nonexpressed	Nonexpressed	0	0	1	1	0	0	1	1	1	Nonexpressed	Nonexpressed	0	0.5	50	1	0	0	1	1	1	Nonexpressed	Nonexpressed	0	0.91	91	1	0	0	1	1	1	Nonexpressed	Nonexpressed
Snce05g163490	Solyc05g031600	L-tryptophan--pyruvate aminotransferase 1-like	0	0.02	2	1	0	0.03	3	1	1	Nonexpressed	Nonexpressed	0.01	0	1	1	0	0.02	2	1	1	Nonexpressed	Nonexpressed	0.01	0.05	5	1	0	0.16	16	0.428737	1	Nonexpressed	Nonexpressed	0	0.04	4	0.335693	0	0	1	1	1	Nonexpressed	Nonexpressed	0	0.01	1	0.873356	0	0.02	2	1	1	Nonexpressed	Nonexpressed	0	0	1	1	0	0	1	1	1	Nonexpressed	Nonexpressed	0	0.21	21	0.0664736	0.31	0.1	0.32	0.734332	1	Nonexpressed	Nonexpressed	0	0.11	11	1	0	0.03	3	1	1	Nonexpressed	Nonexpressed
Snce05g163510	Solyc05g150137	Unknown protein	0	0	1	1	0	0	1	1	1	Nonexpressed	Nonexpressed	0	0	1	1	0	0	1	1	1	Nonexpressed	Nonexpressed	0	0	1	1	0	0	1	1	1	Nonexpressed	Nonexpressed	0	0	1	1	0	0	1	1	1	Nonexpressed	Nonexpressed	0	0	1	1	0	0	1	1	1	Nonexpressed	Nonexpressed	0	0	1	1	0	0	1	1	1	Nonexpressed	Nonexpressed	0	0	1	1	0	0	1	1	1	Nonexpressed	Nonexpressed	0	0.16	16	1	0	0	1	1	1	Nonexpressed	Nonexpressed
Snce05g163520	Solyc05g039940	Unknown protein	6.45	6.75	1.05	0.772821	5.5	10.1	1.84	0.0926244	1	Conserved	Conserved	6.01	5.96	0.99	0.772056	6.46	9.64	1.49	0.241785	1	Conserved	Conserved	7.32	5.55	0.76	0.221152	3.01	8.38	2.78	0.00895849	1	Ambiguous	Conserved	8.66	6.65	0.77	0.144949	6.24	11.44	1.83	0.0704299	1	Conserved	Conserved	10.2	5.01	0.49	0.225511	5.72	13.89	2.43	0.00301811	0.843617	Ambiguous	Conserved	3.11	2.14	0.69	0.461576	0.64	3.46	5.41	0.315905	1	Conserved	Conserved	3.63	2.02	0.56	0.426363	0.54	4.41	8.17	0.037432	1	Ambiguous	Conserved	3.8	1.97	0.52	0.432059	1.37	4.9	3.58	0.0820434	1	Conserved	Conserved
Snce05g163530	Solyc05g039950	Acyltransferase	0.01	0.33	33	0.00550828	0	0.53	53	0.228747	1	Nonexpressed	Nonexpressed	0.09	0.13	1.44	0.793611	0	0.22	22	1	1	Nonexpressed	Nonexpressed	0.37	0.15	0.41	0.749445	0.3	1.64	5.47	0.0661333	1	Conserved	Conserved	0.69	0.59	0.86	0.765404	0.4	2.74	6.85	0.00236769	1	Ambiguous	Over-dominant	1.21	0.46	0.38	0.279828	0.43	2.06	4.79	0.0254656	1	Ambiguous	Conserved	0.04	0.1	2.5	1	0	0.86	86	1	1	Nonexpressed	Nonexpressed	0.1	0.64	6.4	0.0655831	0.12	0.46	3.83	1	1	Nonexpressed	Nonexpressed	0.43	0.24	0.56	0.755321	0	0.87	87	0.0418541	1	Nonexpressed	Nonexpressed
Snce05g163540	Solyc05g039960	Nhl domain protein	0.12	3.74	31.17	0.000129533	0	10.86	1086	0.000192216	1	Cis	P2-dominant	0	5.46	546	1.72e-06	0	17.89	1789	3.47e-06	1	Cis	P2-dominant	0	5.81	581	1.31e-07	0	17.91	1791	2.42e-06	1	Cis	P2-dominant	0	6.23	623	3.71e-07	0	14.4	1440	1.24e-05	1	Cis	P2-dominant	0	5.71	571	2.4e-06	0	15.33	1533	1.36e-05	1	Cis	P2-dominant	0	8.68	868	7.63e-07	0	12.71	1271	0.00728803	1	Cis	Conserved	0.11	2.8	25.45	0.00967845	0	8.13	813	0.0101346	1	Cis	Conserved	0.11	9.44	85.82	8.62e-05	0	9.8	980	0.000732829	1	Cis	Conserved
Snce05g163550	Solyc05g039970	RNase H domain-containing protein	0	0	1	1	0	0	1	1	1	Nonexpressed	Nonexpressed	0	0	1	1	0	0	1	1	1	Nonexpressed	Nonexpressed	0	0	1	1	0	0	1	1	1	Nonexpressed	Nonexpressed	0	0	1	1	0	0	1	1	1	Nonexpressed	Nonexpressed	0	0	1	1	0.18	0	0.06	1	1	Nonexpressed	Nonexpressed	0.13	0	0.08	1	0	0	1	1	1	Nonexpressed	Nonexpressed	0	1.01	101	0.0739062	0	0	1	1	1	Conserved	#DIV/0!	0	0.11	11	1	0	0	1	1	1	Nonexpressed	Nonexpressed
Snce05g163560	Solyc05g039990	Unknown protein	15.02	11.75	0.78	0.281038	1.71	3.55	2.08	0.864943	1	Conserved	Conserved	17.31	10.19	0.59	0.0389538	0.72	0.61	0.85	1	1	Conserved	Conserved	24.22	5.66	0.23	0.486793	0	1.18	118	1	1	Conserved	Conserved	34.02	23.93	0.7	0.00943893	3.9	3.71	0.95	0.981964	1	Conserved	Conserved	112.5	13.04	0.12	0.0785684	0.5	7.67	15.34	0.202689	7.26e-06	Conserved	Conserved	1.92	0.68	0.35	0.538266	0	0	1	1	1	Conserved	Conserved	13.54	1.51	0.11	0.1099	1.27	1.29	1.02	1	1	Conserved	Conserved	4.95	1.5	0.3	0.420733	0	0.8	80	1	1	Conserved	Conserved
Snce05g163570	-	CCHC-type domain-containing protein	0	0	1	1	0	0	1	1	1	Nonexpressed	Nonexpressed	0	0	1	1	0	0	1	1	1	Nonexpressed	Nonexpressed	0	0	1	1	0	0	1	1	1	Nonexpressed	Nonexpressed	0	0	1	1	0	0	1	1	1	Nonexpressed	Nonexpressed	0	0	1	1	0	0	1	1	1	Nonexpressed	Nonexpressed	0	0	1	1	0	0	1	1	1	Nonexpressed	Nonexpressed	0	0.47	47	1	0	0	1	1	1	Nonexpressed	Nonexpressed	0	0	1	1	0	0	1	1	1	Nonexpressed	Nonexpressed
Snce05g163580	-	ATP-dependent helicase	0	0	1	1	0	0	1	1	1	Nonexpressed	Nonexpressed	0	0	1	1	0	0	1	1	1	Nonexpressed	Nonexpressed	0	0	1	1	0	0	1	1	1	Nonexpressed	Nonexpressed	0	0	1	1	0	0	1	1	1	Nonexpressed	Nonexpressed	0	0	1	1	0	0	1	1	1	Nonexpressed	Nonexpressed	0	0	1	1	0	0	1	1	1	Nonexpressed	Nonexpressed	0	0.33	33	1	0	0	1	1	1	Nonexpressed	Nonexpressed	0	0	1	1	0	0	1	1	1	Nonexpressed	Nonexpressed
Snce05g163590	-	ATP-dependent helicase	0	0	1	1	0	0	1	1	1	Nonexpressed	Nonexpressed	0	0	1	1	0	0	1	1	1	Nonexpressed	Nonexpressed	0	0	1	1	0	0	1	1	1	Nonexpressed	Nonexpressed	0	0	1	1	0	0	1	1	1	Nonexpressed	Nonexpressed	0	0	1	1	0	0	1	1	1	Nonexpressed	Nonexpressed	0	0	1	1	0	0	1	1	1	Nonexpressed	Nonexpressed	0	1.25	125	1	0	0	1	1	1	Conserved	#DIV/0!	0	0	1	1	0	0	1	1	1	Nonexpressed	Nonexpressed
Snce05g163600	Solyc05g040000	protein FLOWERING LOCUS D-like	0	0	1	1	0.76	0	0.01	1	1	Nonexpressed	Nonexpressed	0	0	1	1	0	0	1	1	1	Nonexpressed	Nonexpressed	0	0	1	1	0	0	1	1	1	Nonexpressed	Nonexpressed	0	0	1	1	0	0	1	1	1	Nonexpressed	Nonexpressed	0	0	1	1	0	0	1	1	1	Nonexpressed	Nonexpressed	0	0	1	1	0	0	1	1	1	Nonexpressed	Nonexpressed	0	1.23	123	1	0	0	1	1	1	Conserved	#DIV/0!	0	0	1	1	0	0	1	1	1	Nonexpressed	Nonexpressed
Snce05g163610	Solyc05g040020	Unknown protein	0	0	1	1	0	0	1	1	1	Nonexpressed	Nonexpressed	0	0	1	1	0	0	1	1	1	Nonexpressed	Nonexpressed	0	0	1	1	0	0	1	1	1	Nonexpressed	Nonexpressed	0	0	1	1	0	0	1	1	1	Nonexpressed	Nonexpressed	0	0	1	1	0	0	1	1	1	Nonexpressed	Nonexpressed	0	0	1	1	0	0	1	1	1	Nonexpressed	Nonexpressed	0	1.33	133	1	0	0.48	48	1	1	Conserved	Conserved	0	0.94	94	1	0	0	1	1	1	Nonexpressed	Nonexpressed
Snce05g163620	Solyc05g040030	Unknown protein	0	0	1	1	0	0	1	1	1	Nonexpressed	Nonexpressed	0	0	1	1	0	0	1	1	1	Nonexpressed	Nonexpressed	0	0	1	1	0	0	1	1	1	Nonexpressed	Nonexpressed	0	0	1	1	0	0	1	1	1	Nonexpressed	Nonexpressed	0	0	1	1	0	0	1	1	1	Nonexpressed	Nonexpressed	0	0	1	1	0	0	1	1	1	Nonexpressed	Nonexpressed	0	0	1	1	0	0	1	1	1	Nonexpressed	Nonexpressed	0	0.99	99	1	0	0	1	1	1	Nonexpressed	Nonexpressed
Snce05g163630	Solyc05g040040	F-box protein SNE	0	0	1	1	0	0	1	1	1	Nonexpressed	Nonexpressed	0.11	0	0.09	1	0.33	0.62	1.88	1	1	Nonexpressed	Nonexpressed	0	0	1	1	0	0	1	1	1	Nonexpressed	Nonexpressed	0	0	1	1	0	0	1	1	1	Nonexpressed	Nonexpressed	0	0	1	1	0	0	1	1	1	Nonexpressed	Nonexpressed	0	0	1	1	0	0	1	1	1	Nonexpressed	Nonexpressed	0	0.57	57	1	0	0	1	1	1	Nonexpressed	Nonexpressed	0	0.21	21	1	0	0	1	1	1	Nonexpressed	Nonexpressed
Snce05g163640	-	Unknown protein	0	0	1	1	0	0	1	1	1	Nonexpressed	Nonexpressed	0	0	1	1	0	0	1	1	1	Nonexpressed	Nonexpressed	0	0	1	1	0	0	1	1	1	Nonexpressed	Nonexpressed	0	0	1	1	0	0	1	1	1	Nonexpressed	Nonexpressed	0	0	1	1	0	0	1	1	1	Nonexpressed	Nonexpressed	0	0	1	1	0	0	1	1	1	Nonexpressed	Nonexpressed	0	0	1	1	0	0	1	1	1	Nonexpressed	Nonexpressed	0	0.72	72	1	0	0	1	1	1	Nonexpressed	Nonexpressed
Snce05g163650	Solyc05g040050	J domain-containing protein	5.44	4.74	0.87	0.421081	3.65	9.87	2.7	7.43e-08	1	Ambiguous	Over-dominant	5.49	6.37	1.16	0.598754	3.69	11.97	3.24	1.93e-12	1	Ambiguous	Conserved	3.98	1.05	0.26	0.00832861	1.59	5.34	3.36	7.52e-06	1	Ambiguous	P1-dominant	5.56	5.83	1.05	0.71057	2.63	9.75	3.71	4.36e-09	1	Ambiguous	Conserved	7.89	6.49	0.82	0.999561	4.14	15.78	3.81	3.91e-12	0.707823	Ambiguous	Conserved	4.74	5.22	1.1	0.59975	4.84	11.56	2.39	0.0464056	1	Ambiguous	Conserved	5.05	4.81	0.95	0.86446	2.04	5.65	2.77	0.00977129	1	Ambiguous	Conserved	5.1	5.44	1.07	0.41559	2.2	8.61	3.91	2.11e-08	1	Ambiguous	Conserved
Snce05g163660	Solyc05g040060	Histone-lysine N-methyltransferase ASHR1	0	0	1	1	0	0	1	1	1	Nonexpressed	Nonexpressed	0	0	1	1	0	0	1	1	1	Nonexpressed	Nonexpressed	0	0	1	1	0	0	1	1	1	Nonexpressed	Nonexpressed	0	0	1	1	0	0	1	1	1	Nonexpressed	Nonexpressed	0	0	1	1	0	0	1	1	1	Nonexpressed	Nonexpressed	0	0	1	1	0	0	1	1	1	Nonexpressed	Nonexpressed	0	0.73	73	1	0	0	1	1	1	Nonexpressed	Nonexpressed	0	0.43	43	1	0	0	1	1	1	Nonexpressed	Nonexpressed
Snce05g163670	-	Unknown protein	0.01	0.01	1	1	0.07	0.03	0.43	1	1	Nonexpressed	Nonexpressed	0.05	0.02	0.4	0.649899	0	0.12	12	1	1	Nonexpressed	Nonexpressed	0	0	1	1	0	0.05	5	1	1	Nonexpressed	Nonexpressed	0	0	1	1	0	0	1	1	1	Nonexpressed	Nonexpressed	0	0	1	1	0	0	1	1	1	Nonexpressed	Nonexpressed	0.02	0	0.5	1	0	0	1	1	1	Nonexpressed	Nonexpressed	0	0.28	28	0.0379137	0	0	1	1	1	Nonexpressed	Nonexpressed	0	0.22	22	1	0	0	1	1	1	Nonexpressed	Nonexpressed
Snce05g163690	Solyc05g040090	Membrin	0.01	1.01	101	4.27e-10	0	2.33	233	2.28e-09	1	Cis	P2-dominant	0.01	1.29	129	3.31e-09	0	2.92	292	5.12e-10	1	Cis	P2-dominant	0	0.47	47	3.49e-08	0.02	2.37	118.5	4.47e-07	1	Cis	Conserved	0	0.74	74	1.12e-09	0.02	2.27	113.5	5.64e-07	1	Cis	P2-dominant	0	0.57	57	9.05e-08	0.02	2.57	128.5	1.6e-07	1	Cis	Conserved	0.01	0.71	71	4.4e-06	0	0.93	93	0.0125919	1	Nonexpressed	Nonexpressed	0	0.39	39	4.94e-05	0	1.19	119	6.65e-05	1	Cis	Conserved	0	0.69	69	4.9e-06	0.07	1.64	23.43	4.54e-05	1	Cis	P2-dominant
Snce05g163700	-	Ulp1 protease family, C-terminal catalytic domain containing protein	0	0.02	2	1	0	0	1	1	1	Nonexpressed	Nonexpressed	0.03	0.01	0.33	1	0	0	1	1	1	Nonexpressed	Nonexpressed	0.01	0.16	16	0.0201937	0.04	0.11	2.75	1	1	Nonexpressed	Nonexpressed	0.05	0.03	0.6	0.787875	0	0.03	3	1	1	Nonexpressed	Nonexpressed	0.05	0.03	0.6	0.985817	0	0.06	6	1	1	Nonexpressed	Nonexpressed	0.07	1.64	23.43	3.69e-06	0.31	0.61	1.97	0.895263	1	Ambiguous	Conserved	0.01	1.04	104	2.46e-05	0.08	0.3	3.75	0.618343	1	Ambiguous	P1-dominant	0.39	0.97	2.49	0.121732	0.25	0.42	1.68	0.887274	1	Nonexpressed	Nonexpressed
Snce05g163710	-	Zinc finger containing preotein, putative	0	0	1	1	0	0	1	1	1	Nonexpressed	Nonexpressed	0.07	0	0.14	1	0	0	1	1	1	Nonexpressed	Nonexpressed	0	0	1	1	0	0	1	1	1	Nonexpressed	Nonexpressed	0.02	0	0.5	1	0	0	1	1	1	Nonexpressed	Nonexpressed	0	0	1	1	0	0	1	1	1	Nonexpressed	Nonexpressed	0.03	0	0.33	1	0	0	1	1	1	Nonexpressed	Nonexpressed	0	0.4	40	0.083533	0	0	1	1	1	Nonexpressed	Nonexpressed	0	0.13	13	1	0	0	1	1	1	Nonexpressed	Nonexpressed
Snce05g163720	-	B3 domain-containing protein	0	0	1	1	0	0	1	1	1	Nonexpressed	Nonexpressed	0	0	1	1	0	0	1	1	1	Nonexpressed	Nonexpressed	0	0	1	1	0	0	1	1	1	Nonexpressed	Nonexpressed	0	0	1	1	0	0	1	1	1	Nonexpressed	Nonexpressed	0	0	1	1	0	0	1	1	1	Nonexpressed	Nonexpressed	0	0	1	1	0	0	1	1	1	Nonexpressed	Nonexpressed	0	1.18	118	1	0	0	1	1	1	Conserved	#DIV/0!	0	0	1	1	0	0	1	1	1	Nonexpressed	Nonexpressed
Snce05g163730	-	B3 domain-containing protein	0	0	1	1	0	0	1	1	1	Nonexpressed	Nonexpressed	0	0	1	1	0	0	1	1	1	Nonexpressed	Nonexpressed	0	0	1	1	0	0	1	1	1	Nonexpressed	Nonexpressed	0	0	1	1	0	0	1	1	1	Nonexpressed	Nonexpressed	0	0	1	1	0	0	1	1	1	Nonexpressed	Nonexpressed	0	0	1	1	0	0	1	1	1	Nonexpressed	Nonexpressed	0	0.66	66	1	0	0	1	1	1	Nonexpressed	Nonexpressed	0	0.34	34	1	0	0	1	1	1	Nonexpressed	Nonexpressed
Snce05g163740	-	Disease resistance protein N-like protein	0	0	1	1	0	0	1	1	1	Nonexpressed	Nonexpressed	0	0	1	1	0	0	1	1	1	Nonexpressed	Nonexpressed	0	0	1	1	0	0	1	1	1	Nonexpressed	Nonexpressed	0	0	1	1	0	0	1	1	1	Nonexpressed	Nonexpressed	0	0	1	1	0	0	1	1	1	Nonexpressed	Nonexpressed	0	0	1	1	0	0	1	1	1	Nonexpressed	Nonexpressed	0	0.87	87	1	0	0	1	1	1	Nonexpressed	Nonexpressed	0	0.79	79	1	0	0	1	1	1	Nonexpressed	Nonexpressed
Snce05g163750	Solyc05g041110	CDPK-related kinase	0	0	1	1	0	0	1	1	1	Nonexpressed	Nonexpressed	0	0	1	1	0	0	1	1	1	Nonexpressed	Nonexpressed	0	0	1	1	0	0	1	1	1	Nonexpressed	Nonexpressed	0	0	1	1	0	0	1	1	1	Nonexpressed	Nonexpressed	0	0	1	1	0	0	1	1	1	Nonexpressed	Nonexpressed	0	0	1	1	0	0	1	1	1	Nonexpressed	Nonexpressed	0	0.09	9	1	0	0	1	1	1	Nonexpressed	Nonexpressed	0	0.07	7	1	0	0	1	1	1	Nonexpressed	Nonexpressed
Snce05g163770	Solyc05g041113	DUF4218 domain-containing protein	0	0	1	1	0	0	1	1	1	Nonexpressed	Nonexpressed	0	0	1	1	0	0	1	1	1	Nonexpressed	Nonexpressed	0	0	1	1	0	0	1	1	1	Nonexpressed	Nonexpressed	0	0	1	1	0	0	1	1	1	Nonexpressed	Nonexpressed	0	0	1	1	0	0	1	1	1	Nonexpressed	Nonexpressed	0	0	1	1	0	0	1	1	1	Nonexpressed	Nonexpressed	0	0.11	11	1	0	0	1	1	1	Nonexpressed	Nonexpressed	0	0.21	21	1	0	0.05	5	1	1	Nonexpressed	Nonexpressed
Snce05g163780	-	Unknown protein	0.01	0	1	1	0	0	1	1	1	Nonexpressed	Nonexpressed	0.01	0	1	1	0	0	1	1	1	Nonexpressed	Nonexpressed	0	0	1	1	0	0	1	1	1	Nonexpressed	Nonexpressed	0	0	1	1	0	0	1	1	1	Nonexpressed	Nonexpressed	0	0	1	1	0	0	1	1	1	Nonexpressed	Nonexpressed	0	0	1	1	0	0	1	1	1	Nonexpressed	Nonexpressed	0	0.12	12	1	0	0.38	38	1	1	Nonexpressed	Nonexpressed	0	0.02	2	1	0	0	1	1	1	Nonexpressed	Nonexpressed
Snce05g163790	Solyc05g041140	AAI domain-containing protein	0	0	1	1	0	0	1	1	1	Nonexpressed	Nonexpressed	0.09	5.02	55.78	8.73e-05	0	0	1	1	1	Ambiguous	P1-dominant	0	0.12	12	1	0	0	1	1	1	Nonexpressed	Nonexpressed	0	0	1	1	0	0	1	1	1	Nonexpressed	Nonexpressed	0	3.63	363	0.000119773	0.72	0	0.01	1	1	Ambiguous	Conserved	0	0	1	1	0	0	1	1	1	Nonexpressed	Nonexpressed	0	0.48	48	1	0	0	1	1	1	Nonexpressed	Nonexpressed	0	0.19	19	1	0	0	1	1	1	Nonexpressed	Nonexpressed
Snce05g163800	-	Unknown protein	0	0	1	1	0	0	1	1	1	Nonexpressed	Nonexpressed	0	0	1	1	0	0	1	1	1	Nonexpressed	Nonexpressed	0.07	0	0.14	1	0	0	1	1	1	Nonexpressed	Nonexpressed	0	0	1	1	0	0	1	1	1	Nonexpressed	Nonexpressed	0	0	1	1	0	0	1	1	1	Nonexpressed	Nonexpressed	0	0	1	1	0	0	1	1	1	Nonexpressed	Nonexpressed	0	0.51	51	1	0	0	1	1	1	Nonexpressed	Nonexpressed	0	0.07	7	1	0	0	1	1	1	Nonexpressed	Nonexpressed
Snce05g163810	-	Unknown protein	0	0	1	1	0	0	1	1	1	Nonexpressed	Nonexpressed	0	0	1	1	0	0	1	1	1	Nonexpressed	Nonexpressed	0	0	1	1	0	0	1	1	1	Nonexpressed	Nonexpressed	0.07	0	0.14	1	0	0	1	1	1	Nonexpressed	Nonexpressed	0	0	1	1	0	0	1	1	1	Nonexpressed	Nonexpressed	0.15	0	0.07	1	0	0	1	1	1	Nonexpressed	Nonexpressed	0	0.88	88	0.216789	0	0.49	49	1	1	Nonexpressed	Nonexpressed	0	0.07	7	1	0	0	1	1	1	Nonexpressed	Nonexpressed
Snce05g163820	Solyc05g041145	Unknown protein	0	0	1	1	0	0	1	1	1	Nonexpressed	Nonexpressed	0	0	1	1	0	0	1	1	1	Nonexpressed	Nonexpressed	0	0	1	1	0	0	1	1	1	Nonexpressed	Nonexpressed	0.05	0	0.2	0.0286178	0	0	1	1	1	Nonexpressed	Nonexpressed	0.01	0	1	0.916687	0	0	1	1	1	Nonexpressed	Nonexpressed	0	0	1	1	0	0	1	1	1	Nonexpressed	Nonexpressed	0	0.18	18	0.002434	0	0	1	1	1	Nonexpressed	Nonexpressed	0.01	0.1	10	0.188037	0	0	1	1	1	Nonexpressed	Nonexpressed
Snce05g163830	Solyc05g041150	CW-type domain-containing protein	0	0	1	1	0	0	1	1	1	Nonexpressed	Nonexpressed	0	0.02	2	1	0	0	1	1	1	Nonexpressed	Nonexpressed	0	0	1	1	0	0	1	1	1	Nonexpressed	Nonexpressed	0	0	1	1	0	0	1	1	1	Nonexpressed	Nonexpressed	0	0	1	1	0	0	1	1	1	Nonexpressed	Nonexpressed	0	0	1	1	0	0	1	1	1	Nonexpressed	Nonexpressed	0	0.17	17	1	0	0	1	1	1	Nonexpressed	Nonexpressed	0	0.22	22	1	0	0	1	1	1	Nonexpressed	Nonexpressed
Snce05g163840	Solyc05g041160	CW-type domain-containing protein	0	0	1	1	0	0	1	1	1	Nonexpressed	Nonexpressed	0	0	1	1	0	0	1	1	1	Nonexpressed	Nonexpressed	0	0	1	1	0	0	1	1	1	Nonexpressed	Nonexpressed	0	0	1	1	0	0	1	1	1	Nonexpressed	Nonexpressed	0	0	1	1	0	0	1	1	1	Nonexpressed	Nonexpressed	0	0	1	1	0	0	1	1	1	Nonexpressed	Nonexpressed	0	0.11	11	1	0	0	1	1	1	Nonexpressed	Nonexpressed	0	0.09	9	1	0	0	1	1	1	Nonexpressed	Nonexpressed
Snce05g163850	Solyc05g041170	Mediator of RNA polymerase II transcription subunit 20	0	0	1	1	0	0	1	1	1	Nonexpressed	Nonexpressed	0	0	1	1	0	0	1	1	1	Nonexpressed	Nonexpressed	0	0	1	1	0	0	1	1	1	Nonexpressed	Nonexpressed	0	0	1	1	0	0	1	1	1	Nonexpressed	Nonexpressed	0	0	1	1	0	0	1	1	1	Nonexpressed	Nonexpressed	0	0	1	1	0	0	1	1	1	Nonexpressed	Nonexpressed	0	0.08	8	1	0	0	1	1	1	Nonexpressed	Nonexpressed	0	0.1	10	1	0	0	1	1	1	Nonexpressed	Nonexpressed
Snce05g163860	Solyc05g041177	Unknown protein	0	0	1	1	0	0	1	1	1	Nonexpressed	Nonexpressed	0	0	1	1	0	0.01	1	1	1	Nonexpressed	Nonexpressed	0	0	1	1	0	0	1	1	1	Nonexpressed	Nonexpressed	0	0	1	1	0	0	1	1	1	Nonexpressed	Nonexpressed	0	0	1	1	0	0	1	1	1	Nonexpressed	Nonexpressed	0	0	1	1	0	0.09	9	1	1	Nonexpressed	Nonexpressed	0	0.19	19	0.019521	0	0	1	1	1	Nonexpressed	Nonexpressed	0	0.05	5	1	0	0	1	1	1	Nonexpressed	Nonexpressed
Snce05g163870	Solyc05g041200	4-hydroxyphenylpyruvate dioxygenase	4.26	6.23	1.46	2.49e-05	0.26	4.9	18.85	8.91e-22	1	Ambiguous	P1-dominant	8.52	9.73	1.14	0.61045	0.23	7.48	32.52	5.49e-28	1	Ambiguous	Underdominant	84.56	27.52	0.33	8.21e-05	2.42	40.43	16.71	1.82e-121	2.94e-14	CisxTrans	P2-dominant	12.25	14.18	1.16	0.0610772	1.51	16.43	10.88	5.82e-43	0.58033	Ambiguous	Conserved	45.8	33.86	0.74	0.548744	2.59	36.41	14.06	5.52e-73	6.43e-06	Compensatory	Underdominant	148.83	98.89	0.66	0.000753354	22.12	155.72	7.04	6.99e-44	1.8e-22	Compensatory	Conserved	60.29	89.5	1.48	1.69e-09	18.87	89.33	4.73	1.88e-87	0.00406843	Compensatory	P1-dominant	61.1	123.59	2.02	4.21e-12	25.07	98.97	3.95	7.86e-16	0.390637	Cis	P1-dominant
Snce05g163880	Solyc05g041210	Unknown protein	0	0	1	1	0	0	1	1	1	Nonexpressed	Nonexpressed	0	0	1	1	0	0	1	1	1	Nonexpressed	Nonexpressed	0	0	1	1	0	0	1	1	1	Nonexpressed	Nonexpressed	0	0	1	1	0	0	1	1	1	Nonexpressed	Nonexpressed	0	0	1	1	0	0	1	1	1	Nonexpressed	Nonexpressed	0	0	1	1	0	0	1	1	1	Nonexpressed	Nonexpressed	0	0.34	34	1	0	0	1	1	1	Nonexpressed	Nonexpressed	0	0.63	63	1	0	0	1	1	1	Nonexpressed	Nonexpressed
Snce05g163890	Solyc05g041220	transcriptional regulator STERILE APETALA-like	0	0	1	1	0	0	1	1	1	Nonexpressed	Nonexpressed	0	0	1	1	0	0.02	2	1	1	Nonexpressed	Nonexpressed	0	0	1	1	0	0	1	1	1	Nonexpressed	Nonexpressed	0	0	1	1	0	0	1	1	1	Nonexpressed	Nonexpressed	0	0	1	1	0	0	1	1	1	Nonexpressed	Nonexpressed	0	0	1	1	0	0.04	4	1	1	Nonexpressed	Nonexpressed	0	0.11	11	0.0170677	0	0	1	1	1	Nonexpressed	Nonexpressed	0	0.08	8	1	0	0	1	1	1	Nonexpressed	Nonexpressed
Snce05g163910	Solyc05g041230	Photosystem II CP43 reaction center protein	0	0	1	1	0	0	1	1	1	Nonexpressed	Nonexpressed	0	0	1	1	0	0	1	1	1	Nonexpressed	Nonexpressed	0	0	1	1	0	0	1	1	1	Nonexpressed	Nonexpressed	0	0	1	1	0	0	1	1	1	Nonexpressed	Nonexpressed	0	0	1	1	0	0	1	1	1	Nonexpressed	Nonexpressed	0	0	1	1	0	0	1	1	1	Nonexpressed	Nonexpressed	0	0.51	51	1	0	0	1	1	1	Nonexpressed	Nonexpressed	0	0	1	1	0	0	1	1	1	Nonexpressed	Nonexpressed
Snce05g163920	Solyc05g041270	Caffeoyl-CoA O-methyltransferase	0	0	1	1	0	0	1	1	1	Nonexpressed	Nonexpressed	0	0	1	1	0	0	1	1	1	Nonexpressed	Nonexpressed	0	0	1	1	0	0	1	1	1	Nonexpressed	Nonexpressed	0	0	1	1	0	0	1	1	1	Nonexpressed	Nonexpressed	0	0	1	1	0	0	1	1	1	Nonexpressed	Nonexpressed	0	0	1	1	0	0	1	1	1	Nonexpressed	Nonexpressed	0	0	1	1	0	0	1	1	1	Nonexpressed	Nonexpressed	0	0.16	16	1	0	0	1	1	1	Nonexpressed	Nonexpressed
Snce05g163930	Solyc05g041300	Caffeoyl-CoA O-methyltransferase	0	0	1	1	0	0	1	1	1	Nonexpressed	Nonexpressed	0	0	1	1	0	0	1	1	1	Nonexpressed	Nonexpressed	0	0	1	1	0	0	1	1	1	Nonexpressed	Nonexpressed	0	0	1	1	0	0	1	1	1	Nonexpressed	Nonexpressed	0	0	1	1	0	0	1	1	1	Nonexpressed	Nonexpressed	0	0	1	1	0	0	1	1	1	Nonexpressed	Nonexpressed	0	0.11	11	1	0	0	1	1	1	Nonexpressed	Nonexpressed	0	0.05	5	1	0	0	1	1	1	Nonexpressed	Nonexpressed
Snce05g163940	Solyc05g041320	Caffeoyl-CoA O-methyltransferase	0	0	1	1	0	0	1	1	1	Nonexpressed	Nonexpressed	0	0	1	1	0	0	1	1	1	Nonexpressed	Nonexpressed	0	0	1	1	0	0	1	1	1	Nonexpressed	Nonexpressed	0	0	1	1	0	0	1	1	1	Nonexpressed	Nonexpressed	0	0	1	1	0	0	1	1	1	Nonexpressed	Nonexpressed	0	0	1	1	0	0	1	1	1	Nonexpressed	Nonexpressed	0	0.57	57	0.129823	0	0	1	1	1	Nonexpressed	Nonexpressed	0	0.24	24	1	0	0	1	1	1	Nonexpressed	Nonexpressed
Snce05g163950	-	ANK_REP_REGION domain-containing protein	0	0	1	1	0	0	1	1	1	Nonexpressed	Nonexpressed	0	0	1	1	0	0	1	1	1	Nonexpressed	Nonexpressed	0	0	1	1	0	0	1	1	1	Nonexpressed	Nonexpressed	0	0	1	1	0	0	1	1	1	Nonexpressed	Nonexpressed	0	0	1	1	0	0.19	19	1	1	Nonexpressed	Nonexpressed	0	0	1	1	0	0	1	1	1	Nonexpressed	Nonexpressed	0	0.23	23	1	0	0	1	1	1	Nonexpressed	Nonexpressed	0	0.41	41	1	0	0	1	1	1	Nonexpressed	Nonexpressed
Snce05g163960	Solyc05g041330	ANK_REP_REGION domain-containing protein	0	0	1	1	0	0.05	5	1	1	Nonexpressed	Nonexpressed	0	0	1	1	0	0	1	1	1	Nonexpressed	Nonexpressed	0	0	1	1	0	0	1	1	1	Nonexpressed	Nonexpressed	0	0	1	1	0	0	1	1	1	Nonexpressed	Nonexpressed	0	0.04	4	0.781979	0	0.11	11	1	1	Nonexpressed	Nonexpressed	0	0	1	1	0	0	1	1	1	Nonexpressed	Nonexpressed	0	0.09	9	1	0	0	1	1	1	Nonexpressed	Nonexpressed	0	0.16	16	1	0	0	1	1	1	Nonexpressed	Nonexpressed
Snce05g163970	Solyc05g041340	PGG domain-containing protein	0	0	1	1	0	0	1	1	1	Nonexpressed	Nonexpressed	0	0	1	1	0	0	1	1	1	Nonexpressed	Nonexpressed	0	0	1	1	0	0	1	1	1	Nonexpressed	Nonexpressed	0	0	1	1	0	0	1	1	1	Nonexpressed	Nonexpressed	0	0	1	1	0	0	1	1	1	Nonexpressed	Nonexpressed	0	0	1	1	0	0	1	1	1	Nonexpressed	Nonexpressed	0	0.12	12	1	0	0.06	6	1	1	Nonexpressed	Nonexpressed	0	0.05	5	1	0	0	1	1	1	Nonexpressed	Nonexpressed
Snce05g163980	-	Unknown protein	0	0	1	1	0	0	1	1	1	Nonexpressed	Nonexpressed	0	0	1	1	0	0	1	1	1	Nonexpressed	Nonexpressed	0	0	1	1	0	0	1	1	1	Nonexpressed	Nonexpressed	0	0	1	1	0	0	1	1	1	Nonexpressed	Nonexpressed	0	0	1	1	0	0	1	1	1	Nonexpressed	Nonexpressed	0	0	1	1	0	0	1	1	1	Nonexpressed	Nonexpressed	0	0.7	70	1	0	0	1	1	1	Nonexpressed	Nonexpressed	0	0	1	1	0	0	1	1	1	Nonexpressed	Nonexpressed
Snce05g163990	Solyc05g041350	Protein FAR1-RELATED SEQUENCE	0	0	1	1	0	0	1	1	1	Nonexpressed	Nonexpressed	0	0	1	1	0	0	1	1	1	Nonexpressed	Nonexpressed	0	0	1	1	0	0	1	1	1	Nonexpressed	Nonexpressed	0	0	1	1	0	0	1	1	1	Nonexpressed	Nonexpressed	0	0	1	1	0	0	1	1	1	Nonexpressed	Nonexpressed	0	0	1	1	0	0	1	1	1	Nonexpressed	Nonexpressed	0	3.19	319	0.0790789	0	0	1	1	1	Conserved	#DIV/0!	0	0	1	1	0	0	1	1	1	Nonexpressed	Nonexpressed
Snce05g164000	-	Protein FAR1-RELATED SEQUENCE	0	0	1	1	0	0	1	1	1	Nonexpressed	Nonexpressed	0	0	1	1	0	0	1	1	1	Nonexpressed	Nonexpressed	0	0	1	1	0	0	1	1	1	Nonexpressed	Nonexpressed	0	0	1	1	0	0	1	1	1	Nonexpressed	Nonexpressed	0	0	1	1	0	0	1	1	1	Nonexpressed	Nonexpressed	0	0	1	1	0	0	1	1	1	Nonexpressed	Nonexpressed	0	0.13	13	1	0	0	1	1	1	Nonexpressed	Nonexpressed	0	0.1	10	1	0	0	1	1	1	Nonexpressed	Nonexpressed
Snce05g164010	Solyc05g041370	protein argonaute 1-like	0	0	1	1	0	0	1	1	1	Nonexpressed	Nonexpressed	0	0	1	1	0	0	1	1	1	Nonexpressed	Nonexpressed	0	0	1	1	0	1.18	118	1	1	Conserved	Conserved	0	0	1	1	0	0	1	1	1	Nonexpressed	Nonexpressed	0	0	1	1	0	0	1	1	1	Nonexpressed	Nonexpressed	0	0	1	1	0	0	1	1	1	Nonexpressed	Nonexpressed	0	0.17	17	1	0	0	1	1	1	Nonexpressed	Nonexpressed	0	0.72	72	1	0	0.56	56	1	1	Nonexpressed	Nonexpressed
Snce05g164020	-	Ulp1 protease family, C-terminal catalytic domain containing protein	0	0	1	1	0	0	1	1	1	Nonexpressed	Nonexpressed	0	0	1	1	0	0.62	62	1	1	Nonexpressed	Nonexpressed	0	0	1	1	0	0	1	1	1	Nonexpressed	Nonexpressed	0	0	1	1	0	0	1	1	1	Nonexpressed	Nonexpressed	0	0	1	1	0	0	1	1	1	Nonexpressed	Nonexpressed	0.13	0	0.08	1	0	0	1	1	1	Nonexpressed	Nonexpressed	0	0.21	21	1	0	0	1	1	1	Nonexpressed	Nonexpressed	0	0.38	38	1	0	0	1	1	1	Nonexpressed	Nonexpressed
Snce05g164030	Solyc05g041390	Unknown protein	0	0.08	8	1	0	0	1	1	1	Nonexpressed	Nonexpressed	0	0	1	1	0	0	1	1	1	Nonexpressed	Nonexpressed	0.77	0	0.01	1	0.74	1.62	2.19	0.786972	1	Conserved	Conserved	0	0	1	1	0	0.61	61	1	1	Nonexpressed	Nonexpressed	0	0.36	36	0.696272	0	1.16	116	1	1	Conserved	Conserved	0	0	1	1	0	0	1	1	1	Nonexpressed	Nonexpressed	0	0.21	21	1	0	0	1	1	1	Nonexpressed	Nonexpressed	0	1.2	120	1	0	0	1	1	1	Conserved	#DIV/0!
Snce05g164040	-	NADH-ubiquinone oxidoreductase chain 1	0	0	1	1	0	0	1	1	1	Nonexpressed	Nonexpressed	0	0	1	1	0	0	1	1	1	Nonexpressed	Nonexpressed	0	0	1	1	0	0	1	1	1	Nonexpressed	Nonexpressed	0	0	1	1	0	0	1	1	1	Nonexpressed	Nonexpressed	0	0	1	1	0	0	1	1	1	Nonexpressed	Nonexpressed	0	0	1	1	0	0	1	1	1	Nonexpressed	Nonexpressed	0	0.17	17	1	0	0	1	1	1	Nonexpressed	Nonexpressed	0	0.22	22	1	0	0	1	1	1	Nonexpressed	Nonexpressed
Snce05g164050	-	flocculation protein FLO11-like isoform X1	0	0	1	1	0	0	1	1	1	Nonexpressed	Nonexpressed	0	0	1	1	0	0	1	1	1	Nonexpressed	Nonexpressed	0	0	1	1	0	0	1	1	1	Nonexpressed	Nonexpressed	0	0	1	1	0	0	1	1	1	Nonexpressed	Nonexpressed	0	0	1	1	0.03	0	0.33	1	1	Nonexpressed	Nonexpressed	0	0	1	1	0	0	1	1	1	Nonexpressed	Nonexpressed	0	0.3	30	0.0389262	0	0	1	1	1	Nonexpressed	Nonexpressed	0	0.13	13	1	0	0	1	1	1	Nonexpressed	Nonexpressed
Snce05g164060	-	Non-LTR retroelement reverse transcriptase	0	0	1	1	0	0	1	1	1	Nonexpressed	Nonexpressed	0	0	1	1	0	0	1	1	1	Nonexpressed	Nonexpressed	0	0	1	1	0	0	1	1	1	Nonexpressed	Nonexpressed	0	0	1	1	0	0	1	1	1	Nonexpressed	Nonexpressed	0	0	1	1	0	0	1	1	1	Nonexpressed	Nonexpressed	0	0	1	1	0	0	1	1	1	Nonexpressed	Nonexpressed	0	0	1	1	0	0	1	1	1	Nonexpressed	Nonexpressed	0	0	1	1	0	0	1	1	1	Nonexpressed	Nonexpressed
Snce05g164070	Solyc05g041420	Unknown protein	0.21	0.36	1.71	0.701055	0	0.38	38	1	1	Nonexpressed	Nonexpressed	0.43	0.31	0.72	0.698609	0	0.36	36	1	1	Nonexpressed	Nonexpressed	0.9	0.74	0.82	0.553812	0	0.62	62	0.43081	1	Nonexpressed	Nonexpressed	0.97	1.02	1.05	0.962384	0	0.45	45	1	1	Conserved	Conserved	2.34	1.66	0.71	0.912124	0	1.35	135	0.0648646	1	Conserved	Conserved	1.9	1.02	0.54	0.341297	0	0.67	67	1	1	Conserved	Conserved	0.82	1.08	1.32	0.552352	0	1.37	137	0.299219	1	Conserved	Conserved	0.8	1.13	1.41	0.725611	0.13	1.2	9.23	0.26228	1	Conserved	Conserved
Snce05g164080	Solyc05g041420	Protein kinase domain-containing protein	1.59	1.65	1.04	0.840767	1.01	5.92	5.86	6.18e-07	1	Ambiguous	Over-dominant	2.35	3.1	1.32	0.392075	1.77	10.34	5.84	8.56e-13	1	Ambiguous	Over-dominant	6.13	3.81	0.62	0.726692	2.66	13.75	5.17	3.87e-12	0.687898	Ambiguous	Conserved	4.4	4.14	0.94	0.758566	1.82	11.18	6.14	1.69e-12	1	Ambiguous	Over-dominant	8.5	7.15	0.84	0.933871	1.86	14.69	7.9	1.52e-17	0.462989	Ambiguous	Conserved	4.84	7.25	1.5	0.108481	2.28	14.35	6.29	4.09e-06	1	Ambiguous	Conserved	6.22	3.54	0.57	0.0435127	1.36	11.46	8.43	1.03e-07	0.397393	Ambiguous	Conserved	4.88	4.34	0.89	0.936413	1.05	14.14	13.47	6.26e-15	0.399909	Ambiguous	Conserved
Snce05g164090	Solyc05g041430	PTB domain-containing engulfment adapter protein 1 isoform 1	10.09	9.44	0.94	0.76085	7.02	19.15	2.73	4.45e-14	1	Ambiguous	Over-dominant	8.44	6.55	0.78	0.0416775	7.14	16.89	2.37	5.8e-12	1	Ambiguous	Over-dominant	3.58	4.45	1.24	0.000186561	5.49	12.43	2.26	1.23e-06	1	Ambiguous	Over-dominant	4.58	6.04	1.32	0.0241867	6.56	14.7	2.24	2.14e-06	1	Ambiguous	Over-dominant	2.26	2.11	0.93	0.779921	2.13	6.11	2.87	0.000116434	1	Ambiguous	Conserved	0.28	1.19	4.25	0.000642546	0.61	1.54	2.52	0.652458	1	Ambiguous	Conserved	0.22	0.97	4.41	0.00282055	0.72	1.66	2.31	0.342669	1	Ambiguous	Conserved	0.38	0.53	1.39	0.532356	0.36	1.3	3.61	0.147519	1	Conserved	Conserved
Snce05g164100	-	Unknown protein	0	0	1	1	0	0	1	1	1	Nonexpressed	Nonexpressed	0	0	1	1	0	0	1	1	1	Nonexpressed	Nonexpressed	0	0	1	1	0	0	1	1	1	Nonexpressed	Nonexpressed	0	0	1	1	0	0	1	1	1	Nonexpressed	Nonexpressed	0	0	1	1	0	0	1	1	1	Nonexpressed	Nonexpressed	0	0	1	1	0	0	1	1	1	Nonexpressed	Nonexpressed	0	0.12	12	1	0	0	1	1	1	Nonexpressed	Nonexpressed	0	0.59	59	1	0	0	1	1	1	Nonexpressed	Nonexpressed
Snce05g164110	Solyc05g041440	Ankyrin repeat-containing protein	0	0	1	1	0.17	1.52	8.94	0.449436	1	Conserved	Conserved	0	0	1	1	0	0	1	1	1	Nonexpressed	Nonexpressed	0	0	1	1	0	0.34	34	1	1	Nonexpressed	Nonexpressed	0	0	1	1	0	0.3	30	1	1	Nonexpressed	Nonexpressed	0.09	0	0.11	0.916687	0	0	1	1	1	Nonexpressed	Nonexpressed	0	0	1	1	0	0	1	1	1	Nonexpressed	Nonexpressed	0	0.26	26	1	0	0	1	1	1	Nonexpressed	Nonexpressed	0	0.19	19	1	0	0	1	1	1	Nonexpressed	Nonexpressed
Snce05g164120	Solyc05g041470	ANK_REP_REGION domain-containing protein	1.66	2.15	1.3	0.0310874	0.38	2.77	7.29	3.91e-10	1	Ambiguous	Conserved	0.77	0.51	0.66	0.0539906	0.08	1.09	13.62	9.34e-06	1	Ambiguous	Conserved	0.02	0.12	6	0.00635843	0	0.15	15	0.0891917	1	Nonexpressed	Nonexpressed	0.4	0.94	2.35	0.000335403	0.09	1.21	13.44	4.88e-06	1	Cis	Conserved	0.05	0.06	1.2	0.826318	0.02	0.04	2	1	1	Nonexpressed	Nonexpressed	0	0.03	3	1	0	0.03	3	1	1	Nonexpressed	Nonexpressed	0.02	0.03	1.5	1	0	0.08	8	1	1	Nonexpressed	Nonexpressed	0	0.02	2	1	0	0	1	1	1	Nonexpressed	Nonexpressed
Snce05g164130	-	Unknown protein	0	0	1	1	0	0	1	1	1	Nonexpressed	Nonexpressed	0	0	1	1	0	0	1	1	1	Nonexpressed	Nonexpressed	0	0	1	1	0	0	1	1	1	Nonexpressed	Nonexpressed	0	0	1	1	0	0	1	1	1	Nonexpressed	Nonexpressed	0	0	1	1	0	0	1	1	1	Nonexpressed	Nonexpressed	0	0	1	1	0	0	1	1	1	Nonexpressed	Nonexpressed	0	0.67	67	1	0	0	1	1	1	Nonexpressed	Nonexpressed	0	0	1	1	0	0	1	1	1	Nonexpressed	Nonexpressed
Snce05g164140	-	40S ribosomal protein S7	0	0	1	1	0	0	1	1	1	Nonexpressed	Nonexpressed	0	0	1	1	0	0	1	1	1	Nonexpressed	Nonexpressed	0	0	1	1	0	0	1	1	1	Nonexpressed	Nonexpressed	0	0	1	1	0	0	1	1	1	Nonexpressed	Nonexpressed	0	0	1	1	0	0	1	1	1	Nonexpressed	Nonexpressed	0	0	1	1	0	0	1	1	1	Nonexpressed	Nonexpressed	0	0.53	53	1	0	0	1	1	1	Nonexpressed	Nonexpressed	0	0.16	16	1	0	0	1	1	1	Nonexpressed	Nonexpressed
Snce05g164150	Solyc05g041500	UPF0481 protein At3g47200-like	0	0	1	1	0	0	1	1	1	Nonexpressed	Nonexpressed	0	0	1	1	0	0	1	1	1	Nonexpressed	Nonexpressed	0	0	1	1	0	0	1	1	1	Nonexpressed	Nonexpressed	0	0	1	1	0	0	1	1	1	Nonexpressed	Nonexpressed	0	0	1	1	0	0	1	1	1	Nonexpressed	Nonexpressed	0	0	1	1	0	0	1	1	1	Nonexpressed	Nonexpressed	0	0.57	57	1	0	0	1	1	1	Nonexpressed	Nonexpressed	0	0.23	23	1	0	0	1	1	1	Nonexpressed	Nonexpressed
Snce05g164160	Solyc05g041510	General transcription factor 2-related zinc finger protein	0	0	1	1	0	0	1	1	1	Nonexpressed	Nonexpressed	0	0	1	1	0	0	1	1	1	Nonexpressed	Nonexpressed	0	0	1	1	0	0	1	1	1	Nonexpressed	Nonexpressed	0	0	1	1	0	0	1	1	1	Nonexpressed	Nonexpressed	0	0	1	1	0	0	1	1	1	Nonexpressed	Nonexpressed	0	0	1	1	0	0	1	1	1	Nonexpressed	Nonexpressed	0	0	1	1	0	0	1	1	1	Nonexpressed	Nonexpressed	0	0	1	1	0	0	1	1	1	Nonexpressed	Nonexpressed
Snce05g164170	Solyc05g041520	long chain acyl-CoA synthetase 4-like	0	0	1	1	0	0	1	1	1	Nonexpressed	Nonexpressed	0	0	1	1	0	0	1	1	1	Nonexpressed	Nonexpressed	0	0	1	1	0	0	1	1	1	Nonexpressed	Nonexpressed	0	0	1	1	0	0	1	1	1	Nonexpressed	Nonexpressed	0	0	1	1	0	0	1	1	1	Nonexpressed	Nonexpressed	0	0	1	1	0	0	1	1	1	Nonexpressed	Nonexpressed	0	0.23	23	1	0	0	1	1	1	Nonexpressed	Nonexpressed	0	0.2	20	1	0	0	1	1	1	Nonexpressed	Nonexpressed
Snce05g164180	Solyc05g041530	Peptidase_S9 domain-containing protein	9.95	8.63	0.87	0.164241	1.31	33.4	25.5	8.36e-131	0.00263233	Compensatory	Over-dominant	10.54	7.61	0.72	0.000348168	0.9	35.81	39.79	1.92e-143	0.000447551	Compensatory	Over-dominant	4	1.57	0.39	0.0539106	0.32	14.52	45.38	2.44e-57	0.0699935	Ambiguous	Over-dominant	6.16	5.29	0.86	0.189193	0.78	38.22	49	1.4e-94	0.00977981	Compensatory	Over-dominant	5.83	1.92	0.33	9.49e-08	0.85	19.52	22.96	1.8e-78	0.0144349	CisxTrans	Over-dominant	2.06	0.4	0.19	8.55e-08	0.02	2.62	131	1.13e-05	1	Ambiguous	Conserved	1.66	0.88	0.53	0.0331053	0.19	1.5	7.89	0.00033587	1	Ambiguous	Conserved	2.1	0.33	0.16	5.15e-08	0.03	0.7	23.33	0.000732829	1	Ambiguous	P2-dominant
Snce05g164190	Solyc05g041540	Carboxypeptidase	0.37	0.24	0.65	0.0717672	0.38	0.29	0.76	0.869878	1	Nonexpressed	Nonexpressed	1.74	0.79	0.45	4.12e-13	0.57	0.77	1.35	0.315046	1	Ambiguous	P2-dominant	0.08	1.51	18.88	6.01e-38	0.57	1.21	2.12	0.00144913	1	Cis	P2-dominant	1.05	1.92	1.83	4.12e-09	2.64	2.29	0.87	0.823543	1	Conserved	Conserved	0.54	0.61	1.13	0.340025	0.13	0.35	2.69	0.0756069	1	Nonexpressed	Nonexpressed	0.2	1.32	6.6	1.57e-16	0.24	0.86	3.58	0.0341725	1	Cis	Additive	2.51	3.69	1.47	6.42e-05	4.51	5.29	1.17	0.424795	1	Conserved	Conserved	1.63	1.62	0.99	0.534477	0.37	1.23	3.32	0.00017583	1	Ambiguous	Underdominant
Snce05g164210	Solyc05g041570	ANK_REP_REGION domain-containing protein	0	0	1	1	0	0	1	1	1	Nonexpressed	Nonexpressed	0	0	1	1	0	0	1	1	1	Nonexpressed	Nonexpressed	0	0	1	1	0	0	1	1	1	Nonexpressed	Nonexpressed	0	0	1	1	0	0.01	1	1	1	Nonexpressed	Nonexpressed	0	0.01	1	0.840635	0	0.05	5	0.180254	1	Nonexpressed	Nonexpressed	0	0	1	1	0	0	1	1	1	Nonexpressed	Nonexpressed	0	0.16	16	8.27e-06	0	0	1	1	1	Nonexpressed	Nonexpressed	0	0.15	15	0.000500692	0	0	1	1	1	Nonexpressed	Nonexpressed
Snce05g164220	Solyc05g041590	PGG domain-containing protein	0	0	1	1	0	0	1	1	1	Nonexpressed	Nonexpressed	0	0	1	1	0	0.04	4	1	1	Nonexpressed	Nonexpressed	0	0	1	1	0	0	1	1	1	Nonexpressed	Nonexpressed	0	0	1	1	0	0	1	1	1	Nonexpressed	Nonexpressed	0.04	0	0.25	0.819191	0	0.06	6	1	1	Nonexpressed	Nonexpressed	0	0.05	5	1	0	0.16	16	1	1	Nonexpressed	Nonexpressed	0	0.29	29	0.0613783	1.14	0.25	0.22	0.494537	1	Conserved	Conserved	0	0.05	5	1	0	0.1	10	1	1	Nonexpressed	Nonexpressed
Snce05g164230	-	Unknown protein	0	0	1	1	0	0	1	1	1	Nonexpressed	Nonexpressed	0	0	1	1	0	0	1	1	1	Nonexpressed	Nonexpressed	0	0	1	1	0	0	1	1	1	Nonexpressed	Nonexpressed	0	0	1	1	0	0	1	1	1	Nonexpressed	Nonexpressed	0	0	1	1	0	0	1	1	1	Nonexpressed	Nonexpressed	0	0	1	1	0	0	1	1	1	Nonexpressed	Nonexpressed	0	0.15	15	1	0	0	1	1	1	Nonexpressed	Nonexpressed	0	0.16	16	1	0	0	1	1	1	Nonexpressed	Nonexpressed
Snce05g164250	-	Unknown protein	0	0	1	1	0	0	1	1	1	Nonexpressed	Nonexpressed	0	0	1	1	0	0	1	1	1	Nonexpressed	Nonexpressed	0	0	1	1	0	0	1	1	1	Nonexpressed	Nonexpressed	0	0	1	1	0	0	1	1	1	Nonexpressed	Nonexpressed	1.36	0	0.01	0.916687	0	0	1	1	1	Conserved	#DIV/0!	0	0	1	1	0	0	1	1	1	Nonexpressed	Nonexpressed	0	0	1	1	0	0	1	1	1	Nonexpressed	Nonexpressed	0	0	1	1	0	0	1	1	1	Nonexpressed	Nonexpressed
Snce05g164260	Solyc05g041620	Caffeoyl-CoA O-methyltransferase	0	0	1	1	0	0	1	1	1	Nonexpressed	Nonexpressed	0	0	1	1	0	0	1	1	1	Nonexpressed	Nonexpressed	0	0	1	1	0	0	1	1	1	Nonexpressed	Nonexpressed	0	0	1	1	0	0	1	1	1	Nonexpressed	Nonexpressed	0	0	1	1	0	0	1	1	1	Nonexpressed	Nonexpressed	0	0	1	1	0	0	1	1	1	Nonexpressed	Nonexpressed	0	0.26	26	1	0	0	1	1	1	Nonexpressed	Nonexpressed	0	0	1	1	0	0	1	1	1	Nonexpressed	Nonexpressed
Snce05g164270	-	Protein kinase domain-containing protein	0	0	1	1	0	0	1	1	1	Nonexpressed	Nonexpressed	0	0	1	1	0	0	1	1	1	Nonexpressed	Nonexpressed	0	0	1	1	0	0	1	1	1	Nonexpressed	Nonexpressed	0	0	1	1	0	0	1	1	1	Nonexpressed	Nonexpressed	0	0	1	1	0	0	1	1	1	Nonexpressed	Nonexpressed	0	0	1	1	0	0	1	1	1	Nonexpressed	Nonexpressed	0	0.07	7	1	0	0	1	1	1	Nonexpressed	Nonexpressed	0	0.17	17	1	0	0	1	1	1	Nonexpressed	Nonexpressed
Snce05g164280	Solyc05g150139	DUF4218 domain-containing protein	0	0	1	1	0	0.02	2	1	1	Nonexpressed	Nonexpressed	0.01	0.01	1	0.958254	0	0.13	13	0.24113	1	Nonexpressed	Nonexpressed	0	0	1	1	0	0	1	1	1	Nonexpressed	Nonexpressed	0	0	1	1	0.02	0	0.5	1	1	Nonexpressed	Nonexpressed	0	0	1	1	0	0	1	1	1	Nonexpressed	Nonexpressed	0.01	0	1	1	0	0	1	1	1	Nonexpressed	Nonexpressed	0	0.13	13	0.0265947	0	0	1	1	1	Nonexpressed	Nonexpressed	0.01	0.08	8	1	0	0	1	1	1	Nonexpressed	Nonexpressed
Snce05g164290	Solyc05g041625	DUF4218 domain-containing protein	0	0	1	1	0	0	1	1	1	Nonexpressed	Nonexpressed	0.05	0.01	0.2	1	0	0.1	10	1	1	Nonexpressed	Nonexpressed	0	0	1	1	0	0	1	1	1	Nonexpressed	Nonexpressed	0	0	1	1	0	0	1	1	1	Nonexpressed	Nonexpressed	0	0	1	1	0	0	1	1	1	Nonexpressed	Nonexpressed	0	0	1	1	0	0.09	9	1	1	Nonexpressed	Nonexpressed	0	0.65	65	0.00815066	0	0	1	1	1	Nonexpressed	Nonexpressed	0	0.31	31	1	0	0	1	1	1	Nonexpressed	Nonexpressed
Snce05g164320	-	Unknown protein	0	0	1	1	0	0	1	1	1	Nonexpressed	Nonexpressed	0	0	1	1	0	0	1	1	1	Nonexpressed	Nonexpressed	0	0	1	1	0	0	1	1	1	Nonexpressed	Nonexpressed	0	0	1	1	0	0	1	1	1	Nonexpressed	Nonexpressed	0	0	1	1	0	0	1	1	1	Nonexpressed	Nonexpressed	0	0	1	1	0	0	1	1	1	Nonexpressed	Nonexpressed	0	0.12	12	1	0	0	1	1	1	Nonexpressed	Nonexpressed	0	0.15	15	1	0	0	1	1	1	Nonexpressed	Nonexpressed
Snce05g164330	-	Caffeoyl-CoA O-methyltransferase	0	0	1	1	0	0	1	1	1	Nonexpressed	Nonexpressed	0	0.05	5	1	0	0.66	66	1	1	Nonexpressed	Nonexpressed	0	0	1	1	0	0	1	1	1	Nonexpressed	Nonexpressed	0	0	1	1	0	0	1	1	1	Nonexpressed	Nonexpressed	0	0	1	1	0	0	1	1	1	Nonexpressed	Nonexpressed	0	0	1	1	0	0	1	1	1	Nonexpressed	Nonexpressed	0	0.95	95	0.267797	0	0	1	1	1	Nonexpressed	Nonexpressed	0	0.6	60	1	0	0	1	1	1	Nonexpressed	Nonexpressed
Snce05g164340	Solyc05g041660	Caffeoyl-CoA O-methyltransferase	0	0	1	1	0	0	1	1	1	Nonexpressed	Nonexpressed	0	0	1	1	0	0	1	1	1	Nonexpressed	Nonexpressed	0	0	1	1	0	0.04	4	1	1	Nonexpressed	Nonexpressed	0	0	1	1	0	0	1	1	1	Nonexpressed	Nonexpressed	0	0	1	1	0	0	1	1	1	Nonexpressed	Nonexpressed	0	0	1	1	0	0	1	1	1	Nonexpressed	Nonexpressed	0	0.09	9	1	0	0	1	1	1	Nonexpressed	Nonexpressed	0	0.04	4	1	0	0	1	1	1	Nonexpressed	Nonexpressed
Snce05g164350	-	Protein Ycf2	0	0	1	1	0	0	1	1	1	Nonexpressed	Nonexpressed	0	0	1	1	0	0	1	1	1	Nonexpressed	Nonexpressed	0	0	1	1	0	0	1	1	1	Nonexpressed	Nonexpressed	0	0	1	1	0	0	1	1	1	Nonexpressed	Nonexpressed	0	0	1	1	0	0	1	1	1	Nonexpressed	Nonexpressed	0	0	1	1	0	0	1	1	1	Nonexpressed	Nonexpressed	0	1.16	116	0.157784	0	0	1	1	1	Conserved	#DIV/0!	0	0.34	34	1	0	0	1	1	1	Nonexpressed	Nonexpressed
Snce05g164360	Solyc05g041690	Caffeoyl-CoA O-methyltransferase	0	0.03	3	1	0	0	1	1	1	Nonexpressed	Nonexpressed	0.02	0.03	1.5	0.950481	0	0.1	10	1	1	Nonexpressed	Nonexpressed	0	0	1	1	0	0	1	1	1	Nonexpressed	Nonexpressed	0	0	1	1	0	0	1	1	1	Nonexpressed	Nonexpressed	0	0	1	1	0	0	1	1	1	Nonexpressed	Nonexpressed	0	0	1	1	0	0	1	1	1	Nonexpressed	Nonexpressed	0	0.25	25	0.0180461	0	0	1	1	1	Nonexpressed	Nonexpressed	0	0.09	9	1	0	0	1	1	1	Nonexpressed	Nonexpressed
Snce05g164370	-	2-hydroxyisoflavanone dehydratase-like	0	0	1	1	0	0	1	1	1	Nonexpressed	Nonexpressed	0.16	0	0.06	1	0	0	1	1	1	Nonexpressed	Nonexpressed	0.2	0	0.05	1	0	0.4	40	1	1	Nonexpressed	Nonexpressed	0.07	0	0.14	1	0	0	1	1	1	Nonexpressed	Nonexpressed	0	0	1	1	0	0	1	1	1	Nonexpressed	Nonexpressed	0	0	1	1	0	0	1	1	1	Nonexpressed	Nonexpressed	0	0	1	1	0	0	1	1	1	Nonexpressed	Nonexpressed	0	0	1	1	0	0	1	1	1	Nonexpressed	Nonexpressed
Snce05g164390	Solyc05g041720	Zinc finger CCCH domain-containing protein 54	0	0	1	1	0	0	1	1	1	Nonexpressed	Nonexpressed	0	0	1	1	0	0	1	1	1	Nonexpressed	Nonexpressed	0.01	0	1	1	0	0	1	1	1	Nonexpressed	Nonexpressed	0	0	1	1	0	0	1	1	1	Nonexpressed	Nonexpressed	0	0	1	1	0	0	1	1	1	Nonexpressed	Nonexpressed	0	0	1	1	0	0	1	1	1	Nonexpressed	Nonexpressed	0	0.24	24	0.00228263	0	0	1	1	1	Nonexpressed	Nonexpressed	0	0.09	9	1	0	0	1	1	1	Nonexpressed	Nonexpressed
Snce05g164400	Solyc05g041730	KH domain-containing protein	0	0	1	1	0	0	1	1	1	Nonexpressed	Nonexpressed	0	0	1	1	0	0	1	1	1	Nonexpressed	Nonexpressed	0	0	1	1	0	0	1	1	1	Nonexpressed	Nonexpressed	0	0	1	1	0	0	1	1	1	Nonexpressed	Nonexpressed	0	0	1	1	0	0	1	1	1	Nonexpressed	Nonexpressed	0	0	1	1	0	0	1	1	1	Nonexpressed	Nonexpressed	0	0.51	51	1	0	0	1	1	1	Nonexpressed	Nonexpressed	0	0.16	16	1	0	0	1	1	1	Nonexpressed	Nonexpressed
Snce05g164410	-	Reverse transcriptase	0	0	1	1	0	0	1	1	1	Nonexpressed	Nonexpressed	0	0	1	1	0	0	1	1	1	Nonexpressed	Nonexpressed	0	0	1	1	0	0	1	1	1	Nonexpressed	Nonexpressed	0	0	1	1	0	0	1	1	1	Nonexpressed	Nonexpressed	0	0	1	1	0	0	1	1	1	Nonexpressed	Nonexpressed	0	0	1	1	0	0	1	1	1	Nonexpressed	Nonexpressed	0	0.4	40	0.00997536	0	0	1	1	1	Nonexpressed	Nonexpressed	0	0.27	27	0.17376	0	0	1	1	1	Nonexpressed	Nonexpressed
Snce05g164420	Solyc05g041750	Unknown protein	0	0	1	1	0	0	1	1	1	Nonexpressed	Nonexpressed	0	0.05	5	1	0	0	1	1	1	Nonexpressed	Nonexpressed	0.14	0	0.07	1	0	0	1	1	1	Nonexpressed	Nonexpressed	0	0	1	1	0	0	1	1	1	Nonexpressed	Nonexpressed	0	0	1	1	0	0	1	1	1	Nonexpressed	Nonexpressed	0	0	1	1	0	0	1	1	1	Nonexpressed	Nonexpressed	0	0.12	12	1	0	0	1	1	1	Nonexpressed	Nonexpressed	0	0.89	89	1	0	0	1	1	1	Nonexpressed	Nonexpressed
Snce05g164430	-	DNA-directed DNA polymerase	0	0	1	1	0	0	1	1	1	Nonexpressed	Nonexpressed	0	0	1	1	0	0	1	1	1	Nonexpressed	Nonexpressed	0	0	1	1	0	0	1	1	1	Nonexpressed	Nonexpressed	0	0	1	1	0	0	1	1	1	Nonexpressed	Nonexpressed	0	0	1	1	0	0	1	1	1	Nonexpressed	Nonexpressed	0	0	1	1	0	0	1	1	1	Nonexpressed	Nonexpressed	0	0.29	29	1	0	0	1	1	1	Nonexpressed	Nonexpressed	0	0.37	37	1	0	0	1	1	1	Nonexpressed	Nonexpressed
Snce05g164440	Solyc05g041760	Unknown protein	0	0	1	1	0	0	1	1	1	Nonexpressed	Nonexpressed	0.16	0	0.06	1	0	0	1	1	1	Nonexpressed	Nonexpressed	0	0	1	1	0	0	1	1	1	Nonexpressed	Nonexpressed	0	0	1	1	0	0	1	1	1	Nonexpressed	Nonexpressed	0	0	1	1	0	0	1	1	1	Nonexpressed	Nonexpressed	0	0	1	1	0	0	1	1	1	Nonexpressed	Nonexpressed	0	2	200	0.137691	0	1.29	129	1	1	Conserved	Conserved	0	0.79	79	1	0	0	1	1	1	Nonexpressed	Nonexpressed
Snce05g164450	-	ATP-dependent DNA helicase	0	0	1	1	0	0	1	1	1	Nonexpressed	Nonexpressed	0	0	1	1	0	0	1	1	1	Nonexpressed	Nonexpressed	0	0	1	1	0	0	1	1	1	Nonexpressed	Nonexpressed	0	0	1	1	0	0	1	1	1	Nonexpressed	Nonexpressed	0	0	1	1	0	0	1	1	1	Nonexpressed	Nonexpressed	0	0	1	1	0	0	1	1	1	Nonexpressed	Nonexpressed	0	0.06	6	1	0	0	1	1	1	Nonexpressed	Nonexpressed	0	0.36	36	1	0	0	1	1	1	Nonexpressed	Nonexpressed
Snce05g164460	Solyc05g041770	GB1/RHD3-type G domain-containing protein	0	0	1	1	0	0	1	1	1	Nonexpressed	Nonexpressed	0.04	0	0.25	1	0	0	1	1	1	Nonexpressed	Nonexpressed	0	0	1	1	0	0	1	1	1	Nonexpressed	Nonexpressed	0	0	1	1	0	0.13	13	1	1	Nonexpressed	Nonexpressed	0	0	1	1	0	0	1	1	1	Nonexpressed	Nonexpressed	0	0	1	1	1.41	0	0.01	1	1	Conserved	Conserved	0	0.83	83	0.0874478	0.45	0	0.02	1	1	Nonexpressed	Nonexpressed	0	0.38	38	1	0	0	1	1	1	Nonexpressed	Nonexpressed
Snce05g164470	-	70 kDa subunit of replication protein A	0	0	1	1	0	0	1	1	1	Nonexpressed	Nonexpressed	0	0.03	3	1	0	0	1	1	1	Nonexpressed	Nonexpressed	0.06	0	0.17	1	0	0	1	1	1	Nonexpressed	Nonexpressed	0	0	1	1	0	0	1	1	1	Nonexpressed	Nonexpressed	0	0	1	1	0	0	1	1	1	Nonexpressed	Nonexpressed	0	0	1	1	0	0	1	1	1	Nonexpressed	Nonexpressed	0	0.26	26	1	0	0.14	14	1	1	Nonexpressed	Nonexpressed	0.05	0.21	4.2	1	0	0	1	1	1	Nonexpressed	Nonexpressed
Snce05g164480	Solyc05g041780	Replication factor A	0	0.03	3	1	0	0	1	1	1	Nonexpressed	Nonexpressed	0	0.01	1	1	0.05	0	0.2	1	1	Nonexpressed	Nonexpressed	0.04	0	0.25	1	0	0.05	5	1	1	Nonexpressed	Nonexpressed	0	0	1	1	0.1	0	0.1	1	1	Nonexpressed	Nonexpressed	0	0	1	1	0	0	1	1	1	Nonexpressed	Nonexpressed	0	0.12	12	1	0.29	0	0.03	1	1	Nonexpressed	Nonexpressed	0.02	0.52	26	0.0115524	0	0.22	22	1	1	Nonexpressed	Nonexpressed	0.04	0.18	4.5	1	0.03	0	0.33	1	1	Nonexpressed	Nonexpressed
Snce05g164490	-	PMD domain-containing protein	1.31	0.06	0.05	0.00378273	0	2.05	205	0.136291	1	Ambiguous	Conserved	0.35	0.22	0.63	0.72933	0	1.48	148	0.175312	1	Conserved	Conserved	0	0	1	1	0	0	1	1	1	Nonexpressed	Nonexpressed	0	0	1	1	0	0	1	1	1	Nonexpressed	Nonexpressed	0	0	1	1	0	0	1	1	1	Nonexpressed	Nonexpressed	0	0.11	11	1	0	0	1	1	1	Nonexpressed	Nonexpressed	0	0.23	23	1	0	0	1	1	1	Nonexpressed	Nonexpressed	0	0.13	13	1	0.19	0.32	1.68	1	1	Nonexpressed	Nonexpressed
Snce05g164500	Solyc05g041785	PMD domain-containing protein	0.34	0.04	0.12	0.187427	0	0.14	14	1	1	Nonexpressed	Nonexpressed	0.05	0.08	1.6	1	0	0.14	14	1	1	Nonexpressed	Nonexpressed	0	0	1	1	0	0	1	1	1	Nonexpressed	Nonexpressed	0	0	1	1	0	0	1	1	1	Nonexpressed	Nonexpressed	0	0	1	1	0	0	1	1	1	Nonexpressed	Nonexpressed	0	0	1	1	0	0	1	1	1	Nonexpressed	Nonexpressed	0	0.22	22	1	0	0	1	1	1	Nonexpressed	Nonexpressed	0	0.15	15	1	0	0	1	1	1	Nonexpressed	Nonexpressed
Snce05g164510	Solyc05g041820	Unknown protein	1.27	0.63	0.5	0.570473	0	11.25	1125	0.00517161	1	Ambiguous	Over-dominant	0.89	1.48	1.66	0.622584	0	8.74	874	0.00938472	1	Ambiguous	Conserved	7	2.1	0.3	0.899607	0.45	19.34	42.98	0.000534764	0.00132116	Compensatory	Conserved	2.1	1.51	0.72	0.576746	0.43	18.35	42.67	0.00135243	0.680353	Ambiguous	Conserved	7.71	2.52	0.33	0.860253	1.16	38.7	33.36	3.61e-05	0.000124395	Compensatory	Conserved	2.77	1.82	0.66	0.776412	2.61	33.07	12.67	0.0388552	0.417766	Ambiguous	Over-dominant	10.78	1.11	0.1	0.0497918	2.87	31.09	10.83	0.00464587	1.58e-05	CisxTrans	Conserved	9.24	5.18	0.56	0.603936	0.39	19.23	49.31	0.000490439	0.00270855	Compensatory	Conserved
Snce05g164520	Solyc05g041860	N-acetyltransferase 9	0.6	0.6	1	0.840905	0.12	0.24	2	0.181477	1	Nonexpressed	Nonexpressed	0.72	0.83	1.15	0.606066	0.25	0.29	1.16	0.691997	1	Nonexpressed	Nonexpressed	0.44	0.14	0.32	0.0543442	0.15	0.22	1.47	0.470142	1	Nonexpressed	Nonexpressed	1.18	0.83	0.7	0.0205596	0.37	0.72	1.95	0.00298283	1	Conserved	Conserved	1.16	0.31	0.27	1.21e-07	0.41	1.58	3.85	2.72e-07	1	Ambiguous	Conserved	0.5	0.21	0.42	0.00335567	0.1	0.17	1.7	0.754664	1	Nonexpressed	Nonexpressed	0.33	0.62	1.88	0.00278555	0.1	0.44	4.4	0.00087719	1	Nonexpressed	Nonexpressed	1.28	0.6	0.47	0.00503198	0.21	0.49	2.33	0.0197612	1	Ambiguous	P2-dominant
Snce05g164530	Solyc05g041870	DOMON domain-containing protein	0	0.06	6	1	0	0.16	16	1	1	Nonexpressed	Nonexpressed	0	0.07	7	1	0	0.38	38	1	1	Nonexpressed	Nonexpressed	0.1	0	0.1	1	0	0.17	17	1	1	Nonexpressed	Nonexpressed	0	0.03	3	1	0.17	0.16	0.94	1	1	Nonexpressed	Nonexpressed	0	0	1	1	0	0.19	19	1	1	Nonexpressed	Nonexpressed	0	0.06	6	1	0	0	1	1	1	Nonexpressed	Nonexpressed	0.07	0.88	12.57	0.167072	0	1.06	106	1	1	Conserved	Conserved	0	0.06	6	1	0	0.08	8	1	1	Nonexpressed	Nonexpressed
Snce05g164540	Solyc05g041880	Unknown protein	0	0	1	1	0	0	1	1	1	Nonexpressed	Nonexpressed	0	0	1	1	0	0	1	1	1	Nonexpressed	Nonexpressed	0	0	1	1	0	0	1	1	1	Nonexpressed	Nonexpressed	0	0	1	1	0	0	1	1	1	Nonexpressed	Nonexpressed	0	0	1	1	0	0	1	1	1	Nonexpressed	Nonexpressed	0	0	1	1	0	0	1	1	1	Nonexpressed	Nonexpressed	0	0.72	72	1	0	0	1	1	1	Nonexpressed	Nonexpressed	0	0	1	1	0	0	1	1	1	Nonexpressed	Nonexpressed
Snce05g164550	-	Unknown protein	0	0.19	19	1	0	0	1	1	1	Nonexpressed	Nonexpressed	0	0	1	1	0	0	1	1	1	Nonexpressed	Nonexpressed	0	0	1	1	0	0	1	1	1	Nonexpressed	Nonexpressed	0	0	1	1	0	0	1	1	1	Nonexpressed	Nonexpressed	0	0	1	1	0	0	1	1	1	Nonexpressed	Nonexpressed	0	0	1	1	0	0	1	1	1	Nonexpressed	Nonexpressed	0	3.56	356	0.0191992	0	0	1	1	1	Ambiguous	#DIV/0!	0	2.26	226	1	0	0	1	1	1	Conserved	#DIV/0!
Snce05g164560	-	Unknown protein	0	0	1	1	0	0	1	1	1	Nonexpressed	Nonexpressed	0	0	1	1	0	0	1	1	1	Nonexpressed	Nonexpressed	0	0	1	1	0	0	1	1	1	Nonexpressed	Nonexpressed	0	0	1	1	0	0	1	1	1	Nonexpressed	Nonexpressed	0	0	1	1	0	0	1	1	1	Nonexpressed	Nonexpressed	0	0	1	1	0	0	1	1	1	Nonexpressed	Nonexpressed	0	0.51	51	1	0	0	1	1	1	Nonexpressed	Nonexpressed	0	0.2	20	1	0	0	1	1	1	Nonexpressed	Nonexpressed
Snce05g164570	-	DNA-directed DNA polymerase	0	0	1	1	0	0	1	1	1	Nonexpressed	Nonexpressed	0	0	1	1	0	0	1	1	1	Nonexpressed	Nonexpressed	0	0	1	1	0	0	1	1	1	Nonexpressed	Nonexpressed	0	0	1	1	0	0	1	1	1	Nonexpressed	Nonexpressed	0	0	1	1	0	0	1	1	1	Nonexpressed	Nonexpressed	0	0	1	1	0	0	1	1	1	Nonexpressed	Nonexpressed	0	0.23	23	1	0	0	1	1	1	Nonexpressed	Nonexpressed	0	0.59	59	1	0	0	1	1	1	Nonexpressed	Nonexpressed
Snce05g164580	Solyc05g041910	Cytochrome b561 and DOMON domain-containing protein	13.18	44.19	3.35	1.76e-79	66.51	78.62	1.18	0.0270693	0.101636	Ambiguous	Over-dominant	7.68	11.13	1.45	0.00218826	11.8	14.42	1.22	0.125691	1	Conserved	Conserved	37.14	18.4	0.5	0.400232	31.95	23.94	0.75	0.083396	1	Conserved	Conserved	56.42	62.5	1.11	0.0867328	44.97	47.52	1.06	0.652045	1	Conserved	Conserved	24.07	27.8	1.15	0.0852036	34.76	31.08	0.89	0.891756	1	Conserved	Conserved	14.1	9.01	0.64	0.00512796	6.03	7.43	1.23	0.813914	1	Conserved	Conserved	34.04	9.56	0.28	2.87e-34	16.94	18.58	1.1	0.657999	0.211392	Ambiguous	Additive	15.59	14.23	0.91	0.786074	10.74	13.86	1.29	0.387244	1	Conserved	Conserved
Snce05g164590	Solyc05g041920	RNase III domain-containing protein	0.01	0.03	3	0.549518	0	0.03	3	1	1	Nonexpressed	Nonexpressed	0.09	0.03	0.33	0.19166	0	0.12	12	0.320878	1	Nonexpressed	Nonexpressed	0	0	1	1	0	0	1	1	1	Nonexpressed	Nonexpressed	0	0	1	1	0	0	1	1	1	Nonexpressed	Nonexpressed	0.01	0	1	0.916687	0	0	1	1	1	Nonexpressed	Nonexpressed	0	0	1	1	0	0	1	1	1	Nonexpressed	Nonexpressed	0	0.03	3	1	0	0.02	2	1	1	Nonexpressed	Nonexpressed	0	0.17	17	0.108613	0.02	0	0.5	1	1	Nonexpressed	Nonexpressed
Snce05g164600	Solyc05g041950	Caffeoyl-CoA O-methyltransferase	0	0	1	1	0	0	1	1	1	Nonexpressed	Nonexpressed	0	0	1	1	0	0	1	1	1	Nonexpressed	Nonexpressed	0	0	1	1	0	0	1	1	1	Nonexpressed	Nonexpressed	0	0	1	1	0	0	1	1	1	Nonexpressed	Nonexpressed	0	0	1	1	0	0	1	1	1	Nonexpressed	Nonexpressed	0	0	1	1	0	0	1	1	1	Nonexpressed	Nonexpressed	0	0.37	37	1	0	0	1	1	1	Nonexpressed	Nonexpressed	0	0.04	4	1	0	0	1	1	1	Nonexpressed	Nonexpressed
Snce05g164610	-	Unknown protein	0	0	1	1	0	0	1	1	1	Nonexpressed	Nonexpressed	0	0	1	1	0	0	1	1	1	Nonexpressed	Nonexpressed	0	0	1	1	0	0	1	1	1	Nonexpressed	Nonexpressed	0	0	1	1	0	0	1	1	1	Nonexpressed	Nonexpressed	0	0	1	1	0	0	1	1	1	Nonexpressed	Nonexpressed	0	0	1	1	0	0	1	1	1	Nonexpressed	Nonexpressed	0	1.25	125	1	0	0	1	1	1	Conserved	#DIV/0!	0	0	1	1	0	0	1	1	1	Nonexpressed	Nonexpressed
Snce05g164620	Solyc00g500279	Protein TIC 214	0.34	1.45	4.26	0.0166766	0.09	1.11	12.33	0.244683	1	Ambiguous	Conserved	0.24	0.33	1.38	0.774756	0	0.21	21	1	1	Nonexpressed	Nonexpressed	1.13	0.91	0.81	0.447582	0	1.57	157	0.0189317	1	Ambiguous	Conserved	8.04	27.03	3.36	2.99e-12	0.12	4.13	34.42	0.00146484	1	Cis	P1-dominant	0.98	23.32	23.8	1	0	2.25	225	0.00313942	1	Ambiguous	Conserved	2.75	74.08	26.94	4.66e-66	1.02	44.53	43.66	2.12e-12	1	Cis	P1-dominant	0.33	90.14	273.15	2.04e-47	0.44	9.61	21.84	0.000153645	1	Cis	Conserved	1.01	53.11	52.58	0.000262961	0.05	3.38	67.6	0.00405127	1	Cis	Conserved
Snce05g164630	-	Reverse transcriptase	0	0	1	1	0	0	1	1	1	Nonexpressed	Nonexpressed	0	0	1	1	0	0	1	1	1	Nonexpressed	Nonexpressed	0	0	1	1	0	0	1	1	1	Nonexpressed	Nonexpressed	0	0	1	1	0	0	1	1	1	Nonexpressed	Nonexpressed	0	0	1	1	0	0	1	1	1	Nonexpressed	Nonexpressed	0	0	1	1	0	0	1	1	1	Nonexpressed	Nonexpressed	0	0.36	36	0.0199415	0	0	1	1	1	Nonexpressed	Nonexpressed	0.02	0.65	32.5	0.045927	0	0	1	1	1	Nonexpressed	Nonexpressed
Snce05g164650	Solyc05g041960	Zinc finger, GRF-type	0.08	0	0.12	1	0	0	1	1	1	Nonexpressed	Nonexpressed	0	0	1	1	0	0	1	1	1	Nonexpressed	Nonexpressed	0	0	1	1	0	0	1	1	1	Nonexpressed	Nonexpressed	0	0	1	1	0	0	1	1	1	Nonexpressed	Nonexpressed	0	0	1	1	0	0	1	1	1	Nonexpressed	Nonexpressed	0	0	1	1	0	0	1	1	1	Nonexpressed	Nonexpressed	0	0.91	91	1	0	0	1	1	1	Nonexpressed	Nonexpressed	0	0.56	56	1	0	0	1	1	1	Nonexpressed	Nonexpressed
Snce05g164660	Solyc05g041970	SWIM-type domain-containing protein	0	0	1	1	0	0	1	1	1	Nonexpressed	Nonexpressed	0	0	1	1	0	0	1	1	1	Nonexpressed	Nonexpressed	0	0	1	1	0	0	1	1	1	Nonexpressed	Nonexpressed	0	0	1	1	0	0	1	1	1	Nonexpressed	Nonexpressed	0	0	1	1	0	0	1	1	1	Nonexpressed	Nonexpressed	0	0	1	1	0	0	1	1	1	Nonexpressed	Nonexpressed	0	0.64	64	0.145061	0	0	1	1	1	Nonexpressed	Nonexpressed	0	0	1	1	0	0	1	1	1	Nonexpressed	Nonexpressed
Snce05g164670	-	receptor lectin kinase	0	0	1	1	0	0	1	1	1	Nonexpressed	Nonexpressed	0	0	1	1	0	0	1	1	1	Nonexpressed	Nonexpressed	0	0	1	1	0	0	1	1	1	Nonexpressed	Nonexpressed	0	0	1	1	0	0	1	1	1	Nonexpressed	Nonexpressed	0	0	1	1	0	0	1	1	1	Nonexpressed	Nonexpressed	0	0	1	1	0	0	1	1	1	Nonexpressed	Nonexpressed	0	0.42	42	0.057837	0	0	1	1	1	Nonexpressed	Nonexpressed	0	0.04	4	1	0	0	1	1	1	Nonexpressed	Nonexpressed
Snce05g164680	Solyc05g041990	Unknown protein	2.02	1.3	0.64	0.600797	0	0.67	67	1	1	Conserved	Conserved	0.1	0	0.1	1	0	0	1	1	1	Nonexpressed	Nonexpressed	0	0.22	22	1	0	0	1	1	1	Nonexpressed	Nonexpressed	0	0	1	1	0	0	1	1	1	Nonexpressed	Nonexpressed	0	0	1	1	0	0	1	1	1	Nonexpressed	Nonexpressed	0	0	1	1	0	0	1	1	1	Nonexpressed	Nonexpressed	0	0	1	1	0	0	1	1	1	Nonexpressed	Nonexpressed	0	0.79	79	1	0	1.11	111	1	1	Conserved	Conserved
Snce05g164700	Solyc05g042010	Unknown protein	0.65	0	0.02	4.75e-05	0.27	0.37	1.37	0.925619	1	Nonexpressed	Nonexpressed	0.17	0	0.06	0.031676	0.13	0.28	2.15	0.770184	1	Nonexpressed	Nonexpressed	0.1	0	0.1	1	0.19	0.41	2.16	0.736258	1	Nonexpressed	Nonexpressed	0.22	0	0.05	0.0119557	0.13	0.46	3.54	0.595672	1	Nonexpressed	Nonexpressed	0.26	0	0.04	0.102347	0.15	0.22	1.47	0.938641	1	Nonexpressed	Nonexpressed	0.02	0	0.5	1	0	0.05	5	1	1	Nonexpressed	Nonexpressed	0	0.07	7	1	0.12	0	0.08	1	1	Nonexpressed	Nonexpressed	0	0.13	13	1	0	0	1	1	1	Nonexpressed	Nonexpressed
Snce05g164710	Solyc05g042015	DUF4216 domain-containing protein	0.37	0	0.03	0.00226883	0.07	0	0.14	1	1	Nonexpressed	Nonexpressed	0.14	0	0.07	0.082677	0.08	0.13	1.62	1	1	Nonexpressed	Nonexpressed	0.15	0	0.07	1	0.07	0	0.14	1	1	Nonexpressed	Nonexpressed	0.12	0	0.08	0.181804	0.06	0.15	2.5	1	1	Nonexpressed	Nonexpressed	0.13	0	0.08	0.4867	0.25	0	0.04	1	1	Nonexpressed	Nonexpressed	0.03	0	0.33	1	0	0.06	6	1	1	Nonexpressed	Nonexpressed	0	0.21	21	1	0	0	1	1	1	Nonexpressed	Nonexpressed	0	0.05	5	1	0.03	0	0.33	1	1	Nonexpressed	Nonexpressed
Snce05g164720	-	Unknown protein	0	0	1	1	0	0	1	1	1	Nonexpressed	Nonexpressed	0	0	1	1	0	0	1	1	1	Nonexpressed	Nonexpressed	0	0	1	1	0	0	1	1	1	Nonexpressed	Nonexpressed	0	0	1	1	0	0	1	1	1	Nonexpressed	Nonexpressed	0	0	1	1	0	0	1	1	1	Nonexpressed	Nonexpressed	0	0	1	1	0	0	1	1	1	Nonexpressed	Nonexpressed	0	0.51	51	1	0	0	1	1	1	Nonexpressed	Nonexpressed	0	0	1	1	0	0	1	1	1	Nonexpressed	Nonexpressed
Snce05g164730	Solyc05g042020	Kiwellin	0	0	1	1	0	0	1	1	1	Nonexpressed	Nonexpressed	0	0	1	1	0	0	1	1	1	Nonexpressed	Nonexpressed	0	0	1	1	0	0	1	1	1	Nonexpressed	Nonexpressed	0	0	1	1	0	0	1	1	1	Nonexpressed	Nonexpressed	0	0	1	1	0	0	1	1	1	Nonexpressed	Nonexpressed	0	0	1	1	0	0	1	1	1	Nonexpressed	Nonexpressed	0	0.4	40	1	0	0	1	1	1	Nonexpressed	Nonexpressed	0	1.18	118	1	0	0	1	1	1	Conserved	#DIV/0!
Snce05g164740	-	Unknown protein	0	0	1	1	0	0	1	1	1	Nonexpressed	Nonexpressed	0	0	1	1	0	0	1	1	1	Nonexpressed	Nonexpressed	0	0	1	1	0	0	1	1	1	Nonexpressed	Nonexpressed	0	0	1	1	0.06	0	0.17	1	1	Nonexpressed	Nonexpressed	0	0	1	1	0	0	1	1	1	Nonexpressed	Nonexpressed	0	0	1	1	0	0	1	1	1	Nonexpressed	Nonexpressed	0	0.15	15	1	0	0	1	1	1	Nonexpressed	Nonexpressed	0	0.13	13	1	0	0	1	1	1	Nonexpressed	Nonexpressed
Snce05g164750	Solyc05g042030	Chromatin remodeling protein ebs	5.61	5.41	0.96	0.965658	5	8.37	1.67	9.09e-07	1	Conserved	Conserved	5.57	5.97	1.07	0.961127	5.96	9.93	1.67	1.81e-08	1	Conserved	Conserved	11.93	5.21	0.44	0.0746404	7.48	10.57	1.41	9.93e-05	1	Conserved	Conserved	7.59	7.83	1.03	0.619554	8.03	12.09	1.51	0.0062693	1	Conserved	Conserved	13.29	9.41	0.71	0.348926	9.89	15.1	1.53	0.00144524	1	Conserved	Conserved	13.29	4.33	0.33	3.35e-14	6.21	7.77	1.25	0.488553	1	Ambiguous	P1-dominant	6.78	3.31	0.49	3.48e-09	6.41	6.69	1.04	0.845896	1	Ambiguous	P1-dominant	5.75	4.58	0.8	0.67972	5.63	5.78	1.03	0.895277	1	Conserved	Conserved
Snce05g164760	Solyc05g042040	Plant UBX domain-containing protein	0.86	0.82	0.95	0.93377	0.06	0.87	14.5	2.27e-07	1	Nonexpressed	Nonexpressed	0.68	0.88	1.29	0.336728	0.08	1.27	15.88	8e-11	1	Ambiguous	Conserved	0.38	0.35	0.92	0.191006	0.01	0.39	39	0.000581723	1	Nonexpressed	Nonexpressed	0.6	0.67	1.12	0.624609	0.04	0.75	18.75	1.39e-06	1	Nonexpressed	Nonexpressed	0.73	0.71	0.97	0.682887	0.04	1.1	27.5	1.47e-08	1	Ambiguous	Conserved	0.59	0.89	1.51	0.108124	0.02	0.52	26	0.0168249	1	Nonexpressed	Nonexpressed	0.64	0.65	1.02	0.787358	0.06	0.47	7.83	0.0278622	1	Nonexpressed	Nonexpressed	0.58	0.74	1.28	0.26855	0.01	0.45	45	0.000730583	1	Nonexpressed	Nonexpressed
Snce05g164770	Solyc05g042050	EamA domain-containing protein	0.5	0.46	0.92	0.740434	0.03	0.54	18	7.64e-13	1	Nonexpressed	Nonexpressed	0.57	0.49	0.86	0.264545	0.04	0.67	16.75	1.57e-14	1	Nonexpressed	Nonexpressed	0.49	0.43	0.88	0.0643002	0.01	0.89	89	2.4e-12	1	Nonexpressed	Nonexpressed	0.42	0.37	0.88	0.430067	0.02	0.46	23	4.1e-10	1	Nonexpressed	Nonexpressed	0.42	0.39	0.93	0.865709	0.04	0.63	15.75	8.29e-13	1	Nonexpressed	Nonexpressed	0.36	0.27	0.75	0.319246	0.05	0.49	9.8	0.000277346	1	Nonexpressed	Nonexpressed	0.42	0.43	1.02	0.794245	0.09	0.77	8.56	7.82e-10	1	Nonexpressed	Nonexpressed	0.56	0.42	0.75	0.625463	0.03	0.59	19.67	2.17e-12	1	Nonexpressed	Nonexpressed
Snce05g164780	Solyc05g042060	Unknown protein	0	0	1	1	0	0	1	1	1	Nonexpressed	Nonexpressed	0	0	1	1	0	0	1	1	1	Nonexpressed	Nonexpressed	0	0	1	1	0	0	1	1	1	Nonexpressed	Nonexpressed	0	0	1	1	0	0.5	50	1	1	Nonexpressed	Nonexpressed	0	0	1	1	0	0.84	84	1	1	Nonexpressed	Nonexpressed	0	0	1	1	0	0	1	1	1	Nonexpressed	Nonexpressed	0	0.17	17	1	0	1.18	118	1	1	Conserved	Conserved	0	0	1	1	0	0	1	1	1	Nonexpressed	Nonexpressed
Snce05g164790	Solyc05g042070	Unknown protein	0.48	1	2.08	0.0375659	0.22	1.51	6.86	0.0475916	1	Cis	Conserved	0.54	0.9	1.67	0.2735	0.17	1.7	10	0.0042356	1	Ambiguous	Conserved	0.9	3.62	4.02	3.39e-11	0.15	3.69	24.6	7.52e-06	1	Cis	P1-dominant	0.89	2.74	3.08	6.65e-06	0.74	5.28	7.14	5.39e-07	1	Cis	P2-dominant	1.55	1.65	1.06	0.632164	0.2	3.58	17.9	4.66e-06	1	Ambiguous	Conserved	1.22	0.57	0.47	0.223363	0.68	2.19	3.22	0.512619	1	Conserved	Conserved	1.13	0.94	0.83	0.882856	0.47	2.37	5.04	0.0397855	1	Ambiguous	Conserved	2.99	0.93	0.31	0.0643131	0.25	1.28	5.12	0.0896274	1	Conserved	Conserved
Snce05g164810	Solyc05g042100	NB-ARC domain-containing protein	0	0	1	1	0	0	1	1	1	Nonexpressed	Nonexpressed	0	0	1	1	0	0	1	1	1	Nonexpressed	Nonexpressed	0	0	1	1	0	0	1	1	1	Nonexpressed	Nonexpressed	0	0	1	1	0	0	1	1	1	Nonexpressed	Nonexpressed	0	0	1	1	0	0	1	1	1	Nonexpressed	Nonexpressed	0	0	1	1	0	0	1	1	1	Nonexpressed	Nonexpressed	0	0.3	30	1	0	0	1	1	1	Nonexpressed	Nonexpressed	0	0	1	1	0	0	1	1	1	Nonexpressed	Nonexpressed
Snce05g164820	Solyc05g042110	NB-ARC domain-containing protein	0	0	1	1	0	0	1	1	1	Nonexpressed	Nonexpressed	0	0	1	1	0	0	1	1	1	Nonexpressed	Nonexpressed	0	0	1	1	0	0	1	1	1	Nonexpressed	Nonexpressed	0	0	1	1	0	0	1	1	1	Nonexpressed	Nonexpressed	0	0	1	1	0	0	1	1	1	Nonexpressed	Nonexpressed	0	0	1	1	0	0	1	1	1	Nonexpressed	Nonexpressed	0	0.34	34	1	0	0	1	1	1	Nonexpressed	Nonexpressed	0	0	1	1	0	0	1	1	1	Nonexpressed	Nonexpressed
Snce05g164830	Solyc05g042120	embryo defective 1381	1.64	0.76	0.46	1.09e-12	0.08	1.71	21.38	1.78e-20	1	Ambiguous	Conserved	1.16	0.74	0.64	0.000155826	0.1	2.28	22.8	9.19e-30	1	Ambiguous	P1-dominant	0.65	0.14	0.22	0.00164462	0.12	1.64	13.67	1.31e-20	1	Ambiguous	P1-dominant	1.96	1.12	0.57	4.76e-07	0.25	4.35	17.4	7.86e-41	1	Ambiguous	P1-dominant	1.54	0.62	0.4	0.000692682	0.11	2.61	23.73	2.15e-28	1	Ambiguous	Conserved	0.54	0.41	0.76	0.484262	0.06	1.76	29.33	1.55e-08	1	Ambiguous	Conserved	0.53	0.93	1.75	0.00459325	0.04	1.33	33.25	4.58e-12	1	Ambiguous	Conserved	1.39	0.58	0.42	0.00138534	0.05	1.1	22	1.18e-13	1	Ambiguous	P2-dominant
Snce05g164840	Solyc05g042120	DUF4283 domain-containing protein	0	0	1	1	0	0	1	1	1	Nonexpressed	Nonexpressed	0.06	0	0.17	1	0	0	1	1	1	Nonexpressed	Nonexpressed	0	0	1	1	0	0	1	1	1	Nonexpressed	Nonexpressed	0	0	1	1	0	0	1	1	1	Nonexpressed	Nonexpressed	0	0	1	1	0	0	1	1	1	Nonexpressed	Nonexpressed	0	0	1	1	0	0	1	1	1	Nonexpressed	Nonexpressed	0.02	0.09	4.5	1	0	0	1	1	1	Nonexpressed	Nonexpressed	0	0.24	24	1	0	0	1	1	1	Nonexpressed	Nonexpressed
Snce05g164850	-	zinc finger BED domain-containing protein RICESLEEPER 2-like	0	0	1	1	0	0	1	1	1	Nonexpressed	Nonexpressed	0	0	1	1	0	0	1	1	1	Nonexpressed	Nonexpressed	0	0	1	1	0	0	1	1	1	Nonexpressed	Nonexpressed	0.01	0	1	1	0	0	1	1	1	Nonexpressed	Nonexpressed	0.01	0	1	0.873356	0	0	1	1	1	Nonexpressed	Nonexpressed	0	0	1	1	0	0.02	2	1	1	Nonexpressed	Nonexpressed	0	0.21	21	0.000358719	0	0	1	1	1	Nonexpressed	Nonexpressed	0	0.13	13	0.0556704	0	0	1	1	1	Nonexpressed	Nonexpressed
Snce05g164860	-	zinc finger BED domain-containing protein RICESLEEPER 2-like	0	0	1	1	0	0	1	1	1	Nonexpressed	Nonexpressed	0	0	1	1	0	0	1	1	1	Nonexpressed	Nonexpressed	0	0	1	1	0	0	1	1	1	Nonexpressed	Nonexpressed	0	0	1	1	0	0	1	1	1	Nonexpressed	Nonexpressed	0.03	0	0.33	0.916687	0	0	1	1	1	Nonexpressed	Nonexpressed	0	0	1	1	0	0	1	1	1	Nonexpressed	Nonexpressed	0	0.12	12	1	0	0	1	1	1	Nonexpressed	Nonexpressed	0	0.09	9	1	0	0	1	1	1	Nonexpressed	Nonexpressed
Snce05g164870	-	BED-type domain-containing protein	0	0	1	1	0	0	1	1	1	Nonexpressed	Nonexpressed	0	0	1	1	0	0	1	1	1	Nonexpressed	Nonexpressed	0	0	1	1	0	0	1	1	1	Nonexpressed	Nonexpressed	0	0	1	1	0	0	1	1	1	Nonexpressed	Nonexpressed	0.19	0	0.05	0.916687	0	0	1	1	1	Nonexpressed	Nonexpressed	0	0	1	1	0	0	1	1	1	Nonexpressed	Nonexpressed	0	0.15	15	1	0	0	1	1	1	Nonexpressed	Nonexpressed	0	0.31	31	1	0	0	1	1	1	Nonexpressed	Nonexpressed
Snce05g164890	-	CCHC-type domain-containing protein	0	0	1	1	0	0	1	1	1	Nonexpressed	Nonexpressed	0	0	1	1	0	0	1	1	1	Nonexpressed	Nonexpressed	0	0	1	1	0	0	1	1	1	Nonexpressed	Nonexpressed	0	0	1	1	0	0	1	1	1	Nonexpressed	Nonexpressed	0	0	1	1	0	0	1	1	1	Nonexpressed	Nonexpressed	0	0	1	1	0	0	1	1	1	Nonexpressed	Nonexpressed	0	0.64	64	1	0	0	1	1	1	Nonexpressed	Nonexpressed	0	0.33	33	1	0	0	1	1	1	Nonexpressed	Nonexpressed
Snce05g164900	-	Acylsugar acyltransferase 3	0	0	1	1	0	0	1	1	1	Nonexpressed	Nonexpressed	0	0	1	1	0	0	1	1	1	Nonexpressed	Nonexpressed	0	0	1	1	0	0	1	1	1	Nonexpressed	Nonexpressed	0	0	1	1	0	0	1	1	1	Nonexpressed	Nonexpressed	0	0	1	1	0	0	1	1	1	Nonexpressed	Nonexpressed	0	0	1	1	0	0	1	1	1	Nonexpressed	Nonexpressed	0	1.21	121	1	0	0	1	1	1	Conserved	#DIV/0!	0	0.76	76	1	0	0	1	1	1	Nonexpressed	Nonexpressed
Snce05g164910	Solyc05g042150	Protein WEAK CHLOROPLAST MOVEMENT UNDER BLUE LIGHT 1	0	0	1	1	0	0	1	1	1	Nonexpressed	Nonexpressed	0	0	1	1	0	0.13	13	1	1	Nonexpressed	Nonexpressed	0.03	0	0.33	1	0.16	0.07	0.44	1	1	Nonexpressed	Nonexpressed	0.19	0	0.05	0.0660165	0.35	0	0.03	1	1	Nonexpressed	Nonexpressed	0.09	0	0.11	0.702802	0	0	1	1	1	Nonexpressed	Nonexpressed	0.07	0	0.14	1	0.5	0	0.02	1	1	Nonexpressed	Nonexpressed	0	0.93	93	0.0121288	2.91	0	0	0.00604019	1	Ambiguous	Conserved	0.61	0.34	0.56	0.790058	0.12	0	0.08	1	1	Nonexpressed	Nonexpressed
Snce05g164920	-	Unknown protein	0	0	1	1	0	0	1	1	1	Nonexpressed	Nonexpressed	0	0	1	1	0	0	1	1	1	Nonexpressed	Nonexpressed	0	0	1	1	0	0	1	1	1	Nonexpressed	Nonexpressed	0	0	1	1	0	0	1	1	1	Nonexpressed	Nonexpressed	0	0	1	1	0	0	1	1	1	Nonexpressed	Nonexpressed	0	0	1	1	0	0	1	1	1	Nonexpressed	Nonexpressed	0	0.17	17	1	0	0	1	1	1	Nonexpressed	Nonexpressed	0	0.16	16	1	0	0	1	1	1	Nonexpressed	Nonexpressed
Snce05g164940	Solyc05g042170	Unknown protein	0.16	0	0.06	1	0	0	1	1	1	Nonexpressed	Nonexpressed	0.33	0.14	0.42	1	0	0	1	1	1	Nonexpressed	Nonexpressed	1.29	0.62	0.48	1	0	0	1	1	1	Conserved	Conserved	0	0.23	23	1	0	0.5	50	1	1	Nonexpressed	Nonexpressed	3.25	1.09	0.34	0.923371	0	0	1	1	1	Conserved	Conserved	0.73	11.97	16.4	0.00899245	5.13	393.69	76.74	1	1	Ambiguous	Conserved	0	25.12	2512	5.25e-08	11.82	640.61	54.2	9.06e-09	1	Cis	Conserved	0.38	9.05	23.82	0.0190733	5.12	123.33	24.09	0.0770168	1	Ambiguous	Conserved
Snce05g164950	-	Unknown protein	0	0	1	1	0	0	1	1	1	Nonexpressed	Nonexpressed	0	0	1	1	0	0	1	1	1	Nonexpressed	Nonexpressed	0	0	1	1	0	0	1	1	1	Nonexpressed	Nonexpressed	0	0	1	1	0	0	1	1	1	Nonexpressed	Nonexpressed	0	0	1	1	0	0	1	1	1	Nonexpressed	Nonexpressed	0	0	1	1	0	0	1	1	1	Nonexpressed	Nonexpressed	0	0.4	40	1	0	0	1	1	1	Nonexpressed	Nonexpressed	0	0.56	56	1	0	0	1	1	1	Nonexpressed	Nonexpressed
Snce05g164960	-	WD-repeat protein	0	0	1	1	0	0	1	1	1	Nonexpressed	Nonexpressed	0	0	1	1	0	0	1	1	1	Nonexpressed	Nonexpressed	0	0	1	1	0	0	1	1	1	Nonexpressed	Nonexpressed	0	0	1	1	0	0	1	1	1	Nonexpressed	Nonexpressed	0	0	1	1	0	0	1	1	1	Nonexpressed	Nonexpressed	0	0	1	1	0	0	1	1	1	Nonexpressed	Nonexpressed	0	0.17	17	1	0	0	1	1	1	Nonexpressed	Nonexpressed	0	0.02	2	1	0	0	1	1	1	Nonexpressed	Nonexpressed
Snce05g164980	-	Zinc finger CCCH domain-containing protein	0	0	1	1	0	0	1	1	1	Nonexpressed	Nonexpressed	0	0	1	1	0	0	1	1	1	Nonexpressed	Nonexpressed	0.02	0.01	0.5	1	0	0.07	7	1	1	Nonexpressed	Nonexpressed	0	0	1	1	0	0	1	1	1	Nonexpressed	Nonexpressed	0	0	1	1	0	0.01	1	1	1	Nonexpressed	Nonexpressed	0	0	1	1	0	0	1	1	1	Nonexpressed	Nonexpressed	0	0.18	18	0.00349252	0	0	1	1	1	Nonexpressed	Nonexpressed	0	0.06	6	1	0	0	1	1	1	Nonexpressed	Nonexpressed
Snce05g165000	Solyc05g043210	RNA-binding KH domain-containing protein PEPPER	0	0	1	1	0	0	1	1	1	Nonexpressed	Nonexpressed	0	0	1	1	0	0	1	1	1	Nonexpressed	Nonexpressed	0	0.01	1	1	0	0	1	1	1	Nonexpressed	Nonexpressed	0	0	1	1	0	0	1	1	1	Nonexpressed	Nonexpressed	0	0	1	1	0	0	1	1	1	Nonexpressed	Nonexpressed	0	0.02	2	1	0	0.02	2	1	1	Nonexpressed	Nonexpressed	0	0.28	28	9.56e-05	0	0	1	1	1	Nonexpressed	Nonexpressed	0	0.1	10	0.0972857	0	0.01	1	1	1	Nonexpressed	Nonexpressed
Snce05g165010	Solyc05g043210	RNA-binding KH domain-containing protein	0	0	1	1	0	0	1	1	1	Nonexpressed	Nonexpressed	0	0	1	1	0	0	1	1	1	Nonexpressed	Nonexpressed	0	0	1	1	0	0	1	1	1	Nonexpressed	Nonexpressed	0	0	1	1	0	0	1	1	1	Nonexpressed	Nonexpressed	0	0	1	1	0	0	1	1	1	Nonexpressed	Nonexpressed	0	0	1	1	0	0	1	1	1	Nonexpressed	Nonexpressed	0	0.22	22	1	0	0	1	1	1	Nonexpressed	Nonexpressed	0	0.16	16	1	0	0	1	1	1	Nonexpressed	Nonexpressed
Snce05g165020	Solyc05g043230	Ulp1 protease family, C-terminal catalytic domain containing protein	0	0	1	1	0	0	1	1	1	Nonexpressed	Nonexpressed	0	0	1	1	0	0	1	1	1	Nonexpressed	Nonexpressed	0	0	1	1	0	0	1	1	1	Nonexpressed	Nonexpressed	0	0	1	1	0	0	1	1	1	Nonexpressed	Nonexpressed	0	0	1	1	0	0	1	1	1	Nonexpressed	Nonexpressed	0	0	1	1	0	0	1	1	1	Nonexpressed	Nonexpressed	0	0.38	38	1	0	0	1	1	1	Nonexpressed	Nonexpressed	0	0.33	33	1	0	0	1	1	1	Nonexpressed	Nonexpressed
Snce05g165030	Solyc05g043240	Unknown protein	6.57	4.89	0.74	0.482754	5.86	24.72	4.22	0.0907685	0.706125	Conserved	Conserved	5.13	2.66	0.52	0.183635	7.8	25.52	3.27	0.0655202	1	Conserved	Over-dominant	21.07	11.38	0.54	0.0029351	10.67	17.07	1.6	0.558536	1	Conserved	Conserved	13	9.34	0.72	0.100618	14.96	56.61	3.78	0.00509921	0.050239	Ambiguous	Over-dominant	24.16	6.75	0.28	0.980767	14.29	32.29	2.26	0.236012	0.0029817	Conserved	Conserved	12.46	7.51	0.6	0.221624	16.71	50.24	3.01	0.19478	0.191258	Conserved	Over-dominant	18.02	5.78	0.32	0.711786	12.2	37.82	3.1	0.116844	0.00158474	Conserved	Conserved	11.44	3.67	0.32	0.255449	9.3	22.49	2.42	0.333541	0.286355	Conserved	Conserved
Snce05g165040	-	C3HL domain class transcription factor	0	0	1	1	0	0	1	1	1	Nonexpressed	Nonexpressed	0	0	1	1	0	0	1	1	1	Nonexpressed	Nonexpressed	0	0	1	1	0	0	1	1	1	Nonexpressed	Nonexpressed	0	0	1	1	0	0	1	1	1	Nonexpressed	Nonexpressed	0	0	1	1	0	0	1	1	1	Nonexpressed	Nonexpressed	0	0	1	1	0	0	1	1	1	Nonexpressed	Nonexpressed	0	0.37	37	1	0	0	1	1	1	Nonexpressed	Nonexpressed	0	0.15	15	1	0	0	1	1	1	Nonexpressed	Nonexpressed
Snce05g165060	-	Zinc finger CCCH domain-containing protein 54	0	0	1	1	0	0	1	1	1	Nonexpressed	Nonexpressed	0	0	1	1	0	0	1	1	1	Nonexpressed	Nonexpressed	0.37	0	0.03	1	0	0	1	1	1	Nonexpressed	Nonexpressed	0.1	0.11	1.1	1	0	0.58	58	1	1	Nonexpressed	Nonexpressed	0	0	1	1	0	0	1	1	1	Nonexpressed	Nonexpressed	0	0	1	1	0	0	1	1	1	Nonexpressed	Nonexpressed	0	1.69	169	1	0	0	1	1	1	Conserved	#DIV/0!	0	0	1	1	0	0	1	1	1	Nonexpressed	Nonexpressed
Snce05g165070	-	Zinc finger CCCH domain-containing protein 54	0	0	1	1	0	0	1	1	1	Nonexpressed	Nonexpressed	0	0	1	1	0	0	1	1	1	Nonexpressed	Nonexpressed	0	0	1	1	0	0	1	1	1	Nonexpressed	Nonexpressed	0	0	1	1	0	0	1	1	1	Nonexpressed	Nonexpressed	0	0	1	1	0	0	1	1	1	Nonexpressed	Nonexpressed	0	0	1	1	0	0	1	1	1	Nonexpressed	Nonexpressed	0	0.27	27	1	0	0	1	1	1	Nonexpressed	Nonexpressed	0.07	0.33	4.71	1	0	0	1	1	1	Nonexpressed	Nonexpressed
Snce05g165080	Solyc05g043247	Zinc finger CCCH domain-containing protein 54	0	0	1	1	0	0	1	1	1	Nonexpressed	Nonexpressed	0	0	1	1	0	0	1	1	1	Nonexpressed	Nonexpressed	0	0	1	1	0	0.57	57	1	1	Nonexpressed	Nonexpressed	0	0.11	11	1	0	0	1	1	1	Nonexpressed	Nonexpressed	0	0	1	1	0	0	1	1	1	Nonexpressed	Nonexpressed	1.14	0.75	0.66	0.732411	0	23.35	2335	0.0102705	1	Ambiguous	Conserved	0.5	0.56	1.12	1	0	2.47	247	1	1	Conserved	Conserved	0.43	0	0.02	1	0	3.1	310	1	1	Conserved	Conserved
Snce05g165090	-	RNase H domain-containing protein	0	0	1	1	0	0	1	1	1	Nonexpressed	Nonexpressed	0	0	1	1	0	0	1	1	1	Nonexpressed	Nonexpressed	0	0	1	1	0	0	1	1	1	Nonexpressed	Nonexpressed	0	0	1	1	0	0	1	1	1	Nonexpressed	Nonexpressed	0	0	1	1	0	0	1	1	1	Nonexpressed	Nonexpressed	0	0	1	1	0	0	1	1	1	Nonexpressed	Nonexpressed	0	0.53	53	1	0	0	1	1	1	Nonexpressed	Nonexpressed	0	0.18	18	1	0	0	1	1	1	Nonexpressed	Nonexpressed
Snce05g165100	Solyc05g043300	Unknown protein	0	0	1	1	0	0	1	1	1	Nonexpressed	Nonexpressed	0	0	1	1	0	0	1	1	1	Nonexpressed	Nonexpressed	0	0	1	1	0	0	1	1	1	Nonexpressed	Nonexpressed	0	0	1	1	0	0	1	1	1	Nonexpressed	Nonexpressed	0	0	1	1	0	0	1	1	1	Nonexpressed	Nonexpressed	0	0	1	1	0	0	1	1	1	Nonexpressed	Nonexpressed	0	0	1	1	0	0	1	1	1	Nonexpressed	Nonexpressed	0	0.66	66	1	0	0	1	1	1	Nonexpressed	Nonexpressed
Snce05g165120	Solyc05g043330	GDSL esterase/lipase	2.33	24.86	10.67	7.24e-152	0.42	3.17	7.55	5.72e-09	1	Cis	P1-dominant	0.14	0.39	2.79	0.0808669	0	0.13	13	0.156021	1	Nonexpressed	Nonexpressed	0.07	0.09	1.29	0.322649	0.03	0.02	0.67	1	1	Nonexpressed	Nonexpressed	4.87	2	0.41	4.4e-10	0.14	1.53	10.93	1.14e-06	1	Ambiguous	P2-dominant	0.02	0.08	4	0.233502	0.03	0	0.33	1	1	Nonexpressed	Nonexpressed	0.04	0.02	0.5	0.729795	0	0	1	1	1	Nonexpressed	Nonexpressed	0.12	0.08	0.67	0.797727	0.02	0.1	5	1	1	Nonexpressed	Nonexpressed	0.03	0.05	1.67	1	0	0	1	1	1	Nonexpressed	Nonexpressed
Snce05g165140	Solyc05g043360	Laccase	0	0	1	1	0.01	0	1	1	1	Nonexpressed	Nonexpressed	0	0	1	1	0	0	1	1	1	Nonexpressed	Nonexpressed	0	0	1	1	0	0	1	1	1	Nonexpressed	Nonexpressed	0	0	1	1	0	0	1	1	1	Nonexpressed	Nonexpressed	0	0	1	1	0	0	1	1	1	Nonexpressed	Nonexpressed	0.01	0	1	1	0	0	1	1	1	Nonexpressed	Nonexpressed	0	0.12	12	0.0117289	0	0	1	1	1	Nonexpressed	Nonexpressed	0	0.07	7	1	0	0	1	1	1	Nonexpressed	Nonexpressed
Snce05g165150	-	ATP-dependent helicase	0	0	1	1	0.39	0	0.03	1	1	Nonexpressed	Nonexpressed	0	0.04	4	1	0	0	1	1	1	Nonexpressed	Nonexpressed	0	0.08	8	1	0	0	1	1	1	Nonexpressed	Nonexpressed	0	0.23	23	1	0	0.55	55	1	1	Nonexpressed	Nonexpressed	0	0	1	1	0	0.16	16	1	1	Nonexpressed	Nonexpressed	0	0	1	1	0	0	1	1	1	Nonexpressed	Nonexpressed	0	0.28	28	1	0	0.21	21	1	1	Nonexpressed	Nonexpressed	0	0.7	70	1	0	0	1	1	1	Nonexpressed	Nonexpressed
Snce05g165160	-	ATP-dependent helicase	0	0	1	1	0	0	1	1	1	Nonexpressed	Nonexpressed	0	0	1	1	0	0	1	1	1	Nonexpressed	Nonexpressed	0	0	1	1	0	0	1	1	1	Nonexpressed	Nonexpressed	0	0	1	1	0	0	1	1	1	Nonexpressed	Nonexpressed	0	0	1	1	0	0	1	1	1	Nonexpressed	Nonexpressed	0	0	1	1	0	0	1	1	1	Nonexpressed	Nonexpressed	0	1.25	125	1	0	0	1	1	1	Conserved	#DIV/0!	0	0	1	1	0	0	1	1	1	Nonexpressed	Nonexpressed
Snce05g165170	Solyc05g043380	Unknown protein	0	0.18	18	1	0	0.86	86	1	1	Nonexpressed	Nonexpressed	0	0.09	9	1	0	0	1	1	1	Nonexpressed	Nonexpressed	0	0	1	1	0	0	1	1	1	Nonexpressed	Nonexpressed	0	0.11	11	1	0	0	1	1	1	Nonexpressed	Nonexpressed	0	0	1	1	0	0	1	1	1	Nonexpressed	Nonexpressed	0	0.25	25	1	0	0.47	47	1	1	Nonexpressed	Nonexpressed	0	0	1	1	0	0.73	73	1	1	Nonexpressed	Nonexpressed	0	0.82	82	1	0	0.49	49	1	1	Nonexpressed	Nonexpressed
Snce05g165180	Solyc05g043400	Unknown protein	0	0.13	13	1	0	0.67	67	1	1	Nonexpressed	Nonexpressed	0	0	1	1	0	0	1	1	1	Nonexpressed	Nonexpressed	0	0.21	21	1	0	0.54	54	1	1	Nonexpressed	Nonexpressed	0	3.15	315	0.00964228	0.64	0.5	0.78	1	1	Ambiguous	Conserved	2.73	0.42	0.15	0.990522	0	1.4	140	1	1	Conserved	Conserved	0	0.25	25	1	0	0.47	47	1	1	Nonexpressed	Nonexpressed	0	0.17	17	1	0	1.32	132	1	1	Conserved	Conserved	0	0	1	1	0	0	1	1	1	Nonexpressed	Nonexpressed
Snce05g165190	Solyc05g043405	Unknown protein	0.02	1.57	78.5	1.71e-07	0	4.43	443	1.14e-07	1	Cis	P2-dominant	0.06	1.38	23	4.27e-06	0.44	5.32	12.09	1.79e-06	1	Cis	Conserved	0.16	2.04	12.75	3.52e-09	0.42	4.37	10.4	1.61e-05	1	Cis	P2-dominant	0.13	3.51	27	7.78e-15	0.5	10.07	20.14	7.05e-12	1	Cis	P2-dominant	0.19	1.15	6.05	0.000667008	0.06	6.39	106.5	8.92e-07	1	Cis	Conserved	0.59	2.24	3.8	0.00222628	0.49	4.23	8.63	0.0935989	1	Ambiguous	Conserved	0.04	2.11	52.75	4.55e-06	0.11	3.03	27.55	0.00314582	1	Cis	P2-dominant	0.2	2.02	10.1	0.00332485	0.14	4.95	35.36	2.45e-06	1	Cis	P2-dominant
Snce05g165200	Solyc05g043410	Unknown protein	0	0.26	26	0.112021	0	0.24	24	1	1	Nonexpressed	Nonexpressed	0	0.14	14	1	0.19	0.45	2.37	1	1	Nonexpressed	Nonexpressed	0.06	0.64	10.67	0.0210611	0	0.31	31	1	1	Nonexpressed	Nonexpressed	0	1.32	132	0.000183318	0	0.24	24	1	1	Ambiguous	P1-dominant	0	0.58	58	0.0444456	0	0.27	27	1	1	Nonexpressed	Nonexpressed	0.21	0.22	1.05	1	0	0	1	1	1	Nonexpressed	Nonexpressed	0	0.19	19	1	0	0	1	1	1	Nonexpressed	Nonexpressed	0	0.58	58	1	0.15	0	0.07	1	1	Nonexpressed	Nonexpressed
Snce05g165210	Solyc05g043420	NB-ARC domain-containing protein	0	0	1	1	0	0	1	1	1	Nonexpressed	Nonexpressed	0	0	1	1	0	0	1	1	1	Nonexpressed	Nonexpressed	0	0	1	1	0	0	1	1	1	Nonexpressed	Nonexpressed	0	0	1	1	0	0	1	1	1	Nonexpressed	Nonexpressed	0	0	1	1	0	0	1	1	1	Nonexpressed	Nonexpressed	0.01	0	1	1	0	0	1	1	1	Nonexpressed	Nonexpressed	0	0.26	26	0.000559385	0.03	0	0.33	1	1	Nonexpressed	Nonexpressed	0	0.07	7	1	0.01	0	1	1	1	Nonexpressed	Nonexpressed
Snce05g165220	Solyc05g043430	DLH domain-containing protein	11.91	13.37	1.12	0.0439013	1.21	48.4	40	6.4e-252	0.000182216	Compensatory	Over-dominant	14.19	17.45	1.23	0.0998792	1.17	68.51	58.56	0	7.13e-06	Compensatory	Over-dominant	46.31	42.36	0.91	0.130133	2.91	140.99	48.45	0	3.03e-18	Compensatory	Conserved	17.75	26.95	1.52	3e-11	1.53	95.9	62.68	3.77e-209	6.85e-07	Compensatory	Over-dominant	31	35.25	1.14	0.0542401	2.85	116.08	40.73	5.16e-216	1.37e-11	Compensatory	Over-dominant	46.76	21.59	0.46	2.19e-06	3.06	115.23	37.66	9.43e-155	3.32e-21	CisxTrans	P1-dominant	26.48	18.42	0.7	0.00114201	2.08	76.44	36.75	0	8.67e-11	Compensatory	Over-dominant	24.27	16.71	0.69	0.0752327	3.25	86.01	26.46	8.23e-53	3.6e-10	Compensatory	Over-dominant
Snce05g165230	Solyc05g043440	CCR4-NOT transcription complex subunit 9	0	0	1	1	0	0	1	1	1	Nonexpressed	Nonexpressed	0	0	1	1	0	0	1	1	1	Nonexpressed	Nonexpressed	0	0	1	1	0	0	1	1	1	Nonexpressed	Nonexpressed	0	0	1	1	0	0	1	1	1	Nonexpressed	Nonexpressed	0	0	1	1	0	0	1	1	1	Nonexpressed	Nonexpressed	0	0	1	1	0	0	1	1	1	Nonexpressed	Nonexpressed	0	0.21	21	1	0	0	1	1	1	Nonexpressed	Nonexpressed	0	0.18	18	1	0	0	1	1	1	Nonexpressed	Nonexpressed
Snce05g165240	Solyc05g044440	Unknown protein	0	0	1	1	0	0	1	1	1	Nonexpressed	Nonexpressed	0	0	1	1	0	0	1	1	1	Nonexpressed	Nonexpressed	0	0	1	1	0	0	1	1	1	Nonexpressed	Nonexpressed	0.01	0	1	1	0	0	1	1	1	Nonexpressed	Nonexpressed	0	0	1	1	0	0	1	1	1	Nonexpressed	Nonexpressed	0	0	1	1	0	0	1	1	1	Nonexpressed	Nonexpressed	0	0.13	13	0.0514067	0	0.06	6	1	1	Nonexpressed	Nonexpressed	0	0.18	18	0.0627489	0	0.05	5	1	1	Nonexpressed	Nonexpressed
Snce05g165250	Solyc05g044450	CCR4-NOT transcription complex subunit 9	0	0	1	1	0	0	1	1	1	Nonexpressed	Nonexpressed	0	0	1	1	0	0	1	1	1	Nonexpressed	Nonexpressed	0	0	1	1	0	0	1	1	1	Nonexpressed	Nonexpressed	0	0	1	1	0	0	1	1	1	Nonexpressed	Nonexpressed	0	0	1	1	0	0	1	1	1	Nonexpressed	Nonexpressed	0	0	1	1	0	0	1	1	1	Nonexpressed	Nonexpressed	0	0.25	25	0.115528	0	0	1	1	1	Nonexpressed	Nonexpressed	0	0.16	16	1	0	0	1	1	1	Nonexpressed	Nonexpressed
Snce05g165260	Solyc05g044460	cell differentiation protein rcd1-like	0	0	1	1	0	0	1	1	1	Nonexpressed	Nonexpressed	0.09	0	0.11	1	0	0	1	1	1	Nonexpressed	Nonexpressed	0	0	1	1	0	0	1	1	1	Nonexpressed	Nonexpressed	0	0	1	1	0	0	1	1	1	Nonexpressed	Nonexpressed	0	0	1	1	0	0	1	1	1	Nonexpressed	Nonexpressed	0	0	1	1	0	0	1	1	1	Nonexpressed	Nonexpressed	0	0.75	75	0.139036	0	0	1	1	1	Nonexpressed	Nonexpressed	0	0.35	35	1	0	0	1	1	1	Nonexpressed	Nonexpressed
Snce05g165270	Solyc05g150142	CBFD_NFYB_HMF domain-containing protein	0.05	0	0.2	1	0	0	1	1	1	Nonexpressed	Nonexpressed	0.11	0	0.09	1	0	0	1	1	1	Nonexpressed	Nonexpressed	0	0	1	1	0	0	1	1	1	Nonexpressed	Nonexpressed	0	0	1	1	0	0	1	1	1	Nonexpressed	Nonexpressed	0	0	1	1	0	0	1	1	1	Nonexpressed	Nonexpressed	0	0	1	1	0	0	1	1	1	Nonexpressed	Nonexpressed	0	1.24	124	0.0281353	0	0	1	1	1	Ambiguous	#DIV/0!	0	0.12	12	1	0	0	1	1	1	Nonexpressed	Nonexpressed
Snce05g165290	-	CCR4-NOT transcription complex subunit 9	0	0	1	1	0	0	1	1	1	Nonexpressed	Nonexpressed	0	0	1	1	0	0.03	3	1	1	Nonexpressed	Nonexpressed	0	0	1	1	0	0	1	1	1	Nonexpressed	Nonexpressed	0	0	1	1	0	0	1	1	1	Nonexpressed	Nonexpressed	0	0	1	1	0	0	1	1	1	Nonexpressed	Nonexpressed	0	0	1	1	0	0	1	1	1	Nonexpressed	Nonexpressed	0	0.08	8	1	0	0	1	1	1	Nonexpressed	Nonexpressed	0	0.12	12	1	0	0	1	1	1	Nonexpressed	Nonexpressed
Snce05g165300	Solyc05g044470	Endoplasmic reticulum transmembrane protein	0.63	0.51	0.81	0.478811	0.23	2.37	10.3	1.14e-13	1	Ambiguous	Over-dominant	0.87	0.74	0.85	0.456052	0.25	3.95	15.8	1.56e-22	1	Ambiguous	Over-dominant	0.8	0.89	1.11	0.0129643	0.51	3.85	7.55	3.93e-18	1	Ambiguous	Over-dominant	0.78	0.65	0.83	0.424212	0.29	2.86	9.86	2.9e-15	1	Ambiguous	Over-dominant	1.07	0.88	0.82	0.947561	0.38	3.86	10.16	3.5e-18	1	Ambiguous	Over-dominant	0.43	0.88	2.05	0.0187676	0.41	2.14	5.22	0.00413873	1	Cis	P2-dominant	0.53	1	1.89	0.0135519	0.52	2.97	5.71	9.54e-08	1	Ambiguous	Over-dominant	1.06	1.62	1.53	0.0761307	0.41	3.53	8.61	9.57e-15	1	Ambiguous	Conserved
Snce05g165310	Solyc05g044480	DNA repair protein RAD16-like	5.53	5.73	1.04	0.454706	0.37	4.64	12.54	1.93e-29	1	Ambiguous	Underdominant	4.67	5.33	1.14	0.495178	0.35	4.23	12.09	2.36e-31	1	Ambiguous	Underdominant	0.37	0.21	0.57	0.972004	0.02	0.36	18	0.00211002	1	Nonexpressed	Nonexpressed	3.63	4	1.1	0.234887	0.2	3.7	18.5	6.46e-28	1	Ambiguous	Underdominant	2.43	1.85	0.76	0.714138	0.29	3.39	11.69	1.5e-23	1	Ambiguous	Conserved	0.09	0.09	1	0.989522	0.1	0.12	1.2	0.979544	1	Nonexpressed	Nonexpressed	0.51	0.93	1.82	0.0377308	0.07	0.44	6.29	0.0467566	1	Nonexpressed	Nonexpressed	0.42	0.75	1.79	0.0452911	0.1	0.69	6.9	0.000381108	1	Nonexpressed	Nonexpressed
Snce05g165320	-	DNA repair protein RAD16 isoform X2	0.17	0.04	0.24	0.219438	0.04	0.44	11	0.255869	1	Nonexpressed	Nonexpressed	0.41	0.19	0.46	0.207129	0	0.72	72	0.0199895	1	Nonexpressed	Nonexpressed	1.93	1.04	0.54	0.858647	0.54	7.5	13.89	5.06e-11	1	Ambiguous	Over-dominant	1.59	1.14	0.72	0.263308	0.44	5.23	11.89	1.16e-07	1	Ambiguous	Over-dominant	2.35	1.44	0.61	0.53264	0.5	6.61	13.22	1.09e-09	1	Ambiguous	Conserved	0.12	0.06	0.5	0.767538	0	0.11	11	1	1	Nonexpressed	Nonexpressed	0.44	0.55	1.25	0.674016	0.05	0.56	11.2	0.307299	1	Nonexpressed	Nonexpressed	0.91	0.19	0.21	0.114403	0	0.51	51	0.218149	1	Nonexpressed	Nonexpressed
Snce05g165330	Solyc05g044500	Unknown protein	0	0	1	1	0	0	1	1	1	Nonexpressed	Nonexpressed	0	0	1	1	0	0	1	1	1	Nonexpressed	Nonexpressed	0	0	1	1	0	0	1	1	1	Nonexpressed	Nonexpressed	0.17	0	0.06	1	0	0	1	1	1	Nonexpressed	Nonexpressed	0	0	1	1	0	0	1	1	1	Nonexpressed	Nonexpressed	0	0	1	1	0	0	1	1	1	Nonexpressed	Nonexpressed	0	0	1	1	0	0	1	1	1	Nonexpressed	Nonexpressed	0	0	1	1	0	0	1	1	1	Nonexpressed	Nonexpressed
Snce05g165340	Solyc05g044510	DNA repair protein RAD16-like	0	0.01	1	1	0	0.02	2	1	1	Nonexpressed	Nonexpressed	0.04	0	0.25	0.0117751	0	0	1	1	1	Nonexpressed	Nonexpressed	0	0	1	1	0	0	1	1	1	Nonexpressed	Nonexpressed	0	0	1	1	0	0	1	1	1	Nonexpressed	Nonexpressed	0	0	1	0.873356	0	0	1	1	1	Nonexpressed	Nonexpressed	0	0	1	1	0	0	1	1	1	Nonexpressed	Nonexpressed	0	0.18	18	0.000520731	0	0	1	1	1	Nonexpressed	Nonexpressed	0	0.11	11	0.0512323	0	0	1	1	1	Nonexpressed	Nonexpressed
Snce05g165360	Solyc05g044560	Unknown protein	0	0	1	1	0	0	1	1	1	Nonexpressed	Nonexpressed	0	0	1	1	0	0	1	1	1	Nonexpressed	Nonexpressed	0	0	1	1	0	0	1	1	1	Nonexpressed	Nonexpressed	0	0	1	1	0	0	1	1	1	Nonexpressed	Nonexpressed	0	0	1	1	0	0	1	1	1	Nonexpressed	Nonexpressed	0	0	1	1	0	0	1	1	1	Nonexpressed	Nonexpressed	0	0.23	23	1	0	0	1	1	1	Nonexpressed	Nonexpressed	0	0	1	1	0	0	1	1	1	Nonexpressed	Nonexpressed
Snce05g165370	-	DNA repair protein RAD16-like	0	0	1	1	0	0	1	1	1	Nonexpressed	Nonexpressed	0	0	1	1	0	0	1	1	1	Nonexpressed	Nonexpressed	0	0	1	1	0	0	1	1	1	Nonexpressed	Nonexpressed	0	0	1	1	0	0	1	1	1	Nonexpressed	Nonexpressed	0	0	1	1	0	0	1	1	1	Nonexpressed	Nonexpressed	0	0	1	1	0	0	1	1	1	Nonexpressed	Nonexpressed	0	0	1	1	0	0	1	1	1	Nonexpressed	Nonexpressed	0	0.59	59	1	0	0	1	1	1	Nonexpressed	Nonexpressed
Snce05g165380	Solyc05g044570	DNA repair protein RAD16-like	0	0	1	1	0	0	1	1	1	Nonexpressed	Nonexpressed	0	0	1	1	0	0	1	1	1	Nonexpressed	Nonexpressed	0	0	1	1	0	0	1	1	1	Nonexpressed	Nonexpressed	0	0	1	1	0	0	1	1	1	Nonexpressed	Nonexpressed	0	0	1	1	0	0	1	1	1	Nonexpressed	Nonexpressed	0	0	1	1	0	0	1	1	1	Nonexpressed	Nonexpressed	0	0.08	8	1	0	0	1	1	1	Nonexpressed	Nonexpressed	0	0.17	17	1	0	0	1	1	1	Nonexpressed	Nonexpressed
Snce05g165400	Solyc05g044610	vacuolar protein sorting-associated protein 8 homolog	4.56	5.04	1.11	0.0428087	0.47	9.33	19.85	1.7e-97	0.897635	Ambiguous	Conserved	4.03	5.8	1.44	5.16e-05	0.67	11.41	17.03	7.15e-137	1	Ambiguous	P2-dominant	2.01	0.5	0.25	0.00180291	0.12	5.08	42.33	4.48e-68	0.798153	Ambiguous	P1-dominant	4.93	4.22	0.86	0.240136	0.54	12.65	23.43	9.7e-62	0.518901	Ambiguous	Conserved	6.35	1.75	0.28	1.23e-08	0.7	15.61	22.3	1.02e-121	0.0343244	CisxTrans	P1-dominant	3.37	3.75	1.11	0.453222	0.2	10.41	52.05	2.9e-43	1	Ambiguous	Conserved	3.21	2.26	0.7	0.0387512	0.27	5.42	20.07	6.06e-48	1	Ambiguous	Conserved	7.75	3.1	0.4	2.61e-06	0.2	4.97	24.85	7.76e-69	0.62336	Ambiguous	P2-dominant
Snce05g165420	Solyc05g044620	CDP-diacylglycerol-glycerol-3-phosphate 3-phosphatidyltransferase	188.33	165.25	0.88	0.0631921	9.05	684.95	75.69	4.22e-36	1.57e-91	Compensatory	Conserved	162.79	95.1	0.58	1.71e-07	5.47	430.08	78.63	8.57e-28	2.26e-79	Compensatory	Over-dominant	162.64	63.83	0.39	0.00100673	5.74	234.72	40.89	2.65e-23	7.96e-61	CisxTrans	P1-dominant	205.09	121.3	0.59	2.07e-12	15.26	761.05	49.87	3.85e-37	5.32e-112	Compensatory	P1-dominant	203.65	68.43	0.34	0.697569	5.89	309.49	52.54	4.28e-24	2.64e-85	Compensatory	Conserved	96.43	122.84	1.27	0.498674	14.43	645.34	44.72	4.53e-31	3.44e-48	Compensatory	Over-dominant	198.8	96.63	0.49	0.359736	23.46	994.21	42.38	3.98e-70	1.09e-128	Compensatory	Over-dominant	121.76	54.2	0.45	0.0156164	22.5	924.07	41.07	5.52e-62	7.91e-93	CisxTrans	Over-dominant
Snce05g165430	Solyc05g044630	NifU-like protein 3, chloroplastic	9.68	7.59	0.78	0.0527507	0.31	18.96	61.16	5.8e-34	0.00714372	Compensatory	Conserved	7.66	6.19	0.81	0.0297699	0.06	17.93	298.83	6.57e-14	0.0175314	Compensatory	P1-dominant	5.7	6.24	1.09	0.000436918	0.03	16.72	557.33	1.87e-12	0.0566209	Ambiguous	Conserved	5.79	9.19	1.59	3.31e-05	0.13	14.99	115.31	1.4e-18	0.483498	Ambiguous	Conserved	3.31	3.12	0.94	0.699419	0.09	6.6	73.33	7.41e-11	1	Ambiguous	Conserved	1.08	0.48	0.44	0.0796019	0	1.14	114	0.0264786	1	Ambiguous	Conserved	2.55	1.27	0.5	0.0491282	0.16	2.26	14.12	0.00222142	1	Ambiguous	P2-dominant	2.02	0.58	0.29	0.0545406	0.02	1.13	56.5	0.00315569	1	Ambiguous	#DIV/0!
Snce05g165440	Solyc05g045650	Glutamate receptor	3.27	2.21	0.68	0.00164174	0.41	5.11	12.46	9.7e-24	1	Ambiguous	Conserved	3.21	4.01	1.25	0.187336	1	8.8	8.8	7.48e-38	1	Ambiguous	Over-dominant	0.21	0.3	1.43	0.0353318	0.15	1.51	10.07	4.37e-07	1	Ambiguous	Over-dominant	1.16	1.97	1.7	0.000193313	0.32	2.47	7.72	4.62e-11	1	Ambiguous	P2-dominant	2.74	1.82	0.66	0.322177	0.68	4.54	6.68	1.63e-17	1	Ambiguous	Conserved	0.04	0.5	12.5	0.000113891	0.02	0.31	15.5	0.21667	1	Nonexpressed	Nonexpressed	0.05	0.73	14.6	1.25e-07	0.04	0.16	4	0.585748	1	Nonexpressed	Nonexpressed	0.24	0.48	2	0.151815	0.03	0.52	17.33	0.0059308	1	Nonexpressed	Nonexpressed
Snce05g165450	Solyc05g045660	septum-promoting GTP-binding protein 1-like	0	0	1	1	0	0	1	1	1	Nonexpressed	Nonexpressed	0.02	0	0.5	1	0.03	0	0.33	1	1	Nonexpressed	Nonexpressed	0	0	1	1	0	0	1	1	1	Nonexpressed	Nonexpressed	0	0	1	1	0.05	0.05	1	1	1	Nonexpressed	Nonexpressed	0	0	1	1	0	0	1	1	1	Nonexpressed	Nonexpressed	0.05	0.1	2	0.642292	7.13	1.74	0.24	1	1	Conserved	Conserved	0	0.61	61	6.61e-05	11.28	4.32	0.38	0.0716486	1	Ambiguous	Conserved	0	0.38	38	0.0298335	3.46	0.74	0.21	0.560746	1	Ambiguous	Conserved
Snce05g165470	Solyc05g045670	glucose-6-phosphate/phosphate translocator 2, chloroplastic-like	0.36	33.26	92.39	4.92e-251	0.17	3.24	19.06	1.38e-10	1	Cis	Additive	0.13	221.87	1706.69	1.14e-201	1.03	19.54	18.97	7.59e-55	1	Cis	Additive	0.03	1.95	65	2.33e-13	0.02	0.12	6	0.58843	1	Ambiguous	P1-dominant	0.03	0.83	27.67	4.84e-09	0	0.04	4	1	1	Nonexpressed	Nonexpressed	0.59	90.46	153.32	1.73e-154	0.48	7.01	14.6	7.84e-21	1	Cis	Additive	0.05	0.17	3.4	0.29433	0.3	0.1	0.33	1	1	Nonexpressed	Nonexpressed	0.03	0.53	17.67	0.00158339	0.14	0	0.07	1	1	Nonexpressed	Nonexpressed	0.12	0.31	2.58	0.39308	0.07	0.1	1.43	1	1	Nonexpressed	Nonexpressed
Snce05g165480	Solyc05g045675	coiled-coil domain-containing protein 102A-like	0	0	1	1	0	0	1	1	1	Nonexpressed	Nonexpressed	0	0	1	1	0	0	1	1	1	Nonexpressed	Nonexpressed	0	0.03	3	1	0	0	1	1	1	Nonexpressed	Nonexpressed	0	0	1	1	0	0	1	1	1	Nonexpressed	Nonexpressed	0	0.01	1	0.873356	0	0	1	1	1	Nonexpressed	Nonexpressed	0.03	0	0.33	1	0	0	1	1	1	Nonexpressed	Nonexpressed	0	0.11	11	1	0	0	1	1	1	Nonexpressed	Nonexpressed	0	0.09	9	1	0	0	1	1	1	Nonexpressed	Nonexpressed
Snce05g165500	-	CCHC-type domain-containing protein	0	0	1	1	0	0	1	1	1	Nonexpressed	Nonexpressed	0	0	1	1	0	0	1	1	1	Nonexpressed	Nonexpressed	0	0	1	1	0	0	1	1	1	Nonexpressed	Nonexpressed	0	0	1	1	0	0	1	1	1	Nonexpressed	Nonexpressed	0	0	1	1	0	0	1	1	1	Nonexpressed	Nonexpressed	0	0.25	25	1	0	0	1	1	1	Nonexpressed	Nonexpressed	0	0.4	40	1	0	0	1	1	1	Nonexpressed	Nonexpressed	0	0	1	1	0	0	1	1	1	Nonexpressed	Nonexpressed
Snce05g165510	Solyc05g045700	t-SNARE coiled-coil homology domain-containing protein	0.15	0.1	0.67	0.837895	0	0.06	6	1	1	Nonexpressed	Nonexpressed	1.65	0.43	0.26	0.00136964	0	2.6	260	0.000168044	1	Ambiguous	P1-dominant	0.94	1.38	1.47	0.0358454	0.18	1.71	9.5	0.0488489	1	Ambiguous	Conserved	0.52	0.22	0.42	0.246202	0	0.95	95	0.0562786	1	Nonexpressed	Nonexpressed	10.24	6.61	0.65	0.612214	0.77	22.08	28.68	5.06e-19	0.00801038	Compensatory	Conserved	0.03	0.26	8.67	0.304532	0	0	1	1	1	Nonexpressed	Nonexpressed	0.18	0.82	4.56	0.0938798	0	1.75	175	0.0745514	1	Conserved	Conserved	1	2.95	2.95	0.060743	0.52	4.13	7.94	0.0373585	1	Ambiguous	Conserved
Snce05g165520	Solyc05g045710	WRKY domain-containing protein	0	0	1	1	0	0	1	1	1	Nonexpressed	Nonexpressed	0.11	0.08	0.73	0.885641	0.06	0	0.17	1	1	Nonexpressed	Nonexpressed	0	0	1	1	0	0	1	1	1	Nonexpressed	Nonexpressed	0	0	1	1	0	0	1	1	1	Nonexpressed	Nonexpressed	0	0	1	1	0	0	1	1	1	Nonexpressed	Nonexpressed	0	0	1	1	0	0	1	1	1	Nonexpressed	Nonexpressed	0	0.66	66	0.0203703	0	0	1	1	1	Nonexpressed	Nonexpressed	0	0.03	3	1	0	0	1	1	1	Nonexpressed	Nonexpressed
Snce05g165530	Solyc05g045720	DNA-directed RNA polymerase	0	0	1	1	0	0	1	1	1	Nonexpressed	Nonexpressed	0	0	1	1	0	0	1	1	1	Nonexpressed	Nonexpressed	0	0	1	1	0	0	1	1	1	Nonexpressed	Nonexpressed	0	0	1	1	0	0	1	1	1	Nonexpressed	Nonexpressed	0	0	1	1	0	0	1	1	1	Nonexpressed	Nonexpressed	0	0	1	1	0	0	1	1	1	Nonexpressed	Nonexpressed	0	0.09	9	0.124437	0	0	1	1	1	Nonexpressed	Nonexpressed	0	0.06	6	1	0	0	1	1	1	Nonexpressed	Nonexpressed
Snce05g165540	-	Cytochrom_C_asm domain-containing protein	0	0	1	1	0	0	1	1	1	Nonexpressed	Nonexpressed	0	0	1	1	0	0	1	1	1	Nonexpressed	Nonexpressed	0	0	1	1	0	0	1	1	1	Nonexpressed	Nonexpressed	0	0	1	1	0	0	1	1	1	Nonexpressed	Nonexpressed	0	0	1	1	0	0	1	1	1	Nonexpressed	Nonexpressed	0	0	1	1	0	0	1	1	1	Nonexpressed	Nonexpressed	0	2.18	218	0.150245	0	0	1	1	1	Conserved	#DIV/0!	0	2.49	249	0.19707	0	0	1	1	1	Conserved	#DIV/0!
Snce05g165550	-	Unknown protein	0	0.82	82	0.171234	0	0	1	1	1	Nonexpressed	Nonexpressed	0	0.46	46	1	0	0	1	1	1	Nonexpressed	Nonexpressed	0	0.19	19	1	0	0	1	1	1	Nonexpressed	Nonexpressed	0	2.52	252	0.0100895	0	0	1	1	1	Ambiguous	#DIV/0!	0	1.31	131	0.15397	0	0	1	1	1	Conserved	#DIV/0!	0	3.81	381	0.00849559	0	0	1	1	1	Ambiguous	#DIV/0!	0	6.81	681	0.000165006	0	0	1	1	1	Ambiguous	#DIV/0!	0	7.71	771	0.00181857	0	0	1	1	1	Ambiguous	#DIV/0!
Snce05g165560	-	Protein transport protein SEC23	0	0	1	1	0	0	1	1	1	Nonexpressed	Nonexpressed	0	0	1	1	0	0	1	1	1	Nonexpressed	Nonexpressed	0	0	1	1	0	0	1	1	1	Nonexpressed	Nonexpressed	0	0.03	3	1	0	0	1	1	1	Nonexpressed	Nonexpressed	0	0.05	5	0.688806	0	0	1	1	1	Nonexpressed	Nonexpressed	0	0.4	40	0.0105608	0	0	1	1	1	Nonexpressed	Nonexpressed	0	1.85	185	1.73e-06	0	0	1	1	1	Ambiguous	#DIV/0!	0	1.37	137	0.138187	0	0	1	1	1	Conserved	#DIV/0!
Snce05g165570	-	DUF3490 domain-containing protein	0	0	1	1	0	0	1	1	1	Nonexpressed	Nonexpressed	0	0	1	1	0	0	1	1	1	Nonexpressed	Nonexpressed	0	0	1	1	0	0	1	1	1	Nonexpressed	Nonexpressed	0	0	1	1	0	0	1	1	1	Nonexpressed	Nonexpressed	0	0	1	1	0	0	1	1	1	Nonexpressed	Nonexpressed	0	0	1	1	0	0	1	1	1	Nonexpressed	Nonexpressed	0.33	1.78	5.39	0.217317	0	0	1	1	1	Conserved	Conserved	0	1.84	184	1	0	0	1	1	1	Conserved	#DIV/0!
Snce05g165580	Solyc05g045760	Ribosomal protein S19	0	0	1	1	0	0	1	1	1	Nonexpressed	Nonexpressed	0	0	1	1	0	0	1	1	1	Nonexpressed	Nonexpressed	0	0	1	1	0	0	1	1	1	Nonexpressed	Nonexpressed	0	0.17	17	1	0	0	1	1	1	Nonexpressed	Nonexpressed	0	0.16	16	0.873356	0	0	1	1	1	Nonexpressed	Nonexpressed	0	0	1	1	0	0	1	1	1	Nonexpressed	Nonexpressed	0	1.33	133	1	0.63	0	0.02	1	1	Conserved	Conserved	0	0	1	1	0	0	1	1	1	Nonexpressed	Nonexpressed
Snce05g165590	Solyc05g045770	Ribosomal protein S3	0	0	1	1	0	0	1	1	1	Nonexpressed	Nonexpressed	0	0.1	10	1	0	0	1	1	1	Nonexpressed	Nonexpressed	0	0	1	1	0	0	1	1	1	Nonexpressed	Nonexpressed	0	0.17	17	1	0	0	1	1	1	Nonexpressed	Nonexpressed	0	0	1	1	0	0	1	1	1	Nonexpressed	Nonexpressed	0	0	1	1	0	0	1	1	1	Nonexpressed	Nonexpressed	0	0	1	1	0	0	1	1	1	Nonexpressed	Nonexpressed	0	0.92	92	1	0	0	1	1	1	Nonexpressed	Nonexpressed
Snce05g165600	Solyc05g045800	WRKY domain-containing protein	0	0	1	1	0.08	0.17	2.12	1	1	Nonexpressed	Nonexpressed	0.01	0.02	2	1	0	0	1	1	1	Nonexpressed	Nonexpressed	0	0	1	1	0	0	1	1	1	Nonexpressed	Nonexpressed	0	0	1	1	0	0	1	1	1	Nonexpressed	Nonexpressed	0	0	1	1	0	0	1	1	1	Nonexpressed	Nonexpressed	0	0	1	1	0	0	1	1	1	Nonexpressed	Nonexpressed	0	0.19	19	1	0	0	1	1	1	Nonexpressed	Nonexpressed	0	0.02	2	1	0.2	0	0.05	1	1	Nonexpressed	Nonexpressed
Snce05g165610	-	Cytochrome c oxidase subunit 3	0	0	1	1	0	0	1	1	1	Nonexpressed	Nonexpressed	0	0	1	1	0	0	1	1	1	Nonexpressed	Nonexpressed	0	0	1	1	0	0	1	1	1	Nonexpressed	Nonexpressed	0	0	1	1	0	0	1	1	1	Nonexpressed	Nonexpressed	0	0	1	1	0	0	1	1	1	Nonexpressed	Nonexpressed	0	0	1	1	0	0	1	1	1	Nonexpressed	Nonexpressed	0	0.36	36	1	0	0	1	1	1	Nonexpressed	Nonexpressed	0	1.51	151	0.156463	0	0	1	1	1	Conserved	#DIV/0!
Snce05g165620	Solyc05g045820	Ribosomal protein S19	0	0	1	1	0	0	1	1	1	Nonexpressed	Nonexpressed	0	0	1	1	0	0	1	1	1	Nonexpressed	Nonexpressed	0	0	1	1	0	0	1	1	1	Nonexpressed	Nonexpressed	0	0.39	39	1	0	0	1	1	1	Nonexpressed	Nonexpressed	0	0	1	1	0	0	1	1	1	Nonexpressed	Nonexpressed	0	0.17	17	1	0	0	1	1	1	Nonexpressed	Nonexpressed	0	0.72	72	1	0	0	1	1	1	Nonexpressed	Nonexpressed	0	0.16	16	1	0	0	1	1	1	Nonexpressed	Nonexpressed
Snce05g165630	Solyc05g045822	Ribosomal protein S3	0	0.02	2	1	0	0	1	1	1	Nonexpressed	Nonexpressed	0	0.02	2	1	0	0	1	1	1	Nonexpressed	Nonexpressed	0	0.04	4	1	0	0	1	1	1	Nonexpressed	Nonexpressed	0	0.18	18	0.00245418	0	0	1	1	1	Nonexpressed	Nonexpressed	0	0.05	5	0.347617	0	0	1	1	1	Nonexpressed	Nonexpressed	0.02	0.19	9.5	0.121172	0.07	0.06	0.86	1	1	Nonexpressed	Nonexpressed	0	0.18	18	0.049585	0	0	1	1	1	Nonexpressed	Nonexpressed	0	0.42	42	0.00719208	0.03	0.01	0.33	1	1	Nonexpressed	Nonexpressed
Snce05g165640	Solyc05g045840	ribosomal protein L16	0	0.03	3	1	0	0	1	1	1	Nonexpressed	Nonexpressed	0	0.02	2	1	0	0	1	1	1	Nonexpressed	Nonexpressed	0.04	0	0.25	1	0	0.19	19	1	1	Nonexpressed	Nonexpressed	0	0.64	64	0.00117989	0	0	1	1	1	Nonexpressed	Nonexpressed	0.04	0.06	1.5	0.874392	0	0	1	1	1	Nonexpressed	Nonexpressed	0.04	0.13	3.25	1	0	0.1	10	1	1	Nonexpressed	Nonexpressed	0	0.33	33	0.202536	0	0.1	10	1	1	Nonexpressed	Nonexpressed	0	0.04	4	1	0.1	0	0.1	1	1	Nonexpressed	Nonexpressed
Snce05g165650	Solyc05g045850	Cytochrome c oxidase subunit 2	0	0.01	1	1	0	0	1	1	1	Nonexpressed	Nonexpressed	0	0	1	1	0	0	1	1	1	Nonexpressed	Nonexpressed	0	0	1	1	0	0	1	1	1	Nonexpressed	Nonexpressed	0	0.05	5	0.291441	0	0	1	1	1	Nonexpressed	Nonexpressed	0	0	1	1	0	0	1	1	1	Nonexpressed	Nonexpressed	0	0.03	3	1	0	0	1	1	1	Nonexpressed	Nonexpressed	0	0.35	35	0.0123067	0	0	1	1	1	Nonexpressed	Nonexpressed	0.03	0.54	18	0.0936309	0	0.02	2	1	1	Nonexpressed	Nonexpressed
Snce05g165660	Solyc05g045880	WRKY domain-containing protein	0.04	0.04	1	0.93377	0.07	0.16	2.29	1	1	Nonexpressed	Nonexpressed	0.21	0.02	0.1	0.113401	0	0.31	31	1	1	Nonexpressed	Nonexpressed	0	0	1	1	0	0	1	1	1	Nonexpressed	Nonexpressed	0	0	1	1	0	0	1	1	1	Nonexpressed	Nonexpressed	0	0	1	1	0	0	1	1	1	Nonexpressed	Nonexpressed	0	0	1	1	0	0	1	1	1	Nonexpressed	Nonexpressed	0.04	0.2	5	0.390747	0	0	1	1	1	Nonexpressed	Nonexpressed	0	0.33	33	1	0	0	1	1	1	Nonexpressed	Nonexpressed
Snce05g165670	Solyc05g045890	DNA-directed RNA polymerase	0	0	1	1	0	0	1	1	1	Nonexpressed	Nonexpressed	0	0	1	1	0	0	1	1	1	Nonexpressed	Nonexpressed	0	0	1	1	0	0	1	1	1	Nonexpressed	Nonexpressed	0	0	1	1	0	0	1	1	1	Nonexpressed	Nonexpressed	0	0	1	1	0	0	1	1	1	Nonexpressed	Nonexpressed	0	0	1	1	0	0	1	1	1	Nonexpressed	Nonexpressed	0	0.45	45	1	0	0	1	1	1	Nonexpressed	Nonexpressed	0	0.06	6	1	0	0	1	1	1	Nonexpressed	Nonexpressed
Snce05g165680	-	Ribosomal protein S3, mitochondrial	0	0.03	3	1	0	0	1	1	1	Nonexpressed	Nonexpressed	0	0.05	5	1	0	0	1	1	1	Nonexpressed	Nonexpressed	0	0.04	4	1	0	0	1	1	1	Nonexpressed	Nonexpressed	0	0.72	72	0.000967249	0	0	1	1	1	Nonexpressed	Nonexpressed	0	0.07	7	0.779745	0	0	1	1	1	Nonexpressed	Nonexpressed	0	1.29	129	0.00302868	0.15	0	0.07	1	1	Ambiguous	Conserved	0	1.23	123	0.0114363	0	0	1	1	1	Ambiguous	#DIV/0!	0	0.82	82	0.0549028	0.09	0	0.11	1	1	Nonexpressed	Nonexpressed
Snce05g165690	Solyc05g045930	Cytochrome c oxidase subunit 2	0	0	1	1	0	0	1	1	1	Nonexpressed	Nonexpressed	0	0	1	1	0	0.02	2	1	1	Nonexpressed	Nonexpressed	0	0	1	1	0	0	1	1	1	Nonexpressed	Nonexpressed	0	0.04	4	1	0	0	1	1	1	Nonexpressed	Nonexpressed	0	0.01	1	0.873356	0.03	0	0.33	1	1	Nonexpressed	Nonexpressed	0.03	0.02	0.67	1	0.22	0	0.05	1	1	Nonexpressed	Nonexpressed	0	0.31	31	0.00421813	0.03	0	0.33	1	1	Nonexpressed	Nonexpressed	0	0.16	16	1	0.03	0.03	1	1	1	Nonexpressed	Nonexpressed
Snce05g165710	-	CCHC-type domain-containing protein	0	0	1	1	0	0	1	1	1	Nonexpressed	Nonexpressed	0	0	1	1	0	0	1	1	1	Nonexpressed	Nonexpressed	0	0	1	1	0	0	1	1	1	Nonexpressed	Nonexpressed	0	0	1	1	0	0	1	1	1	Nonexpressed	Nonexpressed	0	0	1	1	0	0	1	1	1	Nonexpressed	Nonexpressed	0.21	0	0.05	1	0	0	1	1	1	Nonexpressed	Nonexpressed	0	1.04	104	1	0	0	1	1	1	Conserved	#DIV/0!	0	0	1	1	0	0	1	1	1	Nonexpressed	Nonexpressed
Snce05g165720	Solyc05g045950	Serine/threonine-protein phosphatase 2A 65 kDa regulatory subunit A beta isoform	0	0	1	1	0	0	1	1	1	Nonexpressed	Nonexpressed	0.01	0.12	12	0.251829	0	0	1	1	1	Nonexpressed	Nonexpressed	0	0	1	1	0	0	1	1	1	Nonexpressed	Nonexpressed	0.04	0	0.25	1	0	0	1	1	1	Nonexpressed	Nonexpressed	0.04	0	0.25	0.810332	0	0	1	1	1	Nonexpressed	Nonexpressed	0	0	1	1	0	0	1	1	1	Nonexpressed	Nonexpressed	0	0.46	46	0.0205426	0	0	1	1	1	Nonexpressed	Nonexpressed	0.03	0.19	6.33	1	0	0	1	1	1	Nonexpressed	Nonexpressed
Snce05g165730	Solyc05g045957	BED-type domain-containing protein	0	0	1	1	0	0	1	1	1	Nonexpressed	Nonexpressed	0	0	1	1	0	0	1	1	1	Nonexpressed	Nonexpressed	0	0	1	1	0	0	1	1	1	Nonexpressed	Nonexpressed	0	0	1	1	0	0	1	1	1	Nonexpressed	Nonexpressed	0	0	1	1	0	0	1	1	1	Nonexpressed	Nonexpressed	0.01	0	1	1	0	0	1	1	1	Nonexpressed	Nonexpressed	0	0.37	37	0.000792588	0	0	1	1	1	Nonexpressed	Nonexpressed	0.01	0.3	30	0.0866259	0	0	1	1	1	Nonexpressed	Nonexpressed
Snce05g165740	-	ABC transporter domain-containing protein	0	0	1	1	0	0	1	1	1	Nonexpressed	Nonexpressed	0	0	1	1	0	0	1	1	1	Nonexpressed	Nonexpressed	0	0	1	1	0	0	1	1	1	Nonexpressed	Nonexpressed	0	0	1	1	0	0	1	1	1	Nonexpressed	Nonexpressed	0	0	1	1	0	0	1	1	1	Nonexpressed	Nonexpressed	0	0	1	1	0	0	1	1	1	Nonexpressed	Nonexpressed	0	0.7	70	1	0	0	1	1	1	Nonexpressed	Nonexpressed	0	0	1	1	0	0	1	1	1	Nonexpressed	Nonexpressed
Snce05g165750	Solyc05g045980	Unknown protein	0	0	1	1	0	0	1	1	1	Nonexpressed	Nonexpressed	0	0	1	1	0	0	1	1	1	Nonexpressed	Nonexpressed	0	0	1	1	0	0	1	1	1	Nonexpressed	Nonexpressed	0	0	1	1	0	0	1	1	1	Nonexpressed	Nonexpressed	0	0	1	1	0	0	1	1	1	Nonexpressed	Nonexpressed	0	0	1	1	0	0	1	1	1	Nonexpressed	Nonexpressed	0	0.15	15	1	0	0	1	1	1	Nonexpressed	Nonexpressed	0	0	1	1	0	0	1	1	1	Nonexpressed	Nonexpressed
Snce05g165760	Solyc05g046000	Peroxidase	0	0	1	1	0	0	1	1	1	Nonexpressed	Nonexpressed	0	0	1	1	0	0	1	1	1	Nonexpressed	Nonexpressed	0	0	1	1	0	0	1	1	1	Nonexpressed	Nonexpressed	0	0	1	1	0	0	1	1	1	Nonexpressed	Nonexpressed	0	0	1	1	0	0	1	1	1	Nonexpressed	Nonexpressed	0	0	1	1	0	0	1	1	1	Nonexpressed	Nonexpressed	0	0.28	28	0.0470403	0	0	1	1	1	Nonexpressed	Nonexpressed	0	0.03	3	1	0	0	1	1	1	Nonexpressed	Nonexpressed
Snce05g165770	Solyc05g046010	Peroxidase	0	0	1	1	0	0	1	1	1	Nonexpressed	Nonexpressed	0.03	0	0.33	1	0	0	1	1	1	Nonexpressed	Nonexpressed	0	0.04	4	1	0	0	1	1	1	Nonexpressed	Nonexpressed	0	0	1	1	0	0	1	1	1	Nonexpressed	Nonexpressed	0	0	1	1	0	0	1	1	1	Nonexpressed	Nonexpressed	0	0	1	1	0	0	1	1	1	Nonexpressed	Nonexpressed	0	0.17	17	0.109513	0	0	1	1	1	Nonexpressed	Nonexpressed	0	0.14	14	1	0	0	1	1	1	Nonexpressed	Nonexpressed
Snce05g165780	Solyc05g046020	Peroxidase	0	0.03	3	1	0.05	0.96	19.2	0.0621856	1	Nonexpressed	Nonexpressed	0.12	0.16	1.33	0.904595	0	0.05	5	1	1	Nonexpressed	Nonexpressed	0	0	1	1	0	0	1	1	1	Nonexpressed	Nonexpressed	0.52	0	0.02	0.000106928	0	0.24	24	1	1	Nonexpressed	Nonexpressed	0.04	0	0.25	0.853038	0	0.06	6	1	1	Nonexpressed	Nonexpressed	0	0	1	1	0	0	1	1	1	Nonexpressed	Nonexpressed	0	0.14	14	1	0	0	1	1	1	Nonexpressed	Nonexpressed	0	0.1	10	1	0	0	1	1	1	Nonexpressed	Nonexpressed
Snce05g165790	Solyc05g046030	Peroxidase	0.05	0	0.2	1	0	0.25	25	0.566724	1	Nonexpressed	Nonexpressed	0.09	0.02	0.22	0.447524	0	0	1	1	1	Nonexpressed	Nonexpressed	0	0	1	1	0	0	1	1	1	Nonexpressed	Nonexpressed	1.19	0.13	0.11	1.51e-05	0	0.74	74	0.0446931	1	Ambiguous	P2-dominant	0.02	0.03	1.5	0.873356	0	0.04	4	1	1	Nonexpressed	Nonexpressed	0	0	1	1	0	0.15	15	1	1	Nonexpressed	Nonexpressed	0.02	0.31	15.5	0.0935867	0	0.06	6	1	1	Nonexpressed	Nonexpressed	0	0.22	22	1	0	0	1	1	1	Nonexpressed	Nonexpressed
Snce05g165800	Solyc05g046040	Zinc finger protein constans-like 12	0	0	1	1	0	0	1	1	1	Nonexpressed	Nonexpressed	0	0	1	1	0	0	1	1	1	Nonexpressed	Nonexpressed	0	0	1	1	0	0	1	1	1	Nonexpressed	Nonexpressed	0	0	1	1	0	0	1	1	1	Nonexpressed	Nonexpressed	0.01	0	1	0.916687	0	0	1	1	1	Nonexpressed	Nonexpressed	0	0	1	1	0	0.15	15	1	1	Nonexpressed	Nonexpressed	0	0.16	16	0.0517494	0	0.2	20	1	1	Nonexpressed	Nonexpressed	0	0.11	11	1	0	0	1	1	1	Nonexpressed	Nonexpressed
Snce05g165810	Solyc05g046100	Ulp1 protease family, C-terminal catalytic domain containing protein	0	0	1	1	0	0	1	1	1	Nonexpressed	Nonexpressed	0	0	1	1	0	0	1	1	1	Nonexpressed	Nonexpressed	0	0	1	1	0	0	1	1	1	Nonexpressed	Nonexpressed	0	0	1	1	0	0	1	1	1	Nonexpressed	Nonexpressed	0	0	1	1	0	0	1	1	1	Nonexpressed	Nonexpressed	0	0	1	1	0	0	1	1	1	Nonexpressed	Nonexpressed	0	0	1	1	0	0	1	1	1	Nonexpressed	Nonexpressed	0	0.2	20	1	0	0	1	1	1	Nonexpressed	Nonexpressed
Snce05g165820	Solyc05g046110	Protein of unknown function (DUF604)	0	0	1	1	0	0	1	1	1	Nonexpressed	Nonexpressed	0	0	1	1	0	0	1	1	1	Nonexpressed	Nonexpressed	0.05	0.02	0.4	1	0	0.02	2	1	1	Nonexpressed	Nonexpressed	0.01	0.02	2	0.677907	0	0	1	1	1	Nonexpressed	Nonexpressed	0	0.01	1	0.873356	0	0.04	4	1	1	Nonexpressed	Nonexpressed	0	0.22	22	0.00478718	0.04	0.07	1.75	1	1	Nonexpressed	Nonexpressed	0	0.19	19	0.0236699	0.02	0.56	28	0.105437	1	Nonexpressed	Nonexpressed	0	2.03	203	8.57e-10	0	0.16	16	1	1	Ambiguous	P1-dominant
Snce05g165830	Solyc05g046120	Formin-like protein	0.24	0.08	0.33	0.0143921	0.19	0.34	1.79	0.592538	1	Nonexpressed	Nonexpressed	0.36	0.16	0.44	0.00471242	0.22	0.44	2	0.242726	1	Nonexpressed	Nonexpressed	0.44	0.06	0.14	0.00282983	0.29	0.5	1.72	0.372135	1	Nonexpressed	Nonexpressed	0.57	0.31	0.54	0.0126233	0.28	1	3.57	0.00104905	1	Ambiguous	Conserved	0.9	0.38	0.42	0.0978688	0.31	2.01	6.48	2.55e-10	1	Ambiguous	Conserved	0.51	0.46	0.9	0.914463	0.28	1.22	4.36	0.159899	1	Conserved	Conserved	0.8	0.8	1	0.811115	0.62	1.19	1.92	0.297472	1	Conserved	Conserved	1.17	1.06	0.91	0.918979	0.69	1.23	1.78	0.172723	1	Conserved	Conserved
Snce05g165840	Solyc05g046130	Protein of unknown function (DUF1218)	0.92	0.45	0.49	0.0217375	0	0.67	67	0.001789	1	Nonexpressed	Nonexpressed	3.31	1.85	0.56	0.014166	0.03	2.55	85	2.92e-06	1	Ambiguous	Conserved	0.26	0.25	0.96	0.405802	0	0.03	3	1	1	Nonexpressed	Nonexpressed	1.69	0.58	0.34	5.94e-06	0.06	0.81	13.5	0.0147191	1	Ambiguous	P2-dominant	2.08	3.51	1.69	0.00143171	0.19	4.67	24.58	3.12e-11	1	Ambiguous	Conserved	0	0	1	1	0.05	0.31	6.2	1	1	Nonexpressed	Nonexpressed	0.53	0.21	0.4	0.23105	0.06	1.05	17.5	0.0197726	1	Ambiguous	Conserved	0.39	0.58	1.49	0.508679	0.1	1.17	11.7	0.00570023	1	Ambiguous	Conserved
Snce05g165850	Solyc05g046140	Kirola	0.04	0.18	4.5	0.246295	0.14	0.16	1.14	0.976578	1	Nonexpressed	Nonexpressed	0	0	1	1	0	0	1	1	1	Nonexpressed	Nonexpressed	0.08	0.26	3.25	0.128953	0.51	0.59	1.16	0.929987	1	Nonexpressed	Nonexpressed	0.07	0.05	0.71	0.913479	0.34	0.41	1.21	0.944189	1	Nonexpressed	Nonexpressed	0	0.04	4	0.781979	0.19	0	0.05	1	1	Nonexpressed	Nonexpressed	0.03	0.17	5.67	1	0.12	0	0.08	1	1	Nonexpressed	Nonexpressed	0.02	0.34	17	0.0921118	1.28	0.36	0.28	0.589618	1	Conserved	Conserved	0.11	0.16	1.45	1	0.1	0	0.1	1	1	Nonexpressed	Nonexpressed
Snce05g165860	-	coiled-coil domain-containing protein 102A-like	0.48	0.49	1.02	0.947457	0	3.09	309	0.000491462	1	Ambiguous	Conserved	0.23	0.57	2.48	0.305854	0	0.69	69	0.256041	1	Nonexpressed	Nonexpressed	13.66	3.14	0.23	0.022485	4.02	54.61	13.58	1.22e-30	1.84e-07	CisxTrans	P1-dominant	5.77	2.16	0.37	0.000112033	2.25	21.34	9.48	1e-09	0.0411326	CisxTrans	P1-dominant	3.09	1.47	0.48	0.382347	0.69	11.76	17.04	6.62e-08	0.487333	Ambiguous	Over-dominant	8.17	16.4	2.01	0.00954043	1.35	45.2	33.48	3.5e-12	0.0220158	Cis+Trans	Conserved	3.65	5.66	1.55	0.141359	0.66	15.14	22.94	1.71e-07	0.877983	Ambiguous	Conserved	5.78	2.76	0.48	0.229071	0.2	4.25	21.25	0.00345015	1	Ambiguous	Conserved
Snce05g165870	Solyc05g046150	Bet_v_1 domain-containing protein	0	0	1	1	0	0	1	1	1	Nonexpressed	Nonexpressed	0	0	1	1	0	0	1	1	1	Nonexpressed	Nonexpressed	0	0	1	1	0	0	1	1	1	Nonexpressed	Nonexpressed	0	0	1	1	0.2	0	0.05	1	1	Nonexpressed	Nonexpressed	0	0	1	1	0	0	1	1	1	Nonexpressed	Nonexpressed	0.07	0	0.14	1	0	0	1	1	1	Nonexpressed	Nonexpressed	0	0.12	12	1	0	0	1	1	1	Nonexpressed	Nonexpressed	0	0.19	19	1	0	0	1	1	1	Nonexpressed	Nonexpressed
Snce05g165880	Solyc05g046160	Bet_v_1 domain-containing protein	0	0	1	1	0	0	1	1	1	Nonexpressed	Nonexpressed	0	0	1	1	0	0	1	1	1	Nonexpressed	Nonexpressed	0	0	1	1	0	0	1	1	1	Nonexpressed	Nonexpressed	0	0	1	1	0	0	1	1	1	Nonexpressed	Nonexpressed	0	0	1	1	0	0	1	1	1	Nonexpressed	Nonexpressed	0	0	1	1	0	0	1	1	1	Nonexpressed	Nonexpressed	0	0	1	1	0	0	1	1	1	Nonexpressed	Nonexpressed	0	0	1	1	0	0	1	1	1	Nonexpressed	Nonexpressed
Snce05g165890	Solyc05g046170	Bet_v_1 domain-containing protein	0	0	1	1	0	0	1	1	1	Nonexpressed	Nonexpressed	0	0	1	1	0	0	1	1	1	Nonexpressed	Nonexpressed	0	0	1	1	0	0	1	1	1	Nonexpressed	Nonexpressed	0	0	1	1	0	0	1	1	1	Nonexpressed	Nonexpressed	0	0	1	1	0	0	1	1	1	Nonexpressed	Nonexpressed	0	0	1	1	0	0	1	1	1	Nonexpressed	Nonexpressed	0	0	1	1	0	0	1	1	1	Nonexpressed	Nonexpressed	0	0	1	1	0	0	1	1	1	Nonexpressed	Nonexpressed
Snce05g165900	Solyc05g046180	Periaxin	0	0	1	1	0	0	1	1	1	Nonexpressed	Nonexpressed	0	0	1	1	0	0	1	1	1	Nonexpressed	Nonexpressed	0	0	1	1	0	0	1	1	1	Nonexpressed	Nonexpressed	0	0	1	1	0	0	1	1	1	Nonexpressed	Nonexpressed	0	0	1	1	0	0	1	1	1	Nonexpressed	Nonexpressed	0	0	1	1	0	0	1	1	1	Nonexpressed	Nonexpressed	0	0	1	1	0	0	1	1	1	Nonexpressed	Nonexpressed	0	0	1	1	0	0	1	1	1	Nonexpressed	Nonexpressed
Snce05g165910	Solyc05g046190	Periaxin	0	0	1	1	0	1.36	136	1	1	Conserved	Conserved	0	0	1	1	0	0	1	1	1	Nonexpressed	Nonexpressed	0	0	1	1	0	0	1	1	1	Nonexpressed	Nonexpressed	0	0	1	1	0	0	1	1	1	Nonexpressed	Nonexpressed	0	0	1	1	0	0	1	1	1	Nonexpressed	Nonexpressed	0	0	1	1	0	0	1	1	1	Nonexpressed	Nonexpressed	0	0.67	67	1	0	0	1	1	1	Nonexpressed	Nonexpressed	0	0.49	49	1	0	0	1	1	1	Nonexpressed	Nonexpressed
Snce05g165920	Solyc05g046200	Unknown protein	0	0	1	1	0	0	1	1	1	Nonexpressed	Nonexpressed	0	0	1	1	0	0	1	1	1	Nonexpressed	Nonexpressed	0	0	1	1	0	0	1	1	1	Nonexpressed	Nonexpressed	0	0	1	1	0	0	1	1	1	Nonexpressed	Nonexpressed	0	0	1	1	0	0	1	1	1	Nonexpressed	Nonexpressed	0	0	1	1	0	0	1	1	1	Nonexpressed	Nonexpressed	0	0.31	31	1	0	0	1	1	1	Nonexpressed	Nonexpressed	0	0.38	38	1	0	0	1	1	1	Nonexpressed	Nonexpressed
Snce05g165930	Solyc05g150144	Kirola	0	0	1	1	0	0	1	1	1	Nonexpressed	Nonexpressed	0	0	1	1	0	0	1	1	1	Nonexpressed	Nonexpressed	0	0	1	1	0	0	1	1	1	Nonexpressed	Nonexpressed	0	0	1	1	0	0	1	1	1	Nonexpressed	Nonexpressed	0	0	1	1	0	0	1	1	1	Nonexpressed	Nonexpressed	0	0	1	1	0.04	0	0.25	1	1	Nonexpressed	Nonexpressed	0	0.16	16	8.72e-05	0.01	0	1	1	1	Nonexpressed	Nonexpressed	0	0.14	14	0.133526	0	0	1	1	1	Nonexpressed	Nonexpressed
Snce05g165940	Solyc05g046210	Bet_v_1 domain-containing protein	0	0	1	1	0	0	1	1	1	Nonexpressed	Nonexpressed	0	0	1	1	0	0	1	1	1	Nonexpressed	Nonexpressed	0	0	1	1	0	0	1	1	1	Nonexpressed	Nonexpressed	0	0	1	1	0	0	1	1	1	Nonexpressed	Nonexpressed	0	0	1	1	0	0	1	1	1	Nonexpressed	Nonexpressed	0	0	1	1	0	0	1	1	1	Nonexpressed	Nonexpressed	0	0	1	1	0	0	1	1	1	Nonexpressed	Nonexpressed	0	0.16	16	1	0	0	1	1	1	Nonexpressed	Nonexpressed
Snce05g165950	Solyc05g046215	Kirola	0	0	1	1	0	0	1	1	1	Nonexpressed	Nonexpressed	0	0	1	1	0	0	1	1	1	Nonexpressed	Nonexpressed	0	0	1	1	0	0	1	1	1	Nonexpressed	Nonexpressed	0	0	1	1	0	0	1	1	1	Nonexpressed	Nonexpressed	0	0	1	1	0	0	1	1	1	Nonexpressed	Nonexpressed	0	0	1	1	0	0	1	1	1	Nonexpressed	Nonexpressed	0	0.15	15	1	0	0	1	1	1	Nonexpressed	Nonexpressed	0	0	1	1	0	0	1	1	1	Nonexpressed	Nonexpressed
Snce05g165960	Solyc05g046220	Bet_v_1 domain-containing protein	0	0	1	1	0	0	1	1	1	Nonexpressed	Nonexpressed	0	0	1	1	0	0	1	1	1	Nonexpressed	Nonexpressed	0	0	1	1	0	0	1	1	1	Nonexpressed	Nonexpressed	0	0	1	1	0	0	1	1	1	Nonexpressed	Nonexpressed	0	0	1	1	0	0	1	1	1	Nonexpressed	Nonexpressed	0	0	1	1	0	0	1	1	1	Nonexpressed	Nonexpressed	0	0.4	40	1	0	0	1	1	1	Nonexpressed	Nonexpressed	0	0.16	16	1	0	0	1	1	1	Nonexpressed	Nonexpressed
Snce05g165970	-	kirola-like	0	0	1	1	0	0	1	1	1	Nonexpressed	Nonexpressed	0	0	1	1	0	0	1	1	1	Nonexpressed	Nonexpressed	0	0	1	1	0	0	1	1	1	Nonexpressed	Nonexpressed	0	0	1	1	0	0	1	1	1	Nonexpressed	Nonexpressed	0	0.33	33	0.776815	0	0	1	1	1	Nonexpressed	Nonexpressed	0	0	1	1	0	0	1	1	1	Nonexpressed	Nonexpressed	0	0.62	62	1	0	0	1	1	1	Nonexpressed	Nonexpressed	0	1.35	135	1	0	0	1	1	1	Conserved	#DIV/0!
Snce05g165980	Solyc05g046225	fibronectin-binding protein A-like	0	0	1	1	0	0	1	1	1	Nonexpressed	Nonexpressed	0	0	1	1	0	0	1	1	1	Nonexpressed	Nonexpressed	0	0	1	1	0	0	1	1	1	Nonexpressed	Nonexpressed	0	0	1	1	0	0	1	1	1	Nonexpressed	Nonexpressed	0	0	1	1	0	0	1	1	1	Nonexpressed	Nonexpressed	0	0	1	1	0	0	1	1	1	Nonexpressed	Nonexpressed	0	0.23	23	0.0203141	0	0	1	1	1	Nonexpressed	Nonexpressed	0	0.07	7	1	0	0	1	1	1	Nonexpressed	Nonexpressed
Snce05g165990	Solyc05g046240	fibronectin-binding protein A-like	0	0	1	1	0	0	1	1	1	Nonexpressed	Nonexpressed	0	0	1	1	0	0	1	1	1	Nonexpressed	Nonexpressed	0	0	1	1	0	0	1	1	1	Nonexpressed	Nonexpressed	0	0	1	1	0	0	1	1	1	Nonexpressed	Nonexpressed	0	0	1	1	0	0	1	1	1	Nonexpressed	Nonexpressed	0	0	1	1	0	0	1	1	1	Nonexpressed	Nonexpressed	0	1.09	109	1	0	0	1	1	1	Conserved	#DIV/0!	0	0.4	40	1	0	0	1	1	1	Nonexpressed	Nonexpressed
Snce05g166000	-	Bet_v_1 domain-containing protein	0	0	1	1	0	0	1	1	1	Nonexpressed	Nonexpressed	0	0	1	1	0	0	1	1	1	Nonexpressed	Nonexpressed	0	0	1	1	0	0	1	1	1	Nonexpressed	Nonexpressed	0	0	1	1	0	0	1	1	1	Nonexpressed	Nonexpressed	0	0	1	1	0	0	1	1	1	Nonexpressed	Nonexpressed	0	0	1	1	0	0	1	1	1	Nonexpressed	Nonexpressed	0	0	1	1	0	0	1	1	1	Nonexpressed	Nonexpressed	0	0.11	11	1	0	0	1	1	1	Nonexpressed	Nonexpressed
Snce05g166010	Solyc05g046270	Unknown protein	1.16	1.28	1.1	0.88886	0.38	13.58	35.74	3.04e-05	1	Ambiguous	Conserved	2.61	4.51	1.73	0.186222	1.11	45.42	40.92	2.17e-16	0.325367	Ambiguous	Over-dominant	5.58	4.87	0.87	0.207356	0.35	19.4	55.43	1.03e-06	0.0248705	Compensatory	Conserved	4.07	2.04	0.5	0.047778	0	17.27	1727	1.99e-08	0.0698923	Ambiguous	Over-dominant	7.73	8.85	1.14	0.122975	1.84	83.23	45.23	2.67e-27	0.000227692	Compensatory	Over-dominant	2.96	10.25	3.46	0.00115808	0.95	29.6	31.16	1.24e-05	1	Cis	P2-dominant	3.84	3.48	0.91	0.793416	0	5.71	571	0.00265764	1	Ambiguous	Conserved	2.61	5.92	2.27	0.078593	0.4	10.77	26.92	4.79e-05	1	Ambiguous	Conserved
Snce05g166020	Solyc05g046280	Pentatricopeptide repeat-containing protein	0.89	0.59	0.66	0.160596	0	0.86	86	9.16e-05	1	Nonexpressed	Nonexpressed	0.92	0.66	0.72	0.196013	0.03	1.22	40.67	0.00022672	1	Ambiguous	Conserved	0.27	0.06	0.22	0.253768	0	0.24	24	0.0928335	1	Nonexpressed	Nonexpressed	1.04	0.81	0.78	0.395559	0	1.34	134	7.29e-06	1	Ambiguous	Conserved	1.25	0.22	0.18	0.000327622	0.05	1.66	33.2	5.72e-05	1	Ambiguous	P1-dominant	0.45	0.09	0.2	0.0235647	0.07	0.86	12.29	0.1567	1	Nonexpressed	Nonexpressed	0.56	0.73	1.3	0.45221	0.05	1.13	22.6	0.012165	1	Ambiguous	Conserved	1.29	0.48	0.37	0.110094	0	0.98	98	0.000522778	1	Ambiguous	Conserved
Snce05g166030	Solyc05g150145	Unknown protein	0.16	0.14	0.88	0.864064	0.02	0.21	10.5	0.27608	1	Nonexpressed	Nonexpressed	0.18	0.17	0.94	0.851978	0.1	0.3	3	0.426309	1	Nonexpressed	Nonexpressed	0.11	0.01	0.09	0.268366	0.08	0	0.12	1	1	Nonexpressed	Nonexpressed	0.26	0.23	0.88	0.815543	0.07	0.14	2	0.817057	1	Nonexpressed	Nonexpressed	0.4	0.05	0.12	0.0192734	0.09	0.31	3.44	0.40812	1	Nonexpressed	Nonexpressed	0.07	0.1	1.43	0.720698	0.03	0.05	1.67	1	1	Nonexpressed	Nonexpressed	0.25	0.25	1	0.928228	0.15	0.18	1.2	0.955641	1	Nonexpressed	Nonexpressed	0.41	0.34	0.83	0.948854	0.08	0.16	2	0.845918	1	Nonexpressed	Nonexpressed
Snce05g166040	Solyc05g150146	Unknown protein	0.32	0.21	0.66	0.425812	0.19	0.29	1.53	0.847422	1	Nonexpressed	Nonexpressed	0.43	0.29	0.67	0.393332	0.53	0.36	0.68	0.831561	1	Nonexpressed	Nonexpressed	0.17	0.14	0.82	0.702771	0.52	0.31	0.6	0.694024	1	Nonexpressed	Nonexpressed	0.7	0.52	0.74	0.378371	0.48	0.45	0.94	0.994955	1	Nonexpressed	Nonexpressed	0.55	0.15	0.27	0.0836317	0.6	0.72	1.2	0.88172	1	Nonexpressed	Nonexpressed	0.35	1.1	3.14	0.0424777	0.52	0.88	1.69	0.857792	1	Ambiguous	Conserved	0.14	0.26	1.86	0.420307	0.54	0.24	0.44	0.751396	1	Nonexpressed	Nonexpressed	0.69	0.62	0.9	0.959942	0.19	0.39	2.05	0.689846	1	Nonexpressed	Nonexpressed
Snce05g166050	Solyc05g046290	Xyloglucan endotransglucosylase/hydrolase	0.01	0.01	1	1	0	0.02	2	1	1	Nonexpressed	Nonexpressed	0	0.01	1	1	0	0.02	2	1	1	Nonexpressed	Nonexpressed	0.01	0.01	1	1	0	0	1	1	1	Nonexpressed	Nonexpressed	0.04	0.15	3.75	0.223383	0	0.1	10	1	1	Nonexpressed	Nonexpressed	0.07	0.26	3.71	0.0716255	0	0.1	10	1	1	Nonexpressed	Nonexpressed	0	0	1	1	0	0	1	1	1	Nonexpressed	Nonexpressed	0.1	0.17	1.7	0.551603	0	0.32	32	0.181828	1	Nonexpressed	Nonexpressed	0.22	0.27	1.23	0.7275	0.03	0.67	22.33	0.012519	1	Nonexpressed	Nonexpressed
Snce05g166060	-	F-box domain-containing protein	0.03	0.15	5	0.222289	0	0.08	8	1	1	Nonexpressed	Nonexpressed	0	0.05	5	1	0	0	1	1	1	Nonexpressed	Nonexpressed	0	0	1	1	0	0	1	1	1	Nonexpressed	Nonexpressed	0	0.09	9	0.302987	0	0	1	1	1	Nonexpressed	Nonexpressed	0	0	1	1	0	0	1	1	1	Nonexpressed	Nonexpressed	0	0	1	1	0	0	1	1	1	Nonexpressed	Nonexpressed	0	0.22	22	0.154474	0	0	1	1	1	Nonexpressed	Nonexpressed	0	0.24	24	1	0	0	1	1	1	Nonexpressed	Nonexpressed
Snce05g166070	Solyc05g046300	CTP:phosphoethanolamine cytidylyltransferase	3.84	4.44	1.16	0.0366772	0.12	0.15	1.25	0.927235	1	Conserved	Conserved	3.87	3.16	0.82	0.0156247	0.18	0.07	0.39	0.502948	1	Conserved	Underdominant	5.01	1.66	0.33	0.00105801	0.04	0.15	3.75	0.317242	1	Ambiguous	Underdominant	3.78	7.66	2.03	3.1e-18	0.11	0.12	1.09	0.940528	1	Ambiguous	Underdominant	5.36	4.59	0.86	0.955272	0.07	0.13	1.86	0.764184	1	Conserved	Conserved	2.23	1.09	0.49	0.00054747	0.1	0.02	0.2	1	1	Ambiguous	Underdominant	4.35	2.02	0.46	4.84e-07	0.19	0.23	1.21	0.914843	1	Ambiguous	Underdominant	3.41	1.85	0.54	0.0244025	0.12	0.15	1.25	0.939799	1	Conserved	Conserved
Snce05g166080	Solyc05g046310	NAC domain-containing protein	4.07	5.2	1.28	0.0335668	0.09	0.05	0.56	0.943294	1	Conserved	Conserved	4.74	6.05	1.28	0.259221	0.03	0.05	1.67	1	1	Conserved	Conserved	34.28	14.63	0.43	0.130412	0.27	0.2	0.74	0.939756	1	Conserved	Underdominant	13.29	21.62	1.63	1.73e-08	0.2	0.11	0.55	0.881454	1	Conserved	Conserved	25.58	21.08	0.82	0.996493	0.4	0.36	0.9	0.987703	1	Conserved	Conserved	49.57	88.25	1.78	6.71e-05	2.13	1.59	0.75	0.922248	1	Conserved	Conserved	41.74	63.27	1.52	4.31e-13	4.12	3.11	0.75	0.692211	1	Conserved	Conserved	30.65	57.82	1.89	2.05e-12	3.63	2.57	0.71	0.754019	1	Conserved	Conserved
Snce05g166090	Solyc05g046320	auxin-responsive protein SAUR71-like	7.33	0.86	0.12	3.26e-08	2.43	1.52	0.63	0.916657	1	Ambiguous	P2-dominant	18.96	18.45	0.97	0.721646	20	11.11	0.56	0.307571	1	Conserved	Conserved	5.36	1.57	0.29	0.57775	2.13	1.93	0.91	0.985818	1	Conserved	Conserved	1.6	0.18	0.11	0.00971305	0.22	0.62	2.82	1	1	Ambiguous	Conserved	10.17	3.41	0.34	0.114154	5.32	4.63	0.87	0.947168	1	Conserved	Conserved	1.38	0.46	0.33	0.352444	0.9	1.27	1.41	1	1	Conserved	Conserved	0.49	0.24	0.49	1	2.35	0	0	0.424795	1	Conserved	Conserved	0.48	0.78	1.63	0.747272	0.99	1.8	1.82	0.850885	1	Conserved	Conserved
Snce05g166100	Solyc05g046330	Dolichyl-diphosphooligosaccharide--protein glycosyltransferase subunit 2	8.18	6.14	0.75	4.89e-05	6.67	7.68	1.15	0.0801851	1	Conserved	Conserved	8.05	6.24	0.78	0.0027965	6.45	7	1.09	0.166791	1	Conserved	Conserved	4.16	1.3	0.31	0.00120742	5.9	5.43	0.92	0.938164	1	Ambiguous	Over-dominant	6.45	3.88	0.6	9.98e-14	4.49	4.4	0.98	0.944591	1	Conserved	Conserved	6.45	4.03	0.62	0.0524458	5	5.79	1.16	0.189656	1	Conserved	Conserved	4.09	1.72	0.42	7.54e-09	2.53	2.34	0.92	0.964439	1	Ambiguous	P1-dominant	2.97	1.43	0.48	3.97e-09	2.16	2.6	1.2	0.452908	1	Ambiguous	P1-dominant	5.14	2.55	0.5	0.000181318	3.84	5.03	1.31	0.077971	1	Conserved	Conserved
Snce05g166110	Solyc05g046340	Phosphomannomutase	0	0	1	1	0	0.04	4	1	1	Nonexpressed	Nonexpressed	0	0	1	1	0	0.12	12	1	1	Nonexpressed	Nonexpressed	0	0.05	5	1	0.04	0	0.25	1	1	Nonexpressed	Nonexpressed	0	0	1	1	0.04	0.03	0.75	1	1	Nonexpressed	Nonexpressed	0	0.04	4	0.527195	0.09	0.04	0.44	1	1	Nonexpressed	Nonexpressed	0	0.06	6	1	0.07	0	0.14	1	1	Nonexpressed	Nonexpressed	0.02	0.21	10.5	0.181789	0.04	0	0.25	1	1	Nonexpressed	Nonexpressed	0.07	0.17	2.43	0.595631	0.04	0	0.25	1	1	Nonexpressed	Nonexpressed
Snce05g166120	-	MADS-box domain-containing protein	0	0	1	1	0	0	1	1	1	Nonexpressed	Nonexpressed	0	0	1	1	0	0	1	1	1	Nonexpressed	Nonexpressed	0	0	1	1	0	0	1	1	1	Nonexpressed	Nonexpressed	0	0	1	1	0	0	1	1	1	Nonexpressed	Nonexpressed	0	0	1	1	0	0	1	1	1	Nonexpressed	Nonexpressed	0	0	1	1	0	0	1	1	1	Nonexpressed	Nonexpressed	0	0.57	57	0.115398	0	0	1	1	1	Nonexpressed	Nonexpressed	0	0.29	29	1	0	0	1	1	1	Nonexpressed	Nonexpressed
Snce05g166140	Solyc05g046350	Tryptophan synthase	0	0	1	1	0	0	1	1	1	Nonexpressed	Nonexpressed	0	0	1	1	0	0	1	1	1	Nonexpressed	Nonexpressed	0	0	1	1	0	0	1	1	1	Nonexpressed	Nonexpressed	0	0	1	1	0	0	1	1	1	Nonexpressed	Nonexpressed	0	0	1	1	0	0	1	1	1	Nonexpressed	Nonexpressed	0	0	1	1	0	0	1	1	1	Nonexpressed	Nonexpressed	0	0.09	9	1	0	0	1	1	1	Nonexpressed	Nonexpressed	0	0	1	1	0	0	1	1	1	Nonexpressed	Nonexpressed
Snce05g166150	Solyc05g046360	CCR4-NOT transcription complex subunit 9	0.06	0.35	5.83	0.0185052	0	0.16	16	1	1	Nonexpressed	Nonexpressed	0	0.11	11	0.154921	0	0	1	1	1	Nonexpressed	Nonexpressed	0	0.04	4	1	0	0	1	1	1	Nonexpressed	Nonexpressed	0	0.01	1	1	0	0.05	5	1	1	Nonexpressed	Nonexpressed	0	0	1	1	0	0	1	1	1	Nonexpressed	Nonexpressed	0	0	1	1	0.09	0	0.11	1	1	Nonexpressed	Nonexpressed	0	0.28	28	0.0494805	0	0	1	1	1	Nonexpressed	Nonexpressed	0	0.28	28	0.194495	0	0	1	1	1	Nonexpressed	Nonexpressed
Snce05g166160	Solyc05g046370	Oligopeptide transporter OPT family	0	0	1	1	0	0	1	1	1	Nonexpressed	Nonexpressed	0	0	1	1	0	0	1	1	1	Nonexpressed	Nonexpressed	0	0	1	1	0	1.21	121	1	1	Conserved	Conserved	0	0	1	1	0	0	1	1	1	Nonexpressed	Nonexpressed	0	0	1	1	0	0	1	1	1	Nonexpressed	Nonexpressed	0	0	1	1	0	0	1	1	1	Nonexpressed	Nonexpressed	0	1.01	101	1	0	0	1	1	1	Conserved	#DIV/0!	0	0	1	1	0	0	1	1	1	Nonexpressed	Nonexpressed
Snce05g166170	Solyc05g046380	Oligopeptide transporter OPT family	0	0	1	1	0	0	1	1	1	Nonexpressed	Nonexpressed	0	0	1	1	0	0	1	1	1	Nonexpressed	Nonexpressed	0	0	1	1	0	1.21	121	1	1	Conserved	Conserved	0.2	0	0.05	1	0	0	1	1	1	Nonexpressed	Nonexpressed	0.14	0.33	2.36	0.873356	0	0	1	1	1	Nonexpressed	Nonexpressed	0.62	0	0.02	1	0	0	1	1	1	Nonexpressed	Nonexpressed	0	0.47	47	1	0	0	1	1	1	Nonexpressed	Nonexpressed	0	0	1	1	0	0	1	1	1	Nonexpressed	Nonexpressed
Snce05g166180	Solyc05g046390	Neuronal acetylcholine receptor subunit alpha-5	51.6	44.65	0.87	0.132992	1.17	87.03	74.38	1.94e-186	1.99e-15	Compensatory	Conserved	50.77	44.27	0.87	0.0445713	0.86	95.92	111.53	5.09e-215	2.1e-16	Compensatory	Conserved	31.64	65.41	2.07	6.63e-09	1.09	75.92	69.65	1.41e-184	6.77e-07	Cis+Trans	P1-dominant	27.9	25.72	0.92	0.346771	0.79	44.47	56.29	2.63e-66	1.73e-06	Compensatory	Conserved	18.48	47.59	2.58	1e-12	0.92	70.14	76.24	1.48e-108	0.000354828	Cis+Trans	Conserved	23.7	30.37	1.28	0.0619942	1.78	33.71	18.94	1.06e-42	0.00211858	Compensatory	Conserved	20.6	18.1	0.88	0.620522	3.45	39.13	11.34	2.92e-74	0.000224841	Compensatory	Conserved	22.25	25.5	1.15	0.0273055	4.2	55.78	13.28	4.99e-33	0.000160156	Compensatory	Conserved
Snce05g166190	-	ULP_PROTEASE domain-containing protein	0	0	1	1	0	0	1	1	1	Nonexpressed	Nonexpressed	0	0	1	1	0	0	1	1	1	Nonexpressed	Nonexpressed	0	0	1	1	0	0	1	1	1	Nonexpressed	Nonexpressed	0	0	1	1	0	0	1	1	1	Nonexpressed	Nonexpressed	0	0	1	1	0	0	1	1	1	Nonexpressed	Nonexpressed	0	0	1	1	0	0	1	1	1	Nonexpressed	Nonexpressed	0	0.28	28	0.00140749	0	0	1	1	1	Nonexpressed	Nonexpressed	0	0.07	7	1	0	0	1	1	1	Nonexpressed	Nonexpressed
Snce05g166200	Solyc05g047390	Mitochondrial import receptor subunit TOM7-1	328.18	328.92	1	0.554296	137.71	182.01	1.32	0.266308	1	Conserved	Conserved	377.04	355.04	0.94	0.185181	125.97	178.78	1.42	0.0515699	0.149721	Conserved	Conserved	769.29	584.38	0.76	2.05e-13	97.62	133.03	1.36	0.188025	0.002431	Conserved	Conserved	341.98	410.12	1.2	0.716256	119.28	137.33	1.15	0.780058	1	Conserved	Conserved	579.71	429.7	0.74	1.16e-08	161.77	197.36	1.22	0.713877	0.00338787	Conserved	Conserved	275.36	314.35	1.14	0.822674	95.65	107.15	1.12	0.929795	1	Conserved	Conserved	441.34	183.3	0.42	0.984863	94.26	112.67	1.2	0.793541	8.65e-09	Conserved	Conserved	183.37	207.9	1.13	0.0881646	91.95	82.13	0.89	0.937974	1	Conserved	Conserved
Snce05g166210	Solyc05g047400	Protein FAR1-RELATED SEQUENCE	0	0	1	1	0	0	1	1	1	Nonexpressed	Nonexpressed	0	0	1	1	0	0	1	1	1	Nonexpressed	Nonexpressed	0	0	1	1	0	0	1	1	1	Nonexpressed	Nonexpressed	0	0	1	1	0	0	1	1	1	Nonexpressed	Nonexpressed	0	0	1	1	0	0	1	1	1	Nonexpressed	Nonexpressed	0.18	0	0.06	1	0	0	1	1	1	Nonexpressed	Nonexpressed	0	0.47	47	1	0	0	1	1	1	Nonexpressed	Nonexpressed	0	0.99	99	1	0	0	1	1	1	Nonexpressed	Nonexpressed
Snce05g166220	Solyc05g047420	exosome complex component RRP45A-like	2.37	2.44	1.03	0.582592	0.03	7.72	257.33	2.07e-31	1	Ambiguous	Over-dominant	2.89	2.82	0.98	0.547891	0.04	9.48	237	3.94e-33	1	Ambiguous	Over-dominant	1.29	0.2	0.16	4.05e-06	0.03	3.39	113	2.03e-18	1	Ambiguous	P1-dominant	2.97	2.48	0.84	0.105649	0.01	7.57	757	3.18e-17	0.868206	Ambiguous	Over-dominant	3.74	1.79	0.48	0.0027661	0.03	8.47	282.33	4.79e-31	0.351454	Ambiguous	P1-dominant	2.14	1.42	0.66	0.0383921	0.06	7.14	119	1.95e-25	1	Ambiguous	Over-dominant	2.58	1.95	0.76	0.120408	0.09	4.73	52.56	3.51e-29	1	Ambiguous	Conserved	2.88	1.68	0.58	0.0356965	0.07	5.2	74.29	6.05e-36	1	Ambiguous	Conserved
Snce05g166230	Solyc05g047430	Unknown protein	0	0	1	1	0	0	1	1	1	Nonexpressed	Nonexpressed	0	0	1	1	0	0	1	1	1	Nonexpressed	Nonexpressed	0	0	1	1	0	0	1	1	1	Nonexpressed	Nonexpressed	0	0	1	1	0	0	1	1	1	Nonexpressed	Nonexpressed	0	0	1	1	0	0	1	1	1	Nonexpressed	Nonexpressed	0	0	1	1	0	0	1	1	1	Nonexpressed	Nonexpressed	0	0.34	34	1	0	0	1	1	1	Nonexpressed	Nonexpressed	0	0.2	20	1	0	0	1	1	1	Nonexpressed	Nonexpressed
Snce05g166240	Solyc05g047440	Protein TIC 214	0	0.19	19	1	0	0	1	1	1	Nonexpressed	Nonexpressed	0	0	1	1	0	0	1	1	1	Nonexpressed	Nonexpressed	1.29	0.22	0.17	1	0	0	1	1	1	Conserved	Conserved	0.17	0	0.06	1	0	0	1	1	1	Nonexpressed	Nonexpressed	0	0	1	1	0	0	1	1	1	Nonexpressed	Nonexpressed	0	0.18	18	1	0	0	1	1	1	Nonexpressed	Nonexpressed	0	15.13	1513	6.39e-06	0	0	1	1	1	Ambiguous	#DIV/0!	0	8.44	844	0.0103659	0	0	1	1	1	Ambiguous	#DIV/0!
Snce05g166250	Solyc05g047450	Methyl-CpG-binding domain-containing protein 2	25.75	22.06	0.86	0.132501	0.78	43.8	56.15	4.17e-65	7.23e-07	Compensatory	Conserved	26.8	26.75	1	0.536919	0.34	48.03	141.26	9.61e-46	1.35e-07	Compensatory	Conserved	29.88	30.47	1.02	0.00151977	0.37	58.26	157.46	2.05e-48	1.38e-09	Compensatory	Conserved	19.56	19.8	1.01	0.903203	0.47	33.78	71.87	8.52e-43	3.02e-05	Compensatory	Conserved	27.86	33.01	1.18	0.0133507	0.63	42.86	68.03	8.93e-56	9.95e-06	Compensatory	Underdominant	28.06	39.76	1.42	0.00466401	1.59	59.91	37.68	5.19e-48	9.98e-06	Compensatory	P1-dominant	30.65	29.69	0.97	0.618498	1.63	54.9	33.68	1.45e-64	1.39e-07	Compensatory	Conserved	27.02	36.74	1.36	0.000371983	1.32	57.72	43.73	2.56e-72	1.19e-06	Compensatory	Conserved
Snce05g166260	Solyc05g047460	Auxin response factor	3.77	4.8	1.27	0.00659553	0.66	10.26	15.55	1.76e-42	1	Ambiguous	Conserved	4.52	4.2	0.93	0.421385	1.55	12.81	8.26	4.99e-58	1	Ambiguous	Over-dominant	0.62	0.17	0.27	0.114566	0.1	1	10	5.75e-06	1	Ambiguous	Conserved	4.33	5.24	1.21	0.0546702	0.43	8.8	20.47	5.82e-37	1	Ambiguous	Conserved	4.46	2.24	0.5	0.00903387	0.79	11.61	14.7	1.57e-48	0.394798	Ambiguous	P1-dominant	0.67	2.43	3.63	2.83e-10	0.12	5.45	45.42	1.38e-15	1	Cis	P2-dominant	3.12	4.28	1.37	0.012511	0.41	8.35	20.37	8.37e-31	1	Ambiguous	P2-dominant	2.21	1.94	0.88	0.967569	0.1	3.92	39.2	2.24e-19	1	Ambiguous	Conserved
Snce05g166270	Solyc05g047470	Sulfotransferase	0.08	0	0.12	1	0	0	1	1	1	Nonexpressed	Nonexpressed	0.1	0	0.1	1	0	0	1	1	1	Nonexpressed	Nonexpressed	0	0	1	1	0	0	1	1	1	Nonexpressed	Nonexpressed	0	0	1	1	0	0	1	1	1	Nonexpressed	Nonexpressed	0	0.16	16	0.873356	0	0	1	1	1	Nonexpressed	Nonexpressed	0	0	1	1	0	0	1	1	1	Nonexpressed	Nonexpressed	0	0	1	1	0	0	1	1	1	Nonexpressed	Nonexpressed	0	0.16	16	1	0	0	1	1	1	Nonexpressed	Nonexpressed
Snce05g166280	Solyc05g047480	Heme-binding-like protein, chloroplastic	0	0	1	1	0	0	1	1	1	Nonexpressed	Nonexpressed	0	0	1	1	0	0	1	1	1	Nonexpressed	Nonexpressed	0	0	1	1	0	0	1	1	1	Nonexpressed	Nonexpressed	0	0	1	1	0	0.06	6	1	1	Nonexpressed	Nonexpressed	0	0	1	1	0	0	1	1	1	Nonexpressed	Nonexpressed	0	0	1	1	0	0	1	1	1	Nonexpressed	Nonexpressed	0	0.2	20	1	0	0	1	1	1	Nonexpressed	Nonexpressed	0	0.37	37	1	0	0.04	4	1	1	Nonexpressed	Nonexpressed
Snce05g166290	Solyc05g047485	Sulfotransferase	0.06	0.19	3.17	0.400624	0	1.87	187	0.00373585	1	Ambiguous	Conserved	0.57	0.46	0.81	0.696356	0	1.29	129	0.0188858	1	Ambiguous	Conserved	0	0	1	1	0	0.26	26	1	1	Nonexpressed	Nonexpressed	0	0	1	1	0.09	0	0.11	1	1	Nonexpressed	Nonexpressed	0.03	0	0.33	0.916687	0	0	1	1	1	Nonexpressed	Nonexpressed	0	0	1	1	0	0	1	1	1	Nonexpressed	Nonexpressed	0	0.12	12	1	0	0	1	1	1	Nonexpressed	Nonexpressed	0	0.45	45	0.191265	0	0	1	1	1	Nonexpressed	Nonexpressed
Snce05g166300	-	Sulfotransferase	0	0	1	1	0	0	1	1	1	Nonexpressed	Nonexpressed	0	0	1	1	0	0	1	1	1	Nonexpressed	Nonexpressed	0	0	1	1	0	0	1	1	1	Nonexpressed	Nonexpressed	0	0	1	1	0	0	1	1	1	Nonexpressed	Nonexpressed	0	0	1	1	0	0	1	1	1	Nonexpressed	Nonexpressed	0	0	1	1	0	0	1	1	1	Nonexpressed	Nonexpressed	0	0.49	49	1	0	0	1	1	1	Nonexpressed	Nonexpressed	0	0	1	1	0	0	1	1	1	Nonexpressed	Nonexpressed
Snce05g166310	Solyc05g047510	Sulfotransferase	0	0.11	11	0.00899614	0	0.06	6	1	1	Nonexpressed	Nonexpressed	0.19	0.11	0.58	0.434137	0	0.12	12	1	1	Nonexpressed	Nonexpressed	0.01	0	1	1	0	0.03	3	1	1	Nonexpressed	Nonexpressed	0	0	1	1	0	0	1	1	1	Nonexpressed	Nonexpressed	0	0	1	1	0	0	1	1	1	Nonexpressed	Nonexpressed	0	0	1	1	0	0	1	1	1	Nonexpressed	Nonexpressed	0	0.18	18	0.0599146	0	0	1	1	1	Nonexpressed	Nonexpressed	0	0.21	21	0.126056	0	0	1	1	1	Nonexpressed	Nonexpressed
Snce05g166320	Solyc05g047520	DExH-box ATP-dependent RNA helicase DExH10	9.26	9.03	0.98	0.915614	8.75	16.11	1.84	1.18e-13	1	Conserved	Conserved	9.31	11.22	1.21	0.1017	9.56	17.67	1.85	1.76e-18	1	Conserved	Conserved	2.54	0.94	0.37	0.0808381	1.66	4.79	2.89	1.17e-13	1	Ambiguous	Conserved	9.03	6.98	0.77	0.000903369	9.23	19.97	2.16	8.49e-11	1	Ambiguous	Over-dominant	8.96	3.88	0.43	0.000652975	9.65	20.42	2.12	4.19e-14	0.865346	Ambiguous	Over-dominant	7.37	7.84	1.06	0.528465	4.77	14.65	3.07	9.32e-10	1	Ambiguous	Conserved	8.13	5.5	0.68	0.00681734	4.56	12.84	2.82	4.34e-13	1	Ambiguous	P1-dominant	9.32	5.62	0.6	0.0171162	3.48	11.59	3.33	6.05e-13	1	Ambiguous	P1-dominant
Snce05g166330	Solyc05g047530	Cytochrome P450	0.9	1.13	1.26	0.482569	0	1.74	174	4.09e-05	1	Ambiguous	Conserved	1.42	2.49	1.75	0.0628032	0.04	5.25	131.25	4.62e-07	1	Ambiguous	Conserved	0.07	0.68	9.71	8.73e-05	0.43	21.81	50.72	2.15e-26	1	Cis	Over-dominant	1.08	0.57	0.53	0.0674456	0.07	4.92	70.29	1.16e-06	1	Ambiguous	Over-dominant	0.71	0.07	0.1	0.0182082	0.04	0.94	23.5	0.0198161	1	Nonexpressed	Nonexpressed	1.84	3.06	1.66	0.101318	0.33	4.75	14.39	0.000769833	1	Ambiguous	Conserved	2.07	1.03	0.5	0.118323	2.05	60.78	29.65	8.99e-60	0.185293	Ambiguous	Over-dominant	0.12	0.31	2.58	0.421708	0	0.57	57	0.109459	1	Nonexpressed	Nonexpressed
Snce05g166340	-	Pentatricopeptide repeat-containing protein	1.63	1.67	1.02	0.790906	0.09	0.08	0.89	0.994184	1	Conserved	Conserved	1.17	1.77	1.51	0.237529	0	0.03	3	1	1	Conserved	Underdominant	0.23	0.03	0.13	0.276289	0	0.17	17	0.427415	1	Nonexpressed	Nonexpressed	0.46	1.01	2.2	0.018813	0.03	0.11	3.67	1	1	Ambiguous	P1-dominant	0.37	0.18	0.49	0.53087	0.04	0.03	0.75	1	1	Nonexpressed	Nonexpressed	0.1	0.05	0.5	0.708641	0	0	1	1	1	Nonexpressed	Nonexpressed	0.1	0.38	3.8	0.148689	0	0.03	3	1	1	Nonexpressed	Nonexpressed	0.05	0.22	4.4	0.314922	0	0.03	3	1	1	Nonexpressed	Nonexpressed
Snce05g166350	Solyc05g047550	Protein kinase domain-containing protein	1.08	0.66	0.61	0.0193798	0.23	0.59	2.57	0.169673	1	Conserved	Conserved	0.27	0.27	1	0.870655	0.03	0.14	4.67	0.418634	1	Nonexpressed	Nonexpressed	0.11	0.04	0.36	0.686511	0.04	0.07	1.75	0.780254	1	Nonexpressed	Nonexpressed	3.54	1.37	0.39	1.35e-14	1.34	2.47	1.84	0.0651541	1	Ambiguous	Conserved	5.54	2.47	0.45	0.0215177	1.65	5.05	3.06	2.8e-09	1	Ambiguous	Conserved	0.02	0.05	2.5	0.506621	0.3	0.65	2.17	0.83292	1	Nonexpressed	Nonexpressed	0.44	0.59	1.34	0.402192	1.09	1.44	1.32	0.816967	1	Conserved	Conserved	0.54	1.02	1.89	0.107966	0.22	1	4.55	0.0165305	1	Ambiguous	Conserved
Snce05g166360	Solyc05g047560	D-inositol 3-phosphate glycosyltransferase 1-like	0	0	1	1	0.09	0	0.11	1	1	Nonexpressed	Nonexpressed	0	0	1	1	0.04	0	0.25	1	1	Nonexpressed	Nonexpressed	0	0	1	1	0.11	0.05	0.45	1	1	Nonexpressed	Nonexpressed	0	0	1	1	0.09	0.05	0.56	1	1	Nonexpressed	Nonexpressed	0	0	1	1	0	0	1	1	1	Nonexpressed	Nonexpressed	0	0	1	1	0	0	1	1	1	Nonexpressed	Nonexpressed	0	0.31	31	0.0349148	0	0	1	1	1	Nonexpressed	Nonexpressed	0	0.12	12	1	0	0	1	1	1	Nonexpressed	Nonexpressed
Snce05g166370	Solyc05g047570	Receptor-like protein kinase	0	0.02	2	0.382431	0	0	1	1	1	Nonexpressed	Nonexpressed	0	0	1	1	0	0	1	1	1	Nonexpressed	Nonexpressed	0	0.01	1	1	0	0	1	1	1	Nonexpressed	Nonexpressed	0	0	1	1	0	0.02	2	1	1	Nonexpressed	Nonexpressed	0.01	0.01	1	0.966414	0	0	1	1	1	Nonexpressed	Nonexpressed	0.01	0.09	9	0.216302	8.13	0.43	0.05	1	1	Conserved	Conserved	0	0.54	54	4.52e-05	11.12	0.78	0.07	0.00500387	1	Ambiguous	Conserved	0.02	0.48	24	0.0343456	2.59	0.16	0.06	0.00418238	1	Ambiguous	Conserved
Snce05g166380	Solyc05g047580	Terpene cyclase/mutase family member	0.17	0.03	0.18	1.44e-05	0.04	0.04	1	0.994628	1	Nonexpressed	Nonexpressed	0.01	0	1	0.0999762	0.01	0	1	1	1	Nonexpressed	Nonexpressed	0	0	1	1	0	0	1	1	1	Nonexpressed	Nonexpressed	0.13	0.07	0.54	0.102606	0.04	0.08	2	0.622584	1	Nonexpressed	Nonexpressed	0.02	0	0.5	0.246161	0	0	1	1	1	Nonexpressed	Nonexpressed	0	0	1	1	0.04	0	0.25	1	1	Nonexpressed	Nonexpressed	0	0.13	13	0.00127605	0	0.02	2	1	1	Nonexpressed	Nonexpressed	0.01	0.05	5	0.286424	0	0	1	1	1	Nonexpressed	Nonexpressed
Snce05g166390	Solyc05g047590	Pectinesterase	3.48	0.98	0.28	1.02e-12	2.01	3.34	1.66	0.213219	1	Ambiguous	P1-dominant	11.76	5.49	0.47	1.86e-10	11.64	20.01	1.72	1.77e-06	1	Ambiguous	Over-dominant	0.07	0.01	0.14	1	0.07	0.03	0.43	1	1	Nonexpressed	Nonexpressed	2.5	5.97	2.39	3.28e-11	3.24	26.53	8.19	3.13e-41	1	Cis	Over-dominant	0.09	0.08	0.89	0.999002	0.12	0.16	1.33	0.923242	1	Nonexpressed	Nonexpressed	0.02	0.01	0.5	1	0.37	0	0.03	1	1	Nonexpressed	Nonexpressed	0	0.1	10	1	0.44	0	0.02	0.140529	1	Nonexpressed	Nonexpressed	0.01	0.2	20	0.187119	0.03	0.03	1	1	1	Nonexpressed	Nonexpressed
Snce05g166400	Solyc05g047600	CBL-interacting serine/threonine-protein kinase 9	0.13	0.13	1	0.880443	0.07	0.13	1.86	0.848701	1	Nonexpressed	Nonexpressed	0.29	0.57	1.97	0.0693344	0.42	0.26	0.62	0.758799	1	Nonexpressed	Nonexpressed	1.8	0.12	0.07	4.1e-09	0.25	0.45	1.8	0.490606	1	Ambiguous	P2-dominant	0.46	1.07	2.33	0.000239698	0.65	1.27	1.95	0.132974	1	Ambiguous	P2-dominant	1.71	0.1	0.06	1.77e-13	0.17	0.39	2.29	0.484079	1	Ambiguous	P2-dominant	0.02	0.01	0.5	1	0	0	1	1	1	Nonexpressed	Nonexpressed	0	0.3	30	0.000291239	0.13	0.04	0.31	1	1	Nonexpressed	Nonexpressed	0.01	0.11	11	0.159301	0.12	0	0.08	1	1	Nonexpressed	Nonexpressed
Snce05g166410	Solyc05g047610	S-acyltransferase	0.38	0.43	1.13	0.233198	0.57	0.53	0.93	0.999001	1	Nonexpressed	Nonexpressed	0.33	0.4	1.21	0.534505	0.79	0.57	0.72	0.358822	1	Nonexpressed	Nonexpressed	1.07	0.84	0.79	0.31177	1.18	1.09	0.92	0.955265	1	Conserved	Conserved	0.53	0.56	1.06	0.592515	0.84	0.9	1.07	0.817932	1	Nonexpressed	Nonexpressed	0.84	0.84	1	0.433235	1.09	0.95	0.87	0.89512	1	Conserved	Conserved	0.89	0.99	1.11	0.512552	1.26	1.16	0.92	0.961527	1	Conserved	Conserved	0.95	0.56	0.59	0.00257851	0.98	0.82	0.84	0.744773	1	Nonexpressed	Nonexpressed	0.89	0.83	0.93	0.691056	0.7	0.58	0.83	0.779217	1	Nonexpressed	Nonexpressed
Snce05g166420	Solyc05g047643	GRF-type domain-containing protein	0	0	1	1	0	0	1	1	1	Nonexpressed	Nonexpressed	0	0	1	1	0	0	1	1	1	Nonexpressed	Nonexpressed	0	0	1	1	0	0	1	1	1	Nonexpressed	Nonexpressed	0	0	1	1	0	0	1	1	1	Nonexpressed	Nonexpressed	0	0	1	1	0	0	1	1	1	Nonexpressed	Nonexpressed	0	0.13	13	1	0	0	1	1	1	Nonexpressed	Nonexpressed	0	0	1	1	0	0	1	1	1	Nonexpressed	Nonexpressed	0	0	1	1	0	0	1	1	1	Nonexpressed	Nonexpressed
Snce05g166430	Solyc05g047643	BED-type domain-containing protein	0.03	0.02	0.67	0.876869	0	0.03	3	1	1	Nonexpressed	Nonexpressed	0.02	0	0.5	1	0	0	1	1	1	Nonexpressed	Nonexpressed	0	0	1	1	0	0	1	1	1	Nonexpressed	Nonexpressed	0	0	1	1	0	0	1	1	1	Nonexpressed	Nonexpressed	0	0	1	1	0	0	1	1	1	Nonexpressed	Nonexpressed	0	0	1	1	0	0	1	1	1	Nonexpressed	Nonexpressed	0	0.37	37	0.00589372	0	0.04	4	1	1	Nonexpressed	Nonexpressed	0	0.16	16	1	0	0	1	1	1	Nonexpressed	Nonexpressed
Snce05g166440	Solyc05g047670	Protein Ycf2	0	0	1	1	0	0	1	1	1	Nonexpressed	Nonexpressed	0	0	1	1	0	0	1	1	1	Nonexpressed	Nonexpressed	0	0	1	1	0	0	1	1	1	Nonexpressed	Nonexpressed	0	0	1	1	0	0	1	1	1	Nonexpressed	Nonexpressed	0	0	1	1	0	0	1	1	1	Nonexpressed	Nonexpressed	0	0	1	1	0	0	1	1	1	Nonexpressed	Nonexpressed	0	0.27	27	1	0	0	1	1	1	Nonexpressed	Nonexpressed	0	0.24	24	1	0	0	1	1	1	Nonexpressed	Nonexpressed
Snce05g166450	Solyc05g047680	Cytochrome P450	0.01	0	1	1	0	0	1	1	1	Nonexpressed	Nonexpressed	0.01	0	1	1	0.1	0	0.1	1	1	Nonexpressed	Nonexpressed	0	0	1	1	0	0	1	1	1	Nonexpressed	Nonexpressed	0.01	0.06	6	0.459736	0.04	0	0.25	1	1	Nonexpressed	Nonexpressed	0.07	0	0.14	0.52202	0	0.04	4	1	1	Nonexpressed	Nonexpressed	0	0.01	1	1	0	0	1	1	1	Nonexpressed	Nonexpressed	0	0.17	17	0.17541	0	0	1	1	1	Nonexpressed	Nonexpressed	0	0.14	14	1	0	0	1	1	1	Nonexpressed	Nonexpressed
Snce05g166460	Solyc05g047690	Histone deacetylase complex subunit SAP18	22.24	14.63	0.66	8.45e-08	1.34	1.12	0.84	0.923472	1	Conserved	Conserved	25.06	17.14	0.68	3.01e-08	1.17	1.16	0.99	0.937238	1	Conserved	Conserved	26.18	28.22	1.08	0.0431749	1.26	0.99	0.79	0.7568	1	Conserved	Conserved	14.44	13.33	0.92	0.479164	1.5	1.07	0.71	0.675424	1	Conserved	Conserved	15.16	15.28	1.01	0.550149	0.97	0.81	0.84	0.91293	1	Conserved	Conserved	20.65	19.07	0.92	0.683508	1.46	1.86	1.27	0.845335	1	Conserved	Conserved	27.75	15.18	0.55	3.8e-07	4.46	3.25	0.73	0.461131	1	Conserved	Conserved	19.15	15.29	0.8	0.604683	3.13	2.66	0.85	0.849465	1	Conserved	Conserved
Snce05g166470	-	NB-ARC domain-containing protein	0	0.02	2	1	0	0.07	7	1	1	Nonexpressed	Nonexpressed	0	0.07	7	0.253985	0	0.31	31	0.300859	1	Nonexpressed	Nonexpressed	0	0	1	1	0	0	1	1	1	Nonexpressed	Nonexpressed	0	0.04	4	1	0	0	1	1	1	Nonexpressed	Nonexpressed	0.04	0.01	0.25	0.906859	0.04	0.54	13.5	0.147467	1	Nonexpressed	Nonexpressed	0	0	1	1	0	0	1	1	1	Nonexpressed	Nonexpressed	0	0.59	59	0.00150026	0	0	1	1	1	Nonexpressed	Nonexpressed	0	0.23	23	1	0.02	0.14	7	1	1	Nonexpressed	Nonexpressed
Snce05g166480	Solyc05g047710	Synaptotagmin-4	0.05	0.04	0.8	0.909131	0.08	0.07	0.88	0.98844	1	Nonexpressed	Nonexpressed	0.12	0.15	1.25	0.693325	0.2	0.22	1.1	0.883408	1	Nonexpressed	Nonexpressed	0.01	0	1	1	0.05	0.03	0.6	0.846987	1	Nonexpressed	Nonexpressed	0.05	0.05	1	0.890008	0.07	0.01	0.14	0.341465	1	Nonexpressed	Nonexpressed	0.03	0.01	0.33	0.758389	0.01	0.02	2	1	1	Nonexpressed	Nonexpressed	0	0	1	1	0	0	1	1	1	Nonexpressed	Nonexpressed	0	0.24	24	7.45e-06	0	0	1	1	1	Nonexpressed	Nonexpressed	0	0.12	12	0.0296988	0	0.01	1	1	1	Nonexpressed	Nonexpressed
Snce05g166490	Solyc05g047643	BED-type domain-containing protein	0.02	0	0.5	1	0	0	1	1	1	Nonexpressed	Nonexpressed	0	0.01	1	1	0	0	1	1	1	Nonexpressed	Nonexpressed	0	0	1	1	0	0	1	1	1	Nonexpressed	Nonexpressed	0	0	1	1	0	0	1	1	1	Nonexpressed	Nonexpressed	0	0	1	1	0	0	1	1	1	Nonexpressed	Nonexpressed	0	0	1	1	0	0.08	8	1	1	Nonexpressed	Nonexpressed	0	0.28	28	0.0437602	0.04	0	0.25	1	1	Nonexpressed	Nonexpressed	0	0.28	28	0.104185	0	0	1	1	1	Nonexpressed	Nonexpressed
Snce05g166500	-	SWIM-type domain-containing protein	0.13	0	0.08	1	0	0	1	1	1	Nonexpressed	Nonexpressed	0	0	1	1	0	0	1	1	1	Nonexpressed	Nonexpressed	0	0	1	1	0	0	1	1	1	Nonexpressed	Nonexpressed	0	0	1	1	0	0	1	1	1	Nonexpressed	Nonexpressed	0	0	1	1	0	0	1	1	1	Nonexpressed	Nonexpressed	0	0	1	1	0	0	1	1	1	Nonexpressed	Nonexpressed	0	0.36	36	1	0	0	1	1	1	Nonexpressed	Nonexpressed	0	0.69	69	1	0	0	1	1	1	Nonexpressed	Nonexpressed
Snce05g166510	Solyc05g150148	PMD domain-containing protein	0.01	0	1	1	0	0	1	1	1	Nonexpressed	Nonexpressed	0	0	1	1	0.03	0.04	1.33	1	1	Nonexpressed	Nonexpressed	0	0	1	1	0	0.04	4	1	1	Nonexpressed	Nonexpressed	0	0.01	1	1	0	0.11	11	1	1	Nonexpressed	Nonexpressed	0	0	1	1	0	0	1	1	1	Nonexpressed	Nonexpressed	0.21	50.55	240.71	1.04e-69	0.1	63.23	632.3	1.07e-19	1	Cis	Conserved	0.01	5.66	566	1.68e-11	0.04	25.29	632.25	2.41e-08	1	Cis	Conserved	1.28	63.46	49.58	9.47e-12	0.42	249.57	594.21	1.4e-80	1	Cis	P2-dominant
Snce05g166520	Solyc05g150148	PMD domain-containing protein	0	0	1	1	0	0	1	1	1	Nonexpressed	Nonexpressed	0	0	1	1	0.13	0	0.08	1	1	Nonexpressed	Nonexpressed	0	0	1	1	0	0	1	1	1	Nonexpressed	Nonexpressed	0	0	1	1	0	0	1	1	1	Nonexpressed	Nonexpressed	0	0	1	1	0	0	1	1	1	Nonexpressed	Nonexpressed	0	0	1	1	0	0	1	1	1	Nonexpressed	Nonexpressed	0	0.49	49	0.169481	0	0	1	1	1	Nonexpressed	Nonexpressed	0	0.27	27	1	0	0	1	1	1	Nonexpressed	Nonexpressed
Snce05g166530	-	Mads box protein	0	0	1	1	0.07	0	0.14	1	1	Nonexpressed	Nonexpressed	0	0	1	1	0	0	1	1	1	Nonexpressed	Nonexpressed	0	0	1	1	0	0	1	1	1	Nonexpressed	Nonexpressed	0	0	1	1	0	0	1	1	1	Nonexpressed	Nonexpressed	0	0	1	1	0	0	1	1	1	Nonexpressed	Nonexpressed	0	0	1	1	0	0	1	1	1	Nonexpressed	Nonexpressed	0	0.51	51	0.0403322	0	0	1	1	1	Nonexpressed	Nonexpressed	0	0.13	13	1	0	0	1	1	1	Nonexpressed	Nonexpressed
Snce05g166540	-	Mads box protein	0	0	1	1	0	0	1	1	1	Nonexpressed	Nonexpressed	0	0	1	1	0	0	1	1	1	Nonexpressed	Nonexpressed	0	0	1	1	0	0	1	1	1	Nonexpressed	Nonexpressed	0	0	1	1	0	0	1	1	1	Nonexpressed	Nonexpressed	0	0	1	1	0	0	1	1	1	Nonexpressed	Nonexpressed	0.06	0	0.17	1	0	0	1	1	1	Nonexpressed	Nonexpressed	0	0	1	1	0	0	1	1	1	Nonexpressed	Nonexpressed	0	0.07	7	1	0	0	1	1	1	Nonexpressed	Nonexpressed
Snce05g166550	-	Mads box protein	0	0	1	1	0	0	1	1	1	Nonexpressed	Nonexpressed	0	0	1	1	0	0	1	1	1	Nonexpressed	Nonexpressed	0	0	1	1	0	0	1	1	1	Nonexpressed	Nonexpressed	0	0	1	1	0	0	1	1	1	Nonexpressed	Nonexpressed	0	0	1	1	0	0	1	1	1	Nonexpressed	Nonexpressed	0	0	1	1	0	0	1	1	1	Nonexpressed	Nonexpressed	0	0.35	35	1	0	0	1	1	1	Nonexpressed	Nonexpressed	0	0	1	1	0.38	0	0.03	1	1	Nonexpressed	Nonexpressed
Snce05g166570	-	Mads box protein	0	0	1	1	0	0	1	1	1	Nonexpressed	Nonexpressed	0	0	1	1	0	0	1	1	1	Nonexpressed	Nonexpressed	0	0	1	1	0	0	1	1	1	Nonexpressed	Nonexpressed	0	0	1	1	0	0	1	1	1	Nonexpressed	Nonexpressed	0	0	1	1	0	0	1	1	1	Nonexpressed	Nonexpressed	0	0	1	1	0	0	1	1	1	Nonexpressed	Nonexpressed	0	0.28	28	1	0	0	1	1	1	Nonexpressed	Nonexpressed	0	0.12	12	1	0	0	1	1	1	Nonexpressed	Nonexpressed
Snce05g166580	-	Mads box protein	0	0	1	1	0	0	1	1	1	Nonexpressed	Nonexpressed	0	0	1	1	0	0	1	1	1	Nonexpressed	Nonexpressed	0	0	1	1	0	0	1	1	1	Nonexpressed	Nonexpressed	0	0	1	1	0	0	1	1	1	Nonexpressed	Nonexpressed	0	0	1	1	0	0	1	1	1	Nonexpressed	Nonexpressed	0	0	1	1	0	0	1	1	1	Nonexpressed	Nonexpressed	0	0.34	34	0.0658887	0	0	1	1	1	Nonexpressed	Nonexpressed	0	0.14	14	1	0	0	1	1	1	Nonexpressed	Nonexpressed
Snce05g166590	Solyc05g048740	LOB domain-containing protein	0	0	1	1	0	0	1	1	1	Nonexpressed	Nonexpressed	0	0	1	1	0	0	1	1	1	Nonexpressed	Nonexpressed	0	0	1	1	0	0	1	1	1	Nonexpressed	Nonexpressed	0	0	1	1	0	0	1	1	1	Nonexpressed	Nonexpressed	0	0	1	1	0	0	1	1	1	Nonexpressed	Nonexpressed	0	0	1	1	0	0	1	1	1	Nonexpressed	Nonexpressed	0	0.12	12	1	0	0	1	1	1	Nonexpressed	Nonexpressed	0	0.15	15	1	0	0	1	1	1	Nonexpressed	Nonexpressed
Snce05g166600	Solyc05g048750	coiled-coil domain-containing protein 137	4.82	5.26	1.09	0.3232	7.45	10.09	1.35	0.0143541	1	Conserved	Conserved	4.86	5.36	1.1	0.8239	9.1	9.37	1.03	0.63824	1	Conserved	Conserved	1.49	0.9	0.6	0.949651	2.95	3.94	1.34	0.166856	1	Conserved	Conserved	2.72	4.51	1.66	1.37e-05	4.94	7.26	1.47	0.0450598	1	Conserved	Conserved	2.03	2.75	1.35	0.0932274	3.82	5	1.31	0.221323	1	Conserved	Conserved	0.74	2.09	2.82	2.16e-05	2.08	2.19	1.05	0.964439	1	Ambiguous	Conserved	1.8	4.86	2.7	2.31e-10	1.48	4.16	2.81	0.00936683	1	Cis	Conserved	1.49	2.56	1.72	0.0140133	2.05	2.8	1.37	0.410771	1	Conserved	Conserved
Snce05g166610	Solyc05g048760	Phosphomannomutase	22.04	21.57	0.98	0.96347	30.79	26.73	0.87	0.770121	1	Conserved	Conserved	21.62	21.51	0.99	0.63468	38.12	32.41	0.85	0.606745	1	Conserved	Conserved	15.99	18.87	1.18	1.57e-05	33.85	31.49	0.93	0.972433	1	Conserved	Conserved	13.31	16.52	1.24	0.00494823	19	17.85	0.94	0.985316	1	Conserved	Conserved	14.05	15.43	1.1	0.180005	20.49	18.1	0.88	0.877874	1	Conserved	Conserved	4.14	12.15	2.93	3.74e-09	8.1	9.49	1.17	0.770713	1	Ambiguous	P2-dominant	12.59	11.72	0.93	0.97918	17.97	16.86	0.94	0.924407	1	Conserved	Conserved	11.89	13.51	1.14	0.186336	20.38	18.61	0.91	0.885737	1	Conserved	Conserved
Snce05g166620	Solyc05g048770	N-terminal nucleophile aminohydrolases (Ntn hydrolases) superfamily protein	0.36	0.35	0.97	0.916695	0.07	0.03	0.43	0.736714	1	Nonexpressed	Nonexpressed	0.34	0.42	1.24	0.516304	0.05	0.08	1.6	0.778266	1	Nonexpressed	Nonexpressed	0.26	0.09	0.35	0.104928	0.02	0.02	1	0.928264	1	Nonexpressed	Nonexpressed	0.34	0.31	0.91	0.751351	0.04	0.08	2	0.611638	1	Nonexpressed	Nonexpressed	0.55	0.36	0.65	0.448099	0.04	0.06	1.5	0.878902	1	Nonexpressed	Nonexpressed	0.33	0.28	0.85	0.775143	0	0.03	3	1	1	Nonexpressed	Nonexpressed	0.4	0.36	0.9	0.876012	0.07	0.06	0.86	0.973011	1	Nonexpressed	Nonexpressed	0.4	0.39	0.97	0.765418	0.02	0.05	2.5	0.699312	1	Nonexpressed	Nonexpressed
Snce05g166630	Solyc05g048780	RlpA-like double-psi beta-barrel domain containing protein	0.25	0.17	0.68	0.816174	0	0	1	1	1	Nonexpressed	Nonexpressed	1.14	0.58	0.51	0.321366	0	1.04	104	0.42303	1	Conserved	Conserved	0	0	1	1	0	0	1	1	1	Nonexpressed	Nonexpressed	0	0	1	1	0	0	1	1	1	Nonexpressed	Nonexpressed	0	0	1	1	0	0	1	1	1	Nonexpressed	Nonexpressed	0	0	1	1	0	0	1	1	1	Nonexpressed	Nonexpressed	0	0.44	44	1	0	0	1	1	1	Nonexpressed	Nonexpressed	0	0.52	52	1	0	0	1	1	1	Nonexpressed	Nonexpressed
Snce05g166640	Solyc05g048790	Ripening-related protein 1-like	0	0	1	1	0	0	1	1	1	Nonexpressed	Nonexpressed	0	0	1	1	0	0	1	1	1	Nonexpressed	Nonexpressed	0	0	1	1	0	0	1	1	1	Nonexpressed	Nonexpressed	0	0	1	1	0	0	1	1	1	Nonexpressed	Nonexpressed	0	0	1	1	0	0	1	1	1	Nonexpressed	Nonexpressed	0	0	1	1	0	0	1	1	1	Nonexpressed	Nonexpressed	0	0	1	1	0	0	1	1	1	Nonexpressed	Nonexpressed	0	0.13	13	1	0	0	1	1	1	Nonexpressed	Nonexpressed
Snce05g166680	Solyc05g048800	O-glucosyltransferase rumi-like	0	0.01	1	1	0	0.01	1	1	1	Nonexpressed	Nonexpressed	0	0.01	1	1	0	0.01	1	1	1	Nonexpressed	Nonexpressed	0	0	1	1	0	0	1	1	1	Nonexpressed	Nonexpressed	0	0	1	1	0	0	1	1	1	Nonexpressed	Nonexpressed	0	0	1	1	0	0	1	1	1	Nonexpressed	Nonexpressed	0	0	1	1	0	0	1	1	1	Nonexpressed	Nonexpressed	0	0.2	20	0.0021709	0.09	0	0.11	1	1	Nonexpressed	Nonexpressed	0	0.05	5	1	0	0	1	1	1	Nonexpressed	Nonexpressed
Snce05g166690	Solyc05g048810	tRNA-specific adenosine deaminase 1-like	1.98	1.66	0.84	0.246068	5.03	3.46	0.69	0.117943	1	Conserved	Conserved	2.47	1.94	0.79	0.037589	7.59	5.45	0.72	0.131535	1	Conserved	Conserved	14.34	2.56	0.18	1.84e-11	18.16	14.77	0.81	0.303314	1	Ambiguous	Over-dominant	7.24	4.74	0.65	1.4e-07	15.46	13.1	0.85	0.658036	1	Conserved	Conserved	15.36	5.98	0.39	8.38e-08	22.02	18.6	0.84	0.569204	1	Ambiguous	Over-dominant	16.53	5.01	0.3	1.07e-15	20.31	17.72	0.87	0.825767	1	Ambiguous	Over-dominant	7.33	1.66	0.23	6.88e-32	5.22	5.19	0.99	0.951764	1	Ambiguous	P1-dominant	7.83	2.59	0.33	2.11e-06	4.98	4.17	0.84	0.732385	1	Ambiguous	P1-dominant
Snce05g166700	Solyc05g048820	Remorin	0.03	0.11	3.67	0.238862	0	0.32	32	0.0933994	1	Nonexpressed	Nonexpressed	0.03	0.06	2	0.58393	0	0.02	2	1	1	Nonexpressed	Nonexpressed	0	0.03	3	1	0	0	1	1	1	Nonexpressed	Nonexpressed	0.01	0.01	1	1	0	0	1	1	1	Nonexpressed	Nonexpressed	0.05	0	0.2	0.549944	0	0	1	1	1	Nonexpressed	Nonexpressed	0.01	0.04	4	1	0.19	3.23	17	0.511948	1	Conserved	Conserved	0	0.23	23	0.0196119	0.47	3.74	7.96	0.351283	1	Ambiguous	Conserved	0.01	0.19	19	0.211472	0.1	1.3	13	0.132769	1	Conserved	Conserved
Snce05g166710	Solyc05g048830	R2r3-myb transcription factor	2.83	1.86	0.66	0.054733	3.65	2.77	0.76	0.786734	1	Conserved	Conserved	1.33	0.88	0.66	0.147229	0.76	0.48	0.63	0.8005	1	Conserved	Conserved	0.09	0.21	2.33	0.240114	0.16	0.31	1.94	0.779377	1	Nonexpressed	Nonexpressed	1.36	10.73	7.89	9.74e-40	6.09	2.48	0.41	0.0166345	0.160535	Ambiguous	P2-dominant	0.28	0.31	1.11	0.819191	0.57	0.21	0.37	0.564259	1	Nonexpressed	Nonexpressed	0.05	0.03	0.6	1	0.28	0.08	0.29	1	1	Nonexpressed	Nonexpressed	0.51	0.66	1.29	0.655245	0.89	0.08	0.09	0.173562	1	Nonexpressed	Nonexpressed	0.08	0.27	3.38	0.409194	0.11	0.04	0.36	1	1	Nonexpressed	Nonexpressed
Snce05g166730	Solyc05g048850	DEAD-box ATP-dependent RNA helicase	0.47	0.36	0.77	0.0490639	1.2	0.91	0.76	0.462463	1	Conserved	Conserved	0.52	0.39	0.75	0.00505552	1.34	0.88	0.66	0.055148	1	Conserved	Conserved	0.36	0.05	0.14	9.09e-07	0.83	0.55	0.66	0.0660064	1	Nonexpressed	Nonexpressed	0.52	0.43	0.83	0.141814	1.24	0.87	0.7	0.156568	1	Conserved	Conserved	0.62	0.25	0.4	0.00131706	1.37	0.89	0.65	0.0298622	1	Ambiguous	Over-dominant	0.76	0.15	0.2	8.89e-16	1.09	1.02	0.94	0.976353	1	Ambiguous	P1-dominant	0.86	0.5	0.58	0.0111339	1.38	1.14	0.83	0.645302	1	Conserved	Conserved	0.79	0.44	0.56	0.0605917	1.51	1.12	0.74	0.471241	1	Conserved	Conserved
Snce05g166740	Solyc05g049860	two-component response regulator ARR12-like	0	0	1	1	0	0	1	1	1	Nonexpressed	Nonexpressed	0.22	0	0.05	1	0	0	1	1	1	Nonexpressed	Nonexpressed	0	0	1	1	0	0	1	1	1	Nonexpressed	Nonexpressed	0	0	1	1	0	0	1	1	1	Nonexpressed	Nonexpressed	0	0	1	1	0	0	1	1	1	Nonexpressed	Nonexpressed	0	0	1	1	1.75	0	0.01	1	1	Conserved	Conserved	0	0.69	69	1	2.4	0	0	1	1	Conserved	Conserved	0	0.23	23	1	0	0	1	1	1	Nonexpressed	Nonexpressed
Snce05g166750	Solyc05g049870	LIM domain-containing protein	0	0	1	1	0	0	1	1	1	Nonexpressed	Nonexpressed	0	0	1	1	0	0	1	1	1	Nonexpressed	Nonexpressed	0	0	1	1	0	0	1	1	1	Nonexpressed	Nonexpressed	0	0	1	1	0	0	1	1	1	Nonexpressed	Nonexpressed	0	0.01	1	0.873356	0	0	1	1	1	Nonexpressed	Nonexpressed	0	0.09	9	1	0.07	0.03	0.43	1	1	Nonexpressed	Nonexpressed	0	0.25	25	0.0141533	1.16	0.23	0.2	0.2497	1	Ambiguous	Conserved	0	0.09	9	1	0.17	0	0.06	1	1	Nonexpressed	Nonexpressed
Snce05g166760	Solyc05g049880	Unknown protein	4.37	3.17	0.73	0.00102557	0.17	0.11	0.65	0.821885	1	Conserved	Conserved	5.06	3.8	0.75	0.00023445	0.06	0.22	3.67	0.126818	1	Conserved	Underdominant	6.13	5.38	0.88	0.0337683	0.04	0.05	1.25	0.894598	1	Conserved	Conserved	5.53	4.96	0.9	0.310867	0.02	0.08	4	0.393229	1	Conserved	Underdominant	6.87	7.17	1.04	0.314773	0.06	0.12	2	0.698634	1	Conserved	Conserved	5.19	5.75	1.11	0.435669	0.09	0.09	1	1	1	Conserved	Conserved	5.27	4.64	0.88	0.548011	0.27	0.23	0.85	0.925848	1	Conserved	Conserved	4.47	4.66	1.04	0.241349	0.19	0.22	1.16	0.947301	1	Conserved	Conserved
Snce05g166770	Solyc05g049890	Unknown protein	0	0	1	1	0	1.53	153	1	1	Conserved	Conserved	0	0	1	1	0	0	1	1	1	Nonexpressed	Nonexpressed	0	0	1	1	0	0	1	1	1	Nonexpressed	Nonexpressed	0	0	1	1	0.55	0	0.02	1	1	Nonexpressed	Nonexpressed	0	0	1	1	0	0	1	1	1	Nonexpressed	Nonexpressed	0	0.43	43	1	89.73	0.47	0.01	1	1	Conserved	Conserved	0	4.97	497	0.00389982	193.64	5.25	0.03	0.000963854	5.02e-06	CisxTrans	Conserved	0	1.02	102	1	46.29	0.56	0.01	0.000350786	0.906776	Ambiguous	Conserved
Snce05g166780	Solyc05g049900	UPF0187 protein, chloroplastic	3.66	4.05	1.11	0.290937	0.44	0.72	1.64	0.554087	1	Conserved	Conserved	5.34	4.93	0.92	0.501476	0.31	0.9	2.9	0.0858749	1	Conserved	Underdominant	6.09	4.16	0.68	0.539028	0.22	0.58	2.64	0.20154	1	Conserved	Underdominant	5.74	6.42	1.12	0.329206	0.41	0.73	1.78	0.559356	1	Conserved	Conserved	6.29	7.59	1.21	0.0578734	0.42	0.68	1.62	0.5636	1	Conserved	Conserved	3.2	4.36	1.36	0.0695066	0.1	0.14	1.4	1	1	Conserved	Conserved	3.47	5.52	1.59	0.000254521	0.54	0.66	1.22	0.899419	1	Conserved	Conserved	5.7	4.85	0.85	0.958158	0.36	0.57	1.58	0.739056	1	Conserved	Conserved
Snce05g166790	Solyc05g049920	Unknown protein	0.02	0	0.5	1	0	0	1	1	1	Nonexpressed	Nonexpressed	0.1	0	0.1	1	0	0	1	1	1	Nonexpressed	Nonexpressed	0	0	1	1	0	0	1	1	1	Nonexpressed	Nonexpressed	0	0	1	1	0	0	1	1	1	Nonexpressed	Nonexpressed	0	0	1	1	0	0	1	1	1	Nonexpressed	Nonexpressed	0.06	0	0.17	1	0	0	1	1	1	Nonexpressed	Nonexpressed	0.06	0	0.17	1	0	0	1	1	1	Nonexpressed	Nonexpressed	0	0.05	5	1	0	0	1	1	1	Nonexpressed	Nonexpressed
Snce05g166800	Solyc05g049930	F-box protein At5g03970-like	0	0	1	1	0	0	1	1	1	Nonexpressed	Nonexpressed	0	0	1	1	0	0	1	1	1	Nonexpressed	Nonexpressed	0	0	1	1	0.04	0	0.25	1	1	Nonexpressed	Nonexpressed	0	0	1	1	0	0.04	4	1	1	Nonexpressed	Nonexpressed	0	0	1	1	0	0	1	1	1	Nonexpressed	Nonexpressed	0	0	1	1	0	0	1	1	1	Nonexpressed	Nonexpressed	0	0.26	26	0.0273361	0	0	1	1	1	Nonexpressed	Nonexpressed	0	0.43	43	0.0462881	0	0	1	1	1	Nonexpressed	Nonexpressed
Snce05g166810	Solyc05g049940	Unknown protein	2.33	1.75	0.75	0.1314	1.44	1.38	0.96	0.993999	1	Conserved	Conserved	2.21	1.92	0.87	0.287274	1.49	1.15	0.77	0.817881	1	Conserved	Conserved	1.39	1.38	0.99	0.0473833	1.81	1.58	0.87	0.930975	1	Conserved	Conserved	1.39	1.54	1.11	0.651046	1.63	1.52	0.93	0.990668	1	Conserved	Conserved	1.93	1.85	0.96	0.721322	1.38	1.39	1.01	0.950063	1	Conserved	Conserved	1.63	1.45	0.89	0.794516	0.72	1.01	1.4	0.876929	1	Conserved	Conserved	1.76	1.97	1.12	0.477254	2.1	1.69	0.8	0.831894	1	Conserved	Conserved	1.51	1.87	1.24	0.314743	1.1	1.37	1.25	0.849766	1	Conserved	Conserved
Snce05g166820	Solyc05g049950	Small nuclear ribonucleoprotein-associated protein	36.34	34.71	0.96	0.839735	1.19	0.6	0.5	0.66848	1	Conserved	Conserved	34.31	35.84	1.04	0.946021	0.12	0.38	3.17	0.398209	1	Conserved	Underdominant	38.83	25.47	0.66	0.680163	0.17	0.06	0.35	0.752805	1	Conserved	Underdominant	35.06	34.41	0.98	0.867182	0.09	0.17	1.89	0.828171	1	Conserved	Conserved	40.02	28.67	0.72	0.57349	0.47	0.31	0.66	0.905614	1	Conserved	Conserved	43.33	16.81	0.39	1.9e-12	0	0.17	17	1	1	Ambiguous	Underdominant	38.19	13.81	0.36	3.08e-15	1.06	0.94	0.89	0.95358	1	Ambiguous	Underdominant	26.02	14.47	0.56	0.015568	0.63	1.21	1.92	0.785066	1	Conserved	Conserved
Snce05g166830	Solyc05g049960	ARID domain-containing protein	2.2	2.15	0.98	0.905301	2.28	2.24	0.98	0.954957	1	Conserved	Conserved	2.16	2.34	1.08	0.891817	2.7	2.37	0.88	0.923929	1	Conserved	Conserved	1.4	0.5	0.36	0.0643241	1.73	1.97	1.14	0.585996	1	Conserved	Conserved	3.07	1.76	0.57	3.47e-06	2.18	2.03	0.93	0.979979	1	Conserved	Conserved	2.59	1.9	0.73	0.720585	2.84	2.69	0.95	0.992185	1	Conserved	Conserved	1.9	1.04	0.55	0.00368251	2.78	1.8	0.65	0.485126	1	Conserved	Conserved	1.97	1.33	0.68	0.0720565	2.99	1.64	0.55	0.148883	1	Conserved	Conserved	2.74	2.44	0.89	0.909243	4.85	3.28	0.68	0.112836	1	Conserved	Conserved
Snce05g166840	Solyc05g049970	Mitogen-activated protein kinase	5.93	5.85	0.99	0.897495	0.55	0.6	1.09	0.926205	1	Conserved	Conserved	3.52	4.47	1.27	0.157395	0.48	0.56	1.17	0.84757	1	Conserved	Conserved	2.43	1.76	0.72	0.372926	0.39	0.36	0.92	0.997194	1	Conserved	Conserved	3.04	4.87	1.6	2.57e-05	0.28	0.45	1.61	0.684852	1	Conserved	Conserved	3.08	3.4	1.1	0.163919	0.59	0.5	0.85	0.941595	1	Conserved	Conserved	1.91	3.45	1.81	0.00665119	0.26	0.43	1.65	0.886931	1	Conserved	Conserved	2.99	2.78	0.93	0.99163	0.4	0.73	1.82	0.570461	1	Conserved	Conserved	3.51	2.54	0.72	0.48861	0.22	0.49	2.23	0.479266	1	Conserved	Underdominant
Snce05g166850	Solyc05g049980	Pectin lyase-like superfamily protein	45.59	7.17	0.16	1.27e-180	13.58	11.12	0.82	0.6743	0.161384	Ambiguous	Additive	113.74	77.96	0.69	6.09e-07	84.01	68.04	0.81	0.186495	1	Conserved	Conserved	0.69	0.52	0.75	0.473515	0.13	0.33	2.54	0.522062	1	Nonexpressed	Nonexpressed	8.77	6.87	0.78	0.00982395	4.56	4.5	0.99	0.960706	1	Conserved	Conserved	6.64	17.56	2.64	4.16e-17	10.91	9	0.82	0.663588	1	Ambiguous	P2-dominant	1.47	0.17	0.12	4.39e-08	0.15	0.16	1.07	1	1	Ambiguous	P2-dominant	3.84	0.56	0.15	9.49e-15	0.74	0.6	0.81	0.918594	1	Ambiguous	P2-dominant	1.08	1.77	1.64	0.0995619	0.42	0.37	0.88	0.988551	1	Conserved	Conserved
Snce05g166860	-	Heavy metal-associated isoprenylated plant protein	37.44	29.49	0.79	0.311626	14.9	12.14	0.81	0.664108	1	Conserved	Conserved	13.79	4.14	0.3	3.71e-12	3.92	1.78	0.45	0.0490215	1	Cis	Conserved	14.04	7.45	0.53	0.792235	6.61	5.44	0.82	0.747036	1	Conserved	Conserved	79.07	26.37	0.33	2.6e-64	20.17	15.06	0.75	0.628334	1	Ambiguous	P2-dominant	10.88	4.01	0.37	2.78e-05	2.57	2.06	0.8	0.863514	1	Ambiguous	P2-dominant	0.19	0.15	0.79	0.836205	0.07	1.4	20	0.0960655	1	Conserved	Conserved	1.64	2.57	1.57	0.102258	1.27	1.62	1.28	0.823566	1	Conserved	Conserved	0.55	2.79	5.07	0.000110947	0.64	1.89	2.95	0.104689	1	Ambiguous	P2-dominant
Snce05g166870	Solyc05g050000	RNA methyltransferase	0.92	0.92	1	0.840487	1.51	1.95	1.29	0.533017	1	Conserved	Conserved	0.97	0.92	0.95	0.627653	1.54	2.07	1.34	0.320371	1	Conserved	Conserved	0.67	0.56	0.84	0.370085	1.97	2.12	1.08	0.812394	1	Conserved	Conserved	0.76	1.51	1.99	0.000101851	2.16	2.2	1.02	0.929776	1	Conserved	Conserved	0.85	1.12	1.32	0.141162	1.79	2.25	1.26	0.497535	1	Conserved	Conserved	0.56	0.98	1.75	0.1018	3.11	2.52	0.81	0.889901	1	Conserved	Conserved	1	1.16	1.16	0.493776	2.87	3.55	1.24	0.668308	1	Conserved	Conserved	1.02	1.56	1.53	0.0947482	3.5	3.58	1.02	0.948446	1	Conserved	Conserved
Snce05g166880	-	SWIM-type domain-containing protein	0	0	1	1	0	0	1	1	1	Nonexpressed	Nonexpressed	0	0	1	1	0	0	1	1	1	Nonexpressed	Nonexpressed	0	0	1	1	0	0	1	1	1	Nonexpressed	Nonexpressed	0	0	1	1	0	0	1	1	1	Nonexpressed	Nonexpressed	0	0	1	1	0	0	1	1	1	Nonexpressed	Nonexpressed	0	0.07	7	1	0	0	1	1	1	Nonexpressed	Nonexpressed	0	0.29	29	1	0	1.57	157	1	1	Conserved	Conserved	0	0.26	26	1	0	0	1	1	1	Nonexpressed	Nonexpressed
Snce05g166890	Solyc05g050007	PMD domain-containing protein	0.01	0.05	5	0.485682	0	0.02	2	1	1	Nonexpressed	Nonexpressed	0.01	0.05	5	0.421651	0	0.02	2	1	1	Nonexpressed	Nonexpressed	0.02	0.04	2	1	0	0.08	8	1	1	Nonexpressed	Nonexpressed	0.01	0.12	12	0.0839007	0.03	0.3	10	0.250319	1	Nonexpressed	Nonexpressed	0.03	0.27	9	0.017921	0	0.05	5	1	1	Nonexpressed	Nonexpressed	16.79	173.59	10.34	4.42e-06	3.03	223.31	73.7	1.74e-21	0.0142583	Cis+Trans	Conserved	4.76	40.71	8.55	2.59e-66	2.96	119.43	40.35	1.8e-37	0.638194	Cis	Conserved	108.45	429.8	3.96	0.0204667	18.43	916.34	49.72	8.51e-197	3.16e-30	Cis+Trans	P2-dominant
Snce05g166900	Solyc05g050010	1-aminocyclopropane-1-carboxylate synthase	0.08	0.12	1.5	0.631142	0.33	0.13	0.39	0.642423	1	Nonexpressed	Nonexpressed	0.04	0.07	1.75	0.731911	0.03	0	0.33	1	1	Nonexpressed	Nonexpressed	0.49	0.57	1.16	0.230182	0.4	0.32	0.8	0.926358	1	Nonexpressed	Nonexpressed	0.79	2.87	3.63	7.55e-11	5.46	7.29	1.34	0.23698	1	Ambiguous	Over-dominant	0.19	3.83	20.16	4.23e-19	0.09	0.1	1.11	0.972743	1	Ambiguous	P1-dominant	52.78	11.88	0.23	2.1e-27	53.52	26.63	0.5	0.000126618	1	Cis	P1-dominant	75.24	81.18	1.08	0.0572891	150.74	89.37	0.59	1.2e-08	0.0935333	Conserved	Conserved	163.5	190.02	1.16	0.0106461	426.45	272.87	0.64	0.000726018	0.000457112	Conserved	Conserved
Snce05g166910	Solyc05g150151	60S ribosomal protein L3	0	0	1	1	0	0	1	1	1	Nonexpressed	Nonexpressed	0	0	1	1	0	0	1	1	1	Nonexpressed	Nonexpressed	0	0	1	1	0.01	0	1	1	1	Nonexpressed	Nonexpressed	0.01	0	1	1	0.02	0.02	1	1	1	Nonexpressed	Nonexpressed	0	0	1	1	0.01	0	1	1	1	Nonexpressed	Nonexpressed	0	0.01	1	1	0	0.01	1	1	1	Nonexpressed	Nonexpressed	0	0.32	32	8.6e-07	0	0	1	1	1	Nonexpressed	Nonexpressed	0	0.19	19	0.00622981	0	0	1	1	1	Nonexpressed	Nonexpressed
Snce05g166920	Solyc05g050020	Unknown protein	3.71	3.02	0.81	0.579312	14.95	12.7	0.85	0.930927	1	Conserved	Conserved	4.59	4.85	1.06	0.997455	12.31	14.85	1.21	0.617763	1	Conserved	Conserved	5.02	0.47	0.09	0.0157096	6.89	6.79	0.99	0.97354	1	Ambiguous	Over-dominant	6.03	4.07	0.67	0.181866	20.3	12.76	0.63	0.31747	1	Conserved	Conserved	11.02	3.44	0.31	0.156129	9.58	12.02	1.25	0.72944	1	Conserved	Conserved	1.98	3.96	2	0.209624	9.16	2.83	0.31	0.525523	1	Conserved	Conserved	1.95	0.99	0.51	0.69561	5.84	2.03	0.35	0.431898	1	Conserved	Conserved	2.25	2.37	1.05	0.81511	4.08	6.66	1.63	0.689745	1	Conserved	Conserved
Snce05g166930	Solyc05g050020	RING-type domain-containing protein	2.29	1.78	0.78	0.0738642	4.56	3.93	0.86	0.852552	1	Conserved	Conserved	2.5	2.04	0.82	0.116049	5	3.81	0.76	0.432107	1	Conserved	Conserved	1.34	0.1	0.07	8.51e-10	1.65	1.2	0.73	0.556437	1	Ambiguous	P1-dominant	1.13	0.76	0.67	0.0300337	2.25	1.84	0.82	0.776794	1	Conserved	Conserved	1.72	0.72	0.42	0.0480413	2.49	3.26	1.31	0.25814	1	Ambiguous	Over-dominant	0.67	0.54	0.81	0.689361	2.35	1.24	0.53	0.560386	1	Conserved	Conserved	0.53	0.31	0.58	0.289357	0.38	0.56	1.47	0.745915	1	Nonexpressed	Nonexpressed	1.17	0.52	0.44	0.106372	1.21	0.95	0.79	0.823713	1	Conserved	Conserved
Snce05g166940	Solyc05g050040	WRKY domain-containing protein	0	0.02	2	1	0	0.05	5	1	1	Nonexpressed	Nonexpressed	0.08	0.04	0.5	0.762256	0	0.28	28	1	1	Nonexpressed	Nonexpressed	0	0	1	1	0.09	0	0.11	1	1	Nonexpressed	Nonexpressed	0	0	1	1	0	0	1	1	1	Nonexpressed	Nonexpressed	0	0	1	1	0	0	1	1	1	Nonexpressed	Nonexpressed	0	0	1	1	0	0	1	1	1	Nonexpressed	Nonexpressed	0	0.11	11	1	0	0	1	1	1	Nonexpressed	Nonexpressed	0	0.26	26	1	0	0	1	1	1	Nonexpressed	Nonexpressed
Snce05g166950	Solyc05g050050	WRKY domain-containing protein	0	0.02	2	1	0.32	0.11	0.34	0.80595	1	Nonexpressed	Nonexpressed	0.35	0.06	0.17	0.0610963	0.5	0.13	0.26	0.568015	1	Nonexpressed	Nonexpressed	0	0	1	1	0	0	1	1	1	Nonexpressed	Nonexpressed	0	0	1	1	0	0	1	1	1	Nonexpressed	Nonexpressed	0	0	1	1	0	0	1	1	1	Nonexpressed	Nonexpressed	0.05	0	0.2	1	0	0	1	1	1	Nonexpressed	Nonexpressed	0	0.4	40	0.0892877	0	0	1	1	1	Nonexpressed	Nonexpressed	0	0.4	40	0.166979	0	0	1	1	1	Nonexpressed	Nonexpressed
Snce05g166960	Solyc05g050053	Unknown protein	0	0	1	1	0	0.01	1	1	1	Nonexpressed	Nonexpressed	0	0	1	1	0	0.01	1	1	1	Nonexpressed	Nonexpressed	0	0	1	1	0	0	1	1	1	Nonexpressed	Nonexpressed	0	0	1	1	0.01	0	1	1	1	Nonexpressed	Nonexpressed	0	0	1	1	0.01	0	1	1	1	Nonexpressed	Nonexpressed	0	0	1	1	0	0	1	1	1	Nonexpressed	Nonexpressed	0	0.13	13	1.17e-06	0.02	0	0.5	1	1	Nonexpressed	Nonexpressed	0	0.14	14	0.110477	0	0	1	1	1	Nonexpressed	Nonexpressed
Snce05g166970	Solyc05g050057	WRKY domain-containing protein	0	0.04	4	1	0.11	0.07	0.64	1	1	Nonexpressed	Nonexpressed	0.2	0.02	0.1	0.143804	0	0.05	5	1	1	Nonexpressed	Nonexpressed	0	0	1	1	0	0	1	1	1	Nonexpressed	Nonexpressed	0	0	1	1	0	0	1	1	1	Nonexpressed	Nonexpressed	0	0	1	1	0	0	1	1	1	Nonexpressed	Nonexpressed	0	0	1	1	0	0	1	1	1	Nonexpressed	Nonexpressed	0	0.43	43	0.0333258	0	0	1	1	1	Nonexpressed	Nonexpressed	0	0.36	36	0.183462	0	0	1	1	1	Nonexpressed	Nonexpressed
Snce05g166980	Solyc05g050060	WRKY domain-containing protein	0	0.05	5	1	0.41	0.17	0.41	0.83323	1	Nonexpressed	Nonexpressed	0.29	0.03	0.1	0.0685056	0.06	0.49	8.17	0.41698	1	Nonexpressed	Nonexpressed	0	0	1	1	0	0	1	1	1	Nonexpressed	Nonexpressed	0	0	1	1	0	0	1	1	1	Nonexpressed	Nonexpressed	0	0	1	1	0	0	1	1	1	Nonexpressed	Nonexpressed	0	0	1	1	0	0	1	1	1	Nonexpressed	Nonexpressed	0	0.26	26	0.121254	0	0	1	1	1	Nonexpressed	Nonexpressed	0	0.27	27	1	0	0	1	1	1	Nonexpressed	Nonexpressed
Snce05g167000	Solyc05g050090	Delta(8)-fatty-acid desaturase	1.22	2.96	2.43	3.93e-05	0.6	0.15	0.25	0.52747	1	Ambiguous	P1-dominant	1.39	3.28	2.36	0.00326506	2.56	1.72	0.67	0.743137	1	Ambiguous	Conserved	0	0	1	1	0	0	1	1	1	Nonexpressed	Nonexpressed	0	0.64	64	2.97e-05	0	0	1	1	1	Nonexpressed	Nonexpressed	0.23	0.07	0.3	0.542816	0.06	0.14	2.33	1	1	Nonexpressed	Nonexpressed	0	0.23	23	0.143459	10.27	0.31	0.03	1	1	Conserved	Conserved	0	1.88	188	8.64e-06	13.74	0.41	0.03	5.13e-10	0.187598	Ambiguous	Conserved	0.07	1.37	19.57	0.0114596	4.11	0.2	0.05	0.00661655	1	Ambiguous	Conserved
Snce05g167010	Solyc05g050100	Unknown protein	0	0	1	1	0	0	1	1	1	Nonexpressed	Nonexpressed	0	0	1	1	0	0	1	1	1	Nonexpressed	Nonexpressed	0	0	1	1	0	0	1	1	1	Nonexpressed	Nonexpressed	0	0	1	1	0	0	1	1	1	Nonexpressed	Nonexpressed	0	0	1	1	0	0	1	1	1	Nonexpressed	Nonexpressed	0	0	1	1	0	0	1	1	1	Nonexpressed	Nonexpressed	0	0	1	1	0	0	1	1	1	Nonexpressed	Nonexpressed	0	0	1	1	0	0	1	1	1	Nonexpressed	Nonexpressed
Snce05g167020	Solyc05g050110	Unknown protein	1.05	2.14	2.04	4.04e-07	0.02	0.06	3	0.823745	1	Ambiguous	Underdominant	2.54	2.51	0.99	0.708623	0.08	0.03	0.38	0.839285	1	Conserved	Underdominant	1.92	2.28	1.19	0.00314397	0	0.02	2	1	1	Conserved	Conserved	1.21	3.32	2.74	2.11e-11	0	0	1	1	1	Ambiguous	Conserved	1.92	1.32	0.69	0.601525	0.02	0.02	1	1	1	Conserved	Conserved	0.68	2.95	4.34	3.72e-08	0	0.02	2	1	1	Ambiguous	Underdominant	0.05	0.64	12.8	1.7e-05	0	0	1	1	1	Nonexpressed	Nonexpressed	0.3	3.74	12.47	2.63e-16	0	0	1	1	1	Ambiguous	Conserved
Snce05g167030	Solyc05g050120	Malic enzyme	72.04	143.71	1.99	3.87e-51	130.89	91.29	0.7	0.00100584	6.49e-06	Conserved	Conserved	160.79	282.69	1.76	0.000170801	229.45	141.07	0.61	1.32e-11	5.79e-11	Conserved	Conserved	225.13	110.2	0.49	0.480571	287.97	307.6	1.07	0.0686795	1.69e-06	Conserved	Over-dominant	92.73	101.13	1.09	0.0760796	121.22	82.09	0.68	0.00143381	0.579232	Conserved	Conserved	126.42	193.13	1.53	4.35e-06	128.11	95.24	0.74	0.04186	0.00250193	Conserved	Conserved	165.11	165.82	1	0.900244	88.48	93.63	1.06	0.875823	1	Conserved	Conserved	64.06	73.1	1.14	0.0119152	37.88	29.71	0.78	0.113898	1	Conserved	Conserved	102.83	129.57	1.26	0.0128175	53.82	64.33	1.2	0.350005	1	Conserved	Conserved
Snce05g167040	Solyc05g050130	Acidic endochitinase	4.09	9.5	2.32	5.23e-13	4.83	1.64	0.34	0.0116057	1	Ambiguous	Additive	1.6	8.75	5.47	3.08e-23	2.25	2.81	1.25	0.715307	1	Ambiguous	P1-dominant	1.09	1.22	1.12	0.0914287	2.16	3.9	1.81	0.129686	1	Conserved	Conserved	6.9	2.05	0.3	1.76e-12	2.71	0.69	0.25	0.0376915	1	Cis	Conserved	11.06	5.08	0.46	0.00600837	4.27	3.02	0.71	0.650661	1	Ambiguous	P2-dominant	0.27	0.38	1.41	0.811956	0.75	3.34	4.45	0.306992	1	Conserved	Conserved	2.03	1.48	0.73	0.626421	41.54	23.92	0.58	0.00402477	1	Conserved	Conserved	0.48	3.72	7.75	0.00157279	0.92	1.18	1.28	0.926149	1	Ambiguous	P1-dominant
Snce05g167050	Solyc05g050140	Unknown protein	0	0	1	1	0	0	1	1	1	Nonexpressed	Nonexpressed	0	0	1	1	0	0	1	1	1	Nonexpressed	Nonexpressed	0	0	1	1	0	0	1	1	1	Nonexpressed	Nonexpressed	0	0	1	1	0	0	1	1	1	Nonexpressed	Nonexpressed	0	0	1	1	0	0	1	1	1	Nonexpressed	Nonexpressed	0	0	1	1	0	0	1	1	1	Nonexpressed	Nonexpressed	0	0	1	1	0	0	1	1	1	Nonexpressed	Nonexpressed	0	0.16	16	1	0	0	1	1	1	Nonexpressed	Nonexpressed
Snce05g167060	Solyc05g050150	C2H2-type domain-containing protein	0	0	1	1	0	0	1	1	1	Nonexpressed	Nonexpressed	0	0	1	1	0	0	1	1	1	Nonexpressed	Nonexpressed	0	0	1	1	0	0	1	1	1	Nonexpressed	Nonexpressed	0	0	1	1	0	0	1	1	1	Nonexpressed	Nonexpressed	0	0	1	1	0	0	1	1	1	Nonexpressed	Nonexpressed	0.14	0	0.07	1	0	0	1	1	1	Nonexpressed	Nonexpressed	0	0.82	82	0.0987024	0	0	1	1	1	Nonexpressed	Nonexpressed	0	0.13	13	1	0	0	1	1	1	Nonexpressed	Nonexpressed
Snce05g167070	Solyc05g050160	C2H2-type domain-containing protein	0	0	1	1	0	0	1	1	1	Nonexpressed	Nonexpressed	0	0	1	1	0	0	1	1	1	Nonexpressed	Nonexpressed	0	0	1	1	0	0	1	1	1	Nonexpressed	Nonexpressed	0	0	1	1	0	0	1	1	1	Nonexpressed	Nonexpressed	0	0	1	1	0	0	1	1	1	Nonexpressed	Nonexpressed	0	0	1	1	0	0	1	1	1	Nonexpressed	Nonexpressed	0	0.09	9	1	0	0	1	1	1	Nonexpressed	Nonexpressed	0	0.19	19	1	0	0	1	1	1	Nonexpressed	Nonexpressed
Snce05g167080	Solyc05g050170	C2H2-type domain-containing protein	0	0	1	1	0	0	1	1	1	Nonexpressed	Nonexpressed	0	0	1	1	0	0	1	1	1	Nonexpressed	Nonexpressed	0	0	1	1	0	0	1	1	1	Nonexpressed	Nonexpressed	0	0	1	1	0	0	1	1	1	Nonexpressed	Nonexpressed	0	0	1	1	0	0	1	1	1	Nonexpressed	Nonexpressed	0	0	1	1	0	0	1	1	1	Nonexpressed	Nonexpressed	0	0.76	76	0.240669	0	0	1	1	1	Nonexpressed	Nonexpressed	0	0.41	41	1	0	0	1	1	1	Nonexpressed	Nonexpressed
Snce05g167090	Solyc05g050180	C2H2-type domain-containing protein	0	0	1	1	0	0	1	1	1	Nonexpressed	Nonexpressed	0	0	1	1	0	0	1	1	1	Nonexpressed	Nonexpressed	0	0	1	1	0	0	1	1	1	Nonexpressed	Nonexpressed	0	0	1	1	0	0	1	1	1	Nonexpressed	Nonexpressed	0	0	1	1	0	0	1	1	1	Nonexpressed	Nonexpressed	0	0	1	1	0	0	1	1	1	Nonexpressed	Nonexpressed	0	0.2	20	1	0	0	1	1	1	Nonexpressed	Nonexpressed	0	0.14	14	1	0	0	1	1	1	Nonexpressed	Nonexpressed
Snce05g167100	Solyc05g050190	C2H2-type domain-containing protein	0	0	1	1	0	0	1	1	1	Nonexpressed	Nonexpressed	0	0	1	1	0	0	1	1	1	Nonexpressed	Nonexpressed	0	0	1	1	0	0	1	1	1	Nonexpressed	Nonexpressed	0	0	1	1	0	0	1	1	1	Nonexpressed	Nonexpressed	0	0	1	1	0	0	1	1	1	Nonexpressed	Nonexpressed	0	0	1	1	0	0	1	1	1	Nonexpressed	Nonexpressed	0	0.8	80	0.163086	0	0	1	1	1	Nonexpressed	Nonexpressed	0	0.32	32	1	0	0	1	1	1	Nonexpressed	Nonexpressed
Snce05g167110	Solyc05g050200	Eukaryotic translation initiation factor 4C	220.24	174.9	0.79	0.0200002	49.91	37.23	0.75	0.277389	1	Conserved	Conserved	237.04	221.18	0.93	0.290775	54.57	32.19	0.59	2.2e-05	1	Conserved	Conserved	198.17	299.97	1.51	4.21e-08	59.83	45.7	0.76	0.113992	0.04984	Conserved	Conserved	194.95	174.83	0.9	0.143064	43.66	29.73	0.68	0.373315	1	Conserved	Conserved	181.21	219.47	1.21	0.0133218	60.51	44.74	0.74	0.412147	0.596138	Conserved	Conserved	122.26	162.75	1.33	0.0104499	68.49	47.82	0.7	0.289456	0.133767	Conserved	Conserved	207.19	183.97	0.89	0.869866	84.46	60.54	0.72	0.0115451	1	Conserved	Conserved	159.1	214.78	1.35	1.82e-06	113.9	84.55	0.74	0.855461	0.034028	Conserved	Conserved
Snce05g167120	Solyc05g050210	GDSL esterase/lipase	0.86	0.04	0.05	2.32e-13	0.01	0.01	1	1	1	Nonexpressed	Nonexpressed	2.13	0.11	0.05	7.01e-30	0.03	0	0.33	1	1	Ambiguous	P2-dominant	0.07	0.07	1	0.527759	0	0	1	1	1	Nonexpressed	Nonexpressed	0.07	0.27	3.86	0.0120676	0	0	1	1	1	Nonexpressed	Nonexpressed	0.02	0.04	2	0.696272	0	0	1	1	1	Nonexpressed	Nonexpressed	0.02	0.02	1	1	0	0	1	1	1	Nonexpressed	Nonexpressed	0.14	0.17	1.21	0.806166	0	0.04	4	1	1	Nonexpressed	Nonexpressed	0	0.13	13	0.0557405	0	0	1	1	1	Nonexpressed	Nonexpressed
Snce05g167130	Solyc05g050220	Transcriptional activator taf-1	0.81	0.5	0.62	0.0439324	2.62	1.23	0.47	0.00885705	1	Ambiguous	Over-dominant	0.62	0.48	0.77	0.23844	1.79	0.73	0.41	0.0198484	1	Ambiguous	Over-dominant	1.63	0.41	0.25	0.00441259	1.87	1.47	0.79	0.712102	1	Ambiguous	P1-dominant	1.34	0.98	0.73	0.114271	1.79	1.36	0.76	0.697178	1	Conserved	Conserved	1.31	0.69	0.53	0.127581	2.67	1.55	0.58	0.107522	1	Conserved	Conserved	1.77	5.27	2.98	4.81e-11	3.94	7.89	2	0.0122886	1	Cis	Over-dominant	2.85	2.25	0.79	0.36031	1.66	2.56	1.54	0.285655	1	Conserved	Conserved	2.07	2.14	1.03	0.576865	1.4	2.46	1.76	0.127766	1	Conserved	Conserved
Snce05g167140	Solyc05g050230	Ubiquitin-conjugating enzyme E2 28	68.64	67.42	0.98	0.893056	83.86	77.36	0.92	0.965013	1	Conserved	Conserved	61.38	70.5	1.15	0.606283	78.8	75.42	0.96	0.846258	1	Conserved	Conserved	104.31	167.71	1.61	0.000718606	94.85	96.73	1.02	0.582747	0.359076	Conserved	Conserved	54.9	85.5	1.56	2.99e-13	75.27	77.66	1.03	0.852532	1	Conserved	Conserved	62.06	107.39	1.73	3.22e-05	91.36	96.95	1.06	0.573213	0.651019	Conserved	Conserved	104.68	110.61	1.06	0.636947	101.76	107.31	1.05	0.813037	1	Conserved	Conserved	97.6	86.64	0.89	0.578295	113.24	121.18	1.07	0.322011	1	Conserved	Conserved	94.01	110.71	1.18	0.00392451	99.23	111.31	1.12	0.395363	1	Conserved	Conserved
Snce05g167150	Solyc05g050240	Plastid division protein PDV1	25.54	3.23	0.13	7.38e-44	44.75	12.23	0.27	9.03e-11	1	Cis	Over-dominant	5.44	3.57	0.66	0.0493591	11.08	5.95	0.54	0.228602	1	Conserved	Conserved	0.27	0.23	0.85	0.68843	0	0.22	22	1	1	Nonexpressed	Nonexpressed	0.36	0.53	1.47	0.717017	0	0.11	11	1	1	Nonexpressed	Nonexpressed	0.29	0.23	0.79	0.997019	1.28	0.11	0.09	0.179223	1	Conserved	Conserved	0.18	0.05	0.28	1	0.96	0.85	0.89	1	1	Nonexpressed	Nonexpressed	0.04	0.31	7.75	1	0.96	0	0.01	1	1	Nonexpressed	Nonexpressed	0.05	0.26	5.2	1	0.35	0.28	0.8	1	1	Nonexpressed	Nonexpressed
Snce05g167160	Solyc05g050250	Unknown protein	0	0	1	1	0	0	1	1	1	Nonexpressed	Nonexpressed	0	0	1	1	0	0	1	1	1	Nonexpressed	Nonexpressed	0	0	1	1	0	0	1	1	1	Nonexpressed	Nonexpressed	0	0	1	1	0	0	1	1	1	Nonexpressed	Nonexpressed	0	0	1	1	0	0	1	1	1	Nonexpressed	Nonexpressed	0	0	1	1	0	0	1	1	1	Nonexpressed	Nonexpressed	0	0.31	31	1	0	0	1	1	1	Nonexpressed	Nonexpressed	0	0.33	33	1	0	0	1	1	1	Nonexpressed	Nonexpressed
Snce05g167200	Solyc05g050280	Auxin-responsive GH3 family protein	4.37	16.54	3.78	5.43e-93	2.93	34.08	11.63	2.89e-116	1	Cis	Over-dominant	0.14	1.81	12.93	3.86e-29	0.04	4.27	106.75	2.94e-14	1	Cis	P2-dominant	0.1	1.37	13.7	4.82e-21	0.33	9.87	29.91	9.99e-49	1	Cis	Over-dominant	0.58	15.16	26.14	3.75e-202	1.47	35.39	24.07	8.96e-116	1	Cis	P2-dominant	0.12	4.63	38.58	1.76e-47	0.92	10.03	10.9	2.36e-44	1	Cis	P2-dominant	1.82	24.87	13.66	4.49e-93	4.53	84.14	18.57	3.72e-111	1	Cis	Over-dominant	2.57	11.27	4.39	1.65e-46	3.83	60.82	15.88	4.28e-169	1	Cis	Over-dominant	5.2	32.44	6.24	1.39e-59	12.55	148.19	11.81	9.75e-118	1	Cis	Over-dominant
Snce05g167210	Solyc05g050300	WRKY domain-containing protein	0	0	1	1	0	0	1	1	1	Nonexpressed	Nonexpressed	0	0	1	1	0	0	1	1	1	Nonexpressed	Nonexpressed	0	0	1	1	0	0	1	1	1	Nonexpressed	Nonexpressed	0	0	1	1	0	0	1	1	1	Nonexpressed	Nonexpressed	0	0	1	1	0	0	1	1	1	Nonexpressed	Nonexpressed	0	0	1	1	0	0	1	1	1	Nonexpressed	Nonexpressed	0	0.41	41	1	0	0	1	1	1	Nonexpressed	Nonexpressed	0	0.53	53	1	0	0	1	1	1	Nonexpressed	Nonexpressed
Snce05g167240	Solyc05g050310	WRKY transcription factor 27	0	0	1	1	0	0	1	1	1	Nonexpressed	Nonexpressed	0	0	1	1	0	0	1	1	1	Nonexpressed	Nonexpressed	0	0	1	1	0	0	1	1	1	Nonexpressed	Nonexpressed	0	0	1	1	0	0	1	1	1	Nonexpressed	Nonexpressed	0	0	1	1	0	0	1	1	1	Nonexpressed	Nonexpressed	0	0	1	1	0	0	1	1	1	Nonexpressed	Nonexpressed	0	0.51	51	1	1.27	0	0.01	1	1	Conserved	Conserved	0	0.39	39	1	0	0	1	1	1	Nonexpressed	Nonexpressed
Snce05g167250	Solyc05g050320	chitinase domain-containing protein 1	2.24	3.01	1.34	0.0362967	0	4.68	468	2.43e-10	1	Ambiguous	Conserved	1.78	2.91	1.63	0.0787921	0.14	4.87	34.79	9.76e-11	1	Ambiguous	Conserved	1.85	0.85	0.46	0.527956	0.04	3.66	91.5	4.37e-07	1	Ambiguous	Conserved	2.02	2.53	1.25	0.257493	0.09	5.8	64.44	1.13e-10	1	Ambiguous	Conserved	2.17	1.15	0.53	0.148967	0.09	3.29	36.56	1.43e-07	1	Ambiguous	Conserved	1.55	1.23	0.79	0.529009	0	2.38	238	8.51e-05	1	Ambiguous	Conserved	1.86	1.95	1.05	0.660212	0.12	3.05	25.42	1.58e-05	1	Ambiguous	Conserved	1.74	1.39	0.8	0.882279	0.04	3.11	77.75	1.22e-06	1	Ambiguous	Conserved
Snce05g167260	Solyc05g050320	chitinase domain-containing protein 1	4.18	4.46	1.07	0.51522	1.27	2.07	1.63	0.32324	1	Conserved	Conserved	3.35	4.85	1.45	0.0235728	1.84	2.75	1.49	0.178534	1	Conserved	Conserved	2.85	1.49	0.52	0.726076	0.82	1.09	1.33	0.644099	1	Conserved	Conserved	3.11	3.66	1.18	0.294162	0.81	2.35	2.9	0.0128472	1	Ambiguous	Conserved	2.91	2.08	0.71	0.645868	0.96	2.07	2.16	0.0487185	1	Ambiguous	Conserved	2.79	5.08	1.82	0.00153842	0.51	0.95	1.86	0.776552	1	Conserved	Conserved	3.13	3.4	1.09	0.432232	0.59	1.68	2.85	0.162372	1	Conserved	Underdominant	4.42	2.87	0.65	0.340863	1.15	1.43	1.24	0.814088	1	Conserved	Conserved
Snce05g167270	Solyc05g050330	WRKY transcription factor	3.74	4.8	1.28	0.0791472	3.2	9.58	2.99	8.7e-06	1	Ambiguous	Over-dominant	4.33	5.12	1.18	0.600984	3.39	10.71	3.16	2.03e-08	1	Ambiguous	Over-dominant	1.45	0.6	0.41	0.668056	1.82	5.48	3.01	0.000310735	1	Ambiguous	Over-dominant	2.11	2.86	1.36	0.174954	2.69	8.03	2.99	0.000434025	1	Ambiguous	Conserved	2.68	0.96	0.36	0.012538	2.25	6.55	2.91	0.000307064	1	Ambiguous	P1-dominant	2.36	4.74	2.01	0.424759	2.93	8.61	2.94	0.115701	1	Conserved	Conserved	1.06	1.44	1.36	0.386774	0.86	2.73	3.17	0.130799	1	Conserved	Conserved	5.63	2.51	0.45	0.111573	1.03	3.68	3.57	0.0148515	1	Ambiguous	Conserved
Snce05g167280	Solyc05g050340	WRKY transcription factor 27	0.51	1.5	2.94	6.03e-05	1.6	2.46	1.54	0.461613	1	Ambiguous	Over-dominant	0.4	0.93	2.33	0.0334984	0.89	1.08	1.21	0.80933	1	Ambiguous	P2-dominant	0.67	0.8	1.19	0.104364	2.1	6.24	2.97	6.05e-05	1	Ambiguous	Over-dominant	4.02	5.03	1.25	0.144623	5.78	11.05	1.91	0.000789528	1	Conserved	Conserved	2.19	3.06	1.4	0.0452794	2.97	7.15	2.41	0.000236954	1	Ambiguous	Over-dominant	0.63	0.52	0.83	0.80359	0.45	1.98	4.4	0.33703	1	Conserved	Conserved	2.51	2.41	0.96	0.893765	4.15	9.29	2.24	0.0120132	1	Ambiguous	Over-dominant	2.33	1.25	0.54	0.322888	0.82	1.5	1.83	0.528384	1	Conserved	Conserved
Snce05g167290	Solyc05g050350	Cyclic nucleotide-gated channel 6	0	0	1	1	0.05	0.03	0.6	0.943294	1	Nonexpressed	Nonexpressed	0	0	1	1	0	0.01	1	1	1	Nonexpressed	Nonexpressed	0	0	1	1	0.02	0	0.5	1	1	Nonexpressed	Nonexpressed	0.01	0	1	1	0.01	0	1	1	1	Nonexpressed	Nonexpressed	0	0	1	1	0	0	1	1	1	Nonexpressed	Nonexpressed	0	0	1	1	0	0	1	1	1	Nonexpressed	Nonexpressed	0.01	0.22	22	0.00813666	0	0	1	1	1	Nonexpressed	Nonexpressed	0	0.23	23	0.00876703	0	0	1	1	1	Nonexpressed	Nonexpressed
Snce05g167310	-	Unknown protein	34.48	0.19	0.01	1.33e-09	10.96	8.14	0.74	0.975129	0.00506044	Trans	Conserved	25.5	0.1	0	1.48e-09	15.63	12.6	0.81	0.962403	0.00395426	Trans	P1-dominant	13.08	0.32	0.02	0.109743	2.52	2.22	0.88	0.989567	1	Conserved	Conserved	42.3	1.02	0.02	2.14e-05	11.98	6.04	0.5	0.693604	0.0774447	Ambiguous	Additive	97.95	0.21	0	1.73e-06	16.44	10.17	0.62	0.6981	2.45e-06	Trans	P1-dominant	4.08	0	0	0.0189572	0.43	0	0.02	1	1	Ambiguous	Conserved	5.92	0.4	0.07	0.211124	0.59	0	0.02	1	1	Conserved	Conserved	5.26	0.39	0.07	0.12548	3.62	0.99	0.27	1	1	Conserved	Conserved
Snce05g167320	Solyc05g050380	Cyclic nucleotide-gated channel 6	0.1	1.19	11.9	8.81e-24	0.31	2.41	7.77	8.5e-11	1	Cis	P2-dominant	0.03	0.06	2	0.463823	0	0.11	11	0.186565	1	Nonexpressed	Nonexpressed	0.02	0.03	1.5	0.455951	0.02	0.03	1.5	1	1	Nonexpressed	Nonexpressed	4.91	2.06	0.42	7.63e-18	1.1	3.85	3.5	6.03e-08	1	Ambiguous	P2-dominant	0.36	0.11	0.31	0.0658174	0.04	0.17	4.25	0.37925	1	Nonexpressed	Nonexpressed	0.01	0.01	1	1	0.12	0.07	0.58	1	1	Nonexpressed	Nonexpressed	1.62	0.28	0.17	3.82e-08	0.52	2.47	4.75	0.000119574	1	Ambiguous	P1-dominant	0.43	0.38	0.88	0.982056	0.08	0.23	2.88	0.638305	1	Nonexpressed	Nonexpressed
Snce05g167330	Solyc05g050390	Beclin 1 protein	5.16	5.5	1.07	0.270374	4.52	13.75	3.04	9.11e-20	1	Ambiguous	Over-dominant	4.86	6.12	1.26	0.0602404	5.02	16.91	3.37	1.21e-37	1	Ambiguous	Over-dominant	6.21	1.77	0.29	0.000912233	3.55	11.41	3.21	3.85e-28	0.687898	Ambiguous	P1-dominant	7.95	7.57	0.95	0.686356	7.49	22.51	3.01	6.28e-16	1	Ambiguous	Over-dominant	12.88	8.67	0.67	0.139086	10.54	29.28	2.78	1.39e-21	0.585985	Ambiguous	Over-dominant	9.91	13.71	1.38	0.00404433	10.14	31.31	3.09	1.72e-15	1	Ambiguous	Over-dominant	10.99	12.69	1.15	0.0182544	9.71	31.85	3.28	5.14e-39	1	Ambiguous	Over-dominant	15.07	13.62	0.9	0.806315	9.46	29.07	3.07	2.34e-29	0.563684	Ambiguous	Over-dominant
Snce05g167340	Solyc05g050460	Unknown protein	0	0	1	1	0	0	1	1	1	Nonexpressed	Nonexpressed	0	0	1	1	0	0	1	1	1	Nonexpressed	Nonexpressed	0.37	0	0.03	1	0	0	1	1	1	Nonexpressed	Nonexpressed	0	0	1	1	0	0	1	1	1	Nonexpressed	Nonexpressed	0	0	1	1	0	0	1	1	1	Nonexpressed	Nonexpressed	0	0	1	1	0	0	1	1	1	Nonexpressed	Nonexpressed	0	0.84	84	1	0	0	1	1	1	Nonexpressed	Nonexpressed	0	1.05	105	1	0	0	1	1	1	Conserved	#DIV/0!
Snce05g167370	Solyc05g050460	Wall-associated receptor kinase-like 9	0	0	1	1	0	0	1	1	1	Nonexpressed	Nonexpressed	0	0	1	1	0	0	1	1	1	Nonexpressed	Nonexpressed	0	0	1	1	0	0	1	1	1	Nonexpressed	Nonexpressed	0	0	1	1	0	0	1	1	1	Nonexpressed	Nonexpressed	0	0	1	1	0	0	1	1	1	Nonexpressed	Nonexpressed	0	0	1	1	0	0	1	1	1	Nonexpressed	Nonexpressed	0	0.48	48	1	0	0	1	1	1	Nonexpressed	Nonexpressed	0	0.93	93	1	0	0	1	1	1	Nonexpressed	Nonexpressed
Snce05g167380	Solyc05g050460	Unknown protein	0	0	1	1	0	0	1	1	1	Nonexpressed	Nonexpressed	0	0	1	1	0	0	1	1	1	Nonexpressed	Nonexpressed	0	0	1	1	0	0	1	1	1	Nonexpressed	Nonexpressed	0	0	1	1	0	0	1	1	1	Nonexpressed	Nonexpressed	0	0	1	1	0	0	1	1	1	Nonexpressed	Nonexpressed	0	0	1	1	0	0	1	1	1	Nonexpressed	Nonexpressed	0	0.23	23	1	0	0	1	1	1	Nonexpressed	Nonexpressed	0	0.39	39	1	0	0	1	1	1	Nonexpressed	Nonexpressed
Snce05g167390	Solyc05g050460	MFS domain-containing protein	0	0	1	1	0	0	1	1	1	Nonexpressed	Nonexpressed	0	0	1	1	0	0	1	1	1	Nonexpressed	Nonexpressed	0	0	1	1	0	0	1	1	1	Nonexpressed	Nonexpressed	0	0	1	1	0	0	1	1	1	Nonexpressed	Nonexpressed	0	0	1	1	0	0	1	1	1	Nonexpressed	Nonexpressed	0	0	1	1	0	0	1	1	1	Nonexpressed	Nonexpressed	0	0.36	36	0.0631848	0.21	0.07	0.33	1	1	Nonexpressed	Nonexpressed	0	0.38	38	0.187504	0	0	1	1	1	Nonexpressed	Nonexpressed
Snce05g167410	Solyc05g050460	NB-ARC domain-containing protein	0	0	1	1	0	0	1	1	1	Nonexpressed	Nonexpressed	0	0	1	1	0	0	1	1	1	Nonexpressed	Nonexpressed	0	0	1	1	0	0	1	1	1	Nonexpressed	Nonexpressed	0	0	1	1	0	0	1	1	1	Nonexpressed	Nonexpressed	0	0	1	1	0	0	1	1	1	Nonexpressed	Nonexpressed	0	0	1	1	0	0	1	1	1	Nonexpressed	Nonexpressed	0	0.04	4	1	0	0	1	1	1	Nonexpressed	Nonexpressed	0	0.23	23	1	0	0	1	1	1	Nonexpressed	Nonexpressed
Snce05g167420	Solyc05g050460	NB-ARC domain-containing protein	0	0	1	1	0	0	1	1	1	Nonexpressed	Nonexpressed	0	0	1	1	0	0	1	1	1	Nonexpressed	Nonexpressed	0	0	1	1	0	0	1	1	1	Nonexpressed	Nonexpressed	0	0	1	1	0	0	1	1	1	Nonexpressed	Nonexpressed	0	0	1	1	0	0	1	1	1	Nonexpressed	Nonexpressed	0.1	0.23	2.3	1	0	0	1	1	1	Nonexpressed	Nonexpressed	0	0.4	40	1	0	0.51	51	1	1	Nonexpressed	Nonexpressed	0	0.08	8	1	0	0.21	21	1	1	Nonexpressed	Nonexpressed
Snce05g167430	Solyc05g050460	Unknown protein	0	0	1	1	0	0	1	1	1	Nonexpressed	Nonexpressed	0	0	1	1	0	0	1	1	1	Nonexpressed	Nonexpressed	0	0	1	1	0	0	1	1	1	Nonexpressed	Nonexpressed	0	0	1	1	0	0	1	1	1	Nonexpressed	Nonexpressed	0	0	1	1	0	0	1	1	1	Nonexpressed	Nonexpressed	0	0	1	1	0	0	1	1	1	Nonexpressed	Nonexpressed	0	0.28	28	0.0496525	0	0	1	1	1	Nonexpressed	Nonexpressed	0	0.2	20	1	0.1	0	0.1	1	1	Nonexpressed	Nonexpressed
Snce05g167440	Solyc05g050460	Transmembrane amino acid transporter family protein	0	0.12	12	0.0127087	0.03	0.06	2	1	1	Nonexpressed	Nonexpressed	0	0.07	7	0.193958	0.04	0	0.25	1	1	Nonexpressed	Nonexpressed	0.05	0	0.2	1	0	0	1	1	1	Nonexpressed	Nonexpressed	0.01	0.01	1	1	0	0	1	1	1	Nonexpressed	Nonexpressed	0	0.04	4	0.59392	0	0	1	1	1	Nonexpressed	Nonexpressed	0	0.09	9	1	0.03	0.26	8.67	1	1	Nonexpressed	Nonexpressed	0	1.94	194	1.81e-08	0	0	1	1	1	Ambiguous	#DIV/0!	0	1.37	137	9.32e-05	0	0.18	18	1	1	Ambiguous	P2-dominant
Snce05g167450	Solyc05g050460	Zinc finger ccch domain-containing protein 53	0	0	1	1	0	0.26	26	1	1	Nonexpressed	Nonexpressed	0.26	0.06	0.23	0.458857	0	0.35	35	1	1	Nonexpressed	Nonexpressed	0	0	1	1	0	0.1	10	1	1	Nonexpressed	Nonexpressed	0	0.05	5	1	0	0.18	18	1	1	Nonexpressed	Nonexpressed	0.12	0.07	0.58	0.91368	0.09	0.29	3.22	1	1	Nonexpressed	Nonexpressed	0	0	1	1	0	0	1	1	1	Nonexpressed	Nonexpressed	0	0.43	43	0.157784	0	0	1	1	1	Nonexpressed	Nonexpressed	0.04	0.36	9	1	0	0	1	1	1	Nonexpressed	Nonexpressed
Snce05g167460	-	DNA-directed DNA polymerase	0	0	1	1	0	0	1	1	1	Nonexpressed	Nonexpressed	0	0	1	1	0	0	1	1	1	Nonexpressed	Nonexpressed	0	0	1	1	0	0	1	1	1	Nonexpressed	Nonexpressed	0	0	1	1	0	0	1	1	1	Nonexpressed	Nonexpressed	0	0	1	1	0	0	1	1	1	Nonexpressed	Nonexpressed	0	0	1	1	0	0	1	1	1	Nonexpressed	Nonexpressed	0	0.13	13	1	0	0	1	1	1	Nonexpressed	Nonexpressed	0	0.22	22	1	0	0	1	1	1	Nonexpressed	Nonexpressed
Snce05g167470	Solyc05g050470	Protein kinase domain-containing protein	0	0	1	1	0	0	1	1	1	Nonexpressed	Nonexpressed	0	0	1	1	0	0	1	1	1	Nonexpressed	Nonexpressed	0	0	1	1	0	0	1	1	1	Nonexpressed	Nonexpressed	0	0	1	1	0	0	1	1	1	Nonexpressed	Nonexpressed	0	0	1	1	0	0	1	1	1	Nonexpressed	Nonexpressed	0	0	1	1	0	0	1	1	1	Nonexpressed	Nonexpressed	0	0.35	35	0.0373766	0	0	1	1	1	Nonexpressed	Nonexpressed	0	0.02	2	1	0	0	1	1	1	Nonexpressed	Nonexpressed
Snce05g167480	Solyc05g050480	Kinase family protein	0	0	1	1	0	0	1	1	1	Nonexpressed	Nonexpressed	0	0	1	1	0	0	1	1	1	Nonexpressed	Nonexpressed	0	0	1	1	0	0	1	1	1	Nonexpressed	Nonexpressed	0	0	1	1	0	0	1	1	1	Nonexpressed	Nonexpressed	0	0	1	1	0	0	1	1	1	Nonexpressed	Nonexpressed	0	0	1	1	0	0	1	1	1	Nonexpressed	Nonexpressed	0	0.4	40	0.057837	0	0	1	1	1	Nonexpressed	Nonexpressed	0	0.15	15	1	0	0	1	1	1	Nonexpressed	Nonexpressed
Snce05g167490	Solyc05g050490	ATPase	1.05	0.94	0.9	0.67939	0.04	0.84	21	1.23e-05	1	Ambiguous	Underdominant	1.18	0.56	0.47	0.000121572	0	0.41	41	0.000154349	1	Ambiguous	Underdominant	0.39	0.2	0.51	0.76158	0	0.55	55	2.58e-05	1	Nonexpressed	Nonexpressed	0.82	1.02	1.24	0.236253	0	0.98	98	1.76e-07	1	Ambiguous	Underdominant	0.75	0.34	0.45	0.0670914	0.01	0.95	95	1.27e-05	1	Nonexpressed	Nonexpressed	0.36	0.36	1	0.914449	0	0.18	18	1	1	Nonexpressed	Nonexpressed	0.85	0.76	0.89	0.89876	0.06	0.39	6.5	0.184987	1	Nonexpressed	Nonexpressed	0.89	0.29	0.33	0.0281946	0.01	0.24	24	0.0324652	1	Nonexpressed	Nonexpressed
Snce05g167500	Solyc05g050500	ATP synthase subunit delta, chloroplastic-like	13.04	22.63	1.74	5.49e-14	0.59	4.27	7.24	5.09e-12	1	Ambiguous	Underdominant	15.46	16.27	1.05	0.989589	0.07	3.61	51.57	1.98e-10	1	Ambiguous	Underdominant	5.65	13.41	2.37	4.44e-10	0.68	5.53	8.13	7.02e-16	1	Cis	P1-dominant	9.23	28.69	3.11	3.12e-48	1.27	5.74	4.52	1.11e-08	1	Cis	Underdominant	8.56	8.46	0.99	0.517222	0.7	3.19	4.56	2.53e-07	1	Ambiguous	Underdominant	12.19	10.47	0.86	0.394501	1.17	5.26	4.5	0.00451956	1	Ambiguous	Underdominant	5.1	15.23	2.99	1.58e-21	0.66	5.64	8.55	1.19e-10	1	Cis	Underdominant	9.62	12.96	1.35	0.0714976	0.89	4.17	4.69	6.18e-05	1	Ambiguous	Conserved
Snce05g167510	Solyc05g050510	Protein yippee-like	0	0	1	1	0	0	1	1	1	Nonexpressed	Nonexpressed	0	0	1	1	0	0	1	1	1	Nonexpressed	Nonexpressed	0.03	0	0.33	1	0	0	1	1	1	Nonexpressed	Nonexpressed	1.97	0.03	0.02	2.11e-06	0	0	1	1	1	Ambiguous	P2-dominant	0.2	0	0.05	0.386066	0	0	1	1	1	Nonexpressed	Nonexpressed	0	0	1	1	0	0	1	1	1	Nonexpressed	Nonexpressed	0.34	0.39	1.15	0.841244	0.09	0.09	1	1	1	Nonexpressed	Nonexpressed	0.08	0	0.12	1	0.04	0	0.25	1	1	Nonexpressed	Nonexpressed
Snce05g167520	Solyc05g050520	LRAT domain-containing protein	0.9	2.39	2.66	2.67e-23	0.19	0.54	2.84	0.0142031	1	Cis	Underdominant	1.09	1.67	1.53	0.0247156	0.14	0.47	3.36	0.00581778	1	Ambiguous	Underdominant	1.3	1.07	0.82	0.181623	0.39	0.14	0.36	0.0964728	1	Conserved	Underdominant	1.37	2.27	1.66	7.71e-07	0.37	0.45	1.22	0.808942	1	Conserved	Conserved	1.33	1.81	1.36	0.0140056	0.26	0.21	0.81	0.909382	1	Conserved	Conserved	0.63	0.52	0.83	0.555667	0.04	0.01	0.25	1	1	Nonexpressed	Nonexpressed	1.02	0.84	0.82	0.543743	0.29	0.08	0.28	0.224148	1	Conserved	Underdominant	1.21	0.86	0.71	0.505063	0.21	0.19	0.9	0.969789	1	Conserved	Conserved
Snce05g167530	Solyc05g050530	Laccase	0.79	0.37	0.47	0.0119463	0	0.02	2	1	1	Nonexpressed	Nonexpressed	1.57	2.19	1.39	0.186224	0	0.02	2	1	1	Conserved	Conserved	0.01	0.01	1	1	0	0	1	1	1	Nonexpressed	Nonexpressed	0.07	0.01	0.14	0.195243	0	0	1	1	1	Nonexpressed	Nonexpressed	0.22	0	0.05	0.00438906	0	0	1	1	1	Nonexpressed	Nonexpressed	0	0	1	1	0	0	1	1	1	Nonexpressed	Nonexpressed	0	0.29	29	0.00295637	0	0	1	1	1	Nonexpressed	Nonexpressed	0	0.17	17	0.13566	0.03	0	0.33	1	1	Nonexpressed	Nonexpressed
Snce05g167540	-	Unknown protein	0	0	1	1	0	0	1	1	1	Nonexpressed	Nonexpressed	0	0	1	1	0	0	1	1	1	Nonexpressed	Nonexpressed	0	0	1	1	0	0	1	1	1	Nonexpressed	Nonexpressed	0	0	1	1	0	0	1	1	1	Nonexpressed	Nonexpressed	0	0.17	17	0.873356	0	0	1	1	1	Nonexpressed	Nonexpressed	0	3.31	331	0.071747	10.26	164.1	15.99	1	1	Conserved	Conserved	0	4.14	414	0.0317757	14.8	257.71	17.41	0.00186329	1	Cis	Conserved	0	1.84	184	1	3.41	42.2	12.38	0.373302	1	Conserved	Conserved
Snce05g167550	Solyc05g050550	Protein of unknown function (DUF688)	1.07	0.32	0.3	9.55e-06	0.35	0.48	1.37	0.810212	1	Ambiguous	Conserved	0.63	0.08	0.13	3.93e-07	0.23	0.76	3.3	0.068982	1	Nonexpressed	Nonexpressed	0.06	0	0.17	1	0	0.08	8	1	1	Nonexpressed	Nonexpressed	0.21	0.22	1.05	0.982382	0.35	0.39	1.11	0.942173	1	Nonexpressed	Nonexpressed	0.1	0.14	1.4	0.611833	0.16	0.21	1.31	0.897715	1	Nonexpressed	Nonexpressed	0.03	0.02	0.67	1	0.09	0.13	1.44	1	1	Nonexpressed	Nonexpressed	0	0.07	7	1	0.2	0.11	0.55	0.831175	1	Nonexpressed	Nonexpressed	0.02	0.04	2	1	0	0.14	14	1	1	Nonexpressed	Nonexpressed
Snce05g167560	Solyc05g050560	Transcription factor bHLH13	2.34	7.41	3.17	1.22e-19	0.07	0.24	3.43	0.699768	1	Ambiguous	Underdominant	2.5	3.43	1.37	0.280065	0.05	0	0.2	1	1	Conserved	Underdominant	1.62	1.06	0.65	0.749105	0	0.08	8	1	1	Conserved	Conserved	2.77	19.73	7.12	5.92e-71	0	0.26	26	0.410709	1	Ambiguous	Underdominant	2.6	4.38	1.68	0.002271	0.04	0.16	4	1	1	Conserved	Underdominant	5.17	7.37	1.43	0.072826	0.09	0.09	1	1	1	Conserved	Conserved	3.48	4.01	1.15	0.318526	0.09	0.18	2	1	1	Conserved	Conserved	3.26	5.15	1.58	0.0446925	0	0.31	31	1	1	Conserved	Underdominant
Snce05g167570	Solyc05g050570	Molybdenum cofactor biosynthesis protein C	2.55	1.81	0.71	0.166197	1.19	1.12	0.94	0.997983	1	Conserved	Conserved	2.61	2	0.77	0.129921	1.17	0.82	0.7	0.817531	1	Conserved	Conserved	2.2	0.78	0.35	0.144632	1.38	1.28	0.93	0.994693	1	Conserved	Conserved	1.47	2.45	1.67	0.017768	0.74	1.22	1.65	0.558585	1	Conserved	Conserved	1.57	2.51	1.6	0.0259901	1.18	1.01	0.86	0.950231	1	Conserved	Conserved	1.79	2.99	1.67	0.0653351	1.19	2.03	1.71	0.809371	1	Conserved	Conserved	3.14	6.23	1.98	0.000225431	1.91	3.75	1.96	0.23892	1	Conserved	Conserved	2.38	3.67	1.54	0.0865939	1.43	1.5	1.05	0.978227	1	Conserved	Conserved
Snce05g167580	Solyc05g050580	RING-type E3 ubiquitin transferase	3.73	1.88	0.5	1.03e-07	6.91	4.68	0.68	0.135131	1	Conserved	Conserved	7.75	3.88	0.5	0.00129662	13.23	10.04	0.76	0.30691	1	Conserved	Conserved	7.86	3.63	0.46	0.288458	10.78	13.05	1.21	0.0767873	1	Conserved	Over-dominant	5.07	4.73	0.93	0.648886	9.94	12.74	1.28	0.175375	1	Conserved	Conserved	9.14	7.19	0.79	0.836804	18.06	18.85	1.04	0.790085	1	Conserved	Conserved	6.15	5.71	0.93	0.77552	11.4	8.17	0.72	0.624349	1	Conserved	Conserved	7.95	7.25	0.91	0.894355	11.74	7.84	0.67	0.151004	1	Conserved	Conserved	9.58	9.47	0.99	0.421957	13.04	10.55	0.81	0.585268	1	Conserved	Conserved
Snce05g167590	Solyc05g050590	1-phosphatidylinositol 4-kinase	0.03	0.01	0.33	0.513905	0	0.06	6	1	1	Nonexpressed	Nonexpressed	0.08	0	0.12	0.0246402	0	0.08	8	1	1	Nonexpressed	Nonexpressed	0	0	1	1	0.03	0.06	2	1	1	Nonexpressed	Nonexpressed	0.01	0.01	1	1	0	0	1	1	1	Nonexpressed	Nonexpressed	0.01	0.03	3	0.870515	0	0.02	2	1	1	Nonexpressed	Nonexpressed	0.02	0.18	9	0.155101	1.43	5.65	3.95	1	1	Conserved	Conserved	0	0.83	83	1.39e-05	3.17	9.68	3.05	0.357713	1	Ambiguous	Conserved	0	0.15	15	1	0.44	1.94	4.41	0.705357	1	Conserved	Conserved
Snce05g167600	Solyc05g050600	dynamin-like protein	5.74	6.4	1.11	0.0415618	2.03	2.24	1.1	0.619425	1	Conserved	Conserved	5.02	6.43	1.28	0.0518955	2.13	2.42	1.14	0.33017	1	Conserved	Conserved	2.36	0.83	0.35	0.0272334	1.61	1.98	1.23	0.249019	1	Ambiguous	P1-dominant	6.24	6.07	0.97	0.862823	2.52	2.24	0.89	0.89742	1	Conserved	Conserved	5.82	4.52	0.78	0.737457	1.81	1.79	0.99	0.919662	1	Conserved	Conserved	6.17	5.58	0.9	0.627458	2.68	3.33	1.24	0.642376	1	Conserved	Conserved	6.94	6.97	1	0.572359	3.14	2.73	0.87	0.835454	1	Conserved	Conserved	6.48	6.23	0.96	0.524412	2.98	3.05	1.02	0.901351	1	Conserved	Conserved
Snce05g167610	Solyc05g050620	Tetratricopeptide repeat (TPR)-like superfamily protein	2.23	1.22	0.55	6.79e-12	0.84	4.27	5.08	5.65e-26	1	Ambiguous	P1-dominant	1.83	0.93	0.51	2.14e-14	0.61	3.74	6.13	2.19e-41	1	Ambiguous	P1-dominant	0.16	0.03	0.19	0.00540407	0.1	0.3	3	0.00564461	1	Nonexpressed	Nonexpressed	0.88	0.45	0.51	2.1e-07	0.32	2.24	7	1.76e-25	1	Ambiguous	P1-dominant	0.71	0.08	0.11	3.35e-13	0.26	1.41	5.42	7.29e-15	1	Ambiguous	P1-dominant	0.15	0.05	0.33	0.0263316	0.08	0.31	3.88	0.131699	1	Nonexpressed	Nonexpressed	0.36	0.22	0.61	0.146622	0.02	0.25	12.5	0.00576298	1	Nonexpressed	Nonexpressed	0.38	0.11	0.29	0.0404676	0.04	0.13	3.25	0.263418	1	Nonexpressed	Nonexpressed
Snce05g167630	Solyc05g050650	DNA-directed DNA polymerase	0.08	0.07	0.88	1	0	0	1	1	1	Nonexpressed	Nonexpressed	0	0	1	1	0	0	1	1	1	Nonexpressed	Nonexpressed	0	0	1	1	0	0	1	1	1	Nonexpressed	Nonexpressed	0	0	1	1	0	0	1	1	1	Nonexpressed	Nonexpressed	0	0	1	1	0	0	1	1	1	Nonexpressed	Nonexpressed	0	0	1	1	0	0	1	1	1	Nonexpressed	Nonexpressed	0	0.56	56	1	0	0	1	1	1	Nonexpressed	Nonexpressed	0	0.38	38	1	0	0	1	1	1	Nonexpressed	Nonexpressed
Snce05g167640	Solyc05g050660	DNA-directed DNA polymerase	0	0	1	1	0	0	1	1	1	Nonexpressed	Nonexpressed	0	0	1	1	0	0	1	1	1	Nonexpressed	Nonexpressed	0	0	1	1	0	0	1	1	1	Nonexpressed	Nonexpressed	0	0	1	1	0	0	1	1	1	Nonexpressed	Nonexpressed	0	0	1	1	0	0	1	1	1	Nonexpressed	Nonexpressed	0	0	1	1	0	0	1	1	1	Nonexpressed	Nonexpressed	0	0.22	22	0.00475988	0	0	1	1	1	Nonexpressed	Nonexpressed	0	0.09	9	1	0	0	1	1	1	Nonexpressed	Nonexpressed
Snce05g167650	Solyc05g050670	Protein kinase domain-containing protein	0.01	0	1	1	0	0	1	1	1	Nonexpressed	Nonexpressed	0	0	1	1	0	0	1	1	1	Nonexpressed	Nonexpressed	0	0	1	1	0	0	1	1	1	Nonexpressed	Nonexpressed	0	0	1	1	0	0	1	1	1	Nonexpressed	Nonexpressed	0	0	1	1	0	0.06	6	1	1	Nonexpressed	Nonexpressed	0	0	1	1	0	0	1	1	1	Nonexpressed	Nonexpressed	0	0.37	37	0.0319077	0	0	1	1	1	Nonexpressed	Nonexpressed	0	0.28	28	1	0	0	1	1	1	Nonexpressed	Nonexpressed
Snce05g167660	Solyc05g050680	Casein kinase II subunit beta	5.05	4.26	0.84	0.0987476	2.22	2.81	1.27	0.255251	1	Conserved	Conserved	5.35	5.1	0.95	0.362524	2.37	3	1.27	0.0994295	1	Conserved	Conserved	5.62	3.22	0.57	0.899991	2.21	2.78	1.26	0.175232	1	Conserved	Conserved	6.57	4.87	0.74	5.07e-05	1.96	2.43	1.24	0.555325	1	Conserved	Conserved	6.35	5.72	0.9	0.864732	2.66	3.55	1.33	0.105918	1	Conserved	Conserved	5.64	4.73	0.84	0.317209	2.18	2.17	1	0.981134	1	Conserved	Conserved	6.52	5.58	0.86	0.304141	2.14	2.76	1.29	0.334975	1	Conserved	Conserved	5.68	6.17	1.09	0.106723	1.88	2.45	1.3	0.32773	1	Conserved	Conserved
Snce05g167670	Solyc05g050685	Unknown protein	0	0	1	1	0	0	1	1	1	Nonexpressed	Nonexpressed	0	0	1	1	0	0	1	1	1	Nonexpressed	Nonexpressed	0	0	1	1	0	0	1	1	1	Nonexpressed	Nonexpressed	0	0	1	1	0	0	1	1	1	Nonexpressed	Nonexpressed	0.01	0	1	0.753951	0	0	1	1	1	Nonexpressed	Nonexpressed	0	0	1	1	0	0	1	1	1	Nonexpressed	Nonexpressed	0	1.71	171	7.25e-13	0	0.02	2	1	1	Ambiguous	Conserved	0	1.22	122	0.0520044	0	0.02	2	1	1	Conserved	Conserved
Snce05g167680	Solyc05g050700	Leucine-rich receptor-like protein kinase family protein	0	0	1	1	0.05	0	0.2	1	1	Nonexpressed	Nonexpressed	0	0.01	1	1	0	0	1	1	1	Nonexpressed	Nonexpressed	0	0	1	1	0	0	1	1	1	Nonexpressed	Nonexpressed	0	0	1	1	0	0	1	1	1	Nonexpressed	Nonexpressed	0	0	1	1	0.07	0.18	2.57	1	1	Nonexpressed	Nonexpressed	0	0	1	1	0	0	1	1	1	Nonexpressed	Nonexpressed	0	0.04	4	1	0	0	1	1	1	Nonexpressed	Nonexpressed	0	0.03	3	1	0	0	1	1	1	Nonexpressed	Nonexpressed
Snce05g167690	Solyc05g050710	Lecithin-cholesterol acyltransferase-like 1	3.39	4.41	1.3	0.049886	2.02	2.15	1.06	0.923472	1	Conserved	Conserved	3.21	3.23	1.01	0.829072	1.34	1.94	1.45	0.411458	1	Conserved	Conserved	2.94	3.99	1.36	0.000316744	4.37	5.72	1.31	0.262937	1	Conserved	Conserved	4.06	5.46	1.34	0.0842634	2.12	3.61	1.7	0.127003	1	Conserved	Conserved	1.58	1.12	0.71	0.819191	1.04	0.9	0.87	0.951269	1	Conserved	Conserved	0.83	0.78	0.94	0.980493	0.22	0.62	2.82	0.777416	1	Nonexpressed	Nonexpressed	0.49	0.62	1.27	0.586245	0.57	0.74	1.3	0.867952	1	Nonexpressed	Nonexpressed	0.68	0.89	1.31	0.524154	1.22	1.1	0.9	0.965658	1	Conserved	Conserved
Snce05g167710	Solyc05g050730	Stigma-specific Stig1 family protein	0	0.12	12	1	0	0	1	1	1	Nonexpressed	Nonexpressed	0	0	1	1	0	0	1	1	1	Nonexpressed	Nonexpressed	0	0	1	1	0	0	1	1	1	Nonexpressed	Nonexpressed	0	0	1	1	0	0	1	1	1	Nonexpressed	Nonexpressed	0	0	1	1	0	0	1	1	1	Nonexpressed	Nonexpressed	0	0	1	1	0	0	1	1	1	Nonexpressed	Nonexpressed	0	0.09	9	1	0	0	1	1	1	Nonexpressed	Nonexpressed	0	0.35	35	1	0	0	1	1	1	Nonexpressed	Nonexpressed
Snce05g167720	Solyc05g050740	Chromatin structure-remodeling complex subunit like	0.38	0.5	1.32	0.0200983	0.1	2.12	21.2	4.16e-43	1	Ambiguous	Over-dominant	0.2	0.26	1.3	0.397822	0.06	1.4	23.33	2.84e-28	1	Ambiguous	Over-dominant	0.37	0.07	0.19	7.77e-05	0.07	1.25	17.86	6.33e-25	1	Ambiguous	Over-dominant	0.32	0.86	2.69	2.47e-17	0.14	2.83	20.21	5.85e-47	1	Cis	Over-dominant	0.28	0.2	0.71	0.779213	0.08	1.15	14.37	5.84e-22	1	Ambiguous	Over-dominant	0.3	1.13	3.77	5.8e-09	0.25	5.18	20.72	1.12e-33	1	Cis	Over-dominant	0.33	0.87	2.64	5.16e-09	0.18	3.56	19.78	2.08e-43	1	Cis	Over-dominant	0.4	0.7	1.75	0.0060077	0.24	3.02	12.58	4.67e-41	1	Ambiguous	Over-dominant
Snce05g167730	Solyc05g050750	calmodulin-like protein 3	0	0	1	1	0	0	1	1	1	Nonexpressed	Nonexpressed	0.23	0.05	0.22	1	0	0.25	25	1	1	Nonexpressed	Nonexpressed	0	0	1	1	0	0	1	1	1	Nonexpressed	Nonexpressed	0	0	1	1	0	0	1	1	1	Nonexpressed	Nonexpressed	0	0	1	1	0	0	1	1	1	Nonexpressed	Nonexpressed	0	0.09	9	1	0	5.52	552	1	1	Conserved	Conserved	0	0.87	87	1	2.7	12.73	4.71	0.193665	1	Conserved	Conserved	0	0.7	70	1	0.26	4.16	16	0.246269	1	Conserved	Conserved
Snce05g167740	Solyc05g050760	HXXXD-type acyl-transferase family protein	0	0	1	1	0	0	1	1	1	Nonexpressed	Nonexpressed	0	0	1	1	0	0	1	1	1	Nonexpressed	Nonexpressed	0	0	1	1	0	0	1	1	1	Nonexpressed	Nonexpressed	0	0	1	1	0	0	1	1	1	Nonexpressed	Nonexpressed	0	0	1	1	0	0.26	26	1	1	Nonexpressed	Nonexpressed	0	0	1	1	0	0	1	1	1	Nonexpressed	Nonexpressed	0	0.64	64	1	0	0	1	1	1	Nonexpressed	Nonexpressed	0	0.1	10	1	0	0	1	1	1	Nonexpressed	Nonexpressed
Snce05g167750	Solyc05g050770	serine carboxypeptidase-like 17	0.68	2.1	3.09	1.09e-19	1.42	6.08	4.28	4.53e-24	1	Cis	Over-dominant	0.43	0.57	1.33	0.324227	0.59	2.32	3.93	7.22e-14	1	Ambiguous	Over-dominant	0.34	0.46	1.35	0.0036817	0.63	2.64	4.19	7.89e-15	1	Ambiguous	Over-dominant	0.51	2.14	4.2	7.53e-29	0.97	8.63	8.9	2.95e-45	1	Cis	Over-dominant	0.11	0.12	1.09	0.736526	0.06	0.5	8.33	5.02e-05	1	Nonexpressed	Nonexpressed	0.03	0.1	3.33	0.115006	0.16	0.07	0.44	0.903793	1	Nonexpressed	Nonexpressed	0.05	0.12	2.4	0.176473	0.2	0.09	0.45	0.669492	1	Nonexpressed	Nonexpressed	0.06	0.07	1.17	0.759079	0.02	0.05	2.5	0.685168	1	Nonexpressed	Nonexpressed
Snce05g167760	Solyc05g050780	serine carboxypeptidase-like 17	0	0	1	1	0	0.01	1	1	1	Nonexpressed	Nonexpressed	0	0	1	1	0	0	1	1	1	Nonexpressed	Nonexpressed	0	0	1	1	0	0	1	1	1	Nonexpressed	Nonexpressed	0	0	1	1	0	0	1	1	1	Nonexpressed	Nonexpressed	0	0	1	0.873356	0	0	1	1	1	Nonexpressed	Nonexpressed	0	0	1	1	0	0.01	1	1	1	Nonexpressed	Nonexpressed	0	0.1	10	0.00138934	0	0	1	1	1	Nonexpressed	Nonexpressed	0	0.07	7	0.121823	0	0	1	1	1	Nonexpressed	Nonexpressed
Snce05g167770	Solyc05g050790	ethylene-responsive transcription factor 13-like	0	0	1	1	0	0	1	1	1	Nonexpressed	Nonexpressed	0	0	1	1	0	0	1	1	1	Nonexpressed	Nonexpressed	0	0	1	1	0	0	1	1	1	Nonexpressed	Nonexpressed	0	0	1	1	0	0	1	1	1	Nonexpressed	Nonexpressed	0.05	0	0.2	0.916687	0	0	1	1	1	Nonexpressed	Nonexpressed	0	0	1	1	0.15	0	0.07	1	1	Nonexpressed	Nonexpressed	0	0	1	1	0	0.4	40	1	1	Nonexpressed	Nonexpressed	0	0.27	27	1	0	0	1	1	1	Nonexpressed	Nonexpressed
Snce05g167780	Solyc05g050800	Phosphoglycerate mutase family protein	23.19	76.93	3.32	8.14e-82	50.15	45.54	0.91	0.939769	0.00199108	Trans	P2-dominant	12.1	10.55	0.87	0.243271	8.81	5.39	0.61	0.00757292	1	Conserved	Conserved	22.96	16.77	0.73	0.386392	7.8	7.12	0.91	0.935309	1	Conserved	Conserved	36.28	23.5	0.65	9.66e-09	23.74	19.17	0.81	0.621139	1	Conserved	Conserved	8.71	6.24	0.72	0.528708	5.26	3.52	0.67	0.194785	1	Conserved	Conserved	5.35	2.31	0.43	2.25e-06	1.1	2.21	2.01	0.389239	1	Ambiguous	P2-dominant	20.61	3.28	0.16	2.63e-53	8.68	11.03	1.27	0.304504	0.0932788	Ambiguous	Additive	8.28	5.72	0.69	0.336752	3.24	3.26	1.01	0.977277	1	Conserved	Conserved
Snce05g167790	Solyc05g050810	DnaJ homolog protein	0.14	0.3	2.14	0.195656	0.23	0.83	3.61	0.146769	1	Nonexpressed	Nonexpressed	0.14	0.49	3.5	0.027736	0.14	1.08	7.71	0.0190627	1	Cis	Conserved	0.24	0.07	0.29	0.446579	0.2	1.25	6.25	0.0138498	1	Ambiguous	Conserved	0.62	0.53	0.85	0.718697	0.41	1.35	3.29	0.0673395	1	Conserved	Conserved	0.71	0.56	0.79	0.91884	0.54	1.53	2.83	0.0767888	1	Conserved	Conserved	0.48	0.13	0.27	0.212673	0.35	0.57	1.63	0.925911	1	Nonexpressed	Nonexpressed	0.43	0.21	0.49	0.513772	0.18	0.99	5.5	0.265371	1	Nonexpressed	Nonexpressed	1.11	0.56	0.5	0.403975	0.24	0.45	1.88	0.750963	1	Conserved	Conserved
Snce05g167800	Solyc05g050820	DnaJ homolog protein	0.29	1.35	4.66	0.000391016	2.54	3.28	1.29	0.77663	1	Ambiguous	Over-dominant	0.88	2.25	2.56	0.0186571	1.09	2.91	2.67	0.113613	1	Ambiguous	Conserved	1.22	0.62	0.51	0.9634	1.42	5.77	4.06	0.00103905	1	Ambiguous	Over-dominant	2.25	1.5	0.67	0.213681	3.56	6.24	1.75	0.180204	1	Conserved	Conserved	1.89	2.54	1.34	0.185897	2.51	6.95	2.77	0.0165406	1	Ambiguous	Conserved	1.07	1.82	1.7	0.383945	0.61	1.64	2.69	0.712306	1	Conserved	Conserved	1.15	0.81	0.7	0.773554	1.1	1.59	1.45	0.853719	1	Conserved	Conserved	3.11	3.46	1.11	0.64763	0.88	1.58	1.8	0.698867	1	Conserved	Conserved
Snce05g167810	Solyc05g050830	Ethylene-responsive transcription factor	31.18	38.55	1.24	0.021835	4.29	112.63	26.25	5.39e-56	6.9e-10	Compensatory	P2-dominant	7.26	24.74	3.41	1.2e-15	1.93	56.72	29.39	1.61e-29	0.319508	Cis	P2-dominant	0.31	0.84	2.71	0.0310274	0.26	0.59	2.27	0.75253	1	Nonexpressed	Nonexpressed	24.06	80.43	3.34	4.31e-34	8.52	205.88	24.16	7.49e-55	5.61e-05	Cis+Trans	Over-dominant	23.47	37.09	1.58	3.67e-05	2.67	59.08	22.13	9.13e-32	0.000249475	Compensatory	P2-dominant	0.08	0.18	2.25	1	0.1	3.09	30.9	0.236122	1	Conserved	Conserved	0.55	0.4	0.73	0.932535	0.89	4.33	4.87	0.150095	1	Conserved	Over-dominant	0.42	0.47	1.12	0.897697	0.37	1.05	2.84	0.731584	1	Conserved	Conserved
Snce05g167820	Solyc05g050840	Proteophosphoglycan ppg4	1	1.04	1.04	0.764789	1.47	1.78	1.21	0.687183	1	Conserved	Conserved	2.1	4.35	2.07	2.04e-07	5.17	6	1.16	0.340395	1	Ambiguous	Over-dominant	2.5	1.76	0.7	0.445014	0.73	2.03	2.78	0.00143882	1	Ambiguous	Conserved	5.97	3.71	0.62	3.64e-06	3.52	4.88	1.39	0.101597	1	Conserved	Conserved	14.48	7.66	0.53	0.00563787	9.82	14.37	1.46	0.00163234	1	Conserved	Conserved	1.76	5.09	2.89	1.2e-08	0.16	3.67	22.94	5.97e-07	1	Cis	P1-dominant	5.7	4.09	0.72	0.162849	1.69	6.6	3.91	2.35e-05	1	Ambiguous	Conserved	2.6	3.39	1.3	0.0881666	1.7	3.39	1.99	0.242203	1	Conserved	Conserved
Snce05g167830	-	Protein transport protein Sec61 subunit beta	2536.7	2994.29	1.18	0.385141	138.84	3722.78	26.81	1.28e-29	0	Compensatory	Conserved	2725.71	2356.54	0.86	0.0698164	52.54	3213.27	61.16	1.22e-193	0	Compensatory	Conserved	6497.59	4448.67	0.68	1.68e-09	33.67	2573.43	76.43	2.88e-164	0	Compensatory	P1-dominant	1542.81	2312.43	1.5	0.0334565	35.81	2059.26	57.51	5.42e-82	2.83e-287	Compensatory	P1-dominant	3542.54	3534.33	1	4.13e-24	43.4	2796.35	64.43	2.8e-123	0	Compensatory	P1-dominant	1223.95	1479.53	1.21	0.619065	61.43	1105.57	18	2.01e-44	2.05e-154	Compensatory	Conserved	2761.55	715.17	0.26	0.000150457	112.77	1349.98	11.97	3.9e-71	0	CisxTrans	P2-dominant	1013.41	1115.19	1.1	0.0895203	111.62	1655.93	14.84	9.84e-09	9.72e-195	Compensatory	Conserved
Snce05g167840	Solyc05g050850	Unknown protein	1668.56	2027.67	1.22	0.568678	59.14	522.04	8.83	2.88e-06	6.17e-64	Compensatory	Underdominant	1565	1481.38	0.95	0.632308	17.69	261.71	14.79	1.46e-07	9e-53	Compensatory	Conserved	3218.03	2646.44	0.82	6.91e-13	6.2	103.44	16.68	6.45e-12	1.26e-25	Compensatory	P1-dominant	933.25	1459.39	1.56	0.0183988	1.35	99.43	73.65	1.37e-06	2.02e-17	Compensatory	Underdominant	1998.2	2087.45	1.04	8.72e-19	10.03	228.58	22.79	3.46e-14	2.19e-48	Compensatory	P1-dominant	539.26	749.05	1.39	0.229077	10.28	58.84	5.72	0.0180576	0.000141152	Compensatory	Underdominant	1502.26	354.64	0.24	0.000121353	22.2	129.47	5.83	2.73e-05	5.74e-60	CisxTrans	Underdominant	447.99	529.9	1.18	0.0575418	26.1	137.69	5.28	0.000712305	7.59e-12	Compensatory	Underdominant
Snce05g167850	Solyc05g050850	Protein transport protein Sec61 subunit beta	335.74	466.13	1.39	0.273313	104	426.22	4.1	4.3e-16	1.81e-15	Compensatory	Conserved	417.79	428.81	1.03	0.776578	40.35	370.52	9.18	2.88e-30	4.89e-45	Compensatory	Conserved	1618.59	932.43	0.58	2.02e-06	29.98	268.35	8.95	3.38e-26	1.52e-71	Compensatory	P1-dominant	376.29	582.56	1.55	0.0403257	53.31	327.62	6.15	3.12e-17	2.1e-18	Compensatory	Underdominant	1498.34	841.05	0.56	3.84e-11	71.95	414.81	5.77	2.73e-21	9.49e-90	Compensatory	P1-dominant	238.94	354.91	1.49	0.113954	25.34	90.78	3.58	0.0221308	0.00648014	Compensatory	Underdominant	402.55	87.34	0.22	0.000138335	38.07	72.86	1.91	0.265398	2.69e-20	Trans	P2-dominant	154.3	169.23	1.1	0.203195	21.08	88.25	4.19	6.32e-05	6.68e-06	Compensatory	Underdominant
Snce05g167860	Solyc05g050860	zinc finger protein ZAT4-like	0	0	1	1	0	0	1	1	1	Nonexpressed	Nonexpressed	0	0	1	1	0	0	1	1	1	Nonexpressed	Nonexpressed	0	0	1	1	0	0	1	1	1	Nonexpressed	Nonexpressed	0	0	1	1	0	0	1	1	1	Nonexpressed	Nonexpressed	0	0	1	1	0	0	1	1	1	Nonexpressed	Nonexpressed	0	0	1	1	0	0.24	24	1	1	Nonexpressed	Nonexpressed	0	0.22	22	0.1	0	0.18	18	1	1	Nonexpressed	Nonexpressed	0.02	0.11	5.5	1	0	0.29	29	1	1	Nonexpressed	Nonexpressed
Snce05g167870	Solyc05g050870	Peroxidase	0.21	0	0.05	1	1.25	0.26	0.21	0.729738	1	Conserved	Conserved	9.16	0	0	4.51e-10	2.85	1.19	0.42	0.671726	1	Ambiguous	P1-dominant	0.5	0	0.02	1	0	0	1	1	1	Nonexpressed	Nonexpressed	0	0	1	1	0	0	1	1	1	Nonexpressed	Nonexpressed	0.36	0	0.03	0.753951	0	0	1	1	1	Nonexpressed	Nonexpressed	0	0.1	10	1	0	0	1	1	1	Nonexpressed	Nonexpressed	0	0.78	78	1	0	0	1	1	1	Nonexpressed	Nonexpressed	0	0.08	8	1	0.22	0	0.05	1	1	Nonexpressed	Nonexpressed
Snce05g167880	Solyc05g050880	Peroxidase	0	0	1	1	0	0	1	1	1	Nonexpressed	Nonexpressed	0.17	0	0.06	0.00710521	0.26	0	0.04	0.337341	1	Nonexpressed	Nonexpressed	0.03	0	0.33	1	0.04	0	0.25	1	1	Nonexpressed	Nonexpressed	0	0	1	1	0	0	1	1	1	Nonexpressed	Nonexpressed	0	0	1	1	0	0	1	1	1	Nonexpressed	Nonexpressed	0	0.02	2	1	0.04	0	0.25	1	1	Nonexpressed	Nonexpressed	0	0.52	52	0.0143092	0	0	1	1	1	Nonexpressed	Nonexpressed	0	0.16	16	1	0	0	1	1	1	Nonexpressed	Nonexpressed
Snce05g167890	Solyc05g050883	Unknown protein	0	0	1	1	0	0	1	1	1	Nonexpressed	Nonexpressed	0	0	1	1	0	0	1	1	1	Nonexpressed	Nonexpressed	0	0	1	1	0	0	1	1	1	Nonexpressed	Nonexpressed	0	0	1	1	0	0	1	1	1	Nonexpressed	Nonexpressed	0	0	1	1	0	0	1	1	1	Nonexpressed	Nonexpressed	0.1	0	0.1	1	0	0	1	1	1	Nonexpressed	Nonexpressed	0	0	1	1	0	0	1	1	1	Nonexpressed	Nonexpressed	0	0.06	6	1	0	0	1	1	1	Nonexpressed	Nonexpressed
Snce05g167900	Solyc05g050890	Peroxidase	0.13	0.08	0.62	1	0	1.15	115	0.573501	1	Conserved	Conserved	2.91	0	0	9.23e-06	0	2.03	203	0.171177	1	Ambiguous	P1-dominant	0.42	0	0.02	1	0	0	1	1	1	Nonexpressed	Nonexpressed	0.08	0	0.12	1	0	0	1	1	1	Nonexpressed	Nonexpressed	0	0	1	1	0	0	1	1	1	Nonexpressed	Nonexpressed	0	0	1	1	0	0.44	44	1	1	Nonexpressed	Nonexpressed	0	0	1	1	0	1.05	105	1	1	Conserved	Conserved	0	0	1	1	0.22	0.22	1	1	1	Nonexpressed	Nonexpressed
Snce05g167910	Solyc05g050895	Wall-associated receptor kinase-like 9	0	0	1	1	0	0	1	1	1	Nonexpressed	Nonexpressed	0	0	1	1	0	0	1	1	1	Nonexpressed	Nonexpressed	0	0	1	1	0	0	1	1	1	Nonexpressed	Nonexpressed	0	0	1	1	0	0	1	1	1	Nonexpressed	Nonexpressed	0	0	1	1	0	0	1	1	1	Nonexpressed	Nonexpressed	0	0	1	1	0	0	1	1	1	Nonexpressed	Nonexpressed	0	0.72	72	1	0	0	1	1	1	Nonexpressed	Nonexpressed	0	0.16	16	1	0	0	1	1	1	Nonexpressed	Nonexpressed
Snce05g167920	Solyc05g050900	Spindle and kinetochore-associated protein 1 homolog	3.57	1.52	0.43	7.1e-12	0.07	0.19	2.71	0.649743	1	Ambiguous	Underdominant	3.63	2.14	0.59	0.000120572	0.08	0.3	3.75	0.215119	1	Conserved	Underdominant	0.33	0.11	0.33	0.376292	0	0.04	4	1	1	Nonexpressed	Nonexpressed	1.91	0.33	0.17	1.76e-17	0	0.11	11	0.276109	1	Ambiguous	Underdominant	1.29	0.18	0.14	2.11e-06	0	0.03	3	1	1	Ambiguous	P2-dominant	0.06	0.02	0.33	0.537894	0	0	1	1	1	Nonexpressed	Nonexpressed	0.21	0.25	1.19	0.755515	0	0	1	1	1	Nonexpressed	Nonexpressed	0.15	0.27	1.8	0.424346	0.02	0.01	0.5	1	1	Nonexpressed	Nonexpressed
Snce05g167930	Solyc05g050910	Flavin-containing monooxygenase	3.92	2.17	0.55	2.64e-05	2.02	3.34	1.65	0.147837	1	Conserved	Conserved	3.38	2.76	0.82	0.238071	2.12	3.91	1.84	0.0193754	1	Conserved	Conserved	4.57	1.17	0.26	0.00189645	4.32	4.48	1.04	0.827213	1	Ambiguous	P1-dominant	7.02	1.65	0.24	4.2e-24	3.25	3.74	1.15	0.783863	1	Ambiguous	P1-dominant	8	1.98	0.25	1.42e-08	2.84	3.23	1.14	0.746671	1	Ambiguous	Additive	2.84	1.44	0.51	0.00812674	1.47	1.84	1.25	0.929548	1	Conserved	Conserved	2.5	1.96	0.78	0.653414	0.59	2.24	3.8	0.02538	1	Ambiguous	Conserved	3.31	2.21	0.67	0.535961	0.7	2.88	4.11	0.0010274	1	Ambiguous	Conserved
Snce05g167940	Solyc05g050920	Flavin-containing monooxygenase	2.79	1.35	0.48	1.99e-09	2.18	7.21	3.31	4.56e-11	1	Ambiguous	Over-dominant	2.55	1.32	0.52	0.00112914	1.75	6.86	3.92	5.22e-19	1	Ambiguous	Over-dominant	1.55	0.08	0.05	1.29e-11	5.48	7.35	1.34	0.0157025	1	Ambiguous	Over-dominant	2.82	0.47	0.17	1.95e-32	3.53	5.78	1.64	0.0188189	1	Ambiguous	Over-dominant	1.82	0.44	0.24	3.1e-05	1.68	4.4	2.62	6.8e-07	1	Ambiguous	Over-dominant	0.49	0.11	0.22	0.00404728	0.63	0.53	0.84	0.966507	1	Nonexpressed	Nonexpressed	0.54	0.43	0.8	0.762908	0.17	1.67	9.82	0.000115324	1	Ambiguous	Conserved	0.72	0.47	0.65	0.608515	0.92	1.56	1.7	0.215104	1	Conserved	Conserved
Snce05g167950	Solyc05g050930	DUF641 domain-containing protein	9.45	12.64	1.34	0.00516399	4.08	24.15	5.92	2.29e-20	1	Ambiguous	P2-dominant	10.6	14.84	1.4	0.0138992	4.68	34.21	7.31	3.56e-35	0.356592	Ambiguous	Over-dominant	24.54	6.41	0.26	0.000597917	7.65	26.29	3.44	5.32e-16	0.000250447	CisxTrans	P1-dominant	18.85	15.95	0.85	0.0792572	5.21	27.23	5.23	1.57e-18	0.0769431	Ambiguous	Conserved	29.08	17.24	0.59	0.0548616	10.93	45.24	4.14	1.36e-20	0.000663935	Compensatory	Conserved	16.03	8.29	0.52	0.0035199	9.51	23.11	2.43	0.00505086	0.235258	Ambiguous	P1-dominant	23	11.77	0.51	0.00479033	10.12	39.8	3.93	7.68e-12	0.00128825	Compensatory	P1-dominant	22.98	14.23	0.62	0.0668797	9.05	43.44	4.8	6.52e-19	0.00103823	Compensatory	Conserved
Snce05g167960	Solyc05g050940	tRNA N6-adenosine threonylcarbamoyltransferase	2.09	2.43	1.16	0.104104	0.13	2.83	21.77	5.62e-20	1	Ambiguous	Conserved	1.95	2.9	1.49	0.0852481	0.11	3.8	34.55	1.67e-25	1	Ambiguous	Conserved	1.87	0.91	0.49	0.47362	0.18	3.57	19.83	1.45e-24	1	Ambiguous	Conserved	2.23	2.57	1.15	0.189176	0.17	4.26	25.06	3.06e-29	1	Ambiguous	Conserved	2.17	1.77	0.82	0.912618	0.23	2.97	12.91	6.98e-21	1	Ambiguous	Conserved	2.53	2.29	0.91	0.699746	0.09	2.56	28.44	1.15e-07	1	Ambiguous	Conserved	2.64	2.56	0.97	0.865292	0.25	3.49	13.96	2.69e-16	1	Ambiguous	Conserved	2.67	1.86	0.7	0.347345	0.27	2.99	11.07	1.88e-15	1	Ambiguous	Conserved
Snce05g167970	Solyc05g050960	DNA repair protein RAD51-like protein 3	1.19	1.39	1.17	0.300807	0.01	0.07	7	0.652814	1	Conserved	Underdominant	0.98	1.68	1.71	0.0039528	0	0	1	1	1	Conserved	Conserved	0.27	0.21	0.78	0.486374	0.02	0	0.5	1	1	Nonexpressed	Nonexpressed	0.66	0.51	0.77	0.320474	0	0	1	1	1	Nonexpressed	Nonexpressed	0.35	0.31	0.89	0.92139	0	0	1	1	1	Nonexpressed	Nonexpressed	0.1	1.11	11.1	1.76e-09	0	0	1	1	1	Ambiguous	Conserved	0.39	1.16	2.97	0.000119651	0.03	0	0.33	1	1	Ambiguous	Underdominant	0.27	0.52	1.93	0.156873	0.04	0.01	0.25	1	1	Nonexpressed	Nonexpressed
Snce05g167980	Solyc05g050970	Transketolase	70.69	85.21	1.21	0.000433803	108.17	170.83	1.58	4.12e-07	1	Conserved	Conserved	70.06	83.11	1.19	0.46482	117.18	181.67	1.55	9.26e-10	1	Conserved	Conserved	8.28	5.35	0.65	0.657695	13.04	14.97	1.15	0.158891	1	Conserved	Conserved	19.88	31.41	1.58	2.74e-12	22.57	42.69	1.89	2.78e-08	1	Conserved	Conserved	24.46	32.93	1.35	0.00941292	32.15	52.33	1.63	3.04e-07	1	Conserved	Conserved	37.47	11.44	0.31	6.37e-15	19.37	16.66	0.86	0.875073	0.744782	Ambiguous	P1-dominant	42.66	24.04	0.56	4.1e-09	34.95	55.76	1.6	9.51e-07	0.0566172	Conserved	Conserved	27.79	18.12	0.65	0.135457	34.83	45.8	1.31	0.0574583	1	Conserved	Conserved
Snce05g167990	Solyc05g050980	3-phosphoshikimate 1-carboxyvinyltransferase	15.68	13.65	0.87	0.159078	0.41	0.62	1.51	0.564658	1	Conserved	Conserved	14.91	8.46	0.57	5.3e-10	0.07	0.1	1.43	0.863909	1	Conserved	Conserved	1.36	0.3	0.22	0.000687614	0.01	0	1	1	1	Ambiguous	Underdominant	5.81	4.68	0.81	0.0265683	0.02	0.04	2	0.827361	1	Conserved	Conserved	3.56	1.12	0.31	6.98e-07	0.03	0.1	3.33	0.644988	1	Ambiguous	Underdominant	0.13	0.05	0.38	0.213148	0	0	1	1	1	Nonexpressed	Nonexpressed	1.45	0.32	0.22	7.16e-08	0.03	0.02	0.67	1	1	Ambiguous	Underdominant	0.34	0.13	0.38	0.281939	0	0	1	1	1	Nonexpressed	Nonexpressed
Snce05g168000	Solyc05g050990	UDP-glucuronate 4-epimerase 4	7.64	6.58	0.86	0.4735	3.74	2.4	0.64	0.644707	1	Conserved	Conserved	5.78	4.66	0.81	0.137403	1.6	1.33	0.83	0.940381	1	Conserved	Conserved	3.51	3.66	1.04	0.0451858	1.49	2.45	1.64	0.424819	1	Conserved	Conserved	4.14	4.49	1.08	0.724832	1.3	1.59	1.22	0.864044	1	Conserved	Conserved	3.14	3.98	1.27	0.174487	0.91	1.48	1.63	0.625981	1	Conserved	Conserved	1.76	1.23	0.7	0.532318	0.1	0.37	3.7	1	1	Conserved	Conserved	2.79	1.69	0.61	0.296182	0.87	1.92	2.21	0.507436	1	Conserved	Conserved	2.3	1.37	0.6	0.538543	0.48	0.69	1.44	0.888855	1	Conserved	Conserved
Snce05g168010	Solyc05g051000	40S ribosomal protein S13	31.59	20.17	0.64	2.88e-08	11.51	1.57	0.14	9.82e-20	1	Ambiguous	P2-dominant	36.98	20.7	0.56	0.000533678	8.25	0.83	0.1	3.08e-19	1	Ambiguous	P1-dominant	8.01	12.17	1.52	0.000143175	2.61	0.44	0.17	2.18e-05	1	Ambiguous	Underdominant	11.45	9.06	0.79	0.0467404	2.83	0.35	0.12	0.000453312	1	Ambiguous	P2-dominant	9.38	9.7	1.03	0.253609	2.46	0.48	0.2	9.75e-05	1	Ambiguous	Underdominant	8.94	5.54	0.62	0.00490742	2.22	0.64	0.29	0.280889	1	Conserved	Underdominant	13.53	10.52	0.78	0.153899	2.72	1.3	0.48	0.197765	1	Conserved	Underdominant	15.49	9.49	0.61	0.138562	3.25	1.74	0.54	0.187323	1	Conserved	Conserved
Snce05g168020	Solyc05g051010	Vestitone reductase	9.53	8.96	0.94	0.798464	0.21	4.21	20.05	3.36e-08	1	Ambiguous	Underdominant	8.29	5.39	0.65	0.00252949	0	2.11	211	4.7e-06	1	Ambiguous	Underdominant	0.02	0.14	7	0.0537838	0	0	1	1	1	Nonexpressed	Nonexpressed	5.78	6.18	1.07	0.672972	0	2.38	238	2.72e-06	1	Ambiguous	Underdominant	5.7	1.17	0.21	9.53e-08	0	0.38	38	0.152305	1	Ambiguous	Underdominant	0	0	1	1	0	0.04	4	1	1	Nonexpressed	Nonexpressed	0.05	0.24	4.8	0.214505	0	0.17	17	1	1	Nonexpressed	Nonexpressed	0.01	0.07	7	1	0	0.11	11	1	1	Nonexpressed	Nonexpressed
Snce05g168030	Solyc05g051030	Protein cornichon-like protein 4	2.52	3.19	1.27	0.0489659	3.45	4.29	1.24	0.586999	1	Conserved	Conserved	2.09	3.38	1.62	0.0227076	3.59	3.52	0.98	0.901839	1	Conserved	Conserved	6.23	10.97	1.76	0.000409242	10.32	13.73	1.33	0.0168995	1	Conserved	Conserved	4.86	7.2	1.48	0.000861948	8.46	11.31	1.34	0.216652	1	Conserved	Conserved	6.9	10.57	1.53	0.0010209	7.78	11.35	1.46	0.0601998	1	Conserved	Conserved	5.75	16.08	2.8	1.7e-12	8.03	9.1	1.13	0.84957	1	Ambiguous	P2-dominant	5.24	7.7	1.47	0.0103954	7.71	11.56	1.5	0.0378893	1	Conserved	Conserved	4.09	11.91	2.91	2.57e-09	5.6	8.02	1.43	0.346545	1	Ambiguous	Conserved
Snce05g168040	Solyc05g051040	E3 ubiquitin-protein ligase	4.64	5.06	1.09	0.215863	0.15	15.83	105.53	1.03e-56	0.15062	Ambiguous	Over-dominant	4.3	6.23	1.45	0.0223228	0.08	17.49	218.62	9.99e-41	0.439209	Ambiguous	Over-dominant	8.48	5.31	0.63	0.896308	0.1	27.46	274.6	4.58e-47	0.000747891	Compensatory	Conserved	6.69	7.59	1.13	0.141213	0.14	18.16	129.71	7.17e-50	0.0630092	Ambiguous	Conserved	7.22	9.19	1.27	0.0655712	0.19	22.21	116.89	1.07e-66	0.031173	Compensatory	Conserved	8.22	5.8	0.71	0.0437488	0.27	21.22	78.59	1.44e-47	0.00600499	Compensatory	P1-dominant	7.87	5.15	0.65	0.00814766	0.37	18.25	49.32	1.52e-62	0.00549953	Compensatory	P1-dominant	4.56	5.97	1.31	0.119388	0.29	18.67	64.38	7.97e-57	0.110616	Ambiguous	Conserved
Snce05g168050	Solyc05g051050	Non-specific serine/threonine protein kinase	5.79	5.85	1.01	0.711312	1.2	20.5	17.08	5.11e-64	0.179919	Ambiguous	Over-dominant	6.13	5.4	0.88	0.306716	0.54	20.68	38.3	2.04e-62	0.116178	Ambiguous	Over-dominant	7.7	1.65	0.21	1.88e-05	0.86	26.24	30.51	1.01e-73	0.000456709	CisxTrans	P1-dominant	8.57	5.01	0.58	3.41e-09	0.69	29.26	42.41	6.18e-68	0.00155743	Compensatory	Over-dominant	11.54	5.85	0.51	0.00117657	0.9	30.51	33.9	4.59e-79	9.84e-05	Compensatory	Over-dominant	12.44	0.64	0.05	6.37e-58	0.82	22.3	27.2	2.98e-25	9.82e-06	CisxTrans	Conserved	10.88	0.89	0.08	4.69e-29	0.79	22.81	28.87	1.16e-40	1.23e-05	CisxTrans	P1-dominant	8.3	0.72	0.09	4.84e-22	0.44	8.27	18.8	8.53e-26	0.018156	CisxTrans	Additive
Snce05g168060	Solyc05g051060	transcription repressor KAN1-like	3.04	2.79	0.92	0.708495	1.71	5.74	3.36	4.75e-13	1	Ambiguous	Conserved	0.9	0.49	0.54	0.000632965	0.2	0.72	3.6	0.00822547	1	Nonexpressed	Nonexpressed	0.14	0.08	0.57	0.947375	0.21	0.34	1.62	0.643669	1	Nonexpressed	Nonexpressed	1.95	4.32	2.22	8.62e-14	2.32	6.88	2.97	2.73e-11	1	Cis	P2-dominant	0.85	0.27	0.32	0.00269189	0.24	0.71	2.96	0.0504057	1	Nonexpressed	Nonexpressed	0.03	0.02	0.67	0.858067	0.22	0.29	1.32	0.95531	1	Nonexpressed	Nonexpressed	0.19	0.32	1.68	0.265114	0.2	0.74	3.7	0.0805533	1	Nonexpressed	Nonexpressed	0.09	0.14	1.56	0.575444	0.16	0.39	2.44	0.561019	1	Nonexpressed	Nonexpressed
Snce05g168070	Solyc05g051070	Pre-mRNA-splicing factor ISY1-like protein	7.2	5.9	0.82	0.0759482	0.17	14.01	82.41	2.47e-66	0.0828658	Ambiguous	Conserved	8.85	6.53	0.74	0.0230002	0.03	16.78	559.33	6.43e-26	0.0181576	Compensatory	Conserved	2.52	1.46	0.58	0.920576	0.03	10.66	355.33	1.16e-21	0.202911	Ambiguous	Over-dominant	5.31	3.52	0.66	3.78e-06	0.11	11.2	101.82	1.25e-44	0.264854	Ambiguous	P1-dominant	3.56	4.33	1.22	0.194115	0.14	13.54	96.71	2.29e-52	0.241624	Ambiguous	Over-dominant	2.16	2.46	1.14	0.394999	0.24	9.7	40.42	4.72e-30	1	Ambiguous	Over-dominant	3.49	3.03	0.87	0.710958	0.2	6.43	32.15	1.88e-26	1	Ambiguous	Conserved	4.31	3.62	0.84	0.930988	0.26	8.14	31.31	2.39e-32	1	Ambiguous	Conserved
Snce05g168080	Solyc05g051080	DNA-directed DNA polymerase	0.01	0	1	1	0	0	1	1	1	Nonexpressed	Nonexpressed	0	0	1	1	0	0	1	1	1	Nonexpressed	Nonexpressed	0	0.01	1	1	0	0	1	1	1	Nonexpressed	Nonexpressed	0.01	0	1	1	0	0	1	1	1	Nonexpressed	Nonexpressed	0.01	0	1	0.916687	0	0	1	1	1	Nonexpressed	Nonexpressed	0	0	1	1	0	0	1	1	1	Nonexpressed	Nonexpressed	0.01	0.16	16	0.104772	0	0.04	4	1	1	Nonexpressed	Nonexpressed	0	0.03	3	1	0.02	0.09	4.5	1	1	Nonexpressed	Nonexpressed
Snce05g168090	Solyc05g051090	DNA-directed DNA polymerase	0	0	1	1	0	0	1	1	1	Nonexpressed	Nonexpressed	0	0	1	1	0	0	1	1	1	Nonexpressed	Nonexpressed	0	0	1	1	0	0	1	1	1	Nonexpressed	Nonexpressed	0	0	1	1	0	0	1	1	1	Nonexpressed	Nonexpressed	0	0	1	1	0	0	1	1	1	Nonexpressed	Nonexpressed	0	0	1	1	0	0	1	1	1	Nonexpressed	Nonexpressed	0	0.64	64	1	0	0	1	1	1	Nonexpressed	Nonexpressed	0.28	0.15	0.54	1	0	0	1	1	1	Nonexpressed	Nonexpressed
Snce05g168100	Solyc05g051100	protein FLOWERING LOCUS D-like	0	0	1	1	0	0	1	1	1	Nonexpressed	Nonexpressed	0.01	0.01	1	1	0	0.07	7	1	1	Nonexpressed	Nonexpressed	0	0	1	1	0	0	1	1	1	Nonexpressed	Nonexpressed	0	0	1	1	0	0	1	1	1	Nonexpressed	Nonexpressed	0	0	1	1	0	0	1	1	1	Nonexpressed	Nonexpressed	0	0	1	1	0	0	1	1	1	Nonexpressed	Nonexpressed	0	0.34	34	0.0738933	0	0	1	1	1	Nonexpressed	Nonexpressed	0	0.21	21	1	0	0	1	1	1	Nonexpressed	Nonexpressed
Snce05g168130	Solyc05g051150	Lysine-specific histone demethylase 1 homolog 1	0	0	1	1	0	0	1	1	1	Nonexpressed	Nonexpressed	0	0	1	1	0	0	1	1	1	Nonexpressed	Nonexpressed	0	0	1	1	0	0	1	1	1	Nonexpressed	Nonexpressed	0	0	1	1	0	0	1	1	1	Nonexpressed	Nonexpressed	0	0	1	1	0	0	1	1	1	Nonexpressed	Nonexpressed	0	0	1	1	0	0	1	1	1	Nonexpressed	Nonexpressed	0	1.14	114	1	0	0	1	1	1	Conserved	#DIV/0!	0	1.38	138	1	0	0	1	1	1	Conserved	#DIV/0!
Snce05g168140	Solyc05g051160	DNA-directed DNA polymerase	0	0	1	1	0	0	1	1	1	Nonexpressed	Nonexpressed	0.04	0	0.25	1	0.22	0	0.05	1	1	Nonexpressed	Nonexpressed	0	0	1	1	0	0	1	1	1	Nonexpressed	Nonexpressed	0	0	1	1	0	0	1	1	1	Nonexpressed	Nonexpressed	0	0	1	1	0	0	1	1	1	Nonexpressed	Nonexpressed	0	0	1	1	0	0	1	1	1	Nonexpressed	Nonexpressed	0	0.99	99	0.0815834	0	0	1	1	1	Nonexpressed	Nonexpressed	0	0.42	42	1	0	0	1	1	1	Nonexpressed	Nonexpressed
Snce05g168160	-	SWIRM domain-containing protein	0	0	1	1	0	0	1	1	1	Nonexpressed	Nonexpressed	0	0	1	1	0	0	1	1	1	Nonexpressed	Nonexpressed	0	0	1	1	0	0	1	1	1	Nonexpressed	Nonexpressed	0	0.05	5	1	0	0	1	1	1	Nonexpressed	Nonexpressed	0	0	1	1	0	0	1	1	1	Nonexpressed	Nonexpressed	0	0	1	1	0	0	1	1	1	Nonexpressed	Nonexpressed	0	0.36	36	1	0	0	1	1	1	Nonexpressed	Nonexpressed	0	0.24	24	1	0	0	1	1	1	Nonexpressed	Nonexpressed
Snce05g168170	Solyc05g051153	SWIRM domain-containing protein	0	0	1	1	0	0	1	1	1	Nonexpressed	Nonexpressed	0	0	1	1	0	0	1	1	1	Nonexpressed	Nonexpressed	0	0	1	1	0	0	1	1	1	Nonexpressed	Nonexpressed	0	0	1	1	0	0	1	1	1	Nonexpressed	Nonexpressed	0	0	1	1	0	0	1	1	1	Nonexpressed	Nonexpressed	0	0	1	1	0	0	1	1	1	Nonexpressed	Nonexpressed	0	0.51	51	1	0	0	1	1	1	Nonexpressed	Nonexpressed	0	0	1	1	0	0	1	1	1	Nonexpressed	Nonexpressed
Snce05g168180	Solyc05g051157	Lysine-specific histone demethylase 1 homolog 1	0	0	1	1	0	0	1	1	1	Nonexpressed	Nonexpressed	0	0	1	1	0	0	1	1	1	Nonexpressed	Nonexpressed	0	0	1	1	0	0	1	1	1	Nonexpressed	Nonexpressed	0	0	1	1	0	0	1	1	1	Nonexpressed	Nonexpressed	0	0	1	1	0	0	1	1	1	Nonexpressed	Nonexpressed	0	0	1	1	0	0	1	1	1	Nonexpressed	Nonexpressed	0	0.61	61	0.00927465	0	0	1	1	1	Nonexpressed	Nonexpressed	0	0.29	29	0.145624	0	0	1	1	1	Nonexpressed	Nonexpressed
Snce05g168190	Solyc05g051140	Protein FLOWERING LOCUS D	0	0	1	1	0	0	1	1	1	Nonexpressed	Nonexpressed	0	0	1	1	0	0	1	1	1	Nonexpressed	Nonexpressed	0	0	1	1	0	0	1	1	1	Nonexpressed	Nonexpressed	0	0	1	1	0	0	1	1	1	Nonexpressed	Nonexpressed	0	0	1	1	0	0	1	1	1	Nonexpressed	Nonexpressed	0	0	1	1	0	0	1	1	1	Nonexpressed	Nonexpressed	0	0.93	93	0.0282732	0	0.24	24	1	1	Nonexpressed	Nonexpressed	0	0.19	19	1	0	0	1	1	1	Nonexpressed	Nonexpressed
Snce05g168220	-	SWIRM domain-containing protein	0	0	1	1	0	0	1	1	1	Nonexpressed	Nonexpressed	0	0	1	1	0	0	1	1	1	Nonexpressed	Nonexpressed	0	0	1	1	0	0	1	1	1	Nonexpressed	Nonexpressed	0	0	1	1	0	0	1	1	1	Nonexpressed	Nonexpressed	0	0	1	1	0	0.11	11	1	1	Nonexpressed	Nonexpressed	0	0	1	1	0	0	1	1	1	Nonexpressed	Nonexpressed	0	1.21	121	0.00394036	0	0	1	1	1	Ambiguous	#DIV/0!	0	0.38	38	1	0	0	1	1	1	Nonexpressed	Nonexpressed
Snce05g168230	Solyc05g051153	SWIRM domain-containing protein	0	0	1	1	0	0	1	1	1	Nonexpressed	Nonexpressed	0	0	1	1	0	0	1	1	1	Nonexpressed	Nonexpressed	0	0	1	1	0	0	1	1	1	Nonexpressed	Nonexpressed	0	0	1	1	0	0	1	1	1	Nonexpressed	Nonexpressed	0	0	1	1	0	0	1	1	1	Nonexpressed	Nonexpressed	0	0	1	1	0	0	1	1	1	Nonexpressed	Nonexpressed	0	0.66	66	1	0	0	1	1	1	Nonexpressed	Nonexpressed	0	0	1	1	0	0	1	1	1	Nonexpressed	Nonexpressed
Snce05g168240	Solyc05g051157	Lysine-specific histone demethylase 1 homolog 1	0	0	1	1	0	0	1	1	1	Nonexpressed	Nonexpressed	0	0	1	1	0	0	1	1	1	Nonexpressed	Nonexpressed	0	0	1	1	0	0	1	1	1	Nonexpressed	Nonexpressed	0	0	1	1	0	0	1	1	1	Nonexpressed	Nonexpressed	0	0	1	1	0	0	1	1	1	Nonexpressed	Nonexpressed	0	0	1	1	0	0	1	1	1	Nonexpressed	Nonexpressed	0	0.33	33	0.059909	0	0	1	1	1	Nonexpressed	Nonexpressed	0	0.27	27	0.172861	0	0	1	1	1	Nonexpressed	Nonexpressed
Snce05g168250	Solyc05g051160	DNA-directed DNA polymerase	0	0	1	1	0	0	1	1	1	Nonexpressed	Nonexpressed	0	0	1	1	0	0	1	1	1	Nonexpressed	Nonexpressed	0	0	1	1	0	0	1	1	1	Nonexpressed	Nonexpressed	0	0	1	1	0	0	1	1	1	Nonexpressed	Nonexpressed	0	0	1	1	0	0	1	1	1	Nonexpressed	Nonexpressed	0	0	1	1	0	0	1	1	1	Nonexpressed	Nonexpressed	0	0.14	14	1	0	0	1	1	1	Nonexpressed	Nonexpressed	0	0	1	1	0	0	1	1	1	Nonexpressed	Nonexpressed
Snce05g168260	Solyc05g051180	Ethylene-responsive transcription factor 1B	0.33	0.15	0.45	0.582179	0	0	1	1	1	Nonexpressed	Nonexpressed	0.15	0.07	0.47	0.678386	0	0	1	1	1	Nonexpressed	Nonexpressed	0	0	1	1	0	0	1	1	1	Nonexpressed	Nonexpressed	0.14	0.47	3.36	0.327687	0.76	0.55	0.72	0.950646	1	Nonexpressed	Nonexpressed	0.34	0.16	0.47	0.867275	1.14	0	0.01	0.248978	1	Conserved	Conserved	0	0	1	1	0	0	1	1	1	Nonexpressed	Nonexpressed	0.23	0.15	0.65	1	0.17	0	0.06	1	1	Nonexpressed	Nonexpressed	0.66	0.53	0.8	0.966484	1.29	0	0.01	1	1	Conserved	Conserved
Snce05g168270	Solyc05g051190	CS domain-containing protein	0	0	1	1	0	0	1	1	1	Nonexpressed	Nonexpressed	0	0	1	1	0	0	1	1	1	Nonexpressed	Nonexpressed	0	0	1	1	0	0	1	1	1	Nonexpressed	Nonexpressed	0	0	1	1	0	0	1	1	1	Nonexpressed	Nonexpressed	0	0	1	1	0	0	1	1	1	Nonexpressed	Nonexpressed	0	0	1	1	0	0	1	1	1	Nonexpressed	Nonexpressed	0	0.16	16	1	0	0	1	1	1	Nonexpressed	Nonexpressed	0	0.07	7	1	0	0.16	16	1	1	Nonexpressed	Nonexpressed
Snce05g168280	Solyc05g051200	Ethylene-responsive transcription factor 1B	12.83	18.38	1.43	0.00673331	0.98	37.8	38.57	5.4e-16	0.00267518	Compensatory	Conserved	3.27	1.39	0.43	0.0111937	0	3.57	357	0.00138165	1	Ambiguous	P2-dominant	0.07	0.45	6.43	0.0657267	0	0	1	1	1	Nonexpressed	Nonexpressed	11.23	53.91	4.8	1.03e-39	2.24	66.38	29.63	6.22e-27	0.260192	Cis	Additive	0.16	1.28	8	0.015167	0.62	0.53	0.85	0.988078	1	Ambiguous	Conserved	0.66	1.89	2.86	0.150876	0.74	7.86	10.62	0.0669644	1	Conserved	Conserved	17.9	33.5	1.87	0.000261929	13.1	150.24	11.47	5.82e-39	0.000462912	Compensatory	Over-dominant	3.28	6.35	1.94	0.10625	1.02	30.87	30.26	1.84e-13	0.663609	Ambiguous	Over-dominant
Snce05g168290	Solyc05g051210	S-adenosyl-L-methionine-dependent methyltransferases superfamily protein	0	0	1	1	0.05	0	0.2	1	1	Nonexpressed	Nonexpressed	0.03	0	0.33	1	0	0	1	1	1	Nonexpressed	Nonexpressed	0	0.02	2	1	0	0.05	5	1	1	Nonexpressed	Nonexpressed	0	0	1	1	0	0	1	1	1	Nonexpressed	Nonexpressed	0	0	1	1	0	0	1	1	1	Nonexpressed	Nonexpressed	0	0	1	1	0	0	1	1	1	Nonexpressed	Nonexpressed	0.02	0.17	8.5	0.29881	0	0	1	1	1	Nonexpressed	Nonexpressed	0	0.21	21	1	0	0	1	1	1	Nonexpressed	Nonexpressed
Snce05g168300	Solyc05g051220	potassium channel SKOR-like	0.19	0.31	1.63	0.015839	0.25	0.18	0.72	0.880658	1	Nonexpressed	Nonexpressed	0.05	0.04	0.8	0.849738	0.02	0.02	1	0.950959	1	Nonexpressed	Nonexpressed	0.17	0.12	0.71	0.641951	0.07	0.15	2.14	0.343884	1	Nonexpressed	Nonexpressed	1.03	0.78	0.76	0.0500516	0.31	0.48	1.55	0.350817	1	Conserved	Conserved	0.42	0.05	0.12	4.17e-07	0.02	0.04	2	0.787192	1	Nonexpressed	Nonexpressed	0.35	1.58	4.51	5.25e-13	0.48	0.42	0.88	0.971063	1	Ambiguous	Conserved	0.54	1.75	3.24	7.18e-11	0.69	1.11	1.61	0.209786	1	Ambiguous	Additive	0.47	0.22	0.47	0.153075	0.12	0.07	0.58	0.804144	1	Nonexpressed	Nonexpressed
Snce05g168310	Solyc05g051230	tRNA threonylcarbamoyladenosine dehydratase-like	3.55	3.29	0.93	0.760954	4.96	9.15	1.84	4.73e-10	1	Conserved	Conserved	3.19	2.6	0.82	0.0228513	5.45	9.89	1.81	1.42e-10	1	Conserved	Conserved	2.45	0.46	0.19	4.94e-05	3.44	7.08	2.06	1.3e-07	1	Ambiguous	P1-dominant	4.09	3.86	0.94	0.722428	6.57	15.18	2.31	3.86e-08	1	Ambiguous	Over-dominant	4.8	2.12	0.44	0.00027244	5.07	11.91	2.35	3.51e-13	1	Ambiguous	Over-dominant	2.56	4.16	1.62	0.0122344	3.57	7.99	2.24	0.00257866	1	Ambiguous	Conserved	3.08	2.24	0.73	0.0583107	2.34	7.98	3.41	1.51e-10	1	Ambiguous	Conserved	4.76	2.9	0.61	0.167052	2.47	6.48	2.62	4.5e-08	1	Ambiguous	Conserved
Snce05g168320	Solyc05g051240	aspartic proteinase PCS1	93.59	95.65	1.02	0.605431	45.54	254.49	5.59	1.36e-100	1.12e-13	Compensatory	Over-dominant	20.18	23.65	1.17	0.461417	7.86	54.74	6.96	1.11e-46	0.0160369	Compensatory	Over-dominant	55.29	98.43	1.78	9.92e-14	8.79	63.42	7.22	6.17e-52	0.00858392	Compensatory	P1-dominant	99.83	142.39	1.43	7.56e-08	46.16	332.85	7.21	1.6e-46	2.62e-14	Compensatory	P2-dominant	38.46	70.79	1.84	4.27e-11	16.05	127.59	7.95	1.48e-78	0.000497628	Compensatory	P2-dominant	133.46	69.37	0.52	1.1e-07	27.72	141.68	5.11	1.08e-22	2.37e-20	Compensatory	P1-dominant	166.71	10.41	0.06	9.66e-142	24.97	185.35	7.42	1.01e-66	4.1e-65	CisxTrans	Additive	320.96	29.12	0.09	5.67e-114	36.18	221.93	6.13	1.64e-50	7.21e-89	CisxTrans	Additive
Snce05g168330	Solyc05g051250	Glutamine synthetase	0.43	0.25	0.58	0.236713	0.16	0.06	0.38	0.70275	1	Nonexpressed	Nonexpressed	1.75	0.93	0.53	0.00186115	0.13	0.18	1.38	0.8907	1	Conserved	Conserved	0.49	0.05	0.1	0.00688168	0.05	0	0.2	1	1	Nonexpressed	Nonexpressed	0.01	0.04	4	0.289632	0	0	1	1	1	Nonexpressed	Nonexpressed	0.04	0.22	5.5	0.0246425	0.07	0.04	0.57	1	1	Nonexpressed	Nonexpressed	0.02	0.02	1	1	0.83	0.07	0.08	0.296471	1	Nonexpressed	Nonexpressed	0	0.41	41	0.00032894	1.95	0	0.01	2.07e-05	1	Ambiguous	Conserved	0	0.27	27	0.0387559	0.13	0	0.08	1	1	Nonexpressed	Nonexpressed
Snce05g168340	Solyc05g051260	endo-1,4-beta-xylanase-like	2.11	11.02	5.22	2.11e-66	13.87	16.29	1.17	0.202734	1	Ambiguous	Over-dominant	63	24.65	0.39	9.43e-25	25.84	30.51	1.18	0.0406188	0.130119	Ambiguous	Additive	33.63	0.16	0	4.86e-47	2.12	2.22	1.05	0.894948	0.197651	Ambiguous	Conserved	0.07	0.23	3.29	0.0893218	0.14	0.12	0.86	0.984912	1	Nonexpressed	Nonexpressed	2.21	0.51	0.23	1	1.58	1.21	0.77	0.834268	1	Conserved	Conserved	0	0.03	3	1	0	0.15	15	1	1	Nonexpressed	Nonexpressed	0.04	0.18	4.5	0.117199	0.12	0	0.08	1	1	Nonexpressed	Nonexpressed	0	0.32	32	0.00615022	0.05	0	0.2	1	1	Nonexpressed	Nonexpressed
Snce05g168350	Solyc05g051270	cysteine-rich repeat secretory protein 60-like	2.26	1.11	0.49	0.00374672	0.45	1.92	4.27	0.0383802	1	Ambiguous	Conserved	3.81	5.13	1.35	0.188553	0.42	7.87	18.74	1.94e-12	1	Ambiguous	Conserved	0.58	0.05	0.09	0.041742	0.05	0.26	5.2	0.514417	1	Nonexpressed	Nonexpressed	1.7	0.22	0.13	1.5e-08	0	0.75	75	0.0119391	1	Ambiguous	P2-dominant	2.63	1.31	0.5	0.259893	1.43	5.99	4.19	5.56e-06	1	Ambiguous	Over-dominant	0.02	0	0.5	1	0.35	0.34	0.97	1	1	Nonexpressed	Nonexpressed	1.93	0.25	0.13	0.00223574	1.14	2.37	2.08	0.487456	1	Ambiguous	Conserved	2.7	0.48	0.18	0.00457311	2.46	6.77	2.75	0.00266141	0.965645	Ambiguous	Over-dominant
Snce05g168370	Solyc05g051280	Calmodulin-binding heat-shock protein	8.41	7.59	0.9	0.398447	3.89	7.89	2.03	1.36e-08	1	Ambiguous	Conserved	2.88	3.65	1.27	0.163715	1.18	2.85	2.42	4.72e-06	1	Ambiguous	Conserved	1.11	0.38	0.34	0.0795675	0.49	1.04	2.12	0.0358388	1	Ambiguous	Conserved	2.96	3.53	1.19	0.0891957	1.43	2.97	2.08	0.00154772	1	Ambiguous	Conserved	2.51	1.41	0.56	0.0395715	1.04	2.52	2.42	3.82e-05	1	Ambiguous	P1-dominant	0.95	0.73	0.77	0.404156	0.57	0.91	1.6	0.726426	1	Nonexpressed	Nonexpressed	1.77	1.75	0.99	0.816989	0.65	2.68	4.12	0.000127206	1	Ambiguous	Conserved	2.07	1.15	0.56	0.159633	0.7	1.34	1.91	0.122638	1	Conserved	Conserved
Snce05g168380	Solyc05g051290	HMG-Y-related protein A-like	29.06	23.79	0.82	0.0978671	77.22	67.23	0.87	0.830371	1	Conserved	Conserved	35.98	39.32	1.09	0.914897	99.05	87.45	0.88	0.883408	1	Conserved	Conserved	14.2	7.12	0.5	0.837902	11.83	7.36	0.62	0.251026	1	Conserved	Conserved	3.49	12.18	3.49	3.31e-14	11.15	8.7	0.78	0.775009	1	Ambiguous	P2-dominant	8.11	17.76	2.19	2.36e-06	29.5	24.73	0.84	0.802029	1	Ambiguous	Over-dominant	9.29	4.6	0.5	0.0106804	11.36	9.03	0.79	0.909239	1	Conserved	Conserved	5.27	4.13	0.78	0.764548	12.76	10.9	0.85	0.862566	1	Conserved	Conserved	3.3	5.14	1.56	0.171988	12.52	9.8	0.78	0.767285	1	Conserved	Conserved
Snce05g168390	Solyc05g051300	DELLA protein GAI	0	0	1	1	0	0	1	1	1	Nonexpressed	Nonexpressed	0	0	1	1	0	0	1	1	1	Nonexpressed	Nonexpressed	0	0	1	1	0	0	1	1	1	Nonexpressed	Nonexpressed	0	0	1	1	0	0	1	1	1	Nonexpressed	Nonexpressed	0	0	1	1	0	0	1	1	1	Nonexpressed	Nonexpressed	0	0.1	10	1	3.36	0	0	1	1	Conserved	Conserved	0	0	1	1	0.66	0	0.02	1	1	Nonexpressed	Nonexpressed	0	0.12	12	1	0.33	0.64	1.94	1	1	Nonexpressed	Nonexpressed
Snce05g168400	-	PMR5N domain-containing protein	0	0	1	1	0	0	1	1	1	Nonexpressed	Nonexpressed	0	0	1	1	0	0	1	1	1	Nonexpressed	Nonexpressed	0	0	1	1	0	0	1	1	1	Nonexpressed	Nonexpressed	0	0	1	1	0	0	1	1	1	Nonexpressed	Nonexpressed	0	0	1	1	0	0	1	1	1	Nonexpressed	Nonexpressed	0	0	1	1	0	0	1	1	1	Nonexpressed	Nonexpressed	0	0.29	29	1	0	0	1	1	1	Nonexpressed	Nonexpressed	0	0.09	9	1	0	0	1	1	1	Nonexpressed	Nonexpressed
Snce05g168410	Solyc05g051310	ethylene-responsive transcription factor 5-like	2.51	4.31	1.72	0.166356	0.4	3.43	8.57	0.192405	1	Conserved	Conserved	0.66	0.31	0.47	0.425252	0	0.24	24	1	1	Nonexpressed	Nonexpressed	0	0.12	12	1	0.22	0.59	2.68	1	1	Nonexpressed	Nonexpressed	0.6	1.76	2.93	0.159116	0	0.19	19	1	1	Conserved	Conserved	0.3	0.39	1.3	0.779364	0.18	0.16	0.89	1	1	Nonexpressed	Nonexpressed	0	0.13	13	1	0	0	1	1	1	Nonexpressed	Nonexpressed	0	0.4	40	1	0.21	0	0.05	1	1	Nonexpressed	Nonexpressed	0	0.48	48	1	0	0	1	1	1	Nonexpressed	Nonexpressed
Snce05g168420	Solyc05g051320	Post-GPI attachment to proteins factor 3	0	0	1	1	0	0	1	1	1	Nonexpressed	Nonexpressed	0	0	1	1	0	0	1	1	1	Nonexpressed	Nonexpressed	0	0	1	1	0	0	1	1	1	Nonexpressed	Nonexpressed	0	0	1	1	0	0	1	1	1	Nonexpressed	Nonexpressed	0	0	1	1	0	0	1	1	1	Nonexpressed	Nonexpressed	0	0	1	1	0.12	0.24	2	1	1	Nonexpressed	Nonexpressed	0	0.07	7	1	0.81	0.92	1.14	0.948777	1	Nonexpressed	Nonexpressed	0	0.14	14	1	0.16	0.28	1.75	0.919279	1	Nonexpressed	Nonexpressed
Snce05g168430	Solyc05g051330	DNA-binding storekeeper protein-related transcriptional regulator	6.21	6.18	1	0.923654	0.23	7.22	31.39	1.73e-06	1	Ambiguous	Conserved	6.76	7.39	1.09	0.883746	0.07	10.84	154.86	2.25e-07	0.308313	Ambiguous	Conserved	7.46	5.24	0.7	0.324624	0	13.02	1302	6.77e-10	0.0487913	Compensatory	Conserved	12.29	9.24	0.75	0.0356835	0	14.31	1431	1.62e-10	0.0291753	Compensatory	P2-dominant	10.31	10.62	1.03	0.319595	0.5	21.15	42.3	8.47e-16	0.0177465	Compensatory	Conserved	8.9	6.25	0.7	0.194992	0.73	13.68	18.74	1.1e-05	0.159076	Ambiguous	Conserved	6.25	4.64	0.74	0.634474	0.43	8.96	20.84	1.17e-05	0.293539	Ambiguous	Conserved	5.75	7.34	1.28	0.247652	0.55	11.21	20.38	1.04e-09	1	Ambiguous	Conserved
Snce05g168440	Solyc05g051340	Pentatricopeptide repeat-containing protein	7.51	5.6	0.75	0.0737178	0.08	8.4	105	5.11e-09	0.55116	Ambiguous	Conserved	8.11	9.13	1.13	0.737547	0.05	14.43	288.6	1.37e-10	0.154203	Ambiguous	Conserved	1.54	0.57	0.37	0.373575	0	2.22	222	1.18e-05	1	Ambiguous	Conserved	7.59	4.71	0.62	0.00070403	0	7.74	774	1.82e-10	0.229217	Ambiguous	P2-dominant	6.03	1.7	0.28	9.4e-05	0.05	8.3	166	1.44e-08	0.183785	Ambiguous	P1-dominant	1.88	1.21	0.64	0.408229	0.06	1.37	22.83	0.115701	1	Conserved	Conserved	2.61	3.28	1.26	0.313462	0.27	2.75	10.19	0.00856123	1	Ambiguous	Conserved	3.43	1.73	0.5	0.193154	0.05	1.49	29.8	0.00330538	1	Ambiguous	Conserved
Snce05g168450	Solyc05g051345	N-succinylglutamate 5-semialdehyde dehydrogenase	3.44	2.88	0.84	0.363852	0.41	5.39	13.15	1.89e-12	1	Ambiguous	Conserved	5	6.01	1.2	0.677751	0.51	11.5	22.55	5.8e-27	1	Ambiguous	Conserved	0.83	0.49	0.59	0.868057	0.1	1.33	13.3	0.00111889	1	Ambiguous	Conserved	2.58	1.75	0.68	0.030865	0.2	4.13	20.65	7.89e-09	1	Ambiguous	Conserved	2.63	0.91	0.35	0.00764535	0.31	2.59	8.35	1.52e-05	1	Ambiguous	P1-dominant	0.71	1.7	2.39	0.0156894	0.06	1.16	19.33	0.117085	1	Ambiguous	Conserved	1.12	1.44	1.29	0.390747	0.09	1.53	17	0.00483489	1	Ambiguous	Conserved	1.25	0.72	0.58	0.471372	0.17	1.32	7.76	0.0088315	1	Ambiguous	Conserved
Snce05g168460	Solyc05g051350	Rhamnogalacturonan endolyase	0	0.01	1	0.304821	0	0	1	1	1	Nonexpressed	Nonexpressed	0	0	1	1	0	0	1	1	1	Nonexpressed	Nonexpressed	0	0	1	1	0	0	1	1	1	Nonexpressed	Nonexpressed	0	0	1	1	0	0.01	1	1	1	Nonexpressed	Nonexpressed	0	0	1	1	0	0	1	1	1	Nonexpressed	Nonexpressed	0	0	1	1	0	0	1	1	1	Nonexpressed	Nonexpressed	0	0.15	15	0.000214612	0	0	1	1	1	Nonexpressed	Nonexpressed	0	0.1	10	0.0632982	0	0	1	1	1	Nonexpressed	Nonexpressed
Snce05g168470	Solyc05g051360	Glycosyltransferase	0	0	1	1	0	0	1	1	1	Nonexpressed	Nonexpressed	0	0.01	1	1	0	0	1	1	1	Nonexpressed	Nonexpressed	0	0	1	1	0	0	1	1	1	Nonexpressed	Nonexpressed	0	0	1	1	0	0	1	1	1	Nonexpressed	Nonexpressed	0	0	1	1	0	0	1	1	1	Nonexpressed	Nonexpressed	0	0	1	1	0	0	1	1	1	Nonexpressed	Nonexpressed	0	0.28	28	0.106734	0	0	1	1	1	Nonexpressed	Nonexpressed	0	0.07	7	1	0	0	1	1	1	Nonexpressed	Nonexpressed
Snce05g168480	Solyc05g051370	Transcription initiation factor TFIID subunit 8, putative isoform 1	1.6	1.82	1.14	0.244191	0.09	6.8	75.56	9.57e-39	1	Ambiguous	Over-dominant	1.91	1.98	1.04	0.930328	0.07	7.68	109.71	2.86e-32	1	Ambiguous	Over-dominant	0.85	0.17	0.2	0.000615374	0.02	1.7	85	2.47e-08	1	Ambiguous	P1-dominant	1.75	1.46	0.83	0.225933	0.07	5.1	72.86	1.81e-24	1	Ambiguous	Conserved	2.57	1.33	0.52	0.032703	0.13	5.54	42.62	4.09e-34	0.669705	Ambiguous	P1-dominant	1.3	1.72	1.32	0.138882	0.06	3.85	64.17	1.87e-12	1	Ambiguous	Conserved	1.66	2.03	1.22	0.161032	0.04	2.61	65.25	7.91e-12	1	Ambiguous	Conserved	2.02	1.85	0.92	0.85838	0.1	2.94	29.4	4.38e-17	1	Ambiguous	Conserved
Snce05g168490	-	zinc finger BED domain-containing protein RICESLEEPER 2-like	0	0	1	1	0	0	1	1	1	Nonexpressed	Nonexpressed	0	0	1	1	0	0	1	1	1	Nonexpressed	Nonexpressed	0	0	1	1	0	0.09	9	1	1	Nonexpressed	Nonexpressed	0	0	1	1	0	0	1	1	1	Nonexpressed	Nonexpressed	0	0	1	1	0	0	1	1	1	Nonexpressed	Nonexpressed	0.03	0	0.33	1	0	0	1	1	1	Nonexpressed	Nonexpressed	0	0.74	74	0.0488397	0	0	1	1	1	Nonexpressed	Nonexpressed	0	0.15	15	1	0	0	1	1	1	Nonexpressed	Nonexpressed
Snce05g168500	Solyc05g051380	AP2-like ethylene-responsive transcription factor AIL6	0.09	0.01	0.11	0.0366871	0.04	0.04	1	0.988542	1	Nonexpressed	Nonexpressed	0.17	0	0.06	0.00015302	0	0.01	1	1	1	Nonexpressed	Nonexpressed	0.05	0	0.2	1	0.02	0.05	2.5	1	1	Nonexpressed	Nonexpressed	0.03	0.11	3.67	0.0703518	0	0.04	4	1	1	Nonexpressed	Nonexpressed	0.01	0.04	4	0.381483	0	0.08	8	1	1	Nonexpressed	Nonexpressed	0.01	0.02	2	1	0	0	1	1	1	Nonexpressed	Nonexpressed	0.01	0.17	17	0.0338425	0	0.05	5	1	1	Nonexpressed	Nonexpressed	0.09	0.08	0.89	0.951259	0	0	1	1	1	Nonexpressed	Nonexpressed
Snce05g168510	Solyc05g051390	Kinase-interacting protein 1	0.01	0	1	1	0.07	0.02	0.29	0.765558	1	Nonexpressed	Nonexpressed	0	0.01	1	1	0	0	1	1	1	Nonexpressed	Nonexpressed	0.03	0	0.33	1	0	0	1	1	1	Nonexpressed	Nonexpressed	0.02	0.01	0.5	0.796228	0	0.02	2	1	1	Nonexpressed	Nonexpressed	0.01	0	1	0.916687	0	0	1	1	1	Nonexpressed	Nonexpressed	0	0.02	2	1	0.2	0.41	2.05	0.921118	1	Nonexpressed	Nonexpressed	0	0.29	29	0.00669982	0.36	0.59	1.64	0.790087	1	Nonexpressed	Nonexpressed	0	0.22	22	0.0546492	0.04	0	0.25	1	1	Nonexpressed	Nonexpressed
Snce05g168520	Solyc05g051400	Mitochondrial dicarboxylate carrier protein	26.22	38.39	1.46	1.48e-09	7.39	6.1	0.83	0.694197	1	Conserved	Conserved	15.62	28.8	1.84	0.00017638	3.51	5.45	1.55	0.00258164	1	Conserved	Conserved	15.27	23.59	1.54	0.00314457	1.56	4.61	2.96	3.11e-07	1	Ambiguous	P1-dominant	23.69	66.49	2.81	1.5e-50	9.98	11.05	1.11	0.763575	1	Ambiguous	P1-dominant	12.46	36.87	2.96	7.11e-22	3.88	8.43	2.17	4.95e-06	1	Cis	Underdominant	7.32	5.83	0.8	0.269123	1.16	2.76	2.38	0.12815	1	Conserved	Underdominant	17.12	6.78	0.4	7.16e-14	5.32	6.27	1.18	0.563947	1	Ambiguous	P2-dominant	5.6	16.37	2.92	1.36e-18	0.84	3.05	3.63	0.000221684	1	Cis	Underdominant
Snce05g168530	Solyc05g051410	Cyclin D2.1 protein	3.72	1.4	0.38	6.96e-08	0.68	2.56	3.76	0.00236603	1	Ambiguous	Conserved	6.07	2.82	0.46	9.95e-08	0.77	2.47	3.21	0.0107624	1	Ambiguous	P2-dominant	0.05	0.08	1.6	0.374628	0.12	0.03	0.25	1	1	Nonexpressed	Nonexpressed	0.5	0.32	0.64	0.349807	0.07	0.19	2.71	0.727329	1	Nonexpressed	Nonexpressed	1.32	0.96	0.73	0.841637	0.55	1.99	3.62	0.0139743	1	Ambiguous	Conserved	0.04	0	0.25	1	0	0	1	1	1	Nonexpressed	Nonexpressed	0.03	0.18	6	0.159562	0.23	0.25	1.09	0.982145	1	Nonexpressed	Nonexpressed	0.17	0.26	1.53	0.636894	0.28	0.42	1.5	0.890794	1	Nonexpressed	Nonexpressed
Snce05g168540	Solyc05g051420	Zinc finger homeodomain protein 1	0.03	0	0.33	0.424396	0	0	1	1	1	Nonexpressed	Nonexpressed	0.33	0	0.03	8.5e-06	0	0	1	1	1	Nonexpressed	Nonexpressed	0	0	1	1	0	0	1	1	1	Nonexpressed	Nonexpressed	0	0	1	1	0	0	1	1	1	Nonexpressed	Nonexpressed	0	0	1	1	0	0	1	1	1	Nonexpressed	Nonexpressed	0	0	1	1	0	0	1	1	1	Nonexpressed	Nonexpressed	0	0.14	14	0.145969	0	0	1	1	1	Nonexpressed	Nonexpressed	0	0.07	7	1	0.03	0	0.33	1	1	Nonexpressed	Nonexpressed
Snce05g168550	-	FSH1 domain-containing protein	0	0.08	8	0.00265908	0	0	1	1	1	Nonexpressed	Nonexpressed	0	0.01	1	1	0	0	1	1	1	Nonexpressed	Nonexpressed	0.01	0.01	1	1	0	0	1	1	1	Nonexpressed	Nonexpressed	0	0.3	30	1.25e-06	0	0	1	1	1	Nonexpressed	Nonexpressed	0	0	1	1	0	0	1	1	1	Nonexpressed	Nonexpressed	0.01	0.03	3	1	0	0	1	1	1	Nonexpressed	Nonexpressed	0.58	0.19	0.33	0.0761526	0	0.15	15	1	1	Nonexpressed	Nonexpressed	0	0.05	5	1	0	0	1	1	1	Nonexpressed	Nonexpressed
Snce05g168560	Solyc05g051440	protein MIZU-KUSSEI 1-like	0.16	0.04	0.25	0.484201	0.58	0.21	0.36	0.844525	1	Nonexpressed	Nonexpressed	3.1	1.47	0.47	0.0367373	10.58	13.17	1.24	0.505955	1	Ambiguous	Over-dominant	0	0	1	1	0	0	1	1	1	Nonexpressed	Nonexpressed	0	0	1	1	0	0	1	1	1	Nonexpressed	Nonexpressed	0	0	1	1	0	0	1	1	1	Nonexpressed	Nonexpressed	0	0	1	1	0	0	1	1	1	Nonexpressed	Nonexpressed	0	0.41	41	1	0	0	1	1	1	Nonexpressed	Nonexpressed	0	0.19	19	1	0	0	1	1	1	Nonexpressed	Nonexpressed
Snce05g168570	Solyc05g051450	Unknown protein	0.13	0.02	0.15	0.179729	0	0	1	1	1	Nonexpressed	Nonexpressed	0.21	0.01	0.05	0.0120029	0	0	1	1	1	Nonexpressed	Nonexpressed	0	0	1	1	0	0	1	1	1	Nonexpressed	Nonexpressed	0	0	1	1	0	0	1	1	1	Nonexpressed	Nonexpressed	0	0	1	1	0	0	1	1	1	Nonexpressed	Nonexpressed	0	0	1	1	0	0	1	1	1	Nonexpressed	Nonexpressed	0	0.2	20	0.106402	0.08	0	0.12	1	1	Nonexpressed	Nonexpressed	0	0.13	13	1	0	0.03	3	1	1	Nonexpressed	Nonexpressed
Snce05g168580	Solyc05g051460	Homeobox domain-containing protein	14.78	6.46	0.44	4.63e-16	3.27	16.8	5.14	1.06e-19	0.021837	CisxTrans	P1-dominant	15.42	17.97	1.17	0.593317	4.32	25.58	5.92	2.81e-30	0.268868	Ambiguous	Conserved	5.63	3.46	0.61	0.780456	1.56	9.71	6.22	1.19e-12	0.583297	Ambiguous	Conserved	4.67	6.28	1.34	0.041261	0.98	6.29	6.42	2.09e-09	1	Ambiguous	P1-dominant	7.19	12.21	1.7	0.00111406	1.45	15.48	10.68	7.91e-24	0.890022	Ambiguous	Conserved	0.24	0.64	2.67	0.127006	0.5	1.89	3.78	0.366908	1	Conserved	Conserved	0.27	0.63	2.33	0.25578	0.08	1.05	13.12	0.107627	1	Conserved	Conserved	0.61	0.44	0.72	0.849823	0.64	1.71	2.67	0.142459	1	Conserved	Over-dominant
Snce05g168590	Solyc05g051470	Unknown protein	0	0	1	1	0	0	1	1	1	Nonexpressed	Nonexpressed	0	0	1	1	0	0	1	1	1	Nonexpressed	Nonexpressed	0	0	1	1	0	0	1	1	1	Nonexpressed	Nonexpressed	0	0	1	1	0	0	1	1	1	Nonexpressed	Nonexpressed	0	0	1	1	0	0.16	16	1	1	Nonexpressed	Nonexpressed	0	0	1	1	0	0	1	1	1	Nonexpressed	Nonexpressed	0	0.1	10	1	0	0	1	1	1	Nonexpressed	Nonexpressed	0	0.05	5	1	0	0	1	1	1	Nonexpressed	Nonexpressed
Snce05g168600	-	Avr9/Cf-9 rapidly elicited protein 75	5.04	9.04	1.79	0.103209	4.1	69.94	17.06	5.35e-11	0.168584	Ambiguous	Over-dominant	1.19	2.04	1.71	0.530688	0	12.27	1227	0.000514167	1	Ambiguous	Conserved	0	0.22	22	1	0	0	1	1	1	Nonexpressed	Nonexpressed	0.29	8.26	28.48	2.51e-05	0	4.05	405	0.0863523	1	Ambiguous	Conserved	1	0.35	0.35	0.948605	0	3.91	391	0.156077	1	Conserved	Conserved	0.15	0.24	1.6	1	0.91	12.5	13.74	0.38319	1	Conserved	Conserved	0	2.25	225	0.126466	0.78	17.58	22.54	0.0122936	1	Ambiguous	Conserved	0	0	1	1	1.16	5.76	4.97	0.617728	1	Conserved	Conserved
Snce05g168610	Solyc05g051480	Avr9/Cf-9 rapidly elicited protein 75	8.35	19.99	2.39	0.000348675	46.36	321.49	6.93	8.46e-27	1	Cis	Over-dominant	1.9	1.15	0.61	0.654653	3.27	26.57	8.13	0.000385397	1	Ambiguous	Over-dominant	11.56	2.25	0.19	0.618874	2.3	8.04	3.5	0.215576	0.0740979	Conserved	Conserved	6.64	61.63	9.28	1.34e-21	2.97	28.7	9.66	5.68e-05	1	Cis	Additive	13.9	7.96	0.57	0.779921	6.99	49.74	7.12	9.51e-07	0.000620449	Compensatory	Over-dominant	0.42	1.32	3.14	0.528378	13.39	26.69	1.99	0.787338	1	Conserved	Conserved	2.74	1.92	0.7	0.862129	32.04	42.06	1.31	0.835454	1	Conserved	Conserved	2.87	2.02	0.7	0.917949	5.75	14.66	2.55	0.435327	1	Conserved	Conserved
Snce05g168620	Solyc05g051490	LMBR1 domain-containing protein 2 homolog A-like	0.6	0.93	1.55	0.000180219	0.38	1.79	4.71	5.18e-16	1	Ambiguous	Over-dominant	0.46	0.69	1.5	0.0505405	0.23	1.04	4.52	4.52e-10	1	Ambiguous	Conserved	1.09	0.25	0.23	0.000284437	0.52	3.4	6.54	5.81e-30	1	Ambiguous	P1-dominant	1.54	1.12	0.73	0.00657054	0.33	2.22	6.73	3.29e-19	1	Ambiguous	Conserved	1.32	0.65	0.49	0.00271948	0.44	2.02	4.59	1.6e-15	1	Ambiguous	P1-dominant	2.31	1.86	0.81	0.302642	0.68	4.1	6.03	9.78e-14	1	Ambiguous	Conserved	2.92	1.69	0.58	2.05e-05	0.69	3.79	5.49	4.81e-14	1	Ambiguous	P1-dominant	3.16	2.08	0.66	0.0979446	0.7	3.89	5.56	9.28e-16	1	Ambiguous	Conserved
Snce05g168630	Solyc05g051495	Unknown protein	0	0	1	1	0.02	0	0.5	1	1	Nonexpressed	Nonexpressed	0	0	1	1	0	0	1	1	1	Nonexpressed	Nonexpressed	0	0	1	1	0	0.04	4	1	1	Nonexpressed	Nonexpressed	0	0	1	1	0	0	1	1	1	Nonexpressed	Nonexpressed	0	0	1	1	0	0.06	6	1	1	Nonexpressed	Nonexpressed	0	0	1	1	0	0	1	1	1	Nonexpressed	Nonexpressed	0	0.16	16	0.0134139	0	0	1	1	1	Nonexpressed	Nonexpressed	0	0.14	14	0.0857892	0.02	0.02	1	1	1	Nonexpressed	Nonexpressed
Snce05g168640	Solyc05g051500	Histone H3	256.66	222.57	0.87	0.127631	473.69	436.96	0.92	0.960312	1	Conserved	Conserved	266.51	269.51	1.01	0.599195	536.04	505.02	0.94	0.879296	1	Conserved	Conserved	260.33	224.16	0.86	0.0348913	260.12	228.92	0.88	0.785346	1	Conserved	Conserved	74.29	197.96	2.66	5.77e-38	278.92	283.57	1.02	0.900585	8.2e-08	Trans	Over-dominant	164.39	302.93	1.84	6.44e-08	334.85	332.18	0.99	0.896659	2.84e-05	Conserved	Conserved	133.28	145.3	1.09	0.631166	207.91	169.48	0.82	0.642074	1	Conserved	Conserved	204.29	133.45	0.65	0.0210383	272.33	272.81	1	0.92468	0.0589683	Conserved	Conserved	108.96	184.22	1.69	4.88e-07	303.88	252.31	0.83	0.447313	8.6e-05	Conserved	Conserved
Snce05g168650	-	WEB family protein At3g02930, chloroplastic-like	6.71	2.32	0.35	9.33e-11	2.74	3.19	1.16	0.801881	1	Ambiguous	Conserved	5.11	2.08	0.41	1.92e-06	1.56	1.61	1.03	0.918087	1	Ambiguous	Conserved	1.06	0.15	0.14	0.0322097	0.61	0.64	1.05	0.947592	1	Ambiguous	Conserved	0.74	1.36	1.84	0.0688217	0.81	1.23	1.52	0.808365	1	Conserved	Conserved	1.51	0.73	0.48	0.287697	0.85	1.1	1.29	0.840309	1	Conserved	Conserved	0.87	2.84	3.26	0.248037	0.82	0.91	1.11	0.97787	1	Conserved	Conserved	0.49	2.6	5.31	1.73e-05	0.32	0.19	0.59	0.899419	1	Ambiguous	P1-dominant	2.37	1.99	0.84	0.954999	0.25	0.24	0.96	0.999211	1	Conserved	Conserved
Snce05g168660	Solyc05g051510	Prohibitin	9.17	12.78	1.39	0.0112264	5.93	26.33	4.44	3.89e-13	1	Ambiguous	Over-dominant	10.07	17.6	1.75	0.00695436	7.6	35.59	4.68	2.19e-16	1	Ambiguous	Over-dominant	3.79	4.27	1.13	0.0116721	3.18	7.11	2.24	0.0342126	1	Ambiguous	Conserved	8.62	6.02	0.7	0.0254094	3.72	9.49	2.55	0.00369628	1	Ambiguous	Conserved	5.74	8.35	1.45	0.0406706	3.51	12.81	3.65	7.32e-06	1	Ambiguous	P2-dominant	3.96	5.45	1.38	0.364406	2.2	6.11	2.78	0.352497	1	Conserved	Conserved	5.07	10.43	2.06	0.000371371	4.98	11.05	2.22	0.125115	1	Ambiguous	P2-dominant	2.71	7.86	2.9	0.000713221	4.91	15.05	3.07	0.000459938	1	Cis	P2-dominant
Snce05g168670	Solyc05g051520	tRNA (Cytosine(34)-C(5))-methyltransferase-like	1.61	1.45	0.9	0.516745	0.01	1.17	117	7.74e-12	1	Ambiguous	Underdominant	1.59	1.58	0.99	0.688263	0	1.47	147	4.11e-10	1	Ambiguous	Underdominant	1.01	0.19	0.19	1.5e-05	0	0.76	76	1.54e-09	1	Ambiguous	P1-dominant	2.96	2.3	0.78	0.00490055	0	2.1	210	3.48e-11	1	Ambiguous	Underdominant	3.19	1.53	0.48	0.00395886	0.04	2.13	53.25	4.91e-22	1	Ambiguous	P2-dominant	1.41	0.65	0.46	0.000255586	0	0.46	46	0.000679657	1	Ambiguous	Underdominant	1.84	1.44	0.78	0.190074	0.04	0.82	20.5	8.62e-08	1	Ambiguous	Underdominant	2.22	1.06	0.48	0.000768197	0.05	0.53	10.6	2.68e-05	1	Ambiguous	Underdominant
Snce05g168680	Solyc05g051530	ABC transporter G family member 11	0.13	0.16	1.23	0.727938	0.04	0.13	3.25	0.596133	1	Nonexpressed	Nonexpressed	0.15	0.24	1.6	0.403989	0.07	0.21	3	0.516794	1	Nonexpressed	Nonexpressed	0	0	1	1	0	0	1	1	1	Nonexpressed	Nonexpressed	0.09	0.09	1	0.984332	0	0.04	4	1	1	Nonexpressed	Nonexpressed	0.08	0.09	1.12	0.873356	0.03	0.09	3	0.758517	1	Nonexpressed	Nonexpressed	0	0	1	1	0	0	1	1	1	Nonexpressed	Nonexpressed	0.1	0.18	1.8	0.461827	0.02	0.12	6	1	1	Nonexpressed	Nonexpressed	0.05	0.05	1	1	0	0.03	3	1	1	Nonexpressed	Nonexpressed
Snce05g168690	Solyc05g051540	ABC transporter domain-containing protein	0.02	0	0.5	1	0	0	1	1	1	Nonexpressed	Nonexpressed	0.01	0	1	1	0	0.04	4	1	1	Nonexpressed	Nonexpressed	0	0	1	1	0	0.04	4	1	1	Nonexpressed	Nonexpressed	0	0	1	1	0	0	1	1	1	Nonexpressed	Nonexpressed	0	0	1	1	0	0	1	1	1	Nonexpressed	Nonexpressed	0	0	1	1	0	0	1	1	1	Nonexpressed	Nonexpressed	0	0.16	16	0.150759	0	0	1	1	1	Nonexpressed	Nonexpressed	0	0.05	5	1	0	0	1	1	1	Nonexpressed	Nonexpressed
Snce05g168700	Solyc05g051545	Epidermal patterning factor-like protein	7.73	15.18	1.96	8.82e-08	1.18	0.61	0.52	0.796185	1	Conserved	Conserved	3.97	4.28	1.08	0.959222	0	0.17	17	1	1	Conserved	Underdominant	3.3	44.49	13.48	1.99e-29	1.25	0.6	0.48	0.650877	1	Ambiguous	P1-dominant	0.61	7.73	12.67	7.91e-19	0	0	1	1	1	Ambiguous	Conserved	0.24	4.19	17.46	2.69e-09	0	0.18	18	1	1	Ambiguous	P1-dominant	0.03	0	0.33	1	0.07	0	0.14	1	1	Nonexpressed	Nonexpressed	0	0.13	13	1	0	0	1	1	1	Nonexpressed	Nonexpressed	0	0.12	12	1	0.08	0	0.12	1	1	Nonexpressed	Nonexpressed
Snce05g168710	Solyc05g051550	Transcription factor MYB39	0	0.02	2	1	0	0	1	1	1	Nonexpressed	Nonexpressed	0.01	0	1	1	0	0	1	1	1	Nonexpressed	Nonexpressed	0.03	0	0.33	1	0	0	1	1	1	Nonexpressed	Nonexpressed	0.03	0	0.33	1	0	0	1	1	1	Nonexpressed	Nonexpressed	0.04	0	0.25	0.740942	0	0	1	1	1	Nonexpressed	Nonexpressed	0	0	1	1	0	0	1	1	1	Nonexpressed	Nonexpressed	0	0.09	9	1	0.13	0	0.08	1	1	Nonexpressed	Nonexpressed	0	0.01	1	1	0	0	1	1	1	Nonexpressed	Nonexpressed
Snce05g168720	Solyc05g051560	Mitochondrial substrate carrier family protein	3.93	5.26	1.34	0.000857899	0.2	0.21	1.05	0.986621	1	Conserved	Conserved	3.91	7.64	1.95	8.78e-08	0.09	0.26	2.89	0.388902	1	Conserved	Underdominant	2.82	2.88	1.02	0.0150361	0.29	0.13	0.45	0.599823	1	Conserved	P2-dominant	2.93	3.64	1.24	0.0700972	0.08	0.18	2.25	0.675746	1	Conserved	Underdominant	3.64	7.08	1.95	9.38e-06	0.37	0.36	0.97	0.980417	1	Conserved	Conserved	1.87	3.22	1.72	0.00525466	0.08	0.19	2.38	1	1	Conserved	Underdominant	1.46	2	1.37	0.0984917	0.18	0.18	1	0.993539	1	Conserved	Conserved	1.33	2.31	1.74	0.0208198	0.45	0.27	0.6	0.842356	1	Conserved	Conserved
Snce05g168730	Solyc05g051570	Ras-related protein	9.29	11.18	1.2	0.0180201	20.42	15.88	0.78	0.297854	1	Conserved	Conserved	6.02	8.74	1.45	0.0456349	17.03	12.5	0.73	0.0870364	1	Conserved	Conserved	38.87	85.17	2.19	9.11e-09	147.61	104.06	0.7	0.00199607	3.85e-05	Trans	Over-dominant	28.13	22.78	0.81	0.0213742	57.04	38.82	0.68	0.187248	1	Conserved	Conserved	24.39	29.73	1.22	0.036268	43.94	31.67	0.72	0.0247473	1	Conserved	Conserved	17.42	53.46	3.07	3.43e-16	43.98	61.67	1.4	0.101892	0.553416	Ambiguous	Over-dominant	11.41	20.29	1.78	1.86e-09	42.47	34.1	0.8	0.290189	1	Conserved	Conserved	7.8	22.43	2.88	7.3e-15	32.92	29.39	0.89	0.88538	0.604358	Ambiguous	Over-dominant
Snce05g168740	Solyc05g051580	BTB/POZ domain-containing protein DOT3	0.4	1.32	3.3	4.74e-13	0.06	0.05	0.83	0.988542	1	Ambiguous	Underdominant	0.26	0.07	0.27	0.00225317	0	0	1	1	1	Nonexpressed	Nonexpressed	0.01	0	1	1	0	0	1	1	1	Nonexpressed	Nonexpressed	0	0.45	45	2.64e-07	0.01	0.01	1	1	1	Nonexpressed	Nonexpressed	0	0	1	1	0	0	1	1	1	Nonexpressed	Nonexpressed	0.01	0	1	1	0.08	0	0.12	1	1	Nonexpressed	Nonexpressed	0	0.14	14	0.00258183	0	0	1	1	1	Nonexpressed	Nonexpressed	0	0.18	18	0.0142152	0	0	1	1	1	Nonexpressed	Nonexpressed
Snce05g168750	Solyc05g051590	Cmp-sialic acid transporter 5	1.57	1.54	0.98	0.961389	0.62	0.49	0.79	0.895262	1	Conserved	Conserved	1.45	2.05	1.41	0.0745807	0.85	0.71	0.84	0.907275	1	Conserved	Conserved	2.29	1.22	0.53	0.647351	0.39	0.27	0.69	0.803793	1	Conserved	Conserved	2.43	2.36	0.97	0.923026	0.53	0.52	0.98	0.992411	1	Conserved	Conserved	3.39	2.8	0.83	0.952401	0.96	1.08	1.13	0.808998	1	Conserved	Conserved	3.36	2.97	0.88	0.602936	0.57	0.46	0.81	0.957328	1	Conserved	Conserved	2.07	2.41	1.16	0.291995	0.68	0.86	1.26	0.823349	1	Conserved	Conserved	2.94	2.87	0.98	0.668374	0.72	0.62	0.86	0.933632	1	Conserved	Conserved
Snce05g168760	Solyc05g051583	F-box protein	0.01	0.04	4	0.660411	0	0	1	1	1	Nonexpressed	Nonexpressed	0.32	0.07	0.22	0.0299542	0.08	0.07	0.88	1	1	Nonexpressed	Nonexpressed	0	0.01	1	1	0	0	1	1	1	Nonexpressed	Nonexpressed	0.05	0	0.2	1	0.04	0	0.25	1	1	Nonexpressed	Nonexpressed	0.05	0.04	0.8	0.978378	0.05	0	0.2	1	1	Nonexpressed	Nonexpressed	0.05	0.01	0.2	1	0	0	1	1	1	Nonexpressed	Nonexpressed	0.04	0.28	7	0.18392	0	0	1	1	1	Nonexpressed	Nonexpressed	0.04	0.17	4.25	1	0	0	1	1	1	Nonexpressed	Nonexpressed
Snce05g168770	Solyc05g051595	F-box protein	0	0	1	1	0	0	1	1	1	Nonexpressed	Nonexpressed	0	0	1	1	0	0	1	1	1	Nonexpressed	Nonexpressed	0	0	1	1	0	0	1	1	1	Nonexpressed	Nonexpressed	0	0	1	1	0	0	1	1	1	Nonexpressed	Nonexpressed	0	0	1	1	0	0	1	1	1	Nonexpressed	Nonexpressed	0	0	1	1	0	0	1	1	1	Nonexpressed	Nonexpressed	0	0.44	44	0.0393366	0	0	1	1	1	Nonexpressed	Nonexpressed	0	0.06	6	1	0	0	1	1	1	Nonexpressed	Nonexpressed
Snce05g168780	Solyc05g051610	E3 ubiquitin ligase	0	0	1	1	0	0	1	1	1	Nonexpressed	Nonexpressed	0	0	1	1	0	0	1	1	1	Nonexpressed	Nonexpressed	0.01	0	1	1	0	0	1	1	1	Nonexpressed	Nonexpressed	0	0	1	1	0	0.02	2	1	1	Nonexpressed	Nonexpressed	0	0	1	1	0	0	1	1	1	Nonexpressed	Nonexpressed	0	0	1	1	0	0	1	1	1	Nonexpressed	Nonexpressed	0	0.16	16	0.00779078	0	0	1	1	1	Nonexpressed	Nonexpressed	0	0.15	15	0.0881368	0	0	1	1	1	Nonexpressed	Nonexpressed
Snce05g168790	Solyc05g051620	DNA-directed RNA polymerase III subunit RPC4 isoform X1	4.38	2.51	0.57	1.76e-07	8.35	5.54	0.66	0.0358503	1	Conserved	Conserved	2.84	2.64	0.93	0.330687	6.59	3.88	0.59	0.0152271	1	Conserved	Conserved	4.08	0.85	0.21	2.57e-06	5.88	3.56	0.61	0.0227676	1	Ambiguous	Over-dominant	1.34	1.37	1.02	0.907068	3.45	1.26	0.37	0.000119611	1	Ambiguous	Over-dominant	3.5	2.04	0.58	0.0766635	6.61	4.79	0.72	0.24728	1	Conserved	Conserved	4.04	1.77	0.44	2.34e-05	3.58	2.48	0.69	0.712364	1	Ambiguous	P1-dominant	3.08	0.93	0.3	1.93e-08	3.31	1.72	0.52	0.0847665	1	Ambiguous	Over-dominant	3.91	2.61	0.67	0.275054	3.62	3.28	0.91	0.935803	1	Conserved	Conserved
Snce05g168800	Solyc05g051630	Protein RFT1 homolog	0.74	0.49	0.66	0.00342052	0.6	1.01	1.68	0.0283241	1	Conserved	Conserved	0.79	0.5	0.63	0.000136177	0.62	0.88	1.42	0.123342	1	Nonexpressed	Nonexpressed	0.44	0.16	0.36	0.0701956	0.3	0.71	2.37	0.00115927	1	Nonexpressed	Nonexpressed	0.63	0.3	0.48	3.99e-06	0.45	0.9	2	0.00326365	1	Nonexpressed	Nonexpressed	0.63	0.23	0.37	0.000253888	0.47	0.79	1.68	0.0712705	1	Nonexpressed	Nonexpressed	0.24	0.2	0.83	0.832443	0.19	0.28	1.47	0.869023	1	Nonexpressed	Nonexpressed	0.37	0.2	0.54	0.109507	0.34	0.3	0.88	0.94344	1	Nonexpressed	Nonexpressed	0.96	0.29	0.3	0.000163503	0.25	0.28	1.12	0.916565	1	Nonexpressed	Nonexpressed
Snce05g168810	Solyc05g051640	Leucine-rich repeat receptor kinase	0.54	0.23	0.43	0.00219208	0.42	0.42	1	0.972994	1	Nonexpressed	Nonexpressed	0.98	0.88	0.9	0.384925	1.21	1.34	1.11	0.710583	1	Conserved	Conserved	0	0	1	1	0.01	0.01	1	1	1	Nonexpressed	Nonexpressed	0.57	0.05	0.09	5.93e-12	0.11	0.13	1.18	0.928683	1	Nonexpressed	Nonexpressed	0.55	0.08	0.15	0.000749598	0.89	0.52	0.58	0.440488	1	Nonexpressed	Nonexpressed	0	0.02	2	1	0	0	1	1	1	Nonexpressed	Nonexpressed	0.03	0.17	5.67	0.0354357	0.04	0.04	1	1	1	Nonexpressed	Nonexpressed	0.01	0.14	14	0.142343	0.01	0.02	2	1	1	Nonexpressed	Nonexpressed
Snce05g168820	-	QWRF motif-containing protein 7	0.02	0	0.5	1	0	0	1	1	1	Nonexpressed	Nonexpressed	0.04	0	0.25	0.082677	0	0	1	1	1	Nonexpressed	Nonexpressed	0	0	1	1	0	0	1	1	1	Nonexpressed	Nonexpressed	0.04	0	0.25	0.113944	0	0	1	1	1	Nonexpressed	Nonexpressed	0.09	0	0.11	0.0746127	0	0	1	1	1	Nonexpressed	Nonexpressed	0	0	1	1	0	0	1	1	1	Nonexpressed	Nonexpressed	0.03	0.07	2.33	0.451765	0	0	1	1	1	Nonexpressed	Nonexpressed	0.04	0.05	1.25	1	0	0	1	1	1	Nonexpressed	Nonexpressed
Snce05g168830	Solyc05g051660	2-hydroxyisoflavanone dehydratase-like	21.02	96.62	4.6	1.14e-77	68.86	58.57	0.85	0.827879	3.7e-07	Trans	P2-dominant	18.48	38.57	2.09	2.19e-07	30.67	24.68	0.8	0.657976	0.490999	Ambiguous	P2-dominant	55.45	18.35	0.33	0.0709759	5.36	4.25	0.79	0.818956	1	Conserved	Underdominant	132.82	58.45	0.44	5.06e-20	16.37	17.71	1.08	0.886422	0.487839	Ambiguous	P2-dominant	388.6	62.49	0.16	1.27e-14	34.24	26.77	0.78	0.706516	8.02e-06	Trans	P2-dominant	3.74	0.9	0.24	0.0111507	5.27	0.25	0.05	0.0937444	1	Ambiguous	Conserved	43.27	7.09	0.16	1.81e-16	12.53	7.13	0.57	0.396912	1	Ambiguous	P2-dominant	34.95	15.35	0.44	0.000355194	20.49	18.6	0.91	0.958971	1	Ambiguous	Conserved
Snce05g168850	Solyc05g051680	Structural maintenance of chromosomes protein 6B	1.75	1.44	0.82	0.0506903	1.52	1.4	0.92	0.979917	1	Conserved	Conserved	1.58	1.56	0.99	0.625055	2.31	1.57	0.68	0.018344	1	Conserved	Conserved	0.48	0.09	0.19	0.000218734	0.2	0.13	0.65	0.423487	1	Nonexpressed	Nonexpressed	1.58	0.76	0.48	7.34e-15	1.51	1.06	0.7	0.308608	1	Ambiguous	P1-dominant	1.26	0.24	0.19	7.01e-10	1.24	0.83	0.67	0.0909842	1	Ambiguous	P1-dominant	0.28	0.83	2.96	9.78e-05	0.3	0.18	0.6	0.721637	1	Nonexpressed	Nonexpressed	0.37	0.58	1.57	0.113163	0.31	0.23	0.74	0.762889	1	Nonexpressed	Nonexpressed	1.04	0.84	0.81	0.782494	0.47	0.33	0.7	0.467044	1	Conserved	Conserved
Snce05g168860	Solyc05g051690	Cell number regulator 6	5.14	4.82	0.94	0.767626	0.4	1.12	2.8	0.00772146	1	Ambiguous	Underdominant	4.75	3.89	0.82	0.0832912	0.35	0.58	1.66	0.438295	1	Conserved	Conserved	2.63	0.94	0.36	0.034499	0.48	0.32	0.67	0.720552	1	Ambiguous	P2-dominant	3.62	2.78	0.77	0.0606362	0.52	0.42	0.81	0.915754	1	Conserved	Conserved	2.79	2.89	1.04	0.500742	0.2	0.33	1.65	0.626633	1	Conserved	Conserved	1.64	0.07	0.04	4.21e-16	0.26	0.05	0.19	0.600566	1	Ambiguous	P2-dominant	3.81	0.34	0.09	2.74e-26	0.32	0.07	0.22	0.402328	1	Ambiguous	P2-dominant	3.66	0.41	0.11	7.47e-12	0.57	0.41	0.72	0.846024	1	Ambiguous	P2-dominant
Snce05g168870	Solyc05g051700	Iron-sulfur assembly protein IscA, chloroplastic	9.57	11.19	1.17	0.0486249	26.49	26.23	0.99	0.869281	1	Conserved	Conserved	9.84	12.1	1.23	0.137147	31.04	29.12	0.94	0.922515	1	Conserved	Conserved	20.83	31.33	1.5	1.2e-05	62.55	60.57	0.97	0.861838	1	Conserved	Conserved	12.17	26.14	2.15	5.97e-28	73.51	62.43	0.85	0.636173	0.480574	Ambiguous	Over-dominant	12.81	17.12	1.34	0.00113342	39.04	32.11	0.82	0.478722	1	Conserved	Conserved	12.2	32.42	2.66	8.9e-16	57.56	51.78	0.9	0.894787	0.137492	Ambiguous	Over-dominant	20.63	28.43	1.38	2.08e-06	57.75	54.23	0.94	0.869325	1	Conserved	Conserved	14.97	31.38	2.1	2.31e-13	57.33	55.5	0.97	0.999747	1	Ambiguous	Over-dominant
Snce05g168890	Solyc05g051720	Glutaredoxin	0	0	1	1	0	0	1	1	1	Nonexpressed	Nonexpressed	0	0	1	1	0	0	1	1	1	Nonexpressed	Nonexpressed	0	0	1	1	0	0	1	1	1	Nonexpressed	Nonexpressed	0	0	1	1	0	0.5	50	1	1	Nonexpressed	Nonexpressed	0	0	1	1	0	0	1	1	1	Nonexpressed	Nonexpressed	0	0	1	1	0	0	1	1	1	Nonexpressed	Nonexpressed	0	1.13	113	1	0	0	1	1	1	Conserved	#DIV/0!	0	0.36	36	1	0	0	1	1	1	Nonexpressed	Nonexpressed
Snce05g168900	Solyc05g051730	Glutaredoxin	0	0	1	1	0	0	1	1	1	Nonexpressed	Nonexpressed	0	0	1	1	0	0	1	1	1	Nonexpressed	Nonexpressed	0	0	1	1	0	0	1	1	1	Nonexpressed	Nonexpressed	0	0	1	1	0	0	1	1	1	Nonexpressed	Nonexpressed	0	0.16	16	0.873356	0	0	1	1	1	Nonexpressed	Nonexpressed	0	0	1	1	0	0	1	1	1	Nonexpressed	Nonexpressed	0	0.23	23	1	0	0	1	1	1	Nonexpressed	Nonexpressed	0	0.2	20	1	0	0	1	1	1	Nonexpressed	Nonexpressed
Snce05g168910	Solyc05g051735	Unknown protein	1.11	1.27	1.14	0.716977	0.84	0.71	0.85	0.975149	1	Conserved	Conserved	1.92	1.14	0.59	0.18892	1.84	1.24	0.67	0.796847	1	Conserved	Conserved	0	0.06	6	1	0.08	0	0.12	1	1	Nonexpressed	Nonexpressed	1.46	0.94	0.64	0.395992	0.77	0.68	0.88	0.98477	1	Conserved	Conserved	0.64	2.03	3.17	0.00177548	2.09	2.09	1	0.974091	1	Ambiguous	Over-dominant	0	0	1	1	0.32	0	0.03	1	1	Nonexpressed	Nonexpressed	0.15	0.02	0.13	1	0.67	0	0.01	0.340222	1	Nonexpressed	Nonexpressed	0.15	0.07	0.47	1	0	0.18	18	1	1	Nonexpressed	Nonexpressed
Snce05g168920	Solyc05g051750	Prosystemin	39.57	29.47	0.74	0.000828914	55.45	45.93	0.83	0.406878	1	Conserved	Conserved	7.45	0.5	0.07	6.15e-29	1	0.51	0.51	0.279356	1	Ambiguous	P2-dominant	0.39	0.62	1.59	0.00664943	0.13	0.15	1.15	0.959084	1	Nonexpressed	Nonexpressed	92.93	47.23	0.51	4.21e-19	68.23	48.11	0.71	0.335821	1	Conserved	Conserved	11.02	2.2	0.2	2.87e-05	1.29	1.13	0.88	0.947941	1	Ambiguous	Conserved	0.05	0.19	3.8	0.226077	7.77	1.33	0.17	0.55909	1	Conserved	Conserved	9.27	3.08	0.33	0.0634456	15.44	5.26	0.34	9.71e-05	1	Ambiguous	Conserved	3.16	0.51	0.16	0.00119844	2.83	0.22	0.08	0.00255118	1	Cis	Conserved
Snce05g168930	Solyc05g051760	protein MIZU-KUSSEI 1	0.79	0.18	0.23	0.00560375	0.58	0.24	0.41	0.725703	1	Nonexpressed	Nonexpressed	0.3	0.06	0.2	0.129119	0.05	0	0.2	1	1	Nonexpressed	Nonexpressed	0.02	0	0.5	1	0	0	1	1	1	Nonexpressed	Nonexpressed	0.36	0.06	0.17	0.0662312	0.12	0.17	1.42	1	1	Nonexpressed	Nonexpressed	0.11	0.06	0.55	0.873356	0	0	1	1	1	Nonexpressed	Nonexpressed	0	0	1	1	3.25	0.16	0.05	0.231577	1	Conserved	Conserved	0	0.12	12	1	3.64	0	0	0.000135089	1	Ambiguous	Conserved	0	0.33	33	0.175335	0.98	0	0.01	0.116407	1	Nonexpressed	Nonexpressed
Snce05g168940	Solyc05g051770	U-box domain-containing protein	4.28	3.96	0.93	0.68299	3.72	3.19	0.86	0.881741	1	Conserved	Conserved	4.34	4.16	0.96	0.45692	4.2	3.42	0.81	0.757092	1	Conserved	Conserved	3.31	4.94	1.49	0.00178235	3.13	2.84	0.91	0.957367	1	Conserved	Conserved	2.54	2.64	1.04	0.736241	2.82	2.29	0.81	0.728552	1	Conserved	Conserved	2.94	3.26	1.11	0.368307	3.1	3.01	0.97	0.963949	1	Conserved	Conserved	1.35	2.39	1.77	0.00615439	0.92	1.78	1.93	0.376582	1	Conserved	Conserved	1.45	2.55	1.76	0.000695738	1.17	1.65	1.41	0.477707	1	Conserved	Conserved	1.39	2.38	1.71	0.00824438	1.34	2.11	1.57	0.221179	1	Conserved	Conserved
Snce05g168950	Solyc05g051780	Gamma-glutamyltranspeptidase 1	0.14	0.85	6.07	2.36e-09	0.21	0.63	3	0.178022	1	Nonexpressed	Nonexpressed	0.47	2.46	5.23	2.02e-16	0.71	1.79	2.52	0.00808539	1	Cis	Additive	0.89	0.85	0.96	0.120997	2.08	3.3	1.59	0.0685417	1	Conserved	Conserved	0.61	1.89	3.1	1.99e-08	0.9	1.47	1.63	0.322886	1	Ambiguous	P2-dominant	1.05	3.51	3.34	1.79e-08	3.53	2.62	0.74	0.5851	1	Ambiguous	P2-dominant	0.04	0.05	1.25	0.896429	0.36	0.03	0.08	1	1	Nonexpressed	Nonexpressed	0.24	1.25	5.21	6.84e-05	0.26	0.44	1.69	0.784008	1	Ambiguous	Conserved	0.24	0.54	2.25	0.175504	1.02	0.52	0.51	0.505016	1	Conserved	Conserved
Snce05g168960	Solyc05g051790	DNA-directed RNA polymerases II and IV subunit 5A	13.97	12.32	0.88	0.303109	18.77	16.7	0.89	0.898041	1	Conserved	Conserved	17.52	16.4	0.94	0.429675	23.31	20.06	0.86	0.791637	1	Conserved	Conserved	28.41	13.18	0.46	0.262998	37.92	32.01	0.84	0.510236	1	Conserved	Over-dominant	24.95	21.59	0.87	0.0946332	40.9	38.59	0.94	0.997065	1	Conserved	Conserved	33.52	33.68	1	0.3083	39.12	36.64	0.94	0.990768	1	Conserved	Conserved	32.57	28.84	0.89	0.483334	60.82	60.43	0.99	0.971063	1	Conserved	Conserved	31.8	28.1	0.88	0.694842	41.64	47.24	1.13	0.295024	1	Conserved	Conserved	26.21	26.57	1.01	0.256562	40.98	42.25	1.03	0.834022	1	Conserved	Conserved
Snce05g168970	Solyc05g051800	RING-CH-type domain-containing protein	2.56	4.24	1.66	2.08e-06	2.82	3.35	1.19	0.626389	1	Conserved	Conserved	1.67	4.53	2.71	5.24e-07	3.18	4.14	1.3	0.176916	1	Ambiguous	P2-dominant	2.07	2.39	1.15	0.00287164	2.18	3.71	1.7	0.025354	1	Conserved	Conserved	2.73	2.38	0.87	0.442926	3.33	5.36	1.61	0.0324506	1	Conserved	Conserved	2.47	2.04	0.83	0.98018	3.57	4.68	1.31	0.287758	1	Conserved	Conserved	0.5	3.91	7.82	2.06e-12	1.02	1.9	1.86	0.68877	1	Ambiguous	Conserved	1.23	1.25	1.02	0.804357	1.78	1.95	1.1	0.906219	1	Conserved	Conserved	1.59	2.43	1.53	0.234941	0.86	1.78	2.07	0.210242	1	Conserved	Conserved
Snce05g168980	-	Unknown protein	10.09	7.63	0.76	0.350109	0	2.39	239	1	1	Conserved	Underdominant	12.11	26.62	2.2	0.00500895	3.5	4.36	1.25	0.911004	1	Ambiguous	P1-dominant	17.45	29.39	1.68	8.39e-10	15.4	18.45	1.2	0.833085	1	Conserved	Conserved	10.45	6.48	0.62	0.0819943	7.69	3.91	0.51	0.73156	1	Conserved	Conserved	6.15	30.15	4.9	5.14e-08	28.3	17.11	0.6	0.604057	0.00185138	Trans	Conserved	227.31	159.46	0.7	0.0146134	181.81	123.66	0.68	0.492782	1	Conserved	Conserved	9.51	22.34	2.35	5.26e-05	11.46	19.14	1.67	0.787278	1	Ambiguous	Conserved	21.21	51.49	2.43	0.00271475	15.9	19.08	1.2	0.911557	1	Ambiguous	Conserved
Snce05g168990	-	Unknown protein	0	0	1	1	0	0	1	1	1	Nonexpressed	Nonexpressed	0	0	1	1	0	0	1	1	1	Nonexpressed	Nonexpressed	0	0	1	1	0	0	1	1	1	Nonexpressed	Nonexpressed	0	0	1	1	0	0	1	1	1	Nonexpressed	Nonexpressed	0	0	1	1	0	0	1	1	1	Nonexpressed	Nonexpressed	0	0	1	1	0	0	1	1	1	Nonexpressed	Nonexpressed	0	0.94	94	1	0	0	1	1	1	Nonexpressed	Nonexpressed	0	0.49	49	1	0	0	1	1	1	Nonexpressed	Nonexpressed
Snce05g169000	Solyc05g051810	Unknown protein	0.13	0	0.08	1	0	0	1	1	1	Nonexpressed	Nonexpressed	0	1	100	0.238331	0	0	1	1	1	Conserved	Conserved	0	0	1	1	0	0	1	1	1	Nonexpressed	Nonexpressed	0	0.16	16	1	0	0	1	1	1	Nonexpressed	Nonexpressed	1.36	0	0.01	0.916687	0	0	1	1	1	Conserved	#DIV/0!	0	0	1	1	0	0	1	1	1	Nonexpressed	Nonexpressed	0	0	1	1	0	0	1	1	1	Nonexpressed	Nonexpressed	0	0	1	1	0	0	1	1	1	Nonexpressed	Nonexpressed
Snce05g169010	Solyc05g051815	Unknown protein	0	0	1	1	0	0	1	1	1	Nonexpressed	Nonexpressed	0	0	1	1	0	0	1	1	1	Nonexpressed	Nonexpressed	0	0	1	1	0	0	1	1	1	Nonexpressed	Nonexpressed	0	0	1	1	0	0	1	1	1	Nonexpressed	Nonexpressed	0	0	1	1	0	0	1	1	1	Nonexpressed	Nonexpressed	0	0	1	1	0	0	1	1	1	Nonexpressed	Nonexpressed	0	1.01	101	1	0	0	1	1	1	Conserved	#DIV/0!	0	0.99	99	1	0	0	1	1	1	Nonexpressed	Nonexpressed
Snce05g169020	Solyc05g051815	Unknown protein	0	0	1	1	0	0	1	1	1	Nonexpressed	Nonexpressed	0	0	1	1	0	0	1	1	1	Nonexpressed	Nonexpressed	0	0	1	1	0	0	1	1	1	Nonexpressed	Nonexpressed	0	0	1	1	0	0	1	1	1	Nonexpressed	Nonexpressed	0	0	1	1	0	0	1	1	1	Nonexpressed	Nonexpressed	0	0	1	1	0	0	1	1	1	Nonexpressed	Nonexpressed	0	1.51	151	1	0	0	1	1	1	Conserved	#DIV/0!	0	0	1	1	0	0	1	1	1	Nonexpressed	Nonexpressed
Snce05g169040	Solyc05g051820	heavy metal-associated isoprenylated plant protein 20-like	3.72	0.06	0.02	3.5e-13	0	0	1	1	1	Ambiguous	Conserved	20.09	3.17	0.16	7.3e-33	0.07	0	0.14	1	1	Ambiguous	Underdominant	0.02	0.07	3.5	1	0	0	1	1	1	Nonexpressed	Nonexpressed	0	0	1	1	0	0	1	1	1	Nonexpressed	Nonexpressed	0	0	1	1	0	0	1	1	1	Nonexpressed	Nonexpressed	0	0	1	1	0	0	1	1	1	Nonexpressed	Nonexpressed	0	0.33	33	0.0430059	0	0	1	1	1	Nonexpressed	Nonexpressed	0	0	1	1	0	0	1	1	1	Nonexpressed	Nonexpressed
Snce05g169050	Solyc05g051825	agamous-like MADS-box protein AGL12	0	0	1	1	0	0	1	1	1	Nonexpressed	Nonexpressed	0	0	1	1	0.01	0	1	1	1	Nonexpressed	Nonexpressed	0	0	1	1	0	0	1	1	1	Nonexpressed	Nonexpressed	0	0	1	1	0	0	1	1	1	Nonexpressed	Nonexpressed	0	0	1	1	0	0	1	1	1	Nonexpressed	Nonexpressed	0	0.01	1	1	1.36	0.03	0.02	1	1	Conserved	Conserved	0	0.17	17	0.0043967	1.92	0.06	0.03	2.59e-05	1	Ambiguous	Conserved	0.01	0.09	9	0.145722	0.55	0.02	0.04	0.0148198	1	Nonexpressed	Nonexpressed
Snce05g169060	Solyc05g051840	trafficking protein particle complex subunit 12-like	45.43	32.85	0.72	0.00906197	23.17	25	1.08	0.813369	1	Conserved	Conserved	51.97	38.26	0.74	0.00535571	28.38	29.13	1.03	0.703134	1	Conserved	Conserved	22	19.27	0.88	0.0300149	17.1	20.2	1.18	0.4228	1	Conserved	Conserved	47.22	31.04	0.66	2.6e-06	21.45	24.34	1.13	0.680752	1	Conserved	Conserved	28.36	24.87	0.88	0.714138	17.68	21.49	1.22	0.505885	1	Conserved	Conserved	39.66	22.74	0.57	0.000145959	23.98	36.66	1.53	0.18405	0.31226	Conserved	Conserved	41.92	37.05	0.88	0.94943	31.17	43.19	1.39	0.137277	1	Conserved	Conserved	36.98	32.67	0.88	0.896374	32.35	40.05	1.24	0.416959	1	Conserved	Conserved
Snce05g169070	Solyc05g051850	Inositol-3-phosphate synthase	14.7	21.75	1.48	5.44e-11	18.91	39.71	2.1	2.84e-16	1	Ambiguous	Over-dominant	14.2	28.9	2.04	1.1e-11	18.04	37.51	2.08	1.49e-21	1	Cis	Over-dominant	65.72	54.89	0.84	0.162301	101.49	177.37	1.75	1.66e-20	0.0281142	Conserved	Conserved	33.57	71.55	2.13	5.41e-30	67.44	102.94	1.53	1.88e-06	1	Ambiguous	Over-dominant	24.68	142.3	5.77	5.42e-36	65.14	120.13	1.84	1.39e-11	0.000793722	Trans	P2-dominant	1.58	1.9	1.2	0.545129	12.67	3.73	0.29	0.0177859	1	Ambiguous	Conserved	11.06	9.4	0.85	0.49587	15.81	5.18	0.33	6.08e-05	1	Ambiguous	Conserved	4.2	3.27	0.78	0.765235	7.32	4.84	0.66	0.336041	1	Conserved	Conserved
Snce05g169080	-	FLZ-type domain-containing protein	0.12	0.13	1.08	0.946953	0	0	1	1	1	Nonexpressed	Nonexpressed	0.13	0.49	3.77	0.0952198	0	0.06	6	1	1	Nonexpressed	Nonexpressed	0.09	0.08	0.89	0.788809	0	0	1	1	1	Nonexpressed	Nonexpressed	0.43	0	0.02	0.000183022	0	0	1	1	1	Nonexpressed	Nonexpressed	1.12	0.77	0.69	0.873356	0.05	0.22	4.4	1	1	Conserved	Conserved	0	0	1	1	0	0	1	1	1	Nonexpressed	Nonexpressed	0.07	0.08	1.14	1	0.17	0.18	1.06	1	1	Nonexpressed	Nonexpressed	0.13	0.33	2.54	0.563946	0.03	0.68	22.67	0.16209	1	Nonexpressed	Nonexpressed
Snce05g169090	Solyc05g051870	Allergen BRSn20	2.05	0.85	0.41	6.52e-05	4.22	3.08	0.73	0.675634	1	Ambiguous	Over-dominant	4.26	2.7	0.63	0.00205882	16.7	8.68	0.52	0.0003952	1	Conserved	Conserved	0.07	0.05	0.71	0.919703	0	0	1	1	1	Nonexpressed	Nonexpressed	0.64	0.26	0.41	0.0337673	0.79	0.34	0.43	0.490575	1	Nonexpressed	Nonexpressed	1.55	0.48	0.31	0.00964263	1.93	0.95	0.49	0.286506	1	Ambiguous	Over-dominant	0.01	0	1	1	0.8	0	0.01	0.333723	1	Nonexpressed	Nonexpressed	0.27	0.08	0.3	0.334369	0.53	0.19	0.36	0.657454	1	Nonexpressed	Nonexpressed	0.17	0.05	0.29	0.632327	0.16	0.13	0.81	1	1	Nonexpressed	Nonexpressed
Snce05g169100	Solyc05g051875	Ethylene insensitive 3 family protein	0	0	1	1	0	0	1	1	1	Nonexpressed	Nonexpressed	0	0	1	1	0.13	0	0.08	1	1	Nonexpressed	Nonexpressed	0	0	1	1	0	0	1	1	1	Nonexpressed	Nonexpressed	0	0	1	1	0	0	1	1	1	Nonexpressed	Nonexpressed	0.01	0.01	1	0.959986	0.06	0.03	0.5	1	1	Nonexpressed	Nonexpressed	0	0	1	1	0	0	1	1	1	Nonexpressed	Nonexpressed	0	0.08	8	1	0	0	1	1	1	Nonexpressed	Nonexpressed	0	0.02	2	1	0	0	1	1	1	Nonexpressed	Nonexpressed
Snce05g169120	Solyc05g051890	Hydroxyproline-rich glycoprotein family protein	0.1	0	0.1	1	0.23	0.27	1.17	0.983047	1	Nonexpressed	Nonexpressed	0.14	0.06	0.43	0.687711	0.25	0	0.04	1	1	Nonexpressed	Nonexpressed	0	0	1	1	0	0	1	1	1	Nonexpressed	Nonexpressed	0.02	0	0.5	1	0	0	1	1	1	Nonexpressed	Nonexpressed	0	0	1	1	0	0	1	1	1	Nonexpressed	Nonexpressed	0	0.1	10	1	36.89	0.63	0.02	1	1	Conserved	Conserved	0	1.11	111	0.00589372	65.65	0.74	0.01	5.44e-08	0.538023	Ambiguous	Conserved	0	0.74	74	0.13566	13.21	0.23	0.02	0.000270037	1	Ambiguous	Conserved
Snce05g169130	Solyc05g051900	MFS domain-containing protein	0.99	0.91	0.92	0.893637	1.6	2.3	1.44	0.417138	1	Conserved	Conserved	2.75	2.92	1.06	0.971538	3.71	3.8	1.02	0.834917	1	Conserved	Conserved	1.76	4.34	2.47	4.24e-09	5.53	8.69	1.57	0.00545436	1	Ambiguous	Over-dominant	1.91	2.85	1.49	0.0121224	2.8	4.66	1.66	0.0369202	1	Conserved	Conserved	1.32	1.83	1.39	0.109689	0.91	2.07	2.27	0.0369728	1	Ambiguous	Conserved	2.3	9.05	3.93	1.43e-15	2.52	6.16	2.44	0.0538367	1	Ambiguous	Additive	2	12.68	6.34	3.09e-43	1.84	8.68	4.72	1.33e-07	1	Cis	Additive	1.01	14.34	14.2	7.23e-46	2.48	5.95	2.4	0.00116529	1	Cis	Additive
Snce05g169140	-	MFS domain-containing protein	0.01	0	1	1	0	0	1	1	1	Nonexpressed	Nonexpressed	0	0	1	1	0	0	1	1	1	Nonexpressed	Nonexpressed	0	0.01	1	1	0	0	1	1	1	Nonexpressed	Nonexpressed	0	0.01	1	1	0.06	0.03	0.5	1	1	Nonexpressed	Nonexpressed	0	0	1	1	0.03	0	0.33	1	1	Nonexpressed	Nonexpressed	0	0.15	15	0.045983	0	0	1	1	1	Nonexpressed	Nonexpressed	0.02	0.17	8.5	0.114789	0.03	0	0.33	1	1	Nonexpressed	Nonexpressed	0	0.1	10	1	0	0	1	1	1	Nonexpressed	Nonexpressed
Snce05g169150	Solyc05g051920	MFS domain-containing protein	0	0.01	1	1	0.05	0.05	1	1	1	Nonexpressed	Nonexpressed	0.08	0.02	0.25	0.277337	0	0	1	1	1	Nonexpressed	Nonexpressed	0	0	1	1	0.14	0	0.07	1	1	Nonexpressed	Nonexpressed	0.72	0.09	0.12	1.92e-05	0.31	0.06	0.19	0.458447	1	Nonexpressed	Nonexpressed	0.01	0.01	1	0.966414	0.03	0	0.33	1	1	Nonexpressed	Nonexpressed	0	0	1	1	0	0	1	1	1	Nonexpressed	Nonexpressed	0.03	0.39	13	0.0187903	0.12	0	0.08	1	1	Nonexpressed	Nonexpressed	0.01	0.28	28	0.116238	0	0	1	1	1	Nonexpressed	Nonexpressed
Snce05g169170	Solyc05g051940	MFS domain-containing protein	0	0	1	1	0	0	1	1	1	Nonexpressed	Nonexpressed	0	0.06	6	1	0	0	1	1	1	Nonexpressed	Nonexpressed	0	0	1	1	0	0	1	1	1	Nonexpressed	Nonexpressed	0.01	0	1	1	0.22	0.08	0.36	0.82137	1	Nonexpressed	Nonexpressed	0	0.08	8	0.278143	0.04	0	0.25	1	1	Nonexpressed	Nonexpressed	0.01	0	1	1	0	0	1	1	1	Nonexpressed	Nonexpressed	0	0.32	32	0.021393	0	0	1	1	1	Nonexpressed	Nonexpressed	0.1	0.23	2.3	0.611183	0	0	1	1	1	Nonexpressed	Nonexpressed
Snce05g169180	Solyc05g051950	MFS domain-containing protein	0	0	1	1	0	0	1	1	1	Nonexpressed	Nonexpressed	0	0	1	1	0	0	1	1	1	Nonexpressed	Nonexpressed	0	0	1	1	0	0	1	1	1	Nonexpressed	Nonexpressed	0	0	1	1	0	0	1	1	1	Nonexpressed	Nonexpressed	0	0	1	1	0	0	1	1	1	Nonexpressed	Nonexpressed	0	0	1	1	0	0	1	1	1	Nonexpressed	Nonexpressed	0	0.36	36	0.0561677	0	0	1	1	1	Nonexpressed	Nonexpressed	0	0.19	19	1	0	0	1	1	1	Nonexpressed	Nonexpressed
Snce05g169190	Solyc05g051960	MFS domain-containing protein	0	0.39	39	0.0131224	0	0.23	23	1	1	Nonexpressed	Nonexpressed	0.06	0.03	0.5	1	0	0.11	11	1	1	Nonexpressed	Nonexpressed	0.19	5.31	27.95	5.03e-11	0.59	1.16	1.97	0.713157	1	Ambiguous	P1-dominant	0.9	3.61	4.01	0.000349603	2.25	4.15	1.84	0.403723	1	Ambiguous	P2-dominant	0.32	0.78	2.44	0.251887	0	0.85	85	0.198371	1	Nonexpressed	Nonexpressed	0	0.27	27	1	0	0.2	20	1	1	Nonexpressed	Nonexpressed	0.15	2.21	14.73	0.00121193	0.59	0.61	1.03	0.993089	1	Ambiguous	Conserved	0.09	0.55	6.11	0.332381	0	0	1	1	1	Nonexpressed	Nonexpressed
Snce05g169200	Solyc05g051970	DUF4057 domain-containing protein	1.08	0.68	0.63	0.0569995	0.51	0.43	0.84	0.961263	1	Conserved	Conserved	0.86	0.46	0.53	0.00575574	0.68	0.32	0.47	0.469654	1	Nonexpressed	Nonexpressed	0.31	0.15	0.48	0.814899	0.67	0.1	0.15	0.0404652	1	Nonexpressed	Nonexpressed	0.34	1.07	3.15	9.6e-06	0.28	0.35	1.25	0.905368	1	Ambiguous	Conserved	0.27	0.48	1.78	0.126118	0.29	0.23	0.79	0.945225	1	Nonexpressed	Nonexpressed	0.04	0.07	1.75	0.738968	5.11	0.12	0.02	0.355847	1	Conserved	Conserved	0.1	0.52	5.2	0.022418	5.91	0.23	0.04	0.0166256	1	Ambiguous	Conserved	0.02	0.31	15.5	0.0633365	1.68	0.01	0.01	0.000102494	1	Ambiguous	Conserved
Snce05g169210	-	Annexin	0	0	1	1	0	0	1	1	1	Nonexpressed	Nonexpressed	0	0	1	1	0	0	1	1	1	Nonexpressed	Nonexpressed	0	0	1	1	0	0	1	1	1	Nonexpressed	Nonexpressed	0	0.01	1	1	0.03	0	0.33	1	1	Nonexpressed	Nonexpressed	0	0	1	1	0	0	1	1	1	Nonexpressed	Nonexpressed	0	0.01	1	1	0.99	0	0.01	0.203217	1	Nonexpressed	Nonexpressed	0	0.29	29	0.0297137	0.33	0	0.03	0.273656	1	Nonexpressed	Nonexpressed	0	0.14	14	1	0.06	0	0.17	1	1	Nonexpressed	Nonexpressed
Snce05g169220	Solyc05g051990	branchpoint-bridging protein-like	38.01	28.78	0.76	0.000304145	23.59	25.27	1.07	0.82214	1	Conserved	Conserved	37.1	37.14	1	0.550586	36.8	41	1.11	0.167439	1	Conserved	Conserved	12.87	2.31	0.18	1.12e-05	7.6	6.66	0.88	0.865287	1	Ambiguous	P1-dominant	40.83	27.02	0.66	5.58e-08	28.93	24.24	0.84	0.820738	1	Conserved	Conserved	39.51	13.44	0.34	0.00068183	33.36	30.84	0.92	0.977293	0.299401	Ambiguous	P1-dominant	38.33	11.94	0.31	1.28e-17	22.05	16.64	0.75	0.537672	1	Ambiguous	Additive	40.85	12.47	0.31	1.8e-14	11.83	8.66	0.73	0.554255	1	Ambiguous	P2-dominant	43.34	7.09	0.16	2.89e-20	11.87	7.67	0.65	0.145558	0.609244	Ambiguous	P1-dominant
Snce05g169230	Solyc05g052010	branchpoint-bridging protein-like	34.02	29.82	0.88	0.212903	4.31	46.7	10.84	2.25e-44	1.08e-05	Compensatory	Conserved	35.04	38.34	1.09	0.78594	5.79	67.83	11.72	1.36e-104	4.96e-06	Compensatory	Conserved	10.02	3.18	0.32	0.0160407	2.89	14.64	5.07	7.91e-20	0.0375042	CisxTrans	P1-dominant	38.6	28.22	0.73	1.89e-05	5.03	52.65	10.47	7.07e-33	2.85e-07	Compensatory	Conserved	33.65	14.28	0.42	0.00702026	5.73	57.89	10.1	1.24e-51	1.51e-09	CisxTrans	Conserved	33.24	10.98	0.33	4.86e-15	4.24	32.25	7.61	1.14e-14	5.63e-07	CisxTrans	Conserved	34.12	13.71	0.4	1.15e-07	3.68	18.44	5.01	1.05e-13	0.00236155	CisxTrans	P2-dominant	35.97	7.54	0.21	1.79e-15	2.85	19.04	6.68	1.25e-20	8.73e-06	CisxTrans	Additive
Snce05g169240	Solyc05g052015	Unknown protein	0	0	1	1	0	0	1	1	1	Nonexpressed	Nonexpressed	0	0	1	1	0	0	1	1	1	Nonexpressed	Nonexpressed	0	0.45	45	0.000576426	0.44	1.11	2.52	0.424613	1	Ambiguous	Conserved	0.02	0	0.5	1	0.07	0	0.14	1	1	Nonexpressed	Nonexpressed	0.07	0.02	0.29	0.856355	0	0.07	7	1	1	Nonexpressed	Nonexpressed	0.03	0.02	0.67	1	1.18	0.12	0.1	1	1	Conserved	Conserved	0.07	0.14	2	1	1.93	2.18	1.13	0.928487	1	Conserved	Conserved	0.35	0.33	0.94	0.945998	2.26	1.84	0.81	0.919966	1	Conserved	Conserved
Snce05g169250	Solyc05g052020	DUF676 domain-containing protein	1.37	1.85	1.35	0.004013	2.63	2.7	1.03	0.861389	1	Conserved	Conserved	1.2	2.27	1.89	5.1e-07	2.76	3.36	1.22	0.138766	1	Conserved	Conserved	2.68	1.94	0.72	0.349509	7.19	5.28	0.73	0.0978988	1	Conserved	Conserved	3.74	3.24	0.87	0.186658	7.49	7.48	1	0.892111	1	Conserved	Conserved	3.57	3.89	1.09	0.161352	10.04	9.73	0.97	0.937572	1	Conserved	Conserved	1.79	1.01	0.56	0.00733347	3.74	1.85	0.49	0.0534837	1	Conserved	Over-dominant	1.78	1.38	0.78	0.287146	4.01	2.75	0.69	0.197765	1	Conserved	Conserved	2.04	1.99	0.98	0.648918	3.41	2.07	0.61	0.0972794	1	Conserved	Conserved
Snce05g169260	Solyc05g052030	Ethylene-responsive transcription factor 5	4.29	6.15	1.43	0.215927	1.43	2.84	1.99	0.653835	1	Conserved	Conserved	1.77	8.63	4.88	6.82e-06	1.92	3.45	1.8	0.584182	1	Ambiguous	Conserved	2.77	6.61	2.39	6.51e-06	2.54	3.21	1.26	0.844508	1	Ambiguous	Conserved	12.35	42.05	3.4	1.91e-16	37.25	47.38	1.27	0.703619	0.335817	Ambiguous	Conserved	8.21	38.1	4.64	3.32e-19	7.39	11.97	1.62	0.442017	1	Ambiguous	P1-dominant	18.85	14.59	0.77	0.28466	11.08	13.55	1.22	0.915012	1	Conserved	Conserved	38.9	81.92	2.11	1.76e-16	90.58	50.86	0.56	0.00894165	1.68e-05	Trans	Over-dominant	42.95	39.92	0.93	0.782139	19.87	9.77	0.49	0.190152	1	Conserved	Conserved
Snce05g169280	Solyc05g052050	Ethylene-responsive transcription factor 1	8.85	46.23	5.22	1.48e-44	30.13	26.39	0.88	0.935985	0.00336836	Trans	Conserved	3.79	12.5	3.3	3.31e-09	5.18	5.46	1.05	0.878137	1	Ambiguous	Conserved	34.61	16.81	0.49	0.788946	9.46	5.61	0.59	0.295803	1	Conserved	Conserved	18.77	110.28	5.88	1.46e-68	21	22.39	1.07	0.829398	0.00101409	Trans	Additive	16.18	27.24	1.68	0.000241279	11.26	10.38	0.92	0.985733	1	Conserved	Conserved	37	58.23	1.57	0.00679811	30.35	39.14	1.29	0.63878	1	Conserved	Conserved	66.57	60.4	0.91	0.55027	65.38	74.53	1.14	0.556495	1	Conserved	Conserved	32.11	47.18	1.47	0.00543572	31.39	29.25	0.93	0.954319	1	Conserved	Conserved
Snce05g169290	-	Zinc finger CCCH domain-containing protein 54	0	0	1	1	0	0	1	1	1	Nonexpressed	Nonexpressed	0	0	1	1	0	0	1	1	1	Nonexpressed	Nonexpressed	0	0	1	1	0.21	0.09	0.43	1	1	Nonexpressed	Nonexpressed	0	0	1	1	0	0	1	1	1	Nonexpressed	Nonexpressed	0	0	1	1	0	0	1	1	1	Nonexpressed	Nonexpressed	0	0	1	1	0	0	1	1	1	Nonexpressed	Nonexpressed	0	0.24	24	1	0	0	1	1	1	Nonexpressed	Nonexpressed	0	0.14	14	1	0	0	1	1	1	Nonexpressed	Nonexpressed
Snce05g169300	Solyc05g052070	RAB GTPase homolog 1A	37.43	40.43	1.08	0.201143	4.81	4.38	0.91	0.981989	1	Conserved	Conserved	33.57	29.55	0.88	0.143694	2.55	2.3	0.9	0.983603	1	Conserved	Conserved	30.1	32.69	1.09	5.49e-05	2.52	2	0.79	0.802891	1	Conserved	Conserved	22.08	22.3	1.01	0.903791	1.42	1.44	1.01	0.969519	1	Conserved	Conserved	19.71	20.33	1.03	0.264639	1.86	1.67	0.9	0.971937	1	Conserved	Conserved	11.6	19.67	1.7	1.2e-05	1.15	1.07	0.93	0.99631	1	Conserved	Conserved	19.06	15.08	0.79	0.198687	3.23	1.75	0.54	0.41047	1	Conserved	Conserved	19.28	16.43	0.85	0.9421	1.43	2.07	1.45	0.650084	1	Conserved	Conserved
Snce05g169310	Solyc05g052080	tRNA(Ile)-lysidine synthase	0	0	1	1	0	0	1	1	1	Nonexpressed	Nonexpressed	0	0	1	1	0	0	1	1	1	Nonexpressed	Nonexpressed	0.61	0	0.02	1	0	0.41	41	1	1	Nonexpressed	Nonexpressed	0	0	1	1	0	0	1	1	1	Nonexpressed	Nonexpressed	0.1	0	0.1	0.916687	0.46	0.53	1.15	1	1	Nonexpressed	Nonexpressed	0	0	1	1	8.36	0	0	0.0416998	1	Ambiguous	Conserved	0	1.42	142	0.0408375	9.82	0	0	0.000429321	1	Ambiguous	Conserved	0	0.35	35	1	4.06	0.17	0.04	0.134745	1	Conserved	Conserved
Snce05g169320	Solyc05g052090	glycine-rich cell wall structural protein 2-like	0	0	1	1	0	0	1	1	1	Nonexpressed	Nonexpressed	0	0	1	1	0	0	1	1	1	Nonexpressed	Nonexpressed	0.03	0	0.33	1	0	0	1	1	1	Nonexpressed	Nonexpressed	0	0	1	1	0	0	1	1	1	Nonexpressed	Nonexpressed	0	0.02	2	0.873356	0	0	1	1	1	Nonexpressed	Nonexpressed	0	0	1	1	0	0	1	1	1	Nonexpressed	Nonexpressed	0	0.22	22	1	0	0	1	1	1	Nonexpressed	Nonexpressed	0	0.39	39	1	0	0	1	1	1	Nonexpressed	Nonexpressed
Snce05g169330	Solyc05g052100	Glutamate dehydrogenase	8.43	7.54	0.89	0.340896	0.81	0.88	1.09	0.90875	1	Conserved	Conserved	8.95	11.3	1.26	0.0651931	0.81	0.71	0.88	0.975954	1	Conserved	Conserved	7.02	8.9	1.27	1.44e-06	0.83	0.65	0.78	0.837124	1	Conserved	Conserved	3.59	9.01	2.51	3.24e-23	0.64	0.45	0.7	0.788728	1	Ambiguous	Underdominant	3.22	11.97	3.72	3.4e-21	0.65	0.89	1.37	0.562822	1	Ambiguous	Underdominant	1.2	8.56	7.13	1.42e-37	0.18	0.14	0.78	0.976353	1	Ambiguous	Underdominant	0.41	4.31	10.51	3.91e-36	0.04	0.16	4	0.556244	1	Ambiguous	Underdominant	0.53	4.26	8.04	7.34e-21	0.09	0.25	2.78	0.472868	1	Ambiguous	P1-dominant
Snce05g169340	Solyc05g052110	Pectinesterase	0	0	1	1	0	0	1	1	1	Nonexpressed	Nonexpressed	0	0	1	1	0	0	1	1	1	Nonexpressed	Nonexpressed	0	0	1	1	0	0	1	1	1	Nonexpressed	Nonexpressed	0	0	1	1	0	0	1	1	1	Nonexpressed	Nonexpressed	0.03	0	0.33	0.681426	0	0	1	1	1	Nonexpressed	Nonexpressed	0.05	0.24	4.8	0.0678011	23.5	3.94	0.17	1	1	Conserved	Conserved	0	0.95	95	6.43e-08	41.47	6.37	0.15	0.0218216	1	Ambiguous	Conserved	0.03	0.36	12	0.0184522	9.44	1.4	0.15	0.492208	1	Ambiguous	Conserved
Snce05g169350	Solyc05g052120	Pectinesterase	0.01	0	1	1	0	0	1	1	1	Nonexpressed	Nonexpressed	0	0	1	1	0	0	1	1	1	Nonexpressed	Nonexpressed	0	0	1	1	0	0	1	1	1	Nonexpressed	Nonexpressed	0	0	1	1	0	0.04	4	1	1	Nonexpressed	Nonexpressed	0	0.01	1	0.873356	0	0	1	1	1	Nonexpressed	Nonexpressed	0	0.07	7	0.128602	4.62	0.63	0.14	1	1	Conserved	Conserved	0	0.64	64	1.49e-06	6.67	1.58	0.24	0.00137554	1	Ambiguous	Conserved	0.01	0.24	24	0.048955	1.99	0.52	0.26	0.663229	1	Ambiguous	Conserved
Snce05g169360	Solyc05g052130	Metacaspase-1	0.09	0.22	2.44	0.246548	0.05	0.05	1	1	1	Nonexpressed	Nonexpressed	0.19	1.14	6	2.03e-06	0.25	0.2	0.8	0.951545	1	Ambiguous	P1-dominant	0.06	0.01	0.17	1	0	0	1	1	1	Nonexpressed	Nonexpressed	0.25	0.17	0.68	0.533528	0	0.03	3	1	1	Nonexpressed	Nonexpressed	0.4	0.52	1.3	0.626667	0.03	0.29	9.67	0.283948	1	Nonexpressed	Nonexpressed	0	0	1	1	0	0	1	1	1	Nonexpressed	Nonexpressed	0.07	0.23	3.29	0.306114	0	0	1	1	1	Nonexpressed	Nonexpressed	0.01	0.18	18	0.236067	0	0	1	1	1	Nonexpressed	Nonexpressed
Snce05g169370	Solyc05g052140	ATP synthase subunit delta', mitochondrial	27.03	27.81	1.03	0.426944	23.25	20.99	0.9	0.922435	1	Conserved	Conserved	26.17	29.19	1.12	0.706642	21.19	20.01	0.94	0.906108	1	Conserved	Conserved	46.23	45.6	0.99	0.0116904	24.56	27.73	1.13	0.157157	1	Conserved	Conserved	23.43	33.15	1.41	1.24e-09	18.3	18.22	1	0.92653	1	Conserved	Conserved	26.48	34.67	1.31	0.00144671	17.6	16.83	0.96	0.974091	1	Conserved	Conserved	29.66	17.32	0.58	4.21e-05	13.82	14.28	1.03	0.925384	1	Conserved	Conserved	35.79	29.18	0.82	0.0730011	18.71	21.77	1.16	0.243612	1	Conserved	Conserved	29.15	29.26	1	0.274571	19.19	23.38	1.22	0.250385	1	Conserved	Conserved
Snce05g169380	Solyc05g052160	Translocase of chloroplast	15.12	10.2	0.67	2.57e-06	5.98	3.32	0.56	0.0401841	1	Conserved	Conserved	15.09	11.25	0.75	0.0016604	6.42	3.42	0.53	0.0263991	1	Conserved	Conserved	14.35	6.82	0.48	0.356765	4.01	3.15	0.79	0.707974	1	Conserved	Underdominant	13.67	11.87	0.87	0.127616	5.72	4.08	0.71	0.450191	1	Conserved	Conserved	15.86	9.93	0.63	0.178911	6.72	3.94	0.59	0.049784	1	Conserved	Conserved	14.66	10.45	0.71	0.0279015	4.71	4.75	1.01	0.977864	1	Conserved	Conserved	17.75	11.66	0.66	0.01593	5.88	4.56	0.78	0.688182	1	Conserved	Conserved	12.9	9.31	0.72	0.353294	3.66	3.04	0.83	0.888793	1	Conserved	Conserved
Snce05g169390	Solyc05g052170	Glucosamine 6-phosphate N-acetyltransferase	2.99	2.37	0.79	0.208429	0.38	0.36	0.95	0.996918	1	Conserved	Conserved	2.87	2.82	0.98	0.688787	0.56	0.58	1.04	0.944033	1	Conserved	Conserved	2.8	2.25	0.8	0.163593	0.46	0.36	0.78	0.916025	1	Conserved	Conserved	3.71	4.07	1.1	0.560131	0.42	0.27	0.64	0.833705	1	Conserved	Conserved	3.55	3.49	0.98	0.582157	0.35	0.55	1.57	0.754335	1	Conserved	Conserved	4.55	3.64	0.8	0.380259	0.44	0.36	0.82	0.971063	1	Conserved	Conserved	4.46	3.92	0.88	0.866557	0.86	0.89	1.03	0.96648	1	Conserved	Conserved	4.99	3.27	0.66	0.358649	0.85	0.79	0.93	0.991099	1	Conserved	Conserved
Snce05g169410	Solyc05g052190	Transcription elongation factor TFIIS	9.07	6.78	0.75	0.00362856	4.52	16	3.54	2.28e-15	1	Ambiguous	Conserved	9.33	7.14	0.77	0.00147063	4.13	14.74	3.57	1.97e-23	1	Ambiguous	P1-dominant	4.93	1.87	0.38	0.0553711	3.18	12.83	4.03	1.52e-22	0.491056	Ambiguous	Over-dominant	5.87	4.2	0.72	0.00191702	4.13	13.92	3.37	2.06e-16	1	Ambiguous	Over-dominant	6.59	4.85	0.74	0.711458	3.84	14.57	3.79	1.65e-19	1	Ambiguous	Over-dominant	9.7	15.77	1.63	6.2e-05	7.22	25.7	3.56	5.41e-09	1	Ambiguous	P2-dominant	8.3	11.79	1.42	0.00089684	7.73	24.02	3.11	1.96e-15	1	Ambiguous	Over-dominant	8.77	8.49	0.97	0.527005	4.97	16.27	3.27	3.91e-12	1	Ambiguous	Over-dominant
Snce05g169420	Solyc05g052200	Protein kinase domain-containing protein	3.68	3.08	0.84	0.0507315	5.45	6.11	1.12	0.247335	1	Conserved	Conserved	3.21	3.05	0.95	0.371795	5.33	5.98	1.12	0.0591132	1	Conserved	Conserved	3	0.66	0.22	5.39e-06	2.56	3.87	1.51	4.74e-05	1	Ambiguous	P1-dominant	3.83	3	0.78	0.0028147	4.63	6.57	1.42	0.0037213	1	Conserved	Conserved	4.96	2.53	0.51	0.0370587	4.28	6.27	1.46	0.000831779	1	Conserved	Conserved	4.47	2.22	0.5	2.26e-07	3.3	4.05	1.23	0.458714	1	Conserved	Conserved	4.53	2.15	0.47	1.02e-13	2.72	3.85	1.42	0.0106301	1	Ambiguous	P1-dominant	5.16	1.71	0.33	2.07e-11	2.02	3.16	1.56	0.00505227	1	Ambiguous	Additive
Snce05g169430	-	Unknown protein	0.27	0.38	1.41	0.93377	0.74	0	0.01	1	1	Nonexpressed	Nonexpressed	2.85	0.43	0.15	0.0525644	0	0	1	1	1	Conserved	Conserved	3.35	0	0	1	0	0	1	1	1	Conserved	#DIV/0!	0.18	0.34	1.89	1	0	0	1	1	1	Nonexpressed	Nonexpressed	0.83	0	0.01	0.657475	0	0	1	1	1	Nonexpressed	Nonexpressed	0.41	0	0.02	1	0	0	1	1	1	Nonexpressed	Nonexpressed	0.33	0.39	1.18	1	0	0	1	1	1	Nonexpressed	Nonexpressed	2.23	0.72	0.32	0.653646	0	0	1	1	1	Conserved	Conserved
Snce05g169440	Solyc05g052210	Unknown protein	2.76	3.85	1.39	0.00983927	4.5	3.96	0.88	0.945212	1	Conserved	Conserved	2.72	4.03	1.48	0.0340205	3.51	3.32	0.95	0.977288	1	Conserved	Conserved	3.41	3.52	1.03	0.00691321	3.61	6.28	1.74	0.0166474	1	Conserved	Conserved	6.85	5.17	0.75	0.0256398	7.26	6.35	0.87	0.875212	1	Conserved	Conserved	6.77	6.4	0.95	0.609241	6.13	6.64	1.08	0.757627	1	Conserved	Conserved	2.29	10.3	4.5	2.46e-11	4.49	7.02	1.56	0.476136	1	Ambiguous	P2-dominant	5.84	6.49	1.11	0.279703	8.96	8.38	0.94	0.947406	1	Conserved	Conserved	6.01	9.83	1.64	0.00315464	3.44	6.6	1.92	0.10698	1	Conserved	Conserved
Snce05g169450	Solyc05g052220	U-box domain-containing protein 62	2.22	2.82	1.27	0.00369976	0.13	0.14	1.08	0.974119	1	Conserved	Conserved	2.76	3.45	1.25	0.190409	0.14	0.06	0.43	0.582752	1	Conserved	Underdominant	1.61	1.15	0.71	0.395366	0.05	0.1	2	0.688517	1	Conserved	Conserved	3.45	2.11	0.61	4.54e-07	0.17	0.15	0.88	0.972962	1	Conserved	Conserved	2.61	2.55	0.98	0.571967	0.13	0.18	1.38	0.795034	1	Conserved	Conserved	2.04	2.52	1.24	0.153239	0.05	0.14	2.8	0.826212	1	Conserved	Underdominant	2.94	2.9	0.99	0.758459	0.18	0.18	1	0.996262	1	Conserved	Conserved	3.57	3.03	0.85	0.928356	0.29	0.22	0.76	0.887875	1	Conserved	Conserved
Snce05g169470	Solyc05g052240	Chalcone-flavonone isomerase family protein	14.31	46.41	3.24	2.94e-87	40.47	32.82	0.81	0.26993	0.0179243	Trans	Over-dominant	3.59	2.5	0.7	0.0540396	1.57	1.62	1.03	0.859321	1	Conserved	Conserved	0.33	0.45	1.36	0.0799646	0.12	0.14	1.17	0.953683	1	Nonexpressed	Nonexpressed	4.81	27.27	5.67	1.84e-127	10.13	8.76	0.86	0.836024	0.3092	Ambiguous	Additive	0.05	0.48	9.6	0.000922186	0.2	0.15	0.75	0.92676	1	Nonexpressed	Nonexpressed	0.08	0.06	0.75	0.874324	5.18	0.3	0.06	0.298687	1	Conserved	Conserved	4.52	0.39	0.09	2.18e-15	9.14	1.26	0.14	2.75e-07	1	Cis	Conserved	0.16	0.2	1.25	0.785798	1.91	0.18	0.09	0.00524566	1	Ambiguous	Conserved
Snce05g169480	Solyc05g052250	Expansin	0	0.02	2	1	0	0	1	1	1	Nonexpressed	Nonexpressed	0	0	1	1	0	0	1	1	1	Nonexpressed	Nonexpressed	0.01	0	1	1	0	0	1	1	1	Nonexpressed	Nonexpressed	0	0	1	1	0	0	1	1	1	Nonexpressed	Nonexpressed	0	0	1	1	0	0	1	1	1	Nonexpressed	Nonexpressed	0	0	1	1	0	0	1	1	1	Nonexpressed	Nonexpressed	0	0.09	9	1	0.11	0	0.09	1	1	Nonexpressed	Nonexpressed	0	0.1	10	1	0.01	0	1	1	1	Nonexpressed	Nonexpressed
Snce05g169490	Solyc05g052260	Macro domain-containing protein	3.24	4.44	1.37	6.16e-05	11.17	14.3	1.28	0.00977298	1	Conserved	Conserved	3.21	4.92	1.53	8.08e-05	14.07	14.88	1.06	0.290068	1	Conserved	Conserved	12.26	12.28	1	0.0016375	35.31	45.02	1.27	0.000208917	1	Conserved	Conserved	6.42	10.21	1.59	1.22e-11	26.38	32.5	1.23	0.0257652	1	Conserved	Conserved	9.25	9.43	1.02	0.304409	27.04	30.9	1.14	0.117109	1	Conserved	Conserved	10.99	13.46	1.22	0.0612294	34.38	46.05	1.34	0.0610495	1	Conserved	Conserved	14.25	14.69	1.03	0.382865	33.03	49.66	1.5	4.15e-08	1	Conserved	Conserved	18	15.67	0.87	0.974514	41.52	56.97	1.37	0.00955025	1	Conserved	Conserved
Snce05g169510	Solyc05g052270	Non-specific serine/threonine protein kinase	41.36	30.1	0.73	7.44e-05	75.92	77.7	1.02	0.742074	1	Conserved	Conserved	56.49	36.6	0.65	1.99e-06	103.38	98.54	0.95	0.860152	1	Conserved	Conserved	31.64	4.51	0.14	9.36e-10	46.85	50.66	1.08	0.387844	0.0014597	Trans	Over-dominant	35.28	31.52	0.89	0.150253	52.35	77.74	1.49	0.000352235	1	Conserved	Conserved	59.59	19.32	0.32	2.47e-06	89.38	109.48	1.22	0.025671	0.000142634	Trans	Over-dominant	36.2	22.71	0.63	0.00496131	108.66	90.56	0.83	0.843355	1	Conserved	Conserved	39.83	40.07	1.01	0.227928	163	117.45	0.72	0.060693	1	Conserved	Conserved	39.05	38.57	0.99	0.406525	117.93	109.31	0.93	0.924292	1	Conserved	Conserved
Snce05g169530	Solyc05g052280	Peroxidase	0.38	0.16	0.42	0.111155	0	0.02	2	1	1	Nonexpressed	Nonexpressed	0	0.03	3	1	0	0	1	1	1	Nonexpressed	Nonexpressed	0	0	1	1	0	0	1	1	1	Nonexpressed	Nonexpressed	0.01	0	1	1	0	0	1	1	1	Nonexpressed	Nonexpressed	0.18	0.02	0.11	0.131039	0	0	1	1	1	Nonexpressed	Nonexpressed	0	0	1	1	0.61	0	0.02	0.317378	1	Nonexpressed	Nonexpressed	0	0.13	13	0.0565344	0.81	0.08	0.1	0.123593	1	Nonexpressed	Nonexpressed	0.06	0.17	2.83	0.495858	0.1	0	0.1	1	1	Nonexpressed	Nonexpressed
Snce05g169540	Solyc05g052290	BTB/POZ domain containing protein	0	0	1	1	0	0	1	1	1	Nonexpressed	Nonexpressed	0.01	0	1	1	0	0	1	1	1	Nonexpressed	Nonexpressed	0	0	1	1	0	0	1	1	1	Nonexpressed	Nonexpressed	0	0	1	1	0	0	1	1	1	Nonexpressed	Nonexpressed	0	0	1	1	0	0	1	1	1	Nonexpressed	Nonexpressed	0	0	1	1	0.05	0	0.2	1	1	Nonexpressed	Nonexpressed	0	0.17	17	0.0992056	0.13	0	0.08	1	1	Nonexpressed	Nonexpressed	0	0.13	13	1	0.09	0	0.11	1	1	Nonexpressed	Nonexpressed
Snce05g169550	Solyc05g052300	Amino acid transporter	0.31	0.25	0.81	0.867374	0.15	0.08	0.53	0.912945	1	Nonexpressed	Nonexpressed	0.25	3.53	14.12	1.09e-22	0.28	0.63	2.25	0.458006	1	Ambiguous	P1-dominant	0.17	4.88	28.71	1.43e-28	1.05	2.51	2.39	0.027427	1	Cis	Additive	0.02	0.49	24.5	0.000272487	0.1	0	0.1	1	1	Nonexpressed	Nonexpressed	0.38	12.53	32.97	3.12e-40	2.12	6.34	2.99	0.000116747	1	Cis	P2-dominant	0.04	0	0.25	1	0.48	0	0.02	1	1	Nonexpressed	Nonexpressed	0.01	0.35	35	0.040091	1.02	0.03	0.03	0.0247103	1	Ambiguous	P2-dominant	0.05	0.29	5.8	0.17376	0.06	0	0.17	1	1	Nonexpressed	Nonexpressed
Snce05g169560	Solyc05g052310	Alpha-soluble NSF attachment protein	5.83	6.05	1.04	0.458581	20.54	17.14	0.83	0.573588	1	Conserved	Conserved	8.16	8.37	1.03	0.860784	34.05	22.38	0.66	5.1e-06	1	Conserved	Conserved	11.89	8.5	0.71	0.260851	44.81	31.44	0.7	0.0112637	1	Conserved	Conserved	12.62	7.69	0.61	2.85e-11	43.02	26.55	0.62	0.00033368	1	Conserved	Conserved	15.48	7.66	0.49	0.00108559	55.02	31.47	0.57	7.13e-08	1	Ambiguous	Over-dominant	8.64	8.99	1.04	0.639216	48.03	33.84	0.7	0.0706246	1	Conserved	Conserved	12.36	10.86	0.88	0.57901	41.92	28.72	0.69	7.89e-05	1	Conserved	Conserved	15.02	12.52	0.83	0.83182	35.14	28.5	0.81	0.422444	1	Conserved	Conserved
Snce05g169570	Solyc05g052320	cation/H(+) antiporter 3-like	0.16	0.12	0.75	0.660565	0.09	0.04	0.44	0.855371	1	Nonexpressed	Nonexpressed	0.15	0.04	0.27	0.0376805	0.09	0.07	0.78	0.975286	1	Nonexpressed	Nonexpressed	0.06	0	0.17	0.141255	0.08	0.03	0.38	0.817789	1	Nonexpressed	Nonexpressed	0.26	0	0.04	2.32e-06	0.09	0.01	0.11	1	1	Nonexpressed	Nonexpressed	0.22	0	0.05	0.000766394	0.04	0	0.25	1	1	Nonexpressed	Nonexpressed	0.03	0.06	2	0.80136	2.39	0.17	0.07	0.595967	1	Conserved	Conserved	0.08	0.49	6.12	0.0303096	4.09	0.16	0.04	1.3e-06	1	Ambiguous	Conserved	0.04	0.3	7.5	0.105022	1.75	0	0.01	1.52e-05	1	Ambiguous	Conserved
Snce05g169580	Solyc05g052330	expansin-B15-like	0.01	0	1	1	0	0	1	1	1	Nonexpressed	Nonexpressed	0.03	0	0.33	1	0	0	1	1	1	Nonexpressed	Nonexpressed	0	0	1	1	0	0	1	1	1	Nonexpressed	Nonexpressed	0	0	1	1	0	0	1	1	1	Nonexpressed	Nonexpressed	0	0	1	1	0	0	1	1	1	Nonexpressed	Nonexpressed	0	0	1	1	0	0	1	1	1	Nonexpressed	Nonexpressed	0.01	0.22	22	0.109661	0.29	0	0.03	1	1	Nonexpressed	Nonexpressed	0	0.1	10	1	0.05	0	0.2	1	1	Nonexpressed	Nonexpressed
Snce05g169590	Solyc05g052340	Laccase	0	0.04	4	0.197032	0	0.08	8	1	1	Nonexpressed	Nonexpressed	0.01	0.01	1	1	0	0.03	3	1	1	Nonexpressed	Nonexpressed	0.05	0.02	0.4	1	0	0.06	6	1	1	Nonexpressed	Nonexpressed	0.01	0.02	2	1	0	0	1	1	1	Nonexpressed	Nonexpressed	0.1	0	0.1	0.160945	0	0	1	1	1	Nonexpressed	Nonexpressed	0	0.02	2	1	0	0	1	1	1	Nonexpressed	Nonexpressed	0	0.33	33	0.00467019	0	0	1	1	1	Nonexpressed	Nonexpressed	0.19	0.23	1.21	0.861363	0	0	1	1	1	Nonexpressed	Nonexpressed
Snce05g169600	Solyc05g052350	Laccase	4.84	3.34	0.69	4.53e-05	0.3	0.28	0.93	0.997331	1	Conserved	Conserved	4.1	2.29	0.56	4.17e-08	0.34	0.29	0.85	0.952309	1	Conserved	Conserved	0.43	0.27	0.63	0.810663	0.16	0.08	0.5	0.586148	1	Nonexpressed	Nonexpressed	0.86	1.34	1.56	0.000199864	0.1	0.11	1.1	0.975679	1	Conserved	Conserved	0.8	1.14	1.42	0.0168315	0.24	0.19	0.79	0.890246	1	Conserved	Conserved	0.23	0.5	2.17	0.0191134	0.14	0.03	0.21	0.654343	1	Nonexpressed	Nonexpressed	0.25	0.43	1.72	0.0590277	0.15	0.04	0.27	0.391421	1	Nonexpressed	Nonexpressed	0.52	0.49	0.94	0.833983	0.14	0.05	0.36	0.43926	1	Nonexpressed	Nonexpressed
Snce05g169610	Solyc05g052390	Laccase	0	0	1	1	0	0	1	1	1	Nonexpressed	Nonexpressed	0	0	1	1	0	0	1	1	1	Nonexpressed	Nonexpressed	1.14	0.36	0.32	0.0624795	0.14	0.09	0.64	0.818167	1	Conserved	Conserved	0.14	0.14	1	0.984952	0.02	0.06	3	0.739174	1	Nonexpressed	Nonexpressed	1.05	0.65	0.62	0.357522	0.51	0.4	0.78	0.881178	1	Conserved	Conserved	0.02	0.02	1	1	0.09	0	0.11	1	1	Nonexpressed	Nonexpressed	0.02	0.16	8	0.0380169	0.13	0	0.08	0.29914	1	Nonexpressed	Nonexpressed	0.03	0.17	5.67	0.118509	0.05	0	0.2	1	1	Nonexpressed	Nonexpressed
Snce05g169620	Solyc05g052410	Dehydration responsive element binding protein 2A-like protein	0.4	0.51	1.27	0.663618	1.15	0.88	0.77	0.935678	1	Conserved	Conserved	0.43	0.32	0.74	0.573652	0.7	0.74	1.06	0.959923	1	Nonexpressed	Nonexpressed	5.24	2.06	0.39	0.329986	12.21	7.92	0.65	0.217111	1	Conserved	Over-dominant	3.77	4.25	1.13	0.603493	11.74	13.32	1.13	0.748075	1	Conserved	Conserved	3.57	4.08	1.14	0.341057	8.5	6.72	0.79	0.775643	1	Conserved	Conserved	17.16	28.48	1.66	0.00120669	68.58	54.94	0.8	0.744712	1	Conserved	Conserved	18.15	26.33	1.45	0.000208773	31.25	34.36	1.1	0.730524	1	Conserved	Conserved	16.13	28.01	1.74	9.13e-05	21.89	14.14	0.65	0.302767	0.919898	Conserved	Conserved
Snce05g169630	Solyc05g052420	Abscisic acid receptor PYL4	0	0	1	1	0	0	1	1	1	Nonexpressed	Nonexpressed	0	0	1	1	0	0	1	1	1	Nonexpressed	Nonexpressed	0.76	0.32	0.42	0.942726	1.42	0	0.01	0.139273	1	Conserved	Conserved	0	0.05	5	1	0.3	0	0.03	1	1	Nonexpressed	Nonexpressed	0.07	0	0.14	0.916687	0.19	0	0.05	1	1	Nonexpressed	Nonexpressed	0	0.89	89	0.0325899	0.8	1.77	2.21	1	1	Ambiguous	Conserved	0	0.63	63	0.0960462	0	0	1	1	1	Nonexpressed	Nonexpressed	0.39	0.8	2.05	0.577393	0.15	0.58	3.87	1	1	Nonexpressed	Nonexpressed
Snce05g169640	Solyc05g052430	Protein trichome birefringence-like 33	0.46	0.38	0.83	0.232592	0.62	0.57	0.92	0.984071	1	Nonexpressed	Nonexpressed	0.52	0.43	0.83	0.215943	0.77	0.72	0.94	0.974193	1	Nonexpressed	Nonexpressed	0.16	0.31	1.94	5.26e-07	0.85	0.54	0.64	0.0433965	1	Nonexpressed	Nonexpressed	0.35	0.23	0.66	0.005764	0.59	0.53	0.9	0.955083	1	Nonexpressed	Nonexpressed	0.29	0.22	0.76	0.831393	0.61	0.46	0.75	0.616881	1	Nonexpressed	Nonexpressed	0.18	0.16	0.89	0.797483	0.38	0.34	0.89	0.971063	1	Nonexpressed	Nonexpressed	0.21	0.31	1.48	0.0744417	0.58	0.43	0.74	0.50268	1	Nonexpressed	Nonexpressed	0.41	0.29	0.71	0.512197	0.46	0.45	0.98	0.989925	1	Nonexpressed	Nonexpressed
Snce05g169650	Solyc05g052470	Ferritin	6.98	10.94	1.57	1.18e-09	11.17	11.18	1	0.909594	1	Conserved	Conserved	9.16	14.24	1.55	0.0117077	16.73	16.52	0.99	0.755376	1	Conserved	Conserved	32.85	25.26	0.77	0.101913	55.78	52.06	0.93	0.989567	1	Conserved	Conserved	16.96	18.88	1.11	0.215693	32.47	28.72	0.88	0.861867	1	Conserved	Conserved	33.99	40.37	1.19	0.0191285	53.5	48.31	0.9	0.897933	1	Conserved	Conserved	31.85	51.85	1.63	0.00402507	51.63	54.79	1.06	0.900402	1	Conserved	Conserved	36.4	26.8	0.74	0.00426613	32.31	37.08	1.15	0.30071	1	Conserved	Conserved	25.56	37.54	1.47	0.00290515	33.18	35.92	1.08	0.811554	1	Conserved	Conserved
Snce05g169660	Solyc05g052480	Multiple inositol polyphosphate phosphatase 1	3.12	2.98	0.96	0.904143	4.49	3.38	0.75	0.324566	1	Conserved	Conserved	2.74	3.25	1.19	0.478374	4.47	3.89	0.87	0.875336	1	Conserved	Conserved	1.73	0.8	0.46	0.356757	1.98	1.92	0.97	0.943377	1	Conserved	Conserved	2.91	2.73	0.94	0.691697	3.1	2.36	0.76	0.432296	1	Conserved	Conserved	3.43	2.35	0.69	0.414426	3.76	2.79	0.74	0.34589	1	Conserved	Conserved	3.06	2.23	0.73	0.112097	4.15	3.22	0.78	0.71601	1	Conserved	Conserved	6.79	4.28	0.63	3.4e-05	7.14	6.42	0.9	0.797345	1	Conserved	Conserved	5.38	3.4	0.63	0.0612211	4.88	4.15	0.85	0.777266	1	Conserved	Conserved
Snce05g169670	Solyc05g052490	GDA1/CD39 nucleoside phosphatase family protein	4.69	5.49	1.17	0.0758414	6.62	5.65	0.85	0.887179	1	Conserved	Conserved	3.73	3.98	1.07	0.99621	4.96	4.34	0.88	0.919708	1	Conserved	Conserved	2.01	0.35	0.17	0.000365753	1.22	1.56	1.28	0.655716	1	Ambiguous	P1-dominant	7.16	4.22	0.59	2.28e-07	3.61	3.52	0.98	0.982297	1	Conserved	Conserved	5.77	1.75	0.3	4.39e-08	3.52	2.94	0.84	0.846034	1	Ambiguous	P1-dominant	1.61	1.44	0.89	0.812871	0.19	1.84	9.68	0.0527638	1	Conserved	Conserved	2.34	1.62	0.69	0.282969	0.69	1.75	2.54	0.114568	1	Conserved	Conserved	2.2	2	0.91	0.913758	0.62	1.13	1.82	0.395822	1	Conserved	Conserved
Snce05g169680	Solyc05g052500	S-adenosyl-L-methionine-dependent methyltransferases superfamily protein	2.8	3.47	1.24	0.0167813	3.56	3.14	0.88	0.924305	1	Conserved	Conserved	3.87	5.51	1.42	0.0219164	5.5	5.88	1.07	0.462731	1	Conserved	Conserved	1.8	0.56	0.31	0.0422395	1.33	1.43	1.08	0.79236	1	Ambiguous	P1-dominant	5.48	3.34	0.61	4.83e-08	2.84	3.65	1.29	0.312035	1	Conserved	Conserved	5.23	2.13	0.41	1.36e-05	3.38	3.65	1.08	0.732864	1	Ambiguous	P1-dominant	1.29	1.04	0.81	0.447006	0.3	1.09	3.63	0.171969	1	Conserved	Conserved	1.25	0.97	0.78	0.430838	0.63	1.25	1.98	0.266498	1	Conserved	Conserved	2.17	1.03	0.47	0.0378304	0.8	1.11	1.39	0.625481	1	Ambiguous	Conserved
Snce05g169690	Solyc05g052500	non-classical arabinogalactan protein 30-like	0	0	1	1	0	0	1	1	1	Nonexpressed	Nonexpressed	0	0	1	1	0	0	1	1	1	Nonexpressed	Nonexpressed	0	0	1	1	0	0	1	1	1	Nonexpressed	Nonexpressed	0	0	1	1	0	0	1	1	1	Nonexpressed	Nonexpressed	0	0	1	1	0	0	1	1	1	Nonexpressed	Nonexpressed	0	0	1	1	0	0	1	1	1	Nonexpressed	Nonexpressed	0	0.15	15	1	0	0	1	1	1	Nonexpressed	Nonexpressed	0	0.43	43	1	0	0	1	1	1	Nonexpressed	Nonexpressed
Snce05g169700	Solyc05g052510	Clathrin, heavy chain	18.16	17.56	0.97	0.993767	20.19	17.47	0.87	0.618442	1	Conserved	Conserved	15.45	19.59	1.27	0.172695	23	19.83	0.86	0.738853	1	Conserved	Conserved	8.71	3.23	0.37	0.0391227	11.75	12.86	1.09	0.0691297	1	Ambiguous	Over-dominant	26.24	21.43	0.82	0.000568291	29.56	29.05	0.98	0.923528	1	Conserved	Conserved	24.43	12.74	0.52	0.0238326	26.89	25.58	0.95	0.974834	1	Conserved	Conserved	20.77	23.82	1.15	0.339239	21.03	30.26	1.44	0.0247777	1	Conserved	Conserved	22.14	14.7	0.66	6.13e-07	11.45	13.41	1.17	0.115455	1	Conserved	Conserved	16.64	14.72	0.88	0.879336	10.53	12.75	1.21	0.455292	1	Conserved	Conserved
Snce05g169710	Solyc05g052520	Protein-serine/threonine phosphatase	3.35	7.93	2.37	4.21e-14	28.84	28.25	0.98	0.924	1	Ambiguous	Over-dominant	2.13	4.56	2.14	2.83e-05	14.3	15.76	1.1	0.39082	1	Ambiguous	Over-dominant	4.5	1.15	0.26	0.0107035	7.67	6.77	0.88	0.905013	1	Ambiguous	Over-dominant	7.7	17.54	2.28	4.54e-19	45	43.97	0.98	0.945271	1	Ambiguous	Over-dominant	3.76	5.36	1.43	0.0151367	17.78	19.65	1.11	0.539359	1	Conserved	Conserved	3.84	4.56	1.19	0.404988	11.39	7.38	0.65	0.57146	1	Conserved	Conserved	23.04	14.39	0.62	0.00667955	39.9	32.22	0.81	0.441679	1	Conserved	Conserved	7.35	22.75	3.1	1.68e-11	16.66	11.07	0.66	0.141215	0.219172	Ambiguous	P2-dominant
Snce05g169720	Solyc05g052530	Endoglucanase	0.14	0.16	1.14	0.785679	0.3	0.14	0.47	0.594415	1	Nonexpressed	Nonexpressed	1.44	0.18	0.12	1.05e-18	0.4	0.16	0.4	0.337341	1	Ambiguous	Additive	0	0	1	1	0	0	1	1	1	Nonexpressed	Nonexpressed	0	0	1	1	0	0	1	1	1	Nonexpressed	Nonexpressed	0	0	1	1	0	0	1	1	1	Nonexpressed	Nonexpressed	0	0	1	1	0	0	1	1	1	Nonexpressed	Nonexpressed	0	0.13	13	0.00997451	0	0	1	1	1	Nonexpressed	Nonexpressed	0	0.02	2	1	0	0	1	1	1	Nonexpressed	Nonexpressed
Snce05g169730	Solyc05g052540	Protein ESKIMO 1	0.06	0	0.17	0.0469236	0.19	0	0.05	0.0347969	1	Nonexpressed	Nonexpressed	0.13	0.01	0.08	0.00164389	1.09	0.03	0.03	4.46e-05	1	Cis	Over-dominant	0.05	0.01	0.2	0.304192	0.06	0.03	0.5	0.854785	1	Nonexpressed	Nonexpressed	0.15	0.01	0.07	0.00121546	0.13	0	0.08	0.127003	1	Nonexpressed	Nonexpressed	0.37	0	0.03	4.02e-06	1.73	0	0.01	5.84e-09	1	Cis	Conserved	0.01	0	1	1	0	0	1	1	1	Nonexpressed	Nonexpressed	0.01	0.16	16	0.0664361	0.06	0	0.17	1	1	Nonexpressed	Nonexpressed	0.01	0.11	11	0.146581	0.7	0.02	0.03	0.000742098	1	Nonexpressed	Nonexpressed
Snce05g169740	Solyc05g052550	Zinc finger CCCH domain-containing protein	340.39	669.27	1.97	1.58e-39	295.53	328.88	1.11	0.225754	4.81e-06	Conserved	Conserved	71.27	94.89	1.33	0.0991347	56.78	63.08	1.11	0.0718809	1	Conserved	Conserved	215.97	54.39	0.25	0.000363618	51.65	52.25	1.01	0.622013	1.5e-06	Trans	Conserved	387.47	616.51	1.59	5.48e-17	333.37	357.87	1.07	0.768132	0.00531614	Conserved	Conserved	127.98	160.49	1.25	0.0062038	102.06	122.99	1.21	0.10083	1	Conserved	Conserved	319.87	182.59	0.57	6.34e-06	76.37	74.02	0.97	0.999807	0.171493	Conserved	Conserved	538.84	170.08	0.32	8.63e-56	219.01	245.54	1.12	0.0748668	8.88e-22	Trans	Additive	213.86	350.18	1.64	7.71e-16	104.31	117.99	1.13	0.509275	0.591468	Conserved	Conserved
Snce05g169750	Solyc05g052580	CTD small phosphatase-like protein	4.66	6.33	1.36	3.68e-05	0.16	0.11	0.69	0.923472	1	Conserved	Conserved	3.37	4.72	1.4	0.055929	0.05	0.03	0.6	0.91417	1	Conserved	Conserved	4.09	3.25	0.79	0.195135	0.01	0.02	2	1	1	Conserved	Conserved	4.15	4.57	1.1	0.316326	0	0	1	1	1	Conserved	Conserved	4.42	3.14	0.71	0.614778	0.04	0.03	0.75	1	1	Conserved	Conserved	3.42	1.38	0.4	1.62e-07	0	0.03	3	1	1	Ambiguous	Underdominant	5.78	3.45	0.6	0.000333995	0.18	0.23	1.28	0.880401	1	Conserved	Conserved	4.48	3.66	0.82	0.791598	0.2	0.06	0.3	0.640044	1	Conserved	Underdominant
Snce05g169760	Solyc05g052590	Protein kinase domain-containing protein	1.46	1.83	1.25	0.217051	2.45	3.28	1.34	0.446572	1	Conserved	Conserved	1.65	2.07	1.25	0.429263	1.97	1.45	0.74	0.749921	1	Conserved	Conserved	0.23	0.04	0.17	0.298338	0.28	0.26	0.93	0.989652	1	Nonexpressed	Nonexpressed	1.25	1.39	1.11	0.758182	1.06	1.4	1.32	0.70068	1	Conserved	Conserved	0.77	0.69	0.9	0.916687	1.1	0.9	0.82	0.926947	1	Conserved	Conserved	0.22	0.01	0.05	0.0328194	0.26	0.14	0.54	1	1	Nonexpressed	Nonexpressed	0.19	0.31	1.63	0.49767	0.31	0.22	0.71	0.92763	1	Nonexpressed	Nonexpressed	0.15	0.32	2.13	0.381228	0.23	0.22	0.96	0.995116	1	Nonexpressed	Nonexpressed
Snce05g169770	Solyc05g052600	Sedoheptulose-1,7-bisphosphatase, chloroplastic	69.74	62.38	0.89	0.23706	52.76	37.02	0.7	0.0518536	1	Conserved	Conserved	90.62	61.98	0.68	0.00212993	63.68	43.56	0.68	0.000223785	1	Conserved	Conserved	27.68	16.59	0.6	0.927103	31.45	29.48	0.94	0.995101	1	Conserved	Conserved	35.59	90.94	2.56	4e-50	41.71	33.17	0.8	0.312762	0.00880433	Trans	Additive	18.78	21.98	1.17	0.0192721	11.07	9.71	0.88	0.87892	1	Conserved	Conserved	10.15	12.51	1.23	0.143384	5.14	4.91	0.96	0.999877	1	Conserved	Conserved	17.04	44.13	2.59	1.12e-31	8.12	13.12	1.62	0.0126441	1	Ambiguous	P1-dominant	16.72	15.39	0.92	0.701523	3.23	3.94	1.22	0.754943	1	Conserved	Conserved
Snce05g169780	Solyc05g052610	Transcription factor DIVARICATA	7.96	11.94	1.5	0.00307338	4.3	3.79	0.88	0.971146	1	Conserved	Conserved	59.55	75.64	1.27	0.189598	20.82	20.27	0.97	0.896393	1	Conserved	Conserved	27.85	29.9	1.07	6.64e-05	10.28	12.01	1.17	0.607834	1	Conserved	Conserved	30.04	32.37	1.08	0.633972	9.65	15.37	1.59	0.0944113	1	Conserved	Conserved	50.13	46.48	0.93	0.447057	18.28	20.82	1.14	0.637627	1	Conserved	Conserved	10.75	17.69	1.65	0.0219613	5.88	4.49	0.76	0.916438	1	Conserved	Conserved	19.32	25.26	1.31	0.026362	6.04	4	0.66	0.672275	1	Conserved	Conserved	18.5	39.34	2.13	1.65e-07	5.21	6.14	1.18	0.887791	1	Ambiguous	Underdominant
Snce05g169790	Solyc05g052620	Coronatine-insensitive 1	5.44	8.19	1.51	3.02e-09	0.96	0.84	0.88	0.960312	1	Conserved	Conserved	6.38	9.31	1.46	0.000342397	1.42	1.45	1.02	0.900349	1	Conserved	Conserved	7.92	4.65	0.59	0.862641	0.87	1.27	1.46	0.286709	1	Conserved	Conserved	9.83	9.66	0.98	0.92319	1.18	1.32	1.12	0.801254	1	Conserved	Conserved	8.47	12.98	1.53	0.000332106	2	1.62	0.81	0.815901	1	Conserved	Conserved	6.95	9.4	1.35	0.0705644	0.58	0.61	1.05	0.971362	1	Conserved	Conserved	10.95	7.97	0.73	0.0273251	1.69	1.78	1.05	0.903258	1	Conserved	Conserved	7.13	7.3	1.02	0.323522	1.48	1.34	0.91	0.959788	1	Conserved	Conserved
Snce05g169800	Solyc05g052630	Unknown protein	19.44	12.11	0.62	1.36e-09	12.16	10.01	0.82	0.650866	1	Conserved	Conserved	21.65	15.81	0.73	0.00125958	19.99	16.93	0.85	0.69599	1	Conserved	Conserved	39.15	6.49	0.17	4.42e-08	21.55	18.82	0.87	0.748958	0.0283471	Trans	P1-dominant	30.53	21.41	0.7	1.49e-09	34.87	26.47	0.76	0.168348	1	Conserved	Conserved	36.91	16.85	0.46	0.000166794	36.16	28.76	0.8	0.515326	1	Ambiguous	P1-dominant	28.46	10.28	0.36	1.22e-18	12.31	9.04	0.73	0.435353	1	Ambiguous	Conserved	36.81	15.32	0.42	5.09e-24	24.37	21.61	0.89	0.731333	0.972835	Ambiguous	P1-dominant	52.53	13.05	0.25	1.25e-23	19.29	15.44	0.8	0.306884	0.465069	Ambiguous	Additive
Snce05g169810	Solyc05g052640	peroxisomal nicotinamide adenine dinucleotide carrier	3.34	1.22	0.37	4.48e-28	5.32	1.98	0.37	2.62e-12	1	Cis	Over-dominant	3.87	2.18	0.56	1.05e-07	7.61	3.36	0.44	2.65e-10	1	Ambiguous	Over-dominant	3.04	1.5	0.49	0.353294	5.4	2.56	0.47	7.57e-06	1	Ambiguous	Over-dominant	2.92	2.24	0.77	0.0269134	8.51	3.37	0.4	1.43e-12	1	Ambiguous	Over-dominant	3.79	2.42	0.64	0.2611	8.6	3.33	0.39	7.55e-14	1	Ambiguous	Over-dominant	2.68	1.17	0.44	6.55e-06	3.45	1.77	0.51	0.0481554	1	Ambiguous	P1-dominant	3.71	1.83	0.49	2.94e-07	2.98	2.96	0.99	0.957992	1	Ambiguous	P1-dominant	5.61	2.68	0.48	3.75e-05	3.74	3.94	1.05	0.855461	1	Ambiguous	P1-dominant
Snce05g169820	Solyc05g052660	D-aminoacid aminotransferase-like PLP-dependentenzymes superfamily protein	0	0.91	91	0.146091	2.41	3.02	1.25	0.974119	1	Conserved	Conserved	0.43	0	0.02	1	0	0	1	1	1	Nonexpressed	Nonexpressed	0	0	1	1	0.59	0	0.02	1	1	Nonexpressed	Nonexpressed	0.18	0.4	2.22	1	0	0.5	50	1	1	Nonexpressed	Nonexpressed	0	0	1	1	0	0	1	1	1	Nonexpressed	Nonexpressed	0	0	1	1	5.09	0	0	1	1	Conserved	Conserved	0	1.51	151	1	6.91	0	0	0.383502	0.513882	Conserved	Conserved	0.19	0.59	3.11	1	0.27	0	0.04	1	1	Nonexpressed	Nonexpressed
Snce05g169830	Solyc05g052670	HXXXD-type acyl-transferase family protein	0.1	0.54	5.4	0.00940801	0.05	0.19	3.8	0.797266	1	Nonexpressed	Nonexpressed	0.06	1.56	26	1.42e-06	0.16	0.17	1.06	0.983091	1	Ambiguous	P1-dominant	0.02	0	0.5	1	0	0	1	1	1	Nonexpressed	Nonexpressed	0.01	0.02	2	1	0.09	0	0.11	1	1	Nonexpressed	Nonexpressed	0	0.05	5	0.651969	0.06	0	0.17	1	1	Nonexpressed	Nonexpressed	0.41	0.23	0.56	0.563198	0.06	0	0.17	1	1	Nonexpressed	Nonexpressed	0.13	0.7	5.38	0.077856	0.17	0.17	1	1	1	Nonexpressed	Nonexpressed	0.51	0.35	0.69	0.835745	1.99	0.5	0.25	0.145733	1	Conserved	Over-dominant
Snce05g169840	Solyc05g052680	HXXXD-type acyl-transferase family protein	0.11	0.25	2.27	0.351149	0.1	0	0.1	1	1	Nonexpressed	Nonexpressed	0.13	0.06	0.46	0.622153	0.07	0	0.14	1	1	Nonexpressed	Nonexpressed	0	0.09	9	1	0.06	0	0.17	1	1	Nonexpressed	Nonexpressed	0.05	0.48	9.6	0.00796466	0.12	0.28	2.33	0.840346	1	Nonexpressed	Nonexpressed	0.01	0.49	49	0.00551439	0.06	0	0.17	1	1	Nonexpressed	Nonexpressed	0.16	0.23	1.44	0.737239	0.1	0.17	1.7	1	1	Nonexpressed	Nonexpressed	3.61	16.81	4.66	1.41e-20	1.83	2.28	1.25	0.873234	1	Ambiguous	P1-dominant	0.47	1.79	3.81	0.0259188	0.68	1.1	1.62	0.769466	1	Ambiguous	Conserved
Snce05g169850	Solyc05g052690	Eukaryotic translation initiation factor 3 subunit F	7.07	6.11	0.86	0.366985	0.34	14.4	42.35	1.49e-47	0.0828658	Ambiguous	Conserved	5.2	6.42	1.23	0.54344	0.31	11.75	37.9	3.9e-38	0.490206	Ambiguous	Conserved	2.22	2.81	1.27	0.000419172	0.16	12.81	80.06	1.38e-29	1	Ambiguous	Over-dominant	4.95	4.82	0.97	0.901796	0.21	11.28	53.71	5.13e-32	0.374938	Ambiguous	Conserved	3.76	3.93	1.05	0.372766	0.56	8.73	15.59	5.8e-26	1	Ambiguous	Conserved	3.43	5.15	1.5	0.0206567	0.42	7.96	18.95	5.52e-10	1	Ambiguous	P2-dominant	3.79	3.99	1.05	0.554554	0.6	11.04	18.4	9.2e-25	1	Ambiguous	Conserved	3.05	2.95	0.97	0.762333	0.53	10.13	19.11	3.96e-30	1	Ambiguous	Conserved
Snce05g169860	Solyc05g052700	TPR_REGION domain-containing protein	0.71	1.7	2.39	3.89e-06	0.7	3.36	4.8	2.36e-06	1	Cis	P2-dominant	2.01	3.23	1.61	0.0260188	2.25	4.93	2.19	0.000250296	1	Ambiguous	Over-dominant	10.18	8.01	0.79	0.098249	15.58	11.28	0.72	0.115129	1	Conserved	Conserved	1.12	6.21	5.54	2.46e-36	1.68	8.55	5.09	1.31e-09	1	Cis	P2-dominant	3.13	4.55	1.45	0.0167599	7.35	7.28	0.99	0.925787	1	Conserved	Conserved	1.82	2.34	1.29	0.386049	2.13	3.83	1.8	0.555819	1	Conserved	Conserved	1.93	4.75	2.46	1.27e-06	2.28	6.16	2.7	0.00238187	1	Cis	P2-dominant	2.73	6.51	2.38	2.02e-05	2.25	7.64	3.4	2.16e-07	1	Cis	P2-dominant
Snce05g169870	Solyc05g052710	30S ribosomal protein S31, chloroplastic	67.43	61.71	0.92	0.522687	157.28	193.73	1.23	0.00742034	1	Conserved	Conserved	86.15	50.59	0.59	3.79e-05	181.28	209.72	1.16	0.0378437	0.0543893	Conserved	Conserved	19.67	63.96	3.25	2.43e-14	57.81	82.51	1.43	3.5e-05	0.210851	Ambiguous	Over-dominant	15.84	45.54	2.88	8.21e-32	76.35	89.61	1.17	0.273154	0.220038	Ambiguous	Over-dominant	11.71	28	2.39	2e-09	35.27	38.58	1.09	0.702977	1	Ambiguous	P2-dominant	23.91	24.56	1.03	0.883476	40.73	41.85	1.03	0.934434	1	Conserved	Conserved	18.34	36.95	2.01	3.61e-12	51.91	61.08	1.18	0.33104	1	Ambiguous	Over-dominant	16.32	21.78	1.33	0.0490629	40.77	44.08	1.08	0.724493	1	Conserved	Conserved
Snce05g169880	Solyc05g052720	pleckstrin homology domain-containing protein 1-like	80.4	110.36	1.37	0.00418246	233.34	257.48	1.1	0.474288	1	Conserved	Conserved	93.5	120.6	1.29	0.105423	321.31	369.25	1.15	0.0814677	1	Conserved	Conserved	639.82	388.38	0.61	0.0599206	759.13	889.22	1.17	0.0867985	3.5e-14	Conserved	Conserved	203.01	148.38	0.73	8.07e-06	360.37	447.09	1.24	0.223644	0.00245942	Conserved	Conserved	356.73	207.14	0.58	0.993061	395.56	472.21	1.19	0.203308	5.09e-09	Conserved	Conserved	223.53	184.38	0.82	0.13132	433.15	473.29	1.09	0.865882	0.485342	Conserved	Conserved	273.29	95.1	0.35	2.61e-09	246.86	280.65	1.14	0.577431	1.71e-14	Trans	Over-dominant	144.54	115.45	0.8	0.793342	254.57	247.67	0.97	0.991099	1	Conserved	Conserved
Snce05g169890	Solyc05g052715	mucin-5AC-like isoform X1	6.51	7.92	1.22	0.00861878	10.28	10.06	0.98	0.923472	1	Conserved	Conserved	8.48	10.72	1.26	0.0768954	15.21	15.04	0.99	0.731082	1	Conserved	Conserved	4.93	2.06	0.42	0.19415	11.1	13.31	1.2	0.05141	1	Conserved	Over-dominant	5.76	5.55	0.96	0.823811	8.34	8.92	1.07	0.670665	1	Conserved	Conserved	7.6	7.12	0.94	0.697518	10.27	10.95	1.07	0.575627	1	Conserved	Conserved	12.35	15.74	1.27	0.0444692	21.12	27.11	1.28	0.159639	1	Conserved	Conserved	10.78	12.52	1.16	0.051191	15.23	14.1	0.93	0.870343	1	Conserved	Conserved	12.67	10.7	0.84	0.889847	12.06	11.58	0.96	0.991831	1	Conserved	Conserved
Snce05g169900	Solyc05g052740	Fe2OG dioxygenase domain-containing protein	0	0	1	1	0	0	1	1	1	Nonexpressed	Nonexpressed	0	0	1	1	0	0	1	1	1	Nonexpressed	Nonexpressed	0	0	1	1	0	0	1	1	1	Nonexpressed	Nonexpressed	0	0	1	1	0	0	1	1	1	Nonexpressed	Nonexpressed	0	0	1	1	0	0	1	1	1	Nonexpressed	Nonexpressed	0	0	1	1	0	0	1	1	1	Nonexpressed	Nonexpressed	0	0.23	23	0.266291	0	0	1	1	1	Nonexpressed	Nonexpressed	0	0.13	13	1	0	0	1	1	1	Nonexpressed	Nonexpressed
Snce05g169910	Solyc05g052750	MENTAL domain-containing protein	0.62	2.42	3.9	4.76e-10	4.95	3.19	0.64	0.406499	1	Ambiguous	Over-dominant	0.55	2.27	4.13	2.48e-06	2.54	2.82	1.11	0.788582	1	Ambiguous	P2-dominant	5.89	7.58	1.29	0.00926043	9.06	11.4	1.26	0.216256	1	Conserved	Conserved	2.96	3.07	1.04	0.857087	3.47	5.65	1.63	0.0904631	1	Conserved	Conserved	2.19	4.91	2.24	0.000556383	6.98	10.94	1.57	0.0308179	1	Ambiguous	Over-dominant	1.44	1.16	0.81	0.718928	3.86	3.91	1.01	0.978036	1	Conserved	Conserved	2.95	0.71	0.24	0.000164185	2.91	5.71	1.96	0.2284	1	Ambiguous	P1-dominant	3.87	3.97	1.03	0.62704	1.95	3.12	1.6	0.510608	1	Conserved	Conserved
Snce05g169920	Solyc05g052760	Phosphoinositide phospholipase C	9.72	10.38	1.07	0.286165	4.08	29.32	7.19	1.68e-82	0.15224	Ambiguous	Over-dominant	15.11	19.7	1.3	0.00458667	8.88	57.83	6.51	8.99e-140	0.070391	Ambiguous	Over-dominant	44.05	13.08	0.3	0.000563336	18.8	120.9	6.43	2.29e-143	1.78e-15	CisxTrans	P1-dominant	33.23	21.38	0.64	1.42e-11	10.12	85.92	8.49	2.31e-81	1.62e-08	Compensatory	Over-dominant	46.1	36.79	0.8	0.859475	16.62	117.71	7.08	3.04e-100	2.19e-09	Compensatory	Over-dominant	37.6	42.32	1.13	0.308636	15.29	103.65	6.78	6.26e-37	6.1e-06	Compensatory	Over-dominant	33.97	29.37	0.86	0.356782	7.73	59.52	7.7	3.59e-117	1.19e-05	Compensatory	Over-dominant	39.57	30.52	0.77	0.269948	9.23	82.77	8.97	1.71e-82	1.16e-08	Compensatory	Over-dominant
Snce05g169930	Solyc05g052770	Phosphotyrosine protein phosphatases superfamily protein	0	0	1	1	0	0	1	1	1	Nonexpressed	Nonexpressed	0.1	0	0.1	1	0	0	1	1	1	Nonexpressed	Nonexpressed	0	0	1	1	0	0	1	1	1	Nonexpressed	Nonexpressed	0	0.17	17	1	0	0	1	1	1	Nonexpressed	Nonexpressed	0	0	1	1	0	0	1	1	1	Nonexpressed	Nonexpressed	0	0	1	1	0	0	1	1	1	Nonexpressed	Nonexpressed	0	0.98	98	1	1.18	0	0.01	1	1	Conserved	Conserved	0.22	0.52	2.36	1	0	0	1	1	1	Nonexpressed	Nonexpressed
Snce05g169940	Solyc05g052780	GATA type zinc finger transcription factor family protein	23.38	20.16	0.86	0.194915	1.65	14.66	8.88	3.39e-39	0.141222	Ambiguous	Underdominant	25.88	27.13	1.05	0.928333	1.56	16.47	10.56	8.09e-49	0.210395	Ambiguous	Underdominant	39.3	28.98	0.74	0.407763	1.66	11.68	7.04	7.43e-29	0.159261	Ambiguous	Underdominant	20.31	21.63	1.06	0.518499	1.19	7.11	5.97	2.11e-09	1	Ambiguous	Underdominant	27.64	25.06	0.91	0.83998	1.44	13.85	9.62	4.35e-25	0.0388721	Compensatory	Conserved	10.89	2.63	0.24	7.38e-15	0.46	2	4.35	0.0486455	1	Ambiguous	P2-dominant	14.3	7.17	0.5	3.24e-07	1.4	3.69	2.64	0.0109975	1	Ambiguous	Underdominant	13.94	8.78	0.63	0.0665311	1.24	3.54	2.85	0.00893755	1	Ambiguous	Underdominant
Snce05g169950	Solyc05g052790	Nucleotide-sugar transporter family protein	3.92	9.41	2.4	1.24e-21	3.29	6.36	1.93	0.00246824	1	Ambiguous	Conserved	2.56	6.55	2.56	5.25e-10	1.81	3.23	1.78	0.0123473	1	Ambiguous	P1-dominant	18.91	18.07	0.96	0.0994019	7.52	10	1.33	0.104199	1	Conserved	Conserved	6.23	9.26	1.49	6.06e-06	2.45	4.49	1.83	0.00407616	1	Conserved	Conserved	6.39	7.75	1.21	0.0814053	2.32	4.63	2	0.00150201	1	Conserved	Conserved	3.88	4.61	1.19	0.351767	1.16	1.3	1.12	0.96203	1	Conserved	Conserved	5.25	3.37	0.64	0.0306701	1.71	3.62	2.12	0.0527805	1	Conserved	Conserved	6.81	7.33	1.08	0.360021	2.62	4.63	1.77	0.036348	1	Conserved	Conserved
Snce05g169960	Solyc05g052800	60S ribosomal protein L35a	170.46	102.84	0.6	6.83e-13	2.77	2.75	0.99	0.976041	1	Conserved	Conserved	183.33	111.93	0.61	7.52e-06	1.09	2.45	2.25	0.0791631	1	Conserved	Underdominant	55.38	150.82	2.72	1.44e-10	2.44	7.89	3.23	7.63e-07	1	Cis	Underdominant	195.3	86.09	0.44	2.46e-23	1.18	4.79	4.06	0.00111338	0.396945	Ambiguous	Underdominant	80.78	82.42	1.02	0.31311	2.87	6.03	2.1	0.0251136	1	Ambiguous	Underdominant	40.45	68.87	1.7	3.75e-05	6.17	10.41	1.69	0.56791	1	Conserved	Conserved	48.48	51.51	1.06	0.19366	4.7	7.11	1.51	0.360102	1	Conserved	Conserved	44.9	51.23	1.14	0.0151846	3.5	6.75	1.93	0.197429	1	Conserved	Conserved
Snce05g169970	Solyc05g052810	60S ribosomal protein L35a	102.13	55.83	0.55	1.75e-18	1.52	3.18	2.09	0.22791	1	Conserved	Underdominant	114.83	59.13	0.51	1.29e-07	1.03	2.77	2.69	0.00650559	1	Ambiguous	Underdominant	23.52	36.46	1.55	4.12e-05	0.69	1.62	2.35	0.119392	1	Conserved	Underdominant	34.83	24.3	0.7	8.28e-06	0.56	4.53	8.09	0.000120043	1	Ambiguous	Underdominant	17.48	24.02	1.37	0.00316132	0.62	0.97	1.56	0.684849	1	Conserved	Conserved	10.06	15.06	1.5	0.0132404	0.69	5.68	8.23	0.000483996	1	Ambiguous	P1-dominant	21.33	18.36	0.86	0.677772	1.59	9.76	6.14	6.77e-07	0.746632	Ambiguous	Underdominant	18.18	17.93	0.99	0.564846	1.59	10.44	6.57	1.17e-08	1	Ambiguous	Conserved
Snce05g169980	Solyc05g052820	Proline transporter 3	0.57	0.42	0.74	0.312907	0	0.28	28	0.0096422	1	Nonexpressed	Nonexpressed	0.73	0.73	1	0.797795	0	0.46	46	0.000574898	1	Nonexpressed	Nonexpressed	0.8	0.08	0.1	0.000204833	0	0.16	16	0.0903996	1	Nonexpressed	Nonexpressed	0.76	0.59	0.78	0.348128	0.06	0.39	6.5	0.0689453	1	Nonexpressed	Nonexpressed	0.92	0.48	0.52	0.235367	0	0.66	66	4.3e-05	1	Nonexpressed	Nonexpressed	0.06	0.02	0.33	0.64686	0	0	1	1	1	Nonexpressed	Nonexpressed	0.11	0.22	2	0.262574	0.02	0.09	4.5	1	1	Nonexpressed	Nonexpressed	0.13	0.23	1.77	0.46548	0	0.02	2	1	1	Nonexpressed	Nonexpressed
Snce05g169990	Solyc05g052830	Proline transporter 2	0	0.01	1	1	0.01	0.01	1	1	1	Nonexpressed	Nonexpressed	0	0	1	1	0	0	1	1	1	Nonexpressed	Nonexpressed	0	0	1	1	0	0	1	1	1	Nonexpressed	Nonexpressed	0	0	1	1	0.01	0	1	1	1	Nonexpressed	Nonexpressed	0	0	1	1	0	0	1	1	1	Nonexpressed	Nonexpressed	0	0	1	1	0	0	1	1	1	Nonexpressed	Nonexpressed	0	0.12	12	0.0108841	0	0	1	1	1	Nonexpressed	Nonexpressed	0	0.09	9	0.139283	0	0	1	1	1	Nonexpressed	Nonexpressed
Snce05g170000	Solyc05g052840	Tubulin-folding cofactor C	31.52	37.42	1.19	0.0353407	9.46	13.6	1.44	0.264871	1	Conserved	Conserved	33.1	38.97	1.18	0.569077	11.5	17.01	1.48	0.0656378	1	Conserved	Conserved	5.76	10.87	1.89	2.7e-07	4.6	13.37	2.91	2.97e-05	1	Ambiguous	Conserved	15.98	20.27	1.27	0.0470235	3.3	8.79	2.66	0.00660034	1	Ambiguous	Underdominant	11.62	14.84	1.28	0.0111008	3.89	11.78	3.03	8.1e-05	1	Ambiguous	P1-dominant	0.66	4.19	6.35	9.79e-06	0.9	6.23	6.92	0.0594101	1	Ambiguous	P2-dominant	1.8	8.44	4.69	8.26e-08	2.94	9.72	3.31	0.0297522	1	Cis	Conserved	1.21	10.98	9.07	6.1e-11	1.71	11.53	6.74	1.12e-06	1	Cis	P2-dominant
Snce05g170010	Solyc05g052850	R2r3-myb transcription factor	0.91	1.16	1.27	0.217036	0.21	0.7	3.33	0.159324	1	Conserved	Conserved	1.08	1.8	1.67	0.0319258	0.49	1.1	2.24	0.125896	1	Conserved	P1-dominant	0.71	0.29	0.41	0.482009	0.36	0.96	2.67	0.123546	1	Nonexpressed	Nonexpressed	1.91	1.58	0.83	0.356985	0.56	2.28	4.07	0.000100094	1	Ambiguous	Conserved	2.51	2.26	0.9	0.863885	0.8	2.24	2.8	0.00380687	1	Ambiguous	Conserved	0.72	0.58	0.81	0.688605	0.18	0.68	3.78	0.473986	1	Nonexpressed	Nonexpressed	1.04	1.5	1.44	0.141648	0.77	1.01	1.31	0.82469	1	Conserved	Conserved	1.24	1	0.81	0.890736	0.57	1.18	2.07	0.261447	1	Conserved	Conserved
Snce05g170020	Solyc05g052860	UDP-glucosyltransferase family 1 protein	0.44	0.19	0.43	0.00164458	0.5	1.42	2.84	0.0153056	1	Ambiguous	Conserved	2.41	3.34	1.39	0.0251877	4.92	9.17	1.86	7.83e-11	1	Conserved	Conserved	11.67	29.15	2.5	4.06e-23	19.05	66.75	3.5	2.92e-66	1	Cis	Over-dominant	0.27	2.05	7.59	2.05e-37	0.32	2.15	6.72	8.26e-11	1	Cis	P2-dominant	1.56	8.58	5.5	2.94e-33	3.89	9.72	2.5	2.01e-14	1	Cis	P2-dominant	1.11	6.65	5.99	5.33e-36	0.95	6.41	6.75	2.19e-07	1	Cis	Additive	0.22	2.93	13.32	9.4e-33	0.54	3.67	6.8	1.82e-12	1	Cis	Additive	1.63	13.62	8.36	1.36e-51	2.33	12.34	5.3	9.11e-35	1	Cis	Additive
Snce05g170030	Solyc05g052880	Encodes a protein involved in salt tolerance, names SIS (Salt Induced Serine rich).	0	0	1	1	0	0	1	1	1	Nonexpressed	Nonexpressed	0	0	1	1	0.08	0	0.12	1	1	Nonexpressed	Nonexpressed	0	0	1	1	0	0.03	3	1	1	Nonexpressed	Nonexpressed	0	0	1	1	0	0	1	1	1	Nonexpressed	Nonexpressed	0	0.01	1	0.873356	0.39	0.03	0.08	0.186976	1	Nonexpressed	Nonexpressed	0	0	1	1	0	0	1	1	1	Nonexpressed	Nonexpressed	0	0.3	30	0.0281555	0	0	1	1	1	Nonexpressed	Nonexpressed	0	0	1	1	0	0	1	1	1	Nonexpressed	Nonexpressed
Snce05g170040	Solyc05g052890	Encodes a protein involved in salt tolerance, names SIS (Salt Induced Serine rich).	0.02	0	0.5	1	0	0.03	3	1	1	Nonexpressed	Nonexpressed	0.01	0.02	2	1	0.14	0.08	0.57	0.883764	1	Nonexpressed	Nonexpressed	0	0	1	1	0	0	1	1	1	Nonexpressed	Nonexpressed	0	0	1	1	0	0	1	1	1	Nonexpressed	Nonexpressed	0.01	0.11	11	0.225139	0.28	0.41	1.46	0.846638	1	Nonexpressed	Nonexpressed	0	0	1	1	0.06	0	0.17	1	1	Nonexpressed	Nonexpressed	0	0.12	12	1	0	0	1	1	1	Nonexpressed	Nonexpressed	0.02	0.08	4	1	0.04	0	0.25	1	1	Nonexpressed	Nonexpressed
Snce05g170050	Solyc05g052900	Ras-related protein like	0	0	1	1	0	0	1	1	1	Nonexpressed	Nonexpressed	0.02	0.01	0.5	1	0	0	1	1	1	Nonexpressed	Nonexpressed	0	0	1	1	0	0	1	1	1	Nonexpressed	Nonexpressed	0.01	0.01	1	1	0	0	1	1	1	Nonexpressed	Nonexpressed	0.02	0.05	2.5	0.624378	0.1	0.06	0.6	1	1	Nonexpressed	Nonexpressed	0	0.01	1	1	0.17	0.25	1.47	1	1	Nonexpressed	Nonexpressed	0	0.19	19	0.0545481	0.07	0.04	0.57	1	1	Nonexpressed	Nonexpressed	0	0.09	9	1	0	0	1	1	1	Nonexpressed	Nonexpressed
Snce05g170060	Solyc05g052910	Protein DA1-related 2	0.5	0.41	0.82	0.454627	0.03	0.02	0.67	0.923472	1	Nonexpressed	Nonexpressed	1.54	4.1	2.66	2.56e-14	0.03	0.02	0.67	1	1	Ambiguous	Underdominant	0.17	0.05	0.29	0.317581	0	0	1	1	1	Nonexpressed	Nonexpressed	1.44	0.61	0.42	5.9e-09	0.01	0.01	1	1	1	Ambiguous	Underdominant	3.72	2.91	0.78	0.824184	0.18	0.11	0.61	0.836877	1	Conserved	Conserved	0.02	0.04	2	0.526547	0.13	0	0.08	1	1	Nonexpressed	Nonexpressed	0.63	0.33	0.52	0.156202	0.01	0.03	3	1	1	Nonexpressed	Nonexpressed	0.82	0.35	0.43	0.0721561	0.02	0.03	1.5	1	1	Nonexpressed	Nonexpressed
Snce05g170070	Solyc05g052920	Folylpolyglutamate synthase	6.31	5.18	0.82	0.0195371	3.26	2.9	0.89	0.940778	1	Conserved	Conserved	5.44	6.09	1.12	0.764748	3.21	2.76	0.86	0.836317	1	Conserved	Conserved	3.46	1.22	0.35	0.0134439	1.97	1.92	0.97	0.935177	1	Ambiguous	P1-dominant	5.06	4.49	0.89	0.25932	3.17	2.9	0.91	0.949035	1	Conserved	Conserved	5.2	3.27	0.63	0.193263	2.4	2.52	1.05	0.793062	1	Conserved	Conserved	4.03	2.59	0.64	0.0113732	2.45	2.52	1.03	0.949284	1	Conserved	Conserved	5.1	3.74	0.73	0.0204109	2.26	2.08	0.92	0.921119	1	Conserved	Conserved	6.48	3.81	0.59	0.013406	2.45	2.97	1.21	0.407212	1	Conserved	Conserved
Snce05g170080	Solyc05g052930	Protein YIP	2.88	4.11	1.43	0.000204578	0.08	1.31	16.38	7.11e-10	1	Ambiguous	Underdominant	3.21	4.75	1.48	0.00178192	0.04	1.53	38.25	3.35e-10	1	Ambiguous	Underdominant	3.8	6.37	1.68	6.32e-08	0.01	2.63	263	7.95e-10	1	Ambiguous	Underdominant	3.29	4.32	1.31	0.00570586	0.03	1.07	35.67	1.71e-07	1	Ambiguous	Underdominant	3.27	5.19	1.59	0.000113453	0.08	1.31	16.38	7.25e-09	1	Ambiguous	Underdominant	2.43	2.71	1.12	0.576924	0.01	1.48	148	2.02e-05	1	Ambiguous	Underdominant	2.48	3.23	1.3	0.0177677	0.11	1.56	14.18	4.18e-06	1	Ambiguous	Underdominant	2.33	4.17	1.79	0.000794035	0.11	1.02	9.27	7.17e-05	1	Ambiguous	Underdominant
Snce05g170090	Solyc05g052940	CASP-like protein	1.51	1.43	0.95	0.87612	0.54	3.59	6.65	5e-12	1	Ambiguous	Over-dominant	2.05	3.23	1.58	0.0119146	0.88	10.74	12.2	5.14e-36	1	Ambiguous	Over-dominant	1.58	5.41	3.42	9.28e-11	0.65	8.41	12.94	3.38e-29	1	Cis	P2-dominant	1.41	1.99	1.41	0.0788968	0.36	3.43	9.53	4.92e-12	1	Ambiguous	Conserved	2.3	4.67	2.03	3.11e-05	1.14	10.06	8.82	1.25e-22	1	Cis	Conserved	0.16	1.39	8.69	3.39e-09	0.24	2.02	8.42	0.00975178	1	Cis	P2-dominant	0.31	1.38	4.45	2.89e-05	0.36	2.97	8.25	2.19e-06	1	Cis	P2-dominant	0.56	1.78	3.18	0.000578064	0.62	4.05	6.53	4.44e-06	1	Cis	P2-dominant
Snce05g170100	Solyc05g052950	Regulator of chromosome condensation, RCC1	2.96	3.21	1.08	0.344176	0.13	0.19	1.46	0.837722	1	Conserved	Conserved	1.21	1.76	1.45	0.161912	0.04	0.03	0.75	0.988618	1	Conserved	Conserved	0.51	0.37	0.73	0.499681	0	0.02	2	1	1	Nonexpressed	Nonexpressed	2.16	2.14	0.99	0.994525	0.01	0.08	8	0.462229	1	Conserved	Underdominant	0.85	0.96	1.13	0.341617	0.02	0.11	5.5	0.431135	1	Nonexpressed	Nonexpressed	2.19	1.52	0.69	0.0872726	0.19	0.65	3.42	0.426536	1	Conserved	Underdominant	2.27	2.12	0.93	0.942098	0.33	0.58	1.76	0.5463	1	Conserved	Conserved	2.06	0.77	0.37	0.00320209	0.09	0.13	1.44	0.88919	1	Ambiguous	Underdominant
Snce05g170110	Solyc05g052960	BTB/POZ and MATH domain-containing protein	4.2	4.08	0.97	0.97067	0.19	7.62	40.11	2.45e-38	1	Ambiguous	Conserved	4.8	5.04	1.05	0.93005	0.3	10.04	33.47	9.95e-47	0.984212	Ambiguous	Conserved	6.04	2.83	0.47	0.216869	0.19	9.15	48.16	8.55e-37	0.208023	Ambiguous	Conserved	4.86	4.67	0.96	0.794205	0.24	7.36	30.67	5.55e-35	1	Ambiguous	Underdominant	8.12	5.89	0.73	0.484796	0.19	9.56	50.32	2.42e-39	0.171244	Ambiguous	Conserved	9.74	8.23	0.84	0.353561	0.37	13.67	36.95	4.82e-30	0.0464916	Compensatory	Conserved	7.61	7.08	0.93	0.934942	0.55	10.07	18.31	5.58e-29	0.638194	Ambiguous	Conserved	6.79	8.02	1.18	0.0889802	0.56	8.47	15.12	1.16e-18	1	Ambiguous	Conserved
Snce05g170120	Solyc05g052970	S-adenosyl-L-methionine-dependent methyltransferases superfamily protein	17.69	16.44	0.93	0.63089	0.44	0.88	2	0.219801	1	Conserved	Conserved	17.71	16.41	0.93	0.221961	0.18	0.64	3.56	0.0207947	1	Ambiguous	Underdominant	11.3	1.93	0.17	5.17e-06	0.07	0.52	7.43	0.00436265	1	Ambiguous	Conserved	20.94	16.37	0.78	9.75e-05	0.03	0.38	12.67	0.0228886	1	Ambiguous	Underdominant	19.2	10.55	0.55	0.00884256	0.2	0.55	2.75	0.0975104	1	Conserved	Underdominant	4.97	4.56	0.92	0.728435	0.03	0.22	7.33	1	1	Conserved	Underdominant	6.15	6.85	1.11	0.122903	0.33	0.5	1.52	0.775932	1	Conserved	Conserved	9.06	7.29	0.8	0.689474	0.46	0.6	1.3	0.87679	1	Conserved	Conserved
Snce05g170130	Solyc05g052980	Protein-serine/threonine phosphatase	84.45	133.76	1.58	9.39e-17	161.74	264.97	1.64	4.22e-14	1	Conserved	Conserved	74.2	106.5	1.44	0.012061	125.7	227.23	1.81	3.55e-26	1	Conserved	Conserved	228.99	82.2	0.36	0.00602841	201.53	332.08	1.65	1.21e-15	7.09e-22	Trans	Over-dominant	118.62	127.59	1.08	0.296403	171.78	302.03	1.76	2.77e-11	0.0940489	Conserved	Conserved	144.35	135.04	0.94	0.375155	263.42	381.47	1.45	5.25e-06	0.0896762	Conserved	Conserved	76.29	28.43	0.37	4.34e-14	61.25	107.39	1.75	0.000299477	2.98e-07	Trans	P1-dominant	179.89	41.11	0.23	7.28e-105	100.35	160.59	1.6	4.55e-07	3.17e-20	Trans	P1-dominant	144.29	70.42	0.49	7.37e-05	119.77	186.76	1.56	4.96e-05	2.18e-08	Trans	Over-dominant
Snce05g170140	Solyc05g052990	maternal effect embryo arrest 60	14.32	16.85	1.18	0.152334	2.39	68.04	28.47	4.42e-62	3.4e-05	Compensatory	Over-dominant	11.59	9.57	0.83	0.0417332	1.81	56.64	31.29	3.33e-68	6.19e-05	Compensatory	Over-dominant	5.75	8.91	1.55	0.000917508	0.88	28.03	31.85	4.3e-32	0.104447	Ambiguous	P2-dominant	8.05	7.02	0.87	0.330338	1.34	44.71	33.37	6.21e-46	0.00112205	Compensatory	Over-dominant	3.8	4.18	1.1	0.410736	0.76	18.88	24.84	2.57e-24	0.348086	Ambiguous	Over-dominant	0.48	0.21	0.44	0.355844	0.12	4.82	40.17	0.00249012	1	Ambiguous	Conserved	1.79	0.66	0.37	0.100539	0.42	5.5	13.1	0.000128502	1	Ambiguous	Conserved	1.11	0.41	0.37	0.285852	0.27	4.63	17.15	7.92e-06	1	Ambiguous	Conserved
Snce05g170150	Solyc05g053000	AT-hook motif nuclear-localized protein	0.09	0.03	0.33	0.594091	0	0.07	7	1	1	Nonexpressed	Nonexpressed	0.12	0.09	0.75	0.807887	0.16	0.58	3.62	0.611866	1	Nonexpressed	Nonexpressed	0.08	0.04	0.5	1	0.21	0.25	1.19	0.938164	1	Nonexpressed	Nonexpressed	0.18	0.06	0.33	0.556119	0	0	1	1	1	Nonexpressed	Nonexpressed	0.1	0.06	0.6	0.945144	0.08	0.72	9	0.384239	1	Nonexpressed	Nonexpressed	0.57	0.15	0.26	0.313457	0.39	1.46	3.74	1	1	Conserved	Conserved	0.06	0.61	10.17	0.102773	0.2	0.38	1.9	1	1	Nonexpressed	Nonexpressed	0.51	0.31	0.61	0.809399	1.21	1.99	1.64	0.762079	1	Conserved	Conserved
Snce05g170160	Solyc05g053010	Lectin receptor kinase	4.27	12.24	2.87	4.79e-27	1.34	52.33	39.05	1.08e-82	0.313472	Cis	Over-dominant	9.37	6.45	0.69	4.42e-05	2.08	48.17	23.16	4.07e-77	0.00060135	Compensatory	Over-dominant	4.46	2.67	0.6	0.780456	0.49	25.5	52.04	1.72e-38	0.0269884	Compensatory	Over-dominant	2.63	31.89	12.13	1.64e-127	0.24	13.56	56.5	5.04e-21	1	Cis	Additive	4.6	2.82	0.61	0.31311	0.72	22.34	31.03	6.61e-38	0.0565129	Ambiguous	Over-dominant	0.42	0.81	1.93	0.195673	0.16	4.24	26.5	0.000112707	1	Ambiguous	Over-dominant	0.28	0.74	2.64	0.0745472	0.03	1.47	49	0.00456358	1	Ambiguous	Conserved	0.28	0.68	2.43	0.191435	0.23	1.62	7.04	0.0387189	1	Ambiguous	Conserved
Snce05g170170	Solyc05g053020	Thaumatin-like protein	0.02	0.01	0.5	1	0.16	0.06	0.38	1	1	Nonexpressed	Nonexpressed	0.07	0.52	7.43	0.0124507	0.33	0.73	2.21	0.560631	1	Nonexpressed	Nonexpressed	3.06	2.14	0.7	0.532342	0.89	3.74	4.2	0.00228082	1	Ambiguous	Conserved	2.33	1.9	0.82	0.432671	1.7	4.63	2.72	0.0306467	1	Ambiguous	Conserved	14.29	21.91	1.53	0.000474093	35	79.09	2.26	1.45e-09	1	Ambiguous	Over-dominant	0.02	0.07	3.5	1	0.58	0.75	1.29	0.967736	1	Nonexpressed	Nonexpressed	0.67	0.26	0.39	0.371792	1.12	1.68	1.5	0.784533	1	Conserved	Conserved	1.22	1.44	1.18	0.670503	6.73	17.33	2.58	0.00557984	1	Ambiguous	Over-dominant
Snce05g170180	Solyc05g053030	glycerol-3-phosphate acyltransferase 5-like	0.09	0.29	3.22	0.0261034	0.05	0.25	5	0.504559	1	Nonexpressed	Nonexpressed	1.46	0.34	0.23	3.5e-09	0.21	1.19	5.67	0.0103557	1	Ambiguous	Conserved	0.56	0.47	0.84	0.376861	1.14	3.51	3.08	0.000578234	1	Ambiguous	Over-dominant	0.01	0.03	3	0.557734	0.09	0.19	2.11	0.794344	1	Nonexpressed	Nonexpressed	0.09	0.5	5.56	0.0140983	0.96	3.27	3.41	0.00145282	1	Cis	P2-dominant	0.4	0.02	0.05	0.00601578	0	0	1	1	1	Nonexpressed	Nonexpressed	0	0.18	18	0.0404986	0	0	1	1	1	Nonexpressed	Nonexpressed	0.45	0.02	0.04	0.0459041	0.09	0.15	1.67	1	1	Nonexpressed	Nonexpressed
Snce05g170190	Solyc05g053040	E3 ubiquitin-protein ligase SDIR1	5.63	8.22	1.46	1.5e-05	0.19	0.14	0.74	0.949231	1	Conserved	Conserved	5.29	8.25	1.56	0.00483806	0.12	0.03	0.25	0.658929	1	Conserved	Underdominant	26.13	13.33	0.51	0.420397	0.21	0.17	0.81	0.921125	1	Conserved	Conserved	10.03	12.5	1.25	0.00491961	0.04	0.05	1.25	1	1	Conserved	Conserved	18.88	17.65	0.93	0.675053	0.15	0.2	1.33	0.904426	1	Conserved	Conserved	15.24	21.67	1.42	0.0159957	0.3	0.41	1.37	0.943827	1	Conserved	Conserved	22.52	15.47	0.69	0.0017113	0.66	0.9	1.36	0.784008	1	Conserved	Conserved	14.9	17.94	1.2	0.0180112	0.66	0.69	1.05	0.980099	1	Conserved	Conserved
Snce05g170200	Solyc05g053050	Cyclin-dependent protein kinase inhibitor smr4	0.64	0.13	0.2	0.478632	0	0	1	1	1	Nonexpressed	Nonexpressed	0.43	0.61	1.42	0.827372	0	2.17	217	1	1	Conserved	Conserved	3.95	0.62	0.16	0.97776	1.34	0	0.01	1	1	Conserved	Conserved	0.31	0.11	0.35	1	0	0	1	1	1	Nonexpressed	Nonexpressed	2.34	0.8	0.34	0.915409	0.85	1.57	1.85	1	1	Conserved	Conserved	0	0.35	35	1	0	0	1	1	1	Nonexpressed	Nonexpressed	0	2.7	270	0.163605	0	0	1	1	1	Conserved	#DIV/0!	0	0.53	53	1	0.27	0	0.04	1	1	Nonexpressed	Nonexpressed
Snce05g170210	Solyc05g053060	Pre-mRNA-processing factor 40 A like	0.7	171.2	244.57	2.43e-37	3.86	320.08	82.92	2.08e-16	1	Cis	Conserved	0.38	91.4	240.53	5.78e-14	0	160.2	16020	1.78e-11	1	Cis	P2-dominant	0	311.84	31184	3.19e-22	0	50.8	5080	1.04e-07	1	Cis	Conserved	0.92	54.68	59.43	6.91e-17	0	29.93	2993	5.53e-05	1	Cis	Conserved	1.5	39.42	26.28	1.64e-09	0.85	60.31	70.95	1.92e-05	1	Cis	Conserved	0.96	99.18	103.31	3.27e-18	19.6	15.7	0.8	0.959727	3.76e-11	Trans	Conserved	0	19.89	1989	2.88e-08	28.58	83.46	2.92	0.0531089	0.159087	Ambiguous	P2-dominant	1.05	82.38	78.46	3.01e-16	6.48	37.82	5.84	0.146113	0.216173	Ambiguous	P1-dominant
Snce05g170220	Solyc05g053090	scarecrow-like protein 14	1.97	2.37	1.2	0.303516	0.38	12.37	32.55	2.66e-25	1	Ambiguous	Over-dominant	0.89	1.19	1.34	0.435918	0.44	5.6	12.73	2.48e-12	1	Ambiguous	Over-dominant	4.82	2.88	0.6	0.883136	1.75	37.08	21.19	2.2e-69	0.0219452	Compensatory	Over-dominant	9.07	11.99	1.32	0.00379879	1.83	37.23	20.34	6.39e-57	0.0317497	Compensatory	Over-dominant	3.82	5.45	1.43	0.00664217	1.23	16.69	13.57	4.51e-31	0.612088	Ambiguous	Over-dominant	7.54	14.77	1.96	6.98e-07	1.5	44.52	29.68	1.97e-40	0.0526025	Ambiguous	Over-dominant	13.92	13.7	0.98	0.634648	2.76	44.72	16.2	3.54e-59	0.000764444	Compensatory	Over-dominant	12.05	15.67	1.3	0.0217293	2.8	49.35	17.62	1.13e-57	0.00544729	Compensatory	Over-dominant
Snce05g170230	Solyc05g053100	Dihydrolipoyl dehydrogenase	3.75	2.66	0.71	0.000676932	1.28	13.99	10.93	5.48e-78	0.629008	Ambiguous	Over-dominant	4.31	2.28	0.53	6.53e-07	1.25	13.91	11.13	2.88e-85	0.42128	Ambiguous	Over-dominant	0.46	0.23	0.5	0.677795	0.29	3.1	10.69	9.48e-22	1	Ambiguous	Over-dominant	1.22	1.83	1.5	0.000923485	0.61	8.92	14.62	1.17e-34	1	Ambiguous	Over-dominant	0.2	0.2	1	0.866269	0.05	0.46	9.2	0.000614382	1	Nonexpressed	Nonexpressed	0.3	0.75	2.5	0.00202539	0.08	0.76	9.5	0.0178424	1	Nonexpressed	Nonexpressed	0.24	0.73	3.04	0.000320286	0.14	0.12	0.86	0.980833	1	Nonexpressed	Nonexpressed	0.06	0.32	5.33	0.0152364	0	0.07	7	1	1	Nonexpressed	Nonexpressed
Snce05g170240	-	Oligopeptide transporter OPT family	0.01	0	1	1	0	0	1	1	1	Nonexpressed	Nonexpressed	0.01	0	1	1	0	0	1	1	1	Nonexpressed	Nonexpressed	0	0	1	1	0	0	1	1	1	Nonexpressed	Nonexpressed	0	0	1	1	0	0	1	1	1	Nonexpressed	Nonexpressed	0.01	0	1	0.916687	0	0	1	1	1	Nonexpressed	Nonexpressed	0	0	1	1	0	0	1	1	1	Nonexpressed	Nonexpressed	0	0.29	29	0.0892877	0	0	1	1	1	Nonexpressed	Nonexpressed	0.02	0.26	13	0.23341	0	0	1	1	1	Nonexpressed	Nonexpressed
Snce05g170250	Solyc05g053120	Glycosyltransferase	70.22	58.68	0.84	0.0308631	11.78	92.86	7.88	1.29e-65	2.88e-10	Compensatory	P2-dominant	34.41	63.84	1.86	5.79e-05	3.6	39.62	11.01	2.28e-46	0.0557027	Ambiguous	P1-dominant	0.33	0.56	1.7	0.0731527	0.06	0.65	10.83	0.139329	1	Nonexpressed	Nonexpressed	0.68	1.91	2.81	0.0028147	0.06	0.42	7	0.345437	1	Ambiguous	Conserved	1.13	0.97	0.86	0.994791	0.11	1	9.09	0.0829784	1	Conserved	Conserved	0.35	0.31	0.89	0.936358	0.22	0.05	0.23	1	1	Nonexpressed	Nonexpressed	0.34	0.97	2.85	0.151026	0	0.06	6	1	1	Nonexpressed	Nonexpressed	0.2	0.4	2	0.557212	0.11	0	0.09	1	1	Nonexpressed	Nonexpressed
Snce05g170260	Solyc05g053130	WD_REPEATS_REGION domain-containing protein	1.52	1.81	1.19	0.0154539	0.62	2.12	3.42	3.47e-13	1	Ambiguous	Conserved	1.4	1.87	1.34	0.0791212	0.74	2.89	3.91	1.56e-24	1	Ambiguous	Conserved	0.91	0.3	0.33	0.0530845	0.27	1.09	4.04	3.2e-10	1	Ambiguous	Conserved	1.59	1.65	1.04	0.606447	0.57	2.66	4.67	1.31e-20	1	Ambiguous	Conserved	1.71	1.1	0.64	0.143015	0.67	2.71	4.04	1.75e-17	1	Ambiguous	Conserved	1.15	1.25	1.09	0.566455	0.24	1.25	5.21	0.000738398	1	Ambiguous	Conserved	1.3	1.08	0.83	0.368296	0.32	1.35	4.22	1.06e-06	1	Ambiguous	Conserved	2.34	1.09	0.47	0.00120841	0.37	1.12	3.03	3.55e-06	1	Ambiguous	P2-dominant
Snce05g170270	Solyc05g053140	26S proteasome non-ATPase regulatory subunit 13-like protein B	7.48	7.29	0.97	0.927136	0.3	20.49	68.3	2.05e-101	0.0310191	Compensatory	Over-dominant	6.86	9.12	1.33	0.106889	0.23	23.08	100.35	1.53e-93	0.0411627	Compensatory	Over-dominant	4.41	2.72	0.62	0.837958	0.11	11.06	100.55	1.3e-42	0.252277	Ambiguous	Conserved	6.43	5.27	0.82	0.0223911	0.09	11.87	131.89	5.06e-40	0.164751	Ambiguous	Conserved	7.08	5.7	0.81	0.875528	0.18	14	77.78	1.34e-59	0.0604161	Ambiguous	Conserved	7.51	3.11	0.41	1.1e-07	0.33	19.01	57.61	1.89e-11	0.00155797	CisxTrans	P1-dominant	6.28	6.38	1.02	0.562714	0.48	27.46	57.21	8.07e-113	0.00907884	Compensatory	Over-dominant	5.21	5.32	1.02	0.374898	0.37	24.32	65.73	1.26e-91	0.0361501	Compensatory	Over-dominant
Snce05g170280	Solyc05g053150	MYB transcription factor	0	0	1	1	0	0	1	1	1	Nonexpressed	Nonexpressed	0	0	1	1	0	0	1	1	1	Nonexpressed	Nonexpressed	0	0	1	1	0	0	1	1	1	Nonexpressed	Nonexpressed	0	0	1	1	0	0	1	1	1	Nonexpressed	Nonexpressed	0	0	1	1	0	0	1	1	1	Nonexpressed	Nonexpressed	0	0	1	1	0	0	1	1	1	Nonexpressed	Nonexpressed	0	0.23	23	1	0	0	1	1	1	Nonexpressed	Nonexpressed	0	0.07	7	1	0	0	1	1	1	Nonexpressed	Nonexpressed
Snce05g170300	Solyc05g053160	AWPM-19-like family protein	0	0	1	1	0	0	1	1	1	Nonexpressed	Nonexpressed	0	0	1	1	0	0	1	1	1	Nonexpressed	Nonexpressed	1.17	0.57	0.49	0.817737	0.06	0.1	1.67	1	1	Conserved	Conserved	0.16	3.83	23.94	1.74e-16	0	0	1	1	1	Ambiguous	P1-dominant	0.24	0.46	1.92	0.334976	0.05	0	0.2	1	1	Nonexpressed	Nonexpressed	0	1.17	117	6.31e-06	0	0	1	1	1	Ambiguous	#DIV/0!	0.03	0.2	6.67	0.266125	0	0	1	1	1	Nonexpressed	Nonexpressed	1.34	0.16	0.12	0.0927583	0	0	1	1	1	Conserved	Conserved
Snce05g170310	Solyc05g053170	Chalcone synthase	0	0	1	1	0	0	1	1	1	Nonexpressed	Nonexpressed	0	0	1	1	0	0	1	1	1	Nonexpressed	Nonexpressed	0	0	1	1	0	0	1	1	1	Nonexpressed	Nonexpressed	0	0	1	1	0	0	1	1	1	Nonexpressed	Nonexpressed	0	0	1	1	0	0	1	1	1	Nonexpressed	Nonexpressed	0	0	1	1	0	0	1	1	1	Nonexpressed	Nonexpressed	0	0.07	7	1	0	0	1	1	1	Nonexpressed	Nonexpressed	0	0.1	10	1	0	0	1	1	1	Nonexpressed	Nonexpressed
Snce05g170320	Solyc05g053180	Unknown protein	0.24	1.05	4.38	0.0602175	1.9	1.71	0.9	0.990271	1	Conserved	Conserved	0.07	0.09	1.29	1	0	0.15	15	1	1	Nonexpressed	Nonexpressed	0.27	0	0.04	1	0	0	1	1	1	Nonexpressed	Nonexpressed	0.13	0.42	3.23	0.453278	0.34	0	0.03	1	1	Nonexpressed	Nonexpressed	0.05	0	0.2	0.916687	0	0	1	1	1	Nonexpressed	Nonexpressed	0.07	0.08	1.14	1	0.45	0.16	0.36	1	1	Nonexpressed	Nonexpressed	0.06	0.59	9.83	0.348347	2.5	1.22	0.49	0.778414	1	Conserved	Conserved	0	0.35	35	1	0.82	0.16	0.2	1	1	Nonexpressed	Nonexpressed
Snce05g170330	Solyc05g053190	tRNA pseudouridine synthase	3.52	2.31	0.66	0.00047298	1.35	1.86	1.38	0.380752	1	Conserved	Conserved	3.77	4.02	1.07	0.971557	2.17	2.29	1.06	0.809202	1	Conserved	Conserved	4.09	2.46	0.6	0.900969	1.76	2.63	1.49	0.109783	1	Conserved	Conserved	2.82	4.4	1.56	3.33e-05	1.15	2.09	1.82	0.0909942	1	Conserved	Conserved	3.45	3.06	0.89	0.873356	1.72	2.44	1.42	0.261791	1	Conserved	Conserved	5.42	4.66	0.86	0.491802	1	2.48	2.48	0.245936	1	Conserved	Conserved	4.41	1.76	0.4	7.39e-07	1.93	1.29	0.67	0.548821	1	Ambiguous	Additive	4.16	1.18	0.28	3.17e-06	1.94	1.5	0.77	0.792658	1	Ambiguous	Conserved
Snce05g170340	Solyc05g053200	SWIM-type domain-containing protein	1.34	1.07	0.8	0.333969	0.6	1.49	2.48	0.0244752	1	Ambiguous	Conserved	0.98	1.58	1.61	0.0634566	0.5	1.99	3.98	9.92e-05	1	Ambiguous	Conserved	0.89	0.16	0.18	0.00531422	0.49	0.82	1.67	0.424819	1	Nonexpressed	Nonexpressed	1.57	1.35	0.86	0.471391	0.61	1.73	2.84	0.0055782	1	Ambiguous	Conserved	2.08	0.81	0.39	0.0188191	0.74	2.05	2.77	0.0027368	1	Ambiguous	Conserved	0.84	0.48	0.57	0.164985	0.26	0.86	3.31	0.428012	1	Nonexpressed	Nonexpressed	0.74	0.78	1.05	0.728864	0.32	0.79	2.47	0.40119	1	Nonexpressed	Nonexpressed	0.84	0.74	0.88	0.980524	0.11	1.07	9.73	0.00120699	1	Ambiguous	Conserved
Snce05g170350	Solyc05g053210	Non-specific serine/threonine protein kinase	17.23	32.51	1.89	1.45e-27	1.61	40.87	25.39	7.54e-110	0.0266151	Compensatory	Conserved	8.59	26.1	3.04	6.17e-15	1.02	28.01	27.46	9.14e-110	0.590678	Cis	Additive	54.01	45.24	0.84	0.0695274	7.91	124.05	15.68	3.63e-258	8.47e-15	Compensatory	Conserved	18.04	33.26	1.84	1.99e-27	1.85	34.03	18.39	7.4e-51	0.0612044	Ambiguous	P1-dominant	18.3	66.65	3.64	1.84e-26	3.88	50.96	13.13	5.42e-92	0.656817	Cis	Additive	60.5	39.78	0.66	0.000582825	7.88	59.47	7.55	3.57e-26	1.76e-08	Compensatory	Conserved	51.84	49.84	0.96	0.698174	9.49	49.47	5.21	7.24e-39	0.000342255	Compensatory	Underdominant	85.49	87.98	1.03	0.136679	15.94	71.46	4.48	5.54e-25	7.06e-05	Compensatory	Underdominant
Snce05g170360	Solyc05g053220	Fcf2 domain-containing protein	32.66	19.57	0.6	3.82e-10	43.96	37.79	0.86	0.720442	1	Conserved	Conserved	33.63	23.72	0.71	0.00957548	51.07	43.73	0.86	0.710583	1	Conserved	Conserved	13.73	6.73	0.49	0.475135	18.67	14.42	0.77	0.329514	1	Conserved	Over-dominant	19.97	15.33	0.77	0.0122846	28.31	25.33	0.89	0.880683	1	Conserved	Conserved	19.65	12.31	0.63	0.21602	22.77	20.29	0.89	0.906384	1	Conserved	Conserved	7.94	6.7	0.84	0.542815	12.5	9.49	0.76	0.828136	1	Conserved	Conserved	19.97	11.38	0.57	9.7e-05	15.09	16.98	1.13	0.693057	1	Conserved	Conserved	15.38	9.26	0.6	0.0757237	16.3	16.06	0.99	0.988249	1	Conserved	Conserved
Snce05g170370	Solyc05g053230	Protein kinase superfamily protein	8.57	11.19	1.31	0.00010636	0.47	0.96	2.04	0.21148	1	Conserved	Underdominant	9.03	12.7	1.41	0.00175335	0.4	1.23	3.07	0.0057088	1	Ambiguous	Underdominant	11.6	5.51	0.47	0.396314	0.45	1.37	3.04	0.0137231	1	Ambiguous	Conserved	13	10.06	0.77	0.00178819	0.69	1.39	2.01	0.100908	1	Conserved	Underdominant	13.19	11.46	0.87	0.912538	1.03	1.81	1.76	0.0954144	1	Conserved	Conserved	6.35	7.75	1.22	0.167927	0.23	0.73	3.17	0.431743	1	Conserved	Underdominant	11.01	8.25	0.75	0.0624998	0.77	1.88	2.44	0.0964436	1	Conserved	Underdominant	7.51	7.51	1	0.459117	0.72	1.42	1.97	0.307104	1	Conserved	Conserved
Snce05g170380	Solyc05g053240	Squamosa promoter-binding protein	6.65	6.81	1.02	0.458771	0.2	6.54	32.7	1.78e-59	1	Ambiguous	Underdominant	6.54	10.17	1.56	5.74e-05	0.11	8.43	76.64	2.41e-59	1	Ambiguous	Underdominant	1.87	0.76	0.41	0.21157	0.04	1.3	32.5	4.33e-12	1	Ambiguous	Conserved	8.6	9.12	1.06	0.353866	0.09	7.93	88.11	1.95e-47	0.625404	Ambiguous	Underdominant	6.9	5.38	0.78	0.827215	0.15	8.36	55.73	1.01e-60	0.345792	Ambiguous	Conserved	3.19	3.85	1.21	0.173914	0.06	1.57	26.17	1.18e-05	1	Ambiguous	Underdominant	3.77	3.01	0.8	0.141971	0.11	1.78	16.18	1.06e-11	1	Ambiguous	Underdominant	3.54	3.78	1.07	0.167671	0.2	1.93	9.65	7.82e-08	1	Ambiguous	Underdominant
Snce05g170390	Solyc05g053250	DNL-type domain-containing protein	14.33	15.44	1.08	0.342923	0.49	50.56	103.18	5.62e-69	4.67e-06	Compensatory	Over-dominant	17.93	18.55	1.03	0.89213	0.41	60.43	147.39	2.94e-62	1.46e-07	Compensatory	Over-dominant	22.56	43.93	1.95	1.58e-08	0.59	110.8	187.8	2.2e-93	1.32e-08	Compensatory	Over-dominant	17.77	21.55	1.21	0.0167462	0.6	83.79	139.65	6.46e-78	8.37e-08	Compensatory	Over-dominant	14.58	24.2	1.66	3.52e-06	0.83	66.93	80.64	6.15e-85	2.58e-05	Compensatory	Over-dominant	22.73	46.52	2.05	1.95e-09	1.7	140.8	82.82	8.71e-96	8.13e-09	Cis+Trans	Over-dominant	26.96	43.24	1.6	2.26e-11	1.54	176.71	114.75	1.78e-177	4.52e-13	Compensatory	Over-dominant	23.95	45.31	1.89	8.58e-10	1.93	205.74	106.6	1.43e-104	3.23e-12	Compensatory	Over-dominant
Snce05g170400	Solyc05g053270	SAM-dependent MTase DRM-type domain-containing protein	1.04	1.11	1.07	0.370313	0.26	1.38	5.31	7.06e-17	1	Ambiguous	Conserved	1.1	1.33	1.21	0.261847	0.31	1.91	6.16	5.38e-23	1	Ambiguous	Conserved	1	0.16	0.16	5.72e-08	0.14	0.82	5.86	2.23e-10	1	Ambiguous	Conserved	0.94	1.07	1.14	0.20446	0.25	1.42	5.68	3.48e-16	1	Ambiguous	Conserved	1.39	1	0.72	0.624084	0.48	1.54	3.21	3.65e-09	1	Ambiguous	Conserved	1.94	1.49	0.77	0.27048	0.24	1.43	5.96	2.33e-05	1	Ambiguous	Conserved	1.35	1.04	0.77	0.178621	0.23	1.3	5.65	3.98e-09	1	Ambiguous	Conserved	1.44	1.24	0.86	0.987811	0.28	1.25	4.46	4.66e-09	1	Ambiguous	Conserved
Snce05g170410	Solyc05g053280	Galactosyltransferase family protein	5.11	5.75	1.13	0.116795	3.07	7.92	2.58	2.41e-11	1	Ambiguous	Conserved	4.9	5.67	1.16	0.579242	3.26	8.84	2.71	6.75e-16	1	Ambiguous	Conserved	5.63	1.91	0.34	0.0325981	3.67	10.9	2.97	1.26e-19	0.687898	Ambiguous	P1-dominant	6.96	6.62	0.95	0.719454	3.69	11.46	3.11	8.04e-12	1	Ambiguous	Conserved	8.16	4.92	0.6	0.261958	4.03	10.29	2.55	4.55e-10	1	Ambiguous	Conserved	4.08	13.22	3.24	2.95e-16	4.09	15.9	3.89	8.46e-08	1	Cis	P2-dominant	5.97	10.92	1.83	2.48e-08	5.35	17.36	3.24	7.12e-13	1	Ambiguous	P2-dominant	6.94	10.3	1.48	0.000179453	5.38	13.47	2.5	1.66e-08	1	Ambiguous	P2-dominant
Snce05g170420	Solyc05g053290	Protein-serine/threonine phosphatase	10.77	12.79	1.19	0.0324381	2.52	20.69	8.21	3.01e-37	0.712112	Ambiguous	Conserved	6.39	7.9	1.24	0.552508	1.72	13.55	7.88	2.54e-24	1	Ambiguous	Conserved	13.85	7.84	0.57	0.892104	2.39	13.87	5.8	5.74e-21	0.0696905	Ambiguous	Conserved	14.78	14.86	1.01	0.937868	2.66	22.96	8.63	1.16e-25	0.132391	Ambiguous	Conserved	8.32	11.56	1.39	0.00256555	1.85	13.96	7.55	1.19e-20	1	Ambiguous	Conserved	19.4	45.61	2.35	6.78e-13	3.41	26.47	7.76	2.92e-16	1	Cis	P1-dominant	31.86	29.39	0.92	0.979943	8.21	37.89	4.62	1.86e-19	0.00805054	Compensatory	Conserved	15.72	51.01	3.24	2.81e-16	5.27	28.36	5.38	9.93e-16	1	Cis	P1-dominant
Snce05g170430	Solyc05g053300	Dihydrolipoyl dehydrogenase	27.66	24.51	0.89	0.23679	0.52	15.1	29.04	1.82e-17	0.0475447	Compensatory	Underdominant	28.87	26.83	0.93	0.113112	0.24	17.7	73.75	3.18e-57	0.00297393	Compensatory	Underdominant	19.66	8.22	0.42	0.0581416	0.11	7.37	67	4.18e-24	0.0298005	Compensatory	Conserved	22.88	20.99	0.92	0.320364	0.05	7.59	151.8	8.87e-17	0.217403	Ambiguous	Underdominant	18.53	18.67	1.01	0.30048	0.26	9.4	36.15	2.01e-35	0.177476	Ambiguous	Underdominant	32.97	21.51	0.65	0.00895972	0.21	7.2	34.29	8.75e-16	0.103698	Ambiguous	Underdominant	37.18	33.61	0.9	0.715402	1.34	14.07	10.5	3.29e-36	0.0340715	Compensatory	Underdominant	27.56	27.89	1.01	0.231072	1.37	12.28	8.96	0.00522698	0.168796	Ambiguous	Underdominant
Snce05g170440	Solyc05g053310	Stress-response A/B barrel domain-containing protein	54.3	81.16	1.49	9.38e-07	2.8	1.88	0.67	0.810263	1	Conserved	Conserved	48.05	62.45	1.3	0.153846	0.13	0.76	5.85	0.188521	1	Conserved	Underdominant	24.02	79.62	3.31	1.71e-09	0.29	0.5	1.72	0.73884	1	Ambiguous	P1-dominant	19.84	40.47	2.04	1.05e-18	0.22	0.25	1.14	0.963673	1	Ambiguous	Underdominant	11.77	25.15	2.14	1.58e-07	0.28	0.45	1.61	0.822421	1	Ambiguous	Underdominant	0.2	1.22	6.1	0.0169677	0.14	0	0.07	1	1	Ambiguous	Conserved	0.74	3.35	4.53	3.81e-05	0.67	0.11	0.16	0.457785	1	Ambiguous	P1-dominant	1.08	1.78	1.65	0.286493	0.4	0.33	0.82	0.984768	1	Conserved	Conserved
Snce05g170460	Solyc05g053330	Transcription factor	0	0.04	4	1	0	0	1	1	1	Nonexpressed	Nonexpressed	0	0.01	1	1	0	0	1	1	1	Nonexpressed	Nonexpressed	0.05	0.03	0.6	1	0	0.18	18	1	1	Nonexpressed	Nonexpressed	0	0	1	1	0	0	1	1	1	Nonexpressed	Nonexpressed	0.02	0.03	1.5	0.921947	0	0.04	4	1	1	Nonexpressed	Nonexpressed	0.09	0.5	5.56	0.0693555	1.2	13.24	11.03	1	1	Conserved	Conserved	0.29	0.51	1.76	0.364629	0.82	19.49	23.77	2.42e-12	1	Ambiguous	Conserved	0.16	1.73	10.81	0.000318587	0.32	5.88	18.38	0.120165	1	Ambiguous	Conserved
Snce05g170470	Solyc05g053340	gibberellin 2-beta-dioxygenase 2-like	0.19	0.03	0.16	0.000314378	0.13	0.11	0.85	0.983234	1	Nonexpressed	Nonexpressed	0.8	0.18	0.22	2.21e-11	0.15	0.13	0.87	0.954245	1	Nonexpressed	Nonexpressed	0.01	0	1	1	0	0	1	1	1	Nonexpressed	Nonexpressed	0.03	0.01	0.33	0.239994	0	0	1	1	1	Nonexpressed	Nonexpressed	0	0	1	0.966414	0	0	1	1	1	Nonexpressed	Nonexpressed	0	0	1	1	0.04	0	0.25	1	1	Nonexpressed	Nonexpressed	0	0.18	18	0.000710995	0.09	0	0.11	1	1	Nonexpressed	Nonexpressed	0	0.04	4	1	0.05	0.01	0.2	1	1	Nonexpressed	Nonexpressed
Snce05g170480	Solyc05g053350	Desiccation-related protein PCC13-62	0.19	0.11	0.58	0.618788	0.34	0.2	0.59	0.922862	1	Nonexpressed	Nonexpressed	0.28	0.06	0.21	0.134599	0.63	0.36	0.57	0.824535	1	Nonexpressed	Nonexpressed	1.79	0.88	0.49	0.773218	3.94	3.09	0.78	0.82208	1	Conserved	Over-dominant	0.97	4.04	4.16	4.77e-06	2.35	0.94	0.4	0.248383	1	Ambiguous	Conserved	1.09	1.1	1.01	0.761244	3.85	1.29	0.34	0.0565328	1	Conserved	Over-dominant	0.02	0.3	15	0.11176	0	0	1	1	1	Nonexpressed	Nonexpressed	0.02	0.43	21.5	0.0510683	0.33	0.13	0.39	1	1	Nonexpressed	Nonexpressed	0.42	0.31	0.74	0.926281	0	0.06	6	1	1	Nonexpressed	Nonexpressed
Snce05g170490	Solyc05g053350	Unknown protein	22.71	29.56	1.3	0.000275327	28.5	44.39	1.56	0.000107602	1	Conserved	Conserved	19.58	28.49	1.46	0.000711131	25.53	38.72	1.52	0.000154898	1	Conserved	Conserved	15.81	14.35	0.91	0.0173616	11.79	21.25	1.8	3.56e-05	1	Conserved	Conserved	17.07	26.42	1.55	6.13e-06	25.66	39.76	1.55	0.00864372	1	Conserved	Conserved	20.19	26.27	1.3	0.0128005	25.99	51.05	1.96	1.02e-09	1	Conserved	Conserved	6.36	11.02	1.73	0.00256189	7.61	9.71	1.28	0.796555	1	Conserved	Conserved	14.44	10.5	0.73	0.175258	10.87	17.86	1.64	0.0493885	1	Conserved	Conserved	17.54	20.27	1.16	0.111613	13.98	26.97	1.93	7.84e-05	1	Conserved	Conserved
Snce05g170500	Solyc05g053370	Zinc transporter	0.89	0.68	0.76	0.568175	1.38	0.69	0.5	0.654618	1	Conserved	Conserved	2.11	3.69	1.75	0.00793687	3.94	3.96	1.01	0.912677	1	Conserved	Conserved	0.78	0.76	0.97	0.25727	0.86	0.66	0.77	0.90788	1	Nonexpressed	Nonexpressed	2.22	2.41	1.09	0.813169	2.27	1.92	0.85	0.927094	1	Conserved	Conserved	5.65	9.37	1.66	0.000221104	14.83	15.29	1.03	0.86066	1	Conserved	Conserved	0.1	0.05	0.5	0.711702	0.19	0	0.05	1	1	Nonexpressed	Nonexpressed	1.26	0.51	0.4	0.256844	0.9	1.33	1.48	0.787072	1	Conserved	Conserved	1.15	3.56	3.1	0.00138304	5.84	7.56	1.29	0.622191	1	Ambiguous	Over-dominant
Snce05g170510	Solyc05g053380	WRKY domain-containing protein	0.48	0.68	1.42	0.257537	2.74	0.91	0.33	0.00659415	1	Ambiguous	Over-dominant	0.23	0.87	3.78	0.000626495	0.2	0.27	1.35	0.876897	1	Nonexpressed	Nonexpressed	0.29	0.08	0.28	0.447148	0.1	0.11	1.1	0.946712	1	Nonexpressed	Nonexpressed	0.33	0.1	0.3	0.0466365	0.09	0.03	0.33	1	1	Nonexpressed	Nonexpressed	0.37	0.13	0.35	0.291136	0.21	0.17	0.81	0.96695	1	Nonexpressed	Nonexpressed	0.02	0	0.5	1	0	0	1	1	1	Nonexpressed	Nonexpressed	0.1	0.12	1.2	0.870838	0.06	0	0.17	1	1	Nonexpressed	Nonexpressed	0.17	0.23	1.35	0.722815	0.19	0.22	1.16	0.984919	1	Nonexpressed	Nonexpressed
Snce05g170520	Solyc05g053390	Prefoldin subunit 3	7.68	8.63	1.12	0.138777	21.1	21.2	1	0.789065	1	Conserved	Conserved	7.69	10.5	1.37	0.0120365	21.97	23.64	1.08	0.14367	1	Conserved	Conserved	8.39	9.67	1.15	0.000146149	18.56	19.31	1.04	0.544206	1	Conserved	Conserved	7.81	8.03	1.03	0.703781	17.13	18.15	1.06	0.622584	1	Conserved	Conserved	7.58	10.38	1.37	0.00150663	16.27	14.97	0.92	0.959026	1	Conserved	Conserved	11.82	8.1	0.69	0.0489123	15.8	16.92	1.07	0.880423	1	Conserved	Conserved	8.85	7.1	0.8	0.189685	11.76	12.64	1.07	0.656027	1	Conserved	Conserved	6.87	7.63	1.11	0.102219	14.87	14.18	0.95	0.989608	1	Conserved	Conserved
Snce05g170530	Solyc05g053400	Glycosyltransferase	177.05	368.7	2.08	6.52e-36	233.29	1145.14	4.91	2.69e-75	4.76e-11	Cis+Trans	Over-dominant	128.8	332.1	2.58	1.35e-21	109.4	627.39	5.73	8.55e-160	5.21e-06	Cis+Trans	Over-dominant	0.66	2.42	3.67	3.45e-06	0.96	2.26	2.35	0.144698	1	Ambiguous	P2-dominant	1.59	8.14	5.12	0.000132054	1.39	3.9	2.81	0.0212106	1	Cis	Conserved	2.19	3.56	1.63	0.334059	0.88	3.3	3.75	0.0197766	1	Ambiguous	Conserved	1.06	0.32	0.3	0.128624	4.17	2.68	0.64	0.884171	1	Conserved	Conserved	0.63	1.07	1.7	0.45562	3.47	3.32	0.96	0.992517	1	Conserved	Conserved	0.88	0.59	0.67	0.81238	2.18	1.38	0.63	0.827128	1	Conserved	Conserved
Snce05g170540	Solyc05g053410	Phytochrome	2.56	3.07	1.2	0.054835	4.11	4.96	1.21	0.303014	1	Conserved	Conserved	6.92	8.33	1.2	0.202675	13.67	15.85	1.16	0.107879	1	Conserved	Conserved	1.78	0.89	0.5	0.627188	2.86	4.59	1.6	0.00287887	1	Conserved	Conserved	7.76	4.08	0.53	2.94e-13	7.61	8.71	1.14	0.462229	1	Conserved	Conserved	12.61	3.59	0.28	6.63e-09	8.52	9.75	1.14	0.456119	1	Ambiguous	P1-dominant	6	5.41	0.9	0.75214	14.42	16.02	1.11	0.746936	1	Conserved	Conserved	5.19	10.11	1.95	1.19e-13	12.97	12.74	0.98	0.965014	1	Conserved	Conserved	7.9	12.17	1.54	7.3e-05	23.16	24.91	1.08	0.740794	1	Conserved	Conserved
Snce05g170550	Solyc05g053420	GRAS domain-containing protein	0	0	1	1	0	0	1	1	1	Nonexpressed	Nonexpressed	0	0.01	1	1	0.04	0	0.25	1	1	Nonexpressed	Nonexpressed	0	0	1	1	0	0	1	1	1	Nonexpressed	Nonexpressed	0	0	1	1	0	0	1	1	1	Nonexpressed	Nonexpressed	0.02	0	0.5	0.873356	0	0	1	1	1	Nonexpressed	Nonexpressed	0	0	1	1	0	0	1	1	1	Nonexpressed	Nonexpressed	0	0.1	10	1	0	0	1	1	1	Nonexpressed	Nonexpressed	0	0.15	15	1	0	0	1	1	1	Nonexpressed	Nonexpressed
Snce05g170560	Solyc05g053430	DNA-directed RNA polymerase subunit	3.31	3.12	0.94	0.813456	4.93	4.55	0.92	0.986059	1	Conserved	Conserved	4.61	4.25	0.92	0.46152	6.15	5.74	0.93	0.977754	1	Conserved	Conserved	2.4	3.48	1.45	0.000123946	3.41	2.48	0.73	0.448353	1	Conserved	Conserved	1.61	2.2	1.37	0.048584	2.58	2.54	0.98	0.974887	1	Conserved	Conserved	1.87	2.87	1.53	0.00238127	2.59	3.04	1.17	0.635076	1	Conserved	Conserved	0.69	2	2.9	3.81e-05	1.24	1.71	1.38	0.827095	1	Ambiguous	P2-dominant	1.37	1.38	1.01	0.800073	1.23	1.71	1.39	0.605784	1	Conserved	Conserved	1.13	2.14	1.89	0.0125379	2.23	2	0.9	0.958751	1	Conserved	Conserved
Snce05g170570	Solyc05g053440	60S ribosomal protein L29	856.22	471.68	0.55	3.15e-16	17.44	18.84	1.08	0.878367	1	Conserved	Conserved	931.01	569.26	0.61	5.63e-09	17.4	17.22	0.99	0.919157	1	Conserved	Conserved	228.11	434.14	1.9	1e-12	4.99	4.41	0.88	0.942342	1	Conserved	Conserved	459.46	338.1	0.74	3.53e-08	5.88	3.85	0.65	0.681341	1	Conserved	Conserved	289.21	346.41	1.2	0.00580945	5.6	4.95	0.88	0.959026	1	Conserved	Conserved	130.93	159.71	1.22	0.209016	1.91	2.09	1.09	0.984402	1	Conserved	Conserved	203.97	150.33	0.74	0.329358	7.98	9.59	1.2	0.831877	1	Conserved	Conserved	117.39	178.6	1.52	2.41e-05	9.53	8.91	0.93	0.979843	1	Conserved	Conserved
Snce05g170580	Solyc05g053450	late embryogenesis abundant protein 1-like	0	0	1	1	0	0	1	1	1	Nonexpressed	Nonexpressed	0	0	1	1	0	0	1	1	1	Nonexpressed	Nonexpressed	0	0.01	1	1	0	0	1	1	1	Nonexpressed	Nonexpressed	0	0	1	1	0	0	1	1	1	Nonexpressed	Nonexpressed	0.02	0	0.5	0.916687	0	0	1	1	1	Nonexpressed	Nonexpressed	0.03	0.39	13	0.156037	8.9	2.53	0.28	0.83292	1	Conserved	Conserved	0	2.55	255	1.37e-06	13.55	3.45	0.25	0.0610548	0.352657	Ambiguous	Conserved	0	0.85	85	0.03244	2.86	0.39	0.14	0.233659	1	Ambiguous	Conserved
Snce05g170590	-	S-protein homolog	0	0.14	14	1	0	0	1	1	1	Nonexpressed	Nonexpressed	0.82	0.46	0.56	0.527467	0	0	1	1	1	Nonexpressed	Nonexpressed	0	0	1	1	0	0	1	1	1	Nonexpressed	Nonexpressed	0	0	1	1	0	0	1	1	1	Nonexpressed	Nonexpressed	0	0	1	1	0	0	1	1	1	Nonexpressed	Nonexpressed	0	0	1	1	0	0	1	1	1	Nonexpressed	Nonexpressed	0	0.19	19	1	0	0	1	1	1	Nonexpressed	Nonexpressed	0	1.54	154	0.194495	0	0	1	1	1	Conserved	#DIV/0!
Snce05g170600	Solyc05g053460	S-protein homolog	0.26	0.85	3.27	0.420241	0	2.27	227	0.467619	1	Conserved	Conserved	5.95	0.81	0.14	0.00075856	0	1.24	124	1	1	Ambiguous	Conserved	0	0	1	1	0	0	1	1	1	Nonexpressed	Nonexpressed	0	0	1	1	0	0	1	1	1	Nonexpressed	Nonexpressed	0	0	1	1	0	0	1	1	1	Nonexpressed	Nonexpressed	0	0	1	1	0	0	1	1	1	Nonexpressed	Nonexpressed	0	0.11	11	1	0	0	1	1	1	Nonexpressed	Nonexpressed	0	0	1	1	0	0	1	1	1	Nonexpressed	Nonexpressed
Snce05g170610	-	S-protein homolog	0.47	0.33	0.7	0.859119	0.37	1.04	2.81	1	1	Conserved	Conserved	3.42	0.58	0.17	0.014305	0.46	0	0.02	1	1	Ambiguous	Conserved	0	0	1	1	0	0	1	1	1	Nonexpressed	Nonexpressed	0	0	1	1	0	0	1	1	1	Nonexpressed	Nonexpressed	0	0	1	1	0	0	1	1	1	Nonexpressed	Nonexpressed	0.11	0	0.09	1	0	0	1	1	1	Nonexpressed	Nonexpressed	0	0.1	10	1	0.35	0	0.03	1	1	Nonexpressed	Nonexpressed	0	0	1	1	0	0	1	1	1	Nonexpressed	Nonexpressed
Snce05g170620	Solyc05g053465	S-protein homolog	1.63	7.58	4.65	0.000128647	7.98	5.07	0.64	0.817915	1	Ambiguous	P2-dominant	30.07	6.95	0.23	1.11e-07	7.35	4.81	0.65	0.825113	1	Ambiguous	Conserved	0	0.06	6	1	0	0	1	1	1	Nonexpressed	Nonexpressed	0	0.08	8	1	0	0	1	1	1	Nonexpressed	Nonexpressed	0	0	1	1	0	0	1	1	1	Nonexpressed	Nonexpressed	0	0	1	1	0	0	1	1	1	Nonexpressed	Nonexpressed	0	0.1	10	1	0	0	1	1	1	Nonexpressed	Nonexpressed	0	0.23	23	1	0	0	1	1	1	Nonexpressed	Nonexpressed
Snce05g170630	-	S-protein homolog	0	0	1	1	0	0	1	1	1	Nonexpressed	Nonexpressed	0.57	0	0.02	0.143095	0	0	1	1	1	Nonexpressed	Nonexpressed	0	0	1	1	0	0	1	1	1	Nonexpressed	Nonexpressed	0	0	1	1	0	0	1	1	1	Nonexpressed	Nonexpressed	0	0	1	1	0	0	1	1	1	Nonexpressed	Nonexpressed	0	0	1	1	0	0	1	1	1	Nonexpressed	Nonexpressed	0	0.53	53	1	0	0	1	1	1	Nonexpressed	Nonexpressed	0	0.13	13	1	0	0	1	1	1	Nonexpressed	Nonexpressed
Snce05g170640	-	S-protein homolog	0.9	0.19	0.21	0.226296	0.84	0.72	0.86	0.985022	1	Nonexpressed	Nonexpressed	8.95	0.95	0.11	3.76e-06	0.71	0	0.01	1	1	Ambiguous	Conserved	0	0	1	1	0	0	1	1	1	Nonexpressed	Nonexpressed	0	0	1	1	0	0	1	1	1	Nonexpressed	Nonexpressed	0	0	1	1	0	0	1	1	1	Nonexpressed	Nonexpressed	0	0	1	1	0	0	1	1	1	Nonexpressed	Nonexpressed	0	0	1	1	0	0	1	1	1	Nonexpressed	Nonexpressed	0	0	1	1	0	0	1	1	1	Nonexpressed	Nonexpressed
Snce05g170650	Solyc05g053470	Chaperonin CPN60-2, mitochondrial	44	36.84	0.84	0.0111968	27.46	23.64	0.86	0.647887	1	Conserved	Conserved	49.5	40.2	0.81	7.84e-05	31.69	26.71	0.84	0.500585	1	Conserved	Conserved	17.49	7.53	0.43	0.174404	17.01	15.25	0.9	0.828428	1	Conserved	Conserved	43.28	29.87	0.69	1.22e-10	28.38	25.97	0.92	0.918623	1	Conserved	Conserved	30.7	25.57	0.83	0.957384	22.94	21.38	0.93	0.979864	1	Conserved	Conserved	36.36	56.28	1.55	2.46e-06	36.41	35.77	0.98	0.977698	1	Conserved	Conserved	60	61.02	1.02	0.185846	38.52	41.33	1.07	0.452204	1	Conserved	Conserved	46.79	50.24	1.07	0.0658275	40.65	41.81	1.03	0.91148	1	Conserved	Conserved
Snce05g170660	-	4-methyl-5-beta-hydroxyethylthiazole kinase	2.73	2.88	1.05	0.671892	4.97	5.09	1.02	0.917349	1	Conserved	Conserved	2.88	3.24	1.13	0.820082	5.58	6.18	1.11	0.619684	1	Conserved	Conserved	4.21	4.74	1.13	0.0274511	5.81	11.1	1.91	0.000278286	1	Conserved	Conserved	2.08	3	1.44	0.0713392	5.54	5.88	1.06	0.866894	1	Conserved	Conserved	2.24	3.22	1.44	0.0715189	4.67	5.75	1.23	0.512846	1	Conserved	Conserved	4.01	2.91	0.73	0.227735	6.91	7.2	1.04	0.960298	1	Conserved	Conserved	5.36	5.78	1.08	0.423122	10.71	12.35	1.15	0.651036	1	Conserved	Conserved	5.44	5.81	1.07	0.436703	9.31	10.81	1.16	0.713596	1	Conserved	Conserved
Snce05g170670	Solyc05g053490	Core-2/I-branching beta-1,6-N-acetylglucosaminyltransferase family protein	2.2	1.87	0.85	0.332392	4.02	3.87	0.96	0.979582	1	Conserved	Conserved	2.02	1.57	0.78	0.117546	2.81	3.19	1.14	0.409551	1	Conserved	Conserved	1.54	1.28	0.83	0.214263	3.18	3.48	1.09	0.611152	1	Conserved	Conserved	1.87	2.02	1.08	0.615382	3.23	2.75	0.85	0.847308	1	Conserved	Conserved	1.53	1.53	1	0.626541	2.31	2.26	0.98	0.954204	1	Conserved	Conserved	2.84	1.44	0.51	0.000263388	4.57	4.71	1.03	0.963355	1	Conserved	Conserved	3.67	3.31	0.9	0.779479	6.11	5.97	0.98	0.987365	1	Conserved	Conserved	3.74	2.36	0.63	0.188492	3.77	4.15	1.1	0.848672	1	Conserved	Conserved
Snce05g170680	Solyc05g053500	GATA transcription factor 1-like	14.73	29.44	2	2.27e-24	74.09	55.47	0.75	0.178634	0.312453	Conserved	Conserved	4.37	6.43	1.47	0.0789998	16.69	16.6	0.99	0.781794	1	Conserved	Conserved	15.13	9.9	0.65	0.770893	19.46	13.35	0.69	0.0372551	1	Conserved	Conserved	14.36	25.58	1.78	9.58e-14	95.94	71.15	0.74	0.103063	0.396945	Conserved	Conserved	5.64	10.89	1.93	8.91e-07	20.04	17.52	0.87	0.828395	1	Conserved	Conserved	6.29	0.8	0.13	1.22e-18	16.61	1.02	0.06	1.22e-12	1	Cis	Over-dominant	9.55	0.54	0.06	3.23e-17	23.15	1.63	0.07	5.78e-23	1	Cis	Over-dominant	8.13	1.19	0.15	1.95e-09	21.49	3.3	0.15	2.22e-15	1	Cis	Over-dominant
Snce05g170690	-	DNA-directed RNA polymerases II and IV subunit 5A-like	0	0	1	1	0	0	1	1	1	Nonexpressed	Nonexpressed	0.01	0	1	1	0	0	1	1	1	Nonexpressed	Nonexpressed	0	0	1	1	0	0	1	1	1	Nonexpressed	Nonexpressed	0	0	1	1	0	0	1	1	1	Nonexpressed	Nonexpressed	0	0	1	1	0	0	1	1	1	Nonexpressed	Nonexpressed	0	0	1	1	0	0	1	1	1	Nonexpressed	Nonexpressed	0	0.01	1	1	0	0	1	1	1	Nonexpressed	Nonexpressed	0	0.12	12	1	0	0	1	1	1	Nonexpressed	Nonexpressed
Snce05g170700	-	Unknown protein	0.01	0.07	7	0.167234	0	0.1	10	1	1	Nonexpressed	Nonexpressed	0	0.07	7	0.151268	0	0.06	6	1	1	Nonexpressed	Nonexpressed	0.04	2.2	55	1.06e-11	0.11	1.33	12.09	0.00311686	1	Cis	Additive	0.27	2.1	7.78	1.45e-11	0.51	3.4	6.67	8.58e-06	1	Cis	P2-dominant	0.08	0.49	6.12	0.0105259	0	0.37	37	0.0612258	1	Nonexpressed	Nonexpressed	0.06	9.17	152.83	7.94e-21	6.27	4.83	0.77	0.946544	0.366534	Ambiguous	Conserved	0.06	15.14	252.33	3.49e-32	9.83	11.99	1.22	0.736878	0.057866	Ambiguous	Conserved	0.11	13.95	126.82	1.33e-30	2.54	14.5	5.71	0.0525506	1	Ambiguous	P2-dominant
Snce05g170710	Solyc05g053520	DNA polymerase delta subunit 4	1.31	0.25	0.19	8.13e-06	1.57	0.71	0.45	0.378729	1	Ambiguous	P1-dominant	0.94	0.4	0.43	0.0221144	1.13	1.21	1.07	0.9144	1	Ambiguous	Conserved	0.15	0.04	0.27	0.64649	0.04	0.21	5.25	0.576821	1	Nonexpressed	Nonexpressed	0.13	0.45	3.46	0.0735314	0.75	0.95	1.27	0.865394	1	Nonexpressed	Nonexpressed	0.16	0.07	0.44	0.695582	0	0.04	4	1	1	Nonexpressed	Nonexpressed	0	0.81	81	4.33e-05	0.05	0.37	7.4	1	1	Nonexpressed	Nonexpressed	0.01	0.53	53	0.00466325	0	0.6	60	0.140747	1	Nonexpressed	Nonexpressed	0	1.02	102	0.000188446	0.04	0.62	15.5	0.197429	1	Ambiguous	Conserved
Snce05g170720	Solyc05g053530	9-cis-epoxycarotenoid dioxygenase	0.02	0	0.5	1	0	0	1	1	1	Nonexpressed	Nonexpressed	0	0	1	1	0	0	1	1	1	Nonexpressed	Nonexpressed	0.02	0	0.5	1	0.05	0	0.2	1	1	Nonexpressed	Nonexpressed	0.01	0	1	1	0	0	1	1	1	Nonexpressed	Nonexpressed	0.03	0	0.33	0.829348	0	0	1	1	1	Nonexpressed	Nonexpressed	0	0	1	1	0	0	1	1	1	Nonexpressed	Nonexpressed	0	0.25	25	0.0400857	0	0	1	1	1	Nonexpressed	Nonexpressed	0.02	0.11	5.5	1	0	0	1	1	1	Nonexpressed	Nonexpressed
Snce05g170730	Solyc05g053540	Dihydroxy-acid dehydratase	12.96	10.95	0.84	0.0509539	17.02	12.08	0.71	0.00816608	1	Conserved	Conserved	6.44	3.53	0.55	1.36e-05	10.06	4.66	0.46	2.82e-10	1	Ambiguous	Over-dominant	2.95	0.25	0.08	1.11e-14	3.33	1.07	0.32	2.69e-08	1	Cis	P1-dominant	10.53	9.42	0.89	0.179198	14.18	8.35	0.59	5.51e-05	1	Conserved	Conserved	6.81	0.91	0.13	1.09e-24	6.59	2.37	0.36	3.46e-09	1	Cis	P1-dominant	6.8	0.23	0.03	1.02e-63	5.67	1.06	0.19	2.85e-06	1	Cis	P1-dominant	8.23	1.01	0.12	5.84e-45	5.95	1.61	0.27	2.05e-09	1	Cis	P1-dominant	6.81	0.62	0.09	3.34e-40	5.79	1.5	0.26	8.14e-12	1	Cis	P1-dominant
Snce05g170740	Solyc05g053550	Chalcone synthase	251.77	939.88	3.73	3.69e-148	179.25	156.98	0.88	0.811205	3.9e-26	Trans	P1-dominant	5.07	11.72	2.31	0.000456147	1.61	1.2	0.75	0.864483	1	Ambiguous	Conserved	1.74	6.58	3.78	2.62e-05	0.29	0.09	0.31	0.732524	1	Ambiguous	Conserved	147.15	1511.51	10.27	0	125.53	118.4	0.94	0.990631	8.09e-50	Trans	Additive	1.15	13.71	11.92	1.73e-13	0.8	0.42	0.52	0.730558	1	Ambiguous	Conserved	1.11	1.16	1.05	0.999945	1.42	0.15	0.11	0.456206	1	Conserved	Conserved	240.38	3.13	0.01	4.52e-51	15.47	11.9	0.77	0.589618	2.06e-09	Trans	Additive	0.58	1.94	3.34	0.0710015	0.15	0.05	0.33	1	1	Conserved	Conserved
Snce05g170750	Solyc05g053555	Ribosome biogenesis protein NEP1-like, putative	0	0	1	1	0	0	1	1	1	Nonexpressed	Nonexpressed	0	0	1	1	0	0	1	1	1	Nonexpressed	Nonexpressed	0	0	1	1	0	0	1	1	1	Nonexpressed	Nonexpressed	0	0	1	1	0	0	1	1	1	Nonexpressed	Nonexpressed	0.02	0	0.5	0.858089	0	0	1	1	1	Nonexpressed	Nonexpressed	0.01	0.04	4	1	7.96	0.05	0.01	1	1	Conserved	Conserved	0	0.32	32	0.00264201	14.28	0.16	0.01	0.00226014	1	Ambiguous	Conserved	0	0.27	27	0.0292892	2.88	0.02	0.01	6.14e-05	1	Ambiguous	Conserved
Snce05g170760	Solyc05g053560	Cellulose synthase-like protein	0	0	1	1	0	0	1	1	1	Nonexpressed	Nonexpressed	0	0	1	1	0	0	1	1	1	Nonexpressed	Nonexpressed	0	0	1	1	0	0	1	1	1	Nonexpressed	Nonexpressed	0	0	1	1	0	0	1	1	1	Nonexpressed	Nonexpressed	0	0	1	1	0	0	1	1	1	Nonexpressed	Nonexpressed	0	0	1	1	0.5	0	0.02	0.179554	1	Nonexpressed	Nonexpressed	0	0.36	36	9.36e-05	0.4	0	0.02	0.0659813	1	Nonexpressed	Nonexpressed	0.01	0.23	23	0.051428	0.12	0	0.08	1	1	Nonexpressed	Nonexpressed
Snce05g170770	Solyc05g053580	ABC transporter-like	2.75	4.23	1.54	5.41e-11	3.23	3.49	1.08	0.675166	1	Conserved	Conserved	2.57	5.4	2.1	1.91e-15	4.71	4.79	1.02	0.549179	1	Ambiguous	P2-dominant	1.67	1.29	0.77	0.23884	1.18	2	1.69	0.000125938	1	Conserved	Conserved	3.77	5.82	1.54	3.02e-10	5.11	6.83	1.34	0.0201413	1	Conserved	Conserved	4.53	2.96	0.65	0.430072	4.67	6.35	1.36	0.00210508	1	Conserved	Conserved	2.3	4.49	1.95	2.61e-08	1.22	3.29	2.7	0.000581344	1	Ambiguous	Conserved	2.27	3.4	1.5	3.97e-05	2.05	4.12	2.01	0.000213588	1	Ambiguous	Conserved	3.52	4.49	1.28	0.0575141	2.21	3.5	1.58	0.00852132	1	Conserved	Conserved
Snce05g170780	Solyc05g053600	pleiotropic drug resistance protein 1-like	0.11	0.2	1.82	0.128633	0.03	0.12	4	0.521519	1	Nonexpressed	Nonexpressed	0.08	0.15	1.88	0.272914	0.03	0.15	5	0.234858	1	Nonexpressed	Nonexpressed	0.04	0.04	1	0.577024	0.04	0.09	2.25	0.704666	1	Nonexpressed	Nonexpressed	0.48	0.36	0.75	0.271601	0.44	0.28	0.64	0.695714	1	Nonexpressed	Nonexpressed	0.15	0.08	0.53	0.521543	0.18	0.34	1.89	0.413931	1	Nonexpressed	Nonexpressed	0.18	0.25	1.39	0.520186	0.41	0.12	0.29	0.651217	1	Nonexpressed	Nonexpressed	1.35	0.35	0.26	0.000209922	1.56	1.38	0.88	0.910388	1	Ambiguous	P1-dominant	0.33	0.26	0.79	0.875965	0.1	0.14	1.4	0.909803	1	Nonexpressed	Nonexpressed
Snce05g170790	Solyc05g053610	Pleiotropic drug resistance protein 1	0	0	1	1	0.03	0.02	0.67	0.954239	1	Nonexpressed	Nonexpressed	0.01	0.02	2	0.614503	0.01	0	1	1	1	Nonexpressed	Nonexpressed	0	0	1	1	0	0	1	1	1	Nonexpressed	Nonexpressed	0	0.01	1	0.263103	0.01	0.01	1	1	1	Nonexpressed	Nonexpressed	0.01	0	1	0.609241	0.02	0.01	0.5	1	1	Nonexpressed	Nonexpressed	0.01	0	1	1	0	0	1	1	1	Nonexpressed	Nonexpressed	0.05	0.15	3	0.103836	0.03	0.01	0.33	1	1	Nonexpressed	Nonexpressed	0.06	0.17	2.83	0.312824	0.09	0.04	0.44	0.868405	1	Nonexpressed	Nonexpressed
Snce05g170800	Solyc05g053620	F-box protein PP2-B10-like	4.25	26.31	6.19	7.63e-61	19.92	31.52	1.58	0.00235016	0.671646	Ambiguous	Over-dominant	7.45	10.85	1.46	0.026112	11.75	13.49	1.15	0.560072	1	Conserved	Conserved	238.43	156.72	0.66	0.531247	454.76	271.11	0.6	8.37e-07	1	Conserved	Conserved	143.79	22.76	0.16	1.31e-150	49.06	32.61	0.66	0.0910982	0.000554941	Trans	Additive	173.09	29.1	0.17	1.15e-25	87.4	48.16	0.55	0.000296374	0.000497628	Trans	Additive	13.03	20.51	1.57	0.00775757	47.54	36.82	0.77	0.773921	1	Conserved	Conserved	56.61	9.17	0.16	9.68e-29	56.19	21.35	0.38	0.0001844	0.979382	Cis	P1-dominant	27.81	13.66	0.49	0.00456794	64.33	51.45	0.8	0.412642	1	Ambiguous	Over-dominant
Snce05g170810	Solyc05g053630	Unknown protein	0	0	1	1	0	0	1	1	1	Nonexpressed	Nonexpressed	0	0	1	1	0	0	1	1	1	Nonexpressed	Nonexpressed	32.92	6.87	0.21	0.459173	9.44	27.74	2.94	0.0549644	1.69e-05	Conserved	Conserved	0.1	11.13	111.3	4.68e-05	1.66	10.34	6.23	0.234853	1	Ambiguous	P2-dominant	9.45	9.62	1.02	0.301175	8.63	78.77	9.13	7.14e-07	0.0186115	Compensatory	Over-dominant	0	0.17	17	1	0	0	1	1	1	Nonexpressed	Nonexpressed	0	2.7	270	0.163605	0	0	1	1	1	Conserved	#DIV/0!	0	0.82	82	1	0	0.25	25	1	1	Nonexpressed	Nonexpressed
Snce05g170820	Solyc05g053640	Unknown protein	0	0	1	1	0	0	1	1	1	Nonexpressed	Nonexpressed	0	0	1	1	0	0.63	63	1	1	Nonexpressed	Nonexpressed	61.17	9.38	0.15	0.697846	38.32	43.32	1.13	0.78224	9.6e-06	Conserved	Conserved	0.28	22.69	81.04	3.83e-07	22.88	14.41	0.63	0.793122	2.44e-05	Trans	Conserved	15.35	15.76	1.03	0.426739	77.01	84.85	1.1	0.959049	1	Conserved	Conserved	0	0	1	1	0	0	1	1	1	Nonexpressed	Nonexpressed	0	0.97	97	1	0	0.64	64	1	1	Nonexpressed	Nonexpressed	0	0.2	20	1	0	0.56	56	1	1	Nonexpressed	Nonexpressed
Snce05g170830	Solyc05g053650	26S proteasome non-ATPase regulatory subunit 1 homolog	10.48	9	0.86	0.121767	3.67	3.19	0.87	0.880658	1	Conserved	Conserved	10.79	11.95	1.11	0.704641	4.39	3.89	0.89	0.929615	1	Conserved	Conserved	6.54	1.46	0.22	0.000198277	1.19	0.82	0.69	0.461834	1	Ambiguous	Conserved	14.84	12.46	0.84	0.011195	3.4	3.46	1.02	0.919666	1	Conserved	Conserved	14.94	10.16	0.68	0.249606	4.69	4.25	0.91	0.939177	1	Conserved	Conserved	15.86	10.94	0.69	0.0150036	3.02	2.88	0.95	0.988229	1	Conserved	Conserved	14.08	15.03	1.07	0.202536	2.75	3.14	1.14	0.677915	1	Conserved	Conserved	12.65	10.71	0.85	0.88818	3.07	2.96	0.96	0.991099	1	Conserved	Conserved
Snce05g170840	Solyc05g053660	Transcription factor FAMA	0	0	1	1	0	0	1	1	1	Nonexpressed	Nonexpressed	0	0.01	1	1	0	0	1	1	1	Nonexpressed	Nonexpressed	0	0.04	4	1	0	0	1	1	1	Nonexpressed	Nonexpressed	0	0	1	1	0	0	1	1	1	Nonexpressed	Nonexpressed	0	0	1	1	0	0	1	1	1	Nonexpressed	Nonexpressed	0.04	0	0.25	1	0	0	1	1	1	Nonexpressed	Nonexpressed	0	0.14	14	0.10199	0.06	0	0.17	1	1	Nonexpressed	Nonexpressed	0	0.2	20	0.144052	0	0	1	1	1	Nonexpressed	Nonexpressed
Snce05g170850	Solyc05g053670	60S ribosomal protein L13a	169.44	124.49	0.73	0.000235698	246.96	232.39	0.94	0.999117	1	Conserved	Conserved	195.32	128.41	0.66	1.95e-11	253.21	221.36	0.87	0.729755	1	Conserved	Conserved	107.51	130.82	1.22	0.000237512	166.18	132.61	0.8	0.120345	0.386255	Conserved	Conserved	124.2	108.65	0.87	0.0484117	140.11	113.78	0.81	0.547907	1	Conserved	Conserved	121.8	116.44	0.96	0.554568	112.41	96.61	0.86	0.738984	1	Conserved	Conserved	69.86	51.47	0.74	0.0944311	67.84	54	0.8	0.531776	1	Conserved	Conserved	114.99	52.21	0.45	2.24e-15	77.65	74.57	0.96	0.977172	0.0377043	Trans	P1-dominant	48.47	48.19	0.99	0.263235	94.6	92.41	0.98	0.989608	1	Conserved	Conserved
Snce05g170860	Solyc05g053680	Pectinesterase	0.1	0.01	0.1	0.0307321	0.41	0.02	0.05	0.0108405	1	Nonexpressed	Nonexpressed	0.6	0.01	0.02	8.81e-07	0.29	0.04	0.14	0.161515	1	Nonexpressed	Nonexpressed	0.04	0	0.25	1	0.44	0	0.02	0.00158755	1	Nonexpressed	Nonexpressed	0.25	0	0.04	1.74e-06	0.47	0	0.02	0.00141017	1	Nonexpressed	Nonexpressed	0.04	0.01	0.25	0.576336	0.12	0.01	0.08	0.431135	1	Nonexpressed	Nonexpressed	0.33	0.02	0.06	0.00184333	0.48	0	0.02	0.132362	1	Nonexpressed	Nonexpressed	0.06	0.01	0.17	0.428087	0.46	0.02	0.04	0.0444598	1	Nonexpressed	Nonexpressed	0.29	0.14	0.48	0.651738	0.56	0	0.02	0.000600486	1	Nonexpressed	Nonexpressed
Snce05g170870	Solyc05g053690	Ubiquitinyl hydrolase 1	0.55	0.48	0.87	0.721676	0.26	0.38	1.46	0.814568	1	Nonexpressed	Nonexpressed	0.47	0.39	0.83	0.45633	0.3	0.33	1.1	0.922171	1	Nonexpressed	Nonexpressed	0.06	0.04	0.67	0.950482	0	0.1	10	0.300413	1	Nonexpressed	Nonexpressed	0.25	0.23	0.92	0.85162	0.12	0.14	1.17	0.947001	1	Nonexpressed	Nonexpressed	0.12	0.09	0.75	0.918344	0.16	0.1	0.62	0.881505	1	Nonexpressed	Nonexpressed	0.06	0.11	1.83	0.590246	0	0	1	1	1	Nonexpressed	Nonexpressed	0.08	0.36	4.5	0.0851083	0.02	0	0.5	1	1	Nonexpressed	Nonexpressed	0.11	0.16	1.45	0.752965	0.02	0.04	2	1	1	Nonexpressed	Nonexpressed
Snce05g170880	Solyc05g053700	Xyloglucan endotransglucosylase/hydrolase	0	0	1	1	0	0	1	1	1	Nonexpressed	Nonexpressed	0	0	1	1	0	0	1	1	1	Nonexpressed	Nonexpressed	0	0	1	1	0.02	0	0.5	1	1	Nonexpressed	Nonexpressed	0	0	1	1	0	0	1	1	1	Nonexpressed	Nonexpressed	0	0	1	1	0	0	1	1	1	Nonexpressed	Nonexpressed	0	0	1	1	0	0	1	1	1	Nonexpressed	Nonexpressed	0	0.11	11	0.0658423	0	0	1	1	1	Nonexpressed	Nonexpressed	0	0.07	7	1	0	0	1	1	1	Nonexpressed	Nonexpressed
Snce05g170890	Solyc05g053710	Rab-GAP TBC domain-containing protein	5.49	5.68	1.03	0.449093	5.43	4.52	0.83	0.671979	1	Conserved	Conserved	5.02	6.87	1.37	0.0407402	6.54	5.99	0.92	0.994765	1	Conserved	Conserved	3.83	2.51	0.66	0.753554	6.1	5.39	0.88	0.832928	1	Conserved	Conserved	4.52	4.56	1.01	0.864859	5.27	5.19	0.98	0.938937	1	Conserved	Conserved	5.99	6.42	1.07	0.241483	7.34	7.55	1.03	0.771546	1	Conserved	Conserved	6	5.09	0.85	0.322355	7.49	7.38	0.99	0.985366	1	Conserved	Conserved	4.84	4.5	0.93	0.924958	6.74	6.67	0.99	0.959232	1	Conserved	Conserved	6.56	5.84	0.89	0.901285	8.53	8.6	1.01	0.937743	1	Conserved	Conserved
Snce05g170900	Solyc05g053720	O-fucosyltransferase family protein	6.87	6.52	0.95	0.832541	16.96	14	0.83	0.558847	1	Conserved	Conserved	4.81	5	1.04	0.885276	13.5	11.71	0.87	0.782583	1	Conserved	Conserved	4.14	1.61	0.39	0.0730431	8.92	7.95	0.89	0.832928	1	Conserved	Over-dominant	6.08	5.19	0.85	0.0793251	10.19	8.87	0.87	0.809461	1	Conserved	Conserved	6.15	2.91	0.47	0.00179233	9.38	7.94	0.85	0.674412	1	Ambiguous	Over-dominant	2.02	1.43	0.71	0.108562	3.32	3.7	1.11	0.880795	1	Conserved	Conserved	3.09	2.97	0.96	0.895254	4.73	5.15	1.09	0.727239	1	Conserved	Conserved	4.2	2.89	0.69	0.208939	6.55	6.27	0.96	0.989608	1	Conserved	Conserved
Snce05g170910	Solyc05g053730	gelsolin-related protein of 125 kDa-like	21.38	16.01	0.75	0.000552365	9.24	7.77	0.84	0.761615	1	Conserved	Conserved	24.69	17.51	0.71	0.00072898	9.48	7.68	0.81	0.613479	1	Conserved	Conserved	12.22	7.94	0.65	0.657421	11.16	10.33	0.93	0.966815	1	Conserved	Conserved	15.82	11.85	0.75	0.000257323	6.71	7.09	1.06	0.820906	1	Conserved	Conserved	12.49	16.62	1.33	0.00239916	7.37	7.57	1.03	0.851921	1	Conserved	Conserved	6.5	8.38	1.29	0.0508878	5.69	4.98	0.88	0.936296	1	Conserved	Conserved	12.72	9.58	0.75	0.124012	6.3	4.97	0.79	0.617243	1	Conserved	Conserved	10.98	7.95	0.72	0.435383	5.17	5.33	1.03	0.925399	1	Conserved	Conserved
Snce05g170920	Solyc05g053740	alkaline ceramidase 3-like	2.26	2.19	0.97	0.95419	2.21	1.97	0.89	0.973712	1	Conserved	Conserved	3.01	2.8	0.93	0.637694	2.52	1.84	0.73	0.760292	1	Conserved	Conserved	5.6	4.65	0.83	0.120644	3.54	3.03	0.86	0.889141	1	Conserved	Conserved	4.03	3.81	0.95	0.743238	2.82	2.42	0.86	0.940059	1	Conserved	Conserved	5.47	3.92	0.72	0.704886	4.15	3.71	0.89	0.954502	1	Conserved	Conserved	6.87	3.68	0.54	0.00337433	2.71	2.26	0.83	0.96063	1	Conserved	Conserved	5.34	4.8	0.9	0.974874	3.82	3.2	0.84	0.880401	1	Conserved	Conserved	6.74	4.83	0.72	0.535569	2.72	3.25	1.19	0.865501	1	Conserved	Conserved
Snce05g170930	Solyc05g053750	Lipase	0	0	1	1	0	0.02	2	1	1	Nonexpressed	Nonexpressed	0	0	1	1	0	0	1	1	1	Nonexpressed	Nonexpressed	0	0	1	1	0	0	1	1	1	Nonexpressed	Nonexpressed	0	0	1	1	0	0	1	1	1	Nonexpressed	Nonexpressed	0	0	1	1	0	0	1	1	1	Nonexpressed	Nonexpressed	0	0	1	1	0	0	1	1	1	Nonexpressed	Nonexpressed	0	0.05	5	0.191283	0	0	1	1	1	Nonexpressed	Nonexpressed	0	0.07	7	0.175335	0	0	1	1	1	Nonexpressed	Nonexpressed
Snce05g170940	Solyc05g053760	Chaperone protein DnaJ	3.9	4.22	1.08	0.532906	7.14	7.1	0.99	0.937336	1	Conserved	Conserved	4.18	6.07	1.45	0.0312922	12.85	10.18	0.79	0.572965	1	Conserved	Conserved	6.35	8.28	1.3	0.000273432	9.98	7.85	0.79	0.524785	1	Conserved	Conserved	4.58	6.69	1.46	0.00434905	9.57	8.04	0.84	0.776595	1	Conserved	Conserved	8.62	9.3	1.08	0.187653	21.32	18.68	0.88	0.877379	1	Conserved	Conserved	15.24	10.59	0.69	0.042022	23.39	9.52	0.41	0.00450101	1	Ambiguous	Conserved	27.03	9.06	0.34	5.86e-20	40.45	8.43	0.21	6.57e-21	1	Cis	P1-dominant	20.34	12.45	0.61	0.0329419	29.05	12.08	0.42	1.1e-08	1	Ambiguous	Over-dominant
Snce05g170950	Solyc05g053770	glutamic acid-rich protein-like	3.04	2.93	0.96	0.996246	2.92	2.81	0.96	0.979014	1	Conserved	Conserved	3.22	3.14	0.98	0.711922	2.94	3.06	1.04	0.743137	1	Conserved	Conserved	1.45	0.26	0.18	3.86e-05	0.91	1.02	1.12	0.727758	1	Ambiguous	P1-dominant	6.44	3.36	0.52	1.07e-15	5.56	4.73	0.85	0.802147	1	Conserved	Conserved	5.63	3.3	0.59	0.738152	6.32	6.19	0.98	0.928895	1	Conserved	Conserved	1.55	4.01	2.59	5.05e-07	4.16	4.01	0.96	0.992454	1	Ambiguous	P2-dominant	0.97	3.02	3.11	3.93e-05	2.76	2.69	0.97	0.994134	1	Ambiguous	P2-dominant	4.04	2.87	0.71	0.425862	3.07	3.27	1.07	0.895717	1	Conserved	Conserved
Snce05g170970	Solyc05g053790	UDP-glucuronate 4-epimerase 4	0.53	0.12	0.23	0.0274028	0.15	0	0.07	1	1	Nonexpressed	Nonexpressed	0.49	0.16	0.33	0.0952928	0.05	0	0.2	1	1	Nonexpressed	Nonexpressed	0	0	1	1	0	0	1	1	1	Nonexpressed	Nonexpressed	0.06	0	0.17	1	0	0	1	1	1	Nonexpressed	Nonexpressed	0.37	0.15	0.41	0.636833	0	0	1	1	1	Nonexpressed	Nonexpressed	0	0	1	1	0	0	1	1	1	Nonexpressed	Nonexpressed	0.14	0.16	1.14	0.858129	0	0	1	1	1	Nonexpressed	Nonexpressed	0.06	0.09	1.5	1	0	0	1	1	1	Nonexpressed	Nonexpressed
Snce05g170980	Solyc05g053800	DNA repair protein RAD50	2.89	2.05	0.71	0.000172309	0.9	0.84	0.93	0.996051	1	Conserved	Conserved	3.42	2.76	0.81	0.0231854	1.21	0.95	0.79	0.502384	1	Conserved	Conserved	1.67	0.36	0.22	6.35e-07	0.52	0.52	1	0.925993	1	Ambiguous	P1-dominant	3.79	2.4	0.63	2.73e-08	1.58	1.58	1	0.920858	1	Conserved	Conserved	3.54	0.87	0.25	0.000149851	1.15	1.04	0.9	0.945225	1	Ambiguous	Conserved	1.71	2.34	1.37	0.0779409	1.42	1.62	1.14	0.816708	1	Conserved	Conserved	1.09	2.77	2.54	0.035288	0.69	1.07	1.55	0.100479	1	Ambiguous	P1-dominant	3.06	1.85	0.6	0.092356	0.59	0.78	1.32	0.524034	1	Conserved	Conserved
Snce05g170990	Solyc05g053810	Serine hydroxymethyltransferase	218.01	295.05	1.35	4.62e-09	190.31	204.01	1.07	0.621341	1	Conserved	Conserved	168.34	216.51	1.29	0.165188	143.09	140.1	0.98	0.688775	1	Conserved	Conserved	108.69	65	0.6	0.974236	55.28	73.59	1.33	0.000148914	0.0227284	Conserved	Conserved	169.41	279.24	1.65	2.42e-24	73.86	88.64	1.2	0.481975	1	Conserved	Conserved	110.2	101.65	0.92	0.696815	33.91	41.33	1.22	0.1805	1	Conserved	Conserved	24.84	24.93	1	0.943678	9.87	10.98	1.11	0.852177	1	Conserved	Conserved	41.75	43.06	1.03	0.206832	15.01	20.49	1.37	0.0445995	1	Conserved	Conserved	26.9	20.34	0.76	0.443311	9.15	15.1	1.65	0.0114252	1	Conserved	Conserved
Snce05g171000	Solyc05g053820	Glycosyltransferase	14.36	19.16	1.33	4.75e-05	49.94	36.32	0.73	0.0578887	1	Conserved	Conserved	18.67	17.1	0.92	0.170595	53.45	35.5	0.66	0.000763597	1	Conserved	Conserved	16.41	10.47	0.64	0.631563	41.82	25.28	0.6	5.03e-05	1	Conserved	Conserved	15.59	23.21	1.49	5.92e-07	49.42	32.29	0.65	0.00294971	1	Conserved	Conserved	13.76	12.91	0.94	0.582165	34.9	17.79	0.51	5.28e-06	1	Conserved	Conserved	12.05	24.12	2	1.08e-07	62.13	38.37	0.62	0.0256371	0.115156	Conserved	Conserved	10.73	20.8	1.94	2.63e-08	35.45	35.4	1	0.91969	1	Conserved	Conserved	7.66	23.23	3.03	3.04e-18	33.89	26.81	0.79	0.357376	0.242693	Ambiguous	Over-dominant
Snce05g171010	Solyc05g053830	Protein transport protein SEC23	13.08	14.2	1.09	0.124085	14.12	13.1	0.93	0.984226	1	Conserved	Conserved	12.16	14.67	1.21	0.284844	15.55	14.55	0.94	0.948026	1	Conserved	Conserved	7.33	2.01	0.27	0.000295253	7.82	6.25	0.8	0.380912	1	Ambiguous	P1-dominant	19.81	13.66	0.69	1.49e-08	18.21	15.78	0.87	0.711203	1	Conserved	Conserved	18.48	9.54	0.52	0.0017867	18.84	14.82	0.79	0.275695	1	Conserved	Conserved	18.09	10.27	0.57	6.84e-07	9.54	9.85	1.03	0.930915	1	Conserved	Conserved	19.07	10.27	0.54	4.9e-08	13.52	11.22	0.83	0.480484	1	Conserved	Conserved	18.07	7.93	0.44	4.4e-08	11	8.61	0.78	0.315925	1	Ambiguous	P1-dominant
Snce05g171020	Solyc05g053835	Protein O-GlcNAc transferase	11.04	13.01	1.18	0.000615099	12.95	11.58	0.89	0.843435	1	Conserved	Conserved	10.93	16.25	1.49	3.49e-05	13.9	13.02	0.94	0.931916	1	Conserved	Conserved	8.77	2.49	0.28	0.00144319	8.8	7.97	0.91	0.887858	1	Ambiguous	P1-dominant	13.72	14.68	1.07	0.195645	15.48	13.36	0.86	0.647063	1	Conserved	Conserved	18.27	18.28	1	0.341617	22.88	19.7	0.86	0.615093	1	Conserved	Conserved	13.43	15.85	1.18	0.0921254	11.94	12.15	1.02	0.924921	1	Conserved	Conserved	18.45	12.79	0.69	4.19e-05	9.7	10.73	1.11	0.429339	1	Conserved	Conserved	16.71	15.35	0.92	0.658763	12.2	12.14	1	0.953082	1	Conserved	Conserved
Snce05g171030	Solyc05g053850	protein FLOWERING LOCUS T-like	0.01	0	1	1	0	0	1	1	1	Nonexpressed	Nonexpressed	0.04	0	0.25	1	0.06	0.08	1.33	1	1	Nonexpressed	Nonexpressed	0.04	0.02	0.5	1	0.1	0.04	0.4	1	1	Nonexpressed	Nonexpressed	0	0	1	1	0	0	1	1	1	Nonexpressed	Nonexpressed	0.15	0	0.07	0.139137	0.7	1.28	1.83	0.506919	1	Conserved	Conserved	0	0.02	2	1	0.05	0	0.2	1	1	Nonexpressed	Nonexpressed	0	0.21	21	0.12667	0.05	0	0.2	1	1	Nonexpressed	Nonexpressed	0.06	0.2	3.33	0.610489	0	0.1	10	1	1	Nonexpressed	Nonexpressed
Snce05g171040	Solyc05g053860	Organic cation/carnitine transporter 3	9.61	4.82	0.5	5.41e-07	15.92	6.33	0.4	1.37e-06	1	Cis	Over-dominant	22.06	14.49	0.66	0.00029441	22.04	14.94	0.68	0.0565452	1	Conserved	Conserved	101.26	62.71	0.62	0.706947	142.83	126.84	0.89	0.694786	1	Conserved	Conserved	34.32	2.64	0.08	4.76e-152	28.1	4.8	0.17	8.03e-24	1	Cis	P1-dominant	45.03	7.04	0.16	4.06e-09	27.75	17.54	0.63	0.00913858	0.139701	Ambiguous	P1-dominant	0.41	0.19	0.46	0.424759	0.53	0.13	0.25	1	1	Nonexpressed	Nonexpressed	0.28	0.29	1.04	0.887478	1.21	0	0.01	0.00333281	1	Ambiguous	Conserved	0.33	0.27	0.82	0.96146	0.47	0.02	0.04	0.129022	1	Nonexpressed	Nonexpressed
Snce05g171050	Solyc05g053870	E3 ubiquitin-protein ligase RGLG2-like	2.82	3.62	1.28	0.012417	3.94	3.21	0.81	0.737034	1	Conserved	Conserved	3.35	4.24	1.27	0.322018	4.63	2.96	0.64	0.13629	1	Conserved	Conserved	1.2	0.21	0.17	0.0001371	0.77	0.73	0.95	0.999124	1	Ambiguous	P1-dominant	3.25	2.13	0.66	0.000542231	2.58	2.3	0.89	0.938937	1	Conserved	Conserved	6.4	2.23	0.35	6.28e-06	6.23	5.03	0.81	0.626397	1	Ambiguous	P1-dominant	0.1	0.13	1.3	0.677121	0.41	0.06	0.15	0.544212	1	Nonexpressed	Nonexpressed	0.76	0.24	0.32	0.00716578	0.76	0.51	0.67	0.736346	1	Nonexpressed	Nonexpressed	0.72	0.26	0.36	0.157777	0.74	0.29	0.39	0.225572	1	Nonexpressed	Nonexpressed
Snce05g171060	Solyc05g053880	protein CMSS1	2.07	1.44	0.7	0.0524085	1.15	1.53	1.33	0.570359	1	Conserved	Conserved	2.27	1.72	0.76	0.0416212	1.58	1.62	1.03	0.863592	1	Conserved	Conserved	1.07	0.5	0.47	0.563852	1.05	1.15	1.1	0.831566	1	Conserved	Conserved	1.81	2.08	1.15	0.389754	1.12	1.79	1.6	0.243391	1	Conserved	Conserved	1.98	1.49	0.75	0.782094	1.36	1.43	1.05	0.915423	1	Conserved	Conserved	1.4	1.8	1.29	0.30395	0.4	0.57	1.42	0.934282	1	Conserved	Conserved	1.96	2.16	1.1	0.503178	0.98	1.27	1.3	0.775769	1	Conserved	Conserved	1.93	2.49	1.29	0.142343	0.97	1.15	1.19	0.851536	1	Conserved	Conserved
Snce05g171070	Solyc05g053890	Glycosyltransferase	6.37	5.1	0.8	0.277836	1.08	2.21	2.05	0.207368	1	Conserved	Underdominant	2.22	1.58	0.71	0.0768922	1.01	0.57	0.56	0.704713	1	Conserved	Conserved	0.15	0.11	0.73	0.914275	0.04	0	0.25	1	1	Nonexpressed	Nonexpressed	0.86	2.3	2.67	0.00019792	0.45	0.31	0.69	0.928683	1	Ambiguous	P1-dominant	0.06	0.06	1	0.946363	0.17	0.03	0.18	1	1	Nonexpressed	Nonexpressed	0.05	0.15	3	0.444688	0.13	0	0.08	1	1	Nonexpressed	Nonexpressed	0.01	0.4	40	0.0189827	0.32	0	0.03	1	1	Nonexpressed	Nonexpressed	0.09	0.23	2.56	0.54437	0.2	0	0.05	1	1	Nonexpressed	Nonexpressed
Snce05g171080	Solyc05g053900	Aspartic proteinase-like protein 2	0.77	0.46	0.6	0.0181372	1.1	0.55	0.5	0.162627	1	Conserved	Conserved	0.78	0.85	1.09	0.921068	1.28	1.07	0.84	0.876539	1	Conserved	Conserved	7.07	2.45	0.35	0.00770914	17.34	8.69	0.5	1.21e-10	1	Cis	Over-dominant	0.72	0.54	0.75	0.194329	1.35	1.18	0.87	0.929133	1	Conserved	Conserved	1.67	0.92	0.55	0.155277	4.74	2.34	0.49	0.000378322	1	Ambiguous	Over-dominant	1.35	1.49	1.1	0.581366	1.41	3.36	2.38	0.0315428	1	Ambiguous	Conserved	0.24	0.61	2.54	0.0173723	0.92	1.92	2.09	0.0506371	1	Ambiguous	Over-dominant	1.61	1.46	0.91	0.906735	2.59	4.07	1.57	0.0318829	1	Conserved	Conserved
Snce05g171090	Solyc05g053910	Phospholipase A(1) DAD1, chloroplastic	0	0	1	1	0	0	1	1	1	Nonexpressed	Nonexpressed	0	0	1	1	0	0	1	1	1	Nonexpressed	Nonexpressed	0	0	1	1	0	0	1	1	1	Nonexpressed	Nonexpressed	0	0	1	1	0	0	1	1	1	Nonexpressed	Nonexpressed	0	0	1	1	0	0	1	1	1	Nonexpressed	Nonexpressed	0	0	1	1	0	0	1	1	1	Nonexpressed	Nonexpressed	0	0.31	31	0.120171	0	0	1	1	1	Nonexpressed	Nonexpressed	0	0.19	19	1	0	0	1	1	1	Nonexpressed	Nonexpressed
Snce05g171100	Solyc05g053920	Phospholipase A(1) DAD1, chloroplastic	0	0	1	1	0	0	1	1	1	Nonexpressed	Nonexpressed	0	0	1	1	0	0	1	1	1	Nonexpressed	Nonexpressed	0	0	1	1	0	0	1	1	1	Nonexpressed	Nonexpressed	0	0	1	1	0	0	1	1	1	Nonexpressed	Nonexpressed	0	0	1	1	0	0	1	1	1	Nonexpressed	Nonexpressed	0	0.02	2	1	0	0	1	1	1	Nonexpressed	Nonexpressed	0	0.16	16	1	0.06	0	0.17	1	1	Nonexpressed	Nonexpressed	0	0.34	34	0.17376	0	0	1	1	1	Nonexpressed	Nonexpressed
Snce05g171110	Solyc05g053930	Protein kinase	17.51	27.27	1.56	2.93e-11	26.74	26.54	0.99	0.864588	1	Conserved	Conserved	14.99	24.48	1.63	0.00416268	27.52	31.28	1.14	0.0874716	1	Conserved	Conserved	1.8	2.59	1.44	6.62e-05	4.25	5.85	1.38	0.102091	1	Conserved	Conserved	8.39	16.8	2	2.19e-16	15.46	16.41	1.06	0.707474	1	Conserved	Conserved	8	7.2	0.9	0.828969	9.14	8.51	0.93	0.981327	1	Conserved	Conserved	0.41	0.45	1.1	0.856517	0.47	0.36	0.77	0.967426	1	Nonexpressed	Nonexpressed	1.27	0.61	0.48	0.123231	1.27	1.02	0.8	0.877091	1	Conserved	Conserved	1.2	1.19	0.99	0.771811	1.67	1.03	0.62	0.634639	1	Conserved	Conserved
Snce05g171120	Solyc05g053940	Ras-related protein like	33.98	30.65	0.9	0.356983	42.66	36.31	0.85	0.547152	1	Conserved	Conserved	37.01	32.66	0.88	0.055375	42.03	38.3	0.91	0.968067	1	Conserved	Conserved	43.91	63.13	1.44	1.53e-06	49.02	46.79	0.95	0.944489	1	Conserved	Conserved	26.06	25.26	0.97	0.783683	26.11	23.82	0.91	0.926275	1	Conserved	Conserved	28.16	37.09	1.32	0.00530957	32.97	31.77	0.96	0.955803	1	Conserved	Conserved	24.21	30.41	1.26	0.057011	38.19	34.64	0.91	0.93173	1	Conserved	Conserved	33.01	25.51	0.77	0.0151322	31.78	29.11	0.92	0.800403	1	Conserved	Conserved	23.16	39.02	1.68	1.6e-10	28.85	27.89	0.97	0.999211	1	Conserved	Conserved
Snce05g171130	Solyc05g053950	TBC1 domain family member 14 like	3.17	3.68	1.16	0.191767	0.15	0.22	1.47	0.824921	1	Conserved	Conserved	1.83	2.76	1.51	0.0084453	0.14	0.13	0.93	0.99712	1	Conserved	Conserved	5.09	6.64	1.3	0.00129798	0.24	0.32	1.33	0.744399	1	Conserved	Conserved	2.53	2.79	1.1	0.480522	0.18	0.14	0.78	0.938937	1	Conserved	Conserved	2.29	4.06	1.77	0.000413768	0.24	0.15	0.62	0.754324	1	Conserved	Conserved	2.77	3.48	1.26	0.16353	0.21	0.16	0.76	0.970224	1	Conserved	Conserved	3.33	4.37	1.31	0.0363639	0.64	0.36	0.56	0.630647	1	Conserved	Conserved	3.3	4.62	1.4	0.0118655	0.18	0.47	2.61	0.459158	1	Conserved	Underdominant
Snce05g171140	Solyc05g053960	Cysteine-rich extensin-2	1.47	0.43	0.29	0.000278214	1.26	1.56	1.24	0.865838	1	Ambiguous	P1-dominant	3.66	1.63	0.45	6.49e-06	2.51	2.72	1.08	0.838076	1	Ambiguous	Conserved	0.04	0.03	0.75	1	0	0.05	5	1	1	Nonexpressed	Nonexpressed	0.13	0.12	0.92	0.945519	0	0	1	1	1	Nonexpressed	Nonexpressed	0.14	0.28	2	0.476141	0	0.05	5	1	1	Nonexpressed	Nonexpressed	0	0.02	2	1	0.94	0	0.01	1	1	Nonexpressed	Nonexpressed	0	0.36	36	0.0198852	0.93	0	0.01	0.113947	1	Nonexpressed	Nonexpressed	0.1	0.1	1	1	0.14	0.09	0.64	1	1	Nonexpressed	Nonexpressed
Snce05g171150	Solyc05g053960	Amino acid transporter antl1	0.36	1.27	3.53	6.81e-05	0.6	1.03	1.72	0.644746	1	Ambiguous	P2-dominant	0.25	0.86	3.44	0.0360358	0.31	0.57	1.84	0.660273	1	Nonexpressed	Nonexpressed	4.22	3.87	0.92	0.174944	2.58	3.92	1.52	0.265086	1	Conserved	Conserved	1.28	1.96	1.53	0.12966	0.94	1.08	1.15	0.919595	1	Conserved	Conserved	1.21	2.59	2.14	0.00645852	1.15	1.2	1.04	0.946715	1	Ambiguous	Conserved	1.62	4.2	2.59	0.000145359	0.92	2.08	2.26	0.701664	1	Ambiguous	Conserved	1.71	3.11	1.82	0.0241412	2.8	3.36	1.2	0.850593	1	Conserved	Conserved	1.94	3.75	1.93	0.0935191	1.29	3.29	2.55	0.139553	1	Conserved	Conserved
Snce05g171180	Solyc05g054025	Amino acid transporter antl1	0.22	1.35	6.14	3.49e-06	0.69	1.36	1.97	0.54206	1	Ambiguous	P2-dominant	0.2	0.9	4.5	0.0191334	0.3	0.74	2.47	0.485858	1	Nonexpressed	Nonexpressed	0.74	4.39	5.93	1.02e-08	2.62	5.13	1.96	0.0614576	1	Ambiguous	P2-dominant	0.91	2.03	2.23	0.0137796	0.58	1.41	2.43	0.370508	1	Ambiguous	Conserved	0.18	2.75	15.28	7.13e-10	1.08	1.53	1.42	0.750134	1	Ambiguous	P2-dominant	0.89	4.62	5.19	1.45e-07	0.96	2.64	2.75	0.602619	1	Ambiguous	Conserved	0.46	3.61	7.85	4.89e-08	2.08	4.35	2.09	0.39791	1	Ambiguous	Conserved	1.14	4.4	3.86	0.0111456	1.18	4.3	3.64	0.0285987	1	Cis	Conserved
Snce05g171190	Solyc05g054030	zinc finger protein SHOOT GRAVITROPISM 5-like	0.02	0	0.5	0.425111	0.02	0.06	3	1	1	Nonexpressed	Nonexpressed	0.39	0.16	0.41	0.0426285	0.21	0.75	3.57	0.0755283	1	Nonexpressed	Nonexpressed	0.01	0.01	1	1	0	0	1	1	1	Nonexpressed	Nonexpressed	0	0	1	1	0	0	1	1	1	Nonexpressed	Nonexpressed	0.01	0.06	6	0.256405	0.05	0.12	2.4	0.746671	1	Nonexpressed	Nonexpressed	0	0.01	1	1	0.25	0.5	2	0.921961	1	Nonexpressed	Nonexpressed	0	0.13	13	0.0334055	1.74	0.46	0.26	0.167549	1	Ambiguous	Conserved	0.01	0.17	17	0.158524	0.28	0.29	1.04	0.994971	1	Nonexpressed	Nonexpressed
Snce05g171200	Solyc05g054040	Transmembrane 9 superfamily member	5	2.88	0.58	2.33e-08	4.01	2.52	0.63	0.0906264	1	Conserved	Conserved	3.87	2.49	0.64	2.69e-05	3.14	1.7	0.54	0.0197107	1	Conserved	Conserved	1.09	0.1	0.09	6.44e-06	0.83	0.28	0.34	0.0701482	1	Ambiguous	P1-dominant	2.61	0.84	0.32	1.16e-16	1.2	0.69	0.57	0.303043	1	Ambiguous	Additive	1.93	0.21	0.11	5.83e-12	0.62	0.37	0.6	0.576202	1	Ambiguous	P1-dominant	0.33	0	0.03	4.05e-06	0.27	0.01	0.04	1	1	Nonexpressed	Nonexpressed	0.78	0.15	0.19	0.000138047	0.53	0.1	0.19	0.127215	1	Nonexpressed	Nonexpressed	0.8	0.18	0.22	0.0419489	0.66	0.08	0.12	0.00696754	1	Nonexpressed	Nonexpressed
Snce05g171210	Solyc05g054050	Glutamate decarboxylase	0.01	0.01	1	1	0	0.03	3	1	1	Nonexpressed	Nonexpressed	0	0.02	2	1	0	0	1	1	1	Nonexpressed	Nonexpressed	0	0	1	1	0	0	1	1	1	Nonexpressed	Nonexpressed	0	0.03	3	0.457855	0	0	1	1	1	Nonexpressed	Nonexpressed	0.01	0.02	2	0.873356	0	0	1	1	1	Nonexpressed	Nonexpressed	0.01	0.14	14	0.0922673	2.51	0.65	0.26	0.405178	1	Conserved	Conserved	0	0.54	54	4.09e-06	5.01	1.36	0.27	0.0351729	1	Ambiguous	Conserved	0.03	0.28	9.33	0.0622437	1.29	0.31	0.24	0.739038	1	Conserved	Conserved
Snce05g171220	Solyc05g054060	UTP--glucose-1-phosphate uridylyltransferase	1.17	0.55	0.47	4.2e-07	0.95	0.47	0.49	0.114588	1	Ambiguous	P1-dominant	0.71	0.38	0.54	0.00127866	0.46	0.28	0.61	0.568219	1	Nonexpressed	Nonexpressed	0.03	0.01	0.33	0.588651	0.03	0	0.33	1	1	Nonexpressed	Nonexpressed	0.22	0.08	0.36	0.00898718	0.08	0.03	0.38	0.80131	1	Nonexpressed	Nonexpressed	0.1	0.02	0.2	0.12209	0.01	0.01	1	1	1	Nonexpressed	Nonexpressed	0.01	0.01	1	1	0.25	0.28	1.12	0.972405	1	Nonexpressed	Nonexpressed	0	0.2	20	0.000347473	0.28	0.36	1.29	0.875988	1	Nonexpressed	Nonexpressed	0.01	0.16	16	0.0374963	0	0.08	8	0.336728	1	Nonexpressed	Nonexpressed
Snce05g171230	Solyc05g054070	60S ribosomal protein L6	153.87	94.95	0.62	0.0437153	426.2	333.96	0.78	0.0297653	1	Conserved	Conserved	204.21	172.59	0.85	0.610328	426.43	339.64	0.8	0.0917605	1	Conserved	Conserved	64.19	57.83	0.9	0.00326124	310.92	203.95	0.66	5.85e-07	1	Conserved	Conserved	96.01	63.86	0.67	2.87e-09	295.11	201.89	0.68	0.00190411	1	Conserved	Conserved	70.23	54.44	0.78	0.870515	183.5	133.77	0.73	0.0297217	1	Conserved	Conserved	60.36	32.88	0.54	1.11e-05	259.4	102.73	0.4	3.63e-09	1	Ambiguous	Over-dominant	102.84	55.28	0.54	1.51e-09	312.06	161.87	0.52	5.58e-20	1	Conserved	Conserved	83.6	48.91	0.59	0.00262693	350.17	193.54	0.55	4.7e-10	1	Conserved	Conserved
Snce05g171240	Solyc05g054080	E3 ubiquitin-protein ligase UPL5	1.57	2.06	1.31	0.0111779	1.15	1.27	1.1	0.799349	1	Conserved	Conserved	1.74	3.41	1.96	5.48e-06	1.63	1.62	0.99	0.875117	1	Conserved	Conserved	9.21	1.13	0.12	2.6e-09	5.79	4.2	0.73	0.160868	1	Ambiguous	P1-dominant	7.06	4.45	0.63	4.27e-10	4.38	3.81	0.87	0.81758	1	Conserved	Conserved	11	6.97	0.63	0.0790132	7.41	5.64	0.76	0.452851	1	Conserved	Conserved	32.5	12.16	0.37	1.44e-16	25.96	13.99	0.54	0.0024272	1	Ambiguous	P1-dominant	17.86	8.19	0.46	9.38e-15	11.3	6.21	0.55	1.34e-05	1	Ambiguous	Additive	20.58	8.58	0.42	2.26e-08	10.81	5.95	0.55	4.07e-05	1	Ambiguous	P1-dominant
Snce05g171250	Solyc05g054090	Induced stolon tip protein	4655.75	1226.83	0.26	1.23e-71	3818.83	2001.5	0.52	4.14e-08	8.98e-58	Trans	P1-dominant	15347.4	11801	0.77	0.00223686	13758	9047.92	0.66	2.86e-07	2.51e-15	Conserved	Conserved	357.39	489.91	1.37	1.41e-07	437.6	392.75	0.9	0.812394	0.000745383	Conserved	Conserved	1764.76	94.24	0.05	5.33e-31	108.62	55.96	0.52	0.0658502	5.99e-24	Trans	P2-dominant	1522.93	746.97	0.49	0.0819607	2071.35	1365.66	0.66	0.0954078	1.09e-05	Conserved	Conserved	2.65	5.42	2.05	0.139228	8.59	3.24	0.38	0.33891	1	Conserved	Conserved	117.41	10.68	0.09	1.98e-104	24.8	7.38	0.3	8.83e-06	0.878052	Cis	Additive	32.69	23.42	0.72	0.630243	38.4	24.02	0.63	0.0584497	1	Conserved	Conserved
Snce05g171260	Solyc05g054100	ER membrane protein complex subunit 3	25.31	23.39	0.92	0.549757	36.37	27.6	0.76	0.343944	1	Conserved	Conserved	27.16	29.8	1.1	0.769303	37.97	27.22	0.72	0.00809427	1	Conserved	Conserved	21.97	26.05	1.19	8.97e-06	74.34	64.12	0.86	0.507303	1	Conserved	Conserved	24.11	20.05	0.83	0.0181095	37.14	28.26	0.76	0.149799	1	Conserved	Conserved	21.1	22.63	1.07	0.128009	36.18	28.55	0.79	0.365174	1	Conserved	Conserved	16.44	20.54	1.25	0.0850659	47.55	37.38	0.79	0.568873	1	Conserved	Conserved	23.47	19.07	0.81	0.194613	41.8	36.35	0.87	0.473283	1	Conserved	Conserved	20.85	24.35	1.17	0.0220019	43.46	38.75	0.89	0.840141	1	Conserved	Conserved
Snce05g171270	Solyc05g054110	Rho gdp-dissociation inhibitor 1	1.17	0.73	0.62	0.0197974	1.01	0.79	0.78	0.855027	1	Conserved	Conserved	1.92	2.27	1.18	0.513452	2.76	2.54	0.92	0.999526	1	Conserved	Conserved	0.09	0.21	2.33	0.0248834	0.27	0.14	0.52	0.683557	1	Nonexpressed	Nonexpressed	0.16	0.15	0.94	0.919612	0.05	0.11	2.2	0.719639	1	Nonexpressed	Nonexpressed	0.25	0.7	2.8	0.000877291	0.46	0.55	1.2	0.884411	1	Nonexpressed	Nonexpressed	0.01	0.08	8	0.168571	1.3	0.01	0.01	1	1	Conserved	Conserved	0.01	0.44	44	0.00013296	2.6	0.02	0.01	4.65e-06	1	Ambiguous	Conserved	0	0.27	27	0.00547542	0.54	0.01	0.02	0.0153955	1	Nonexpressed	Nonexpressed
Snce05g171280	Solyc05g054120	Cysteine proteinase inhibitor	374.44	356.03	0.95	0.329417	1131.62	2220.1	1.96	8.04e-11	5e-16	Conserved	Conserved	1110.16	1465.09	1.32	0.135341	7000.46	8161	1.17	0.00017969	0.168714	Conserved	Conserved	110.06	172.8	1.57	2.55e-09	146.41	235.04	1.61	0.000842862	1	Conserved	Conserved	33.15	200.63	6.05	7.47e-49	105.98	309.14	2.92	3.88e-10	0.0314869	Cis+Trans	P2-dominant	91.43	184.28	2.02	1.31e-15	227.76	529.62	2.33	2.51e-07	1	Cis	P2-dominant	3.62	7.57	2.09	0.30472	21.96	9.66	0.44	0.619626	0.926233	Conserved	Conserved	9.28	7.66	0.83	0.540447	21.96	5	0.23	0.121191	1	Conserved	Conserved	0.97	3.4	3.51	0.298892	6.66	1.91	0.29	0.576043	1	Conserved	Conserved
Snce05g171290	Solyc05g054130	Calcium-binding protein	6.23	7.05	1.13	0.0643673	0.09	0.21	2.33	0.542306	1	Conserved	Underdominant	9.37	9.04	0.96	0.335536	0.07	0.1	1.43	0.887907	1	Conserved	Conserved	10.13	6.06	0.6	0.99495	0.09	0.05	0.56	0.815232	1	Conserved	Conserved	3.74	9.1	2.43	2.93e-35	0.03	0.02	0.67	1	1	Ambiguous	Underdominant	8.15	16.16	1.98	2.3e-10	0.1	0.12	1.2	0.940166	1	Conserved	Conserved	5.82	16.25	2.79	1.32e-10	0.25	0.23	0.92	0.993639	1	Ambiguous	Underdominant	5.5	7.54	1.37	0.000645826	0.22	0.32	1.45	0.803055	1	Conserved	Conserved	4.13	8.84	2.14	1.78e-12	0.19	0.18	0.95	0.995828	1	Ambiguous	Underdominant
Snce05g171300	Solyc05g054140	Nucleic acid-binding, OB-fold	7.63	7.6	1	0.880443	0.37	0.25	0.68	0.916657	1	Conserved	Conserved	10.87	8.16	0.75	0.023733	0.16	0.02	0.12	0.506195	1	Conserved	Underdominant	7.11	6.29	0.88	0.0251512	0	0.05	5	1	1	Conserved	Underdominant	6.78	7.08	1.04	0.724471	0.11	0.07	0.64	0.931709	1	Conserved	Conserved	7.6	6.65	0.88	0.876674	0.08	0.25	3.12	0.547183	1	Conserved	Underdominant	3.02	4.88	1.62	0.0679267	0.16	0.06	0.38	1	1	Conserved	Conserved	6.5	5.52	0.85	0.671866	0.25	0.36	1.44	0.860165	1	Conserved	Conserved	5.95	6.35	1.07	0.414768	0.44	0.26	0.59	0.887863	1	Conserved	Conserved
Snce05g171310	Solyc05g054150	Ras-related protein RABA5a	10.97	4.83	0.44	1.32e-11	8.65	4.91	0.57	0.15459	1	Ambiguous	P1-dominant	5.51	1.73	0.31	3.83e-12	3.63	1.04	0.29	0.00980826	1	Cis	Additive	4.67	0.26	0.06	2.84e-09	0.82	0.91	1.11	0.905382	1	Ambiguous	Additive	13.66	6.17	0.45	3.19e-12	9.06	5.56	0.61	0.205106	1	Ambiguous	P1-dominant	13.73	2.83	0.21	6.13e-11	7.44	3.38	0.45	0.0161477	1	Cis	Additive	0.23	0.12	0.52	0.667732	0.71	0	0.01	1	1	Nonexpressed	Nonexpressed	0.72	0.78	1.08	0.796086	1.4	0.21	0.15	0.279486	1	Conserved	Conserved	1.24	0.99	0.8	0.919832	1.68	1.44	0.86	0.955827	1	Conserved	Conserved
Snce05g171320	Solyc05g054160	Unknown protein	0	0	1	1	0	0	1	1	1	Nonexpressed	Nonexpressed	0	0	1	1	0	0	1	1	1	Nonexpressed	Nonexpressed	0	0	1	1	0	0	1	1	1	Nonexpressed	Nonexpressed	0	0	1	1	0	0	1	1	1	Nonexpressed	Nonexpressed	0.14	0.17	1.21	0.966414	0	0	1	1	1	Nonexpressed	Nonexpressed	0	2.89	289	0.101012	146.25	1.41	0.01	1	0.00045118	Conserved	Conserved	0	2.15	215	0.0790397	384.95	4.78	0.01	7.28e-07	0.00879877	Compensatory	Conserved	0	1.35	135	1	62.92	0.56	0.01	7.89e-05	0.719501	Ambiguous	Conserved
Snce05g171330	Solyc05g054170	scarecrow-like protein 13	10.9	62.34	5.72	8.79e-86	57.81	54.68	0.95	0.988542	3.58e-05	Trans	Over-dominant	9.65	15.03	1.56	0.00113752	7.56	6.88	0.91	0.982832	1	Conserved	Conserved	46.17	4.04	0.09	3.45e-16	8.21	7.9	0.96	0.97261	0.0212606	Trans	P1-dominant	89.83	93.3	1.04	0.661768	45.52	47.66	1.05	0.76448	1	Conserved	Conserved	45.38	28.81	0.63	0.321039	29.29	23.92	0.82	0.572874	1	Conserved	Conserved	44.81	8.83	0.2	1.37e-34	5.66	4.77	0.84	0.934282	0.989883	Ambiguous	P2-dominant	52.37	15.71	0.3	6.43e-15	22.15	22.03	0.99	0.953954	0.113486	Ambiguous	Additive	34.17	21.43	0.63	0.0329367	10.82	9.39	0.87	0.873704	1	Conserved	Conserved
Snce05g171340	Solyc05g054180	OBERON-like protein	5.41	6.78	1.25	0.00347995	16.13	14.96	0.93	0.979014	1	Conserved	Conserved	6.2	8.76	1.41	0.0266995	15.5	14.28	0.92	0.993038	1	Conserved	Conserved	5.63	0.47	0.08	6.99e-15	7.37	5.83	0.79	0.433101	1	Ambiguous	P1-dominant	10.79	10.17	0.94	0.645878	18.67	16.81	0.9	0.898332	1	Conserved	Conserved	13.75	9.97	0.73	0.696932	19.69	18.25	0.93	0.962748	1	Conserved	Conserved	6.57	9.88	1.5	0.00143753	12.15	9.3	0.77	0.642976	1	Conserved	Conserved	12.54	8.86	0.71	0.0168061	12.08	10.25	0.85	0.611579	1	Conserved	Conserved	10.61	10.29	0.97	0.484857	11.88	10.1	0.85	0.83292	1	Conserved	Conserved
Snce05g171350	Solyc05g054190	CASP-like protein	1.43	0.79	0.55	0.00547609	0.6	0.55	0.92	0.985107	1	Conserved	Conserved	1.36	1.52	1.12	0.867319	1.63	1.22	0.75	0.7104	1	Conserved	Conserved	0.18	0.1	0.56	0.940947	0.03	0	0.33	1	1	Nonexpressed	Nonexpressed	0.52	0.38	0.73	0.36832	0.34	0.26	0.76	0.899907	1	Nonexpressed	Nonexpressed	1.42	1.37	0.96	0.672179	1.26	1.13	0.9	0.972138	1	Conserved	Conserved	0.08	0.04	0.5	0.605942	0.23	0	0.04	1	1	Nonexpressed	Nonexpressed	0.19	0.1	0.53	0.594047	0.36	0.1	0.28	0.421296	1	Nonexpressed	Nonexpressed	0.11	0.16	1.45	0.634367	0.39	0.17	0.44	0.634623	1	Nonexpressed	Nonexpressed
Snce05g171360	Solyc05g054200	Transcriptional adapter	3.77	3.95	1.05	0.419071	5.17	5.71	1.1	0.567453	1	Conserved	Conserved	3.89	5.68	1.46	0.00251626	6.61	7.09	1.07	0.327057	1	Conserved	Conserved	2.21	0.2	0.09	2.18e-10	1.35	1.02	0.76	0.612648	1	Ambiguous	P1-dominant	3.02	2.16	0.72	0.0231387	3.66	2.92	0.8	0.67045	1	Conserved	Conserved	4.41	1.58	0.36	1.26e-06	3.78	4	1.06	0.748229	1	Ambiguous	P1-dominant	1.13	0.38	0.34	0.000393225	0.64	0.38	0.59	0.78353	1	Ambiguous	P1-dominant	1.45	0.43	0.3	5.09e-06	0.8	0.35	0.44	0.272112	1	Ambiguous	Conserved	2.26	0.57	0.25	1.9e-06	0.82	0.49	0.6	0.386221	1	Ambiguous	Additive
Snce05g171370	Solyc05g054210	pollen-specific leucine-rich repeat extensin-like protein 1	169.75	205.58	1.21	0.00114241	41.2	27.62	0.67	0.0706746	0.970114	Conserved	Conserved	206.2	172.66	0.84	0.0293376	39.92	21.56	0.54	3.34e-05	1	Conserved	Conserved	71.85	19.04	0.26	6.03e-05	17.36	14.9	0.86	0.798717	0.23179	Ambiguous	P2-dominant	165.3	175.96	1.06	0.571899	38.59	27.09	0.7	0.0654379	1	Conserved	Conserved	176.27	79.17	0.45	0.018533	24.48	24.55	1	0.93012	0.21934	Ambiguous	P2-dominant	3.92	6.49	1.66	0.0200355	9.72	8.43	0.87	0.965611	1	Conserved	Conserved	7.68	7.22	0.94	0.852009	10.55	4.71	0.45	0.144581	1	Conserved	Conserved	8.96	2.92	0.33	0.0035154	3.27	3.24	0.99	0.989925	1	Ambiguous	Conserved
Snce05g171380	Solyc05g054220	SNF1-related protein kinase regulatory subunit beta-2-like	5.08	7	1.38	8.51e-06	0.66	0.82	1.24	0.695725	1	Conserved	Conserved	4.76	5.4	1.13	0.620975	0.33	0.29	0.88	0.998425	1	Conserved	Conserved	2.93	1.33	0.45	0.323176	0.06	0.19	3.17	0.298051	1	Conserved	Underdominant	6.67	6.86	1.03	0.694993	0.67	0.78	1.16	0.848821	1	Conserved	Conserved	5.29	3.44	0.65	0.197699	0.54	0.66	1.22	0.782567	1	Conserved	Conserved	1.49	0.97	0.65	0.0706413	0.16	0.08	0.5	1	1	Conserved	Conserved	4.27	1.71	0.4	6.69e-05	0.47	0.37	0.79	0.896476	1	Ambiguous	P2-dominant	2.86	1.29	0.45	0.0129908	0.34	0.51	1.5	0.702835	1	Ambiguous	P2-dominant
Snce05g171390	Solyc05g054230	Nudix hydrolase domain-containing protein	2.05	3.6	1.76	4.49e-11	2.65	4.65	1.75	3.71e-05	1	Conserved	Conserved	1.11	2.2	1.98	2.15e-05	1.4	2.62	1.87	0.00168034	1	Conserved	Conserved	0.2	0.96	4.8	3.18e-15	0.12	1.84	15.33	9.95e-13	1	Cis	P2-dominant	1.68	2	1.19	0.128767	2.66	3.44	1.29	0.177154	1	Conserved	Conserved	0.74	1.52	2.05	0.00014925	0.5	1.41	2.82	0.000211838	1	Cis	P2-dominant	0.02	0.88	44	1.91e-12	0.28	0.73	2.61	0.592732	1	Nonexpressed	Nonexpressed	0.19	1.41	7.42	4.81e-14	0.63	1.6	2.54	0.103651	1	Ambiguous	Conserved	0.08	1.22	15.25	8.8e-12	0.32	1.39	4.34	0.00179928	1	Cis	P2-dominant
