## Supplementary Data 2 for "Allele-specific expression reveals complex *cis*- and *trans*-regulatory divergence underlying fruit phenotypic differences between cultivated and wild tomato species" (part 11 of 21)

### Sheet: Sheet1 (continued)
Supplementary Data 2. Summary of FPKM, significant test, regulatory mode and inheritance of genes at different developmental stages and tissues in F1 hybrids of LA2093 x NC EBR-1.
Snce06g191210	Solyc06g065470	RNA-binding protein 8A	16.32	11.42	0.7	1.45e-06	32.54	28.45	0.87	0.787874	1	Conserved	Conserved	15.77	14.47	0.92	0.324227	36.56	32.14	0.88	0.80443	1	Conserved	Conserved	12.28	7.52	0.61	0.879565	27.9	24.56	0.88	0.695383	1	Conserved	Conserved	9.87	10.2	1.03	0.630959	20.05	17.98	0.9	0.849648	1	Conserved	Conserved	13.13	13.21	1.01	0.383324	24.73	21.03	0.85	0.647429	1	Conserved	Conserved	19.03	13.54	0.71	0.0553942	30.33	26.55	0.88	0.827095	1	Conserved	Conserved	13.69	10.34	0.76	0.0300018	24.21	21.61	0.89	0.702339	1	Conserved	Conserved	10.71	11.4	1.06	0.270457	25.06	22.03	0.88	0.686505	1	Conserved	Conserved
Snce06g191220	Solyc06g065480	protein-tyrosine-phosphatase PTP1	5.85	5.7	0.97	0.948531	8.24	6.88	0.83	0.644984	1	Conserved	Conserved	6.11	8.24	1.35	0.0372186	11.96	10.42	0.87	0.773684	1	Conserved	Conserved	6.5	2.05	0.32	0.0029333	10.19	5.29	0.52	6.21e-08	1	Ambiguous	P1-dominant	6.85	4.45	0.65	1.96e-06	10.79	7.04	0.65	0.0189095	1	Conserved	Conserved	9.8	5.04	0.51	0.00057519	14.64	10.72	0.73	0.224088	1	Conserved	Conserved	4.88	4.92	1.01	0.801877	4.29	3.43	0.8	0.849336	1	Conserved	Conserved	7.71	3.05	0.4	8.03e-11	6.44	5.51	0.86	0.793541	1	Ambiguous	Conserved	14.92	4.72	0.32	1.89e-06	7.09	5.6	0.79	0.308225	1	Ambiguous	Conserved
Snce06g191230	Solyc06g065490	23 kDa subunit of oxygen evolving system of photosystem II	5.48	6.56	1.2	0.0871695	4.42	4.41	1	0.946587	1	Conserved	Conserved	7.34	2.55	0.35	1.76e-19	2.75	2.86	1.04	0.873314	1	Ambiguous	Additive	0.74	0.59	0.8	0.426159	1.28	0.86	0.67	0.707907	1	Conserved	Conserved	0.65	1.64	2.52	0.000157054	0.42	0.46	1.1	0.948858	1	Ambiguous	P1-dominant	0.18	0.16	0.89	0.986419	0.11	0.1	0.91	0.99941	1	Nonexpressed	Nonexpressed	0.06	0.1	1.67	0.718366	0.29	0	0.03	1	1	Nonexpressed	Nonexpressed	0.12	0.54	4.5	0.0223928	0.5	0.03	0.06	0.194776	1	Nonexpressed	Nonexpressed	0.14	0.11	0.79	0.977701	0.06	0.04	0.67	1	1	Nonexpressed	Nonexpressed
Snce06g191240	Solyc06g065500	Ribonuclease P	5.39	6.03	1.12	0.136161	4.72	3.86	0.82	0.718825	1	Conserved	Conserved	5.81	6.27	1.08	0.900412	4.54	4.44	0.98	0.878733	1	Conserved	Conserved	4.55	1.43	0.31	0.0157592	5.24	4.57	0.87	0.844373	1	Ambiguous	P1-dominant	7.09	5.95	0.84	0.0789852	7.47	5.99	0.8	0.64504	1	Conserved	Conserved	6.14	5.56	0.91	0.788801	7	7.3	1.04	0.754746	1	Conserved	Conserved	13.6	6.01	0.44	2.12e-08	8.53	7.8	0.91	0.954517	1	Ambiguous	P1-dominant	14.9	9.29	0.62	0.000823776	12.99	10.98	0.85	0.576632	1	Conserved	Conserved	19.87	9.89	0.5	2.97e-06	10.6	8.25	0.78	0.485668	1	Conserved	Conserved
Snce06g191250	Solyc06g065510	Pentatricopeptide repeat-containing protein	3.49	3.29	0.94	0.909614	7.2	5.49	0.76	0.687193	1	Conserved	Conserved	5.02	4.02	0.8	0.186627	10.61	8.73	0.82	0.718787	1	Conserved	Conserved	1.91	0.85	0.45	0.505939	4.63	4.71	1.02	0.844923	1	Conserved	Over-dominant	4.68	3.68	0.79	0.0988663	9.98	8.14	0.82	0.704467	1	Conserved	Conserved	4.06	3.3	0.81	0.937138	10.27	7.28	0.71	0.219112	1	Conserved	Conserved	3.37	2.42	0.72	0.178343	8.74	5.7	0.65	0.443718	1	Conserved	Conserved	4.1	4.42	1.08	0.436329	8.41	6.56	0.78	0.596238	1	Conserved	Conserved	4.87	2.95	0.61	0.186965	7.81	7.9	1.01	0.943999	1	Conserved	Conserved
Snce06g191260	Solyc06g065520	CCT-eta	19.4	17.58	0.91	0.359163	6.12	5.91	0.97	0.949438	1	Conserved	Conserved	19.8	20.39	1.03	0.849429	6.23	6.14	0.99	0.799372	1	Conserved	Conserved	8.98	2.81	0.31	0.00542303	3.22	4.06	1.26	0.127928	1	Ambiguous	Conserved	16.09	14.02	0.87	0.0463167	4.21	4.35	1.03	0.829866	1	Conserved	Conserved	15.6	14.95	0.96	0.505332	5.26	4.81	0.91	0.954352	1	Conserved	Conserved	16.26	8.19	0.5	2.51e-07	3.14	3.25	1.04	0.959542	1	Conserved	Conserved	14.06	10.39	0.74	0.00257143	2.15	3.15	1.47	0.15392	1	Conserved	Conserved	11.67	9.52	0.82	0.688271	3.48	2.9	0.83	0.672036	1	Conserved	Conserved
Snce06g191270	Solyc06g065530	GDSL esterase/lipase	0.43	0.14	0.33	0.00575794	0.14	0.03	0.21	0.584429	1	Nonexpressed	Nonexpressed	1.16	0.2	0.17	4.76e-09	0.12	0.05	0.42	0.831946	1	Ambiguous	Conserved	0.24	0.05	0.21	0.187851	0.02	0.04	2	1	1	Nonexpressed	Nonexpressed	0.03	0.13	4.33	0.0818949	0.06	0.04	0.67	1	1	Nonexpressed	Nonexpressed	0.18	0.12	0.67	0.857006	0.13	0.07	0.54	0.852279	1	Nonexpressed	Nonexpressed	0.01	0.01	1	1	0	0	1	1	1	Nonexpressed	Nonexpressed	0.03	0.21	7	0.0908497	0	0	1	1	1	Nonexpressed	Nonexpressed	0	0.04	4	1	0	0	1	1	1	Nonexpressed	Nonexpressed
Snce06g191280	Solyc06g065540	1-phosphatidylinositol-3-phosphate 5-kinase	1.53	1.63	1.07	0.509632	0.66	0.63	0.95	0.990722	1	Conserved	Conserved	1.43	2.44	1.71	5.86e-05	1.04	1.27	1.22	0.446144	1	Conserved	Conserved	1.73	0.66	0.38	0.151642	0.41	0.55	1.34	0.570839	1	Conserved	Conserved	6.6	5.58	0.85	0.0558333	2.9	2.88	0.99	0.941643	1	Conserved	Conserved	6.29	2.17	0.34	0.000351129	2.93	2.58	0.88	0.909742	1	Ambiguous	Conserved	4.79	4.07	0.85	0.359815	1.37	2.33	1.7	0.262187	1	Conserved	Conserved	5.32	6.26	1.18	0.041388	3.07	2.93	0.95	0.980343	1	Conserved	Conserved	6.74	5.3	0.79	0.576467	3.01	3.11	1.03	0.926821	1	Conserved	Conserved
Snce06g191290	Solyc06g065550	Unknown protein	0.02	0.3	15	0.0981318	0	0.41	41	1	1	Nonexpressed	Nonexpressed	0	0.18	18	0.289239	0	0.12	12	1	1	Nonexpressed	Nonexpressed	0.41	10.53	25.68	5.34e-18	1.14	17.76	15.58	1.61e-10	1	Cis	P2-dominant	0	0.4	40	0.0342014	0	0.51	51	1	1	Nonexpressed	Nonexpressed	0	0.83	83	0.00338569	0.44	5.26	11.95	0.00409788	1	Cis	Conserved	0.04	15.99	399.75	1.04e-10	0.14	32.26	230.43	4.74e-08	1	Cis	P2-dominant	0.21	0.69	3.29	0.30057	0	1.62	162	0.232933	1	Conserved	Conserved	0.16	2.89	18.06	0.00484688	0	3.8	380	0.000615961	1	Cis	P2-dominant
Snce06g191300	Solyc06g065560	3-ketoacyl-CoA synthase	25.32	24.06	0.95	0.866205	27.44	24.38	0.89	0.904074	1	Conserved	Conserved	19.01	12.99	0.68	0.000430753	18.55	13.77	0.74	0.349388	1	Conserved	Conserved	10.33	5.48	0.53	0.759462	5.27	7.97	1.51	0.148154	1	Conserved	Conserved	16.06	19.75	1.23	0.0411677	10.28	10.16	0.99	0.953772	1	Conserved	Conserved	20.5	6.37	0.31	8.36e-09	8.12	4.07	0.5	0.044966	1	Cis	P2-dominant	3.8	7.27	1.91	0.00172053	3.18	5.13	1.61	0.667057	1	Conserved	Conserved	6.14	4.88	0.79	0.581653	2.8	4.96	1.77	0.351402	1	Conserved	Conserved	2.98	2.98	1	0.742693	1.6	3.55	2.22	0.190676	1	Conserved	Conserved
Snce06g191310	Solyc06g065570	N-alpha-acetyltransferase 50	18.76	27.43	1.46	3.02e-08	22.5	28.31	1.26	0.0150568	1	Conserved	Conserved	24.99	27.34	1.09	0.762187	34.61	35.31	1.02	0.412871	1	Conserved	Conserved	30.51	86.79	2.84	3.88e-10	41.15	50.23	1.22	0.0216148	0.134708	Ambiguous	P2-dominant	15.53	24.08	1.55	3.87e-08	22.24	24.27	1.09	0.580421	1	Conserved	Conserved	14.48	36.01	2.49	1.77e-09	24.9	24.92	1	0.887563	0.773929	Ambiguous	P2-dominant	39.84	52.49	1.32	0.0138299	48.85	54.55	1.12	0.650245	1	Conserved	Conserved	33.35	47.15	1.41	9.78e-07	58.66	67.91	1.16	0.0919523	1	Conserved	Conserved	38.61	51.6	1.34	0.0230437	70.81	76.56	1.08	0.585943	1	Conserved	Conserved
Snce06g191320	Solyc06g065580	Uridine kinase	4.89	4.32	0.88	0.312848	3.83	3.97	1.04	0.802109	1	Conserved	Conserved	4.44	5.08	1.14	0.475004	3.38	3.11	0.92	0.998214	1	Conserved	Conserved	3.04	1.64	0.54	0.66411	3.67	3.76	1.02	0.756589	1	Conserved	Conserved	3.55	4.5	1.27	0.00478694	2.97	3.07	1.03	0.851671	1	Conserved	Conserved	3.91	4.29	1.1	0.190332	4.03	3.4	0.84	0.769836	1	Conserved	Conserved	5.88	5.71	0.97	0.962576	5.03	4.49	0.89	0.925384	1	Conserved	Conserved	5.23	5.4	1.03	0.513919	5.02	6.18	1.23	0.215142	1	Conserved	Conserved	6.91	6.77	0.98	0.437858	6.99	6.08	0.87	0.693856	1	Conserved	Conserved
Snce06g191330	Solyc06g065590	60S ribosomal protein L18a	226.42	152.55	0.67	3.92e-09	239.63	233.43	0.97	0.907689	0.357391	Conserved	Conserved	288.01	182.27	0.63	7.14e-09	310.5	269.63	0.87	0.670069	0.445471	Conserved	Conserved	79.28	85.2	1.07	0.000321531	119.57	99.86	0.84	0.479723	1	Conserved	Conserved	102.04	93.29	0.91	0.264169	134.93	113.75	0.84	0.525084	1	Conserved	Conserved	92.78	107.41	1.16	0.0881988	115.24	96.45	0.84	0.646448	1	Conserved	Conserved	91.45	95.54	1.04	0.681176	87.37	88.14	1.01	0.952297	1	Conserved	Conserved	102.22	95.72	0.94	0.818035	92.94	93.13	1	0.890041	1	Conserved	Conserved	79.35	91.1	1.15	0.0279967	103.48	95.06	0.92	0.939259	1	Conserved	Conserved
Snce06g191340	Solyc06g065600	Non-specific lipid-transfer protein	0	0	1	1	0	0	1	1	1	Nonexpressed	Nonexpressed	0	0	1	1	0	0	1	1	1	Nonexpressed	Nonexpressed	0	0	1	1	0	0	1	1	1	Nonexpressed	Nonexpressed	0	0	1	1	0	0	1	1	1	Nonexpressed	Nonexpressed	0	0	1	1	0	0	1	1	1	Nonexpressed	Nonexpressed	0	0	1	1	0	0	1	1	1	Nonexpressed	Nonexpressed	0	0	1	1	0	0	1	1	1	Nonexpressed	Nonexpressed	0	0.66	66	1	0	0	1	1	1	Nonexpressed	Nonexpressed
Snce06g191350	Solyc06g065610	Protein-serine/threonine phosphatase	5.46	2.39	0.44	3.29e-16	6.5	4.88	0.75	0.417258	1	Ambiguous	Over-dominant	4.63	3.02	0.65	2.71e-05	6.77	4.73	0.7	0.119856	1	Conserved	Conserved	2.61	1.02	0.39	0.101699	5.26	3.3	0.63	0.0880435	1	Conserved	Over-dominant	2.77	2.21	0.8	0.107909	4.51	3.48	0.77	0.533657	1	Conserved	Conserved	3.19	1.79	0.56	0.112369	4.75	3.03	0.64	0.110434	1	Conserved	Conserved	2.34	1.69	0.72	0.368354	2.82	2.71	0.96	0.999942	1	Conserved	Conserved	3.53	2.03	0.58	0.010141	5.25	4.49	0.86	0.769621	1	Conserved	Conserved	5.41	2.08	0.38	5.7e-05	5.93	5.28	0.89	0.890776	1	Ambiguous	P1-dominant
Snce06g191360	Solyc06g065620	Type 2 dna topoisomerase 6 subunit b-like protein	0.19	0.07	0.37	0.00395764	0.2	0.05	0.25	0.191545	1	Nonexpressed	Nonexpressed	0.19	0.08	0.42	0.024881	0.39	0.15	0.38	0.111822	1	Nonexpressed	Nonexpressed	0	0	1	1	0	0.02	2	1	1	Nonexpressed	Nonexpressed	0.03	0.01	0.33	0.430534	0.02	0.05	2.5	0.811435	1	Nonexpressed	Nonexpressed	0.01	0.01	1	0.938812	0.04	0.04	1	0.978975	1	Nonexpressed	Nonexpressed	0.01	0	1	1	0.01	0	1	1	1	Nonexpressed	Nonexpressed	0	0.2	20	4.49e-05	0.08	0	0.12	0.300584	1	Nonexpressed	Nonexpressed	0	0.14	14	0.0174968	0.01	0	1	1	1	Nonexpressed	Nonexpressed
Snce06g191370	Solyc06g065630	Flavin-containing monooxygenase	0.85	0.08	0.09	2.26e-06	0.31	0.42	1.35	0.890694	1	Nonexpressed	Nonexpressed	3.18	4.65	1.46	0.0594776	4.74	4.91	1.04	0.829916	1	Conserved	Conserved	0.01	0	1	1	0	0	1	1	1	Nonexpressed	Nonexpressed	0	0	1	1	0	0.06	6	1	1	Nonexpressed	Nonexpressed	0.07	0.01	0.14	0.535704	0	0	1	1	1	Nonexpressed	Nonexpressed	0	0	1	1	0.04	0	0.25	1	1	Nonexpressed	Nonexpressed	0	0.13	13	0.0916143	0	0	1	1	1	Nonexpressed	Nonexpressed	0.02	0.16	8	0.27514	0	0	1	1	1	Nonexpressed	Nonexpressed
Snce06g191380	Solyc06g065640	Transcriptional corepressor LEUNIG	12.49	10.33	0.83	0.0456034	11.96	10.75	0.9	0.917329	1	Conserved	Conserved	12.46	12.24	0.98	0.499518	15.08	14.59	0.97	0.735588	1	Conserved	Conserved	3.88	0.74	0.19	1.33e-06	3.14	2.91	0.93	0.965658	1	Ambiguous	P1-dominant	11.01	7.69	0.7	2.58e-08	10.74	10.89	1.01	0.842859	1	Conserved	Conserved	15.22	5.14	0.34	2.87e-12	11.45	11.52	1.01	0.810565	1	Ambiguous	P1-dominant	6.66	5.07	0.76	0.0866447	10.13	9.59	0.95	0.971063	1	Conserved	Conserved	10.09	6.02	0.6	6.33e-06	9.11	8.65	0.95	0.954131	1	Conserved	Conserved	13.16	6.32	0.48	9.45e-10	9.59	8.99	0.94	0.952269	1	Ambiguous	P1-dominant
Snce06g191390	Solyc06g065650	Tify domain-containing protein	5.52	3.83	0.69	3.64e-05	0.9	0.72	0.8	0.869161	1	Conserved	Conserved	10.84	11.92	1.1	0.743158	1.23	1.3	1.06	0.801196	1	Conserved	Conserved	10.66	4.96	0.47	0.22151	1.44	1.3	0.9	0.940552	1	Conserved	Conserved	4.02	6.7	1.67	1.42e-10	1.07	1.48	1.38	0.325543	1	Conserved	Conserved	6.54	5.32	0.81	0.916687	1.37	1.58	1.15	0.707506	1	Conserved	Conserved	4.45	3.96	0.89	0.674848	0.11	0.36	3.27	0.584451	1	Conserved	Underdominant	3.94	3.1	0.79	0.256291	0.33	0.54	1.64	0.610903	1	Conserved	Conserved	6.25	4.56	0.73	0.480624	0.77	0.87	1.13	0.890193	1	Conserved	Conserved
Snce06g191400	Solyc06g065660	Protein kinase domain-containing protein	0	0.03	3	1	0	0.13	13	1	1	Nonexpressed	Nonexpressed	0.03	0.02	0.67	1	0.08	0	0.12	1	1	Nonexpressed	Nonexpressed	0	0.02	2	1	0	0	1	1	1	Nonexpressed	Nonexpressed	0.15	1.07	7.13	0.00406939	0.28	0.36	1.29	0.958147	1	Ambiguous	Conserved	0	0.03	3	0.873356	0	0	1	1	1	Nonexpressed	Nonexpressed	0	0.11	11	1	0	0	1	1	1	Nonexpressed	Nonexpressed	0	0.17	17	1	0	0	1	1	1	Nonexpressed	Nonexpressed	0	0.28	28	1	0.36	0	0.03	1	1	Nonexpressed	Nonexpressed
Snce06g191410	Solyc06g065670	ABC transporter	2.27	6.72	2.96	5.75e-48	4.81	4.03	0.84	0.774805	1	Ambiguous	P2-dominant	1.31	0.88	0.67	0.00118159	1.26	0.96	0.76	0.677398	1	Conserved	Conserved	0.25	0.16	0.64	0.75455	0.75	0.46	0.61	0.383242	1	Nonexpressed	Nonexpressed	4.84	5.01	1.04	0.622378	6.77	5.5	0.81	0.601138	1	Conserved	Conserved	0.51	0.24	0.47	0.0803144	0.85	0.64	0.75	0.710263	1	Nonexpressed	Nonexpressed	0.06	0.01	0.17	0.0596483	0.13	0	0.08	1	1	Nonexpressed	Nonexpressed	0.02	0.14	7	0.0487433	0.24	0	0.04	0.0142452	1	Nonexpressed	Nonexpressed	0.01	0.18	18	0.0150243	0.06	0.01	0.17	1	1	Nonexpressed	Nonexpressed
Snce06g191420	Solyc06g065680	Cyclin A2	4.04	1.44	0.36	3.42e-20	3.5	2.99	0.85	0.874656	1	Ambiguous	P1-dominant	2.53	1.46	0.58	2.71e-07	3.17	2.98	0.94	0.973361	1	Conserved	Conserved	0.04	0.03	0.75	0.827775	0.03	0.06	2	0.776867	1	Nonexpressed	Nonexpressed	0.61	0.3	0.49	0.0317581	0.49	0.55	1.12	0.891126	1	Nonexpressed	Nonexpressed	0.19	0.07	0.37	0.22096	0.15	0.07	0.47	0.74657	1	Nonexpressed	Nonexpressed	0	0.02	2	1	0	0	1	1	1	Nonexpressed	Nonexpressed	0	0.18	18	0.00788074	0	0	1	1	1	Nonexpressed	Nonexpressed	0.03	0.15	5	0.227538	0	0	1	1	1	Nonexpressed	Nonexpressed
Snce06g191430	Solyc06g065690	Serine/threonine protein phosphatase 2A regulatory subunit	10.35	9.37	0.91	0.498808	28.38	26.53	0.93	0.992467	1	Conserved	Conserved	8.24	9.58	1.16	0.476263	34.66	29.14	0.84	0.625171	1	Conserved	Conserved	3.4	1.03	0.3	0.0240203	9.16	8.99	0.98	0.898187	1	Ambiguous	Over-dominant	7.33	8.57	1.17	0.113639	20.2	20.44	1.01	0.85989	1	Conserved	Conserved	10.17	5.76	0.57	0.0420214	17.57	17.99	1.02	0.79553	1	Conserved	Conserved	0.31	0.28	0.9	0.920192	0.88	1.14	1.3	0.921408	1	Conserved	Conserved	1.63	1.7	1.04	0.680951	2.63	3.45	1.31	0.617288	1	Conserved	Conserved	2.33	1.58	0.68	0.526369	6.25	6.61	1.06	0.916565	1	Conserved	Conserved
Snce06g191440	Solyc06g065700	Transcription initiation factor TFIID subunit 5	3.35	3.33	0.99	0.750226	3.63	3.64	1	0.891674	1	Conserved	Conserved	3.28	3.99	1.22	0.134375	4.12	3.86	0.94	0.95426	1	Conserved	Conserved	1.49	0.38	0.26	9.79e-05	1.58	1.84	1.16	0.284306	1	Ambiguous	P1-dominant	2.94	3.31	1.13	0.081464	3.63	3.37	0.93	0.968101	1	Conserved	Conserved	3	2.44	0.81	0.873356	4.21	4.99	1.19	0.133418	1	Conserved	Conserved	2.59	2.51	0.97	0.987736	2.33	3.25	1.39	0.246454	1	Conserved	Conserved	2.43	2.25	0.93	0.841736	2.22	2.65	1.19	0.455386	1	Conserved	Conserved	3.46	2.07	0.6	0.0302429	2.4	2.39	1	0.959788	1	Conserved	Conserved
Snce06g191450	Solyc06g065710	neurofilament heavy polypeptide isoform X1	25.56	17.01	0.67	1.15e-07	45.43	39.2	0.86	0.60057	1	Conserved	Conserved	23.29	17.64	0.76	0.000165952	50.32	43.59	0.87	0.678033	1	Conserved	Conserved	6.5	1.26	0.19	1.48e-07	7.98	6.74	0.84	0.542038	1	Ambiguous	P1-dominant	19.61	13.25	0.68	1.13e-08	42.92	40.19	0.94	0.969519	1	Conserved	Conserved	20.9	7.18	0.34	0.000227828	40.08	40.51	1.01	0.724901	0.561467	Ambiguous	Over-dominant	20.77	13.5	0.65	0.000160526	31.44	30.38	0.97	0.999913	1	Conserved	Conserved	22.25	11.59	0.52	1.46e-09	19.89	20.21	1.02	0.834105	1	Conserved	Conserved	21.61	11.17	0.52	1.41e-05	24.2	20.65	0.85	0.660876	1	Conserved	Conserved
Snce06g191460	Solyc06g065720	Cytochrome b561, dm13 and domon domain-containing protein	5.9	6.42	1.09	0.324852	5.91	8.94	1.51	0.0190788	1	Conserved	Conserved	5.4	5.67	1.05	0.949824	4.78	7.11	1.49	0.0510772	1	Conserved	Conserved	5.39	1.46	0.27	0.0081465	4.94	6.89	1.39	0.0937485	1	Ambiguous	P1-dominant	14.65	12.41	0.85	0.103225	11.08	19.2	1.73	0.000246615	1	Conserved	Conserved	8.64	8.11	0.94	0.705287	7.36	12.43	1.69	0.00128332	1	Conserved	Conserved	14.09	7.41	0.53	1.1e-05	11.02	14.1	1.28	0.592569	1	Conserved	Conserved	16.84	13.19	0.78	0.152092	10.81	18.8	1.74	0.000809668	1	Conserved	Conserved	12.67	14.47	1.14	0.156609	12.77	17.27	1.35	0.144315	1	Conserved	Conserved
Snce06g191470	Solyc06g065730	CHD3-type chromatin-remodeling factor PICKLE	1.93	1.94	1.01	0.640636	0.56	0.47	0.84	0.787636	1	Conserved	Conserved	1.6	1.77	1.11	0.744448	0.5	0.42	0.84	0.772807	1	Conserved	Conserved	0.38	0.11	0.29	0.0298149	0.12	0.08	0.67	0.481022	1	Nonexpressed	Nonexpressed	1.57	1.53	0.97	0.907902	0.55	0.52	0.95	0.994957	1	Conserved	Conserved	1.44	0.5	0.35	5.91e-05	0.53	0.53	1	0.896636	1	Ambiguous	P2-dominant	0.86	1.23	1.43	0.0150605	0.53	0.57	1.08	0.926612	1	Conserved	Conserved	1.15	1.18	1.03	0.626471	0.46	0.46	1	0.974009	1	Conserved	Conserved	1.38	0.86	0.62	0.035567	0.43	0.33	0.77	0.57798	1	Conserved	Conserved
Snce06g191480	Solyc06g065740	Golgi SNAP receptor complex member 1	3.92	3.77	0.96	0.949413	2.95	2.69	0.91	0.966952	1	Conserved	Conserved	2.98	3.28	1.1	0.795467	3.25	2.11	0.65	0.144842	1	Conserved	Conserved	4.6	3.86	0.84	0.0999553	2.07	1.53	0.74	0.512647	1	Conserved	Conserved	2.88	2.69	0.93	0.754256	1.37	1.33	0.97	0.990987	1	Conserved	Conserved	4.02	2.65	0.66	0.19405	1.63	1.43	0.88	0.924295	1	Conserved	Conserved	2.26	2.74	1.21	0.239531	1.58	1.18	0.75	0.857621	1	Conserved	Conserved	3.68	1.86	0.51	2.16e-05	2.3	1.98	0.86	0.859861	1	Conserved	Conserved	3.62	2.01	0.56	0.0459416	1.92	1.84	0.96	0.989925	1	Conserved	Conserved
Snce06g191490	Solyc06g065750	Protein kinase	0	0	1	1	0	0	1	1	1	Nonexpressed	Nonexpressed	0.05	0	0.2	1	0	0	1	1	1	Nonexpressed	Nonexpressed	0	0	1	1	0	0	1	1	1	Nonexpressed	Nonexpressed	0	0	1	1	0	0	1	1	1	Nonexpressed	Nonexpressed	0	0	1	1	0	0	1	1	1	Nonexpressed	Nonexpressed	0	0	1	1	0	0	1	1	1	Nonexpressed	Nonexpressed	0	0.46	46	0.191083	0	0	1	1	1	Nonexpressed	Nonexpressed	0	0.31	31	1	0	0	1	1	1	Nonexpressed	Nonexpressed
Snce06g191500	-	Protein kinase domain-containing protein	0	0	1	1	0	0	1	1	1	Nonexpressed	Nonexpressed	0.38	0	0.03	1	0	0	1	1	1	Nonexpressed	Nonexpressed	0	0	1	1	0	0	1	1	1	Nonexpressed	Nonexpressed	0	0	1	1	0	0	1	1	1	Nonexpressed	Nonexpressed	0	0	1	1	0	0	1	1	1	Nonexpressed	Nonexpressed	0	0	1	1	0	0	1	1	1	Nonexpressed	Nonexpressed	0	0.74	74	1	0	0	1	1	1	Nonexpressed	Nonexpressed	0	1.05	105	1	0	0	1	1	1	Conserved	#DIV/0!
Snce06g191510	-	protein FAR1-RELATED SEQUENCE 4-like	0.01	0.01	1	1	0	0	1	1	1	Nonexpressed	Nonexpressed	0.03	0	0.33	1	0	0.02	2	1	1	Nonexpressed	Nonexpressed	0	0.01	1	1	0	0	1	1	1	Nonexpressed	Nonexpressed	0.02	0	0.5	1	0	0	1	1	1	Nonexpressed	Nonexpressed	0.01	0	1	0.916687	0	0	1	1	1	Nonexpressed	Nonexpressed	0	0.01	1	1	0	0	1	1	1	Nonexpressed	Nonexpressed	0.01	1.27	127	2.19e-06	0	0	1	1	1	Ambiguous	Conserved	0.04	0.96	24	0.00368221	0	0	1	1	1	Nonexpressed	Nonexpressed
Snce06g191520	Solyc06g065790	Protein kinase	0.02	0	0.5	1	0	0	1	1	1	Nonexpressed	Nonexpressed	0.16	0.03	0.19	0.265441	0.26	0	0.04	1	1	Nonexpressed	Nonexpressed	0.03	0.03	1	1	0	0	1	1	1	Nonexpressed	Nonexpressed	0.02	0	0.5	1	0	0	1	1	1	Nonexpressed	Nonexpressed	0.13	0.05	0.38	0.788801	0.06	0	0.17	1	1	Nonexpressed	Nonexpressed	0	0.15	15	1	0	0	1	1	1	Nonexpressed	Nonexpressed	0.03	0.65	21.67	0.0532213	0	0	1	1	1	Nonexpressed	Nonexpressed	0.07	0.61	8.71	0.182169	0	0	1	1	1	Nonexpressed	Nonexpressed
Snce06g191530	Solyc06g065800	Mitochondrial glycoprotein family protein	4.7	4.12	0.88	0.400562	3.59	2.63	0.73	0.616405	1	Conserved	Conserved	5.42	4.01	0.74	0.0124889	3.19	2.75	0.86	0.909865	1	Conserved	Conserved	1.88	4.34	2.31	1.14e-10	1.97	2	1.02	0.894534	1	Ambiguous	Additive	2.94	3.35	1.14	0.427403	2.78	2.26	0.81	0.789495	1	Conserved	Conserved	1.7	2.79	1.64	0.00409612	1.61	1.7	1.06	0.90554	1	Conserved	Conserved	1.12	1.65	1.47	0.148919	0.54	0.47	0.87	0.977211	1	Conserved	Conserved	1.32	2.14	1.62	0.0247235	0.98	0.63	0.64	0.760499	1	Conserved	Conserved	2.07	1.78	0.86	0.996076	1.23	1.19	0.97	0.985527	1	Conserved	Conserved
Snce06g191540	-	Unknown protein	0	0	1	1	0	0	1	1	1	Nonexpressed	Nonexpressed	0	0	1	1	0	0	1	1	1	Nonexpressed	Nonexpressed	0	0	1	1	0	0	1	1	1	Nonexpressed	Nonexpressed	0	0	1	1	0	0	1	1	1	Nonexpressed	Nonexpressed	0	0	1	1	0	0	1	1	1	Nonexpressed	Nonexpressed	0	0	1	1	0	0	1	1	1	Nonexpressed	Nonexpressed	0	1.09	109	1	0	0	1	1	1	Conserved	#DIV/0!	0	0.33	33	1	0	0	1	1	1	Nonexpressed	Nonexpressed
Snce06g191550	Solyc06g065820	Ethylene-responsive transcription factor	3.15	1.88	0.6	0.0518538	3.04	1.71	0.56	0.600458	1	Conserved	Conserved	11.11	12.04	1.08	0.929494	11.59	4.78	0.41	0.00615659	1	Ambiguous	Conserved	15.64	10.96	0.7	0.271774	7.46	2.7	0.36	0.0176782	1	Ambiguous	Conserved	0.92	1.57	1.71	0.194997	0.51	0.42	0.82	0.971136	1	Conserved	Conserved	3.03	3.13	1.03	0.596717	1.27	0.36	0.28	0.432603	1	Conserved	Conserved	0.33	0.09	0.27	0.389352	0.25	0	0.04	1	1	Nonexpressed	Nonexpressed	0.98	0.25	0.26	0.232016	0.73	0.65	0.89	0.97967	1	Nonexpressed	Nonexpressed	12.06	0.27	0.02	2.39e-14	2.19	2.06	0.94	0.994349	1	Ambiguous	Additive
Snce06g191560	Solyc06g150128	Encodes a protein of unknown function that is a marker for oxidative stress response.	76.43	62.38	0.82	0.0334132	295.22	254.71	0.86	0.834301	1	Conserved	Conserved	80.14	88.17	1.1	0.91219	276.06	257.65	0.93	0.953633	1	Conserved	Conserved	308.9	213.81	0.69	2.83e-06	465.09	349.3	0.75	0.0964911	1	Conserved	Conserved	69.31	108.5	1.57	0.0661884	219.43	198.62	0.91	0.879022	0.117128	Conserved	Conserved	174.01	112.07	0.64	0.00126162	244.57	204.37	0.84	0.541551	1	Conserved	Conserved	46.16	137.88	2.99	3.68e-07	187.49	115.9	0.62	0.325835	2.58e-13	Trans	P2-dominant	214.28	93.92	0.44	0.78889	241.55	216.27	0.9	0.730524	0.000200315	Conserved	Conserved	107.74	107.33	1	0.483891	388.25	352.86	0.91	0.85405	1	Conserved	Conserved
Snce06g191570	Solyc06g065830	Transmembrane 9 superfamily member	0	0	1	1	0	0	1	1	1	Nonexpressed	Nonexpressed	0	0.01	1	1	0	0	1	1	1	Nonexpressed	Nonexpressed	0	0	1	1	0	0	1	1	1	Nonexpressed	Nonexpressed	0	0	1	1	0	0	1	1	1	Nonexpressed	Nonexpressed	0	0	1	1	0	0	1	1	1	Nonexpressed	Nonexpressed	0.01	0	1	1	0.44	0	0.02	1	1	Nonexpressed	Nonexpressed	0	0.23	23	0.0229688	1.12	0	0.01	0.0100747	1	Ambiguous	Conserved	0	0.12	12	1	0.09	0	0.11	1	1	Nonexpressed	Nonexpressed
Snce06g191580	Solyc06g065840	trafficking protein particle complex II-specific subunit 120 homolog	2.81	2.81	1	0.738113	3.27	2.79	0.85	0.799161	1	Conserved	Conserved	2.49	3.47	1.39	0.0251668	4.16	3.31	0.8	0.404604	1	Conserved	Conserved	1.81	0.62	0.34	0.0294252	1.74	1.43	0.82	0.644086	1	Ambiguous	P1-dominant	4.03	3.53	0.88	0.118256	4.47	3.63	0.81	0.583302	1	Conserved	Conserved	4.46	2.57	0.58	0.0460421	4.64	3.81	0.82	0.603888	1	Conserved	Conserved	4.39	2.7	0.62	0.000165826	3.25	3.28	1.01	0.963885	1	Conserved	Conserved	3.86	3.86	1	0.614706	4.1	4.01	0.98	0.973744	1	Conserved	Conserved	5.23	3.57	0.68	0.200881	5.29	4.78	0.9	0.909803	1	Conserved	Conserved
Snce06g191590	Solyc06g065850	Flotillin-like	0	0	1	1	0	0.01	1	1	1	Nonexpressed	Nonexpressed	0	0.01	1	1	0	0	1	1	1	Nonexpressed	Nonexpressed	0	0	1	1	0	0	1	1	1	Nonexpressed	Nonexpressed	0	0	1	1	0	0	1	1	1	Nonexpressed	Nonexpressed	0.02	0	0.5	0.766012	0	0	1	1	1	Nonexpressed	Nonexpressed	0	0	1	1	0	0	1	1	1	Nonexpressed	Nonexpressed	0	0.13	13	0.0691242	0.02	0.13	6.5	1	1	Nonexpressed	Nonexpressed	0	0.13	13	0.102161	0	0	1	1	1	Nonexpressed	Nonexpressed
Snce06g191600	Solyc06g065870	Unknown protein	0.33	0.1	0.3	0.0120861	0.63	0.13	0.21	0.0893718	1	Nonexpressed	Nonexpressed	0.36	0.59	1.64	0.204941	0.53	0.28	0.53	0.601504	1	Nonexpressed	Nonexpressed	0	0	1	1	0	0	1	1	1	Nonexpressed	Nonexpressed	0.12	0.03	0.25	0.169529	0.02	0	0.5	1	1	Nonexpressed	Nonexpressed	0.11	0.03	0.27	0.409662	0.02	0.02	1	1	1	Nonexpressed	Nonexpressed	0	0	1	1	0	0	1	1	1	Nonexpressed	Nonexpressed	0.01	0.1	10	0.111849	0	0	1	1	1	Nonexpressed	Nonexpressed	0	0.21	21	0.0667506	0	0	1	1	1	Nonexpressed	Nonexpressed
Snce06g191610	Solyc06g065880	Cytochrome C biogenesis Fn protein	0	0	1	1	0	0	1	1	1	Nonexpressed	Nonexpressed	0	0	1	1	0	0	1	1	1	Nonexpressed	Nonexpressed	0	0	1	1	0	0	1	1	1	Nonexpressed	Nonexpressed	0	0	1	1	0	0	1	1	1	Nonexpressed	Nonexpressed	0	0	1	1	0	0	1	1	1	Nonexpressed	Nonexpressed	0.18	0	0.06	1	0	0	1	1	1	Nonexpressed	Nonexpressed	0	0.93	93	1	0	0	1	1	1	Nonexpressed	Nonexpressed	0	0.18	18	1	0	0	1	1	1	Nonexpressed	Nonexpressed
Snce06g191620	-	Unknown protein	0.08	0.19	2.38	1	0	0.67	67	1	1	Nonexpressed	Nonexpressed	0.21	0.14	0.67	1	0	0	1	1	1	Nonexpressed	Nonexpressed	4.41	0.85	0.19	0.965295	0	0.57	57	1	1	Conserved	Conserved	1.09	0.97	0.89	0.78768	0.64	4.29	6.7	0.386987	1	Conserved	Conserved	2.28	0	0	0.70919	3.06	1.31	0.43	1	1	Conserved	Conserved	0.6	6.02	10.03	0.0296722	1.71	11.57	6.77	0.536864	1	Ambiguous	Conserved	0.25	0.8	3.2	1	5	8.25	1.65	0.850403	1	Conserved	Over-dominant	0	1.46	146	1	0.27	6.61	24.48	0.152723	1	Conserved	Conserved
Snce06g191630	Solyc06g065900	serine-rich protein-related	12.29	15.92	1.3	0.00545227	0.41	0.41	1	0.990853	1	Conserved	Conserved	12.55	32.37	2.58	1.04e-12	0.44	0.52	1.18	0.921698	1	Ambiguous	Underdominant	62.04	31.85	0.51	0.735238	0.32	0.12	0.38	0.735386	1	Conserved	Underdominant	18.78	39.73	2.12	1.69e-16	1.15	1.23	1.07	0.957021	1	Ambiguous	Underdominant	34.35	49.63	1.44	0.00018752	1.51	1.39	0.92	0.992175	1	Conserved	Conserved	109.02	27.84	0.26	1.19e-26	1.32	1.1	0.83	0.971487	1	Ambiguous	Underdominant	36.39	18.15	0.5	6.33e-08	3.07	2.45	0.8	0.872358	1	Conserved	Conserved	49.84	24.8	0.5	0.000170946	2.73	1.89	0.69	0.867344	1	Conserved	Conserved
Snce06g191640	Solyc06g065910	Octicosapeptide/Phox/Bem1p (PB1) domain-containing protein / tetratricopeptide repeat (TPR)-containing protein	0.02	0.03	1.5	0.72199	0.05	0	0.2	1	1	Nonexpressed	Nonexpressed	0.1	0.01	0.1	0.0945144	0.07	0.03	0.43	1	1	Nonexpressed	Nonexpressed	0.38	0.04	0.11	0.0597491	0.3	0.83	2.77	0.219099	1	Nonexpressed	Nonexpressed	0.12	0.06	0.5	0.4911	0.03	0.11	3.67	1	1	Nonexpressed	Nonexpressed	0.06	0.07	1.17	0.862486	0.09	0.29	3.22	0.575724	1	Nonexpressed	Nonexpressed	3.72	2.19	0.59	0.140669	5.47	12.56	2.3	0.0181871	1	Ambiguous	Over-dominant	1.88	1.01	0.54	0.182053	1.87	1.83	0.98	0.994814	1	Conserved	Conserved	5.81	2.61	0.45	0.0287031	1.59	6.19	3.89	9.53e-05	1	Ambiguous	P1-dominant
Snce06g191650	Solyc06g065920	Protein-serine/threonine phosphatase	5.22	3.53	0.68	0.000208734	4.43	4.56	1.03	0.903052	1	Conserved	Conserved	9.95	10.57	1.06	0.99926	11.52	11.92	1.03	0.513604	1	Conserved	Conserved	5.55	2.72	0.49	0.37747	3.11	3.49	1.12	0.579053	1	Conserved	Conserved	4	2.88	0.72	0.0164198	2.74	3.09	1.13	0.704467	1	Conserved	Conserved	5.72	2.68	0.47	0.000323012	4.21	3.68	0.87	0.892827	1	Ambiguous	P1-dominant	0.12	1.04	8.67	9.29e-08	0.4	0.25	0.62	0.919564	1	Ambiguous	Conserved	0.85	1.75	2.06	0.00415562	1.43	1.37	0.96	0.995557	1	Ambiguous	P2-dominant	0.61	1.15	1.89	0.0773919	1.27	0.61	0.48	0.30742	1	Conserved	Conserved
Snce06g191660	Solyc06g065930	ER membrane protein complex subunit 7-like protein	0.03	0.14	4.67	0.0633513	0.1	0.23	2.3	0.684547	1	Nonexpressed	Nonexpressed	0.03	0.11	3.67	0.210124	0.07	0.48	6.86	0.0833661	1	Nonexpressed	Nonexpressed	0.13	0.12	0.92	0.566432	0.15	0.37	2.47	0.454793	1	Nonexpressed	Nonexpressed	0.08	0.05	0.62	0.675558	0.1	0.16	1.6	0.865446	1	Nonexpressed	Nonexpressed	0.06	0.03	0.5	0.794319	0.17	0.19	1.12	0.970503	1	Nonexpressed	Nonexpressed	0	0	1	1	0.41	0	0.02	1	1	Nonexpressed	Nonexpressed	0.02	0.3	15	0.0173221	0.19	0	0.05	1	1	Nonexpressed	Nonexpressed	0.05	0.11	2.2	0.588552	0.13	0	0.08	1	1	Nonexpressed	Nonexpressed
Snce06g191670	Solyc06g065940	Protein FAR1-RELATED SEQUENCE	4.55	3.37	0.74	0.208131	9.03	6.33	0.7	0.626524	1	Conserved	Conserved	4.64	4.44	0.96	0.763176	8.98	6.76	0.75	0.703134	1	Conserved	Conserved	6.5	1.42	0.22	0.0293173	5.75	6.22	1.08	0.845926	1	Ambiguous	P1-dominant	7.1	6.79	0.96	0.810437	12.12	11.93	0.98	0.98204	1	Conserved	Conserved	10.81	4.65	0.43	0.0203204	17.84	14	0.78	0.664688	1	Ambiguous	Over-dominant	4.28	4.07	0.95	0.976846	10.59	7.94	0.75	0.864727	1	Conserved	Conserved	5.31	7.9	1.49	0.0550161	8.72	12.78	1.47	0.451187	1	Conserved	Conserved	9.32	6.39	0.69	0.49722	8.29	9.32	1.12	0.885737	1	Conserved	Conserved
Snce06g191680	Solyc06g065940	Protein FAR1-RELATED SEQUENCE	4.14	3.59	0.87	0.60081	6.89	5.46	0.79	0.829472	1	Conserved	Conserved	4.48	4.48	1	0.89336	7.65	6.64	0.87	0.932907	1	Conserved	Conserved	6.43	3.38	0.53	0.940475	12.26	13.49	1.1	0.63711	1	Conserved	Conserved	7.3	6.83	0.94	0.688429	12.85	15.71	1.22	0.602323	1	Conserved	Conserved	11.06	8.43	0.76	0.949221	16.88	18.24	1.08	0.736622	1	Conserved	Conserved	4.08	26.43	6.48	0.000246928	20.67	24.34	1.18	0.785229	0.096359	Ambiguous	P2-dominant	4.64	15.13	3.26	1.42e-09	15.64	15.66	1	0.959909	1	Ambiguous	Over-dominant	11.22	14.16	1.26	0.110438	14.59	15.95	1.09	0.814426	1	Conserved	Conserved
Snce06g191690	Solyc06g065950	Vesicle-associated membrane protein	6.43	21.87	3.4	1.24e-57	14.89	36.15	2.43	2.48e-14	1	Cis	Over-dominant	8.02	28.12	3.51	2.14e-13	19.97	43.41	2.17	1.06e-20	1	Cis	Over-dominant	17.87	50.05	2.8	2.38e-17	79.5	143.72	1.81	2.6e-18	1	Ambiguous	Over-dominant	11.91	48.63	4.08	1.58e-66	30.31	114.68	3.78	1.48e-13	1	Cis	P2-dominant	25.7	90.18	3.51	1.56e-31	68.39	123.23	1.8	7.27e-11	0.362578	Ambiguous	Over-dominant	2.88	14.78	5.13	5.38e-19	10.32	19.73	1.91	0.0998634	1	Ambiguous	P2-dominant	4.58	13.34	2.91	2e-18	15.69	30.31	1.93	0.00171862	1	Ambiguous	Over-dominant	3.62	10.65	2.94	5.54e-08	10.51	19.59	1.86	0.000179358	1	Ambiguous	Over-dominant
Snce06g191700	Solyc06g065960	MADS-box domain-containing protein	3.71	1.59	0.43	0.217645	22.23	6.83	0.31	0.263391	1	Conserved	Over-dominant	5.4	1.41	0.26	0.0260272	10.8	5.9	0.55	0.756931	1	Ambiguous	Over-dominant	66.24	0.22	0	0.000107459	11.73	0.57	0.05	0.0275149	1	Cis	Conserved	6.9	1.23	0.18	0.00143848	30.58	6.94	0.23	0.0123149	1	Cis	Over-dominant	84.2	3.88	0.05	0.00029917	42.09	23.65	0.56	0.339187	2.48e-05	Trans	P1-dominant	5.63	0.6	0.11	0.0217013	22.8	3.69	0.16	0.379769	1	Ambiguous	Conserved	7.98	4.11	0.52	0.752663	15.4	6.02	0.39	0.532442	1	Conserved	Conserved	6.75	0	0	0.0102918	9.39	1.67	0.18	0.30465	1	Ambiguous	P1-dominant
Snce06g191710	Solyc06g065970	Bifunctional inhibitor/lipid-transfer protein/seed storage 2S albumin superfamily protein	1306.16	840.99	0.64	1.13e-07	2523.74	5046.08	2	1.82e-17	8.9e-112	Compensatory	Conserved	1637.55	2680.44	1.64	0.0158342	4947.87	9404.8	1.9	4.87e-21	0.00261241	Conserved	Conserved	11.36	18.06	1.59	4.7e-06	5.09	11.13	2.19	0.343777	1	Conserved	Conserved	20.95	54.67	2.61	0.00130154	7.94	12.02	1.51	0.683841	1	Ambiguous	Conserved	39.08	18.18	0.47	0.939783	1.46	10.57	7.24	0.0684957	0.00668517	Conserved	Conserved	1.45	5.82	4.01	0.213185	200.46	6.81	0.03	1	7.26e-06	Conserved	Conserved	4.96	30.58	6.17	1.34e-06	401.37	11.4	0.03	0.000742358	4.41e-31	CisxTrans	Conserved	3.87	23.3	6.02	0.0101699	73.41	0.74	0.01	0.0121163	2.21e-15	CisxTrans	Conserved
Snce06g191720	Solyc06g065980	Alba domain-containing protein	52.77	38.67	0.73	0.000358641	54.63	46.23	0.85	0.826345	1	Conserved	Conserved	61.93	47.86	0.77	0.0459786	64.56	47.19	0.73	0.0768967	1	Conserved	Conserved	33.57	27.55	0.82	0.120663	34.08	32.02	0.94	0.992593	1	Conserved	Conserved	23.05	20.27	0.88	0.188732	25.43	22.74	0.89	0.864044	1	Conserved	Conserved	26.91	22.87	0.85	0.943138	23.83	23.59	0.99	0.896684	1	Conserved	Conserved	8.9	14.14	1.59	0.000222805	10.03	14.34	1.43	0.231166	1	Conserved	Conserved	18.36	15.64	0.85	0.444734	17.96	17.13	0.95	0.965014	1	Conserved	Conserved	13.32	17	1.28	0.00646983	14.68	18.54	1.26	0.259594	1	Conserved	Conserved
Snce06g191730	Solyc06g065990	ATP synthase subunit b', chloroplastic	42.33	80.76	1.91	7.51e-17	168.39	168.14	1	0.847422	0.121025	Conserved	Conserved	54.69	62.5	1.14	0.747688	152.87	168.31	1.1	0.14086	1	Conserved	Conserved	7.87	12.02	1.53	1.28e-05	24.32	59.32	2.44	3.42e-08	1	Ambiguous	Over-dominant	8.76	76.95	8.78	2.23e-71	28.37	68.89	2.43	1.71e-06	0.109955	Cis	P2-dominant	6.34	26.67	4.21	3.22e-17	12.97	48.74	3.76	8.16e-11	1	Cis	Over-dominant	7.87	5.23	0.66	0.289304	27.56	12.56	0.46	0.528781	1	Conserved	Conserved	3.68	16.3	4.43	0.000144818	36.52	21.66	0.59	0.199837	0.0419376	Trans	P2-dominant	6.93	6.36	0.92	0.885779	12.77	16.88	1.32	0.672036	1	Conserved	Conserved
Snce06g191740	Solyc06g066000	ATP synthase subunit b', chloroplastic	298.05	362.05	1.21	0.00261572	872.59	881.03	1.01	0.786373	1	Conserved	Conserved	458.15	367.23	0.8	0.047759	1305.69	1213.77	0.93	0.954373	1	Conserved	Conserved	222.56	166.98	0.75	0.0218138	418.81	409.55	0.98	0.82502	0.579706	Conserved	Conserved	172.9	465.49	2.69	4.02e-44	454.9	469.64	1.03	0.768757	2.56e-16	Trans	Over-dominant	172.58	166.89	0.97	0.0786923	305.02	297.26	0.97	0.956013	1	Conserved	Conserved	221.26	317.92	1.44	0.0288008	294.19	469.22	1.59	0.00193843	1	Conserved	Conserved	235.3	636.4	2.7	1.76e-46	370.14	542.3	1.47	5.97e-07	8.87e-08	Trans	P2-dominant	270.68	298.85	1.1	0.140972	291.32	419.09	1.44	0.00171233	0.519874	Conserved	Conserved
Snce06g191750	Solyc06g066010	Ubiquitin-like domain-containing protein	18.33	6.83	0.37	3.8e-33	35.2	25.48	0.72	0.0371989	1	Ambiguous	Over-dominant	15.47	13.93	0.9	0.227356	56.94	40.82	0.72	0.00452745	1	Conserved	Conserved	0.27	0.2	0.74	0.640556	0.78	1.3	1.67	0.31491	1	Conserved	Conserved	1.45	1.44	0.99	0.98864	4.13	4.13	1	0.940059	1	Conserved	Conserved	2.31	2.24	0.97	0.711308	8.63	9.36	1.08	0.663324	1	Conserved	Conserved	0.06	0.3	5	0.04507	0.76	0.9	1.18	0.95531	1	Nonexpressed	Nonexpressed	2.33	1.27	0.55	0.0485515	4.12	4.49	1.09	0.876864	1	Conserved	Conserved	1.57	1.07	0.68	0.639612	8.21	6.96	0.85	0.786511	1	Conserved	Conserved
Snce06g191760	Solyc06g066020	Auxin-responsive protein	16.33	4.74	0.29	6.02e-36	13.45	10.36	0.77	0.589353	1	Ambiguous	P1-dominant	12.66	5.97	0.47	7.55e-07	8.09	6.27	0.78	0.647651	1	Ambiguous	P1-dominant	0.55	0.25	0.45	0.686487	0.45	0.43	0.96	0.985433	1	Nonexpressed	Nonexpressed	0.45	0.5	1.11	0.799987	0.15	0.16	1.07	0.972104	1	Nonexpressed	Nonexpressed	2.9	0.75	0.26	0.000263973	6.09	6.15	1.01	0.923895	1	Ambiguous	Over-dominant	0	0	1	1	0.19	0	0.05	1	1	Nonexpressed	Nonexpressed	0.56	0.27	0.48	0.324515	0.73	0.21	0.29	0.54694	1	Nonexpressed	Nonexpressed	0.38	0.56	1.47	0.540741	0.89	0.55	0.62	0.835914	1	Nonexpressed	Nonexpressed
Snce06g191770	Solyc06g066030	Protein wvd2-like 5	35.48	31.87	0.9	0.275629	93.04	80.37	0.86	0.679848	1	Conserved	Conserved	34.89	32.22	0.92	0.114071	107.51	88.19	0.82	0.191912	1	Conserved	Conserved	17.59	1.72	0.1	1.11e-22	17.58	14.15	0.8	0.303505	0.291763	Ambiguous	P1-dominant	41.91	26.14	0.62	1.5e-13	70.87	53.2	0.75	0.228499	1	Conserved	Conserved	48.48	8.05	0.17	1.33e-27	37.29	31.17	0.84	0.573893	0.00802506	Trans	P1-dominant	3.83	2.19	0.57	0.002662	5.72	3.14	0.55	0.139243	1	Conserved	Conserved	4.99	3.11	0.62	0.0127814	7.17	4.81	0.67	0.0723971	1	Conserved	Conserved	7.74	2.08	0.27	8.67e-13	4.73	4.33	0.92	0.939699	1	Ambiguous	P1-dominant
Snce06g191780	-	EIN3-binding F-box protein 1	0	0	1	1	0	0.06	6	1	1	Nonexpressed	Nonexpressed	0	0.07	7	0.0904022	0	0.04	4	1	1	Nonexpressed	Nonexpressed	0	0	1	1	0	0	1	1	1	Nonexpressed	Nonexpressed	0.01	0	1	1	0.12	0.02	0.17	1	1	Nonexpressed	Nonexpressed	0	0	1	1	0	0.05	5	1	1	Nonexpressed	Nonexpressed	0.01	0.02	2	1	0	0	1	1	1	Nonexpressed	Nonexpressed	0.03	0.23	7.67	0.0873396	0	0	1	1	1	Nonexpressed	Nonexpressed	0	0.23	23	0.0881368	0.1	0.01	0.1	1	1	Nonexpressed	Nonexpressed
Snce06g191800	Solyc06g066050	Unknown protein	3.15	3	0.95	0.876217	4.98	4.54	0.91	0.965493	1	Conserved	Conserved	3.1	3.8	1.23	0.432554	5.11	5.3	1.04	0.622178	1	Conserved	Conserved	4.39	8.31	1.89	5.21e-06	4.74	5.08	1.07	0.597955	1	Conserved	Conserved	1.92	3.19	1.66	2.52e-05	2.65	3.43	1.29	0.505229	1	Conserved	Conserved	2.71	4.42	1.63	0.00179467	3.88	4.4	1.13	0.684819	1	Conserved	Conserved	1.75	3.62	2.07	1.5e-05	3.32	3.82	1.15	0.856837	1	Ambiguous	P2-dominant	2.94	2.88	0.98	0.818211	3.44	2.85	0.83	0.736074	1	Conserved	Conserved	3.4	4.41	1.3	0.0542497	4.37	4.97	1.14	0.684676	1	Conserved	Conserved
Snce06g191810	Solyc06g066060	DEAD-box ATP-dependent RNA helicase 56	24.55	20.39	0.83	0.0624855	0.71	0.81	1.14	0.882093	1	Conserved	Conserved	23.07	26.09	1.13	0.648889	0.58	0.38	0.66	0.667306	1	Conserved	Conserved	12.13	4.49	0.37	0.0198066	0.4	0.23	0.57	0.552155	1	Ambiguous	Underdominant	17.25	18.69	1.08	0.165836	0.37	0.23	0.62	0.692393	1	Conserved	Conserved	17.1	16.02	0.94	0.592173	0.52	0.44	0.85	0.931854	1	Conserved	Conserved	19.4	11.49	0.59	0.000413355	0.42	0.41	0.98	0.998198	1	Conserved	Conserved	18.79	15.44	0.82	0.157919	0.9	1.25	1.39	0.586479	1	Conserved	Conserved	19.27	15.11	0.78	0.50446	0.99	1.02	1.03	0.972352	1	Conserved	Conserved
Snce06g191830	Solyc06g066070	Nucleotide-sugar transporter family protein	1.31	1.24	0.95	0.932911	4.17	3.08	0.74	0.821885	1	Conserved	Conserved	0.86	0.24	0.28	0.0213207	2.33	1.31	0.56	0.671726	1	Ambiguous	Conserved	0.14	0.03	0.21	1	0.1	0.07	0.7	1	1	Nonexpressed	Nonexpressed	0.26	0.49	1.88	0.455295	1.58	0.93	0.59	0.753753	1	Conserved	Conserved	0.28	0.14	0.5	0.819191	0.09	0.06	0.67	1	1	Nonexpressed	Nonexpressed	0	0	1	1	0	0	1	1	1	Nonexpressed	Nonexpressed	0	0.2	20	1	0	0	1	1	1	Nonexpressed	Nonexpressed	0	0.1	10	1	0	0	1	1	1	Nonexpressed	Nonexpressed
Snce06g191840	Solyc06g066080	Pentatricopeptide repeat-containing protein	1.48	1.23	0.83	0.634512	0.4	2.49	6.23	0.000671939	1	Ambiguous	Conserved	1.43	1.91	1.34	0.514248	0.77	5.58	7.25	1.13e-08	1	Ambiguous	Conserved	0.82	0.24	0.29	0.258108	0.62	1.52	2.45	0.143266	1	Conserved	Conserved	2.44	1.84	0.75	0.19242	1.05	5.78	5.5	4.71e-07	1	Ambiguous	Conserved	1.45	0.84	0.58	0.592672	0.85	3.21	3.78	0.00234795	1	Ambiguous	Conserved	0.73	0.36	0.49	0.322366	0.08	2	25	0.0323334	1	Ambiguous	Conserved	0.55	2.24	4.07	0.000456847	0.72	2.71	3.76	0.083697	1	Ambiguous	P2-dominant	0.74	1.75	2.36	0.0932093	0.26	1.62	6.23	0.0461196	1	Ambiguous	Conserved
Snce06g191850	Solyc06g066090	lactation elevated protein 1 isoform X1	1.01	1.48	1.47	0.000227005	0.82	4.17	5.09	8.92e-28	1	Ambiguous	Over-dominant	0.52	0.81	1.56	0.024611	0.32	1.74	5.44	2.77e-15	1	Ambiguous	Over-dominant	0.29	0.11	0.38	0.240719	0.16	1.2	7.5	2.77e-10	1	Ambiguous	Conserved	0.4	0.93	2.33	5.02e-08	0.44	1.97	4.48	6.27e-12	1	Cis	P2-dominant	0.29	0.37	1.28	0.24176	0.21	1.33	6.33	4.09e-12	1	Ambiguous	Over-dominant	0.21	0.4	1.9	0.0316489	0.49	0.59	1.2	0.921961	1	Nonexpressed	Nonexpressed	0.81	1.21	1.49	0.0230185	0.73	1.89	2.59	0.00132914	1	Ambiguous	P2-dominant	0.54	0.72	1.33	0.170469	0.45	1.87	4.16	8.23e-07	1	Ambiguous	Conserved
Snce06g191860	Solyc06g066100	Alba domain-containing protein	32.38	24.52	0.76	0.00199866	2.44	10.23	4.19	2.47e-14	0.691418	Ambiguous	Underdominant	31.59	24.67	0.78	0.0242524	1.89	9.92	5.25	2.19e-16	0.758109	Ambiguous	Underdominant	18.88	20.36	1.08	0.00303732	1.28	14.47	11.3	1.6e-37	0.114495	Ambiguous	Underdominant	12.08	15.49	1.28	0.00118963	1.1	13.57	12.34	6e-16	0.435288	Ambiguous	Conserved	13.04	16.19	1.24	0.0243777	1.46	10.05	6.88	1.94e-21	1	Ambiguous	Underdominant	8.68	15.4	1.77	0.000545913	3.28	17.41	5.31	2.11e-10	1	Ambiguous	P1-dominant	15.38	12.83	0.83	0.333578	2.94	18.31	6.23	1.71e-23	0.158431	Ambiguous	Conserved	13.77	14.71	1.07	0.234985	1.72	15.4	8.95	1.57e-24	0.573573	Ambiguous	Conserved
Snce06g191870	Solyc06g066110	Protein of unknown function (DUF1677)	0.9	1.68	1.87	0.423634	6.85	1.5	0.22	0.297659	1	Conserved	Conserved	0.31	0.22	0.71	0.812456	1.36	0.89	0.65	0.932597	1	Conserved	Conserved	0	0	1	1	2.13	0	0	0.208408	1	Conserved	Conserved	0.51	1.3	2.55	0.443824	0	0.51	51	1	1	Conserved	Conserved	0.61	0.1	0.16	0.738523	0.61	0.34	0.56	1	1	Nonexpressed	Nonexpressed	0	0.09	9	1	0	0	1	1	1	Nonexpressed	Nonexpressed	0.12	0.75	6.25	1	0	0	1	1	1	Nonexpressed	Nonexpressed	0	0.2	20	1	0	0	1	1	1	Nonexpressed	Nonexpressed
Snce06g191880	Solyc06g066120	Endoglucanase	0.01	0	1	1	0	0	1	1	1	Nonexpressed	Nonexpressed	0.01	0.02	2	1	0.05	0.14	2.8	0.737929	1	Nonexpressed	Nonexpressed	0	0	1	1	0	0	1	1	1	Nonexpressed	Nonexpressed	0	0	1	1	0	0	1	1	1	Nonexpressed	Nonexpressed	0	0.01	1	0.873356	0	0	1	1	1	Nonexpressed	Nonexpressed	0	0.02	2	1	0.47	0.44	0.94	0.993639	1	Nonexpressed	Nonexpressed	0	0.12	12	0.0738933	1.15	0.05	0.04	0.0221708	1	Ambiguous	Conserved	0	0.16	16	0.147831	0.31	0.05	0.16	0.490199	1	Nonexpressed	Nonexpressed
Snce06g191900	Solyc06g066140	PHD-finger family protein	0	0	1	1	0.01	0	1	1	1	Nonexpressed	Nonexpressed	0.01	0.01	1	1	0	0	1	1	1	Nonexpressed	Nonexpressed	0	0	1	1	0	0	1	1	1	Nonexpressed	Nonexpressed	0	0	1	1	0	0	1	1	1	Nonexpressed	Nonexpressed	0	0	1	1	0	0	1	1	1	Nonexpressed	Nonexpressed	0	0	1	1	0.03	0	0.33	1	1	Nonexpressed	Nonexpressed	0	0.14	14	0.0143608	0	0	1	1	1	Nonexpressed	Nonexpressed	0	0.08	8	0.197259	0	0	1	1	1	Nonexpressed	Nonexpressed
Snce06g191910	Solyc06g065790	Protein kinase	0.02	0	0.5	1	0	0	1	1	1	Nonexpressed	Nonexpressed	0.14	0.01	0.07	0.178306	0.26	0	0.04	1	1	Nonexpressed	Nonexpressed	0.03	0.03	1	1	0	0	1	1	1	Nonexpressed	Nonexpressed	0.02	0	0.5	1	0	0	1	1	1	Nonexpressed	Nonexpressed	0.13	0.05	0.38	0.788801	0.06	0	0.17	1	1	Nonexpressed	Nonexpressed	0	0.15	15	1	0	0	1	1	1	Nonexpressed	Nonexpressed	0.03	0.59	19.67	0.0674312	0	0	1	1	1	Nonexpressed	Nonexpressed	0	0.56	56	0.0691932	0	0	1	1	1	Nonexpressed	Nonexpressed
Snce06g191920	-	NAC domain-containing protein	0	0	1	1	0	0	1	1	1	Nonexpressed	Nonexpressed	0	0.14	14	1	0.89	0	0.01	1	1	Nonexpressed	Nonexpressed	0	0	1	1	0	0	1	1	1	Nonexpressed	Nonexpressed	0	0	1	1	0	0	1	1	1	Nonexpressed	Nonexpressed	0	0	1	1	0	0	1	1	1	Nonexpressed	Nonexpressed	0	0	1	1	0	0	1	1	1	Nonexpressed	Nonexpressed	0	0	1	1	0	0	1	1	1	Nonexpressed	Nonexpressed	0	0.66	66	1	0	0	1	1	1	Nonexpressed	Nonexpressed
Snce06g191930	Solyc06g066160	Bifunctional pinoresinol-lariciresinol reductase	0.72	0.79	1.1	0.729612	0.8	0.91	1.14	0.935678	1	Nonexpressed	Nonexpressed	0.94	3.46	3.68	1.04e-08	2.17	2.38	1.1	0.828919	1	Ambiguous	P2-dominant	0.01	0	1	1	0	0	1	1	1	Nonexpressed	Nonexpressed	0.09	0	0.11	0.0713448	0	0.03	3	1	1	Nonexpressed	Nonexpressed	0.23	0.1	0.43	0.678755	0.12	0.12	1	0.975549	1	Nonexpressed	Nonexpressed	0.01	0.01	1	1	0.05	0	0.2	1	1	Nonexpressed	Nonexpressed	0.04	0.12	3	0.485003	0.04	0	0.25	1	1	Nonexpressed	Nonexpressed	0	0.06	6	1	0	0.05	5	1	1	Nonexpressed	Nonexpressed
Snce06g191940	Solyc06g066180	Pinoresinol reductase	4.33	4.01	0.93	0.722839	1.93	3.38	1.75	0.0148705	1	Conserved	Conserved	5.18	11.84	2.29	5.27e-12	9.21	9.43	1.02	0.646513	1	Ambiguous	P2-dominant	0.31	0.22	0.71	0.679431	0.11	0.14	1.27	0.883465	1	Nonexpressed	Nonexpressed	0.34	7.45	21.91	1.34e-94	0.81	2.56	3.16	0.00190639	1	Cis	P1-dominant	0.84	0.64	0.76	0.910351	0.74	1.32	1.78	0.144408	1	Conserved	Conserved	0.01	0.07	7	0.197313	1.83	0.11	0.06	0.58004	1	Conserved	Conserved	0.01	0.46	46	0.000836343	1.96	0.12	0.06	0.00016861	1	Ambiguous	Conserved	0.03	0.18	6	0.159818	0.86	0.02	0.02	0.00599947	1	Nonexpressed	Nonexpressed
Snce06g191950	Solyc06g066180	Myb family transcription factor APL	0.46	0.24	0.52	0.249799	1.38	0.7	0.51	0.461686	1	Conserved	Conserved	1.5	1.83	1.22	0.628055	6.65	3.18	0.48	0.0164939	1	Ambiguous	Over-dominant	1.22	0.23	0.19	0.029496	0.47	0.37	0.79	0.916025	1	Ambiguous	Conserved	1.27	0.4	0.31	0.000224396	3.11	0.97	0.31	0.00748862	1	Cis	P1-dominant	13.54	4.54	0.34	3.2e-06	42.51	13.57	0.32	4.66e-18	1	Cis	Over-dominant	0.35	3.82	10.91	1.41e-13	4.96	0.77	0.16	0.00567984	0.967621	Ambiguous	Conserved	1.38	0.81	0.59	0.32354	4.06	1.37	0.34	0.0324767	1	Ambiguous	Over-dominant	6.86	3.91	0.57	0.187119	10.79	4.98	0.46	0.0117416	1	Ambiguous	Over-dominant
Snce06g191960	Solyc06g066190	50S ribosomal protein	8.38	6.09	0.73	0.00424754	2.01	1.85	0.92	0.981989	1	Conserved	Conserved	8.8	7.44	0.85	0.120109	3	1.93	0.64	0.183213	1	Conserved	Conserved	6.07	6.4	1.05	0.00187994	2.81	2.24	0.8	0.644879	1	Conserved	Conserved	6.2	5.24	0.85	0.117104	1.79	1.54	0.86	0.905368	1	Conserved	Conserved	5.32	6.36	1.2	0.187187	2.55	2	0.78	0.663944	1	Conserved	Conserved	6.93	4.67	0.67	0.00577694	2.67	2.75	1.03	0.958935	1	Conserved	Conserved	8.11	7.83	0.97	0.835255	4.26	4.72	1.11	0.737496	1	Conserved	Conserved	10.39	6.61	0.64	0.0856363	3.25	2.83	0.87	0.847301	1	Conserved	Conserved
Snce06g191970	Solyc06g066200	PHD-finger family protein	0	0.01	1	1	0	0	1	1	1	Nonexpressed	Nonexpressed	0.01	0	1	1	0.02	0	0.5	1	1	Nonexpressed	Nonexpressed	0	0	1	1	0	0.02	2	1	1	Nonexpressed	Nonexpressed	0	0	1	1	0.02	0	0.5	1	1	Nonexpressed	Nonexpressed	0.01	0	1	0.873356	0	0	1	1	1	Nonexpressed	Nonexpressed	0.01	0	1	1	0.06	0	0.17	1	1	Nonexpressed	Nonexpressed	0	0.28	28	0.000159054	0.05	0	0.2	1	1	Nonexpressed	Nonexpressed	0	0.1	10	0.159559	0.05	0	0.2	1	1	Nonexpressed	Nonexpressed
Snce06g191980	Solyc06g066210	Unknown protein	0.08	0.87	10.88	0.261162	18.35	17.78	0.97	0.977822	1	Conserved	Conserved	0.21	1.54	7.33	0.287349	2.06	3.22	1.56	0.866326	1	Conserved	Conserved	13.86	0.64	0.05	0.386703	8.7	3.9	0.45	0.603801	1	Conserved	Conserved	0.18	1.83	10.17	0.115362	9.52	9.74	1.02	0.994955	1	Conserved	Conserved	3.47	2.06	0.59	0.346546	6.36	18.15	2.85	0.279223	1	Conserved	Conserved	0.8	0	0.01	1	0	0	1	1	1	Nonexpressed	Nonexpressed	3.15	1.31	0.42	0.987455	0	1.28	128	1	1	Conserved	Conserved	0.19	1.89	9.95	1	1.56	2.21	1.42	1	1	Conserved	Conserved
Snce06g191990	-	Unknown protein	0	0	1	1	0	0	1	1	1	Nonexpressed	Nonexpressed	0	0	1	1	0	0	1	1	1	Nonexpressed	Nonexpressed	0	0	1	1	0	0	1	1	1	Nonexpressed	Nonexpressed	0	0	1	1	0	0	1	1	1	Nonexpressed	Nonexpressed	0	0	1	1	0	0	1	1	1	Nonexpressed	Nonexpressed	0	0	1	1	0	0	1	1	1	Nonexpressed	Nonexpressed	0	0.12	12	1	0	0	1	1	1	Nonexpressed	Nonexpressed	0	0	1	1	0	0	1	1	1	Nonexpressed	Nonexpressed
Snce06g192000	Solyc06g066220	Unknown protein	0.35	0.94	2.69	0.580622	0	0.86	86	1	1	Nonexpressed	Nonexpressed	0.16	0.14	0.88	1	0	0.63	63	1	1	Nonexpressed	Nonexpressed	0.96	0	0.01	1	0	0.54	54	1	1	Nonexpressed	Nonexpressed	0.86	1.24	1.44	0.961145	0	1	100	1	1	Conserved	Conserved	2.53	0.47	0.19	0.781979	2.21	1.57	0.71	1	1	Conserved	Conserved	0.37	0	0.03	1	5.96	0	0	1	1	Conserved	Conserved	0	1.2	120	1	1.82	9.95	5.47	0.423658	1	Conserved	Conserved	0.19	1.87	9.84	1	1.14	0.8	0.7	1	1	Conserved	Conserved
Snce06g192010	Solyc06g066230	Cytochrome P450	0	0	1	1	0	0	1	1	1	Nonexpressed	Nonexpressed	0	0	1	1	0	0	1	1	1	Nonexpressed	Nonexpressed	0	0.01	1	1	0	0	1	1	1	Nonexpressed	Nonexpressed	0	0	1	1	0	0	1	1	1	Nonexpressed	Nonexpressed	0.01	0.01	1	0.966414	0	0	1	1	1	Nonexpressed	Nonexpressed	0	0	1	1	0	0	1	1	1	Nonexpressed	Nonexpressed	0.04	0.02	0.5	1	0	0	1	1	1	Nonexpressed	Nonexpressed	0	0.13	13	1	0	0	1	1	1	Nonexpressed	Nonexpressed
Snce06g192020	Solyc06g066240	Cytochrome P450	3.99	2.78	0.7	0.0183018	3.87	4.63	1.2	0.47307	1	Conserved	Conserved	0.08	0.02	0.25	0.150184	0.12	0.19	1.58	0.783602	1	Nonexpressed	Nonexpressed	0	0.01	1	1	0	0	1	1	1	Nonexpressed	Nonexpressed	0.02	0.11	5.5	0.0606072	0	0	1	1	1	Nonexpressed	Nonexpressed	0	0.01	1	0.781979	0.03	0	0.33	1	1	Nonexpressed	Nonexpressed	0.01	0	1	1	0.09	0	0.11	1	1	Nonexpressed	Nonexpressed	0	0.23	23	0.00348467	0	0	1	1	1	Nonexpressed	Nonexpressed	0	0.16	16	0.067713	0.04	0.07	1.75	1	1	Nonexpressed	Nonexpressed
Snce06g192030	Solyc06g084820	Cytochrome P450	0.8	0.68	0.85	0.710757	0	0.02	2	1	1	Nonexpressed	Nonexpressed	0.04	0.01	0.25	0.335965	0	0	1	1	1	Nonexpressed	Nonexpressed	0	0	1	1	0	0	1	1	1	Nonexpressed	Nonexpressed	0	0	1	1	0	0	1	1	1	Nonexpressed	Nonexpressed	0	0	1	1	0	0	1	1	1	Nonexpressed	Nonexpressed	0	0.02	2	1	0	0	1	1	1	Nonexpressed	Nonexpressed	0	0.19	19	0.0319817	0	0.03	3	1	1	Nonexpressed	Nonexpressed	0	0.19	19	0.140897	0	0	1	1	1	Nonexpressed	Nonexpressed
Snce06g192040	Solyc06g084825	Cytochrome P450	0	0	1	1	0	0	1	1	1	Nonexpressed	Nonexpressed	0	0	1	1	0	0	1	1	1	Nonexpressed	Nonexpressed	0	0	1	1	0	0	1	1	1	Nonexpressed	Nonexpressed	0	0	1	1	0	0	1	1	1	Nonexpressed	Nonexpressed	0.03	0	0.33	0.916687	0	0	1	1	1	Nonexpressed	Nonexpressed	0	0	1	1	0	0	1	1	1	Nonexpressed	Nonexpressed	0	0.03	3	1	0	0	1	1	1	Nonexpressed	Nonexpressed	0	0.24	24	1	0	0	1	1	1	Nonexpressed	Nonexpressed
Snce06g192050	Solyc06g084825	Cytochrome P450	0	0	1	1	0	0	1	1	1	Nonexpressed	Nonexpressed	0	0	1	1	0	0	1	1	1	Nonexpressed	Nonexpressed	0	0	1	1	0	0	1	1	1	Nonexpressed	Nonexpressed	0.04	0	0.25	1	0	0	1	1	1	Nonexpressed	Nonexpressed	0	0	1	1	0	0	1	1	1	Nonexpressed	Nonexpressed	0	0	1	1	0	0	1	1	1	Nonexpressed	Nonexpressed	0	0.37	37	1	0	0	1	1	1	Nonexpressed	Nonexpressed	0	0.19	19	1	0	0	1	1	1	Nonexpressed	Nonexpressed
Snce06g192060	Solyc06g066270	Cytochrome P450	0.01	0	1	1	0	0	1	1	1	Nonexpressed	Nonexpressed	0	0	1	1	0	0.05	5	1	1	Nonexpressed	Nonexpressed	0.07	0.04	0.57	1	0.32	0.2	0.62	0.88491	1	Nonexpressed	Nonexpressed	0.13	0.63	4.85	0.00725587	0.13	0	0.08	1	1	Nonexpressed	Nonexpressed	0.28	0.06	0.21	0.364283	0.31	0.04	0.13	0.474563	1	Nonexpressed	Nonexpressed	0.23	0.04	0.17	0.257951	0.16	0	0.06	1	1	Nonexpressed	Nonexpressed	0.19	0.23	1.21	0.777875	0.45	0	0.02	1	1	Nonexpressed	Nonexpressed	0.7	0.26	0.37	0.498324	0.09	0	0.11	1	1	Nonexpressed	Nonexpressed
Snce06g192070	-	Cytochrome P450	0.13	0.22	1.69	0.465871	0.08	0	0.12	1	1	Nonexpressed	Nonexpressed	0.24	0	0.04	0.001721	0.04	0.05	1.25	1	1	Nonexpressed	Nonexpressed	0.95	0	0.01	0.000134418	0	0	1	1	1	Nonexpressed	Nonexpressed	0.78	0	0.01	7.77e-07	0.67	0.04	0.06	0.111115	1	Nonexpressed	Nonexpressed	1.74	0	0.01	2.67e-07	0.74	0	0.01	0.0213925	1	Cis	Conserved	0.95	0.03	0.03	0.00194264	0.38	0	0.03	1	1	Nonexpressed	Nonexpressed	0.53	0.38	0.72	0.762201	0.37	0	0.03	1	1	Nonexpressed	Nonexpressed	1.58	0.23	0.15	0.0529044	0.07	0	0.14	1	1	Conserved	Conserved
Snce06g192080	Solyc06g066290	Unknown protein	0.4	0.5	1.25	0.798464	1.82	1.91	1.05	0.967461	1	Conserved	Conserved	1.08	1.58	1.46	0.472975	5.76	3.66	0.64	0.668707	1	Conserved	Conserved	4.93	19.3	3.91	7.41e-14	7.17	54.54	7.61	6.59e-23	1	Cis	Over-dominant	0.3	0.77	2.57	0.247693	0.42	1.16	2.76	0.667265	1	Conserved	Conserved	0.92	2.48	2.7	0.028049	3.68	11.85	3.22	0.00404071	1	Cis	Over-dominant	1.48	12.08	8.16	2.31e-10	10.53	64.87	6.16	0.128012	1	Ambiguous	Over-dominant	0.64	0.53	0.83	0.974032	14.89	20.06	1.35	0.689624	1	Conserved	Conserved	0.94	5.71	6.07	0.00106416	5.87	26.82	4.57	0.000224621	1	Cis	P2-dominant
Snce06g192090	Solyc06g066300	2-(3-amino-3-carboxypropyl)histidine synthase subunit 1	25.16	21.25	0.84	0.0904775	27.63	19.97	0.72	0.197113	1	Conserved	Conserved	25.73	20.58	0.8	0.02521	29.22	22.43	0.77	0.353708	1	Conserved	Conserved	17.86	7.44	0.42	0.154468	42.9	17.72	0.41	2e-11	1	Ambiguous	Over-dominant	38.69	17.51	0.45	8.04e-20	43.91	27.68	0.63	0.0937483	1	Ambiguous	P1-dominant	31.39	15.46	0.49	0.0353233	50.06	25	0.5	0.000100975	1	Cis	Over-dominant	51.02	8.75	0.17	1.33e-30	54.7	26.43	0.48	0.010755	0.661204	Cis	P1-dominant	27.24	11.54	0.42	1.18e-08	23.65	22.11	0.93	0.946709	1	Ambiguous	P1-dominant	28.28	7.82	0.28	1.09e-10	26.14	14.86	0.57	0.022428	1	Ambiguous	P1-dominant
Snce06g192100	Solyc06g066310	Phosphomevalonate kinase	3.19	5.45	1.71	9.25e-13	0.38	0.53	1.39	0.651404	1	Conserved	Conserved	3.11	5.61	1.8	1.29e-06	0.4	0.55	1.38	0.554802	1	Conserved	Conserved	1.44	1.27	0.88	0.138056	0.28	0.24	0.86	0.971422	1	Conserved	Conserved	2.14	2.86	1.34	0.0092076	0.19	0.21	1.11	0.926272	1	Conserved	Conserved	1.93	2.2	1.14	0.351578	0.21	0.35	1.67	0.514542	1	Conserved	Conserved	0.19	0.86	4.53	1.35e-06	0.01	0.04	4	1	1	Nonexpressed	Nonexpressed	0.57	1.76	3.09	8.65e-08	0.05	0.15	3	0.566245	1	Ambiguous	Underdominant	0.42	1.07	2.55	0.00239762	0.13	0.12	0.92	0.996767	1	Ambiguous	Underdominant
Snce06g192110	Solyc06g066320	TFIIS N-terminal domain-containing protein	33.59	35.87	1.07	0.156713	3.43	3.52	1.03	0.907413	1	Conserved	Conserved	36.36	42.96	1.18	0.316292	2.4	3.06	1.28	0.292338	1	Conserved	Conserved	18.24	3.64	0.2	6.32e-07	2.28	2.63	1.15	0.561431	1	Ambiguous	Conserved	41	26.65	0.65	1.65e-13	2.79	3.58	1.28	0.359707	1	Conserved	Conserved	39.26	21.93	0.56	0.0717824	3.54	4.3	1.21	0.378444	1	Conserved	Conserved	30.1	17.1	0.57	1.46e-05	4.95	5.56	1.12	0.87539	1	Conserved	Conserved	45.47	19.33	0.43	7.59e-28	3.32	4.71	1.42	0.230665	1	Ambiguous	Underdominant	32.95	18.76	0.57	0.0101657	3.28	3.31	1.01	0.959788	1	Conserved	Conserved
Snce06g192120	Solyc06g066330	inactive poly [ADP-ribose] polymerase RCD1-like isoform X2	2.88	5.41	1.88	5.87e-11	5.61	5.2	0.93	0.985107	1	Conserved	Conserved	2.95	5.14	1.74	4.61e-06	4.97	5.84	1.18	0.244105	1	Conserved	Conserved	6.81	3.23	0.47	0.391034	13.6	9.78	0.72	0.060153	1	Conserved	Over-dominant	8.95	9	1.01	0.889854	11.29	7.77	0.69	0.127003	1	Conserved	Conserved	11.94	3.45	0.29	3.46e-09	11.3	7.86	0.7	0.155243	1	Ambiguous	P1-dominant	5.2	11.28	2.17	0.0948304	10.33	7.18	0.7	0.466121	1	Conserved	Conserved	11.29	7.67	0.68	0.0332871	11.64	8.82	0.76	0.408756	1	Conserved	Conserved	16.29	5.36	0.33	2.6e-07	4.79	3.63	0.76	0.472626	1	Ambiguous	P2-dominant
Snce06g192130	Solyc06g066340	MYB transcription factor MYB34	3.91	4.95	1.27	0.00346907	4.7	3.42	0.73	0.368091	1	Conserved	Conserved	1.89	2.29	1.21	0.534769	1.3	1.21	0.93	0.982618	1	Conserved	Conserved	0.21	1.34	6.38	1.97e-14	0.64	0.56	0.88	0.930946	1	Ambiguous	P2-dominant	1.29	2.56	1.98	8.13e-08	0.59	0.75	1.27	0.722134	1	Conserved	Conserved	1.06	1.31	1.24	0.204793	0.57	0.49	0.86	0.940732	1	Conserved	Conserved	0.22	0.78	3.55	0.000316634	0.28	0.24	0.86	0.971063	1	Nonexpressed	Nonexpressed	0.46	2.59	5.63	1.75e-15	0.43	0.71	1.65	0.522676	1	Ambiguous	Additive	0.43	0.59	1.37	0.365254	0.1	0.21	2.1	0.667636	1	Nonexpressed	Nonexpressed
Snce06g192140	Solyc06g066360	PHD-finger family protein	0.01	0.02	2	1	0	0	1	1	1	Nonexpressed	Nonexpressed	0.03	0	0.33	1	0	0	1	1	1	Nonexpressed	Nonexpressed	0	0	1	1	0	0	1	1	1	Nonexpressed	Nonexpressed	0	0	1	1	0	0	1	1	1	Nonexpressed	Nonexpressed	0	0	1	1	0	0	1	1	1	Nonexpressed	Nonexpressed	0	0	1	1	0	0	1	1	1	Nonexpressed	Nonexpressed	0	0.14	14	1	0	0	1	1	1	Nonexpressed	Nonexpressed	0	0.31	31	0.161581	0	0	1	1	1	Nonexpressed	Nonexpressed
Snce06g192150	Solyc06g066370	WRKY-type transcription factor	30.79	125.01	4.06	3.91e-103	103.69	113.7	1.1	0.455702	2.12e-06	Trans	P2-dominant	9.42	25.86	2.75	4.35e-27	22.51	27	1.2	0.0320207	1	Ambiguous	Over-dominant	81.38	23.71	0.29	0.000163181	35.99	38.39	1.07	0.399172	0.00449317	Trans	P1-dominant	50.99	75.96	1.49	5.38e-10	60.68	68.04	1.12	0.288407	1	Conserved	Conserved	24.6	55.82	2.27	8.72e-08	54.73	61.17	1.12	0.344418	0.565867	Ambiguous	P2-dominant	61.99	31.61	0.51	0.000139314	27.13	26.94	0.99	0.969365	1	Conserved	Conserved	84.16	17.53	0.21	4.38e-33	50.38	40.46	0.8	0.198919	0.00258351	Trans	P1-dominant	79.62	50.34	0.63	0.0351392	41.19	37.01	0.9	0.837837	1	Conserved	Conserved
Snce06g192160	Solyc06g066380	Pentatricopeptide repeat	21.06	64.35	3.06	9.42e-56	71.16	74.09	1.04	0.598476	0.0151645	Trans	Over-dominant	10.81	12.87	1.19	0.528745	18.55	20.45	1.1	0.476891	1	Conserved	Conserved	10.04	10.11	1.01	0.00176133	24.7	25.1	1.02	0.766489	1	Conserved	Conserved	31.86	29.62	0.93	0.390277	51.78	54.17	1.05	0.81758	1	Conserved	Conserved	8.52	14.48	1.7	0.000450943	24.1	22.6	0.94	0.991021	1	Conserved	Conserved	8.76	7.24	0.83	0.450743	11.98	14.35	1.2	0.82801	1	Conserved	Conserved	8.09	11.93	1.47	0.0037248	16.39	21.76	1.33	0.260914	1	Conserved	Conserved	7.85	14.42	1.84	0.00297579	21.27	20.57	0.97	0.990487	1	Conserved	Conserved
Snce06g192170	Solyc06g066390	AP2-like ethylene-responsive transcription factor BBM2	0	0.01	1	1	0	0	1	1	1	Nonexpressed	Nonexpressed	0	0.04	4	1	0	0	1	1	1	Nonexpressed	Nonexpressed	0	0.01	1	1	0	0	1	1	1	Nonexpressed	Nonexpressed	0	0	1	1	0	0	1	1	1	Nonexpressed	Nonexpressed	0.03	0	0.33	0.824184	0	0	1	1	1	Nonexpressed	Nonexpressed	0	0	1	1	0	0	1	1	1	Nonexpressed	Nonexpressed	0.03	0.29	9.67	0.0762795	0	0	1	1	1	Nonexpressed	Nonexpressed	0.02	0.08	4	1	0	0	1	1	1	Nonexpressed	Nonexpressed
Snce06g192180	Solyc06g066400	Dolichol phosphate-mannose biosynthesis regulatory protein	24.05	24.97	1.04	0.945304	44.23	33.14	0.75	0.930927	1	Conserved	Conserved	39.23	22.23	0.57	0.101523	30.81	33.42	1.08	0.8528	1	Conserved	Conserved	126.77	82.2	0.65	3.25e-06	91.57	121.55	1.33	0.260287	0.0111528	Conserved	Conserved	23.33	25.04	1.07	0.586686	26.96	31.61	1.17	0.859988	1	Conserved	Conserved	61.58	36.86	0.6	0.0910808	37.99	42.55	1.12	0.941037	0.928443	Conserved	Conserved	14.21	38.15	2.68	0.0090782	64.05	86.27	1.35	0.800999	0.981657	Ambiguous	P2-dominant	33.68	13.83	0.41	0.934269	99.62	80.34	0.81	0.715699	1	Conserved	Conserved	21.62	25.91	1.2	0.448592	74.28	69.59	0.94	0.962715	1	Conserved	Conserved
Snce06g192190	Solyc06g066410	Profilin	0	0	1	1	0	0	1	1	1	Nonexpressed	Nonexpressed	0	0	1	1	0	0	1	1	1	Nonexpressed	Nonexpressed	0.56	0.17	0.3	0.548888	0.13	0	0.08	1	1	Nonexpressed	Nonexpressed	0.02	0	0.5	1	0	0	1	1	1	Nonexpressed	Nonexpressed	0.05	0.02	0.4	0.911745	0	0	1	1	1	Nonexpressed	Nonexpressed	0.05	0.16	3.2	0.628509	0.88	0.06	0.07	1	1	Nonexpressed	Nonexpressed	0.02	0.22	11	0.184548	0.7	0.07	0.1	0.410415	1	Nonexpressed	Nonexpressed	0.02	0.09	4.5	1	0.17	0	0.06	1	1	Nonexpressed	Nonexpressed
Snce06g192200	Solyc06g066420	oxidative stress 3	0.03	0.07	2.33	1	0.24	0.11	0.46	1	1	Nonexpressed	Nonexpressed	0	0	1	1	0.33	0.27	0.82	1	1	Nonexpressed	Nonexpressed	7.76	7.32	0.94	0.116246	22.33	11.26	0.5	0.0667652	1	Conserved	Conserved	0	0.12	12	1	0	0.32	32	1	1	Nonexpressed	Nonexpressed	0.09	0.42	4.67	0.253674	0.3	0.38	1.27	1	1	Nonexpressed	Nonexpressed	6.55	3.04	0.46	0.0553773	15.27	0.59	0.04	0.000180031	1	Ambiguous	Over-dominant	0.19	0.04	0.21	1	2.66	0.14	0.05	0.113353	1	Conserved	Conserved	0.73	0.54	0.74	0.935362	0	0.19	19	1	1	Nonexpressed	Nonexpressed
Snce06g192210	Solyc06g066430	protein IQ-DOMAIN 31-like	1.95	1.03	0.53	0.0122468	2	1.17	0.58	0.593483	1	Conserved	Conserved	1.98	2.49	1.26	0.442926	3.91	2.97	0.76	0.778875	1	Conserved	Conserved	5.07	5.32	1.05	0.02223	17.86	22.13	1.24	0.0947165	1	Conserved	Conserved	6.67	3.42	0.51	3.91e-06	9.08	3.35	0.37	0.000362261	1	Ambiguous	Over-dominant	13.02	8.11	0.62	0.18019	10.57	9.89	0.94	0.986048	1	Conserved	Conserved	38.25	8.5	0.22	1.17e-24	13.98	6.34	0.45	0.0795656	1	Ambiguous	Additive	10.75	6.43	0.6	0.0150577	6.65	2.98	0.45	0.0801522	1	Conserved	P2-dominant	12.39	8.61	0.69	0.383663	5.92	3.44	0.58	0.326063	1	Conserved	Conserved
Snce06g192220	Solyc06g066440	Phosphotransferase	5.36	4.66	0.87	0.362253	2.77	2.27	0.82	0.822283	1	Conserved	Conserved	5.36	6.06	1.13	0.61773	3.07	2.75	0.9	0.972376	1	Conserved	Conserved	1.99	1.12	0.56	0.857735	1.35	1.32	0.98	0.946404	1	Conserved	Conserved	4.03	1.94	0.48	8.66e-08	1.89	1.69	0.89	0.943176	1	Ambiguous	Conserved	4.16	3.26	0.78	0.841916	2.06	1.88	0.91	0.961243	1	Conserved	Conserved	1.65	1.07	0.65	0.148893	1.18	0.97	0.82	0.950665	1	Conserved	Conserved	2.01	0.83	0.41	0.00441741	0.69	0.93	1.35	0.766605	1	Ambiguous	Conserved	2.19	1.34	0.61	0.250157	1.32	1.12	0.85	0.919049	1	Conserved	Conserved
Snce06g192230	-	DUF4283 domain-containing protein	0	0	1	1	0	0	1	1	1	Nonexpressed	Nonexpressed	0	0	1	1	0	0	1	1	1	Nonexpressed	Nonexpressed	0	0	1	1	0	0	1	1	1	Nonexpressed	Nonexpressed	0	0	1	1	0	0	1	1	1	Nonexpressed	Nonexpressed	0	0	1	1	0	0	1	1	1	Nonexpressed	Nonexpressed	0	0	1	1	0	0	1	1	1	Nonexpressed	Nonexpressed	0	0.16	16	0.112158	0	0	1	1	1	Nonexpressed	Nonexpressed	0	0.12	12	1	0	0	1	1	1	Nonexpressed	Nonexpressed
Snce06g192240	-	RNase H domain-containing protein	0	0	1	1	0	0	1	1	1	Nonexpressed	Nonexpressed	0	0	1	1	0	0	1	1	1	Nonexpressed	Nonexpressed	0	0	1	1	0	0	1	1	1	Nonexpressed	Nonexpressed	0	0	1	1	0	0	1	1	1	Nonexpressed	Nonexpressed	0	0	1	1	0	0	1	1	1	Nonexpressed	Nonexpressed	0	0	1	1	0	0	1	1	1	Nonexpressed	Nonexpressed	0	0.5	50	0.00655128	0	0	1	1	1	Nonexpressed	Nonexpressed	0	0.12	12	1	0	0	1	1	1	Nonexpressed	Nonexpressed
Snce06g192250	Solyc06g066460	Polynucleotide adenylyltransferase	12.51	20.38	1.63	8.39e-07	64.66	60.61	0.94	0.997331	1	Conserved	Conserved	12.68	19.74	1.56	0.00546556	58.98	62.19	1.05	0.428722	1	Conserved	Conserved	16.26	8.03	0.49	0.779245	48.12	48.4	1.01	0.809486	1	Conserved	Over-dominant	18.73	24.69	1.32	0.0652219	97.94	93.57	0.96	0.997252	1	Conserved	Conserved	24.05	12.04	0.5	0.0399926	90.61	104.34	1.15	0.507795	0.624418	Conserved	Conserved	16.08	87.92	5.47	0.00132214	52.35	50.47	0.96	0.992642	4.57e-06	Trans	Conserved	16.6	14.08	0.85	0.933314	24.6	31.86	1.3	0.575173	1	Conserved	Conserved	53.37	23.71	0.44	0.0279707	23.38	25.32	1.08	0.871543	0.600262	Ambiguous	Conserved
Snce06g192260	Solyc06g066470	Poly(A) polymerase	4.12	5.5	1.33	0.00053873	7.75	7.6	0.98	0.948811	1	Conserved	Conserved	3.81	5.28	1.39	0.0326759	7.7	7.53	0.98	0.817881	1	Conserved	Conserved	3.49	0.7	0.2	0.00146243	5.55	4.95	0.89	0.915941	1	Ambiguous	P1-dominant	5.35	6.17	1.15	0.202558	12.39	11.35	0.92	0.967901	1	Conserved	Conserved	6.5	2.57	0.4	0.00981681	13.11	14.77	1.13	0.542242	1	Ambiguous	Over-dominant	4.62	4.96	1.07	0.847253	6.35	6.68	1.05	0.966507	1	Conserved	Conserved	4.7	2.34	0.5	0.00342886	4.69	5.4	1.15	0.788278	1	Conserved	Conserved	16.55	4.14	0.25	1.01e-05	4.15	3.74	0.9	0.925832	1	Ambiguous	P2-dominant
Snce06g192280	Solyc06g066490	Avr9/Cf-9 rapidly elicited protein 146	0.29	1.29	4.45	0.0484515	3.37	5.15	1.53	0.74548	1	Ambiguous	Conserved	0.54	4.95	9.17	1.89e-05	6.32	7.96	1.26	0.72917	1	Ambiguous	P2-dominant	0	0	1	1	0	0	1	1	1	Nonexpressed	Nonexpressed	0.75	0.45	0.6	0.591493	1.03	0.75	0.73	0.95219	1	Conserved	Conserved	0.36	0	0.03	0.688806	1.41	0.38	0.27	0.661591	1	Conserved	Conserved	0	0	1	1	1.35	0	0.01	1	1	Conserved	Conserved	0.98	0.31	0.32	0.536024	2.45	1.7	0.69	0.923731	1	Conserved	Conserved	0	0.41	41	1	0.41	0.09	0.22	1	1	Nonexpressed	Nonexpressed
Snce06g192290	Solyc06g066500	Avr9/Cf-9 rapidly elicited protein 146	2.64	1.83	0.69	0.400076	6.53	3.25	0.5	0.532221	1	Conserved	Conserved	3.79	3.03	0.8	0.447988	7.27	6.25	0.86	0.948773	1	Conserved	Conserved	1.7	0.38	0.22	0.423489	0.19	0	0.05	1	1	Conserved	Conserved	5.68	3.87	0.68	0.143622	6.09	1.54	0.25	0.101597	1	Conserved	Conserved	6	2.31	0.39	0.312946	8.66	7.03	0.81	0.8857	1	Conserved	Conserved	0	0.08	8	1	0.63	0	0.02	1	1	Nonexpressed	Nonexpressed	5.05	0.37	0.07	0.00932025	0.4	0.59	1.47	1	1	Ambiguous	Conserved	1.4	0.65	0.46	0.639085	1.93	1.68	0.87	0.980153	1	Conserved	Conserved
Snce06g192300	Solyc06g066510	Avr9/Cf-9 rapidly elicited protein 146	0	0	1	1	0	0	1	1	1	Nonexpressed	Nonexpressed	0	0	1	1	0	0	1	1	1	Nonexpressed	Nonexpressed	0	0	1	1	0	0	1	1	1	Nonexpressed	Nonexpressed	0	0	1	1	0	0	1	1	1	Nonexpressed	Nonexpressed	0	0	1	1	0.17	0	0.06	1	1	Nonexpressed	Nonexpressed	0	0	1	1	0	0	1	1	1	Nonexpressed	Nonexpressed	0	0.18	18	1	2.44	0	0	0.266395	1	Conserved	Conserved	0	0.19	19	1	0.09	1.06	11.78	1	1	Conserved	Conserved
Snce06g192310	Solyc06g066520	Avr9/Cf-9 rapidly elicited protein 146	3.34	2.04	0.61	0.222281	3.9	4.21	1.08	0.949919	1	Conserved	Conserved	6.91	19.41	2.81	4.07e-07	14.67	15.25	1.04	0.866591	1	Ambiguous	P2-dominant	4.3	9.45	2.2	7.82e-06	26.1	27.77	1.06	0.789614	1	Ambiguous	Over-dominant	3.64	5.51	1.51	0.289971	7.03	6.42	0.91	0.9897	1	Conserved	Conserved	14.83	49.49	3.34	1.48e-18	75.61	83.09	1.1	0.673765	0.030218	Trans	Over-dominant	3.17	1.48	0.47	0.199159	5.36	2.47	0.46	0.764789	1	Conserved	Conserved	9.2	1.49	0.16	0.00204199	22.44	21.82	0.97	0.988584	0.575354	Ambiguous	Over-dominant	4.59	5.36	1.17	0.636357	30.03	34.8	1.16	0.822954	1	Conserved	Conserved
Snce06g192320	Solyc06g066530	Protein of unknown function (DUF1677)	0	0	1	1	0	0	1	1	1	Nonexpressed	Nonexpressed	0.04	0.03	0.75	1	0	0	1	1	1	Nonexpressed	Nonexpressed	0	0	1	1	0	0	1	1	1	Nonexpressed	Nonexpressed	0	0	1	1	0	0	1	1	1	Nonexpressed	Nonexpressed	0	0	1	1	0	0	1	1	1	Nonexpressed	Nonexpressed	0	0	1	1	0	0	1	1	1	Nonexpressed	Nonexpressed	0	0.59	59	1	0	0	1	1	1	Nonexpressed	Nonexpressed	0.08	0.12	1.5	1	0	0	1	1	1	Nonexpressed	Nonexpressed
Snce06g192330	Solyc06g066540	ethylene-responsive transcription factor TINY-like	9.49	30.83	3.25	1.58e-19	27.91	57.35	2.05	0.000101512	1	Cis	Over-dominant	2.85	4.26	1.49	0.329378	5.91	13.25	2.24	0.0691214	1	Conserved	Over-dominant	4.58	3.84	0.84	0.199348	1.14	1.75	1.54	0.815801	1	Conserved	Conserved	5.93	16.56	2.79	4.13e-07	9.81	26.53	2.7	0.000922194	1	Cis	Over-dominant	2.06	0.96	0.47	0.716639	0.64	0.18	0.28	1	1	Conserved	Conserved	6.68	1.64	0.25	0.00370998	4.89	2.09	0.43	0.755742	1	Ambiguous	P1-dominant	4.6	1	0.22	0.0795214	2.69	0.59	0.22	0.45223	1	Conserved	Conserved	1.21	1.83	1.51	0.636056	6.72	3.21	0.48	0.533936	1	Conserved	Conserved
Snce06g192340	Solyc06g066550	LETM1 domain-containing protein	2.77	2.42	0.87	0.358788	3.38	2.66	0.79	0.581342	1	Conserved	Conserved	2.42	2.61	1.08	0.897801	3.18	2.58	0.81	0.702616	1	Conserved	Conserved	9.92	2.65	0.27	8.91e-05	14.22	7.5	0.53	2.54e-08	1	Ambiguous	P1-dominant	4.21	2.4	0.57	6.3e-07	4.19	3.07	0.73	0.408123	1	Conserved	Conserved	8.27	3.89	0.47	0.0011428	9.64	5.27	0.55	0.000465139	1	Ambiguous	P1-dominant	4.61	4.84	1.05	0.637379	8.11	5.33	0.66	0.216132	1	Conserved	Conserved	3.95	4.75	1.2	0.0582778	5.26	4.03	0.77	0.40791	1	Conserved	Conserved	11.8	11.06	0.94	0.749769	16.77	12.17	0.73	0.0536179	1	Conserved	Conserved
Snce06g192350	Solyc06g066560	aquaporin TIP2-1	0	0	1	1	0	0	1	1	1	Nonexpressed	Nonexpressed	0	0	1	1	0	0	1	1	1	Nonexpressed	Nonexpressed	0	0	1	1	0	0	1	1	1	Nonexpressed	Nonexpressed	0	0	1	1	0	0	1	1	1	Nonexpressed	Nonexpressed	0	0	1	1	0	0	1	1	1	Nonexpressed	Nonexpressed	0	0	1	1	0	0	1	1	1	Nonexpressed	Nonexpressed	0	0.16	16	0.0154386	0.04	0	0.25	1	1	Nonexpressed	Nonexpressed	0	0.09	9	1	0.02	0	0.5	1	1	Nonexpressed	Nonexpressed
Snce06g192360	Solyc06g066570	Peroxin-2	2.46	1.94	0.79	0.0939884	0.89	0.4	0.45	0.114029	1	Conserved	Conserved	2.47	2.17	0.88	0.290293	0.75	0.4	0.53	0.322004	1	Conserved	Conserved	5.32	2.91	0.55	0.645839	2.66	1.31	0.49	0.00524521	1	Ambiguous	Conserved	4.49	3.42	0.76	0.00346437	1.91	0.83	0.43	0.0114208	1	Ambiguous	P2-dominant	5.47	3.72	0.68	0.379158	2.05	0.95	0.46	0.0100395	1	Ambiguous	Conserved	10	5.49	0.55	1.04e-05	7.08	4.44	0.63	0.371047	1	Conserved	Conserved	5.61	4.52	0.81	0.179517	3.2	2.37	0.74	0.538491	1	Conserved	Conserved	8.31	4.73	0.57	0.00375661	3.11	1.4	0.45	0.001698	1	Ambiguous	P2-dominant
Snce06g192370	Solyc06g066580	Transcription factor	1.62	0.71	0.44	3.46e-06	2.63	2	0.76	0.702599	1	Ambiguous	Over-dominant	5.43	9.11	1.68	0.000126158	22.19	15.61	0.7	0.058148	1	Conserved	Conserved	0.38	0.07	0.18	0.188413	0.22	0.23	1.05	0.950249	1	Nonexpressed	Nonexpressed	1.62	0.25	0.15	8.36e-18	0.88	0.7	0.8	0.866274	1	Ambiguous	P1-dominant	5.65	3.9	0.69	0.451892	18.24	13.52	0.74	0.232668	1	Conserved	Conserved	0.02	0.02	1	1	0.14	0.12	0.86	1	1	Nonexpressed	Nonexpressed	0.57	0.17	0.3	0.0674312	1.5	1.79	1.19	0.834684	1	Conserved	Conserved	0.98	1.5	1.53	0.115426	7.1	6.47	0.91	0.927623	1	Conserved	Conserved
Snce06g192380	Solyc06g066590	Protein PLANT CADMIUM RESISTANCE 8	0.03	0.06	2	0.380089	0.1	0.14	1.4	0.895852	1	Nonexpressed	Nonexpressed	0.01	0.01	1	0.869186	0.01	0.01	1	1	1	Nonexpressed	Nonexpressed	0	0	1	1	0	0	1	1	1	Nonexpressed	Nonexpressed	0.02	0.05	2.5	0.289906	0.02	0.05	2.5	0.753969	1	Nonexpressed	Nonexpressed	0	0.01	1	0.873356	0	0.01	1	1	1	Nonexpressed	Nonexpressed	0	0	1	1	0.1	0	0.1	1	1	Nonexpressed	Nonexpressed	0	0.2	20	0.000470949	0.03	0.02	0.67	1	1	Nonexpressed	Nonexpressed	0	0.18	18	0.00720415	0.03	0	0.33	1	1	Nonexpressed	Nonexpressed
Snce06g192390	Solyc06g066600	Major facilitator superfamily protein	4.8	9.72	2.03	1.94e-22	6.48	7.37	1.14	0.34766	1	Ambiguous	P2-dominant	3.78	4.63	1.22	0.380737	3.02	2.97	0.98	0.855336	1	Conserved	Conserved	8.11	2.91	0.36	0.00520714	7.08	5.92	0.84	0.578094	1	Ambiguous	P1-dominant	9.27	7.1	0.77	0.00132759	6.89	7.67	1.11	0.6519	1	Conserved	Conserved	7.19	3.4	0.47	0.00338611	5.31	4.68	0.88	0.909221	1	Ambiguous	P1-dominant	5.61	1.88	0.34	5.91e-11	4.24	3.54	0.83	0.855853	1	Ambiguous	P1-dominant	13.56	4.28	0.32	2.26e-32	9.15	6.72	0.73	0.112046	1	Ambiguous	P1-dominant	15.27	4.28	0.28	4.24e-16	8.66	6.43	0.74	0.252741	1	Ambiguous	P1-dominant
Snce06g192400	Solyc06g066610	Golgin candidate 5	6.73	6.56	0.97	0.94658	0.17	0.23	1.35	0.771528	1	Conserved	Conserved	5.84	5.79	0.99	0.591902	0.04	0.15	3.75	0.0938309	1	Conserved	Underdominant	2.17	0.35	0.16	2.37e-09	0.01	0.03	3	0.807119	1	Ambiguous	Underdominant	5.4	3.34	0.62	5.36e-09	0.01	0.07	7	0.201841	1	Conserved	Underdominant	5.22	1.34	0.26	2.65e-06	0.08	0.12	1.5	0.697891	1	Ambiguous	P2-dominant	2.35	1.69	0.72	0.20539	0.07	0.13	1.86	0.872453	1	Conserved	Conserved	2.85	1.4	0.49	0.00130678	0.12	0.07	0.58	0.824038	1	Ambiguous	P1-dominant	4.83	2.07	0.43	9.74e-06	0.21	0.32	1.52	0.86253	1	Ambiguous	Underdominant
Snce06g192410	Solyc06g066620	Protein CURVATURE THYLAKOID 1C, chloroplastic	58.41	50.62	0.87	0.106147	68.08	58.64	0.86	0.689941	1	Conserved	Conserved	76.04	54.78	0.72	3.69e-06	86.61	74.96	0.87	0.752667	1	Conserved	Conserved	40.88	119.4	2.92	1.08e-15	112.18	76.45	0.68	0.000313886	1.76e-08	Trans	P2-dominant	33.91	58.28	1.72	2.66e-12	83.58	60.22	0.72	0.0189536	0.0833909	Conserved	Conserved	22.41	29.74	1.33	0.0288853	37.97	30.78	0.81	0.463867	1	Conserved	Conserved	34.21	70.68	2.07	4.81e-11	81.82	67.24	0.82	0.534325	0.0214497	Trans	Over-dominant	29.83	49.67	1.67	5.21e-10	72.48	66.61	0.92	0.819191	0.806958	Conserved	Conserved	56.69	38.3	0.68	0.236737	65.43	60.19	0.92	0.878379	1	Conserved	Conserved
Snce06g192420	Solyc06g066630	Acyltransferase	5.93	13.23	2.23	2.57e-11	9.81	15.83	1.61	0.0506804	1	Ambiguous	P2-dominant	5.88	6.78	1.15	0.71718	5.71	6.01	1.05	0.838958	1	Conserved	Conserved	1.57	1.16	0.74	0.602022	1.05	1.8	1.71	0.587881	1	Conserved	Conserved	3.68	5.67	1.54	0.0409538	3.03	2.75	0.91	0.981964	1	Conserved	Conserved	0.57	0.79	1.39	0.494839	0.63	0.63	1	0.985733	1	Nonexpressed	Nonexpressed	2.28	0.07	0.03	2.82e-05	0.85	0.6	0.71	1	1	Ambiguous	Conserved	1.84	0.46	0.25	0.0686095	1.17	1.14	0.97	0.9943	1	Conserved	Conserved	1.55	0.27	0.17	0.125837	0.25	0.56	2.24	0.851536	1	Conserved	Conserved
Snce06g192430	Solyc06g066640	Photosystem I reaction center subunit VI, chloroplastic	84.13	60.73	0.72	4.23e-06	2.03	1.78	0.88	0.985022	1	Conserved	Conserved	198.9	111.62	0.56	4.19e-05	1.17	1.73	1.48	0.706806	1	Conserved	Conserved	17.35	29.35	1.69	6.37e-05	0.09	0	0.11	1	1	Conserved	Underdominant	2.16	9.69	4.49	7.73e-16	0	0	1	1	1	Ambiguous	Conserved	5.55	1.94	0.35	0.0236586	0	0	1	1	1	Ambiguous	P2-dominant	0.66	0.85	1.29	0.844795	0	0	1	1	1	Nonexpressed	Nonexpressed	0.12	0.74	6.17	0.0762124	0	0	1	1	1	Nonexpressed	Nonexpressed	0.95	0.86	0.91	0.970673	0	0	1	1	1	Nonexpressed	Nonexpressed
Snce06g192440	Solyc06g066650	rop guanine nucleotide exchange factor 12-like	0.92	5.2	5.65	8.36e-37	3.43	6.85	2	0.000640562	1	Cis	P2-dominant	1.23	0.65	0.53	0.005004	2.21	1.26	0.57	0.40419	1	Conserved	Conserved	0.05	0.01	0.2	1	0.06	0	0.17	1	1	Nonexpressed	Nonexpressed	0.3	0.16	0.53	0.233625	0.23	0.19	0.83	0.974565	1	Nonexpressed	Nonexpressed	0.46	0.07	0.15	0.0173368	0.54	0.3	0.56	0.739843	1	Nonexpressed	Nonexpressed	0.04	0.05	1.25	0.886861	0.27	0.02	0.07	1	1	Nonexpressed	Nonexpressed	0.06	0.16	2.67	0.379412	0.32	0	0.03	0.176966	1	Nonexpressed	Nonexpressed	0.18	0.03	0.17	0.380787	0.3	0.14	0.47	0.815039	1	Nonexpressed	Nonexpressed
Snce06g192450	Solyc06g066660	Ribosomal protein L37	124.79	92.62	0.74	0.00617686	79	72.55	0.92	0.956291	1	Conserved	Conserved	121.26	102.85	0.85	0.0815608	70.96	64.31	0.91	0.965529	1	Conserved	Conserved	68.7	131.7	1.92	6.38e-07	37.94	34.95	0.92	0.950455	0.251447	Conserved	Conserved	68.07	78.9	1.16	0.0758182	37.46	36.42	0.97	0.987394	1	Conserved	Conserved	51.92	98.01	1.89	5.91e-06	41.81	45.83	1.1	0.906384	1	Conserved	Conserved	77.51	70.51	0.91	0.609204	21.34	21.96	1.03	0.944067	1	Conserved	Conserved	88.43	42.63	0.48	2.26e-09	26.18	20.67	0.79	0.371433	1	Ambiguous	P2-dominant	50.25	47.86	0.95	0.520293	34.98	35.31	1.01	0.97508	1	Conserved	Conserved
Snce06g192460	Solyc06g066670	DNA helicase	2.5	1.41	0.56	9.93e-07	0.86	0.87	1.01	0.948811	1	Conserved	Conserved	3.05	2.93	0.96	0.478181	1.48	1.38	0.93	0.97901	1	Conserved	Conserved	0.08	0.07	0.88	0.44946	0.07	0.16	2.29	0.512511	1	Nonexpressed	Nonexpressed	0.46	0.38	0.83	0.579641	0.22	0.22	1	0.982326	1	Nonexpressed	Nonexpressed	0.27	0.23	0.85	0.977441	0.13	0.32	2.46	0.228767	1	Nonexpressed	Nonexpressed	0.05	0.29	5.8	0.00377749	0.07	0	0.14	1	1	Nonexpressed	Nonexpressed	0.06	0.4	6.67	0.0002677	0.1	0.04	0.4	0.796822	1	Nonexpressed	Nonexpressed	0.13	0.42	3.23	0.0198292	0.14	0.17	1.21	0.939259	1	Nonexpressed	Nonexpressed
Snce06g192470	Solyc06g066680	Mitochondrial arginine transporter like	0.01	0.05	5	0.372291	0.08	0	0.12	1	1	Nonexpressed	Nonexpressed	0.06	0.01	0.17	0.212011	0.1	0.02	0.2	1	1	Nonexpressed	Nonexpressed	6.58	2.82	0.43	0.127048	8.91	5.28	0.59	0.00906406	1	Conserved	Over-dominant	1.05	0.55	0.52	0.0215159	1.54	0.84	0.55	0.451815	1	Conserved	Conserved	2.26	1.87	0.83	0.979204	2.65	1.51	0.57	0.178191	1	Conserved	Conserved	1.78	0.52	0.29	0.000191585	1.36	0.75	0.55	0.759688	1	Ambiguous	Conserved	0.46	0.3	0.65	0.563537	0.82	0.25	0.3	0.396591	1	Nonexpressed	Nonexpressed	0.47	0.91	1.94	0.161757	1.24	0.63	0.51	0.502819	1	Conserved	Conserved
Snce06g192480	Solyc06g066690	Regulator of Vps4 activity in the MVB pathway protein	0	0	1	1	0	0	1	1	1	Nonexpressed	Nonexpressed	0	0	1	1	0.03	0	0.33	1	1	Nonexpressed	Nonexpressed	0	0	1	1	0	0	1	1	1	Nonexpressed	Nonexpressed	0	0	1	1	0	0	1	1	1	Nonexpressed	Nonexpressed	0.01	0	1	0.916687	0	0	1	1	1	Nonexpressed	Nonexpressed	0	0.01	1	1	0.33	0	0.03	1	1	Nonexpressed	Nonexpressed	0	0.12	12	0.137383	0.17	0.18	1.06	0.989815	1	Nonexpressed	Nonexpressed	0	0.05	5	1	0.34	0.02	0.06	0.294016	1	Nonexpressed	Nonexpressed
Snce06g192490	Solyc06g066700	serine-rich protein-related	0	0	1	1	0	0	1	1	1	Nonexpressed	Nonexpressed	0	0	1	1	0	0	1	1	1	Nonexpressed	Nonexpressed	0	0	1	1	0	0	1	1	1	Nonexpressed	Nonexpressed	0	0	1	1	0	0	1	1	1	Nonexpressed	Nonexpressed	0	0	1	1	0	0	1	1	1	Nonexpressed	Nonexpressed	0	0.43	43	1	0	0	1	1	1	Nonexpressed	Nonexpressed	0	2.36	236	0.0642932	0	0	1	1	1	Conserved	#DIV/0!	0	0	1	1	0	0	1	1	1	Nonexpressed	Nonexpressed
Snce06g192500	Solyc06g066710	Unknown protein	0	0.57	57	0.385443	1.48	2.88	1.95	0.93048	1	Conserved	Conserved	0.59	0.5	0.85	0.861026	2.3	3.26	1.42	0.886407	1	Conserved	Conserved	0	0	1	1	0	0.54	54	1	1	Nonexpressed	Nonexpressed	0.17	0.11	0.65	1	0	0	1	1	1	Nonexpressed	Nonexpressed	0.14	0	0.07	0.916687	0.85	0	0.01	1	1	Nonexpressed	Nonexpressed	0	0	1	1	0	0	1	1	1	Nonexpressed	Nonexpressed	0	0	1	1	0	0	1	1	1	Nonexpressed	Nonexpressed	0	0.49	49	1	0	0	1	1	1	Nonexpressed	Nonexpressed
Snce06g192510	Solyc06g066730	Coatomer subunit beta'	11.45	11.11	0.97	0.967997	4.83	5.12	1.06	0.618788	1	Conserved	Conserved	8.57	9.23	1.08	0.908966	4.19	4.38	1.05	0.491933	1	Conserved	Conserved	2.09	0.31	0.15	8.83e-07	1.2	1.03	0.86	0.837906	1	Ambiguous	P1-dominant	6.35	4.65	0.73	8.21e-05	2.47	2.55	1.03	0.855386	1	Conserved	Conserved	4.66	1.64	0.35	6.85e-08	1.41	1.33	0.94	0.998217	1	Ambiguous	P2-dominant	1.48	0.82	0.55	0.0105349	0.25	0.44	1.76	0.675465	1	Conserved	Conserved	2.48	1.33	0.54	3.63e-05	0.54	0.37	0.69	0.669361	1	Conserved	Conserved	3.16	1.38	0.44	3.86e-05	0.77	0.61	0.79	0.811554	1	Ambiguous	P2-dominant
Snce06g192520	Solyc06g066740	Nuclear pore complex protein NUP50A	6.44	5.45	0.85	0.167083	14.49	11.07	0.76	0.299204	1	Conserved	Conserved	7.78	7.02	0.9	0.131448	16.46	14.08	0.86	0.729259	1	Conserved	Conserved	6.84	1.49	0.22	1.08e-05	6.22	5.15	0.83	0.681223	1	Ambiguous	P1-dominant	7.52	5.69	0.76	0.00639014	9.95	7.16	0.72	0.236036	1	Conserved	Conserved	9.98	6.65	0.67	0.383196	12.22	9.13	0.75	0.216431	1	Conserved	Conserved	5.47	1.76	0.32	3.67e-10	3.03	2.46	0.81	0.916492	1	Ambiguous	Conserved	5.28	1.75	0.33	3.67e-07	4.78	3.03	0.63	0.201695	1	Ambiguous	P1-dominant	6.57	2.86	0.44	0.000509926	6.38	4.57	0.72	0.399302	1	Ambiguous	P1-dominant
Snce06g192530	Solyc06g066760	Dual specificity protein phosphatase DSP8	2.52	2.77	1.1	0.349446	4.61	3.4	0.74	0.465715	1	Conserved	Conserved	2.84	3.75	1.32	0.188084	8.18	5.77	0.71	0.119253	1	Conserved	Conserved	8.65	4.56	0.53	0.58594	13.69	10.38	0.76	0.13408	1	Conserved	Conserved	5.03	3.41	0.68	0.000545813	7.91	5.69	0.72	0.209666	1	Conserved	Conserved	8.04	5.33	0.66	0.193892	11.32	9.56	0.84	0.692202	1	Conserved	Conserved	7.98	7.36	0.92	0.792176	11.7	10.07	0.86	0.888944	1	Conserved	Conserved	5.1	3.54	0.69	0.064836	7.26	7.44	1.02	0.884165	1	Conserved	Conserved	4.88	4.84	0.99	0.623837	7.2	6.62	0.92	0.943999	1	Conserved	Conserved
Snce06g192540	Solyc06g066770	Kelch repeat-containing F-box family protein	51.47	29.62	0.58	1.1e-13	91.22	62.26	0.68	0.00564255	1	Conserved	Conserved	40.54	6.57	0.16	6.68e-41	60.76	16.19	0.27	2.48e-20	1	Cis	Over-dominant	13.91	1.76	0.13	6.96e-07	41.96	18.51	0.44	2.38e-07	1	Cis	Over-dominant	18.21	10.33	0.57	6.58e-07	23.45	17.42	0.74	0.453448	1	Conserved	Conserved	8.28	1.84	0.22	2.27e-05	9.57	2.86	0.3	0.00040335	1	Cis	P1-dominant	122.48	17.76	0.15	7.45e-44	74.06	36.68	0.5	0.00612602	0.00547656	Cis+Trans	Additive	27.82	6.82	0.25	1.52e-15	64.27	48.91	0.76	0.164633	0.328613	Ambiguous	Over-dominant	14.86	5.81	0.39	0.00737637	20.59	4.74	0.23	2.02e-06	1	Cis	P1-dominant
Snce06g192550	Solyc06g066780	DNA-repair protein xrcc1	4.99	3.98	0.8	0.0405754	2.88	2.63	0.91	0.977822	1	Conserved	Conserved	4.85	4.51	0.93	0.321705	3.52	2.12	0.6	0.0699329	1	Conserved	Conserved	2.81	0.95	0.34	0.030975	1.84	1.28	0.7	0.484546	1	Ambiguous	P1-dominant	3.74	2.69	0.72	0.00640622	2.26	1.74	0.77	0.731464	1	Conserved	Conserved	4.21	2.49	0.59	0.0789336	2	2	1	0.940249	1	Conserved	Conserved	2.38	2.14	0.9	0.735134	1.44	0.92	0.64	0.809425	1	Conserved	Conserved	2.61	1.31	0.5	0.00459941	0.94	0.71	0.76	0.837472	1	Conserved	Conserved	2.61	2.1	0.8	0.800389	1.3	0.84	0.65	0.513125	1	Conserved	Conserved
Snce06g192560	Solyc06g066790	N-alpha-acetyltransferase 16, NatA auxiliary subunit	2.16	1.42	0.66	4.6e-07	2.85	2.1	0.74	0.181815	1	Conserved	Conserved	2.43	1.97	0.81	0.0167306	3.4	2.34	0.69	0.0231535	1	Conserved	Conserved	2.2	0.19	0.09	5.54e-18	2.67	1.54	0.58	0.000261302	1	Ambiguous	P1-dominant	3.85	1.93	0.5	1.19e-19	4.73	2.78	0.59	0.000663993	1	Conserved	Conserved	4.51	1.2	0.27	4.75e-08	4.94	3.16	0.64	0.00415678	1	Ambiguous	P1-dominant	2.83	0.81	0.29	2.4e-17	3.45	1.52	0.44	0.00452753	1	Cis	P1-dominant	1.45	0.74	0.51	5.82e-05	1.94	0.91	0.47	0.000670827	1	Ambiguous	Over-dominant	1.9	1.12	0.59	0.0502072	3.18	1.27	0.4	3.37e-05	1	Ambiguous	Over-dominant
Snce06g192570	-	Unknown protein	0	0	1	1	0	0	1	1	1	Nonexpressed	Nonexpressed	0	0	1	1	0	0	1	1	1	Nonexpressed	Nonexpressed	0	0	1	1	0	0	1	1	1	Nonexpressed	Nonexpressed	0	0	1	1	0	0	1	1	1	Nonexpressed	Nonexpressed	0	0	1	1	0	0	1	1	1	Nonexpressed	Nonexpressed	0	0	1	1	0	0	1	1	1	Nonexpressed	Nonexpressed	0	0.24	24	1	0	0	1	1	1	Nonexpressed	Nonexpressed	0	0.16	16	1	0	0	1	1	1	Nonexpressed	Nonexpressed
Snce06g192580	Solyc06g066800	Protein CDI	224.66	288.73	1.29	2.68e-05	264.88	221.83	0.84	0.589453	0.0382667	Conserved	Conserved	105.81	79.67	0.75	0.00828517	49.45	45.18	0.91	0.991943	1	Conserved	Conserved	46.61	34.88	0.75	0.254466	27.98	16.39	0.59	0.0568417	1	Conserved	Conserved	113.06	91.31	0.81	0.000852806	50.13	31.88	0.64	0.0741254	1	Conserved	Conserved	31.41	12.28	0.39	0.00456963	9.19	3.52	0.38	0.0732874	1	Ambiguous	P2-dominant	11.11	2.01	0.18	1.99e-05	12.06	2.04	0.17	0.10775	1	Ambiguous	Conserved	50.6	4.2	0.08	1.13e-21	20.66	0.95	0.05	1.16e-07	1	Cis	Additive	8.68	2.82	0.32	0.0280953	6.07	1.71	0.28	0.0845647	1	Ambiguous	Conserved
Snce06g192590	Solyc06g066810	Katanin p60 ATPase-containing subunit A1	5.88	5.28	0.9	0.433825	4.31	2.8	0.65	0.056575	1	Conserved	Conserved	5.93	5.87	0.99	0.559945	4.46	3.23	0.72	0.249489	1	Conserved	Conserved	3.77	1.24	0.33	0.00749562	1.23	1.14	0.93	0.997928	1	Ambiguous	Conserved	5.49	5.05	0.92	0.440915	2.55	2.04	0.8	0.723065	1	Conserved	Conserved	5	3.9	0.78	0.774082	2.05	1.81	0.88	0.926072	1	Conserved	Conserved	3.8	2.21	0.58	0.00302668	1.12	0.91	0.81	0.925189	1	Conserved	Conserved	4.6	3.4	0.74	0.0649233	1	1.3	1.3	0.65887	1	Conserved	Conserved	3.41	3.48	1.02	0.388481	1.16	1.09	0.94	0.979554	1	Conserved	Conserved
Snce06g192600	-	Unknown protein	0	0	1	1	0	0	1	1	1	Nonexpressed	Nonexpressed	0	0	1	1	0	0	1	1	1	Nonexpressed	Nonexpressed	0	0	1	1	0	0	1	1	1	Nonexpressed	Nonexpressed	0	0	1	1	0	0	1	1	1	Nonexpressed	Nonexpressed	0	0	1	1	0	0	1	1	1	Nonexpressed	Nonexpressed	0	0	1	1	0	0	1	1	1	Nonexpressed	Nonexpressed	0	0	1	1	0	0	1	1	1	Nonexpressed	Nonexpressed	0	0	1	1	0	0	1	1	1	Nonexpressed	Nonexpressed
Snce06g192610	Solyc06g066820	Gibberellin 3-beta-dioxygenase 1	0	0.01	1	1	0.17	0.12	0.71	0.956291	1	Nonexpressed	Nonexpressed	1.14	1.73	1.52	0.185228	2.54	1.29	0.51	0.170361	1	Conserved	Conserved	0.03	0.07	2.33	0.30644	0	0.03	3	1	1	Nonexpressed	Nonexpressed	0.03	0.23	7.67	0.0112476	0	0.05	5	1	1	Nonexpressed	Nonexpressed	2.26	0.98	0.43	0.019216	1.19	0.69	0.58	0.576422	1	Ambiguous	Conserved	0.02	0.03	1.5	1	0.02	0	0.5	1	1	Nonexpressed	Nonexpressed	0.45	0.76	1.69	0.213216	1.02	0.96	0.94	0.99125	1	Conserved	Conserved	0.63	0.32	0.51	0.581065	0.39	0.2	0.51	0.823792	1	Nonexpressed	Nonexpressed
Snce06g192620	Solyc06g066830	2-oxoglutarate-dependent dioxygenase	0.02	0	0.5	1	0.22	0.13	0.59	0.948682	1	Nonexpressed	Nonexpressed	0.5	0.95	1.9	0.137312	3.38	2.34	0.69	0.677372	1	Conserved	Conserved	0.02	0.05	2.5	1	4.51	0.34	0.08	6.37e-07	1	Ambiguous	Over-dominant	0	0	1	1	0.1	0	0.1	1	1	Nonexpressed	Nonexpressed	2.55	0.58	0.23	0.000510677	2.91	2.91	1	0.955679	1	Ambiguous	P1-dominant	0.32	1.07	3.34	0.0403891	0.85	2.93	3.45	0.300254	1	Ambiguous	P2-dominant	0	0.08	8	1	0.04	0	0.25	1	1	Nonexpressed	Nonexpressed	0.18	0.16	0.89	0.988328	0.77	0.67	0.87	0.976143	1	Nonexpressed	Nonexpressed
Snce06g192640	Solyc06g066860	2-oxoglutarate (2OG) and Fe(II)-dependent oxygenase superfamily protein	0	0	1	1	0	0	1	1	1	Nonexpressed	Nonexpressed	0	0	1	1	0	0	1	1	1	Nonexpressed	Nonexpressed	0	0.02	2	1	0	0	1	1	1	Nonexpressed	Nonexpressed	0	0	1	1	0	0	1	1	1	Nonexpressed	Nonexpressed	0	0	1	0.873356	0.01	0.02	2	1	1	Nonexpressed	Nonexpressed	0	0	1	1	0	0	1	1	1	Nonexpressed	Nonexpressed	0	0.09	9	0.0247758	0.04	0.06	1.5	0.917753	1	Nonexpressed	Nonexpressed	0	0.06	6	0.110473	0	0.01	1	1	1	Nonexpressed	Nonexpressed
Snce06g192650	Solyc06g067870	2-oxoglutarate-dependent dioxygenase	0.01	0	1	1	0	0	1	1	1	Nonexpressed	Nonexpressed	0.01	0	1	1	0	0	1	1	1	Nonexpressed	Nonexpressed	0	0.91	91	1.22e-08	0.04	0.89	22.25	0.00710276	1	Nonexpressed	Nonexpressed	0	0.03	3	1	0	0	1	1	1	Nonexpressed	Nonexpressed	0	0.02	2	0.779921	0	0	1	1	1	Nonexpressed	Nonexpressed	0	0	1	1	0.14	0	0.07	1	1	Nonexpressed	Nonexpressed	0	0.07	7	1	0	0	1	1	1	Nonexpressed	Nonexpressed	0	0.04	4	1	0	0	1	1	1	Nonexpressed	Nonexpressed
Snce06g192660	Solyc06g067880	V-type proton ATPase subunit c''1	27.12	29.81	1.1	0.65599	45.87	43.36	0.95	0.990847	1	Conserved	Conserved	31.22	34.98	1.12	0.806335	57.78	64.72	1.12	0.0654601	1	Conserved	Conserved	63.36	74.49	1.18	0.00578603	116.98	113.37	0.97	0.860355	1	Conserved	Conserved	33.86	34.46	1.02	0.893455	56.48	65.86	1.17	0.594308	1	Conserved	Conserved	42.22	49.94	1.18	0.125849	66.45	72.63	1.09	0.575627	1	Conserved	Conserved	64.44	36.29	0.56	0.00236687	101.11	93.9	0.93	0.96063	0.979369	Conserved	Conserved	35.19	22.51	0.64	0.00575972	83.14	106.55	1.28	0.0107554	0.623081	Conserved	Conserved	31.61	30.34	0.96	0.662822	70.5	79.74	1.13	0.52446	1	Conserved	Conserved
Snce06g192670	Solyc06g067890	AB hydrolase-1 domain-containing protein	4.45	4.56	1.02	0.593584	3.22	2.06	0.64	0.193474	1	Conserved	Conserved	2.07	2.68	1.29	0.109527	0.97	1.32	1.36	0.312898	1	Conserved	Conserved	0.31	0.21	0.68	0.823621	0.04	0.09	2.25	0.63711	1	Nonexpressed	Nonexpressed	0.94	1.45	1.54	0.00430437	0.37	0.37	1	0.984912	1	Conserved	Conserved	0.84	0.9	1.07	0.6543	0.56	0.72	1.29	0.682705	1	Nonexpressed	Nonexpressed	0.49	0.51	1.04	0.852038	0.84	0.13	0.15	0.200542	1	Nonexpressed	Nonexpressed	0.49	1.22	2.49	0.000813152	1.06	0.33	0.31	0.109235	1	Ambiguous	Conserved	0.44	0.68	1.55	0.165139	0.37	0.23	0.62	0.781241	1	Nonexpressed	Nonexpressed
Snce06g192690	Solyc06g067910	Protein of unknown function, DUF642	0.09	0.03	0.33	0.257956	0.08	0.03	0.38	0.878787	1	Nonexpressed	Nonexpressed	0.11	0.03	0.27	0.143474	0.02	0.07	3.5	1	1	Nonexpressed	Nonexpressed	0	0	1	1	0	0	1	1	1	Nonexpressed	Nonexpressed	0.03	0.16	5.33	0.0452784	0.08	0.1	1.25	0.950717	1	Nonexpressed	Nonexpressed	0.01	0.01	1	0.94893	0.02	0.04	2	1	1	Nonexpressed	Nonexpressed	0.03	0.3	10	0.0264105	9.91	1.89	0.19	1	1	Ambiguous	Conserved	0.03	1.07	35.67	2.37e-05	18	2.38	0.13	0.0506371	1	Ambiguous	Conserved	0.09	0.86	9.56	0.0121322	3.54	0.43	0.12	0.353705	1	Ambiguous	Conserved
Snce06g192700	Solyc06g067920	Cytochrome c1-1, heme protein, mitochondrial	4.58	4.62	1.01	0.748473	10.79	9.3	0.86	0.751588	1	Conserved	Conserved	3.75	5.64	1.5	0.0752748	12.86	11.6	0.9	0.946889	1	Conserved	Conserved	5.09	2.02	0.4	0.0765069	8.2	7.78	0.95	0.967668	1	Conserved	Over-dominant	4.39	5.12	1.17	0.153263	8.57	8.17	0.95	0.994955	1	Conserved	Conserved	6.18	4.58	0.74	0.662425	9.14	7.67	0.84	0.693761	1	Conserved	Conserved	6.43	2.99	0.47	2.82e-06	5.6	4.9	0.88	0.909962	1	Ambiguous	P1-dominant	6.96	4.02	0.58	0.000273683	7.73	6.46	0.84	0.560215	1	Conserved	Conserved	4.24	3.25	0.77	0.666625	6.16	4.87	0.79	0.720249	1	Conserved	Conserved
Snce06g192710	Solyc06g067930	Cytochrome P450	0	0	1	1	0	0	1	1	1	Nonexpressed	Nonexpressed	0.02	0.01	0.5	1	0	0	1	1	1	Nonexpressed	Nonexpressed	0	0	1	1	0	0	1	1	1	Nonexpressed	Nonexpressed	0	0	1	1	0	0	1	1	1	Nonexpressed	Nonexpressed	0	0	1	1	0	0	1	1	1	Nonexpressed	Nonexpressed	0	0	1	1	0	0	1	1	1	Nonexpressed	Nonexpressed	0	0.22	22	0.027263	0	0	1	1	1	Nonexpressed	Nonexpressed	0	0.21	21	0.0899629	0	0	1	1	1	Nonexpressed	Nonexpressed
Snce06g192720	Solyc06g067940	Cytochrome c oxidase subunit 5b-1, mitochondrial	51.98	46.41	0.89	0.30724	9.83	11.35	1.15	0.435479	1	Conserved	Conserved	44.6	48.49	1.09	0.855592	10.88	14.22	1.31	0.0532885	1	Conserved	Conserved	22.61	28.36	1.25	2.14e-05	4.26	6.48	1.52	0.022879	1	Conserved	Conserved	17.65	25.8	1.46	3.3e-06	6.33	8.37	1.32	0.447422	1	Conserved	Conserved	16.22	27.18	1.68	0.00746319	6.96	9.38	1.35	0.194287	1	Conserved	Conserved	14.45	9.41	0.65	0.00491563	2.28	2.59	1.14	0.956186	1	Conserved	Conserved	19.99	13.41	0.67	0.00948923	3.27	4.65	1.42	0.549653	1	Conserved	Conserved	22.44	11.46	0.51	0.0043033	5.31	6.74	1.27	0.490199	1	Conserved	Conserved
Snce06g192730	Solyc06g067950	acyl-protein thioesterase 1 homolog 1-like	7.56	2.49	0.33	5.49e-20	0.77	0.44	0.57	0.696913	1	Ambiguous	Underdominant	11.27	10.91	0.97	0.522791	0.84	0.51	0.61	0.69694	1	Conserved	Conserved	8.13	4.69	0.58	0.967494	0.44	0.55	1.25	0.840303	1	Conserved	Conserved	7.13	8.58	1.2	0.109008	0.95	0.86	0.91	0.972213	1	Conserved	Conserved	13.9	28.68	2.06	3.21e-10	1.92	2.18	1.14	0.817377	1	Ambiguous	Underdominant	17.04	17.7	1.04	0.814176	0.42	3.01	7.17	0.00862896	1	Ambiguous	Underdominant	8.99	6.85	0.76	0.226751	1.11	0.55	0.5	0.608756	1	Conserved	Conserved	11.56	7.11	0.62	0.0653871	0.4	0.22	0.55	0.905405	1	Conserved	Conserved
Snce06g192740	Solyc06g067960	Glutaredoxin	29.21	23.93	0.82	0.0333459	0.81	0.61	0.75	0.973353	1	Conserved	Conserved	32.87	29.18	0.89	0.233197	0.68	0.41	0.6	0.742167	1	Conserved	Conserved	14.66	24.8	1.69	1.54e-08	0.38	0.31	0.82	0.94416	1	Conserved	Conserved	14.55	15.82	1.09	0.393331	0.38	0.26	0.68	0.88519	1	Conserved	Conserved	12.21	19.49	1.6	0.00157133	0.41	0.36	0.88	0.983734	1	Conserved	Conserved	14.44	24.06	1.67	0.000529623	0.49	0.32	0.65	0.948256	1	Conserved	Conserved	15.74	23.89	1.52	1.44e-05	1.01	0.77	0.76	0.873886	1	Conserved	Conserved	17.4	26.5	1.52	4.16e-05	1.38	1.29	0.93	0.993435	1	Conserved	Conserved
Snce06g192750	Solyc06g067970	Protein of unknown function (DUF1644)	28.83	32.03	1.11	0.276224	57.87	58.85	1.02	0.864437	1	Conserved	Conserved	34.08	34.05	1	0.77116	73.27	71.76	0.98	0.801196	1	Conserved	Conserved	74.68	33.5	0.45	0.421424	115.28	112.79	0.98	0.877098	0.0457878	Conserved	Over-dominant	39.72	47.71	1.2	0.140793	109.1	101.95	0.93	0.974887	1	Conserved	Conserved	69.1	58.85	0.85	0.63749	87.45	95.47	1.09	0.488504	1	Conserved	Conserved	101.73	85.2	0.84	0.30939	120.34	137.6	1.14	0.762468	1	Conserved	Conserved	61.05	43.55	0.71	0.153462	82.18	93.3	1.14	0.515021	1	Conserved	Conserved	45.58	34	0.75	0.442213	77.48	77.89	1.01	0.941339	1	Conserved	Conserved
Snce06g192760	-	Unknown protein	1.59	1.91	1.2	0.439082	8.01	7.23	0.9	0.966628	1	Conserved	Conserved	1.51	1.5	0.99	0.819052	9.6	9.92	1.03	0.764087	1	Conserved	Conserved	6.46	1.33	0.21	4.55e-05	8.67	7.3	0.84	0.78672	1	Ambiguous	Over-dominant	2.07	2.8	1.35	0.132736	10.11	9.43	0.93	0.980058	1	Conserved	Conserved	5.42	2.86	0.53	0.117908	9.48	10.1	1.07	0.850251	1	Conserved	Conserved	6.21	1.98	0.32	9.25e-07	6.94	7.35	1.06	0.95531	1	Ambiguous	P1-dominant	5.85	2.25	0.38	0.000189156	6.85	5.8	0.85	0.859791	1	Ambiguous	Over-dominant	3.35	1.82	0.54	0.219712	4.45	4.13	0.93	0.971965	1	Conserved	Conserved
Snce06g192770	Solyc06g067980	late embryogenesis abundant protein 29-like	0.93	1.7	1.83	0.324634	0.62	0.37	0.6	1	1	Conserved	Conserved	1.02	1.72	1.69	0.523797	2.93	1.1	0.38	0.571399	1	Conserved	Conserved	2.34	1.2	0.51	0.868935	1.87	1.22	0.65	0.88097	1	Conserved	Conserved	2.27	7.68	3.38	0.000314355	0.82	0.83	1.01	0.985799	1	Ambiguous	P1-dominant	3.67	1.45	0.4	0.494068	1.29	0.17	0.13	0.523278	1	Conserved	Conserved	0.63	2.96	4.7	0.142022	93.91	32.8	0.35	1	1	Conserved	Conserved	9.51	13.98	1.47	0.134269	167.23	63.07	0.38	0.414846	0.097813	Conserved	Conserved	1.6	9.95	6.22	0.00939722	41.53	11.91	0.29	0.66629	0.00641846	Trans	Conserved
Snce06g192780	Solyc06g067990	lys-63-specific deubiquitinase BRCC36-like	4.3	3.83	0.89	0.374678	5.52	4.83	0.88	0.857607	1	Conserved	Conserved	4.8	4.61	0.96	0.360149	6.75	6.14	0.91	0.962318	1	Conserved	Conserved	3.26	1.03	0.32	0.00955995	3.49	3.28	0.94	0.990874	1	Ambiguous	P1-dominant	4.05	3.32	0.82	0.0606072	4.26	4.46	1.05	0.815926	1	Conserved	Conserved	4.83	3.07	0.64	0.116927	4.78	4.05	0.85	0.724901	1	Conserved	Conserved	3.28	1.98	0.6	0.00187483	2.06	2.93	1.42	0.411217	1	Conserved	Conserved	3.65	2.14	0.59	0.000105079	3.38	3.28	0.97	0.991009	1	Conserved	Conserved	4.35	2.89	0.66	0.168419	4.27	3.59	0.84	0.752319	1	Conserved	Conserved
Snce06g192790	Solyc06g068000	Unknown protein	0	0	1	1	0	0	1	1	1	Nonexpressed	Nonexpressed	0	0	1	1	0	0	1	1	1	Nonexpressed	Nonexpressed	0	0	1	1	0	0	1	1	1	Nonexpressed	Nonexpressed	0	0	1	1	0	0	1	1	1	Nonexpressed	Nonexpressed	0	0	1	1	0	0	1	1	1	Nonexpressed	Nonexpressed	0	0	1	1	0	0	1	1	1	Nonexpressed	Nonexpressed	0	0	1	1	0	0	1	1	1	Nonexpressed	Nonexpressed	0	0	1	1	0	0	1	1	1	Nonexpressed	Nonexpressed
Snce06g192800	Solyc06g068010	Lipoyl-binding domain-containing protein	4.8	4.86	1.01	0.747847	15.49	12.63	0.82	0.442819	1	Conserved	Conserved	5.39	4.12	0.76	0.00267327	18.61	13.03	0.7	0.014344	1	Conserved	Conserved	6.59	13.15	2	1.4e-05	25.41	23.39	0.92	0.932499	1	Conserved	Conserved	4.82	6.41	1.33	0.000789272	16.11	15.96	0.99	0.911319	1	Conserved	Conserved	3.65	4.76	1.3	0.0118753	10.44	10.74	1.03	0.79525	1	Conserved	Conserved	5.67	9	1.59	0.00034894	17.28	20.34	1.18	0.564888	1	Conserved	Conserved	8.38	8.79	1.05	0.325851	23.07	21.87	0.95	0.937102	1	Conserved	Conserved	7.37	5.45	0.74	0.490293	18.09	16.04	0.89	0.826488	1	Conserved	Conserved
Snce06g192810	Solyc06g068020	MAPK kinase substrate protein At1g80180	0	0.18	18	1	3.36	2.17	0.65	0.960312	1	Conserved	Conserved	0	0	1	1	0.69	1.53	2.22	1	1	Conserved	Conserved	11.91	3.28	0.28	0.399285	5.35	7.31	1.37	0.851935	0.91637	Conserved	Conserved	0	0.27	27	1	1.21	2.64	2.18	0.796016	1	Conserved	Conserved	1.64	1.09	0.66	0.734083	3.44	6.03	1.75	0.830055	1	Conserved	Conserved	1.77	1.95	1.1	0.942614	16.63	18.52	1.11	0.972376	1	Conserved	Conserved	6.71	0.84	0.13	0.389326	13.47	4.89	0.36	0.549653	1	Conserved	Conserved	2.39	0.84	0.35	0.608878	3.68	3.24	0.88	0.976809	1	Conserved	Conserved
Snce06g192820	Solyc06g068030	trafficking protein particle complex subunit 2-like	6.82	12.95	1.9	6.71e-17	23.61	31.88	1.35	0.000479311	1	Conserved	Conserved	8.89	11.7	1.32	0.0775098	26.31	37.81	1.44	2.39e-06	1	Conserved	Conserved	25.89	29.72	1.15	0.000682162	64.71	81.48	1.26	0.00687571	1	Conserved	Conserved	15.67	13.07	0.83	0.0606986	31.9	43.63	1.37	0.00407073	1	Conserved	Conserved	20.83	14.45	0.69	0.328036	29.71	36.96	1.24	0.0352014	1	Conserved	Conserved	9.55	17.11	1.79	1.44e-05	50.21	62.38	1.24	0.352691	1	Conserved	Conserved	12.78	7.89	0.62	0.00126557	17.74	24.14	1.36	0.0191916	1	Conserved	Conserved	10.71	8.57	0.8	0.691869	23.3	26.42	1.13	0.493298	1	Conserved	Conserved
Snce06g192830	Solyc06g068040	Pectin lyase-like superfamily protein	0.16	1.7	10.62	6.71e-20	0.47	0.38	0.81	0.950256	1	Ambiguous	Additive	0.35	1	2.86	0.00107998	2.24	1.51	0.67	0.530099	1	Ambiguous	Over-dominant	0	0.02	2	1	0	0.12	12	0.508629	1	Nonexpressed	Nonexpressed	0	0.32	32	1.11e-05	0.03	0.02	0.67	1	1	Nonexpressed	Nonexpressed	0.01	0.05	5	0.31554	0.08	0.09	1.12	0.959026	1	Nonexpressed	Nonexpressed	0.01	0	1	1	0.02	0	0.5	1	1	Nonexpressed	Nonexpressed	0.01	0.17	17	0.0462616	0.1	0	0.1	1	1	Nonexpressed	Nonexpressed	0	0.09	9	1	0	0	1	1	1	Nonexpressed	Nonexpressed
Snce06g192840	Solyc06g068050	Alba domain-containing protein	5.44	6.9	1.27	0.00638067	4.7	7.62	1.62	0.00706183	1	Conserved	Conserved	4.67	5.91	1.27	0.178091	4.38	7.08	1.62	0.00373706	1	Conserved	Conserved	4.01	7.01	1.75	0.00047096	6.39	8.33	1.3	0.0863483	1	Conserved	Conserved	5.82	8.15	1.4	0.00175036	7.28	11.05	1.52	0.136246	1	Conserved	Conserved	4.27	7.69	1.8	7.22e-05	6.25	9.04	1.45	0.0399249	1	Conserved	Conserved	3.46	3.11	0.9	0.776252	4.57	4.77	1.04	0.959542	1	Conserved	Conserved	3.6	4.76	1.32	0.100813	4.98	8.3	1.67	0.0792998	1	Conserved	Conserved	3.61	3.84	1.06	0.44514	4.14	4.6	1.11	0.847168	1	Conserved	Conserved
Snce06g192850	Solyc06g068055	Sister chromatid cohesion protein PDS5 homolog C	4.1	4.56	1.11	0.110397	2.66	2.05	0.77	0.529271	1	Conserved	Conserved	4.52	4.97	1.1	0.796384	2.72	2.44	0.9	0.941716	1	Conserved	Conserved	2.91	0.38	0.13	5.3e-11	0.64	0.57	0.89	0.946404	1	Ambiguous	P2-dominant	4.6	2.87	0.62	7.5e-07	2.63	1.94	0.74	0.503303	1	Conserved	Conserved	5.86	1.28	0.22	4.04e-05	2.93	2.49	0.85	0.803604	1	Ambiguous	P1-dominant	2.95	2.25	0.76	0.343995	0.84	1.17	1.39	0.703336	1	Conserved	Conserved	2.57	1.63	0.63	0.180194	0.72	0.87	1.21	0.753456	1	Conserved	Conserved	6.22	1.65	0.27	6.23e-07	0.43	0.47	1.09	0.93623	1	Ambiguous	P2-dominant
Snce06g192870	Solyc06g068080	Coatomer subunit zeta	9.09	8.78	0.97	0.965782	8.78	6.04	0.69	0.19973	1	Conserved	Conserved	8.44	8.37	0.99	0.710364	8.13	6.5	0.8	0.671726	1	Conserved	Conserved	10.61	11.95	1.13	0.00135063	13.75	8.69	0.63	0.0337138	1	Conserved	Conserved	7.41	7.56	1.02	0.853847	5.3	4.44	0.84	0.833186	1	Conserved	Conserved	8.2	8.31	1.01	0.412538	7.75	5.04	0.65	0.153669	1	Conserved	Conserved	4.55	7.15	1.57	0.0144117	4.93	3.99	0.81	0.907026	1	Conserved	Conserved	6.08	4.74	0.78	0.390957	5.31	4.28	0.81	0.764904	1	Conserved	Conserved	4.68	4.5	0.96	0.73255	5.57	3.96	0.71	0.468922	1	Conserved	Conserved
Snce06g192880	Solyc06g068090	Phospholipase D	45.32	56.49	1.25	6.15e-06	118.65	118.53	1	0.804742	1	Conserved	Conserved	35.46	56.38	1.59	0.00017188	97.75	112.29	1.15	0.0216354	1	Conserved	Conserved	21.9	7.17	0.33	0.0104368	55.85	53.18	0.95	0.932545	0.412938	Ambiguous	Over-dominant	42.63	68.69	1.61	8.78e-17	81.22	107.41	1.32	0.000756831	1	Conserved	Conserved	44.34	43.46	0.98	0.556153	80.84	85.52	1.06	0.448049	1	Conserved	Conserved	20.09	18.51	0.92	0.717018	30.92	29.39	0.95	0.987913	1	Conserved	Conserved	49.76	27.28	0.55	1.03e-14	49.26	62.45	1.27	0.00382598	0.167624	Conserved	Conserved	32.93	23.79	0.72	0.260945	50.21	56.2	1.12	0.576983	1	Conserved	Conserved
Snce06g192890	Solyc06g068100	BTB/POZ domain-containing protein	0	0.03	3	1	0	0	1	1	1	Nonexpressed	Nonexpressed	0.03	0	0.33	1	0	0	1	1	1	Nonexpressed	Nonexpressed	0	0	1	1	0	0	1	1	1	Nonexpressed	Nonexpressed	0	0	1	1	0	0	1	1	1	Nonexpressed	Nonexpressed	0	0	1	1	0	0	1	1	1	Nonexpressed	Nonexpressed	0	0	1	1	0	0	1	1	1	Nonexpressed	Nonexpressed	0	0.08	8	1	0	0	1	1	1	Nonexpressed	Nonexpressed	0	0.15	15	1	0	0	1	1	1	Nonexpressed	Nonexpressed
Snce06g192900	Solyc06g068110	Prickle-like protein	1.87	2.16	1.16	0.120604	2.26	2	0.88	0.932728	1	Conserved	Conserved	2.36	2.97	1.26	0.229504	3.08	2.43	0.79	0.600543	1	Conserved	Conserved	3.76	2.85	0.76	0.375443	3.68	3.92	1.07	0.544535	1	Conserved	Conserved	1.63	1.8	1.1	0.352219	3.19	3.64	1.14	0.639094	1	Conserved	Conserved	2.45	2.47	1.01	0.426536	2.27	2.13	0.94	0.996496	1	Conserved	Conserved	1.42	4.85	3.42	5.48e-18	2.45	3.26	1.33	0.626522	1	Ambiguous	Conserved	2.22	2.96	1.33	0.0427401	2.28	2.37	1.04	0.906544	1	Conserved	Conserved	1.65	2.81	1.7	0.000203565	1.61	1.7	1.06	0.882292	1	Conserved	Conserved
Snce06g192910	Solyc06g068130	TPR_REGION domain-containing protein	5.97	6.22	1.04	0.614136	12.57	4.94	0.39	6.46e-05	1	Ambiguous	Conserved	29.64	49.56	1.67	5.38e-05	70.27	37.4	0.53	4e-10	0.0129583	Conserved	Conserved	0.65	0.07	0.11	0.0210146	0.1	0.03	0.3	1	1	Nonexpressed	Nonexpressed	1.26	0.28	0.22	6.68e-06	0.1	0.11	1.1	0.98427	1	Ambiguous	P2-dominant	3.63	0.07	0.02	1.31e-15	0.28	0.05	0.18	0.47886	1	Ambiguous	P2-dominant	0.01	0	1	1	0	0	1	1	1	Nonexpressed	Nonexpressed	0.01	0.27	27	0.0157886	0.25	0	0.04	1	1	Nonexpressed	Nonexpressed	0	0.07	7	1	0	0	1	1	1	Nonexpressed	Nonexpressed
Snce06g192920	Solyc06g068140	Methyl-CpG-binding domain-containing protein 11	54.64	69.79	1.28	0.00041815	2.64	2.73	1.03	0.946587	1	Conserved	Conserved	53.7	51.96	0.97	0.503655	1.8	2.06	1.14	0.747853	1	Conserved	Conserved	38.14	7.53	0.2	3.96e-08	0.7	0.46	0.66	0.756246	1	Ambiguous	Underdominant	53.89	42	0.78	0.000929061	1.73	2.03	1.17	0.8047	1	Conserved	Conserved	76.16	50.82	0.67	0.475784	2.53	2.37	0.94	0.995298	1	Conserved	Conserved	83.58	65.38	0.78	0.0476241	2.53	2.53	1	0.99085	1	Conserved	Conserved	85.47	45.97	0.54	4.99e-06	3.12	2.5	0.8	0.809483	1	Conserved	Conserved	72.48	57.79	0.8	0.751584	2.96	2.91	0.98	0.990487	1	Conserved	Conserved
Snce06g192930	Solyc06g068150	Phosphatidylcholine:diacylglycerol cholinephosphotransferase 1	0.37	1.06	2.86	0.0164477	0.5	2.42	4.84	0.0330943	1	Cis	Conserved	0.45	0.7	1.56	0.537414	1.95	2.95	1.51	0.492409	1	Conserved	Conserved	0.22	0.05	0.23	0.665159	0.08	0.06	0.75	1	1	Nonexpressed	Nonexpressed	1	1.22	1.22	0.681202	1.88	2.1	1.12	0.916855	1	Conserved	Conserved	0.77	0.14	0.18	0.0884302	0.58	0.52	0.9	0.990746	1	Nonexpressed	Nonexpressed	0.08	0.11	1.38	1	0.29	0.25	0.86	1	1	Nonexpressed	Nonexpressed	0.02	0.14	7	1	1.16	0	0.01	0.151506	1	Conserved	Conserved	0	0.17	17	1	0.36	0	0.03	1	1	Nonexpressed	Nonexpressed
Snce06g192940	Solyc06g068160	SNF1-related protein kinase regulatory subunit gamma-like PV42a	0.74	4.75	6.42	1.72e-20	1.03	1.44	1.4	0.787756	1	Ambiguous	P1-dominant	2.22	1.2	0.54	0.018482	1.03	0.89	0.86	0.960842	1	Conserved	Conserved	5.79	2.27	0.39	0.221707	2.4	2.53	1.05	0.879339	1	Conserved	Conserved	10.44	6.36	0.61	3.29e-05	4.98	3.57	0.72	0.614629	1	Conserved	Conserved	15.01	3	0.2	2.46e-13	2.12	1.42	0.67	0.76131	1	Ambiguous	P2-dominant	11.76	8.36	0.71	0.107386	4.51	4.05	0.9	0.976602	1	Conserved	Conserved	5.08	6.17	1.21	0.234521	2.47	0.73	0.3	0.19553	1	Conserved	Conserved	5.09	2.49	0.49	0.139255	0.58	0.48	0.83	0.975322	1	Conserved	Conserved
Snce06g192950	Solyc06g068170	Ubiquitin_4 domain-containing protein	0.25	1.45	5.8	4.9e-11	0.95	0.78	0.82	0.946587	1	Ambiguous	P2-dominant	0.2	0.08	0.4	0.139666	0	0.07	7	1	1	Nonexpressed	Nonexpressed	0.01	0.02	2	1	0	0	1	1	1	Nonexpressed	Nonexpressed	0.23	0.07	0.3	0.0533374	0.05	0.09	1.8	0.902646	1	Nonexpressed	Nonexpressed	0.03	0	0.33	0.571967	0.03	0.02	0.67	1	1	Nonexpressed	Nonexpressed	0.04	0.02	0.5	1	0	0	1	1	1	Nonexpressed	Nonexpressed	0.05	0.21	4.2	0.128793	0	0	1	1	1	Nonexpressed	Nonexpressed	0.05	0.2	4	0.349777	0	0	1	1	1	Nonexpressed	Nonexpressed
Snce06g192960	Solyc06g068180	CUE domain-containing protein	0.51	1.39	2.73	0.0120228	3.75	2.13	0.57	0.54973	1	Ambiguous	Over-dominant	0.33	0.77	2.33	0.28338	2.97	1.15	0.39	0.243682	1	Conserved	Over-dominant	1.1	0.36	0.33	0.443682	1.43	0.75	0.52	0.646819	1	Conserved	Conserved	1.13	0.37	0.33	0.0339199	2.59	2.31	0.89	0.966865	1	Ambiguous	Over-dominant	2	0.56	0.28	0.0535241	3.28	1.53	0.47	0.41441	1	Conserved	Conserved	1	1.4	1.4	0.627812	0.62	1.66	2.68	0.752882	1	Conserved	Conserved	2.44	0.42	0.17	0.00919253	1.81	0.66	0.36	0.517832	1	Ambiguous	P1-dominant	1.46	0.74	0.51	0.516944	1.32	0.57	0.43	0.625531	1	Conserved	Conserved
Snce06g192970	Solyc06g068190	CUE domain-containing protein	1.59	3.57	2.25	0.00684739	0.9	0.39	0.43	0.815471	1	Ambiguous	P1-dominant	1.84	1.98	1.08	0.954226	0.58	0.36	0.62	0.898337	1	Conserved	Conserved	2.71	1.54	0.57	0.837958	0.13	0	0.08	1	1	Conserved	Underdominant	3.53	1.01	0.29	0.000411108	0.13	0.23	1.77	1	1	Ambiguous	P2-dominant	3.73	1.28	0.34	0.102721	0.27	0.6	2.22	0.81046	1	Conserved	Conserved	1.94	3.8	1.96	0.172326	0.1	0	0.1	1	1	Conserved	Conserved	4.41	1.26	0.29	0.0530124	1.02	0	0.01	1	1	Conserved	Conserved	4.46	2.1	0.47	0.316839	0.13	0	0.08	1	1	Conserved	Underdominant
Snce06g192990	Solyc06g068210	Protein FAR1-RELATED SEQUENCE	2.83	2.45	0.87	0.522783	7.41	7.05	0.95	0.992462	1	Conserved	Conserved	3.15	4.01	1.27	0.250746	12.51	10.4	0.83	0.741879	1	Conserved	Conserved	3.86	1.02	0.26	0.00341621	10.36	9.63	0.93	0.989596	1	Ambiguous	Over-dominant	6.65	5.26	0.79	0.0610772	20.79	18.47	0.89	0.893227	1	Conserved	Conserved	10.8	8.22	0.76	0.902455	27.49	27.61	1	0.83846	1	Conserved	Conserved	7.52	8.37	1.11	0.548341	28.12	23.56	0.84	0.828615	1	Conserved	Conserved	4.22	7.97	1.89	2.28e-05	15.08	14.21	0.94	0.947591	1	Conserved	Conserved	6.91	6.74	0.98	0.635254	21.79	15.41	0.71	0.30465	1	Conserved	Conserved
Snce06g193000	Solyc06g150129	Unknown protein	0.5	0.31	0.62	0.374859	2.57	2.09	0.81	0.917349	1	Conserved	Conserved	0.46	0.68	1.48	0.512554	3.96	2.71	0.68	0.567139	1	Conserved	Conserved	0.76	0.05	0.07	0.0089116	1.85	1.04	0.56	0.476616	1	Ambiguous	Over-dominant	0.97	0.82	0.85	0.642227	4.49	3.66	0.82	0.85585	1	Conserved	Conserved	2.48	1.07	0.43	0.0583028	6.17	6.49	1.05	0.871907	1	Conserved	Over-dominant	1.1	0.39	0.35	0.0463756	2.79	2.28	0.82	0.949414	1	Ambiguous	Conserved	0.95	0.87	0.92	0.999426	2.72	2.43	0.89	0.94408	1	Conserved	Conserved	0.97	0.61	0.63	0.65084	3.37	2.41	0.72	0.750231	1	Conserved	Conserved
Snce06g193010	Solyc06g068220	AB hydrolase-1 domain-containing protein	6.73	6.4	0.95	0.850283	5.11	4.7	0.92	0.976361	1	Conserved	Conserved	4.64	4.29	0.92	0.309212	4.05	4.18	1.03	0.690666	1	Conserved	Conserved	5.67	6.35	1.12	0.00227018	3.55	3.47	0.98	0.921592	1	Conserved	Conserved	3.16	6.15	1.95	1.47e-12	3.07	2.69	0.88	0.875235	1	Conserved	Conserved	2.13	2.32	1.09	0.439801	2.05	1.54	0.75	0.686386	1	Conserved	Conserved	9.8	6.61	0.67	0.00270485	3.16	3.21	1.02	0.967426	1	Conserved	Conserved	5.04	3.38	0.67	0.00501414	2.12	1.77	0.83	0.807907	1	Conserved	Conserved	8.34	4.12	0.49	0.00128512	4.4	3.72	0.85	0.811554	1	Ambiguous	Conserved
Snce06g193020	Solyc06g068230	clustered mitochondria protein homolog isoform X1	24.41	23.69	0.97	0.979191	17.28	13.49	0.78	0.152393	1	Conserved	Conserved	39.38	34.41	0.87	0.00739397	31.78	25.66	0.81	0.382971	1	Conserved	Conserved	2.09	0.64	0.31	0.0248935	1.15	0.81	0.7	0.393015	1	Ambiguous	P1-dominant	5.76	13.68	2.38	3.47e-40	3.93	3.78	0.96	0.984939	1	Ambiguous	P1-dominant	8.02	5.91	0.74	0.889463	8.95	7.11	0.79	0.284775	1	Conserved	Conserved	4.61	1.08	0.23	1.24e-20	4.29	0.55	0.13	2.59e-13	1	Cis	P1-dominant	2.66	1.07	0.4	9.19e-06	1.71	0.22	0.13	4.4e-08	1	Cis	Conserved	4.26	0.35	0.08	3.33e-17	0.97	0.05	0.05	2.45e-09	1	Cis	P2-dominant
Snce06g193030	Solyc06g068240	H(+)-exporting diphosphatase	8.03	7.1	0.88	0.356521	1.06	1.45	1.37	0.467288	1	Conserved	Conserved	6.22	6.17	0.99	0.708233	0.77	1.07	1.39	0.478858	1	Conserved	Conserved	1.04	0.38	0.37	0.233536	0.27	0.53	1.96	0.354591	1	Conserved	Conserved	2.08	3.7	1.78	1.47e-06	0.34	0.27	0.79	0.925594	1	Conserved	Conserved	1.28	1.38	1.08	0.474328	0.22	0.23	1.05	0.97254	1	Conserved	Conserved	0.87	0.58	0.67	0.319385	0.25	0.35	1.4	0.941036	1	Nonexpressed	Nonexpressed	1.13	1.16	1.03	0.768724	0.23	0.27	1.17	0.928828	1	Conserved	Conserved	0.64	0.57	0.89	0.971429	0.1	0.09	0.9	0.984919	1	Nonexpressed	Nonexpressed
Snce06g193040	Solyc06g068250	Fe2OG dioxygenase domain-containing protein	0	0.38	38	1	0	0	1	1	1	Nonexpressed	Nonexpressed	0.27	0.27	1	1	0	0	1	1	1	Nonexpressed	Nonexpressed	8.78	4.04	0.46	0.106956	0	0	1	1	1	Conserved	Conserved	0.28	1.68	6	0.289632	0	0	1	1	1	Conserved	Conserved	3.26	1.44	0.44	0.762187	0	0	1	1	1	Conserved	Conserved	5.13	5.29	1.03	0.95567	0	0	1	1	1	Conserved	Conserved	2.82	0.64	0.23	0.627479	0	0	1	1	1	Conserved	Conserved	5.06	2.14	0.42	0.591212	0	0	1	1	1	Conserved	Conserved
Snce06g193050	Solyc06g068260	2-oxoglutarate (2OG) and Fe(II)-dependent oxygenase superfamily protein	0	0	1	1	0	0	1	1	1	Nonexpressed	Nonexpressed	0.04	0.12	3	0.426638	0.11	0.07	0.64	1	1	Nonexpressed	Nonexpressed	0.09	0.13	1.44	0.625243	0.19	0.24	1.26	0.942752	1	Nonexpressed	Nonexpressed	0.03	0.05	1.67	0.822617	0.07	0.05	0.71	1	1	Nonexpressed	Nonexpressed	0.09	0.08	0.89	0.984393	0.05	0.06	1.2	1	1	Nonexpressed	Nonexpressed	0.31	0.71	2.29	0.285865	0.36	3.55	9.86	0.0815953	1	Conserved	Conserved	0.13	0.54	4.15	0.117085	0.19	0.35	1.84	1	1	Nonexpressed	Nonexpressed	0.36	0.21	0.58	0.806119	0.24	0	0.04	1	1	Nonexpressed	Nonexpressed
Snce06g193060	Solyc06g068270	2-oxoglutarate (2OG) and Fe(II)-dependent oxygenase superfamily protein	1.12	0.14	0.12	5.65e-07	0.33	0	0.03	0.263024	1	Ambiguous	Conserved	7.51	1.94	0.26	3.07e-13	1.37	0.71	0.52	0.510777	1	Ambiguous	P2-dominant	40.1	20.55	0.51	0.619471	21.13	21.4	1.01	0.807119	1	Conserved	Conserved	4.23	7.15	1.69	0.000157607	2.92	1.96	0.67	0.608593	1	Conserved	Conserved	10.83	14.97	1.38	0.0117533	4.77	5.22	1.09	0.830369	1	Conserved	Conserved	64.39	37.67	0.59	9.3e-05	42.05	28.47	0.68	0.249659	1	Conserved	Conserved	29.46	11.02	0.37	4e-12	11.02	3.12	0.28	5.29e-05	1	Cis	P2-dominant	69.8	19.3	0.28	1.56e-22	15.53	6.98	0.45	0.000364842	1	Cis	P2-dominant
Snce06g193070	Solyc06g068280	RNA helicase	9.03	5.31	0.59	1.68e-08	5.38	3.92	0.73	0.505227	1	Conserved	Conserved	11.77	17.8	1.51	0.00163435	10.82	9.24	0.85	0.819568	1	Conserved	Conserved	9.9	2.09	0.21	3.31e-06	5.16	4.19	0.81	0.703406	1	Ambiguous	P1-dominant	9.26	10.45	1.13	0.216343	6.38	6.26	0.98	0.956469	1	Conserved	Conserved	14.49	10.08	0.7	0.451108	11.9	8.97	0.75	0.334216	1	Conserved	Conserved	36.34	20.82	0.57	2.2e-05	29.68	13.04	0.44	0.000202336	1	Ambiguous	P1-dominant	21.52	14.58	0.68	0.00107443	16.97	7.5	0.44	5.1e-06	1	Ambiguous	P1-dominant	19.23	19.67	1.02	0.192749	16.92	11.18	0.66	0.0499113	1	Conserved	Conserved
Snce06g193080	Solyc06g068290	triphosphate tunel metalloenzyme 3-like	40.65	31.25	0.77	0.0371921	79.93	66.04	0.83	0.738699	1	Conserved	Conserved	56.66	42.46	0.75	0.00603069	147.46	138.54	0.94	0.931469	1	Conserved	Conserved	14.76	15.65	1.06	0.00118895	47.26	32.76	0.69	0.224616	1	Conserved	Conserved	18.78	20.75	1.1	0.876577	61.94	36.43	0.59	0.0423227	1	Conserved	Conserved	13.55	7.09	0.52	0.377158	40.44	25.29	0.63	0.222667	1	Conserved	Conserved	7.09	1.26	0.18	6.19e-05	6.27	0.64	0.1	0.182315	1	Ambiguous	Conserved	6.33	3.64	0.58	0.513196	16.11	4.23	0.26	0.0184233	1	Ambiguous	Over-dominant	6.81	1.47	0.22	0.0397705	17.25	4.34	0.25	0.00247533	1	Cis	Over-dominant
Snce06g193090	Solyc06g068295	Unknown protein	0.46	0	0.02	1	0	0.67	67	1	1	Nonexpressed	Nonexpressed	0.1	0.09	0.9	1	1.45	1.24	0.86	1	1	Conserved	Conserved	0	0	1	1	0	0.57	57	1	1	Nonexpressed	Nonexpressed	0	0	1	1	0	0	1	1	1	Nonexpressed	Nonexpressed	0.14	0	0.07	0.916687	0.77	0	0.01	1	1	Nonexpressed	Nonexpressed	0.2	0	0.05	1	2.56	0	0	1	1	Conserved	Conserved	0	0	1	1	0	0	1	1	1	Nonexpressed	Nonexpressed	0	0.16	16	1	0	0	1	1	1	Nonexpressed	Nonexpressed
Snce06g193100	Solyc06g068310	SAM domain-containing protein	12.07	2.16	0.18	1.58e-12	6.96	10.03	1.44	0.652224	0.714886	Ambiguous	Conserved	29.01	31.72	1.09	0.881414	79.16	68.48	0.87	0.894382	1	Conserved	Conserved	1.75	9.94	5.68	2.06e-12	10.75	8.08	0.75	0.778871	0.582116	Ambiguous	P2-dominant	0.66	0.45	0.68	0.656038	0.82	0.6	0.73	0.967901	1	Nonexpressed	Nonexpressed	1.54	1.56	1.01	0.673306	1.13	1.59	1.41	0.887387	1	Conserved	Conserved	0.07	0.08	1.14	1	0	0	1	1	1	Nonexpressed	Nonexpressed	0.07	0.52	7.43	1	0	0	1	1	1	Nonexpressed	Nonexpressed	0	0	1	1	0	0.08	8	1	1	Nonexpressed	Nonexpressed
Snce06g193110	Solyc06g068320	Prolyl-tRNA synthetase	24.24	24.72	1.02	0.50994	9.12	11.34	1.24	0.0403015	1	Conserved	Conserved	18.95	22.67	1.2	0.436069	6.97	8.56	1.23	0.0621155	1	Conserved	Conserved	14.8	7.07	0.48	0.279256	9.52	10.29	1.08	0.395069	1	Conserved	Conserved	27.6	26.96	0.98	0.864137	9.18	11.27	1.23	0.0763865	1	Conserved	Conserved	25.95	19.92	0.77	0.631158	8.04	8.68	1.08	0.693742	1	Conserved	Conserved	26.01	19.57	0.75	0.0371689	7.53	10.89	1.45	0.116674	1	Conserved	Conserved	31.3	24.21	0.77	0.0271427	8.58	11.43	1.33	0.0262514	1	Conserved	Conserved	26.9	16.89	0.63	0.00333513	6.92	8.02	1.16	0.474719	1	Conserved	Conserved
Snce06g193120	Solyc06g068330	serine-rich protein-related	4.11	3.03	0.74	0.370316	1.27	1.19	0.94	0.998232	1	Conserved	Conserved	4.09	2.62	0.64	0.245871	0.4	0.53	1.32	1	1	Conserved	Conserved	14.15	9.45	0.67	0.252612	1.54	0.34	0.22	0.481931	1	Conserved	Underdominant	10.58	10.23	0.97	0.698031	1.76	0.88	0.5	0.796497	1	Conserved	Conserved	14.39	8.61	0.6	0.802349	2.72	1.06	0.39	0.588234	1	Conserved	Conserved	12.89	8.06	0.63	0.0883506	0.89	3.4	3.82	0.592312	1	Conserved	Underdominant	22.38	15.95	0.71	0.740901	2.94	3.33	1.13	0.958174	1	Conserved	Conserved	24.38	14.98	0.61	0.289502	4.43	1.9	0.43	0.547073	1	Conserved	Underdominant
Snce06g193130	Solyc06g068340	Plant protein of unknown function (DUF247)	0.02	0.01	0.5	1	0	0.03	3	1	1	Nonexpressed	Nonexpressed	0.06	0.02	0.33	0.530195	0	0.04	4	1	1	Nonexpressed	Nonexpressed	0	0	1	1	0	0	1	1	1	Nonexpressed	Nonexpressed	0.01	0	1	1	0	0	1	1	1	Nonexpressed	Nonexpressed	0.02	0	0.5	0.858089	0	0	1	1	1	Nonexpressed	Nonexpressed	0	0	1	1	0	0	1	1	1	Nonexpressed	Nonexpressed	0	0.2	20	0.0674849	0	0	1	1	1	Nonexpressed	Nonexpressed	0	0.25	25	0.156873	0	0	1	1	1	Nonexpressed	Nonexpressed
Snce06g193140	Solyc06g068350	acanthoscurrin-2-like	0.04	0	0.25	1	0	0	1	1	1	Nonexpressed	Nonexpressed	0	0	1	1	0	0	1	1	1	Nonexpressed	Nonexpressed	0	0	1	1	0	0	1	1	1	Nonexpressed	Nonexpressed	0	0	1	1	0	0	1	1	1	Nonexpressed	Nonexpressed	0	0	1	1	0	0	1	1	1	Nonexpressed	Nonexpressed	0	0	1	1	0	0	1	1	1	Nonexpressed	Nonexpressed	0	0.34	34	1	0	0	1	1	1	Nonexpressed	Nonexpressed	0	0.25	25	1	0	0	1	1	1	Nonexpressed	Nonexpressed
Snce06g193150	Solyc06g068360	Ethylene-responsive transcription factor	2.61	0.95	0.36	0.0243733	0	0.25	25	1	1	Ambiguous	P2-dominant	10.31	12.04	1.17	0.638899	2.12	0.78	0.37	0.560631	1	Conserved	Underdominant	0.13	0.24	1.85	1	0	0	1	1	1	Nonexpressed	Nonexpressed	0.82	0.29	0.35	0.215183	0	0	1	1	1	Nonexpressed	Nonexpressed	2.2	0.95	0.43	0.49609	0.48	0	0.02	1	1	Conserved	Underdominant	0	0.19	19	1	0.63	0	0.02	1	1	Nonexpressed	Nonexpressed	0.05	0.2	4	1	0.31	0	0.03	1	1	Nonexpressed	Nonexpressed	0	0.16	16	1	0.79	0.14	0.18	1	1	Nonexpressed	Nonexpressed
Snce06g193160	Solyc06g068370	Unknown protein	0.42	0.83	1.98	0.0446844	0.06	0.05	0.83	1	1	Nonexpressed	Nonexpressed	0.42	1.15	2.74	0.00315762	0.05	0	0.2	1	1	Ambiguous	P1-dominant	2.1	0.74	0.35	0.155263	0	0.04	4	1	1	Conserved	Underdominant	0.99	0.98	0.99	0.946309	0.1	0.1	1	0.991039	1	Nonexpressed	Nonexpressed	2.08	1.39	0.67	0.663827	0.07	0.06	0.86	1	1	Conserved	Conserved	1.23	0.55	0.45	0.0985058	0	0	1	1	1	Conserved	Conserved	1.58	1.04	0.66	0.394055	0.08	0.11	1.38	1	1	Conserved	Conserved	1.96	0.72	0.37	0.152783	0.1	0.13	1.3	1	1	Conserved	Conserved
Snce06g193170	Solyc06g068380	PPPDE domain-containing protein	95.07	68.9	0.72	9.81e-06	2.21	2.37	1.07	0.951394	1	Conserved	Conserved	46.88	40.12	0.86	0.123241	0.97	0.61	0.63	0.817531	1	Conserved	Conserved	25.72	14.13	0.55	0.97149	0.47	0.18	0.38	0.684898	1	Conserved	Underdominant	41.25	41.2	1	0.923917	0.17	0.46	2.71	0.683841	1	Conserved	Underdominant	34.57	21.22	0.61	0.404662	0.89	0.35	0.39	0.665503	1	Conserved	Conserved	3.77	1.84	0.49	0.0284285	0	0.11	11	1	1	Ambiguous	Underdominant	5.88	2.64	0.45	0.050685	0.19	0.06	0.32	1	1	Conserved	Conserved	5.88	2.76	0.47	0.134149	0.47	0.12	0.26	0.700435	1	Conserved	Underdominant
Snce06g193180	Solyc06g068390	Zinc finger protein	49.34	50.57	1.02	0.921604	7	5.67	0.81	0.950402	1	Conserved	Conserved	16.67	14.75	0.88	0.489548	2.06	1.81	0.88	0.990813	1	Conserved	Conserved	4.58	5.73	1.25	0.0173943	0.44	0.58	1.32	0.937111	1	Conserved	Conserved	20.58	12.18	0.59	0.00159785	0	1.54	154	0.21659	1	Conserved	Underdominant	9.79	2.65	0.27	0.0365003	0.25	0	0.04	1	1	Ambiguous	P2-dominant	0.25	0.29	1.16	1	0	0	1	1	1	Nonexpressed	Nonexpressed	0.31	1.01	3.26	0.388411	0	0	1	1	1	Conserved	Conserved	0.25	0.52	2.08	1	0	0	1	1	1	Nonexpressed	Nonexpressed
Snce06g193200	Solyc06g068410	Poly(A)-specific ribonuclease	17.05	19.37	1.14	0.269586	6.69	6.46	0.97	0.981614	1	Conserved	Conserved	27.35	20.01	0.73	0.487211	6	5.65	0.94	0.975169	1	Conserved	Conserved	19.69	35.61	1.81	1.31e-08	21.02	22.43	1.07	0.707974	1	Conserved	Conserved	16.91	26.87	1.59	8.16e-06	7.87	10.25	1.3	0.502015	1	Conserved	Conserved	17.05	34.23	2.01	0.00144671	10.14	10.62	1.05	0.891749	1	Ambiguous	Conserved	10.13	21.25	2.1	0.000306977	10.94	15.34	1.4	0.658985	1	Ambiguous	Conserved	9.11	15.47	1.7	0.000109673	16.18	18.79	1.16	0.715951	1	Conserved	Conserved	15.87	22.07	1.39	0.0279979	9.72	11.33	1.17	0.84237	1	Conserved	Conserved
Snce06g193210	Solyc06g068420	BOI-related E3 ubiquitin-protein ligase 1-like	0	0	1	1	0	0	1	1	1	Nonexpressed	Nonexpressed	0	0	1	1	0	0	1	1	1	Nonexpressed	Nonexpressed	0	0	1	1	0	0	1	1	1	Nonexpressed	Nonexpressed	0	0	1	1	0	0	1	1	1	Nonexpressed	Nonexpressed	0	0	1	1	0	0	1	1	1	Nonexpressed	Nonexpressed	0	0	1	1	0	0	1	1	1	Nonexpressed	Nonexpressed	0	0.18	18	1	0	0	1	1	1	Nonexpressed	Nonexpressed	0	0.31	31	1	0	0	1	1	1	Nonexpressed	Nonexpressed
Snce06g193230	Solyc06g068440	Cinnamoyl-CoA reductase	14.25	6.24	0.44	5.49e-20	22.68	8.07	0.36	2.07e-10	1	Cis	Over-dominant	16	28.7	1.79	5.83e-06	34.1	24.4	0.72	0.0449248	0.896015	Conserved	Conserved	20.81	23.44	1.13	2.88e-05	30.42	9.62	0.32	9.05e-18	0.300872	Ambiguous	Over-dominant	4.91	5.35	1.09	0.527402	5.02	1.85	0.37	0.000718086	1	Ambiguous	Conserved	18.78	42.11	2.24	0.00018573	29.93	18.89	0.63	0.00876076	0.0635665	Ambiguous	P2-dominant	49.94	36.77	0.74	0.0197797	56.92	27.58	0.48	0.000138129	1	Ambiguous	Over-dominant	20.35	13.75	0.68	0.0122271	18.44	9.96	0.54	0.00689676	1	Conserved	Conserved	26.25	34.89	1.33	0.00238454	82.74	50.73	0.61	0.000412601	0.368286	Conserved	Conserved
Snce06g193240	Solyc06g068450	Non-specific serine/threonine protein kinase	7.82	10.5	1.34	0.00717288	10.52	7.93	0.75	0.6353	1	Conserved	Conserved	19.49	30.74	1.58	0.000201051	29.2	25.52	0.87	0.886561	1	Conserved	Conserved	60.12	20.7	0.34	0.0203533	119.92	88.67	0.74	0.0250812	0.230163	Ambiguous	Over-dominant	43.25	31.51	0.73	4.59e-05	53.5	43.55	0.81	0.753716	1	Conserved	Conserved	90.75	34.35	0.38	1.54e-08	70.26	54.41	0.77	0.195426	0.208669	Ambiguous	P1-dominant	133.35	61.67	0.46	5.61e-09	124.42	115.83	0.93	0.950665	0.0236312	Trans	P1-dominant	76.29	62.32	0.82	0.346662	137.07	134.09	0.98	0.979184	1	Conserved	Conserved	69.1	59.18	0.86	0.968774	82.3	66.93	0.81	0.353496	1	Conserved	Conserved
Snce06g193250	Solyc06g068460	WRKY family transcription factor	129.12	372.12	2.88	3.69e-48	377.02	354.18	0.94	0.999117	1.31e-17	Trans	Over-dominant	21.78	22.26	1.02	0.843325	34.59	28.1	0.81	0.556472	1	Conserved	Conserved	66.98	5.16	0.08	6.43e-28	16.44	7.58	0.46	0.00035405	0.0801069	Cis	Additive	120.65	148.85	1.23	0.00117631	215.84	185.17	0.86	0.608815	0.613974	Conserved	Conserved	23.38	13.65	0.58	0.234367	31.06	18.64	0.6	0.0178416	1	Conserved	Conserved	23.03	4.21	0.18	5.49e-13	24.61	14.77	0.6	0.219251	1	Ambiguous	P1-dominant	44.46	16.24	0.37	9.42e-06	84.82	80.52	0.95	0.935651	0.0922002	Ambiguous	Over-dominant	64.05	32.53	0.51	0.00722429	82.8	57.71	0.7	0.0218892	1	Conserved	Conserved
Snce06g193260	Solyc06g068470	Phosphatidyl-N-methylethanolamine N-methyltransferase	1.78	0.95	0.53	0.00396475	2.9	0.84	0.29	0.00084571	1	Ambiguous	P1-dominant	1.82	1.2	0.66	0.0258595	2.94	1.75	0.6	0.260385	1	Conserved	Conserved	1.69	1.54	0.91	0.252441	3.11	2.48	0.8	0.760826	1	Conserved	Conserved	2.68	2.55	0.95	0.807495	3.02	1.74	0.58	0.220875	1	Conserved	Conserved	1.65	1.37	0.83	0.999278	1.26	1.12	0.89	0.962748	1	Conserved	Conserved	0.11	0.07	0.64	0.699435	0.24	0.31	1.29	0.965611	1	Nonexpressed	Nonexpressed	0.58	0.26	0.45	0.213665	0.82	0.43	0.52	0.705461	1	Nonexpressed	Nonexpressed	0.37	0.43	1.16	0.722949	0.94	2.3	2.45	0.094913	1	Conserved	Over-dominant
Snce06g193270	Solyc06g068480	Protein LOW PSII ACCUMULATION 3, chloroplastic	6.27	5.53	0.88	0.330536	11.32	8.7	0.77	0.392518	1	Conserved	Conserved	7.21	5.96	0.83	0.00903228	15.19	10.76	0.71	0.0469722	1	Conserved	Conserved	3.7	2.03	0.55	0.749657	5.19	3.21	0.62	0.0247302	1	Conserved	Conserved	2.95	4.34	1.47	0.000279254	10.29	5.99	0.58	0.00259327	1	Conserved	Conserved	2.87	1.75	0.61	0.276461	4.41	2.33	0.53	0.0157332	1	Conserved	Conserved	2.91	1.55	0.53	0.00253314	1.53	1.33	0.87	0.965611	1	Conserved	Conserved	4.8	2.23	0.46	6.22e-06	4.1	1.88	0.46	0.0207819	1	Cis	P1-dominant	6.24	0.87	0.14	1.37e-16	2.38	1.59	0.67	0.367335	1	Ambiguous	P1-dominant
Snce06g193280	Solyc06g068490	Magnesium transporter	7.51	9.6	1.28	0.000179867	4.29	6.49	1.51	0.0409434	1	Conserved	Conserved	5.06	8.97	1.77	7.05e-07	3.77	6.61	1.75	4.75e-05	1	Conserved	Conserved	7.7	3.14	0.41	0.130137	4.71	8.49	1.8	1.77e-05	1	Conserved	Conserved	6.5	8.73	1.34	0.000338402	5.46	7.84	1.44	0.0540414	1	Conserved	Conserved	8.66	8.72	1.01	0.352324	8.06	10.81	1.34	0.0250978	1	Conserved	Conserved	7.51	13.32	1.77	2.91e-05	4.76	10.8	2.27	0.000917115	1	Ambiguous	P1-dominant	10.17	12.91	1.27	0.00107696	7.02	7.93	1.13	0.694967	1	Conserved	Conserved	12.71	13.81	1.09	0.152429	10.09	11.19	1.11	0.610033	1	Conserved	Conserved
Snce06g193290	Solyc06g068500	Chaperone protein DnaJ	15.94	49.12	3.08	1.19e-54	37.64	49.84	1.32	0.00982459	0.744436	Ambiguous	Over-dominant	11.37	55.74	4.9	8.64e-61	52.68	70.58	1.34	0.000194536	0.0132884	Trans	Over-dominant	122.71	90.4	0.74	0.314827	111.06	88.51	0.8	0.117094	1	Conserved	Conserved	43.31	39.16	0.9	0.209687	89.47	80.11	0.9	0.884545	1	Conserved	Conserved	82.85	132.77	1.6	1.43e-05	117.28	121.73	1.04	0.63016	0.609597	Conserved	Conserved	128.35	193.94	1.51	0.000328166	299.18	242.27	0.81	0.412337	0.000733192	Conserved	Conserved	88.07	78.23	0.89	0.920537	118.3	80.99	0.68	0.00178406	1	Conserved	Conserved	148.69	156.14	1.05	0.0765465	184.27	116.97	0.63	0.00190698	0.0896167	Conserved	Conserved
Snce06g193300	-	Unknown protein	13.9	2.93	0.21	1.24e-05	1.93	0	0.01	1	1	Ambiguous	P2-dominant	51.11	20.58	0.4	0.00988576	0.69	0.61	0.88	1	1	Ambiguous	P1-dominant	1.89	0.1	0.05	1	0	0	1	1	1	Conserved	Conserved	1.86	0.23	0.12	0.0917415	0.67	0	0.01	1	1	Conserved	Conserved	16.18	8.14	0.5	0.842018	0	0	1	1	1	Conserved	Conserved	0	1.51	151	1	0	0	1	1	1	Conserved	#DIV/0!	4.61	1	0.22	0.62275	0	0	1	1	1	Conserved	Conserved	16.19	0.89	0.05	0.00277321	0	0	1	1	1	Ambiguous	P2-dominant
Snce06g193310	Solyc06g068510	Protein kinase domain-containing protein	2.16	1.2	0.56	0.0615405	0	0.05	5	1	1	Conserved	Underdominant	2.67	2.04	0.76	0.171608	0	0	1	1	1	Conserved	Conserved	1.24	3.89	3.14	6.3e-08	0.06	0	0.17	1	1	Ambiguous	Underdominant	2.88	2.68	0.93	0.747918	0	0	1	1	1	Conserved	Conserved	1.53	2.34	1.53	0.116816	0	0.06	6	1	1	Conserved	Underdominant	0.33	0.19	0.58	0.700949	0	0	1	1	1	Nonexpressed	Nonexpressed	0.71	2.84	4	0.000956058	0	0	1	1	1	Ambiguous	Conserved	2.01	3.86	1.92	0.0671929	0.53	0.17	0.32	0.760728	1	Conserved	Conserved
Snce06g193320	Solyc06g068520	Hydroxyproline-rich systemin	47.49	28.64	0.6	4.08e-08	103.82	67.78	0.65	0.00716547	1	Conserved	Conserved	76.13	81.7	1.07	0.951759	343.53	175.85	0.51	1.17e-14	0.00402013	Conserved	Conserved	98.84	99.88	1.01	0.00360989	55.85	35.48	0.64	0.077304	1	Conserved	Conserved	118.42	121.41	1.03	0.97278	318.63	272.43	0.86	0.737981	1	Conserved	Conserved	363.44	1003.7	2.76	5.39e-15	2031.56	1738.93	0.86	0.540321	9.08e-67	Trans	Over-dominant	0.49	4.13	8.43	0.00123916	10.48	17.17	1.64	0.499056	1	Ambiguous	P2-dominant	90.35	4.87	0.05	7.89e-76	90.79	92.54	1.02	0.897291	6.05e-14	Trans	P1-dominant	45.23	8.29	0.18	1.05e-13	199.25	201.03	1.01	0.937206	4.64e-05	Trans	Over-dominant
Snce06g193330	Solyc06g068530	Unknown protein	0	0	1	1	1.39	1.99	1.43	0.976578	1	Conserved	Conserved	0.1	2.77	27.7	0.0288953	0	3.61	361	0.327321	1	Ambiguous	Conserved	0	0	1	1	0	0	1	1	1	Nonexpressed	Nonexpressed	0.1	0	0.1	1	0	0	1	1	1	Nonexpressed	Nonexpressed	1.23	0	0.01	0.781979	0.47	1.1	2.34	1	1	Conserved	Conserved	0	0	1	1	0	0	1	1	1	Nonexpressed	Nonexpressed	0	0.22	22	1	0	0	1	1	1	Nonexpressed	Nonexpressed	0	0.56	56	1	0	0	1	1	1	Nonexpressed	Nonexpressed
Snce06g193340	Solyc06g068540	Unknown protein	0.71	1.79	2.52	2.59e-09	2.4	3.34	1.39	0.150426	1	Ambiguous	Over-dominant	1.49	2.18	1.46	0.0427422	5.03	5.13	1.02	0.755222	1	Conserved	Conserved	2.66	1.04	0.39	0.130297	7.19	5.73	0.8	0.466094	1	Conserved	Over-dominant	2.9	5.58	1.92	3.14e-12	8.98	10.84	1.21	0.330512	1	Conserved	Conserved	3.31	7.52	2.27	1.54e-05	11.6	10.54	0.91	0.933329	1	Ambiguous	Over-dominant	18.52	31.4	1.7	5.5e-05	31.74	33.3	1.05	0.905695	1	Conserved	Conserved	9.34	18.94	2.03	2.97e-16	15.77	21.01	1.33	0.0112018	1	Ambiguous	Over-dominant	10.35	20.9	2.02	7.49e-09	20.6	20.43	0.99	0.961747	1	Ambiguous	Over-dominant
Snce06g193350	Solyc06g068550	Aspartyl protease family protein	29.52	30.01	1.02	0.64727	48.52	70.08	1.44	0.000403159	1	Conserved	Conserved	38.24	44.81	1.17	0.35248	86.17	105.41	1.22	0.000105895	1	Conserved	Conserved	0.06	0.2	3.33	0.0550374	0.24	0	0.04	0.264808	1	Nonexpressed	Nonexpressed	0.62	1.61	2.6	0.00322075	0.78	1.26	1.62	0.58166	1	Ambiguous	Conserved	0.57	0.48	0.84	0.985289	0.42	0.32	0.76	0.941556	1	Nonexpressed	Nonexpressed	0	0.01	1	1	0.5	0	0.02	1	1	Nonexpressed	Nonexpressed	0.08	0.25	3.12	0.258169	1.03	0	0.01	0.0377334	1	Ambiguous	Conserved	0	0.08	8	1	0.27	0	0.04	1	1	Nonexpressed	Nonexpressed
Snce06g193360	Solyc06g068560	Major facilitator superfamily protein	1.3	2.63	2.02	1.33e-09	4.03	4.92	1.22	0.326566	1	Ambiguous	Over-dominant	0.89	1.32	1.48	0.199143	2.92	2.55	0.87	0.929712	1	Conserved	Conserved	1.06	0.58	0.55	0.826878	3.52	3.89	1.11	0.58843	1	Conserved	Conserved	1.68	1.79	1.07	0.708433	2.32	3.74	1.61	0.0348377	1	Conserved	Conserved	1.94	1.53	0.79	0.916687	3	3.64	1.21	0.453629	1	Conserved	Conserved	1.04	2.82	2.71	1.59e-06	2.8	3.9	1.39	0.70471	1	Ambiguous	Conserved	1.38	1.62	1.17	0.371653	3.39	4.64	1.37	0.330591	1	Conserved	Conserved	1.33	2.11	1.59	0.0548704	2.9	2.89	1	0.986349	1	Conserved	Conserved
Snce06g193370	Solyc06g068570	Ap2-like ethylene-responsive transcription factor	0.1	0.09	0.9	0.893074	0.12	0.15	1.25	0.924102	1	Nonexpressed	Nonexpressed	0.27	0.86	3.19	3.55e-05	0.4	0.76	1.9	0.226037	1	Nonexpressed	Nonexpressed	0.13	0.16	1.23	0.160297	0.17	0.46	2.71	0.168854	1	Nonexpressed	Nonexpressed	0.17	0.09	0.53	0.299859	0.13	0.13	1	0.979979	1	Nonexpressed	Nonexpressed	0.18	0.07	0.39	0.376627	0.04	0.12	3	0.606832	1	Nonexpressed	Nonexpressed	0	0	1	1	0.06	0	0.17	1	1	Nonexpressed	Nonexpressed	0	0.1	10	0.0275617	0.17	0	0.06	0.344174	1	Nonexpressed	Nonexpressed	0	0.09	9	0.108832	0.06	0	0.17	1	1	Nonexpressed	Nonexpressed
Snce06g193380	Solyc06g068580	NAC domain-containing protein	0	0	1	1	0	0	1	1	1	Nonexpressed	Nonexpressed	0	0	1	1	0	0	1	1	1	Nonexpressed	Nonexpressed	0	0	1	1	0	0	1	1	1	Nonexpressed	Nonexpressed	0	0	1	1	0	0	1	1	1	Nonexpressed	Nonexpressed	0	0	1	1	0	0	1	1	1	Nonexpressed	Nonexpressed	0	0	1	1	0	0	1	1	1	Nonexpressed	Nonexpressed	0	0.3	30	0.120564	0	0	1	1	1	Nonexpressed	Nonexpressed	0	0.09	9	1	0	0	1	1	1	Nonexpressed	Nonexpressed
Snce06g193390	Solyc06g068590	Serine/threonine-protein kinase fray2	0.31	0.15	0.48	0.0146288	0.16	0.21	1.31	0.857549	1	Nonexpressed	Nonexpressed	0.26	0.36	1.38	0.419637	0.1	0.33	3.3	0.118506	1	Nonexpressed	Nonexpressed	1.22	0.06	0.05	1.01e-08	0.14	0.09	0.64	0.804042	1	Ambiguous	Conserved	0.44	0.04	0.09	1.84e-11	0.02	0.08	4	0.513688	1	Nonexpressed	Nonexpressed	1.83	0.13	0.07	3.18e-22	0.27	0.19	0.7	0.805971	1	Ambiguous	Additive	0.3	0	0.03	1.36e-05	0.29	0.11	0.38	0.703426	1	Nonexpressed	Nonexpressed	0.04	0.15	3.75	0.102127	0	0	1	1	1	Nonexpressed	Nonexpressed	0.11	0.16	1.45	0.624601	0.08	0.03	0.38	0.814088	1	Nonexpressed	Nonexpressed
Snce06g193400	Solyc06g068600	ABC transporter I family member 17	6.9	23.11	3.35	2.79e-17	6.49	35.81	5.52	6.33e-15	1	Cis	P2-dominant	12.33	27.27	2.21	1.05e-06	10.61	47.72	4.5	9.85e-18	1	Cis	P2-dominant	17.71	72.42	4.09	2.8e-34	47.61	256.93	5.4	1.93e-76	1	Cis	Over-dominant	9.49	86.89	9.16	1.71e-105	38.36	215.63	5.62	3.42e-51	1	Cis	Over-dominant	21.59	88.35	4.09	1.51e-18	43.6	179.23	4.11	3.5e-30	1	Cis	P2-dominant	10.19	207.22	20.34	3.97e-08	64.68	327.27	5.06	1.67e-26	0.000505251	Cis+Trans	P2-dominant	17.79	307.05	17.26	1.78e-179	95.01	550.62	5.8	3.38e-98	0.000487069	Cis+Trans	P2-dominant	24.86	189.74	7.63	2.14e-58	38.88	359.3	9.24	3.87e-69	1	Cis	P2-dominant
Snce06g193410	Solyc06g068605	Unknown protein	2.74	2.81	1.03	0.791363	3.01	3.08	1.02	0.940129	1	Conserved	Conserved	3.02	3.61	1.2	0.501155	3.08	3.32	1.08	0.805185	1	Conserved	Conserved	2.35	1.55	0.66	0.64249	2	2.29	1.15	0.764701	1	Conserved	Conserved	3.32	3.65	1.1	0.704002	3.27	2.38	0.73	0.676707	1	Conserved	Conserved	3.36	3.59	1.07	0.424242	4.08	4.19	1.03	0.914389	1	Conserved	Conserved	3.45	4.89	1.42	0.10668	4.65	3.49	0.75	0.860666	1	Conserved	Conserved	5.71	4.81	0.84	0.776471	2.87	2.31	0.8	0.849471	1	Conserved	Conserved	3.97	4.93	1.24	0.263864	2.83	2.69	0.95	0.994779	1	Conserved	Conserved
Snce06g193420	Solyc06g068620	Unknown protein	0.28	0.72	2.57	4.68e-10	0.29	0.24	0.83	0.940778	1	Nonexpressed	Nonexpressed	0.3	0.58	1.93	0.00715466	0.24	0.26	1.08	0.853085	1	Nonexpressed	Nonexpressed	0.15	0.14	0.93	0.312108	0.01	0.09	9	0.0885736	1	Nonexpressed	Nonexpressed	0.18	0.4	2.22	0.000188216	0.11	0.15	1.36	0.80259	1	Nonexpressed	Nonexpressed	0.35	0.37	1.06	0.559153	0.2	0.25	1.25	0.81014	1	Nonexpressed	Nonexpressed	0.22	0.43	1.95	0.0224211	0.03	0	0.33	1	1	Nonexpressed	Nonexpressed	0.24	0.27	1.13	0.701449	0	0.03	3	1	1	Nonexpressed	Nonexpressed	0.21	0.36	1.71	0.137677	0.01	0.01	1	1	1	Nonexpressed	Nonexpressed
Snce06g193430	-	DUF4283 domain-containing protein	0.65	2.46	3.78	0.00246021	2.02	3.3	1.63	0.714552	1	Ambiguous	Conserved	0.79	1.5	1.9	0.302507	2.68	2.31	0.86	0.965321	1	Conserved	Conserved	0	0	1	1	0	0.12	12	1	1	Nonexpressed	Nonexpressed	0.36	0.89	2.47	0.258193	0.5	0.26	0.52	1	1	Nonexpressed	Nonexpressed	0.69	0.04	0.06	0.151958	1.72	1.22	0.71	0.908389	1	Conserved	Conserved	0	0.04	4	1	0	0	1	1	1	Nonexpressed	Nonexpressed	0	0.26	26	1	0	0	1	1	1	Nonexpressed	Nonexpressed	0	0.24	24	1	0	0	1	1	1	Nonexpressed	Nonexpressed
Snce06g193440	Solyc06g068630	F-box domain-containing protein	2.54	1.67	0.66	0.0806375	1.33	1.84	1.38	0.672281	1	Conserved	Conserved	3.05	3.21	1.05	0.980542	1.58	1.39	0.88	0.978418	1	Conserved	Conserved	5.75	6.68	1.16	0.0124781	3.36	3.37	1	0.928687	1	Conserved	Conserved	5.56	6.47	1.16	0.33746	3.68	4.15	1.13	0.802503	1	Conserved	Conserved	5.83	6.04	1.04	0.423708	4.83	4.33	0.9	0.950835	1	Conserved	Conserved	1.5	1.12	0.75	0.543643	0.74	0.87	1.18	0.962421	1	Conserved	Conserved	1.46	2.61	1.79	0.0564811	0.95	1.27	1.34	0.830188	1	Conserved	Conserved	3.03	2.81	0.93	0.875978	1.63	1.64	1.01	0.995613	1	Conserved	Conserved
Snce06g193450	-	Unknown protein	0	0	1	1	0	0	1	1	1	Nonexpressed	Nonexpressed	0	0	1	1	0	0	1	1	1	Nonexpressed	Nonexpressed	0	0	1	1	0	0	1	1	1	Nonexpressed	Nonexpressed	0	0	1	1	0	0	1	1	1	Nonexpressed	Nonexpressed	0	0	1	1	0	0	1	1	1	Nonexpressed	Nonexpressed	0	0	1	1	0	0	1	1	1	Nonexpressed	Nonexpressed	0	0	1	1	0	0	1	1	1	Nonexpressed	Nonexpressed	0	0.85	85	1	0	0	1	1	1	Nonexpressed	Nonexpressed
Snce06g193460	Solyc06g068640	RING/U-box superfamily protein	0	0.03	3	1	0	0	1	1	1	Nonexpressed	Nonexpressed	0	0.03	3	1	0	0	1	1	1	Nonexpressed	Nonexpressed	0	0	1	1	0	0	1	1	1	Nonexpressed	Nonexpressed	0	0	1	1	0	0	1	1	1	Nonexpressed	Nonexpressed	0	0	1	1	0	0	1	1	1	Nonexpressed	Nonexpressed	0	0	1	1	0	0	1	1	1	Nonexpressed	Nonexpressed	0	0.13	13	1	0	0	1	1	1	Nonexpressed	Nonexpressed	0	0.25	25	1	0	0	1	1	1	Nonexpressed	Nonexpressed
Snce06g193470	Solyc06g068650	4-coumarate--CoA ligase	4.68	2.5	0.53	2.64e-08	21.25	12.52	0.59	3.37e-05	1	Conserved	Conserved	2.94	5.98	2.03	4.28e-09	25.38	16.81	0.66	0.00147518	1	Ambiguous	Over-dominant	0.82	0.08	0.1	0.000164674	1.02	0.53	0.52	0.351162	1	Ambiguous	P1-dominant	2.74	1.47	0.54	3.63e-05	3	2.45	0.82	0.835898	1	Conserved	Conserved	1.85	1.8	0.97	0.633419	5.16	5.22	1.01	0.882393	1	Conserved	Conserved	0	0.03	3	1	1.91	0	0.01	0.000740072	1	Ambiguous	Conserved	0.03	0.16	5.33	0.10882	2.56	0.16	0.06	2.27e-05	1	Ambiguous	Conserved	0.06	0.26	4.33	0.1107	0.58	1.01	1.74	0.485002	1	Conserved	Over-dominant
Snce06g193480	Solyc06g068660	P-loop containing nucleoside triphosphate hydrolases superfamily protein	0	0	1	1	0	0	1	1	1	Nonexpressed	Nonexpressed	0	0	1	1	0	0	1	1	1	Nonexpressed	Nonexpressed	0	0	1	1	0	0	1	1	1	Nonexpressed	Nonexpressed	0	0	1	1	0	0	1	1	1	Nonexpressed	Nonexpressed	0	0	1	1	0	0	1	1	1	Nonexpressed	Nonexpressed	0	0	1	1	0	0	1	1	1	Nonexpressed	Nonexpressed	0	0.25	25	0.0813507	0	0	1	1	1	Nonexpressed	Nonexpressed	0	0.06	6	1	0	0	1	1	1	Nonexpressed	Nonexpressed
Snce06g193490	Solyc06g068670	ACT domain-containing protein DS12, chloroplastic	27.61	39.54	1.43	3.23e-08	57.36	43.23	0.75	0.0791235	1	Conserved	Conserved	27.32	31.13	1.14	0.584284	50.94	39.34	0.77	0.104174	1	Conserved	Conserved	18.71	23.07	1.23	1.14e-05	53.1	45.78	0.86	0.614335	1	Conserved	Conserved	17.84	56.92	3.19	1.4e-65	89.44	75.05	0.84	0.545396	0.000813926	Trans	Over-dominant	14.82	17.52	1.18	0.0884941	21.44	17.22	0.8	0.472749	1	Conserved	Conserved	4.8	15.42	3.21	4.06e-16	8.92	5.31	0.6	0.471736	0.758085	Ambiguous	Conserved	7.21	5.95	0.83	0.526652	9.06	5.18	0.57	0.167678	1	Conserved	Conserved	5.71	7.87	1.38	0.0432024	7.37	5.72	0.78	0.591784	1	Conserved	Conserved
Snce06g193500	Solyc06g068680	Respiratory burst oxidase homolog	0.59	1.48	2.51	6.92e-10	1.09	1.8	1.65	0.0620979	1	Ambiguous	Over-dominant	1.93	7.04	3.65	8.71e-39	5.56	7.93	1.43	0.000747447	1	Ambiguous	Over-dominant	0.08	0.02	0.25	0.399285	0.01	0.02	2	1	1	Nonexpressed	Nonexpressed	0.76	1.33	1.75	0.000405766	0.78	2.48	3.18	2.35e-06	1	Ambiguous	Over-dominant	2.73	1.33	0.49	0.0164876	2.72	5.79	2.13	2.64e-06	1	Ambiguous	Over-dominant	0.01	0	1	1	0	0	1	1	1	Nonexpressed	Nonexpressed	0.01	0.22	22	0.0231895	0.07	0.08	1.14	0.960425	1	Nonexpressed	Nonexpressed	0.09	0.11	1.22	0.816616	0.23	0.26	1.13	0.949021	1	Nonexpressed	Nonexpressed
Snce06g193510	Solyc06g068690	glutamyl-tRNA(Gln) amidotransferase subunit A-like isoform X2	0.17	0.04	0.24	0.0349618	0.22	0	0.05	0.0621856	1	Nonexpressed	Nonexpressed	0.85	0.04	0.05	4.01e-11	1.25	0.02	0.02	6.11e-05	1	Cis	P1-dominant	0.06	0.02	0.33	0.710708	0.07	0.02	0.29	1	1	Nonexpressed	Nonexpressed	0.05	0.26	5.2	0.00386877	0.02	0.02	1	1	1	Nonexpressed	Nonexpressed	0.09	0.02	0.22	0.433839	0.18	0.05	0.28	0.568907	1	Nonexpressed	Nonexpressed	0.02	0.05	2.5	0.551397	0	0	1	1	1	Nonexpressed	Nonexpressed	0.03	0.19	6.33	0.0902262	0.02	0	0.5	1	1	Nonexpressed	Nonexpressed	0.09	0.14	1.56	0.747264	0.01	0	1	1	1	Nonexpressed	Nonexpressed
Snce06g193520	Solyc06g068700	Calnexin-like protein	1.15	1.58	1.37	0.084442	0.06	0.03	0.5	1	1	Conserved	Conserved	0.82	0.75	0.91	0.568879	0	0.02	2	1	1	Nonexpressed	Nonexpressed	0.72	0.09	0.12	0.00555541	0	0	1	1	1	Nonexpressed	Nonexpressed	1.91	0.86	0.45	3.45e-05	0	0	1	1	1	Ambiguous	Conserved	0.67	0.19	0.28	0.02198	0	0.04	4	1	1	Nonexpressed	Nonexpressed	0.14	0.02	0.14	0.139515	0	0	1	1	1	Nonexpressed	Nonexpressed	0.25	0.46	1.84	0.294382	0	0	1	1	1	Nonexpressed	Nonexpressed	0.18	0.15	0.83	0.987773	0	0.04	4	1	1	Nonexpressed	Nonexpressed
Snce06g193530	Solyc06g068710	40S ribosomal protein S27	73.9	44.35	0.6	3.88e-07	1.93	2.39	1.24	0.934403	1	Conserved	Conserved	98.07	45.14	0.46	8.13e-12	1.6	1.22	0.76	0.94986	1	Ambiguous	Underdominant	66.87	80.32	1.2	9.79e-05	0.85	0.74	0.87	0.986455	1	Conserved	Conserved	42.43	41	0.97	0.489353	0.77	1.22	1.58	0.866142	1	Conserved	Conserved	37.56	42.85	1.14	0.0201054	0.16	0.52	3.25	1	1	Conserved	Underdominant	24.43	22.49	0.92	0.756005	4.24	9.6	2.26	0.61084	1	Conserved	Underdominant	53.4	28.33	0.53	0.0542784	4.94	3.15	0.64	0.8211	1	Conserved	Conserved	31.66	33.17	1.05	0.443087	5.7	3	0.53	0.675896	1	Conserved	Conserved
Snce06g193540	Solyc06g068720	calcium-binding mitochondrial carrier protein SCaMC-1	4.02	3.57	0.89	0.462255	2.14	1.94	0.91	0.962203	1	Conserved	Conserved	3.07	3.27	1.07	0.998705	1.78	1.62	0.91	0.982604	1	Conserved	Conserved	1.56	0.84	0.54	0.792179	1.2	0.84	0.7	0.516713	1	Conserved	Conserved	3.78	5.41	1.43	2.62e-05	1.93	1.52	0.79	0.680128	1	Conserved	Conserved	2.89	2.04	0.71	0.436842	1.54	1.21	0.79	0.730143	1	Conserved	Conserved	1.54	1.16	0.75	0.226945	0.29	0.6	2.07	0.627986	1	Conserved	Conserved	3.21	2.21	0.69	0.0504411	1.34	0.93	0.69	0.640852	1	Conserved	Conserved	3.52	2.19	0.62	0.0994444	1.18	1.15	0.97	0.993837	1	Conserved	Conserved
Snce06g193550	Solyc06g068730	FUNCTIONS IN: molecular_function unknown; INVOLVED IN: biological_process unknown; LOCATED IN: vacuole; EXPRESSED IN: 24 plant structures; EXPRESSED DURING: 15 growth stages;	0	0	1	1	0	0	1	1	1	Nonexpressed	Nonexpressed	0	0	1	1	0	0	1	1	1	Nonexpressed	Nonexpressed	0	0	1	1	0	0	1	1	1	Nonexpressed	Nonexpressed	0	0	1	1	0	0.07	7	1	1	Nonexpressed	Nonexpressed	0	0	1	1	0	0	1	1	1	Nonexpressed	Nonexpressed	0	0	1	1	0	0	1	1	1	Nonexpressed	Nonexpressed	0	0.06	6	1	0.15	0	0.07	1	1	Nonexpressed	Nonexpressed	0	0.13	13	0.192608	0	0	1	1	1	Nonexpressed	Nonexpressed
Snce06g193570	Solyc06g068760	Chromophore lyase CRL, chloroplastic	16.5	17.89	1.08	0.272801	5.87	3.17	0.54	0.0204612	1	Conserved	Conserved	17.16	19.88	1.16	0.410601	7.27	3.35	0.46	0.00031037	1	Ambiguous	Underdominant	28.06	30.99	1.1	0.0110265	10.32	6.54	0.63	0.0315784	1	Conserved	Conserved	17.49	21.53	1.23	0.00995014	7.34	4.97	0.68	0.177958	1	Conserved	Conserved	22.35	24.38	1.09	0.19736	9.18	6.19	0.67	0.200506	1	Conserved	Conserved	17.8	22.52	1.27	0.0797577	10.33	5.76	0.56	0.238527	1	Conserved	Conserved	21.61	16.77	0.78	0.197737	9.81	6.49	0.66	0.128452	1	Conserved	Conserved	17.87	19.87	1.11	0.148463	9.9	8.4	0.85	0.878755	1	Conserved	Conserved
Snce06g193580	Solyc06g068770	Exostosin family protein	4.49	5.09	1.13	0.294722	4	3.96	0.99	0.954243	1	Conserved	Conserved	4.46	6.9	1.55	0.000872025	5.13	4.45	0.87	0.906552	1	Conserved	Conserved	1.6	0.94	0.59	0.985047	1.21	1.79	1.48	0.386443	1	Conserved	Conserved	3.17	5.13	1.62	0.000217827	3.04	5.64	1.86	0.00650197	1	Conserved	Conserved	3.18	3.43	1.08	0.358087	3.41	4.52	1.33	0.366856	1	Conserved	Conserved	0.08	0.02	0.25	0.444885	0.06	0.03	0.5	1	1	Nonexpressed	Nonexpressed	0.24	1.03	4.29	0.00215392	0.48	0.79	1.65	0.747858	1	Ambiguous	Conserved	0.22	0.36	1.64	0.468791	0.44	0.34	0.77	0.924147	1	Nonexpressed	Nonexpressed
Snce06g193590	Solyc06g068780	Protein kish	11.66	12.47	1.07	0.41366	0.65	0.93	1.43	0.787629	1	Conserved	Conserved	13.19	10.96	0.83	0.375826	0.52	0.45	0.87	0.978096	1	Conserved	Conserved	10.38	20.38	1.96	2.68e-05	0.37	0.3	0.81	0.939898	1	Conserved	Conserved	9.04	10.46	1.16	0.217814	0.06	0.27	4.5	0.5026	1	Conserved	Underdominant	8.41	14.36	1.71	0.000371163	0.2	0.1	0.5	0.884411	1	Conserved	Conserved	6.13	10.64	1.74	0.000503174	0.21	0.13	0.62	1	1	Conserved	Conserved	5.5	5.43	0.99	0.731288	0.45	0.68	1.51	0.822881	1	Conserved	Conserved	6.61	7.53	1.14	0.28523	0.79	0.54	0.68	0.875996	1	Conserved	Conserved
Snce06g193600	Solyc06g068800	Unknown protein	0.57	0.52	0.91	0.939661	0.51	0.39	0.76	0.953309	1	Nonexpressed	Nonexpressed	0.85	0.54	0.64	0.206802	0.27	0.57	2.11	0.583393	1	Nonexpressed	Nonexpressed	0.24	0.06	0.25	0.513624	0.62	0.32	0.52	0.720342	1	Nonexpressed	Nonexpressed	0.63	0.44	0.7	0.428996	0.39	1.06	2.72	0.35415	1	Conserved	Conserved	0.96	0.16	0.17	0.0488078	1.39	1.6	1.15	0.883276	1	Ambiguous	P1-dominant	0.15	0.72	4.8	0.028462	0.19	0.63	3.32	1	1	Nonexpressed	Nonexpressed	0.13	0.63	4.85	0.0985759	0.67	1.85	2.76	0.397927	1	Conserved	Conserved	0.6	0.56	0.93	0.935188	0.41	0.31	0.76	0.947208	1	Nonexpressed	Nonexpressed
Snce06g193610	Solyc06g068800	CRAL-TRIO domain-containing protein	0.94	8.95	9.52	4.55e-48	4.18	3.43	0.82	0.895348	1	Ambiguous	Additive	5.06	5.73	1.13	0.715927	4.88	3.39	0.69	0.562872	1	Conserved	Conserved	1.21	0.33	0.27	0.161187	2.27	1.76	0.78	0.8305	1	Conserved	Conserved	6.86	39.67	5.78	1.37e-78	23.72	23.9	1.01	0.916656	0.01887	Trans	P2-dominant	1.23	1.19	0.97	0.793821	2.31	1.45	0.63	0.650745	1	Conserved	Conserved	0.07	0.13	1.86	0.776085	3.09	0	0	0.314351	1	Conserved	Conserved	1.2	0.89	0.74	0.768724	5.84	0.67	0.11	0.000203776	1	Ambiguous	Conserved	0.39	0.56	1.44	0.680913	2.63	0.57	0.22	0.0783261	1	Conserved	Conserved
Snce06g193620	Solyc06g068800	Unknown protein	0.31	0.26	0.84	0.853612	0.68	0.37	0.54	0.86023	1	Nonexpressed	Nonexpressed	0.11	0.24	2.18	0.421677	0.94	0.4	0.43	0.601504	1	Nonexpressed	Nonexpressed	0.59	0.05	0.08	0.0709958	2	1.28	0.64	0.720253	1	Conserved	Conserved	1.15	0.53	0.46	0.0615753	2.56	1.56	0.61	0.67885	1	Conserved	Conserved	1.33	0.17	0.13	0.00492068	2.49	1.34	0.54	0.519375	1	Ambiguous	P1-dominant	0.14	0.25	1.79	0.6504	0.59	0.06	0.1	1	1	Nonexpressed	Nonexpressed	0.22	0.34	1.55	0.57602	1.29	0.72	0.56	0.785359	1	Conserved	Conserved	0.56	0.16	0.29	0.366015	0.43	0.35	0.81	0.972019	1	Nonexpressed	Nonexpressed
Snce06g193630	Solyc06g068810	Pentatricopeptide repeat-containing protein	1.85	0.95	0.51	0.0140931	1.5	1.54	1.03	0.956469	1	Conserved	Conserved	1.64	1.37	0.84	0.428942	3.15	2.23	0.71	0.69327	1	Conserved	Conserved	0.94	0.1	0.11	0.00810741	2.02	1.13	0.56	0.397274	1	Ambiguous	P1-dominant	3.9	1.93	0.49	1.86e-05	5.22	4.23	0.81	0.802328	1	Ambiguous	Over-dominant	3.14	0.39	0.12	3.32e-08	4.85	4.29	0.88	0.940221	1	Ambiguous	Over-dominant	0.73	0.11	0.15	0.0066085	0.93	0.03	0.03	0.181588	1	Nonexpressed	Nonexpressed	0.49	0.91	1.86	0.225439	1.23	3.22	2.62	0.116234	1	Conserved	Conserved	0.89	0.12	0.13	0.029495	1.07	0.67	0.63	0.752319	1	Ambiguous	P1-dominant
Snce06g193640	Solyc06g068815	Unknown protein	6.76	18.14	2.68	0.000619777	20.37	11.81	0.58	0.787698	0.49769	Ambiguous	P2-dominant	3.18	6.22	1.96	0.280742	2.68	4.86	1.81	0.760618	1	Conserved	Conserved	0.28	0	0.04	1	0.51	0.5	0.98	1	1	Nonexpressed	Nonexpressed	3.18	8.11	2.55	0.15477	4.9	2.98	0.61	0.874606	1	Conserved	Conserved	17.59	0.95	0.05	0.155374	1.99	2.06	1.04	0.99941	1	Conserved	Conserved	0	0	1	1	0	0.42	42	1	1	Nonexpressed	Nonexpressed	0.21	0	0.05	1	0	0	1	1	1	Nonexpressed	Nonexpressed	0	0.5	50	1	0	0.21	21	1	1	Nonexpressed	Nonexpressed
Snce06g193650	Solyc06g068820	mitochondrial import inner membrane translocase subunit tim16-like	1.2	1.43	1.19	0.287446	0.57	1.94	3.4	0.000949658	1	Ambiguous	Conserved	1.03	1.62	1.57	0.04572	0.61	2.28	3.74	2.55e-05	1	Ambiguous	P2-dominant	3.67	3.02	0.82	0.349391	0.98	3.21	3.28	1.41e-06	1	Ambiguous	Conserved	1.68	1.79	1.07	0.745488	0.5	2.2	4.4	7.76e-06	1	Ambiguous	Conserved	2.2	2.3	1.05	0.353942	1.04	3.04	2.92	0.0010995	1	Ambiguous	Conserved	2.42	5.91	2.44	2.35e-07	0.79	3.99	5.05	0.000824034	1	Cis	P1-dominant	4.14	4.47	1.08	0.378905	1.92	4.59	2.39	0.00596987	1	Ambiguous	Conserved	1.94	4.4	2.27	4.79e-06	1.62	5.79	3.57	4.5e-07	1	Cis	P2-dominant
Snce06g193660	Solyc06g068830	Ethylene-responsive transcription factor	0.01	0	1	1	0	0.1	10	1	1	Nonexpressed	Nonexpressed	0.03	0.02	0.67	1	0.28	0	0.04	1	1	Nonexpressed	Nonexpressed	0.02	0.03	1.5	1	0.27	0	0.04	1	1	Nonexpressed	Nonexpressed	0	0	1	1	0	0.06	6	1	1	Nonexpressed	Nonexpressed	0	0	1	1	0.13	0.19	1.46	1	1	Nonexpressed	Nonexpressed	0	0	1	1	0	0	1	1	1	Nonexpressed	Nonexpressed	0	0.29	29	0.0944968	0	0	1	1	1	Nonexpressed	Nonexpressed	0	0.15	15	1	0.31	0	0.03	1	1	Nonexpressed	Nonexpressed
Snce06g193670	Solyc06g068840	protein BONZAI 1-like	3.55	3.23	0.91	0.505548	1.73	2.14	1.24	0.238784	1	Conserved	Conserved	3.66	3.9	1.07	0.94356	1.65	2.01	1.22	0.199424	1	Conserved	Conserved	3.06	0.98	0.32	0.00179735	0.91	0.87	0.96	0.981597	1	Ambiguous	Conserved	3.13	2.85	0.91	0.407985	1.05	1.17	1.11	0.758053	1	Conserved	Conserved	2.97	2.01	0.68	0.269896	1.31	1.2	0.92	0.973337	1	Conserved	Conserved	3.94	3.46	0.88	0.538266	1.1	1.57	1.43	0.593527	1	Conserved	Conserved	5.17	3.5	0.68	0.00103585	1.55	1.85	1.19	0.63414	1	Conserved	Conserved	6.95	2.98	0.43	2.74e-09	1.66	1.57	0.95	0.988586	1	Ambiguous	P2-dominant
Snce06g193680	Solyc06g068850	DCD (Development and Cell Death) domain protein	2.79	2.59	0.93	0.767539	6.28	4.35	0.69	0.181631	1	Conserved	Conserved	3.56	4.68	1.31	0.0697339	9.89	6.99	0.71	0.051699	1	Conserved	Conserved	4.5	0.5	0.11	1.7e-09	6.12	3.02	0.49	4.12e-05	1	Cis	P1-dominant	6.85	4.82	0.7	0.000430153	12.46	8.42	0.68	0.0264185	1	Conserved	Conserved	8.96	5.81	0.65	0.131167	19.19	13.57	0.71	0.0510059	1	Conserved	Conserved	11.35	13.52	1.19	0.152561	17.76	24.65	1.39	0.0488537	1	Conserved	Conserved	7.54	10.04	1.33	0.000662795	14.33	16.84	1.18	0.1893	1	Conserved	Conserved	7.99	7.19	0.9	0.835294	16.82	12.96	0.77	0.136987	1	Conserved	Conserved
Snce06g193690	Solyc06g068853	DCD domain-containing protein	0.03	0.8	26.67	1.25e-12	0.02	2.34	117	3.24e-07	1	Cis	P2-dominant	0.03	1.32	44	2.9e-12	0.16	4.67	29.19	7.46e-16	1	Cis	Over-dominant	0	0.15	15	0.000284602	0	0.69	69	0.000141726	1	Nonexpressed	Nonexpressed	0	0.38	38	5.27e-07	0.06	1.66	27.67	3.64e-06	1	Cis	Conserved	0	0.27	27	5.78e-05	0.03	1.36	45.33	8.92e-05	1	Cis	P2-dominant	0.03	0.25	8.33	0.023229	0.18	0.09	0.5	1	1	Nonexpressed	Nonexpressed	0.01	0.28	28	0.0265702	0.02	0.51	25.5	0.0403133	1	Nonexpressed	Nonexpressed	0	0.2	20	0.0211935	0	0.15	15	1	1	Nonexpressed	Nonexpressed
Snce06g193700	Solyc06g068860	Alpha-mannosidase	6.55	5.01	0.76	0.00074336	7.12	5.63	0.79	0.34766	1	Conserved	Conserved	9.03	10	1.11	0.642335	12	9.57	0.8	0.357498	1	Conserved	Conserved	3.09	0.99	0.32	0.0215239	4.99	3.79	0.76	0.180471	1	Ambiguous	P1-dominant	11.6	7.66	0.66	1.91e-10	13.53	11.09	0.82	0.428882	1	Conserved	Conserved	10.48	5.63	0.54	0.04599	9.85	8.15	0.83	0.509927	1	Conserved	Conserved	2.52	1.69	0.67	0.0143432	3.55	1.82	0.51	0.164357	1	Conserved	Conserved	3.09	1.97	0.64	0.00318874	2.58	1.4	0.54	0.125425	1	Conserved	Conserved	2.87	1.69	0.59	0.0541546	2.58	1.62	0.63	0.0619161	1	Conserved	Conserved
Snce06g193710	Solyc06g068870	transcription factor ICE1-like	47.35	23.63	0.5	3.41e-27	19.03	15.43	0.81	0.54602	1	Conserved	Conserved	84.41	69.81	0.83	0.00172964	56.95	43.46	0.76	0.0437437	1	Conserved	Conserved	33.99	10.93	0.32	0.00471112	18.37	16.05	0.87	0.747173	0.890776	Ambiguous	P1-dominant	28.76	31.64	1.1	0.163114	17.08	14.87	0.87	0.848862	1	Conserved	Conserved	66.34	44.18	0.67	0.107428	29.6	27.29	0.92	0.951269	1	Conserved	Conserved	59.44	87.44	1.47	0.00144903	46.51	38.46	0.83	0.661707	0.841586	Conserved	Conserved	39.9	78.9	1.98	2.54e-22	31.18	28.43	0.91	0.842045	0.431659	Conserved	Conserved	41.24	53.37	1.29	0.000627803	28.59	22.75	0.8	0.398968	1	Conserved	Conserved
Snce06g193720	Solyc06g068880	Carboxypeptidase	4.39	4.54	1.03	0.679828	1.48	2.15	1.45	0.391231	1	Conserved	Conserved	3.9	4.34	1.11	0.838157	1.33	2.15	1.62	0.185765	1	Conserved	Conserved	6.67	0.89	0.13	4.89e-09	1.61	1.42	0.88	0.937902	1	Ambiguous	P1-dominant	6.37	8.01	1.26	0.0158309	1.93	2.38	1.23	0.708366	1	Conserved	Conserved	8.05	3.76	0.47	0.00653308	1.32	1.18	0.89	0.971937	1	Ambiguous	P2-dominant	1.36	0.37	0.27	0.000682046	0.89	0.18	0.2	0.442698	1	Ambiguous	Conserved	17.84	14.07	0.79	0.186715	8.83	9.35	1.06	0.845146	1	Conserved	Conserved	7.06	0.96	0.14	6.2e-08	0.29	0.24	0.83	0.960815	1	Ambiguous	P2-dominant
Snce06g193730	Solyc06g068890	Unknown protein	0	0	1	1	0	0	1	1	1	Nonexpressed	Nonexpressed	0	0	1	1	0	0	1	1	1	Nonexpressed	Nonexpressed	0	0.42	42	1	0	0	1	1	1	Nonexpressed	Nonexpressed	0	1.58	158	0.0901756	1.19	0	0.01	1	1	Conserved	Conserved	0	5.42	542	0.000459587	0	0	1	1	1	Ambiguous	#DIV/0!	0	0	1	1	4.27	0	0	1	1	Conserved	Conserved	1.58	1.64	1.04	0.791542	6.9	4.51	0.65	0.910138	1	Conserved	Conserved	1.44	4.28	2.97	0.337746	18.67	7.35	0.39	0.330759	0.905523	Conserved	Over-dominant
Snce06g193740	Solyc06g068900	Nudix hydrolase 17, mitochondrial	0.1	3.55	35.5	5.73e-17	1.22	3.03	2.48	0.0990906	1	Ambiguous	P2-dominant	0.36	1.77	4.92	0.00170685	0.84	2.15	2.56	0.153975	1	Ambiguous	Conserved	17.37	109.5	6.3	6.12e-30	87.97	148.57	1.69	2.07e-12	5.36e-05	Trans	Over-dominant	2.92	21.19	7.26	1.43e-52	20.58	37.59	1.83	0.000204295	1	Ambiguous	Over-dominant	2.95	30.09	10.2	3.62e-36	10.25	23.62	2.3	3.89e-07	1	Cis	Additive	123.28	444.79	3.61	6.35e-33	381.55	524.94	1.38	0.146814	4.69e-14	Trans	P2-dominant	96.13	192.1	2	6.67e-27	212.35	371.26	1.75	2.19e-12	1	Conserved	Conserved	67.15	176.58	2.63	4.02e-31	123.03	229.14	1.86	2.84e-05	1	Ambiguous	P2-dominant
Snce06g193750	Solyc06g068910	Leucine-rich repeat protein kinase family protein	6.25	12.03	1.92	2.22e-14	16.94	19.99	1.18	0.29575	1	Conserved	Conserved	3.43	4.61	1.34	0.212457	7.7	12.59	1.64	9.27e-05	1	Conserved	Conserved	0.02	0.07	3.5	0.164905	0.03	0.07	2.33	1	1	Nonexpressed	Nonexpressed	0.19	0.26	1.37	0.586313	0.32	0.13	0.41	0.627107	1	Nonexpressed	Nonexpressed	0.17	0.11	0.65	0.863356	0.11	0.2	1.82	0.824106	1	Nonexpressed	Nonexpressed	0	0.02	2	1	0.46	0	0.02	1	1	Nonexpressed	Nonexpressed	0.01	0.33	33	0.00910912	0.15	0	0.07	1	1	Nonexpressed	Nonexpressed	0.01	0.05	5	1	0.2	0	0.05	1	1	Nonexpressed	Nonexpressed
Snce06g193760	Solyc06g068920	Protein kinase superfamily protein	3.65	3.78	1.04	0.381443	5.6	4.2	0.75	0.380372	1	Conserved	Conserved	2.61	3.23	1.24	0.134123	5.68	4.75	0.84	0.530994	1	Conserved	Conserved	1.55	0.49	0.32	0.0136325	1.56	1.57	1.01	0.790836	1	Ambiguous	P1-dominant	3.67	4.04	1.1	0.128601	6.53	6.1	0.93	0.969555	1	Conserved	Conserved	4.38	2.01	0.46	0.000915402	7.89	7.59	0.96	0.948476	1	Ambiguous	Over-dominant	3.53	2.38	0.67	0.00466903	5.26	3.53	0.67	0.127722	1	Conserved	Conserved	3.58	1.72	0.48	1.92e-12	3.48	2.29	0.66	0.0668219	1	Ambiguous	P1-dominant	4.92	1.88	0.38	2.39e-13	3.89	3.01	0.77	0.185038	1	Ambiguous	P1-dominant
Snce06g193770	Solyc06g068930	Tify domain-containing protein	0.01	0	1	1	0	0.03	3	1	1	Nonexpressed	Nonexpressed	0.13	0.02	0.15	0.0355745	0	0.01	1	1	1	Nonexpressed	Nonexpressed	0.07	0.01	0.14	0.385555	0	0	1	1	1	Nonexpressed	Nonexpressed	0	0	1	1	0	0	1	1	1	Nonexpressed	Nonexpressed	0	0.01	1	0.873356	0.08	0.06	0.75	0.976477	1	Nonexpressed	Nonexpressed	0	0	1	1	0	0	1	1	1	Nonexpressed	Nonexpressed	0	0.09	9	0.0833589	0.13	0	0.08	1	1	Nonexpressed	Nonexpressed	0	0.11	11	0.16411	0.01	0.08	8	1	1	Nonexpressed	Nonexpressed
Snce06g193780	Solyc06g068940	C2 domain-containing protein	0.11	0.29	2.64	0.262343	0.26	0.43	1.65	0.891188	1	Nonexpressed	Nonexpressed	0.16	2.12	13.25	3.26e-08	0.78	1.61	2.06	0.44326	1	Ambiguous	P2-dominant	0.36	5.18	14.39	1.55e-17	3.05	6.68	2.19	0.0168371	1	Cis	P2-dominant	0.53	0.26	0.49	0.262579	0.42	0.63	1.5	0.843026	1	Nonexpressed	Nonexpressed	0.79	0.96	1.22	0.54037	0.66	1.75	2.65	0.243494	1	Conserved	Conserved	0.02	0.21	10.5	0.237741	14.69	1.79	0.12	1	1	Conserved	Conserved	0.79	0.55	0.7	0.782147	24.78	6.95	0.28	0.00421331	1	Ambiguous	Conserved	0.03	1.12	37.33	0.00342562	4.39	0.94	0.21	0.143025	1	Ambiguous	Conserved
Snce06g193800	Solyc06g068950	Phosphoethanolamine N-methyltransferase	42.04	29.74	0.71	3.66e-08	45.05	40.26	0.89	0.835501	1	Conserved	Conserved	47.73	21.37	0.45	1.29e-36	56.42	39.04	0.69	0.000244196	1	Ambiguous	Over-dominant	1.78	0.36	0.2	0.00828126	1.06	0.05	0.05	0.000263087	1	Cis	P1-dominant	7.57	9.05	1.2	0.0323442	10.62	11.01	1.04	0.802654	1	Conserved	Conserved	7.37	0.62	0.08	6.43e-24	6.38	2.69	0.42	8.39e-05	1	Cis	P1-dominant	0.03	0.02	0.67	1	0.28	0	0.04	1	1	Nonexpressed	Nonexpressed	0.12	0.4	3.33	0.106508	0.38	0.12	0.32	0.653421	1	Nonexpressed	Nonexpressed	0.17	0.17	1	0.909898	0.12	0	0.08	1	1	Nonexpressed	Nonexpressed
Snce06g193810	Solyc06g068960	Calcium-binding allergen Ole e 8	19.03	54.52	2.86	4.79e-20	126.37	170.72	1.35	0.00672358	0.284799	Ambiguous	Over-dominant	12.34	17.48	1.42	0.159007	27.33	55.06	2.01	5.26e-05	1	Ambiguous	Over-dominant	1.84	4.07	2.21	0.000608045	15.69	13.71	0.87	0.925906	1	Ambiguous	Over-dominant	14.69	79.85	5.44	2.65e-50	57.53	62.2	1.08	0.769954	4.6e-05	Trans	P2-dominant	5.87	5.98	1.02	0.341474	14.29	18.35	1.28	0.674985	1	Conserved	Conserved	0.63	0.22	0.35	0.512696	27.74	1.42	0.05	1	1	Conserved	Conserved	5.83	2.61	0.45	0.337782	59.79	2.39	0.04	1.83e-08	0.270749	Ambiguous	Conserved	1.72	1.63	0.95	0.931519	12.9	2.17	0.17	0.0510139	1	Conserved	Conserved
Snce06g193820	Solyc06g068970	S5A_REDUCTASE domain-containing protein	8.61	10.63	1.23	0.0323972	0.94	0.64	0.68	0.845266	1	Conserved	Conserved	2.86	3.6	1.26	0.347702	0.04	0.07	1.75	1	1	Conserved	Conserved	0.85	4.26	5.01	2.51e-13	0	0.09	9	1	1	Ambiguous	Underdominant	7.84	6.25	0.8	0.0572324	0.49	0.25	0.51	0.72407	1	Conserved	Conserved	1.38	2.2	1.59	0.0339769	0.07	0.13	1.86	1	1	Conserved	Conserved	0.08	0.25	3.12	0.279659	0.04	0.03	0.75	1	1	Nonexpressed	Nonexpressed	3.09	1.29	0.42	0.0175934	0.54	0.14	0.26	0.565432	1	Ambiguous	P2-dominant	0.94	1.07	1.14	0.661275	0.06	0	0.17	1	1	Conserved	Conserved
Snce06g193830	Solyc06g068980	Protein kinase	4.58	2.31	0.5	2.9e-17	2.1	1.7	0.81	0.688849	1	Conserved	Conserved	3.05	3.73	1.22	0.31849	2.73	2.44	0.89	0.934833	1	Conserved	Conserved	1.83	0.31	0.17	1.52e-06	1.22	1.14	0.93	0.995578	1	Ambiguous	P1-dominant	2.09	1.14	0.55	6.08e-08	1.52	1.17	0.77	0.615781	1	Conserved	Conserved	3.41	1.15	0.34	8.72e-09	3.15	2.58	0.82	0.700479	1	Ambiguous	P1-dominant	1.27	0.68	0.54	0.00205472	1.07	0.82	0.77	0.847286	1	Conserved	Conserved	1.37	0.92	0.67	0.112938	1.22	0.79	0.65	0.440213	1	Conserved	Conserved	1.85	0.67	0.36	0.000320878	1.05	0.74	0.7	0.579399	1	Ambiguous	Conserved
Snce06g193840	Solyc06g068990	Mitogen-activated protein kinase	0.57	0.11	0.19	2.33e-09	0.49	0.41	0.84	0.935678	1	Nonexpressed	Nonexpressed	0.75	0.39	0.52	0.000674336	1.21	0.72	0.6	0.320052	1	Conserved	Conserved	0.16	0.02	0.12	0.0663153	0.61	0.17	0.28	0.0271695	1	Nonexpressed	Nonexpressed	0.06	0.03	0.5	0.264208	0.27	0.06	0.22	0.114289	1	Nonexpressed	Nonexpressed	0.12	0.06	0.5	0.510858	0.23	0.15	0.65	0.828395	1	Nonexpressed	Nonexpressed	0.2	0.01	0.05	0.00130704	0.36	0.05	0.14	0.283531	1	Nonexpressed	Nonexpressed	0.49	0.26	0.53	0.190398	0.62	0.09	0.15	0.0379441	1	Nonexpressed	Nonexpressed	0.27	0.2	0.74	0.862598	0.32	0.21	0.66	0.824045	1	Nonexpressed	Nonexpressed
Snce06g193850	Solyc06g069000	SPARK domain-containing protein	4.79	2.11	0.44	4.1e-08	7.65	7.08	0.93	0.988542	1	Ambiguous	Over-dominant	2.68	1.19	0.44	0.000180581	3.77	3.35	0.89	0.966756	1	Ambiguous	P1-dominant	0.05	0.27	5.4	0.00880654	1.34	0.37	0.28	0.0628533	1	Ambiguous	Over-dominant	2.66	2.22	0.83	0.360744	5.91	6.45	1.09	0.786661	1	Conserved	Conserved	0.32	0.42	1.31	0.57183	0.07	0.17	2.43	0.801193	1	Nonexpressed	Nonexpressed	0.01	0.01	1	1	0.38	0	0.03	1	1	Nonexpressed	Nonexpressed	0.01	0.17	17	0.086403	0.52	0	0.02	0.108568	1	Nonexpressed	Nonexpressed	0.03	0.14	4.67	1	0.03	0	0.33	1	1	Nonexpressed	Nonexpressed
Snce06g193860	Solyc06g069010	Guanine nucleotide-binding protein subunit beta-like protein	137.2	102.45	0.75	0.000519098	3.61	3.38	0.94	0.999001	1	Conserved	Conserved	158.7	117.17	0.74	0.00117165	2.03	1.93	0.95	0.962004	1	Conserved	Conserved	94.42	52.74	0.56	0.830041	0.75	0.47	0.63	0.720342	1	Conserved	Conserved	157.21	97.43	0.62	4.65e-15	0.9	0.7	0.78	0.892427	1	Conserved	Conserved	143.66	91.92	0.64	0.128094	1.89	1.43	0.76	0.82432	1	Conserved	Conserved	193.98	79.5	0.41	4.8e-10	2.24	1.98	0.88	0.971063	1	Ambiguous	Underdominant	131.46	112.16	0.85	0.38814	4.98	5.32	1.07	0.893266	1	Conserved	Conserved	104.95	69.57	0.66	0.0140846	5.58	5.3	0.95	0.991099	1	Conserved	Conserved
Snce06g193870	Solyc06g069020	Eukaryotic peptide chain release factor GTP-binding subunit ERF3A	22.57	18.28	0.81	0.00460238	0.37	0.39	1.05	0.949919	1	Conserved	Conserved	24.38	22.16	0.91	0.198572	0.27	0.24	0.89	0.990768	1	Conserved	Conserved	13.24	3.98	0.3	0.000582644	0.08	0.15	1.88	0.472369	1	Ambiguous	Underdominant	25.66	16.66	0.65	2.56e-14	0.15	0.09	0.6	0.736419	1	Conserved	Conserved	21.26	14.14	0.67	0.167663	0.32	0.37	1.16	0.866036	1	Conserved	Conserved	33.01	21.78	0.66	0.000867424	0.32	0.25	0.78	0.929771	1	Conserved	Conserved	27.83	17.91	0.64	5.02e-07	0.79	0.91	1.15	0.787643	1	Conserved	Conserved	27.38	17.77	0.65	0.0134039	0.89	0.9	1.01	0.984919	1	Conserved	Conserved
Snce06g193880	Solyc06g069030	Unknown protein	19.65	20.72	1.05	0.370792	28.49	24.01	0.84	0.763232	1	Conserved	Conserved	18.45	17.74	0.96	0.454991	25.7	22.24	0.87	0.841317	1	Conserved	Conserved	13.25	23.77	1.79	3.75e-12	30.9	30.44	0.99	0.850128	1	Conserved	Conserved	14.4	35.29	2.45	6.34e-26	35.81	33.01	0.92	0.950717	0.412643	Ambiguous	P2-dominant	12.23	18.92	1.55	0.00019884	22.26	18.82	0.85	0.750159	1	Conserved	Conserved	5.88	15.68	2.67	5.06e-08	21.3	16.52	0.78	0.679945	1	Ambiguous	Over-dominant	19.92	61.63	3.09	7.03e-32	40.47	38.42	0.95	0.953272	0.0173679	Trans	P2-dominant	14.93	23.65	1.58	0.000237172	22.42	19.61	0.87	0.796704	1	Conserved	Conserved
Snce06g193890	Solyc06g069040	Glutathione-S-transferase	0.13	0.29	2.23	0.408661	0	0	1	1	1	Nonexpressed	Nonexpressed	0	0.09	9	1	0	0	1	1	1	Nonexpressed	Nonexpressed	1.72	0.56	0.33	0.371606	0	0	1	1	1	Conserved	Conserved	0.56	0.32	0.57	0.360476	0	0	1	1	1	Nonexpressed	Nonexpressed	0.28	0.65	2.32	0.180054	0	0.07	7	1	1	Nonexpressed	Nonexpressed	0.5	1.01	2.02	0.416974	0	0	1	1	1	Conserved	Conserved	3	2.1	0.7	0.651618	0	0	1	1	1	Conserved	Conserved	0.98	2.65	2.7	0.0878745	0	0.08	8	1	1	Conserved	Conserved
Snce06g193900	Solyc06g069060	Unknown protein	0	0	1	1	0	0	1	1	1	Nonexpressed	Nonexpressed	0	0	1	1	0	0	1	1	1	Nonexpressed	Nonexpressed	0	0	1	1	0	0	1	1	1	Nonexpressed	Nonexpressed	0	0	1	1	0	0	1	1	1	Nonexpressed	Nonexpressed	0	0	1	1	0	0	1	1	1	Nonexpressed	Nonexpressed	0	0	1	1	0	0	1	1	1	Nonexpressed	Nonexpressed	0	0.15	15	1	0	0	1	1	1	Nonexpressed	Nonexpressed	0	1.08	108	1	0	0	1	1	1	Conserved	#DIV/0!
Snce06g193910	Solyc06g069070	non-specific lipid-transfer protein 2-like	20.86	4.4	0.21	1.37e-07	43.36	4.79	0.11	0.00305048	1	Cis	Conserved	55.86	135.73	2.43	4.67e-08	370.18	62.22	0.17	2.58e-20	9.44e-41	CisxTrans	Over-dominant	0.37	0	0.03	1	0	0	1	1	1	Nonexpressed	Nonexpressed	10.07	0.95	0.09	1.26e-05	5.05	0.62	0.12	0.356554	1	Ambiguous	Conserved	40.8	2	0.05	0.0107188	82.06	3.9	0.05	2.08e-08	1	Cis	P1-dominant	0.6	0.6	1	1	10.47	1.48	0.14	0.498702	1	Conserved	Over-dominant	2.29	0.32	0.14	1	17.3	0	0	0.0164224	1	Ambiguous	Conserved	4.03	0.69	0.17	0.295518	26.53	0.74	0.03	0.000811236	1	Ambiguous	Conserved
Snce06g193920	Solyc06g069080	tetratricopeptide repeat protein 7A	1.18	0.93	0.79	0.261683	2.36	1.7	0.72	0.529783	1	Conserved	Conserved	0.85	0.9	1.06	0.987156	1.6	1.54	0.96	0.952325	1	Conserved	Conserved	0.58	0.12	0.21	0.0305666	0.99	0.95	0.96	0.967265	1	Nonexpressed	Nonexpressed	1.11	0.63	0.57	0.00344107	1.5	1.57	1.05	0.902964	1	Conserved	Conserved	0.89	0.48	0.54	0.144989	1.29	1.37	1.06	0.896708	1	Conserved	Conserved	0.71	0.18	0.25	0.000671028	1.11	0.84	0.76	0.903014	1	Ambiguous	P1-dominant	1.57	0.99	0.63	0.0987024	3.75	2.45	0.65	0.22231	1	Conserved	Conserved	2.29	1.06	0.46	0.0250202	3.18	1.69	0.53	0.0574022	1	Ambiguous	P1-dominant
Snce06g193930	Solyc06g069090	40S ribosomal protein S7	16.51	13.71	0.83	0.0148167	0.87	0.79	0.91	0.983144	1	Conserved	Conserved	18.39	13.48	0.73	8.31e-06	0.52	0.43	0.83	0.902694	1	Conserved	Conserved	15.75	11.19	0.71	0.318353	0.3	0.26	0.87	0.915941	1	Conserved	Conserved	16.27	14.15	0.87	0.05542	0.25	0.24	0.96	0.991416	1	Conserved	Conserved	20.37	14.25	0.7	0.289918	0.38	0.24	0.63	0.641415	1	Conserved	Conserved	17.61	13.94	0.79	0.13467	0.44	0.34	0.77	0.939109	1	Conserved	Conserved	20.11	12.6	0.63	1.33e-10	0.79	0.99	1.25	0.648584	1	Conserved	Conserved	12.92	11.14	0.86	0.977295	0.78	0.74	0.95	0.991931	1	Conserved	Conserved
Snce06g193940	Solyc06g069110	AAI domain-containing protein	0.43	1.62	3.77	0.00547181	7.68	4.74	0.62	0.596786	1	Ambiguous	P2-dominant	0	0.06	6	1	0.15	0.44	2.93	1	1	Nonexpressed	Nonexpressed	0.43	0.54	1.26	0.354341	0.5	1.33	2.66	0.515337	1	Conserved	Conserved	0	0.39	39	0.041203	0.47	0.52	1.11	0.971632	1	Nonexpressed	Nonexpressed	0	0.18	18	0.347617	0.58	0	0.02	1	1	Nonexpressed	Nonexpressed	0.14	0.05	0.36	1	1.37	0	0.01	1	1	Conserved	Conserved	0.53	0	0.02	0.139435	0.61	0.24	0.39	1	1	Nonexpressed	Nonexpressed	0.58	0.39	0.67	0.897479	0.35	0.05	0.14	1	1	Nonexpressed	Nonexpressed
Snce06g193950	Solyc06g069120	Unknown protein	326.49	313.65	0.96	0.791604	249.67	147.48	0.59	1.37e-07	0.00835572	Conserved	Conserved	246.36	177.62	0.72	0.0331886	151.85	91.09	0.6	5.72e-06	1	Conserved	Conserved	2119.05	1351.75	0.64	0.577119	1272.61	643.46	0.51	1.18e-21	0.00353728	Conserved	Conserved	630.26	766.84	1.22	0.0116172	789.96	349.41	0.44	1.61e-10	2.7e-32	Compensatory	Conserved	1682.39	875.29	0.52	0.0386462	857.54	418.2	0.49	5.73e-09	1	Ambiguous	Conserved	1806.21	677.92	0.38	4.21e-12	616.46	458.58	0.74	0.348005	7.66e-17	Trans	P2-dominant	767.66	248.63	0.32	1.69e-43	184.49	141.15	0.77	0.0366577	1.36e-08	Trans	P2-dominant	884.17	290.79	0.33	4.15e-34	195.47	135.05	0.69	0.00537222	2.09e-06	Trans	P2-dominant
Snce06g193960	Solyc06g069130	Kinesin-like protein	0	0.01	1	0.419469	0	0	1	1	1	Nonexpressed	Nonexpressed	0	0.03	3	0.215168	0	0	1	1	1	Nonexpressed	Nonexpressed	0	0.01	1	1	0	0	1	1	1	Nonexpressed	Nonexpressed	0.01	0	1	1	0	0	1	1	1	Nonexpressed	Nonexpressed	0	0.01	1	0.779518	0.01	0	1	1	1	Nonexpressed	Nonexpressed	0	0.02	2	1	0.03	0	0.33	1	1	Nonexpressed	Nonexpressed	0	0.27	27	5.38e-06	0.18	0	0.06	0.20563	1	Nonexpressed	Nonexpressed	0	0.13	13	0.034466	0.08	0	0.12	1	1	Nonexpressed	Nonexpressed
Snce06g193970	Solyc06g069135	ribosomal RNA small subunit methyltransferase NEP1-like	0	0.36	36	0.000959685	0.08	0.63	7.88	0.242905	1	Nonexpressed	Nonexpressed	0.03	0.63	21	0.00439001	0.06	1.35	22.5	0.02457	1	Cis	Conserved	0	0.22	22	0.0215719	0	1.07	107	0.0151355	1	Cis	Conserved	0	0.62	62	0.000158824	0	0.84	84	0.0489849	1	Nonexpressed	Nonexpressed	0.03	0.36	12	0.0354488	0	1.82	182	0.000641542	1	Cis	Over-dominant	0	0.97	97	0.000226234	0	0.36	36	1	1	Nonexpressed	Nonexpressed	0.02	0.38	19	0.074704	0	0.23	23	1	1	Nonexpressed	Nonexpressed	0.11	0.45	4.09	0.368963	0	0.38	38	1	1	Nonexpressed	Nonexpressed
Snce06g193980	Solyc06g069150	Unknown protein	10.95	4.81	0.44	0.000222852	24.26	8.77	0.36	0.000435545	1	Cis	Over-dominant	6.1	1.58	0.26	5.73e-07	24.91	8.36	0.34	0.000200625	1	Cis	Over-dominant	10.7	10.02	0.94	0.0836436	41.89	47.83	1.14	0.407003	1	Conserved	Conserved	5.93	9.1	1.53	0.0578755	28.83	26.72	0.93	0.971419	1	Conserved	Conserved	11.83	8.15	0.69	0.873379	70.96	28.21	0.4	4.14e-07	1	Ambiguous	Over-dominant	77.77	0.77	0.01	2.66e-51	7.96	1.74	0.22	0.296246	0.712951	Ambiguous	P2-dominant	5.37	1.63	0.3	0.0582587	11.03	1.71	0.16	0.0162348	1	Ambiguous	Conserved	1.81	0.57	0.31	0.336059	0.83	1.24	1.49	0.891233	1	Conserved	Conserved
Snce06g193990	Solyc06g069155	Unknown protein	0	0	1	1	0	0	1	1	1	Nonexpressed	Nonexpressed	0	0	1	1	0	0	1	1	1	Nonexpressed	Nonexpressed	0	0	1	1	0	0	1	1	1	Nonexpressed	Nonexpressed	0	0	1	1	0	0	1	1	1	Nonexpressed	Nonexpressed	0.05	0	0.2	0.916687	0	0	1	1	1	Nonexpressed	Nonexpressed	0	0	1	1	0	0	1	1	1	Nonexpressed	Nonexpressed	0	0.04	4	1	0	0	1	1	1	Nonexpressed	Nonexpressed	0	0.15	15	1	0	0	1	1	1	Nonexpressed	Nonexpressed
Snce06g194000	-	Ulp1 protease family, C-terminal catalytic domain containing protein	0	0	1	1	0	0	1	1	1	Nonexpressed	Nonexpressed	0	0	1	1	0	0	1	1	1	Nonexpressed	Nonexpressed	0	0	1	1	0	0	1	1	1	Nonexpressed	Nonexpressed	0	0	1	1	0	0	1	1	1	Nonexpressed	Nonexpressed	0	0	1	1	0	0	1	1	1	Nonexpressed	Nonexpressed	0	0	1	1	0	0	1	1	1	Nonexpressed	Nonexpressed	0	0.25	25	0.163605	0	0	1	1	1	Nonexpressed	Nonexpressed	0	0.02	2	1	0	0	1	1	1	Nonexpressed	Nonexpressed
Snce06g194010	Solyc06g069170	Unknown protein	43.1	36.29	0.84	0.0925975	31.92	26.13	0.82	0.594336	1	Conserved	Conserved	50.19	47.37	0.94	0.342623	38.1	30.67	0.8	0.437579	1	Conserved	Conserved	122.47	143.49	1.17	0.000198964	152.89	142.11	0.93	0.965658	1	Conserved	Conserved	51.39	104.15	2.03	5.96e-29	82.12	79.75	0.97	0.950646	0.0621401	Ambiguous	Over-dominant	74.08	62.59	0.84	0.912827	70.98	62.95	0.89	0.887563	1	Conserved	Conserved	26.12	79.35	3.04	1.11e-25	42.56	33.96	0.8	0.661918	0.00147525	Trans	Additive	55.81	116.26	2.08	2.69e-29	54.5	43.27	0.79	0.218464	0.0091131	Trans	Additive	63.27	80.32	1.27	0.000327631	36.41	31.48	0.86	0.74263	1	Conserved	Conserved
Snce06g194020	Solyc06g069180	serine/threonine-protein phosphatase 2A 65 kDa regulatory subunit A beta isoform-like	11.1	11.65	1.05	0.247482	9.04	8.61	0.95	0.979014	1	Conserved	Conserved	12.85	15.1	1.18	0.260558	12.86	12.03	0.94	0.954125	1	Conserved	Conserved	12.9	3.52	0.27	0.000161259	6.64	5.28	0.8	0.377822	1	Ambiguous	P1-dominant	13.2	10.98	0.83	0.0108215	7.46	6.22	0.83	0.626437	1	Conserved	Conserved	16.31	12.92	0.79	0.827248	11.92	10.18	0.85	0.658773	1	Conserved	Conserved	21.46	11.83	0.55	1.42e-06	11.15	8.77	0.79	0.555819	1	Conserved	Conserved	21.36	13.41	0.63	3.18e-05	16.48	14.57	0.88	0.664749	1	Conserved	Conserved	20.19	12.89	0.64	0.0246723	16.35	13.03	0.8	0.194853	1	Conserved	Conserved
Snce06g194030	Solyc06g069190	Aspartyl protease family protein	2.32	14.91	6.43	1.52e-144	3.08	3.16	1.03	0.884703	1	Ambiguous	Additive	1.55	5.17	3.34	1.6e-21	0.48	0.62	1.29	0.675846	1	Ambiguous	Underdominant	2.72	3.76	1.38	7.1e-05	0.87	2.74	3.15	6.57e-06	1	Ambiguous	Conserved	11.97	13.13	1.1	0.180285	3.24	3.82	1.18	0.562778	1	Conserved	Conserved	9.25	8.4	0.91	0.84067	2.23	3	1.35	0.221015	1	Conserved	Conserved	6.48	25.89	4	1.13e-38	4.51	5.39	1.2	0.765989	1	Ambiguous	P1-dominant	2.65	10.51	3.97	1.49e-35	1.44	3.78	2.62	0.00317642	1	Cis	P1-dominant	3.62	16.24	4.49	2.14e-27	0.54	2.17	4.02	3.56e-05	1	Cis	Underdominant
Snce06g194040	Solyc06g069210	Protein CASP	5.11	5.48	1.07	0.233152	0.3	0.27	0.9	0.968076	1	Conserved	Conserved	4.53	5.52	1.22	0.152582	0.15	0.1	0.67	0.782824	1	Conserved	Conserved	4.48	0.9	0.2	3.5e-07	0.05	0.03	0.6	0.850642	1	Ambiguous	Underdominant	4.86	3.88	0.8	0.0126593	0.14	0.08	0.57	0.618413	1	Conserved	Conserved	5.96	1.55	0.26	2.86e-06	0.14	0.16	1.14	0.90741	1	Ambiguous	P2-dominant	5.24	7.38	1.41	0.0665152	0.17	0.18	1.06	0.992727	1	Conserved	Conserved	4.25	3.52	0.83	0.631746	0.3	0.31	1.03	0.949196	1	Conserved	Conserved	9.15	5.84	0.64	0.0561915	0.26	0.31	1.19	0.910933	1	Conserved	Conserved
Snce06g194050	Solyc06g069220	Protein ASPARTIC PROTEASE IN GUARD CELL 1	0.07	0.09	1.29	0.879044	0.28	0.08	0.29	0.781824	1	Nonexpressed	Nonexpressed	0.92	0.72	0.78	0.472846	2.01	0.43	0.21	0.0343612	1	Ambiguous	Over-dominant	0.75	0.64	0.85	0.508007	2.43	2.43	1	0.942752	1	Conserved	Conserved	0.21	0.73	3.48	0.0338135	1.83	1.64	0.9	0.975475	1	Ambiguous	Conserved	1.8	1.3	0.72	0.916687	6.75	6.74	1	0.955635	1	Conserved	Conserved	0.18	0.2	1.11	0.913978	0.42	0.05	0.12	1	1	Nonexpressed	Nonexpressed	0.18	0.19	1.06	0.938057	0.15	0	0.07	1	1	Nonexpressed	Nonexpressed	0.06	0.29	4.83	0.290696	0	0	1	1	1	Nonexpressed	Nonexpressed
Snce06g194060	Solyc06g069230	DNA mismatch repair protein MSH2	1.1	0.99	0.9	0.680232	0.77	0.64	0.83	0.909542	1	Conserved	Conserved	0.85	1.07	1.26	0.408692	0.74	0.63	0.85	0.933806	1	Conserved	Conserved	0.25	0.07	0.28	0.157436	0.22	0.27	1.23	0.831991	1	Nonexpressed	Nonexpressed	0.66	0.81	1.23	0.371015	0.51	0.39	0.76	0.842239	1	Nonexpressed	Nonexpressed	0.42	0.36	0.86	0.938369	0.29	0.21	0.72	0.819116	1	Nonexpressed	Nonexpressed	0.17	0.37	2.18	0.0500564	0.31	0.31	1	0.991932	1	Nonexpressed	Nonexpressed	0.53	0.91	1.72	0.0219857	0.51	0.78	1.53	0.59114	1	Nonexpressed	Nonexpressed	0.53	0.52	0.98	0.825878	0.44	0.36	0.82	0.939354	1	Nonexpressed	Nonexpressed
Snce06g194070	Solyc06g069240	TCP transcription factor 8	0	0.02	2	1	0	0	1	1	1	Nonexpressed	Nonexpressed	0	0.02	2	1	0	0	1	1	1	Nonexpressed	Nonexpressed	0	0	1	1	0	0	1	1	1	Nonexpressed	Nonexpressed	0	0	1	1	0	0	1	1	1	Nonexpressed	Nonexpressed	0	0	1	1	0	0	1	1	1	Nonexpressed	Nonexpressed	0	0	1	1	0	0	1	1	1	Nonexpressed	Nonexpressed	0	0.34	34	0.0447531	0	0	1	1	1	Nonexpressed	Nonexpressed	0	0.16	16	1	0	0.22	22	1	1	Nonexpressed	Nonexpressed
Snce06g194080	Solyc06g069250	Actin cytoskeleton-regulatory complex protein	0.04	0.42	10.5	0.261526	0	0.94	94	1	1	Nonexpressed	Nonexpressed	1.1	0.29	0.26	0.161937	1.5	0.48	0.32	0.73141	1	Conserved	Conserved	0	0	1	1	0	0	1	1	1	Nonexpressed	Nonexpressed	0.13	0.14	1.08	1	0.48	0	0.02	1	1	Nonexpressed	Nonexpressed	0.13	0.23	1.77	0.870515	1.39	0.5	0.36	0.790966	1	Conserved	Conserved	0	0	1	1	0	0	1	1	1	Nonexpressed	Nonexpressed	0.11	0.72	6.55	1	0.55	0	0.02	1	1	Nonexpressed	Nonexpressed	0	0	1	1	0.12	0.11	0.92	1	1	Nonexpressed	Nonexpressed
Snce06g194090	Solyc06g069260	Oleosin	0	0	1	1	0	0	1	1	1	Nonexpressed	Nonexpressed	0	0	1	1	0	0	1	1	1	Nonexpressed	Nonexpressed	1.4	0.38	0.27	0.721431	0.95	1.72	1.81	0.811024	1	Conserved	Conserved	0.18	0.75	4.17	0.314943	0	0	1	1	1	Nonexpressed	Nonexpressed	0.34	0	0.03	0.70919	3.01	0.65	0.22	0.518577	1	Conserved	Conserved	0	0.09	9	1	0.22	0	0.05	1	1	Nonexpressed	Nonexpressed	0	0.43	43	1	0	0	1	1	1	Nonexpressed	Nonexpressed	0.23	0	0.04	1	0	0	1	1	1	Nonexpressed	Nonexpressed
Snce06g194100	Solyc06g069270	Usp domain-containing protein	0.12	0.09	0.75	0.800955	0.17	0.03	0.18	0.728411	1	Nonexpressed	Nonexpressed	0.08	0.04	0.5	0.594918	0.14	0.11	0.79	0.952262	1	Nonexpressed	Nonexpressed	0.08	0.03	0.38	1	0	0.08	8	1	1	Nonexpressed	Nonexpressed	0.39	0.29	0.74	0.585546	2.05	0.47	0.23	0.0187575	1	Ambiguous	Over-dominant	0.09	0.06	0.67	0.916687	0.28	0.14	0.5	0.827634	1	Nonexpressed	Nonexpressed	0.07	0.03	0.43	1	0.44	0	0.02	1	1	Nonexpressed	Nonexpressed	0.06	0.21	3.5	0.471263	0.24	0.04	0.17	1	1	Nonexpressed	Nonexpressed	0.1	0.41	4.1	0.17401	0.21	0.13	0.62	0.953082	1	Nonexpressed	Nonexpressed
Snce06g194110	Solyc06g069280	protein decapping 5-like	2.35	2.71	1.15	0.0737936	2.09	1.86	0.89	0.943974	1	Conserved	Conserved	2.61	3.16	1.21	0.306545	3.04	2.67	0.88	0.914597	1	Conserved	Conserved	1.53	0.19	0.12	1.12e-06	0.63	0.42	0.67	0.51072	1	Ambiguous	P1-dominant	3.5	3.37	0.96	0.835552	4.12	3.8	0.92	0.96385	1	Conserved	Conserved	3.56	3.27	0.92	0.851848	4.81	4.57	0.95	0.991086	1	Conserved	Conserved	4.12	2.86	0.69	0.0162193	1.68	1.2	0.71	0.773337	1	Conserved	Conserved	4.71	3.13	0.66	0.00929924	1.27	1.75	1.38	0.422581	1	Conserved	Conserved	7.97	4.39	0.55	0.0718671	2.98	3.33	1.12	0.717225	1	Conserved	Conserved
Snce06g194120	Solyc06g069290	Piriformospora indica-insensitive protein 2	0.14	0.12	0.86	0.925463	0	0.18	18	0.558526	1	Nonexpressed	Nonexpressed	0.24	0.24	1	0.980641	0.29	0.31	1.07	0.97901	1	Nonexpressed	Nonexpressed	0	0	1	1	0.05	0	0.2	1	1	Nonexpressed	Nonexpressed	0.02	0.06	3	0.614317	0	0	1	1	1	Nonexpressed	Nonexpressed	0.04	0.05	1.25	0.953381	0	0.12	12	1	1	Nonexpressed	Nonexpressed	0	0	1	1	0	0	1	1	1	Nonexpressed	Nonexpressed	0	0.2	20	0.150245	0	0	1	1	1	Nonexpressed	Nonexpressed	0	0.21	21	1	0	0	1	1	1	Nonexpressed	Nonexpressed
Snce06g194130	Solyc06g069300	Protein MIZU-KUSSEI 1	4.81	1.86	0.39	8.46e-05	6.71	5.81	0.87	0.949919	1	Ambiguous	Over-dominant	11.29	14.08	1.25	0.313074	29.83	25.25	0.85	0.818876	1	Conserved	Conserved	0.27	0.12	0.44	0.954049	0.31	0.1	0.32	1	1	Nonexpressed	Nonexpressed	2.22	1.17	0.53	0.0974089	0.46	0.88	1.91	0.763772	1	Conserved	Conserved	3.01	1.62	0.54	0.521054	6.12	5.96	0.97	0.985733	1	Conserved	Conserved	0	0	1	1	1.76	0	0.01	1	1	Conserved	Conserved	0.1	0.26	2.6	0.538935	0.51	0.22	0.43	1	1	Nonexpressed	Nonexpressed	0.29	0.14	0.48	1	0.89	0.41	0.46	0.843735	1	Nonexpressed	Nonexpressed
Snce06g194140	Solyc06g069310	nuclear factor Y, subunit B13	11.02	13.08	1.19	0.0141117	35.13	34.01	0.97	0.940825	1	Conserved	Conserved	12.37	13.29	1.07	0.916732	37.02	32.48	0.88	0.817531	1	Conserved	Conserved	17.25	11.25	0.65	0.547233	29.66	26.23	0.88	0.779061	1	Conserved	Conserved	12.69	12.75	1	0.876684	30.53	29.24	0.96	0.987784	1	Conserved	Conserved	14.89	18.16	1.22	0.0445563	39.14	37.12	0.95	0.991765	1	Conserved	Conserved	10.09	22.28	2.21	4.37e-12	28.79	28.56	0.99	0.969229	1	Ambiguous	Over-dominant	16.54	8.71	0.53	1.05e-07	24.66	25.2	1.02	0.866485	1	Conserved	Conserved	16.58	16.12	0.97	0.462539	28.71	26.42	0.92	0.904961	1	Conserved	Conserved
Snce06g194150	Solyc06g069320	tetraspanin-8	0.03	0.03	1	0.977671	0	0	1	1	1	Nonexpressed	Nonexpressed	0.03	0.01	0.33	1	0	0	1	1	1	Nonexpressed	Nonexpressed	0	0	1	1	0	0	1	1	1	Nonexpressed	Nonexpressed	0.02	0	0.5	1	0	0	1	1	1	Nonexpressed	Nonexpressed	0.02	0	0.5	0.810332	0	0	1	1	1	Nonexpressed	Nonexpressed	0.01	0.22	22	0.103689	1.13	0.03	0.03	0.255783	1	Conserved	Conserved	0.04	0.43	10.75	0.0235965	2.4	0.07	0.03	0.00118581	1	Ambiguous	Conserved	0.05	0.27	5.4	0.327423	0.48	0.03	0.06	0.161048	1	Nonexpressed	Nonexpressed
Snce06g194160	Solyc06g069330	Protein kinase domain-containing protein	5.2	6.14	1.18	0.0498157	16.74	15.24	0.91	0.946863	1	Conserved	Conserved	4.56	7.03	1.54	0.00439359	16.95	17.43	1.03	0.507759	1	Conserved	Conserved	9.01	4.87	0.54	0.692918	15.32	17.14	1.12	0.216584	1	Conserved	Conserved	6.96	6.8	0.98	0.888517	13.84	14.9	1.08	0.673829	1	Conserved	Conserved	9.86	6.98	0.71	0.405127	13.94	15.74	1.13	0.397142	1	Conserved	Conserved	9.32	8.96	0.96	0.894128	12.98	15.99	1.23	0.577402	1	Conserved	Conserved	8.84	8.85	1	0.622442	12.66	15.6	1.23	0.209392	1	Conserved	Conserved	5.44	6.49	1.19	0.108154	10.79	11.85	1.1	0.661825	1	Conserved	Conserved
Snce06g194170	-	Glutamine dumper	0	0	1	1	0	0	1	1	1	Nonexpressed	Nonexpressed	0	0	1	1	0	0	1	1	1	Nonexpressed	Nonexpressed	0.47	0.78	1.66	1	0.54	1.02	1.89	1	1	Conserved	Conserved	0	0	1	1	0	0	1	1	1	Nonexpressed	Nonexpressed	0	0.14	14	0.873356	0	0.43	43	1	1	Nonexpressed	Nonexpressed	2.69	1.99	0.74	0.760983	0.4	0.44	1.1	1	1	Conserved	Conserved	0	1.09	109	1	0	0.54	54	1	1	Conserved	Conserved	0.6	0.79	1.32	1	0	0.51	51	1	1	Nonexpressed	Nonexpressed
Snce06g194180	Solyc06g069340	sarcoplasmic reticulum histidine-rich calcium-binding protein-like	0	0	1	1	0	0	1	1	1	Nonexpressed	Nonexpressed	0	0	1	1	0	0	1	1	1	Nonexpressed	Nonexpressed	0	0	1	1	0	0	1	1	1	Nonexpressed	Nonexpressed	0	0	1	1	0	0	1	1	1	Nonexpressed	Nonexpressed	0	0	1	1	0	0	1	1	1	Nonexpressed	Nonexpressed	0	0	1	1	0	0	1	1	1	Nonexpressed	Nonexpressed	0	0.24	24	1	0	0	1	1	1	Nonexpressed	Nonexpressed	0	0	1	1	0	0	1	1	1	Nonexpressed	Nonexpressed
Snce06g194200	Solyc06g069360	PHD-finger family protein	1.16	1.02	0.88	0.594416	2.92	2.38	0.82	0.747129	1	Conserved	Conserved	1.01	1.15	1.14	0.735089	3.65	2.78	0.76	0.479394	1	Conserved	Conserved	1.08	0.2	0.19	0.000678012	1.69	1.75	1.04	0.852721	1	Ambiguous	Over-dominant	1.84	1.47	0.8	0.135437	4.37	3.44	0.79	0.556105	1	Conserved	Conserved	2.28	1.6	0.7	0.498065	5.39	4.35	0.81	0.616518	1	Conserved	Conserved	2.23	1.79	0.8	0.387758	4.64	4	0.86	0.907516	1	Conserved	Conserved	2.01	1.51	0.75	0.295517	2.95	2.2	0.75	0.532936	1	Conserved	Conserved	1.15	1.29	1.12	0.400336	2.35	2.16	0.92	0.968688	1	Conserved	Conserved
Snce06g194210	Solyc06g069370	transcription factor BIM1-like isoform X1	6.17	5.25	0.85	0.185079	13.64	12.1	0.89	0.886488	1	Conserved	Conserved	6.66	9.19	1.38	0.032746	19.89	20.86	1.05	0.297664	1	Conserved	Conserved	4.06	1.34	0.33	0.0553325	5.49	5.94	1.08	0.592302	1	Conserved	Over-dominant	3.84	4.77	1.24	0.0371177	10.84	10.26	0.95	0.995373	1	Conserved	Conserved	6.41	3.03	0.47	0.00296337	14.52	13.82	0.95	0.984218	1	Ambiguous	Over-dominant	1.12	0.83	0.74	0.653222	2.65	2.35	0.89	0.973995	1	Conserved	Conserved	2.74	1.52	0.55	0.0163672	5.57	3.73	0.67	0.281461	1	Conserved	Conserved	3.96	1.27	0.32	1.37e-05	6.95	4.6	0.66	0.171954	1	Ambiguous	Over-dominant
Snce06g194220	Solyc06g069380	O-fucosyltransferase family protein	7.71	4.52	0.59	8.44e-07	1.63	0.98	0.6	0.538218	1	Conserved	Conserved	6.03	6.52	1.08	0.908492	1.06	0.76	0.72	0.807154	1	Conserved	Conserved	0.63	0.17	0.27	0.154792	0.31	0.28	0.9	0.981717	1	Nonexpressed	Nonexpressed	1.61	1.54	0.96	0.90212	0.45	0.27	0.6	0.799195	1	Conserved	Conserved	2.89	0.82	0.28	2.63e-05	0.36	0.25	0.69	0.880863	1	Ambiguous	P2-dominant	0.23	0.04	0.17	0.102227	0.04	0	0.25	1	1	Nonexpressed	Nonexpressed	0.17	0.34	2	0.456173	0	0.05	5	1	1	Nonexpressed	Nonexpressed	0.22	0.3	1.36	0.67436	0.23	0.09	0.39	0.741992	1	Nonexpressed	Nonexpressed
Snce06g194230	Solyc06g150130	Dof zinc finger protein like	47.69	31.19	0.65	9.33e-07	0.66	0.63	0.95	0.998232	1	Conserved	Conserved	47.83	60.23	1.26	0.206771	0.27	0.18	0.67	0.931469	1	Conserved	Conserved	32.11	39.22	1.22	0.00116808	0.12	0.1	0.83	1	1	Conserved	Conserved	58.97	90.63	1.54	5.18e-10	0.09	0	0.11	1	1	Conserved	Underdominant	69.77	63.65	0.91	0.59392	0.99	0.52	0.53	0.710614	1	Conserved	Conserved	0.83	0.92	1.11	0.935208	0.12	0.1	0.83	1	1	Nonexpressed	Nonexpressed	26.12	2.67	0.1	5.68e-41	0.21	0.06	0.29	1	1	Ambiguous	Underdominant	10.48	2.37	0.23	0.00017245	0.05	0.21	4.2	1	1	Ambiguous	P2-dominant
Snce06g194240	Solyc06g069390	D-aminoacyl-tRNA deacylase	6.28	5.21	0.83	0.135656	6.53	5.18	0.79	0.498327	1	Conserved	Conserved	6.4	5.78	0.9	0.424194	7.15	5.97	0.83	0.756931	1	Conserved	Conserved	2.45	1.39	0.57	0.876255	2.31	2.24	0.97	0.969293	1	Conserved	Conserved	4.15	3.96	0.95	0.784832	5.47	4.6	0.84	0.747091	1	Conserved	Conserved	3.61	1.99	0.55	0.103049	3.34	2.67	0.8	0.717775	1	Conserved	Conserved	1.62	1.93	1.19	0.343648	1.27	1.2	0.94	0.992788	1	Conserved	Conserved	2.44	2.14	0.88	0.710808	2.09	1.79	0.86	0.850593	1	Conserved	Conserved	2.75	1.72	0.63	0.225938	1.37	1.26	0.92	0.977273	1	Conserved	Conserved
Snce06g194250	Solyc06g069400	isoaspartyl peptidase/L-asparaginase-like	0.24	0.3	1.25	0.660833	0.18	0.46	2.56	0.417431	1	Nonexpressed	Nonexpressed	0.38	0.49	1.29	0.618752	0.71	1.09	1.54	0.46008	1	Conserved	Conserved	0.1	0.15	1.5	0.317346	0.11	0.05	0.45	0.820976	1	Nonexpressed	Nonexpressed	0.03	0.09	3	0.28553	0.02	0	0.5	1	1	Nonexpressed	Nonexpressed	0.15	0.08	0.53	0.795117	0.07	0	0.14	1	1	Nonexpressed	Nonexpressed	0.02	0.01	0.5	1	0	0	1	1	1	Nonexpressed	Nonexpressed	0	0.17	17	0.045783	0.03	0	0.33	1	1	Nonexpressed	Nonexpressed	0	0.16	16	0.129265	0	0	1	1	1	Nonexpressed	Nonexpressed
Snce06g194260	Solyc06g069410	ADP/ATP translocase	1.77	1.34	0.76	0.232282	2.65	1.48	0.56	0.23162	1	Conserved	Conserved	1.54	1.89	1.23	0.695391	3.44	2.73	0.79	0.767102	1	Conserved	Conserved	7.86	5.3	0.67	0.500299	15.44	11.64	0.75	0.187444	1	Conserved	Conserved	2.48	2.53	1.02	0.884404	4.48	4.43	0.99	0.958642	1	Conserved	Conserved	3.7	4.43	1.2	0.10883	4.66	3.86	0.83	0.828561	1	Conserved	Conserved	9.24	10.25	1.11	0.485682	12.8	10.9	0.85	0.907516	1	Conserved	Conserved	3.48	3.66	1.05	0.545148	5.69	2.24	0.39	0.0167254	1	Ambiguous	Conserved	5.46	6.31	1.16	0.220776	10.12	6.86	0.68	0.235092	1	Conserved	Conserved
Snce06g194270	Solyc06g069420	Usp domain-containing protein	5.76	3.26	0.57	0.00193076	7.41	1.37	0.18	5.41e-05	1	Ambiguous	Over-dominant	7.15	4.98	0.7	0.0209586	4.82	3.08	0.64	0.578915	1	Conserved	Conserved	3	1.41	0.47	0.760168	0.75	1.25	1.67	0.688141	1	Conserved	Conserved	3.98	2.06	0.52	0.00363026	2.4	0.47	0.2	0.0434735	1	Ambiguous	P2-dominant	2.75	1.12	0.41	0.124384	2.41	0.66	0.27	0.143293	1	Conserved	Conserved	8.73	5.51	0.63	0.206375	2.12	0.21	0.1	0.232708	1	Conserved	Conserved	9.97	10.41	1.04	0.486976	4.35	2.83	0.65	0.756746	1	Conserved	Conserved	14.48	2.02	0.14	4.83e-10	0.65	0.19	0.29	0.675555	1	Ambiguous	Underdominant
Snce06g194280	Solyc06g069430	MADS box transcription factor	1.08	0.16	0.15	2.5e-23	0.39	0.26	0.67	0.768338	1	Ambiguous	P2-dominant	1.09	0.16	0.15	2.87e-20	0.64	0.36	0.56	0.385998	1	Ambiguous	P1-dominant	2.17	0.11	0.05	4.61e-18	0.4	0.05	0.12	0.00412632	1	Cis	P2-dominant	5.47	0.51	0.09	3.01e-92	3.64	0.63	0.17	3.2e-17	1	Cis	Additive	3.41	0.23	0.07	4.9e-17	0.52	0.09	0.17	0.00206571	1	Cis	P2-dominant	31.23	23.99	0.77	0.103341	51.4	12.85	0.25	4.46e-23	0.26416	Ambiguous	Over-dominant	132.75	60.77	0.46	4.23e-33	117.5	56.52	0.48	5.58e-30	1	Cis	P1-dominant	76.42	22.09	0.29	2.78e-30	37.99	6.99	0.18	1.02e-55	1	Cis	Additive
Snce06g194290	Solyc06g069440	C3H1-type domain-containing protein	6.78	4.97	0.73	0.00291297	13.39	10.67	0.8	0.559482	1	Conserved	Conserved	7.26	6.24	0.86	0.178174	18.72	15.12	0.81	0.529866	1	Conserved	Conserved	2.5	0.4	0.16	1.26e-07	4.31	3.22	0.75	0.221255	1	Ambiguous	Over-dominant	11.19	5.63	0.5	8.36e-18	21.96	15.33	0.7	0.0134813	1	Conserved	Conserved	10.92	4.04	0.37	0.00240939	24.31	17.97	0.74	0.101693	1	Ambiguous	Over-dominant	9.71	7.19	0.74	0.0823414	23.73	16.3	0.69	0.114164	1	Conserved	Conserved	12.59	8.7	0.69	8.15e-05	15.92	10.92	0.69	0.00948581	1	Conserved	Conserved	11.66	7.5	0.64	0.0599796	13.09	10.19	0.78	0.227668	1	Conserved	Conserved
Snce06g194300	Solyc06g069450	FCP1 homology domain-containing protein	2.22	1.75	0.79	0.184342	1.8	1.9	1.06	0.890694	1	Conserved	Conserved	1.94	1.6	0.82	0.115779	1.87	1.83	0.98	0.920025	1	Conserved	Conserved	0.88	0.21	0.24	0.0148952	1.19	1.22	1.03	0.909523	1	Ambiguous	Over-dominant	1.69	1.37	0.81	0.236265	2.65	1.87	0.71	0.507931	1	Conserved	Conserved	1.54	0.71	0.46	0.0228802	1.21	1.28	1.06	0.887917	1	Ambiguous	P1-dominant	2.01	1.29	0.64	0.13602	1.87	2.17	1.16	0.898925	1	Conserved	Conserved	2.3	2.27	0.99	0.838545	3.07	2.26	0.74	0.586764	1	Conserved	Conserved	3.58	1.47	0.41	0.00616195	2.35	1.99	0.85	0.896033	1	Ambiguous	P1-dominant
Snce06g194310	Solyc06g069460	Transcription factor	0.13	0.07	0.54	0.798464	0.28	0.11	0.39	1	1	Nonexpressed	Nonexpressed	0.08	0.05	0.62	1	0.1	0	0.1	1	1	Nonexpressed	Nonexpressed	0.05	0.08	1.6	1	0	0	1	1	1	Nonexpressed	Nonexpressed	0.22	0.03	0.14	0.273591	0	0.08	8	1	1	Nonexpressed	Nonexpressed	0.08	0	0.12	0.829348	0.11	0	0.09	1	1	Nonexpressed	Nonexpressed	0	0	1	1	2.93	0.19	0.06	0.446405	1	Conserved	Conserved	0.29	0.17	0.59	0.814756	1.75	1.2	0.69	0.903434	1	Conserved	Conserved	0.05	0.23	4.6	1	0.59	0.09	0.15	1	1	Nonexpressed	Nonexpressed
Snce06g194320	Solyc06g069470	Glycerophosphodiester phosphodiesterase	7.35	8.22	1.12	0.0639065	0.98	1.18	1.2	0.703483	1	Conserved	Conserved	13.15	11.24	0.85	0.0679311	1.54	1.37	0.89	0.976079	1	Conserved	Conserved	19.7	5.45	0.28	8.66e-06	2.93	2.83	0.97	0.951025	1	Ambiguous	P2-dominant	9.63	5.4	0.56	2.95e-13	1.1	1.05	0.95	0.999142	1	Conserved	Conserved	13.97	7.28	0.52	0.0029226	2.17	2.07	0.95	0.989216	1	Conserved	Conserved	4.96	1.11	0.22	4.82e-17	1.16	0.53	0.46	0.568268	1	Ambiguous	P2-dominant	5.14	2.55	0.5	4.55e-05	0.76	0.31	0.41	0.309549	1	Conserved	Underdominant	7.89	3.47	0.44	1.47e-05	0.78	0.49	0.63	0.679859	1	Ambiguous	Underdominant
Snce06g194330	Solyc06g069480	DExH-box ATP-dependent RNA helicase	0.76	1.28	1.68	4.13e-14	0.9	0.99	1.1	0.571104	1	Conserved	Conserved	0.58	1.67	2.88	1.57e-32	0.85	1.01	1.19	0.20741	1	Ambiguous	P2-dominant	0.4	0.07	0.18	4.52e-05	0.38	0.47	1.24	0.3742	1	Nonexpressed	Nonexpressed	2.26	1.07	0.47	1.65e-20	1.95	1.45	0.74	0.187453	1	Ambiguous	P1-dominant	2.38	0.42	0.18	1.65e-11	2.06	1.59	0.77	0.416649	1	Ambiguous	P1-dominant	1.77	1.63	0.92	0.89113	2.18	2.72	1.25	0.405967	1	Conserved	Conserved	2.24	1.43	0.64	0.000426175	1.74	1.64	0.94	0.959156	1	Conserved	Conserved	3.49	1.22	0.35	2.58e-15	1.41	1.57	1.11	0.72154	1	Ambiguous	Additive
Snce06g194340	Solyc06g069490	transmembrane protein adipocyte-associated 1 homolog	4.61	3.84	0.83	0.286223	8.05	5.49	0.68	0.0928465	1	Conserved	Conserved	3.75	4.8	1.28	0.352435	9.11	6.92	0.76	0.360597	1	Conserved	Conserved	18.84	13.66	0.73	0.470787	48.61	32.17	0.66	0.000388898	1	Conserved	Conserved	7.73	7.49	0.97	0.860198	17.68	12.84	0.73	0.305045	1	Conserved	Conserved	10.4	11.12	1.07	0.269008	21.82	17.55	0.8	0.538214	1	Conserved	Conserved	15.25	10.46	0.69	0.0384749	23.51	13.27	0.56	0.0100491	1	Conserved	Conserved	14.62	7.03	0.48	8.85e-07	22.9	15.32	0.67	0.0067877	1	Ambiguous	Over-dominant	12.91	10.28	0.8	0.704592	18.59	14.16	0.76	0.454507	1	Conserved	Conserved
Snce06g194350	Solyc06g069500	FUNCTIONS IN: molecular_function unknown; INVOLVED IN: biological_process unknown; LOCATED IN: cellular_component unknown; EXPRESSED IN: pollen tube; BEST Arabidopsis thaliana protein match is: dentin sialophosphoprotein-related .	2.71	2.05	0.76	0.0163911	2.63	2.34	0.89	0.935678	1	Conserved	Conserved	2.59	2.5	0.97	0.429694	3.48	2.82	0.81	0.685089	1	Conserved	Conserved	1.29	0.23	0.18	0.000136642	1	0.77	0.77	0.65191	1	Ambiguous	P1-dominant	4.32	3.08	0.71	0.000501607	3.88	3.17	0.82	0.688208	1	Conserved	Conserved	4.42	1.21	0.27	7.28e-06	4.62	3.51	0.76	0.288055	1	Ambiguous	P1-dominant	4.19	3.65	0.87	0.496397	5.55	4.06	0.73	0.482262	1	Conserved	Conserved	4	3.04	0.76	0.066622	2.42	2.34	0.97	0.993375	1	Conserved	Conserved	3.88	2.38	0.61	0.0752864	2.23	2.08	0.93	0.966575	1	Conserved	Conserved
Snce06g194360	Solyc06g069510	Unknown protein	1.06	1.56	1.47	0.0116524	2.93	3.92	1.34	0.104772	1	Conserved	Conserved	1.05	2.36	2.25	2.53e-05	4.23	5.2	1.23	0.099477	1	Ambiguous	Over-dominant	1.76	0.83	0.47	0.469869	3.66	5.33	1.46	0.0100951	1	Conserved	Over-dominant	1.78	2.48	1.39	0.00645358	5.21	6.48	1.24	0.201785	1	Conserved	Conserved	2.61	2.51	0.96	0.741377	6.98	8	1.15	0.366856	1	Conserved	Conserved	1.5	1.38	0.92	0.856187	3.43	3.18	0.93	0.969229	1	Conserved	Conserved	1.75	1.73	0.99	0.838635	3.76	4.48	1.19	0.56893	1	Conserved	Conserved	1.76	1.75	0.99	0.624003	3.31	5.53	1.67	0.0198953	1	Conserved	Conserved
Snce06g194370	Solyc06g069520	protein Asterix	37.89	38.28	1.01	0.894555	35.76	45.52	1.27	0.00645499	1	Conserved	Conserved	42.28	34.32	0.81	0.146239	36.28	50.19	1.38	6.5e-06	1	Conserved	Conserved	77.14	101.63	1.32	0.00584705	102.2	116.86	1.14	0.0282207	1	Conserved	Conserved	38.61	40.55	1.05	0.60105	52.43	59.5	1.13	0.383803	1	Conserved	Conserved	43.09	52.75	1.22	0.0221452	63.13	67.73	1.07	0.616518	1	Conserved	Conserved	40.24	36.11	0.9	0.58263	103.01	93.76	0.91	0.916366	1	Conserved	Conserved	43.93	17.79	0.4	3.57e-12	74.6	64.41	0.86	0.43858	0.538023	Ambiguous	Over-dominant	34.2	26.92	0.79	0.551624	72.15	67.73	0.94	0.931762	1	Conserved	Conserved
Snce06g194380	Solyc06g069530	Biotin carboxyl carrier protein of acetyl-CoA carboxylase	23.17	31.47	1.36	6.04e-07	10.56	10.22	0.97	0.971687	1	Conserved	Conserved	20.68	18.71	0.9	0.140683	12.14	10.13	0.83	0.785425	1	Conserved	Conserved	13.07	24.97	1.91	0.000126833	7.09	4.64	0.65	0.166733	1	Conserved	Conserved	16.38	15.14	0.92	0.405766	4.13	4.27	1.03	0.912344	1	Conserved	Conserved	14.43	10.93	0.76	0.853038	4.38	3.7	0.84	0.886869	1	Conserved	Conserved	6.65	6.76	1.02	0.936952	2.82	1.07	0.38	0.348005	1	Conserved	Conserved	7.95	7.05	0.89	0.86713	5.23	3.18	0.61	0.356719	1	Conserved	Conserved	7.36	7.03	0.96	0.668762	6.25	5.11	0.82	0.77404	1	Conserved	Conserved
Snce06g194390	Solyc06g069540	Unknown protein	0	0	1	1	0	0	1	1	1	Nonexpressed	Nonexpressed	0	0	1	1	0	0	1	1	1	Nonexpressed	Nonexpressed	0	0	1	1	0	0	1	1	1	Nonexpressed	Nonexpressed	0.07	0	0.14	1	0	0	1	1	1	Nonexpressed	Nonexpressed	0	0	1	1	0	0	1	1	1	Nonexpressed	Nonexpressed	0	0	1	1	0	0	1	1	1	Nonexpressed	Nonexpressed	0	1.23	123	0.174859	0	0	1	1	1	Conserved	#DIV/0!	0	0.87	87	1	0	0	1	1	1	Nonexpressed	Nonexpressed
Snce06g194410	Solyc06g069550	UDP-glucose 6-dehydrogenase	1.05	0.33	0.31	0.00569173	1.39	0.6	0.43	0.47213	1	Ambiguous	P1-dominant	1.2	0.1	0.08	2.86e-06	1.2	0.21	0.17	0.0982563	1	Ambiguous	P1-dominant	0.06	0.02	0.33	1	0	0	1	1	1	Nonexpressed	Nonexpressed	0.62	0.05	0.08	0.000719268	0.59	0.05	0.08	0.198881	1	Nonexpressed	Nonexpressed	0.19	0.08	0.42	0.753968	0.2	0.11	0.55	1	1	Nonexpressed	Nonexpressed	0	0	1	1	0	0.07	7	1	1	Nonexpressed	Nonexpressed	0.12	0.31	2.58	0.473502	0.32	0.11	0.34	1	1	Nonexpressed	Nonexpressed	0.06	0.27	4.5	0.351457	0.26	0.24	0.92	0.989608	1	Nonexpressed	Nonexpressed
Snce06g194420	Solyc06g069560	SANT domain-containing protein	26.59	30.53	1.15	0.0232185	73.97	59.47	0.8	0.259662	1	Conserved	Conserved	18.34	24.11	1.31	0.0333576	49.32	43.48	0.88	0.85716	1	Conserved	Conserved	14.47	3.54	0.24	0.000113307	46.09	43.57	0.95	0.979592	0.723578	Ambiguous	Over-dominant	21.97	33.45	1.52	3.1e-09	64.72	56.37	0.87	0.761392	1	Conserved	Conserved	22.44	24.15	1.08	0.335878	66.05	59.63	0.9	0.890284	1	Conserved	Conserved	34.48	21.77	0.63	0.00171106	49.75	45.55	0.92	0.956383	1	Conserved	Conserved	23.54	23.83	1.01	0.317192	57.24	57.14	1	0.91969	1	Conserved	Conserved	18.5	25.89	1.4	0.00387146	44.83	38.4	0.86	0.84231	1	Conserved	Conserved
Snce06g194440	Solyc06g069570	SNAP25 homologous protein SNAP33	7.59	13.83	1.82	8.27e-12	47.26	46.3	0.98	0.895706	1	Conserved	Conserved	5.92	9.03	1.53	0.00942463	25.97	24.3	0.94	0.947079	1	Conserved	Conserved	7.49	2.01	0.27	0.0013619	13.49	11.82	0.88	0.815801	1	Ambiguous	Over-dominant	27.61	25.31	0.92	0.330167	99.22	74.72	0.75	0.127633	1	Conserved	Conserved	17.16	7.49	0.44	0.000108968	30.79	28.29	0.92	0.950242	1	Ambiguous	Over-dominant	7.74	23.26	3.01	1.87e-18	25.03	41.81	1.67	0.0190218	1	Ambiguous	Over-dominant	59.56	26.19	0.44	5.33e-20	58.48	66.8	1.14	0.275605	0.0320046	Trans	Over-dominant	16.33	17.34	1.06	0.298292	12.76	18.32	1.44	0.0842729	1	Conserved	Conserved
Snce06g194450	Solyc06g069580	Heparanase-2	4.93	6.99	1.42	1.06e-05	12.85	14.28	1.11	0.467895	1	Conserved	Conserved	5.31	7.61	1.43	0.00123809	13.86	16.81	1.21	0.0120733	1	Conserved	Conserved	1.52	0.8	0.53	0.746405	5.05	5.68	1.12	0.442488	1	Conserved	Conserved	3.28	6.22	1.9	5.36e-11	5.54	10.74	1.94	7.78e-07	1	Conserved	Conserved	4.13	6.5	1.57	8.6e-05	7.56	13.66	1.81	2.09e-07	1	Conserved	Conserved	0.02	0.41	20.5	0.000155104	0.28	1.18	4.21	0.325835	1	Ambiguous	Conserved	0.32	3.92	12.25	8.53e-25	2.93	6.11	2.09	0.00429836	1	Cis	P2-dominant	0.41	0.68	1.66	0.261798	1.2	5.3	4.42	4.8e-10	1	Ambiguous	Over-dominant
Snce06g194460	Solyc06g069590	Remorin_C domain-containing protein	1.09	0.11	0.1	0.000758664	0	0.06	6	1	1	Ambiguous	P2-dominant	2.35	0.27	0.11	3.12e-08	0	0	1	1	1	Ambiguous	Conserved	0	0	1	1	0	0	1	1	1	Nonexpressed	Nonexpressed	0.24	0	0.04	0.0425297	0	0	1	1	1	Nonexpressed	Nonexpressed	0.62	0	0.02	0.0149147	0	0	1	1	1	Nonexpressed	Nonexpressed	0	0	1	1	0	0	1	1	1	Nonexpressed	Nonexpressed	0.03	0.44	14.67	0.139966	0	0	1	1	1	Nonexpressed	Nonexpressed	0	0.39	39	1	0	0	1	1	1	Nonexpressed	Nonexpressed
Snce06g194470	Solyc06g069600	Transcription factor PIF3	0	0.01	1	1	0	0	1	1	1	Nonexpressed	Nonexpressed	0	0	1	1	0	0	1	1	1	Nonexpressed	Nonexpressed	0	0	1	1	0	0	1	1	1	Nonexpressed	Nonexpressed	0	0	1	1	0	0	1	1	1	Nonexpressed	Nonexpressed	0	0	1	1	0	0	1	1	1	Nonexpressed	Nonexpressed	0.01	0	1	1	0	0	1	1	1	Nonexpressed	Nonexpressed	0	0.23	23	0.0266454	0	0	1	1	1	Nonexpressed	Nonexpressed	0.01	0.16	16	1	0	0	1	1	1	Nonexpressed	Nonexpressed
Snce06g194480	Solyc06g069610	lysM domain receptor-like kinase 3	0	0	1	1	0	0	1	1	1	Nonexpressed	Nonexpressed	0	0	1	1	0	0	1	1	1	Nonexpressed	Nonexpressed	0	0	1	1	0	0	1	1	1	Nonexpressed	Nonexpressed	0.01	0	1	1	0	0	1	1	1	Nonexpressed	Nonexpressed	0.01	0	1	0.916687	0	0	1	1	1	Nonexpressed	Nonexpressed	0	0	1	1	0.07	0	0.14	1	1	Nonexpressed	Nonexpressed	0	0.06	6	1	0	0	1	1	1	Nonexpressed	Nonexpressed	0	0.21	21	0.0552869	0	0	1	1	1	Nonexpressed	Nonexpressed
Snce06g194490	Solyc06g069620	CaM_binding domain-containing protein	0.02	0	0.5	1	0	0.04	4	1	1	Nonexpressed	Nonexpressed	0.04	0	0.25	1	0.07	0	0.14	1	1	Nonexpressed	Nonexpressed	0.02	0	0.5	1	0	0	1	1	1	Nonexpressed	Nonexpressed	0	0	1	1	0	0	1	1	1	Nonexpressed	Nonexpressed	0.08	0	0.12	0.52202	0	0	1	1	1	Nonexpressed	Nonexpressed	0.02	0.02	1	1	8.14	0.42	0.05	1	1	Conserved	Conserved	0	0.94	94	0.000137494	15.15	0.57	0.04	0.00846139	1	Ambiguous	Conserved	0.02	0.3	15	0.227146	3.69	0.1	0.03	0.00700945	1	Ambiguous	Conserved
Snce06g194500	Solyc06g069630	Plant protein of unknown function (DUF863)	2.49	3.26	1.31	0.0221316	0.78	0.83	1.06	0.948811	1	Conserved	Conserved	3.73	5.04	1.35	0.0961813	1.96	1.77	0.9	0.976071	1	Conserved	Conserved	2.56	0.18	0.07	6.54e-09	0.97	0.3	0.31	0.081914	1	Ambiguous	P1-dominant	3.47	4.17	1.2	0.141326	1.61	1.99	1.24	0.696353	1	Conserved	Conserved	3.39	2.1	0.62	0.309294	2.6	1.23	0.47	0.109225	1	Conserved	Conserved	0.2	0.67	3.35	0.0356783	0.22	0.15	0.68	1	1	Nonexpressed	Nonexpressed	0.35	1.02	2.91	0.00411346	0.14	0.07	0.5	1	1	Ambiguous	P1-dominant	0.47	0.81	1.72	0.251974	0.19	0.29	1.53	0.890982	1	Nonexpressed	Nonexpressed
Snce06g194510	Solyc06g069640	dCTP pyrophosphatase 1	1.21	1.22	1.01	0.966822	0.13	0.23	1.77	1	1	Conserved	Conserved	7.09	6.18	0.87	0.589576	1.51	0.74	0.49	0.735403	1	Conserved	Conserved	0.24	0.61	2.54	0.127733	0	0	1	1	1	Nonexpressed	Nonexpressed	4.26	6.8	1.6	0.0986591	0.41	0.4	0.98	0.999266	1	Conserved	Conserved	8.35	15.12	1.81	0.0284187	5.96	7.71	1.29	0.780973	1	Conserved	Conserved	0.06	0.12	2	1	0	0	1	1	1	Nonexpressed	Nonexpressed	0.91	0.42	0.46	0.723907	0.43	0	0.02	1	1	Nonexpressed	Nonexpressed	1.31	0.76	0.58	0.748593	0	0.06	6	1	1	Conserved	Conserved
Snce06g194520	Solyc06g069650	Brassinosteroid LRR receptor kinase	0	0.04	4	0.161469	0.15	0.12	0.8	0.960312	1	Nonexpressed	Nonexpressed	0	0	1	1	0.02	0.02	1	1	1	Nonexpressed	Nonexpressed	0	0	1	1	0	0	1	1	1	Nonexpressed	Nonexpressed	0.11	0.09	0.82	0.880426	0.12	0.07	0.58	0.871851	1	Nonexpressed	Nonexpressed	0.01	0.02	2	0.788801	0.08	0	0.12	1	1	Nonexpressed	Nonexpressed	0	0	1	1	0	0	1	1	1	Nonexpressed	Nonexpressed	0	0.22	22	0.00272446	0.04	0	0.25	1	1	Nonexpressed	Nonexpressed	0.04	0.1	2.5	0.555788	0	0	1	1	1	Nonexpressed	Nonexpressed
Snce06g194530	Solyc06g069660	Formin-like protein	0.06	0.03	0.5	0.21276	0.05	0.03	0.6	0.879811	1	Nonexpressed	Nonexpressed	0.06	0.05	0.83	0.750619	0.06	0.06	1	0.977288	1	Nonexpressed	Nonexpressed	0.13	0.11	0.85	0.433498	0.57	0.65	1.14	0.671403	1	Nonexpressed	Nonexpressed	0.17	0.12	0.71	0.153742	0.3	0.28	0.93	0.992411	1	Nonexpressed	Nonexpressed	0.11	0.12	1.09	0.648182	0.33	0.34	1.03	0.952107	1	Nonexpressed	Nonexpressed	0.12	0.34	2.83	0.000243728	0.46	0.54	1.17	0.895465	1	Nonexpressed	Nonexpressed	0.23	0.25	1.09	0.777832	0.06	0.07	1.17	0.928475	1	Nonexpressed	Nonexpressed	0.24	0.29	1.21	0.406377	0.12	0.13	1.08	0.916682	1	Nonexpressed	Nonexpressed
Snce06g194540	Solyc06g069680	Hornerin like	0.11	0.11	1	0.949011	0	0.13	13	1	1	Nonexpressed	Nonexpressed	0.29	0.52	1.79	0.517809	0.29	0.64	2.21	0.67076	1	Nonexpressed	Nonexpressed	0	0.12	12	1	0.09	0.09	1	1	1	Nonexpressed	Nonexpressed	0.03	0.01	0.33	1	0	0	1	1	1	Nonexpressed	Nonexpressed	0.04	0.02	0.5	0.959986	0	0	1	1	1	Nonexpressed	Nonexpressed	0.07	0.03	0.43	1	0	0	1	1	1	Nonexpressed	Nonexpressed	0	0.63	63	0.0181635	0.26	0	0.04	1	1	Nonexpressed	Nonexpressed	0	0.06	6	1	0.08	0	0.12	1	1	Nonexpressed	Nonexpressed
Snce06g194550	Solyc06g069690	two-component response regulator-like APRR1	4.67	4.06	0.87	0.30695	5.92	5.75	0.97	0.957775	1	Conserved	Conserved	3.22	2.51	0.78	0.0221267	5.56	3.62	0.65	0.0565452	1	Conserved	Conserved	1.46	0.33	0.23	0.00434348	3.16	1.97	0.62	0.0861742	1	Ambiguous	Over-dominant	3.24	3.09	0.95	0.780931	6.55	4.71	0.72	0.253859	1	Conserved	Conserved	3.27	1.55	0.47	0.0324345	6.11	3.71	0.61	0.0233988	1	Ambiguous	Over-dominant	3.04	5.59	1.84	0.00144903	8.52	6.29	0.74	0.535462	1	Conserved	Conserved	4.09	5.29	1.29	0.0459279	10.74	6.57	0.61	0.0144428	1	Conserved	Conserved	7.41	4.58	0.62	0.105586	7.76	5.5	0.71	0.179335	1	Conserved	Conserved
Snce06g194560	Solyc06g069700	Pentatricopeptide repeat-containing protein	0.8	0.42	0.52	0.0523085	0	0	1	1	1	Nonexpressed	Nonexpressed	0.83	0.65	0.78	0.325766	0.03	0	0.33	1	1	Nonexpressed	Nonexpressed	0.58	0.13	0.22	0.10362	0.04	0	0.25	1	1	Nonexpressed	Nonexpressed	1.38	1.15	0.83	0.489256	0	0	1	1	1	Conserved	Conserved	1.11	0.83	0.75	0.873356	0	0	1	1	1	Conserved	Conserved	0.67	0.72	1.07	0.886837	0.03	0.16	5.33	1	1	Nonexpressed	Nonexpressed	0.47	1.2	2.55	0.0194688	0.21	0	0.05	1	1	Ambiguous	P1-dominant	0.52	1.02	1.96	0.156463	0.07	0.03	0.43	1	1	Conserved	Underdominant
Snce06g194570	Solyc06g069710	NAC domain-containing protein	0.05	0.4	8	0.0282942	0.33	0.2	0.61	0.935985	1	Nonexpressed	Nonexpressed	2.54	0.52	0.2	5.85e-08	0.4	0.73	1.82	0.722757	1	Ambiguous	P2-dominant	0.38	0.16	0.42	0.794269	0.49	0.63	1.29	0.897482	1	Nonexpressed	Nonexpressed	0.23	0.19	0.83	0.89468	0.24	0.19	0.79	0.968013	1	Nonexpressed	Nonexpressed	0.24	0.95	3.96	0.0226305	1.31	1.76	1.34	0.807016	1	Ambiguous	Conserved	0.07	0	0.14	1	0.06	0	0.17	1	1	Nonexpressed	Nonexpressed	0.59	0.9	1.53	0.431326	1.7	1.75	1.03	0.977399	1	Conserved	Conserved	0.61	1.11	1.82	0.349721	0.9	1.53	1.7	0.682174	1	Conserved	Conserved
Snce06g194590	Solyc06g069730	Chlorophyll a-b binding protein, chloroplastic	56.63	125.89	2.22	1.53e-36	5.29	4.94	0.93	0.996051	1	Ambiguous	Underdominant	210.86	136.19	0.65	0.00150121	8.3	8.36	1.01	0.902694	1	Conserved	Conserved	1.88	1.16	0.62	0.81848	0	0	1	1	1	Conserved	Conserved	0.4	9.96	24.9	6.53e-24	0	0	1	1	1	Ambiguous	Conserved	1.78	1.45	0.81	0.997117	0	0	1	1	1	Conserved	Conserved	0.76	0.3	0.39	0.369242	0	0	1	1	1	Nonexpressed	Nonexpressed	0.21	1.65	7.86	0.0522508	0.18	0	0.06	1	1	Conserved	Conserved	1.54	0.8	0.52	0.702756	0	0	1	1	1	Conserved	Conserved
Snce06g194600	Solyc06g069740	Calcium-binding EF hand family protein	0.57	1.68	2.95	0.0874103	10.4	3.53	0.34	0.127364	1	Conserved	Over-dominant	0.41	1.13	2.76	0.229224	2.53	0.88	0.35	0.577215	1	Conserved	Conserved	2.64	1.66	0.63	0.569705	1.87	1.91	1.02	0.977586	1	Conserved	Conserved	2.84	1.02	0.36	0.0293807	1.24	0.78	0.63	0.92433	1	Ambiguous	Conserved	0.44	0.77	1.75	0.564295	0.57	0.41	0.72	1	1	Nonexpressed	Nonexpressed	0.08	0	0.12	1	0.28	0	0.04	1	1	Nonexpressed	Nonexpressed	0.72	0.15	0.21	0.427006	7.25	8.08	1.11	0.933266	1	Conserved	Over-dominant	0.32	1.03	3.22	0.423793	1.11	0.19	0.17	1	1	Conserved	Conserved
Snce06g194610	Solyc06g069760	Dof-type domain-containing protein	12.29	17.69	1.44	1.04e-06	46.45	43.63	0.94	0.999117	1	Conserved	Conserved	14.38	29.75	2.07	3.43e-11	76.41	77.6	1.02	0.409551	1	Ambiguous	Over-dominant	18.52	7.28	0.39	0.145876	22.53	20.07	0.89	0.851459	1	Conserved	Conserved	20.58	40.89	1.99	1.15e-22	46.33	46.06	0.99	0.896354	1	Conserved	Conserved	31.48	43.87	1.39	0.00374964	51.96	52.55	1.01	0.839484	1	Conserved	Conserved	27.5	17.07	0.62	0.000705301	65.78	66.58	1.01	0.951491	1	Conserved	Conserved	22.09	15.43	0.7	0.0120935	32.64	27.8	0.85	0.571932	1	Conserved	Conserved	20.81	13.99	0.67	0.132806	39.92	35.55	0.89	0.764533	1	Conserved	Conserved
Snce06g194620	Solyc06g069770	protein DCL, chloroplastic-like	33.13	29.97	0.9	0.381827	0.66	0.68	1.03	0.97629	1	Conserved	Conserved	39.33	41.87	1.06	0.988355	0.16	0.38	2.38	0.606978	1	Conserved	Underdominant	36.96	21.44	0.58	0.990707	0.13	0.12	0.92	0.999543	1	Conserved	Conserved	41.54	38.42	0.92	0.315524	0.03	0.1	3.33	1	1	Conserved	Underdominant	49.31	53.82	1.09	0.234827	0.81	0.51	0.63	0.83308	1	Conserved	Conserved	31.37	28.83	0.92	0.656179	0.36	0.25	0.69	1	1	Conserved	Conserved	37.37	28.17	0.75	0.0556239	1.31	1.16	0.89	0.959156	1	Conserved	Conserved	23.54	34.89	1.48	1.43e-05	1.37	1.23	0.9	0.984559	1	Conserved	Conserved
Snce06g194630	Solyc06g069780	RING-CH-type domain-containing protein	6.31	6.75	1.07	0.371254	8.64	7.44	0.86	0.856736	1	Conserved	Conserved	6.64	10.43	1.57	0.0334777	10.23	8.37	0.82	0.630326	1	Conserved	Conserved	7.8	4.83	0.62	0.911261	3.89	2.67	0.69	0.303941	1	Conserved	Conserved	7.8	8.82	1.13	0.185147	6.01	6.16	1.02	0.879542	1	Conserved	Conserved	6.14	7.08	1.15	0.122183	5.06	4.68	0.92	0.977144	1	Conserved	Conserved	10.43	12.93	1.24	0.218801	10.75	8.44	0.79	0.78257	1	Conserved	Conserved	12.39	10.45	0.84	0.423325	7.72	9.27	1.2	0.461863	1	Conserved	Conserved	9.82	12.9	1.31	0.0039652	11.58	10.73	0.93	0.937743	1	Conserved	Conserved
Snce06g194640	Solyc06g069790	Gibberellin-regulated family protein	66.73	159.89	2.4	6.26e-26	169.16	287.15	1.7	6.03e-05	1	Ambiguous	Over-dominant	10.41	7.35	0.71	0.0574377	10.33	19.12	1.85	0.0611188	1	Conserved	Conserved	0.75	1.23	1.64	0.195793	0.17	0.17	1	1	1	Conserved	Conserved	4.84	5.07	1.05	0.957246	5.83	6.92	1.19	0.84471	1	Conserved	Conserved	0.28	0.94	3.36	0.181034	0	0.37	37	1	1	Nonexpressed	Nonexpressed	0.12	0.12	1	1	29.97	0.46	0.02	0.000154609	1	Ambiguous	Conserved	0.19	2.46	12.95	0.0229897	25.92	2.34	0.09	0.00182755	0.288493	Ambiguous	Conserved	0	0.26	26	1	6.97	0	0	0.292992	1	Conserved	Conserved
Snce06g194670	Solyc06g069810	Protein of unknown function (DUF674)	0	0	1	1	0	0	1	1	1	Nonexpressed	Nonexpressed	0	0	1	1	0	0	1	1	1	Nonexpressed	Nonexpressed	0.05	0	0.2	1	0	0	1	1	1	Nonexpressed	Nonexpressed	0	0	1	1	0	0	1	1	1	Nonexpressed	Nonexpressed	0.05	0	0.2	0.916687	0	0	1	1	1	Nonexpressed	Nonexpressed	0	0	1	1	0	0	1	1	1	Nonexpressed	Nonexpressed	0.11	0.14	1.27	1	0	0	1	1	1	Nonexpressed	Nonexpressed	0	0.04	4	1	0	0	1	1	1	Nonexpressed	Nonexpressed
Snce06g194680	Solyc06g069820	Protein of unknown function (DUF674)	55.76	36.81	0.66	2.17e-06	18.86	14.02	0.74	0.6425	1	Conserved	Conserved	81.55	64.03	0.79	0.0191152	32.19	24.32	0.76	0.445664	1	Conserved	Conserved	145.74	112.11	0.77	0.10306	34.22	29.08	0.85	0.727327	1	Conserved	Conserved	51.64	45.69	0.88	0.15373	15.3	14.76	0.96	0.988745	1	Conserved	Conserved	105.2	85.42	0.81	0.841423	36.9	28.33	0.77	0.479159	1	Conserved	Conserved	101.78	95.33	0.94	0.66912	40.83	29.56	0.72	0.611706	1	Conserved	Conserved	67.99	47.86	0.7	0.184184	20.2	16.65	0.82	0.784008	1	Conserved	Conserved	78.41	86.56	1.1	0.105075	30.21	32.61	1.08	0.931502	1	Conserved	Conserved
Snce06g194690	Solyc06g069850	Myb-related protein	0.56	4.58	8.18	1.32e-26	0.15	0.19	1.27	0.951566	1	Ambiguous	P1-dominant	0.59	0.1	0.17	0.00322556	0	0	1	1	1	Nonexpressed	Nonexpressed	0.13	0.24	1.85	0.206872	0.1	0.04	0.4	1	1	Nonexpressed	Nonexpressed	9.56	13.53	1.42	0.00121403	1.5	0.96	0.64	0.735645	1	Conserved	Conserved	0.66	0.34	0.52	0.541163	0.09	0	0.11	1	1	Nonexpressed	Nonexpressed	0.12	0.07	0.58	0.779784	0	0	1	1	1	Nonexpressed	Nonexpressed	0.73	0.62	0.85	0.90932	0.18	0	0.06	1	1	Nonexpressed	Nonexpressed	0.03	0.14	4.67	1	0	0	1	1	1	Nonexpressed	Nonexpressed
Snce06g194700	Solyc06g069860	60S ribosomal protein L34	202.91	130.06	0.64	5.19e-10	144.29	136.22	0.94	0.992467	0.655871	Conserved	Conserved	222.48	127.26	0.57	1.34e-13	139	129.47	0.93	0.944556	0.169163	Conserved	Conserved	126.61	207.41	1.64	9.56e-09	213.68	207.45	0.97	0.84994	0.0179628	Conserved	Conserved	234.66	148.26	0.63	1.14e-12	198.94	199.5	1	0.925594	0.0636656	Conserved	Conserved	174.67	174.21	1	0.197684	128.06	124.02	0.97	0.952155	1	Conserved	Conserved	67.87	74.64	1.1	0.471371	77.51	86.54	1.12	0.665264	1	Conserved	Conserved	80.73	54.17	0.67	0.000391685	90.41	98.78	1.09	0.4444	0.578709	Conserved	Conserved	67.53	47.23	0.7	0.210046	126.91	138.09	1.09	0.751553	1	Conserved	Conserved
Snce06g194710	Solyc06g069870	S-adenosyl-L-methionine-dependent methyltransferases superfamily protein	0.01	0.02	2	0.390849	0	0	1	1	1	Nonexpressed	Nonexpressed	0.01	0.01	1	1	0	0	1	1	1	Nonexpressed	Nonexpressed	0	0	1	1	0	0	1	1	1	Nonexpressed	Nonexpressed	0	0	1	1	0	0	1	1	1	Nonexpressed	Nonexpressed	0	0	1	1	0	0	1	1	1	Nonexpressed	Nonexpressed	0	0.03	3	1	0.23	0	0.04	1	1	Nonexpressed	Nonexpressed	0	0.27	27	0.00102937	0.84	0	0.01	0.287565	1	Nonexpressed	Nonexpressed	0.01	0.14	14	0.142343	0.08	0	0.12	1	1	Nonexpressed	Nonexpressed
Snce06g194720	Solyc06g069880	protein PHYTOCHROME KINASE SUBSTRATE 3-like	0	0	1	1	0	0	1	1	1	Nonexpressed	Nonexpressed	0	0.01	1	1	0	0	1	1	1	Nonexpressed	Nonexpressed	0	0	1	1	0	0	1	1	1	Nonexpressed	Nonexpressed	0	0	1	1	0	0	1	1	1	Nonexpressed	Nonexpressed	0.02	0.02	1	0.966414	0	0	1	1	1	Nonexpressed	Nonexpressed	0	0	1	1	0	0	1	1	1	Nonexpressed	Nonexpressed	0	0.5	50	0.0280925	0	0	1	1	1	Nonexpressed	Nonexpressed	0	0.09	9	1	0	0	1	1	1	Nonexpressed	Nonexpressed
Snce06g194730	Solyc06g069890	NAP1-related protein 2-like	16.95	16.01	0.94	0.778877	15.61	17.03	1.09	0.404551	1	Conserved	Conserved	21.17	18.21	0.86	0.113865	18.9	17.68	0.94	0.94136	1	Conserved	Conserved	12.05	8.74	0.73	0.199573	12.15	9.35	0.77	0.207916	1	Conserved	Conserved	14.27	12.54	0.88	0.183984	12.14	11.87	0.98	0.942692	1	Conserved	Conserved	13.81	11.84	0.86	0.946363	10.52	10.08	0.96	0.971937	1	Conserved	Conserved	4.89	11.77	2.41	5.69e-09	5.96	7.45	1.25	0.713703	1	Ambiguous	Conserved	8.32	12.86	1.55	0.00319424	8.17	7.72	0.94	0.952476	1	Conserved	Conserved	10.26	17.83	1.74	7.52e-09	9.79	9.74	0.99	0.955553	1	Conserved	Conserved
Snce06g194740	Solyc06g069900	2-oxoglutarate (2OG) and Fe(II)-dependent oxygenase superfamily protein	0	0.04	4	1	0	0	1	1	1	Nonexpressed	Nonexpressed	0.04	0.02	0.5	1	0.1	0	0.1	1	1	Nonexpressed	Nonexpressed	0	0	1	1	0	0	1	1	1	Nonexpressed	Nonexpressed	0	0	1	1	0	0	1	1	1	Nonexpressed	Nonexpressed	0	0	1	1	0	0	1	1	1	Nonexpressed	Nonexpressed	0.02	0	0.5	1	0	0	1	1	1	Nonexpressed	Nonexpressed	0	0.34	34	0.0277083	0	0	1	1	1	Nonexpressed	Nonexpressed	0	0.12	12	1	0	0	1	1	1	Nonexpressed	Nonexpressed
Snce06g194750	-	G-patch domain-containing protein	0	0	1	1	0	0	1	1	1	Nonexpressed	Nonexpressed	0	0	1	1	0	0	1	1	1	Nonexpressed	Nonexpressed	0	0	1	1	0	0	1	1	1	Nonexpressed	Nonexpressed	0	0	1	1	0	0	1	1	1	Nonexpressed	Nonexpressed	0	0	1	1	0	0	1	1	1	Nonexpressed	Nonexpressed	0	0	1	1	0	0	1	1	1	Nonexpressed	Nonexpressed	0	2.1	210	0.0927979	0	0	1	1	1	Conserved	#DIV/0!	0	0.72	72	1	0	0	1	1	1	Nonexpressed	Nonexpressed
Snce06g194760	-	G-patch domain-containing protein	0.02	0	0.5	1	0	0	1	1	1	Nonexpressed	Nonexpressed	0	0	1	1	0	0	1	1	1	Nonexpressed	Nonexpressed	0	0	1	1	0	0	1	1	1	Nonexpressed	Nonexpressed	0.01	0	1	1	0	0	1	1	1	Nonexpressed	Nonexpressed	0	0	1	1	0	0	1	1	1	Nonexpressed	Nonexpressed	0	0.02	2	1	0	0	1	1	1	Nonexpressed	Nonexpressed	0	2.04	204	2.19e-07	0	0	1	1	1	Ambiguous	#DIV/0!	0	1.11	111	0.150083	0	0	1	1	1	Conserved	#DIV/0!
Snce06g194770	Solyc06g070900	Transcription factor	0.54	0.24	0.44	0.149391	0.75	0.36	0.48	0.760173	1	Nonexpressed	Nonexpressed	1.31	0.93	0.71	0.458437	2.85	2.2	0.77	0.838626	1	Conserved	Conserved	0	0.02	2	1	0	0	1	1	1	Nonexpressed	Nonexpressed	0.17	0.06	0.35	0.368263	0.04	0	0.25	1	1	Nonexpressed	Nonexpressed	0.17	0.71	4.18	0.0232559	0.99	1	1.01	0.969822	1	Ambiguous	Conserved	0	0	1	1	0.18	0	0.06	1	1	Nonexpressed	Nonexpressed	0.05	0.34	6.8	0.143673	0.11	0	0.09	1	1	Nonexpressed	Nonexpressed	0	0.06	6	1	0.15	0	0.07	1	1	Nonexpressed	Nonexpressed
Snce06g194780	Solyc06g070910	transcription factor PRE3	0	0	1	1	0	0	1	1	1	Nonexpressed	Nonexpressed	0	0	1	1	0	0	1	1	1	Nonexpressed	Nonexpressed	0	0	1	1	0	0	1	1	1	Nonexpressed	Nonexpressed	0	0	1	1	0	0	1	1	1	Nonexpressed	Nonexpressed	0	0	1	1	0	0	1	1	1	Nonexpressed	Nonexpressed	0	0	1	1	0.09	0	0.11	1	1	Nonexpressed	Nonexpressed	0	0.14	14	1	0	0	1	1	1	Nonexpressed	Nonexpressed	0	0.06	6	1	0	0	1	1	1	Nonexpressed	Nonexpressed
Snce06g194790	Solyc06g070920	Abc transporter	0	0	1	1	0	0	1	1	1	Nonexpressed	Nonexpressed	0	0	1	1	0	0.03	3	1	1	Nonexpressed	Nonexpressed	0	0	1	1	0	0	1	1	1	Nonexpressed	Nonexpressed	0	0	1	1	0	0	1	1	1	Nonexpressed	Nonexpressed	0	0	1	1	0	0	1	1	1	Nonexpressed	Nonexpressed	0	0.04	4	1	1.43	0.08	0.06	1	1	Conserved	Conserved	0	0.43	43	5.53e-05	2.91	0.15	0.05	0.000255234	1	Ambiguous	Conserved	0	0.16	16	0.110143	0.69	0	0.01	0.327322	1	Nonexpressed	Nonexpressed
Snce06g194800	Solyc06g070930	Abc transporter	0	0	1	1	0	0	1	1	1	Nonexpressed	Nonexpressed	0	0	1	1	0	0.05	5	1	1	Nonexpressed	Nonexpressed	0	0	1	1	0	0	1	1	1	Nonexpressed	Nonexpressed	0	0	1	1	0	0	1	1	1	Nonexpressed	Nonexpressed	0	0	1	1	0	0	1	1	1	Nonexpressed	Nonexpressed	0.01	0.12	12	0.260432	1.51	0.31	0.21	0.576392	1	Conserved	Conserved	0	0.25	25	0.0257185	2.81	0.87	0.31	0.239863	1	Ambiguous	Conserved	0	0.29	29	0.069136	0.62	0.14	0.23	0.528436	1	Nonexpressed	Nonexpressed
Snce06g194810	Solyc06g070940	ABC transporter A family member 2	0	0	1	1	0	0	1	1	1	Nonexpressed	Nonexpressed	0.02	0	0.5	0.255344	0	0	1	1	1	Nonexpressed	Nonexpressed	0	0.02	2	1	0	0	1	1	1	Nonexpressed	Nonexpressed	0.01	0	1	1	0	0	1	1	1	Nonexpressed	Nonexpressed	0	0	1	0.873356	0	0	1	1	1	Nonexpressed	Nonexpressed	0	0.04	4	1	0.17	0	0.06	1	1	Nonexpressed	Nonexpressed	0	0.44	44	3.71e-06	0.44	0.02	0.05	0.0247645	1	Nonexpressed	Nonexpressed	0.01	0.15	15	0.125913	0.09	0	0.11	1	1	Nonexpressed	Nonexpressed
Snce06g194820	Solyc06g070950	Abc transporter a family member 7	0.02	0.03	1.5	0.752504	0.01	0	1	1	1	Nonexpressed	Nonexpressed	0.3	0.07	0.23	9.17e-06	0	0.01	1	1	1	Nonexpressed	Nonexpressed	0.04	0.01	0.25	0.482873	0.02	0.02	1	0.941285	1	Nonexpressed	Nonexpressed	0.01	0.02	2	0.864438	0.03	0	0.33	1	1	Nonexpressed	Nonexpressed	0.03	0.01	0.33	0.867602	0.04	0.03	0.75	0.951632	1	Nonexpressed	Nonexpressed	0.02	0.02	1	0.953366	0	0	1	1	1	Nonexpressed	Nonexpressed	0	0.15	15	0.000863128	0.02	0	0.5	1	1	Nonexpressed	Nonexpressed	0	0.1	10	0.0140445	0	0	1	1	1	Nonexpressed	Nonexpressed
Snce06g194830	Solyc06g070960	Abc transporter a family member 2	0.03	0.03	1	0.993733	0.15	0.06	0.4	0.682748	1	Nonexpressed	Nonexpressed	0.45	0.07	0.16	1.32e-08	0.15	0.08	0.53	0.806586	1	Nonexpressed	Nonexpressed	0.1	0.01	0.1	0.191266	0.16	0.08	0.5	0.720342	1	Nonexpressed	Nonexpressed	0.01	0.03	3	0.632211	0.07	0.03	0.43	0.856913	1	Nonexpressed	Nonexpressed	0.05	0.01	0.2	0.386723	0.4	0.21	0.52	0.546233	1	Nonexpressed	Nonexpressed	0.01	0.02	2	1	0.21	0	0.05	1	1	Nonexpressed	Nonexpressed	0.01	0.25	25	0.00259077	0.08	0	0.12	1	1	Nonexpressed	Nonexpressed	0	0.17	17	0.00929896	0.05	0	0.2	1	1	Nonexpressed	Nonexpressed
Snce06g194840	Solyc06g070970	Unknown protein	4.99	0.98	0.2	3.79e-28	4.18	2.78	0.67	0.399548	1	Ambiguous	P1-dominant	7.3	3.2	0.44	6.03e-10	8.55	7.6	0.89	0.942328	1	Ambiguous	Over-dominant	0.32	0.02	0.06	0.0238922	0.24	0.22	0.92	0.993126	1	Nonexpressed	Nonexpressed	0.47	0.23	0.49	0.0980484	0.36	0.57	1.58	0.713629	1	Nonexpressed	Nonexpressed	0.87	0.15	0.17	0.00214312	1.2	0.94	0.78	0.881178	1	Ambiguous	P1-dominant	0.09	0	0.11	1	0.16	0	0.06	1	1	Nonexpressed	Nonexpressed	0.16	0.56	3.5	0.0651172	0.25	0.11	0.44	0.835484	1	Nonexpressed	Nonexpressed	0.17	0.21	1.24	0.78381	0.54	0.36	0.67	0.89975	1	Nonexpressed	Nonexpressed
Snce06g194850	Solyc06g070980	Ubiquitin-conjugating enzyme E2	247.55	250.65	1.01	0.683886	555.7	484.07	0.87	0.660759	1	Conserved	Conserved	264.94	243.97	0.92	0.166937	712.68	617.92	0.87	0.660392	1	Conserved	Conserved	1570.36	1273.31	0.81	0.221928	2093.89	1728.86	0.83	0.448076	1	Conserved	Conserved	886.79	790.64	0.89	0.144106	2874.77	2467.51	0.86	0.549854	1	Conserved	Conserved	1054.01	1174.23	1.11	0.16234	2549.71	2125.08	0.83	0.306103	1.47e-06	Conserved	Conserved	1224.73	445	0.36	2.18e-12	1821.65	1628.14	0.89	0.860502	2.22e-43	Trans	Over-dominant	922.37	107.33	0.12	2.63e-121	419.42	330.47	0.79	0.00125881	1.83e-57	Trans	Additive	663.82	124.19	0.19	2.56e-65	451.95	385.57	0.85	0.573918	2.06e-38	Trans	P1-dominant
Snce06g194860	Solyc06g070980	Unknown protein	299.67	304.92	1.02	0.876869	264.09	214.79	0.81	0.917769	1	Conserved	Conserved	235.9	342.23	1.45	0.555295	201.07	164.82	0.82	0.903191	0.00191801	Conserved	Conserved	3553.92	1941.22	0.55	0.78271	408.34	307.23	0.75	0.16859	0.00335358	Conserved	Conserved	1306.93	1345.29	1.03	0.974057	663.2	533.49	0.8	0.937214	0.0210588	Conserved	Conserved	2490.08	1946.25	0.78	0.836062	886.73	722.65	0.81	0.876852	1	Conserved	Conserved	1971.22	720.3	0.37	9.48e-13	249.57	213.83	0.86	0.885265	6.33e-14	Trans	Underdominant	1903.26	132.05	0.07	1.11e-233	104.23	98.78	0.95	0.933328	8.77e-49	Trans	P2-dominant	778.7	158.53	0.2	2.91e-12	98.34	65.78	0.67	0.137971	2e-08	Trans	Conserved
Snce06g194870	Solyc06g070990	WRKY domain-containing protein	0.72	0.11	0.15	1.73e-09	1.56	0.32	0.21	0.00010247	1	Cis	Over-dominant	0.16	0.05	0.31	0.0508878	0.24	0.25	1.04	0.966152	1	Nonexpressed	Nonexpressed	0.04	0	0.25	1	0.05	0	0.2	1	1	Nonexpressed	Nonexpressed	0.56	0	0.02	5.64e-08	0.43	0.01	0.02	0.00703803	1	Nonexpressed	Nonexpressed	0.12	0.01	0.08	0.0852709	0.19	0.16	0.84	0.970598	1	Nonexpressed	Nonexpressed	0.01	0	1	1	0	0	1	1	1	Nonexpressed	Nonexpressed	0.06	0.06	1	0.907383	0	0	1	1	1	Nonexpressed	Nonexpressed	0	0.07	7	1	0	0	1	1	1	Nonexpressed	Nonexpressed
Snce06g194880	Solyc06g071000	Pyrroline-5-carboxylate dehydrogenase	21.22	24.88	1.17	0.00468259	85.56	77.25	0.9	0.848701	1	Conserved	Conserved	22.83	38.44	1.68	2.02e-06	104.84	94.96	0.91	0.93175	1	Conserved	Conserved	18.8	4.4	0.23	1.53e-07	60.1	49.2	0.82	0.197307	0.37373	Ambiguous	Over-dominant	15.82	15.56	0.98	0.974485	57.23	52.31	0.91	0.908676	1	Conserved	Conserved	21.37	22.28	1.04	0.328353	82.84	67.99	0.82	0.288843	1	Conserved	Conserved	12.16	12.87	1.06	0.679339	33.84	27.22	0.8	0.555582	1	Conserved	Conserved	17.52	17.65	1.01	0.40229	46.29	43.28	0.93	0.847813	1	Conserved	Conserved	11.77	16.19	1.38	0.00716436	60.63	52.49	0.87	0.690691	1	Conserved	Conserved
Snce06g194890	Solyc06g071010	Unknown protein	7.47	6.2	0.83	0.19934	6.86	6.64	0.97	0.972719	1	Conserved	Conserved	7.49	6.1	0.81	0.0366646	7.93	7.47	0.94	0.965321	1	Conserved	Conserved	5.48	2.78	0.51	0.603935	14.04	6.69	0.48	1.63e-06	1	Ambiguous	Over-dominant	8.65	6.94	0.8	0.0402687	9.86	7.76	0.79	0.731464	1	Conserved	Conserved	6.4	5.48	0.86	0.918487	10.95	7	0.64	0.145111	1	Conserved	Conserved	18.78	4.51	0.24	7.73e-18	22.61	8.26	0.37	2.41e-05	1	Cis	P1-dominant	8.82	6.73	0.76	0.205244	17.27	9.74	0.56	0.00385166	1	Conserved	Conserved	9.47	5.3	0.56	0.0393924	19.24	8.73	0.45	1.79e-05	1	Ambiguous	Over-dominant
Snce06g194900	Solyc06g071020	Pectate lyase	0.01	0.01	1	1	0.03	0	0.33	1	1	Nonexpressed	Nonexpressed	0	0	1	1	0	0.03	3	1	1	Nonexpressed	Nonexpressed	0.02	0	0.5	1	0	0	1	1	1	Nonexpressed	Nonexpressed	0	0	1	1	0	0	1	1	1	Nonexpressed	Nonexpressed	0.01	0	1	0.916687	0	0	1	1	1	Nonexpressed	Nonexpressed	0	0.02	2	1	1.46	0	0.01	0.175482	1	Conserved	Conserved	0	0.69	69	0.137893	0.85	0	0.01	0.0646283	1	Nonexpressed	Nonexpressed	0	0.21	21	1	0	0	1	1	1	Nonexpressed	Nonexpressed
Snce06g194910	Solyc06g071030	Isochorismate synthase	0.77	0.67	0.87	0.609798	0.2	0.25	1.25	0.83323	1	Nonexpressed	Nonexpressed	1.25	0.8	0.64	0.00916977	0.31	0.54	1.74	0.235668	1	Conserved	Conserved	0.04	0.05	1.25	0.412608	0.01	0.01	1	1	1	Nonexpressed	Nonexpressed	0.07	0.08	1.14	0.714792	0.02	0.04	2	0.798172	1	Nonexpressed	Nonexpressed	0.08	0.05	0.62	0.810803	0	0.01	1	1	1	Nonexpressed	Nonexpressed	0.08	0.13	1.62	0.454867	0	0.08	8	1	1	Nonexpressed	Nonexpressed	0.05	0.22	4.4	0.0429436	0	0.01	1	1	1	Nonexpressed	Nonexpressed	0.1	0.12	1.2	0.782755	0	0.02	2	1	1	Nonexpressed	Nonexpressed
Snce06g194920	Solyc06g071040	P-loop containing nucleoside triphosphate hydrolases superfamily protein	4.56	3.45	0.76	0.00057342	0.73	0.64	0.88	0.940778	1	Conserved	Conserved	4.6	3.96	0.86	0.0336293	0.92	0.62	0.67	0.264908	1	Conserved	Conserved	0.92	0.29	0.32	0.00635715	0.42	0.27	0.64	0.442796	1	Nonexpressed	Nonexpressed	3.18	1.82	0.57	4.56e-12	0.48	0.37	0.77	0.730655	1	Conserved	Conserved	2.93	1.29	0.44	0.00469514	0.61	0.5	0.82	0.827634	1	Ambiguous	P2-dominant	1.52	2.31	1.52	0.0264507	0.6	0.34	0.57	0.716601	1	Conserved	Conserved	2.46	1.24	0.5	6.86e-08	0.34	0.28	0.82	0.89048	1	Conserved	Conserved	4.26	1.44	0.34	3.39e-05	0.4	0.33	0.82	0.880324	1	Ambiguous	P2-dominant
Snce06g194930	Solyc06g071050	hypersensitive-induced response protein 1	9.33	22.26	2.39	1.04e-24	3.05	2.25	0.74	0.809977	1	Ambiguous	Underdominant	12.47	14.83	1.19	0.398191	1.89	2.49	1.32	0.633111	1	Conserved	Conserved	33.11	28.15	0.85	0.0212219	6	5.06	0.84	0.860516	1	Conserved	Conserved	71.56	40.27	0.56	6.14e-22	7.26	4.88	0.67	0.431418	1	Conserved	Conserved	67.14	44.48	0.66	0.242495	9.38	7.99	0.85	0.86968	1	Conserved	Conserved	9.83	21.87	2.22	2.05e-08	3.35	2.75	0.82	0.944724	1	Ambiguous	Underdominant	32.59	12.35	0.38	5.42e-15	6.68	5.05	0.76	0.732855	1	Ambiguous	P2-dominant	15.85	20.44	1.29	0.0390005	3.6	3.53	0.98	0.995602	1	Conserved	Conserved
Snce06g194940	Solyc06g071060	Short-chain type dehydrogenase/reductase	2.26	22.63	10.01	1.46e-50	14.92	58.28	3.91	5.62e-17	1	Cis	Over-dominant	1.33	4.39	3.3	0.000606275	3.24	12.16	3.75	0.000105388	1	Cis	Over-dominant	1.74	10.29	5.91	4.17e-13	1.94	16.79	8.65	2.18e-09	1	Cis	P2-dominant	1.23	3.17	2.58	0.0125568	2.66	5.38	2.02	0.270836	1	Ambiguous	P2-dominant	0.43	3.23	7.51	6.06e-05	0.96	5.32	5.54	0.00887015	1	Cis	P2-dominant	1.1	0.45	0.41	0.318145	2.07	0.98	0.47	0.892186	1	Conserved	Conserved	1.28	0.48	0.38	0.35135	1.68	4.8	2.86	0.24696	1	Conserved	Over-dominant	0.38	0.61	1.61	0.732098	1.03	1.03	1	0.991099	1	Conserved	Conserved
Snce06g194950	Solyc06g071070	short-chain type dehydrogenase/reductase-like	15.35	34.43	2.24	4.8e-15	4.39	8.07	1.84	0.221827	1	Ambiguous	P1-dominant	21.26	38.19	1.8	2.04e-05	2.77	5.99	2.16	0.116988	1	Conserved	Underdominant	61.95	225.9	3.65	2.83e-15	28.74	45.37	1.58	0.00185324	0.0721819	Ambiguous	P1-dominant	13.98	30.91	2.21	6.16e-11	4.64	4.69	1.01	0.966865	1	Ambiguous	Underdominant	11.4	87.17	7.65	3.61e-32	5.46	15.33	2.81	0.0012969	1	Cis	P1-dominant	21.93	31.86	1.45	0.0519702	4.66	3.9	0.84	0.967736	1	Conserved	Conserved	10.32	11.93	1.16	0.154445	2.4	2.29	0.95	0.991844	1	Conserved	Conserved	5.72	15.63	2.73	0.000378806	2.87	2.79	0.97	0.991099	1	Ambiguous	P1-dominant
Snce06g194970	Solyc06g071100	Plasma membrane ATPase	24.01	22.45	0.94	0.623968	0.4	0.55	1.38	0.803909	1	Conserved	Conserved	29.7	30.98	1.04	0.91316	0.18	0.28	1.56	0.634312	1	Conserved	Conserved	11.27	4.4	0.39	0.0923637	0.06	0.08	1.33	0.926584	1	Conserved	Conserved	26.6	35.76	1.34	1.87e-08	0.13	0.13	1	0.974936	1	Conserved	Conserved	32.77	28.32	0.86	0.916687	0.52	0.59	1.13	0.905658	1	Conserved	Conserved	40.15	22.64	0.56	2.44e-06	0.5	0.38	0.76	0.925905	1	Conserved	Conserved	43.36	47.8	1.1	0.0451066	2.05	2.6	1.27	0.571616	1	Conserved	Conserved	65.28	36.72	0.56	0.000689587	3.48	2.9	0.83	0.920757	1	Conserved	Conserved
Snce06g194980	Solyc06g071110	Chaperone protein dnaJ	1.17	1.02	0.87	0.546079	0.18	0.22	1.22	0.871876	1	Conserved	Conserved	0.97	1.01	1.04	0.931106	0.21	0.29	1.38	0.753108	1	Conserved	Conserved	1.46	0.41	0.28	0.0044718	0.26	0.42	1.62	0.43554	1	Ambiguous	Conserved	1.45	1.19	0.82	0.204433	0.27	0.48	1.78	0.405281	1	Conserved	Conserved	1.56	1.06	0.68	0.371638	0.39	0.48	1.23	0.76284	1	Conserved	Conserved	1.88	1.31	0.7	0.115875	0.57	0.75	1.32	0.880103	1	Conserved	Conserved	1.88	1.51	0.8	0.392861	0.52	0.7	1.35	0.752286	1	Conserved	Conserved	1.56	1.9	1.22	0.172967	0.77	0.75	0.97	0.995426	1	Conserved	Conserved
Snce06g194990	Solyc06g071120	Ubiquitin carboxyl-terminal hydrolase-related protein	5.63	5.13	0.91	0.491474	7.23	6.59	0.91	0.952397	1	Conserved	Conserved	5.35	6.45	1.21	0.124921	8.8	7.72	0.88	0.85148	1	Conserved	Conserved	2.23	0.23	0.1	1.35e-12	1.72	1.88	1.09	0.577092	1	Ambiguous	P1-dominant	7.81	5.86	0.75	0.000164778	10.42	10.02	0.96	0.975065	1	Conserved	Conserved	7.45	1.55	0.21	1.17e-08	10.27	9.5	0.93	0.964542	1	Ambiguous	Over-dominant	3.33	2	0.6	0.0376054	4.74	3.84	0.81	0.719564	1	Conserved	Conserved	4.91	3.53	0.72	0.0234474	4.07	4.01	0.99	0.965014	1	Conserved	Conserved	6.54	3.12	0.48	1.43e-05	3.98	3.4	0.85	0.787801	1	Ambiguous	P1-dominant
Snce06g195000	Solyc06g071130	Zinc finger protein	0.04	0.06	1.5	0.415164	0.04	0.06	1.5	0.87719	1	Nonexpressed	Nonexpressed	0.09	0.12	1.33	0.712038	0.14	0.14	1	0.97901	1	Nonexpressed	Nonexpressed	0	0	1	1	0	0	1	1	1	Nonexpressed	Nonexpressed	0	0.01	1	0.503707	0	0.03	3	1	1	Nonexpressed	Nonexpressed	0	0.01	1	0.740942	0.01	0	1	1	1	Nonexpressed	Nonexpressed	0	0	1	1	0	0	1	1	1	Nonexpressed	Nonexpressed	0.01	0.19	19	0.00251722	0	0	1	1	1	Nonexpressed	Nonexpressed	0	0.14	14	0.0178765	0	0	1	1	1	Nonexpressed	Nonexpressed
Snce06g195010	Solyc06g071140	EARLY FLOWERING 5	8.82	7.74	0.88	0.334225	5.22	5.73	1.1	0.619347	1	Conserved	Conserved	10.87	9.08	0.84	0.0700776	7.71	8.19	1.06	0.479883	1	Conserved	Conserved	6.39	1.8	0.28	4.23e-05	3.16	2.77	0.88	0.883628	1	Ambiguous	P1-dominant	15.92	8	0.5	3.92e-13	7.92	8.61	1.09	0.749213	1	Conserved	Conserved	20.55	8.35	0.41	0.00372668	10.61	11.23	1.06	0.706329	1	Ambiguous	P1-dominant	17.72	12.69	0.72	0.0103999	11.24	11.26	1	0.967426	1	Conserved	Conserved	16.26	6.26	0.38	5.75e-10	3.69	3.63	0.98	0.980524	1	Ambiguous	P2-dominant	17.82	4.35	0.24	3.97e-08	2.93	3.15	1.08	0.853904	1	Ambiguous	Conserved
Snce06g195020	Solyc06g071150	HIPL1 protein	0.55	0.2	0.36	0.000503478	0.44	0.27	0.61	0.756798	1	Nonexpressed	Nonexpressed	0.27	0.12	0.44	0.0330764	0.06	0.07	1.17	0.953633	1	Nonexpressed	Nonexpressed	0.05	0.02	0.4	0.804056	0.17	0.07	0.41	0.681223	1	Nonexpressed	Nonexpressed	0.04	0.01	0.25	0.323132	0	0.03	3	1	1	Nonexpressed	Nonexpressed	0	0.01	1	0.873356	0	0	1	1	1	Nonexpressed	Nonexpressed	0	0	1	1	0	0	1	1	1	Nonexpressed	Nonexpressed	0	0.29	29	0.000102203	0.06	0.03	0.5	1	1	Nonexpressed	Nonexpressed	0	0.13	13	0.0957583	0.03	0	0.33	1	1	Nonexpressed	Nonexpressed
Snce06g195030	Solyc06g071160	Galactosyltransferase	4.46	4.55	1.02	0.671007	2.37	1.93	0.81	0.861242	1	Conserved	Conserved	5.26	5.89	1.12	0.73023	2.22	2.12	0.95	0.948745	1	Conserved	Conserved	2.13	0.51	0.24	0.00335274	0.98	1.17	1.19	0.7568	1	Ambiguous	P1-dominant	11.07	10.25	0.93	0.477306	5.78	5.8	1	0.918226	1	Conserved	Conserved	11.45	7.23	0.63	0.0785684	7.3	6.82	0.93	0.992185	1	Conserved	Conserved	2.03	1.1	0.54	0.01469	0.93	0.5	0.54	0.801856	1	Conserved	Conserved	4.68	2.4	0.51	0.00100589	2.13	1.98	0.93	0.965014	1	Conserved	Conserved	4.93	4.11	0.83	0.882335	3.7	3.42	0.92	0.957068	1	Conserved	Conserved
Snce06g195040	Solyc06g071170	Stress response protein NST1 isoform X2	7.95	6.63	0.83	0.112699	1.2	0.95	0.79	0.781428	1	Conserved	Conserved	10.66	9.08	0.85	0.0532954	1.69	1.17	0.69	0.322688	1	Conserved	Conserved	9.92	7.32	0.74	0.271595	1.88	1.57	0.84	0.738496	1	Conserved	Conserved	10.24	7.69	0.75	0.000267556	1.45	1.2	0.83	0.813011	1	Conserved	Conserved	11.76	11.62	0.99	0.593844	2.79	2.19	0.78	0.577961	1	Conserved	Conserved	28.47	11.28	0.4	1.66e-11	3.77	3.38	0.9	0.943452	1	Ambiguous	Underdominant	16.87	10.82	0.64	9.89e-09	2.59	2.58	1	0.957899	1	Conserved	Conserved	16.66	10.51	0.63	0.0336413	2.1	1.94	0.92	0.932164	1	Conserved	Conserved
Snce06g195050	Solyc06g071180	Axonemal dynein light chain	16.4	8.92	0.54	2.19e-08	3.45	3.28	0.95	0.996051	1	Conserved	Conserved	30.54	25.23	0.83	0.0281011	11.49	7.61	0.66	0.311549	1	Conserved	Conserved	37.23	22.13	0.59	0.752562	24.01	19.11	0.8	0.552539	1	Conserved	Conserved	13.56	12.39	0.91	0.554289	9.95	5.63	0.57	0.263931	1	Conserved	Conserved	26.92	26.03	0.97	0.461142	17.2	11.07	0.64	0.124894	1	Conserved	Conserved	12.01	8.76	0.73	0.14302	10.92	11.22	1.03	0.965611	1	Conserved	Conserved	11.52	11.51	1	0.52855	11.61	10.63	0.92	0.931168	1	Conserved	Conserved	20.75	16.44	0.79	0.764557	18.5	16.31	0.88	0.924193	1	Conserved	Conserved
Snce06g195060	Solyc06g071190	GTD-binding domain-containing protein	0.03	0.01	0.33	0.520932	0.12	0.04	0.33	0.778252	1	Nonexpressed	Nonexpressed	0.02	0.06	3	0.565096	0.11	0.14	1.27	0.940381	1	Nonexpressed	Nonexpressed	0	0	1	1	0	0	1	1	1	Nonexpressed	Nonexpressed	0	0	1	1	0	0	1	1	1	Nonexpressed	Nonexpressed	0.01	0.02	2	0.781623	0	0	1	1	1	Nonexpressed	Nonexpressed	0	0.01	1	1	0.69	0.03	0.04	0.247689	1	Nonexpressed	Nonexpressed	0	0.23	23	0.00900224	1.08	0	0.01	0.00147269	1	Ambiguous	Conserved	0	0.11	11	1	0.34	0	0.03	0.151538	1	Nonexpressed	Nonexpressed
Snce06g195070	Solyc06g071200	transportin-3	0.86	0.89	1.03	0.566577	0.09	0.11	1.22	0.763741	1	Nonexpressed	Nonexpressed	0.81	1.2	1.48	0.0142357	0.09	0.1	1.11	0.896842	1	Conserved	Conserved	1.07	0.31	0.29	0.00625334	0.19	0.22	1.16	0.75253	1	Ambiguous	Conserved	1.95	1.27	0.65	4.93e-09	0.29	0.19	0.66	0.540019	1	Conserved	Conserved	2.3	0.92	0.4	3.18e-07	0.26	0.23	0.88	0.960569	1	Ambiguous	Underdominant	2.22	0.99	0.45	6.6e-11	0.32	0.48	1.5	0.593637	1	Ambiguous	Underdominant	2.51	1.29	0.51	1.8e-09	0.58	0.48	0.83	0.805026	1	Conserved	Conserved	3.16	1.07	0.34	2.43e-13	0.22	0.28	1.27	0.673563	1	Ambiguous	Underdominant
Snce06g195080	Solyc06g071210	Ribosomal-protein S6 kinase	17.12	17.4	1.02	0.57804	3.38	3.89	1.15	0.623149	1	Conserved	Conserved	20.21	25.54	1.26	0.0455416	5.12	5.43	1.06	0.690797	1	Conserved	Conserved	18.69	11.9	0.64	0.742979	4.33	4.88	1.13	0.53205	1	Conserved	Conserved	10.3	22.27	2.16	9.2e-30	3.09	3.37	1.09	0.909967	1	Ambiguous	P1-dominant	14.83	20.17	1.36	0.00374416	5.26	4.84	0.92	0.976816	1	Conserved	Conserved	18.38	32.22	1.75	1.35e-05	2.78	3.13	1.13	0.930915	1	Conserved	Conserved	26.88	23.15	0.86	0.485038	5.81	5.14	0.88	0.860334	1	Conserved	Conserved	41.08	26.64	0.65	0.0737626	5.18	4.97	0.96	0.996308	1	Conserved	Conserved
Snce06g195090	Solyc06g071220	Unknown protein	0.59	0	0.02	0.171984	0.81	1.5	1.85	0.901447	1	Conserved	Conserved	1.3	7.44	5.72	0.000436869	6.62	12.85	1.94	0.369779	1	Ambiguous	Conserved	0	0	1	1	0	0.76	76	1	1	Nonexpressed	Nonexpressed	0	0	1	1	0	0	1	1	1	Nonexpressed	Nonexpressed	0.22	0.97	4.41	0.325636	0.43	0.28	0.65	1	1	Nonexpressed	Nonexpressed	0	0	1	1	0	0	1	1	1	Nonexpressed	Nonexpressed	0.16	1.45	9.06	0.110527	0	0	1	1	1	Conserved	Conserved	0	0.48	48	1	0	0.16	16	1	1	Nonexpressed	Nonexpressed
Snce06g195100	Solyc06g071230	Transcription factor MYB1R1	83.74	63.91	0.76	0.000460977	1.93	1.27	0.66	0.816889	1	Conserved	Conserved	83.24	143.07	1.72	1.68e-05	0.64	0.87	1.36	0.731749	1	Conserved	Conserved	86.97	39.75	0.46	0.288259	0.29	0.32	1.1	0.936914	1	Conserved	Underdominant	147.05	85.57	0.58	4.24e-12	0.48	0.07	0.15	0.290335	1	Conserved	Underdominant	144.57	94.36	0.65	0.188772	0.68	1.42	2.09	0.429034	1	Conserved	Underdominant	26.14	12.06	0.46	3.47e-09	0.16	0.61	3.81	1	1	Ambiguous	Underdominant	67.18	50.4	0.75	0.0980164	2.1	1.43	0.68	0.787101	1	Conserved	Conserved	74.77	24.23	0.32	7.5e-10	1.08	2.66	2.46	0.518423	1	Ambiguous	Underdominant
Snce06g195110	Solyc06g071240	Glutamine-dependent NAD(+) synthetase	0.13	0.08	0.62	0.777315	0	0.17	17	1	1	Nonexpressed	Nonexpressed	0.85	1.41	1.66	0.402226	0.82	0.5	0.61	0.859321	1	Conserved	Conserved	0.11	0	0.09	1	0.11	0	0.09	1	1	Nonexpressed	Nonexpressed	0	0	1	1	0	0	1	1	1	Nonexpressed	Nonexpressed	0.34	0	0.03	0.15809	0	0	1	1	1	Nonexpressed	Nonexpressed	0	0	1	1	0	0	1	1	1	Nonexpressed	Nonexpressed	0.16	0.51	3.19	0.295978	0	0	1	1	1	Nonexpressed	Nonexpressed	0.62	0.11	0.18	0.330519	0.05	0	0.2	1	1	Nonexpressed	Nonexpressed
Snce06g195120	Solyc06g071250	Unknown protein	1.53	0.8	0.52	9.11e-05	2.1	1.15	0.55	0.114551	1	Conserved	Conserved	1.57	0.83	0.53	3.69e-06	2.97	0.87	0.29	1.65e-06	1	Ambiguous	Over-dominant	1.68	0.09	0.05	2.58e-11	2.28	0.67	0.29	8.07e-05	1	Cis	P1-dominant	1.93	0.35	0.18	1.65e-23	2.56	0.51	0.2	3.75e-08	1	Cis	P1-dominant	2.66	0.2	0.08	6.27e-11	3.13	0.52	0.17	8.33e-12	1	Cis	P1-dominant	1.16	0.53	0.46	0.0367016	4.2	1.42	0.34	0.0181487	1	Cis	Over-dominant	1.56	0.71	0.46	0.0524028	4.21	0.8	0.19	3.06e-08	1	Ambiguous	Over-dominant	2.76	0.6	0.22	1.71e-07	4.44	1.01	0.23	2.77e-07	1	Cis	Over-dominant
Snce06g195130	Solyc06g071260	Cytochrome c oxidase assembly protein	6.35	4.46	0.7	0.0201153	10.84	10.61	0.98	0.946587	1	Conserved	Conserved	8.78	5.51	0.63	0.0682723	18.41	12.76	0.69	0.0938606	1	Conserved	Conserved	6.37	7.86	1.23	0.020114	15.73	9.58	0.61	0.0189413	1	Conserved	Conserved	6.34	4.47	0.71	0.00891863	12.54	7.71	0.61	0.0300433	1	Conserved	Conserved	3.9	5.14	1.32	0.0424882	12.96	7.25	0.56	0.00589721	1	Conserved	Conserved	6.35	3.54	0.56	0.0084817	14.08	6.47	0.46	0.0298012	1	Ambiguous	Over-dominant	6.46	4	0.62	0.0353806	19.3	9.61	0.5	0.00176544	1	Conserved	Conserved	7.91	3.98	0.5	0.101947	22.38	11.33	0.51	0.000547947	1	Conserved	Conserved
Snce06g195140	Solyc06g071270	RING-type domain-containing protein	3.85	3.31	0.86	0.44381	1.87	1.37	0.73	0.70137	1	Conserved	Conserved	4.5	4.15	0.92	0.394145	2.65	2.13	0.8	0.804088	1	Conserved	Conserved	5.32	3.91	0.73	0.236484	3.95	4.09	1.04	0.804275	1	Conserved	Conserved	4.75	5.63	1.19	0.14779	4.15	3.92	0.94	0.994756	1	Conserved	Conserved	4.76	6.73	1.41	0.00144781	4.13	3.78	0.92	0.974354	1	Conserved	Conserved	11.24	8.2	0.73	0.102336	5.67	5.14	0.91	0.96045	1	Conserved	Conserved	7.11	8.84	1.24	0.0451836	3.77	4.39	1.16	0.749336	1	Conserved	Conserved	7.15	11.49	1.61	1.94e-05	3.81	3.93	1.03	0.958291	1	Conserved	Conserved
Snce06g195150	Solyc06g071280	Enhanced disease susceptibility 1 protein	10.64	44.35	4.17	1.65e-122	48.53	48.17	0.99	0.891434	0.013537	Trans	Over-dominant	3.49	7.73	2.21	1.25e-07	7.69	5.53	0.72	0.288465	1	Ambiguous	P2-dominant	0.36	0.2	0.56	0.978032	0.5	0.22	0.44	0.416469	1	Nonexpressed	Nonexpressed	18.21	17.22	0.95	0.550258	18.9	19.31	1.02	0.81758	1	Conserved	Conserved	4.41	2.89	0.66	0.33827	5.81	2.81	0.48	0.000446586	1	Ambiguous	Over-dominant	0.31	0.12	0.39	0.156975	6.7	5.65	0.84	0.890787	1	Conserved	Over-dominant	5.2	1.9	0.37	9.13e-10	20.02	20.23	1.01	0.885031	1	Ambiguous	Over-dominant	3.63	2.5	0.69	0.35907	4.25	2.34	0.55	0.0586034	1	Conserved	Conserved
Snce06g195160	Solyc06g071280	Unknown protein	11.59	48.82	4.21	3.29e-16	7.97	8.35	1.05	0.948035	0.687647	Ambiguous	P1-dominant	5.08	9.69	1.91	0.101279	7.04	4.54	0.64	0.853469	1	Conserved	Conserved	0.23	0	0.04	1	0	0	1	1	1	Nonexpressed	Nonexpressed	14.72	21.15	1.44	0.540588	2.89	1.8	0.62	0.955168	1	Conserved	Conserved	13.23	2.95	0.22	0.298913	8.23	0.59	0.07	0.0597415	1	Conserved	Conserved	0.46	0	0.02	1	0.69	0	0.01	1	1	Nonexpressed	Nonexpressed	2.05	3.1	1.51	0.385876	0.48	0	0.02	1	1	Conserved	Conserved	3.44	1.06	0.31	0.552215	2.8	0.39	0.14	1	1	Conserved	Conserved
Snce06g195170	Solyc06g071290	Betaine aldehyde dehydrogenase	6.9	17.02	2.47	3.47e-48	17.26	24.02	1.39	0.00125857	1	Ambiguous	Over-dominant	2.43	6	2.47	5.67e-15	8.73	10.11	1.16	0.121495	1	Ambiguous	Over-dominant	0.31	0.13	0.42	0.686358	0.13	0.13	1	0.992813	1	Nonexpressed	Nonexpressed	6.62	8.51	1.29	0.00187333	8.87	21.83	2.46	1.97e-10	1	Ambiguous	Over-dominant	6.13	1.98	0.32	7.08e-06	3.27	1.69	0.52	0.0202472	1	Ambiguous	P2-dominant	0.02	0.05	2.5	0.472051	1.99	0.21	0.11	0.10651	1	Conserved	Conserved	0.12	0.51	4.25	0.00319306	2.43	0.3	0.12	0.174676	1	Ambiguous	Conserved	0.09	0.16	1.78	0.557335	0.74	0.03	0.04	0.0285674	1	Nonexpressed	Nonexpressed
Snce06g195180	-	Unknown protein	0.03	0.34	11.33	0.31021	0	0	1	1	1	Nonexpressed	Nonexpressed	0.17	0.37	2.18	0.64244	0	0	1	1	1	Nonexpressed	Nonexpressed	0	0	1	1	0	0	1	1	1	Nonexpressed	Nonexpressed	0	0.07	7	1	0	0	1	1	1	Nonexpressed	Nonexpressed	0	0	1	1	0	0	1	1	1	Nonexpressed	Nonexpressed	0	0	1	1	0	0	1	1	1	Nonexpressed	Nonexpressed	0	0	1	1	0	0	1	1	1	Nonexpressed	Nonexpressed	0	0.3	30	1	0.21	0.31	1.48	1	1	Nonexpressed	Nonexpressed
Snce06g195190	-	Unknown protein	0	0	1	1	0	0	1	1	1	Nonexpressed	Nonexpressed	0	0	1	1	0	0	1	1	1	Nonexpressed	Nonexpressed	0	0	1	1	0	0	1	1	1	Nonexpressed	Nonexpressed	0	0	1	1	0	0	1	1	1	Nonexpressed	Nonexpressed	0	0	1	1	0	0	1	1	1	Nonexpressed	Nonexpressed	0	0	1	1	0	0	1	1	1	Nonexpressed	Nonexpressed	0	0.11	11	1	0	0	1	1	1	Nonexpressed	Nonexpressed	0	0	1	1	0	0	1	1	1	Nonexpressed	Nonexpressed
Snce06g195200	Solyc06g071300	SRF-type transcription factor family protein	7.91	7.42	0.94	0.776838	21.18	9.62	0.45	0.331011	1	Conserved	Over-dominant	8.42	3.4	0.4	0.00734897	10.39	6.29	0.61	0.741651	1	Ambiguous	Conserved	17.04	2.85	0.17	0.211201	15.8	3.06	0.19	0.0294036	1	Ambiguous	Conserved	7.23	5.01	0.69	0.175132	11.78	9.26	0.79	0.895446	1	Conserved	Conserved	14.54	4.95	0.34	0.783932	11.39	5.43	0.48	0.552743	1	Conserved	Conserved	18.66	13.65	0.73	0.287381	21.09	21.05	1	0.992727	1	Conserved	Conserved	39.83	7.93	0.2	0.00497821	16.16	9.51	0.59	0.660527	0.80612	Ambiguous	Conserved	25.04	13.03	0.52	0.296031	25.23	20.8	0.82	0.872924	1	Conserved	Conserved
Snce06g195210	Solyc06g071310	LIM domain-containing protein WLIM1-like	17.84	13.13	0.74	0.000959607	33.22	35.1	1.06	0.536469	1	Conserved	Conserved	18.72	14.85	0.79	0.0182506	41.48	41.38	1	0.657176	1	Conserved	Conserved	3.1	2.26	0.73	0.351603	5.24	5.81	1.11	0.567136	1	Conserved	Conserved	5.05	6.12	1.21	0.0935239	11.53	12.96	1.12	0.701291	1	Conserved	Conserved	6.13	4.11	0.67	0.423414	8.78	8.8	1	0.90554	1	Conserved	Conserved	1.03	0.54	0.52	0.118878	1.3	1.53	1.18	0.92715	1	Conserved	Conserved	1.44	1.21	0.84	0.740426	2.26	2.35	1.04	0.938875	1	Conserved	Conserved	1.24	1.06	0.85	0.987794	2.88	3.52	1.22	0.753437	1	Conserved	Conserved
Snce06g195220	Solyc06g071320	T10O24.15, related	13.81	1.46	0.11	9.72e-20	9.29	4.2	0.45	0.283103	1	Ambiguous	Conserved	27.36	8.75	0.32	9.09e-12	45.8	19.8	0.43	0.000138753	1	Cis	Over-dominant	0.35	0.03	0.09	1	0.49	0.16	0.33	1	1	Nonexpressed	Nonexpressed	1.79	0.35	0.2	0.00490068	3.35	0.68	0.2	0.16788	1	Ambiguous	P1-dominant	2.22	0.05	0.02	0.00257259	2.39	0.69	0.29	0.367685	1	Ambiguous	P1-dominant	0.23	0	0.04	1	0.29	0	0.03	1	1	Nonexpressed	Nonexpressed	0.31	0.05	0.16	1	5.37	0	0	0.00341278	1	Ambiguous	Conserved	0.23	0.15	0.65	1	0	0	1	1	1	Nonexpressed	Nonexpressed
Snce06g195230	Solyc06g071330	nucleobase-ascorbate transporter 6-like	9.45	8.98	0.95	0.848954	10.53	8.99	0.85	0.774708	1	Conserved	Conserved	11.2	13.3	1.19	0.556748	18.28	15.97	0.87	0.765375	1	Conserved	Conserved	5.59	2.41	0.43	0.17166	3.19	2.88	0.9	0.931393	1	Conserved	Conserved	2.97	3.42	1.15	0.129964	4.3	3.2	0.74	0.252601	1	Conserved	Conserved	4.14	3.18	0.77	0.736232	5.09	3.85	0.76	0.263328	1	Conserved	Conserved	0.09	0.05	0.56	0.586615	0.13	0.12	0.92	0.992788	1	Nonexpressed	Nonexpressed	0.15	0.3	2	0.0863007	0.27	0.2	0.74	0.874717	1	Nonexpressed	Nonexpressed	0.24	0.27	1.13	0.681443	0.23	0.23	1	0.989079	1	Nonexpressed	Nonexpressed
Snce06g195240	Solyc06g071335	Unknown protein	1.13	1.85	1.64	0.182732	2.31	2.56	1.11	0.940825	1	Conserved	Conserved	1.08	1.71	1.58	0.349492	1.36	3.43	2.52	0.197662	1	Conserved	Conserved	0.97	1.85	1.91	0.00568188	3.05	3.61	1.18	0.810379	1	Conserved	Conserved	1.09	0.98	0.9	0.810203	0.99	1.89	1.91	0.612375	1	Conserved	Conserved	0.83	1.24	1.49	0.322102	1.77	2.54	1.44	0.794019	1	Conserved	Conserved	0.21	0.47	2.24	0.532859	0.96	1.43	1.49	0.94342	1	Conserved	Conserved	0.39	0.77	1.97	0.46981	1.32	1.69	1.28	0.907177	1	Conserved	Conserved	0.48	1	2.08	0.452466	0.4	1.89	4.72	0.197738	1	Conserved	Conserved
Snce06g195250	Solyc06g071350	BAH domain-containing protein, putative	7.48	10.26	1.37	3.36e-06	15	13.47	0.9	0.939994	1	Conserved	Conserved	7.5	11.82	1.58	2.88e-06	17.64	15.02	0.85	0.795614	1	Conserved	Conserved	5.31	1.5	0.28	0.00181883	4.71	3.86	0.82	0.634397	1	Ambiguous	P1-dominant	23.77	19.97	0.84	0.00718022	31.21	28.11	0.9	0.854186	1	Conserved	Conserved	20.85	10.77	0.52	0.0627897	38.18	33.88	0.89	0.86066	1	Conserved	Conserved	20.48	13.41	0.65	0.00374664	25.89	18.5	0.71	0.373853	1	Conserved	Conserved	19.96	10.29	0.52	1.5e-09	12.25	9.94	0.81	0.440521	1	Conserved	Conserved	13.74	9.29	0.68	0.0665311	11.97	8.95	0.75	0.36005	1	Conserved	Conserved
Snce06g195270	Solyc06g071380	Phostensin like	1.63	1.65	1.01	0.888381	0.96	0.58	0.6	0.712447	1	Conserved	Conserved	1.47	2.35	1.6	0.0761056	0.77	0.8	1.04	0.913445	1	Conserved	Conserved	5.29	2.96	0.56	0.850685	2.46	1.35	0.55	0.236886	1	Conserved	Conserved	2.8	2.55	0.91	0.646315	1.61	1.03	0.64	0.562778	1	Conserved	Conserved	3.71	3.34	0.9	0.856131	1.49	1.68	1.13	0.85426	1	Conserved	Conserved	6.65	2.81	0.42	1.51e-05	3.83	2.29	0.6	0.721513	1	Ambiguous	Conserved	6.28	3.15	0.5	0.00185578	6.04	3.68	0.61	0.21389	1	Conserved	Conserved	5.87	3.54	0.6	0.193658	3.48	2.72	0.78	0.757883	1	Conserved	Conserved
Snce06g195280	Solyc06g071390	protein DELETION OF SUV3 SUPPRESSOR 1(I)-like	14.44	16.73	1.16	0.145327	0.21	0.39	1.86	0.799709	1	Conserved	Conserved	14.74	20.2	1.37	0.129839	0.55	0.47	0.85	0.978096	1	Conserved	Conserved	2.4	10.5	4.38	7.98e-19	0.05	0.15	3	1	1	Ambiguous	Underdominant	5.2	6.93	1.33	0.0761533	0.15	0.08	0.53	1	1	Conserved	Conserved	3.25	6.86	2.11	2.4e-05	0.25	0.16	0.64	0.933068	1	Ambiguous	Underdominant	0.09	0.23	2.56	0.429749	0	0	1	1	1	Nonexpressed	Nonexpressed	0.62	0.34	0.55	0.500726	0	0	1	1	1	Nonexpressed	Nonexpressed	0.58	1.37	2.36	0.161089	0.22	0.22	1	0.996308	1	Conserved	Conserved
Snce06g195290	Solyc06g071400	Bidirectional sugar transporter SWEET	0.11	0.13	1.18	0.835001	0	0	1	1	1	Nonexpressed	Nonexpressed	0.26	0.21	0.81	0.805309	0	0	1	1	1	Nonexpressed	Nonexpressed	0.03	0.03	1	1	0	0	1	1	1	Nonexpressed	Nonexpressed	0.12	0.16	1.33	0.83456	0	0	1	1	1	Nonexpressed	Nonexpressed	0.58	0.57	0.98	0.910998	0.08	0	0.12	1	1	Nonexpressed	Nonexpressed	0.36	4.16	11.56	8.93e-05	2.76	0.47	0.17	0.641131	0.648401	Ambiguous	Conserved	0	13.96	1396	1.4e-09	4.35	2.27	0.52	0.552294	0.07914	Ambiguous	Conserved	0.18	7.21	40.06	1.73e-05	0.92	0.4	0.43	0.824344	1	Ambiguous	Conserved
Snce06g195300	Solyc06g071410	Protein kinase domain-containing protein	12.25	8.13	0.66	2.51e-06	5.68	7.31	1.29	0.263366	1	Conserved	Conserved	14.7	10.75	0.73	2.84e-06	10.61	9.7	0.91	0.983091	1	Conserved	Conserved	1.47	0.58	0.39	0.200378	0.82	0.48	0.59	0.565768	1	Conserved	Conserved	5.04	5.57	1.11	0.326621	2.68	3.84	1.43	0.392502	1	Conserved	Conserved	6	1.09	0.18	2.9e-09	2.04	1.15	0.56	0.272661	1	Ambiguous	P2-dominant	0.94	0.61	0.65	0.258106	0.85	0.62	0.73	0.926655	1	Nonexpressed	Nonexpressed	1.2	1.19	0.99	0.870334	1.33	0.62	0.47	0.395412	1	Conserved	Conserved	0.5	0.72	1.44	0.349054	0.74	0.56	0.76	0.908017	1	Nonexpressed	Nonexpressed
Snce06g195310	Solyc06g071420	E3 ubiquitin-protein ligase SIS3-like	2.56	2.58	1.01	0.844117	5.8	4.8	0.83	0.759337	1	Conserved	Conserved	2.36	2.44	1.03	0.901228	7.35	6.36	0.87	0.8647	1	Conserved	Conserved	2.92	2.38	0.82	0.0938484	5.61	3.44	0.61	0.0284272	1	Conserved	Conserved	2.59	3.29	1.27	0.0293232	5.76	4.3	0.75	0.401482	1	Conserved	Conserved	3.32	2.38	0.72	0.511949	5.38	3.76	0.7	0.198053	1	Conserved	Conserved	3.55	12.39	3.49	4.43e-19	12.94	11.52	0.89	0.899657	1	Ambiguous	Over-dominant	5.06	5.81	1.15	0.169481	11.79	10.14	0.86	0.646002	1	Conserved	Conserved	5.96	4.78	0.8	0.776566	8.68	7.03	0.81	0.524034	1	Conserved	Conserved
Snce06g195320	Solyc06g071430	Protein EXECUTER 2, chloroplastic	6.3	8.25	1.31	1.11e-05	9.58	9.02	0.94	0.999117	1	Conserved	Conserved	8.1	7.78	0.96	0.369645	11.7	10.04	0.86	0.691955	1	Conserved	Conserved	6.11	1.44	0.24	3.96e-05	6.57	5.65	0.86	0.654507	1	Ambiguous	P1-dominant	10.49	9.93	0.95	0.562296	17.37	15.34	0.88	0.791915	1	Conserved	Conserved	9	7.19	0.8	0.807532	14.06	12.71	0.9	0.907819	1	Conserved	Conserved	16.23	15.67	0.97	0.997902	20.69	20.51	0.99	0.971321	1	Conserved	Conserved	16.82	16.31	0.97	0.77534	24.63	23.44	0.95	0.946554	1	Conserved	Conserved	22.06	10.84	0.49	2.51e-05	23.46	22.58	0.96	0.990487	1	Ambiguous	P1-dominant
Snce06g195330	Solyc06g071440	CASP-like protein	4.82	4.3	0.89	0.56581	3.93	4.57	1.16	0.662059	1	Conserved	Conserved	6.99	8.86	1.27	0.132739	8.57	6.4	0.75	0.435888	1	Conserved	Conserved	10.26	7.1	0.69	0.355623	16.99	13.03	0.77	0.240446	1	Conserved	Conserved	9.59	6.2	0.65	2.59e-05	10.27	7.42	0.72	0.463137	1	Conserved	Conserved	11.06	11.15	1.01	0.274915	15.15	11.9	0.79	0.47422	1	Conserved	Conserved	6.23	3.13	0.5	0.0012565	7.31	5.04	0.69	0.653401	1	Conserved	Conserved	7.07	4.38	0.62	0.0222336	11.57	6.39	0.55	0.0341565	1	Conserved	Conserved	6.84	5.38	0.79	0.684307	11.45	8.84	0.77	0.546178	1	Conserved	Conserved
Snce06g195340	Solyc06g071450	RNA polymerase II transcription factor B subunit	1.92	1.6	0.83	0.287248	0.07	0.17	2.43	0.612277	1	Conserved	Underdominant	1.53	2.09	1.37	0.143804	0.09	0.06	0.67	0.92185	1	Conserved	Conserved	1.74	1.39	0.8	0.211894	0.1	0.1	1	0.977861	1	Conserved	Conserved	1.13	1.11	0.98	0.898205	0.12	0.03	0.25	0.601765	1	Conserved	Underdominant	1.9	1.32	0.69	0.542426	0.19	0.14	0.74	0.90741	1	Conserved	Conserved	1.32	0.62	0.47	0.0110971	0.22	0.04	0.18	1	1	Ambiguous	P2-dominant	1.74	0.95	0.55	0.0944968	0.27	0.2	0.74	0.906986	1	Conserved	Conserved	1.62	1.14	0.7	0.579522	0.21	0.27	1.29	0.881922	1	Conserved	Conserved
Snce06g195350	Solyc06g071460	Ribosomal RNA-processing protein 40	4.31	5.28	1.23	0.0169108	7.74	7.63	0.99	0.92453	1	Conserved	Conserved	4.65	5.28	1.14	0.68247	7.88	7.48	0.95	0.92833	1	Conserved	Conserved	3.66	2.66	0.73	0.346913	5.27	5.2	0.99	0.90275	1	Conserved	Conserved	3.5	3.84	1.1	0.404098	6.28	5.85	0.93	0.977202	1	Conserved	Conserved	3.57	3.68	1.03	0.414	5	4.56	0.91	0.955635	1	Conserved	Conserved	1.74	1.45	0.83	0.55566	0.95	1.15	1.21	0.918231	1	Conserved	Conserved	2.34	2.36	1.01	0.724207	2.07	2.19	1.06	0.913192	1	Conserved	Conserved	1.21	1.92	1.59	0.0523842	1.56	1.87	1.2	0.807551	1	Conserved	Conserved
Snce06g195360	Solyc06g071470	Peroxin-14	16.95	21.44	1.26	0.000214478	40.75	42.42	1.04	0.548732	1	Conserved	Conserved	21.18	26.85	1.27	0.0594567	52.24	51.32	0.98	0.565062	1	Conserved	Conserved	31.29	6.4	0.2	1.75e-05	59.22	49.62	0.84	0.287	0.0457939	Trans	Over-dominant	25.82	25.79	1	0.920155	53.8	51.6	0.96	0.987282	1	Conserved	Conserved	38.01	32.58	0.86	0.943705	63.37	58.44	0.92	0.953796	1	Conserved	Conserved	58.92	64.74	1.1	0.36758	154.91	118.31	0.76	0.342107	1	Conserved	Conserved	64.84	69.19	1.07	0.0729646	122.64	107.44	0.88	0.199684	1	Conserved	Conserved	56.68	52.84	0.93	0.46446	89.35	75.85	0.85	0.651194	1	Conserved	Conserved
Snce06g195370	Solyc06g071475	Protein of unknown function (DUF1645)	0.38	0.63	1.66	0.52389	0.95	2.55	2.68	0.389995	1	Conserved	Conserved	2.13	2.55	1.2	0.705179	1.37	2.38	1.74	0.58156	1	Conserved	Conserved	1.4	1.37	0.98	0.228131	1.18	1.73	1.47	0.75992	1	Conserved	Conserved	0	0.33	33	0.0414254	0.23	0.19	0.83	1	1	Nonexpressed	Nonexpressed	0.75	2.72	3.63	0.0143547	0.94	2.24	2.38	0.418771	1	Ambiguous	Conserved	7.86	3.59	0.46	0.0128931	21.97	0.65	0.03	4.26e-07	0.801211	Cis	Over-dominant	0.41	0.74	1.8	0.480864	1.6	0	0.01	0.127215	1	Conserved	Conserved	0.99	0.27	0.27	0.374126	0.97	0.1	0.1	0.508667	1	Nonexpressed	Nonexpressed
Snce06g195380	Solyc06g071480	Dof zinc finger protein	1.49	0.81	0.54	0.0717896	1.9	1.89	0.99	0.976578	1	Conserved	Conserved	2.33	3.22	1.38	0.209785	3.85	5.35	1.39	0.316377	1	Conserved	Conserved	0.02	0.02	1	1	0.29	0.15	0.52	0.844949	1	Nonexpressed	Nonexpressed	0.7	0.41	0.59	0.241811	0.14	0.6	4.29	0.365471	1	Nonexpressed	Nonexpressed	1.3	0.54	0.42	0.212843	2.02	2.2	1.09	0.910517	1	Conserved	Conserved	0	0	1	1	0.79	0	0.01	1	1	Nonexpressed	Nonexpressed	0.05	0.09	1.8	1	0.8	0	0.01	0.118722	1	Nonexpressed	Nonexpressed	0.15	0.26	1.73	0.695294	0.66	0.54	0.82	0.978314	1	Nonexpressed	Nonexpressed
Snce06g195390	Solyc06g071490	PWWP domain-containing protein	12.56	11.35	0.9	0.479785	4.2	4.18	1	0.947977	1	Conserved	Conserved	13.38	13.51	1.01	0.771968	5.88	6	1.02	0.815717	1	Conserved	Conserved	7.67	1.28	0.17	1.36e-06	2.47	1.99	0.81	0.724904	1	Ambiguous	P1-dominant	16.78	16.03	0.96	0.659734	7.58	6.88	0.91	0.939996	1	Conserved	Conserved	16.67	10.08	0.6	0.35818	9.33	9.08	0.97	0.941037	1	Conserved	Conserved	23.01	18.3	0.8	0.164749	8.11	7.69	0.95	0.98547	1	Conserved	Conserved	21.23	17.93	0.84	0.328445	5.5	5.87	1.07	0.82556	1	Conserved	Conserved	21.44	22.17	1.03	0.135728	8.37	7.3	0.87	0.816169	1	Conserved	Conserved
Snce06g195400	Solyc06g071500	Boron transporter	8.9	10.92	1.23	0.00152353	8.1	6.28	0.78	0.415828	1	Conserved	Conserved	22.62	38.14	1.69	8.16e-07	29.25	22.47	0.77	0.0736326	1	Conserved	Conserved	9.07	1.77	0.2	1.81e-05	4.84	2.82	0.58	0.0176683	1	Ambiguous	P1-dominant	22.01	25.83	1.17	0.00685222	20.32	15.21	0.75	0.231731	1	Conserved	Conserved	86.81	91.93	1.06	0.251552	100.5	86.5	0.86	0.67916	1	Conserved	Conserved	0.56	2.47	4.41	1.02e-09	1.71	0.38	0.22	0.123153	1	Ambiguous	Conserved	9.25	4.27	0.46	1.89e-07	4.38	1.85	0.42	0.00831543	1	Cis	P2-dominant	14.81	5.81	0.39	1.48e-09	16.33	13.06	0.8	0.424169	1	Ambiguous	Over-dominant
Snce06g195410	Solyc06g071510	GDSL esterase/lipase	7.06	6.23	0.88	0.327603	4.57	4.12	0.9	0.948909	1	Conserved	Conserved	7.05	7.45	1.06	0.986934	4.45	5.53	1.24	0.137057	1	Conserved	Conserved	9.24	1.94	0.21	3.27e-07	4.84	3.68	0.76	0.439327	1	Ambiguous	P1-dominant	8.98	6.15	0.68	2.03e-06	3.69	3.73	1.01	0.925594	1	Conserved	Conserved	9.2	4.22	0.46	0.00803634	3.54	2.84	0.8	0.73383	1	Ambiguous	P2-dominant	4.05	1.37	0.34	5.24e-09	3.02	1.42	0.47	0.267193	1	Ambiguous	Conserved	5.18	1.97	0.38	2.21e-08	1.39	1.06	0.76	0.831229	1	Ambiguous	P2-dominant	3.91	0.75	0.19	6.31e-09	0.99	0.86	0.87	0.938822	1	Ambiguous	P2-dominant
Snce06g195420	Solyc06g071520	Transcription factor MYB98	0	0	1	1	0	0	1	1	1	Nonexpressed	Nonexpressed	0.15	0.01	0.07	0.0188936	0	0.03	3	1	1	Nonexpressed	Nonexpressed	0	0	1	1	0	0.03	3	1	1	Nonexpressed	Nonexpressed	0	0	1	1	0	0.07	7	1	1	Nonexpressed	Nonexpressed	0	0	1	1	0	0	1	1	1	Nonexpressed	Nonexpressed	0	0	1	1	0.06	0	0.17	1	1	Nonexpressed	Nonexpressed	0	0.21	21	0.0599146	0	0	1	1	1	Nonexpressed	Nonexpressed	0	0.16	16	1	0	0	1	1	1	Nonexpressed	Nonexpressed
Snce06g195430	Solyc06g071530	60S ribosomal protein L44	144.78	96.7	0.67	3.93e-07	319	303.08	0.95	0.971778	0.67773	Conserved	Conserved	170.38	117.85	0.69	0.00165387	392.56	356.14	0.91	0.942269	1	Conserved	Conserved	84.41	80.99	0.96	0.041524	161.95	146.63	0.91	0.904356	1	Conserved	Conserved	70.38	50.88	0.72	1.84e-06	170.07	143.11	0.84	0.686737	1	Conserved	Conserved	61.83	54.86	0.89	0.856909	128.14	100.28	0.78	0.187849	1	Conserved	Conserved	58.99	48.44	0.82	0.157507	142.47	99.4	0.7	0.167417	1	Conserved	Conserved	74.46	41.9	0.56	5.79e-06	154.97	128.33	0.83	0.118969	1	Conserved	Conserved	40.55	38.38	0.95	0.577022	153.93	138.25	0.9	0.746555	1	Conserved	Conserved
Snce06g195440	Solyc06g071540	Unknown protein	0.88	1.21	1.38	0.275912	2.35	3.16	1.34	0.668533	1	Conserved	Conserved	1.07	2.22	2.07	0.00480678	3.05	2.87	0.94	0.993431	1	Ambiguous	P2-dominant	0.22	0.07	0.32	0.571192	0.18	0.08	0.44	0.819024	1	Nonexpressed	Nonexpressed	1.99	0.37	0.19	1.22e-06	0.26	0.49	1.88	0.703133	1	Ambiguous	P2-dominant	1.64	0.69	0.42	0.116723	0.5	1.14	2.28	0.413502	1	Conserved	Conserved	0.07	0.03	0.43	1	0.11	0.2	1.82	1	1	Nonexpressed	Nonexpressed	0.41	0.22	0.54	0.554901	1.13	2.22	1.96	0.433535	1	Conserved	Conserved	0.61	0.23	0.38	0.383063	0.57	0.52	0.91	0.998442	1	Nonexpressed	Nonexpressed
Snce06g195450	Solyc06g071550	anthranilate phosphoribosyltransferase, chloroplastic-like	9.47	10.04	1.06	0.343048	6.59	6.25	0.95	0.992462	1	Conserved	Conserved	8.39	10.93	1.3	0.0691053	5.71	5.41	0.95	0.950959	1	Conserved	Conserved	0.68	1.65	2.43	4.53e-07	0.27	3.1	11.48	1.52e-09	1	Cis	P2-dominant	3.91	5.89	1.51	6.66e-05	3.42	3.43	1	0.936291	1	Conserved	Conserved	2.91	3.72	1.28	0.0323968	0.83	2.01	2.42	0.0137658	1	Ambiguous	P1-dominant	0.26	7.81	30.04	1.27e-44	0.47	3.03	6.45	0.00175905	1	Cis	Additive	0.68	9.21	13.54	1.59e-51	0.98	8.3	8.47	1.09e-11	1	Cis	P2-dominant	0.57	6.52	11.44	5.55e-21	0.72	5.51	7.65	1.28e-10	1	Cis	Additive
Snce06g195460	Solyc06g071560	Serine/threonine-protein phosphatase 2A 55 kDa regulatory subunit B	0.31	0.42	1.35	0.211036	0.28	0.49	1.75	0.368091	1	Nonexpressed	Nonexpressed	0.29	0.31	1.07	0.943862	0.1	0.36	3.6	0.107009	1	Nonexpressed	Nonexpressed	0.03	0.08	2.67	0.0516939	0.02	0.11	5.5	0.378614	1	Nonexpressed	Nonexpressed	0.06	0.27	4.5	0.000342776	0.15	0.25	1.67	0.773013	1	Nonexpressed	Nonexpressed	0.04	0.07	1.75	0.512307	0.01	0.14	14	0.0982773	1	Nonexpressed	Nonexpressed	0.03	0.22	7.33	0.00319467	0.01	0.1	10	1	1	Nonexpressed	Nonexpressed	0.04	0.4	10	0.000125906	0.13	0.28	2.15	0.682369	1	Nonexpressed	Nonexpressed	0.04	0.15	3.75	0.223807	0	0.12	12	0.218149	1	Nonexpressed	Nonexpressed
Snce06g195470	Solyc06g071570	protein NRT1/ PTR FAMILY 2.11-like	0.03	0	0.33	0.442618	0	0	1	1	1	Nonexpressed	Nonexpressed	0.13	0.01	0.08	0.0421865	0.02	0.06	3	1	1	Nonexpressed	Nonexpressed	0	0	1	1	0	0	1	1	1	Nonexpressed	Nonexpressed	0.01	0.01	1	1	0	0.02	2	1	1	Nonexpressed	Nonexpressed	0.33	0	0.03	0.000379889	0.05	0	0.2	1	1	Nonexpressed	Nonexpressed	0.04	0	0.25	1	0.11	0	0.09	1	1	Nonexpressed	Nonexpressed	0.07	0.17	2.43	0.499135	0.74	0.11	0.15	0.259398	1	Nonexpressed	Nonexpressed	0.12	0.17	1.42	0.727684	0.29	0	0.03	0.0909946	1	Nonexpressed	Nonexpressed
Snce06g195480	Solyc06g071580	Morc6_S5 domain-containing protein	0.5	0.44	0.88	0.613982	0.61	0.77	1.26	0.608177	1	Nonexpressed	Nonexpressed	0.8	0.98	1.22	0.37244	1.21	1.43	1.18	0.320756	1	Conserved	Conserved	0.17	0.07	0.41	0.461299	0.22	0.34	1.55	0.316802	1	Nonexpressed	Nonexpressed	0.35	0.11	0.31	1.33e-06	0.12	0.19	1.58	0.630757	1	Nonexpressed	Nonexpressed	0.64	0.37	0.58	0.106927	0.97	1.21	1.25	0.39216	1	Conserved	Conserved	0.24	0.5	2.08	0.00585786	0.27	0.44	1.63	0.742592	1	Nonexpressed	Nonexpressed	0.66	0.6	0.91	0.859254	0.94	1	1.06	0.886483	1	Conserved	Conserved	1.38	0.26	0.19	2.59e-10	0.87	0.93	1.07	0.915619	1	Ambiguous	P1-dominant
Snce06g195490	Solyc06g071590	Protein of Unknown Function (DUF239)	0.99	1.21	1.22	0.444467	1.06	1.48	1.4	0.694057	1	Conserved	Conserved	2.25	4.03	1.79	0.0174555	2.81	3.58	1.27	0.446144	1	Conserved	Conserved	0.33	4.61	13.97	5.38e-28	8.96	5.55	0.62	0.0659004	0.668471	Ambiguous	Over-dominant	0.62	1.08	1.74	0.0855631	1.73	0.87	0.5	0.301929	1	Conserved	Conserved	0.83	0.9	1.08	0.617	1.06	1.76	1.66	0.374974	1	Conserved	Conserved	0	0	1	1	0.14	0	0.07	1	1	Nonexpressed	Nonexpressed	0.25	0.3	1.2	0.752685	0.6	0.37	0.62	0.8751	1	Nonexpressed	Nonexpressed	0.24	0.35	1.46	0.624194	0.49	0.59	1.2	0.916682	1	Nonexpressed	Nonexpressed
Snce06g195500	Solyc06g071600	Kinetochore protein SPC25	5.9	4.58	0.78	0.0394052	16.13	13.71	0.85	0.73864	1	Conserved	Conserved	6.79	5.06	0.75	0.0206466	18.56	16.97	0.91	0.982618	1	Conserved	Conserved	0.88	0.46	0.52	0.841349	5.55	2.52	0.45	0.00151809	1	Ambiguous	Over-dominant	1.98	1.38	0.7	0.0605609	4.83	3.71	0.77	0.675746	1	Conserved	Conserved	2.05	1.32	0.64	0.410743	5.57	3.41	0.61	0.0850128	1	Conserved	Conserved	0.15	0.16	1.07	0.880821	2.29	0.79	0.34	0.603108	1	Conserved	Conserved	0.37	0.41	1.11	0.786362	2.71	0.76	0.28	0.0378438	1	Ambiguous	Conserved	0.42	0.34	0.81	0.941288	1.4	1.18	0.84	0.930215	1	Conserved	Conserved
Snce06g195510	Solyc06g071610	short-chain dehydrogenase TIC 32, chloroplastic-like	0.13	0.02	0.15	0.0374855	0	0.07	7	1	1	Nonexpressed	Nonexpressed	0.25	0.44	1.76	0.194857	0.12	0.29	2.42	0.477909	1	Nonexpressed	Nonexpressed	0.01	0	1	1	0	0	1	1	1	Nonexpressed	Nonexpressed	0	0	1	1	0	0	1	1	1	Nonexpressed	Nonexpressed	0.01	0.02	2	0.788801	0.02	0	0.5	1	1	Nonexpressed	Nonexpressed	0.05	0.04	0.8	0.962467	0.08	0.2	2.5	1	1	Nonexpressed	Nonexpressed	0.01	0.21	21	0.0414074	0.02	0	0.5	1	1	Nonexpressed	Nonexpressed	0.06	0.16	2.67	0.520192	0	0	1	1	1	Nonexpressed	Nonexpressed
Snce06g195520	Solyc06g071620	U5 small nuclear ribonucleoprotein helicase, putative	0.2	0.22	1.1	0.713229	0.06	0.14	2.33	0.592615	1	Nonexpressed	Nonexpressed	0.21	0.65	3.1	6.61e-05	0.33	0.28	0.85	0.948993	1	Nonexpressed	Nonexpressed	0.02	0	0.5	1	0	0	1	1	1	Nonexpressed	Nonexpressed	0.68	0.2	0.29	1.18e-06	0.4	0.25	0.62	0.711513	1	Nonexpressed	Nonexpressed	0.61	0.05	0.08	3.05e-07	0.25	0.34	1.36	0.812699	1	Nonexpressed	Nonexpressed	0.32	0.1	0.31	0.100419	0.11	0.11	1	1	1	Nonexpressed	Nonexpressed	0.39	0.38	0.97	0.925858	0.19	0.22	1.16	0.939434	1	Nonexpressed	Nonexpressed	0.57	0.32	0.56	0.41155	0.25	0.16	0.64	0.860586	1	Nonexpressed	Nonexpressed
Snce06g195530	Solyc06g071630	integrator complex subunit 3-like	4.27	3.3	0.77	0.281026	0.04	0.11	2.75	1	1	Conserved	Underdominant	5.04	4.81	0.95	0.63569	0.09	0	0.11	1	1	Conserved	Underdominant	3.76	2.92	0.78	0.224141	0	0	1	1	1	Conserved	Conserved	6.61	4.27	0.65	0.00451985	0	0	1	1	1	Conserved	Conserved	6.01	4.74	0.79	0.94409	0.05	0.09	1.8	1	1	Conserved	Conserved	6.65	4.83	0.73	0.242966	0	0.05	5	1	1	Conserved	Underdominant	3.45	4.7	1.36	0.15721	0.56	0.58	1.04	0.984246	1	Conserved	Conserved	6.62	4.83	0.73	0.606249	0.4	0.14	0.35	0.795769	1	Conserved	Underdominant
Snce06g195540	Solyc06g071640	Tryptophan aminotransferase-related protein 2	0.62	0.07	0.11	3.26e-09	0.92	0.41	0.45	0.171119	1	Nonexpressed	Nonexpressed	0.94	0.55	0.59	0.00634048	1.83	0.92	0.5	0.080885	1	Conserved	Conserved	0.02	0.01	0.5	1	0	0	1	1	1	Nonexpressed	Nonexpressed	0.06	0	0.17	0.0103641	0.06	0.01	0.17	1	1	Nonexpressed	Nonexpressed	0.08	0.03	0.38	0.560549	0.16	0.02	0.12	0.370125	1	Nonexpressed	Nonexpressed	0	0.01	1	1	0	0.04	4	1	1	Nonexpressed	Nonexpressed	0	0.1	10	0.0309627	0	0	1	1	1	Nonexpressed	Nonexpressed	0	0.08	8	1	0.02	0	0.5	1	1	Nonexpressed	Nonexpressed
Snce06g195550	Solyc06g071640	Ap-1 complex subunit mu-2	0	0	1	1	0	0	1	1	1	Nonexpressed	Nonexpressed	0.01	0	1	1	0	0	1	1	1	Nonexpressed	Nonexpressed	0	0	1	1	0	0	1	1	1	Nonexpressed	Nonexpressed	0	0	1	1	0	0	1	1	1	Nonexpressed	Nonexpressed	0	0	1	1	0	0	1	1	1	Nonexpressed	Nonexpressed	0	0.01	1	1	0.17	0	0.06	1	1	Nonexpressed	Nonexpressed	0.01	0.24	24	0.0317208	0.54	0.06	0.11	0.248701	1	Nonexpressed	Nonexpressed	0	0.08	8	1	0.15	0	0.07	1	1	Nonexpressed	Nonexpressed
Snce06g195560	Solyc06g071660	LOB domain-containing protein	0	0	1	1	0	0	1	1	1	Nonexpressed	Nonexpressed	0	0.45	45	0.148287	0.43	0	0.02	1	1	Nonexpressed	Nonexpressed	0	0	1	1	0	0	1	1	1	Nonexpressed	Nonexpressed	0	0.07	7	1	0	0	1	1	1	Nonexpressed	Nonexpressed	0	0.3	30	0.538511	0	0	1	1	1	Nonexpressed	Nonexpressed	0	0	1	1	0	0	1	1	1	Nonexpressed	Nonexpressed	0	0.14	14	1	0	0	1	1	1	Nonexpressed	Nonexpressed	0	0	1	1	0	0	1	1	1	Nonexpressed	Nonexpressed
Snce06g195570	Solyc06g071670	S-adenosyl-L-methionine-dependent methyltransferases superfamily protein	20.52	17.93	0.87	0.423988	14.26	10.16	0.71	0.527874	1	Conserved	Conserved	31.58	22.69	0.72	0.0247659	17.1	11.63	0.68	0.327522	1	Conserved	Conserved	18.53	5.25	0.28	0.00632019	7.77	6.14	0.79	0.791365	1	Ambiguous	P1-dominant	25.57	30.44	1.19	0.272987	19.71	15.97	0.81	0.800304	1	Conserved	Conserved	27.88	14.94	0.54	0.060794	15.21	10.94	0.72	0.525429	1	Conserved	Conserved	16.4	11.23	0.68	0.0512984	11.99	13.35	1.11	0.919101	1	Conserved	Conserved	15.22	6.7	0.44	0.00512741	10.1	7.78	0.77	0.741717	1	Ambiguous	P1-dominant	29.21	7.37	0.25	1.02e-06	10.01	7.59	0.76	0.767285	1	Ambiguous	Conserved
Snce06g195580	Solyc06g071680	Histone deacetylase	10.39	9.41	0.91	0.492347	9.56	8.14	0.85	0.789358	1	Conserved	Conserved	11.67	12.66	1.08	0.909554	9.99	8.89	0.89	0.932914	1	Conserved	Conserved	13.62	5.07	0.37	0.0714169	13.38	10.24	0.77	0.219705	1	Conserved	Conserved	18.78	17.84	0.95	0.598084	13.33	12.64	0.95	0.997526	1	Conserved	Conserved	20.3	19.74	0.97	0.463205	16.28	13.91	0.85	0.754062	1	Conserved	Conserved	30.64	17.02	0.56	0.000121445	15.89	15.13	0.95	0.985664	1	Conserved	Conserved	27.06	23.39	0.86	0.451483	18.48	18.43	1	0.916101	1	Conserved	Conserved	25.08	21.55	0.86	0.977295	17.46	16.5	0.95	0.950588	1	Conserved	Conserved
Snce06g195590	Solyc06g071690	R2r3-myb transcription factor	0.33	0.27	0.82	0.902273	0.22	0.77	3.5	0.405122	1	Nonexpressed	Nonexpressed	0.8	0.28	0.35	0.054211	0.44	0.99	2.25	0.420397	1	Nonexpressed	Nonexpressed	0.54	0.5	0.93	0.358567	0.16	2.31	14.44	0.00117134	1	Ambiguous	Conserved	1.7	5.01	2.95	2.91e-08	6.89	14.22	2.06	0.000413969	1	Cis	Over-dominant	1.23	0.53	0.43	0.255758	0.55	2.43	4.42	0.0225674	1	Ambiguous	Conserved	0.02	0.02	1	1	0	0	1	1	1	Nonexpressed	Nonexpressed	0.13	0.95	7.31	0.0109292	0.1	1.51	15.1	0.048142	1	Cis	P2-dominant	0.13	0.89	6.85	0.0330887	0.55	1.18	2.15	0.676045	1	Ambiguous	P2-dominant
Snce06g195600	Solyc06g071700	Amine oxidase	0.01	0.01	1	0.988315	0	0	1	1	1	Nonexpressed	Nonexpressed	0.01	0.01	1	1	0	0	1	1	1	Nonexpressed	Nonexpressed	0	0.06	6	0.0019326	0	0.01	1	1	1	Nonexpressed	Nonexpressed	0.01	0.05	5	0.0795108	0	0.02	2	1	1	Nonexpressed	Nonexpressed	0.01	0.13	13	0.00526738	0	0.03	3	1	1	Nonexpressed	Nonexpressed	0	0.03	3	1	0	0	1	1	1	Nonexpressed	Nonexpressed	0	0.14	14	0.000822907	0	0	1	1	1	Nonexpressed	Nonexpressed	0	0.17	17	0.0398593	0	0	1	1	1	Nonexpressed	Nonexpressed
Snce06g195610	Solyc06g071710	Unknown protein	0	0	1	1	0	0	1	1	1	Nonexpressed	Nonexpressed	0	0	1	1	0	0	1	1	1	Nonexpressed	Nonexpressed	0	0	1	1	0	0	1	1	1	Nonexpressed	Nonexpressed	0	0	1	1	0	0	1	1	1	Nonexpressed	Nonexpressed	0	0	1	1	0	0	1	1	1	Nonexpressed	Nonexpressed	0	0	1	1	0	0	1	1	1	Nonexpressed	Nonexpressed	0	1.48	148	1	2.54	0	0	1	1	Conserved	Conserved	0	0.66	66	1	0	0	1	1	1	Nonexpressed	Nonexpressed
Snce06g195620	Solyc06g071720	60S ribosomal protein L27a	1177.74	791.29	0.67	7.47e-11	17.85	17.85	1	0.983144	1	Conserved	Conserved	1606.53	926.52	0.58	1.89e-05	2.05	9.25	4.51	0.0530603	0.136457	Conserved	Underdominant	5103.15	3404.08	0.67	0.00128241	7.11	5.78	0.81	0.925777	1	Conserved	Conserved	5048.91	2320.61	0.46	5.69e-35	2.44	32.64	13.38	0.0725566	1.6e-12	Trans	Underdominant	5818.62	2439.45	0.42	0.0636622	15.08	20.57	1.36	0.778115	0.0138441	Conserved	Underdominant	2974.69	2439.58	0.82	0.160085	35.72	96.99	2.72	0.148206	1.58e-08	Conserved	Underdominant	2548.73	1150.85	0.45	0.000134233	57.68	76.05	1.32	0.526251	1.47e-07	Trans	Underdominant	1296.55	793.23	0.61	0.000264391	48.55	76.15	1.57	0.883067	4.63e-05	Conserved	Conserved
Snce06g195630	Solyc06g071730	Usp domain-containing protein	0	0.19	19	1	0	0	1	1	1	Nonexpressed	Nonexpressed	0	0.1	10	1	0	0	1	1	1	Nonexpressed	Nonexpressed	3.21	0	0	1	0	0	1	1	1	Conserved	#DIV/0!	20.25	10.33	0.51	0.0103015	6.94	1.78	0.26	0.475767	1	Conserved	P2-dominant	57.38	1.55	0.03	0.000999791	6.05	0.93	0.15	0.529546	1	Ambiguous	Conserved	0	0.25	25	1	0	0	1	1	1	Nonexpressed	Nonexpressed	18.37	0.23	0.01	0.00368031	1.79	0	0.01	1	1	Ambiguous	Conserved	1.9	0	0.01	1	2.67	0	0	1	1	Conserved	Conserved
Snce06g195640	Solyc06g071750	octicosapeptide/Phox/Bem1p (PB1) domain-containing protein	16.13	27.97	1.73	2.01e-06	60.19	81.55	1.35	0.0350534	1	Conserved	Conserved	10.71	12.91	1.21	0.565063	34.36	52.5	1.53	0.0051801	1	Conserved	Conserved	65.36	81.36	1.24	2.83e-08	108.67	157.63	1.45	0.000644764	1	Conserved	Conserved	36.24	62.46	1.72	2.59e-07	107.9	131.65	1.22	0.144536	1	Conserved	Conserved	36.8	39.37	1.07	0.040968	57.19	98.98	1.73	0.000238823	1	Conserved	Conserved	160.45	121.96	0.76	0.0488911	850.79	497.22	0.58	0.0010353	1	Conserved	Conserved	207.41	141.45	0.68	0.153831	1135.77	638.11	0.56	4.2e-15	1	Conserved	Conserved	167.85	108.73	0.65	0.0424363	707.1	488.19	0.69	0.0122587	1	Conserved	Conserved
Snce06g195650	Solyc06g071760	Protein DETOXIFICATION	0	0.18	18	1	0	0	1	1	1	Nonexpressed	Nonexpressed	0	0.4	40	1	0	0	1	1	1	Nonexpressed	Nonexpressed	0	0	1	1	0	0	1	1	1	Nonexpressed	Nonexpressed	0	0	1	1	0	0	1	1	1	Nonexpressed	Nonexpressed	0	0	1	1	0	0	1	1	1	Nonexpressed	Nonexpressed	0	0	1	1	0	0	1	1	1	Nonexpressed	Nonexpressed	0	0	1	1	0	0	1	1	1	Nonexpressed	Nonexpressed	0	1.66	166	1	0	0	1	1	1	Conserved	#DIV/0!
Snce06g195670	Solyc06g071780	Protein DEHYDRATION-INDUCED 19 homolog 6	1.6	7.73	4.83	2.43e-41	6.14	3.41	0.56	0.0225199	1	Ambiguous	P2-dominant	4.55	3.59	0.79	0.133174	5.47	3.16	0.58	0.0663471	1	Conserved	Conserved	22.22	17.57	0.79	0.133608	24.01	18.97	0.79	0.275006	1	Conserved	Conserved	5.17	8.46	1.64	2.32e-07	14.24	10.46	0.73	0.202838	1	Conserved	Conserved	5.9	7.4	1.25	0.0881178	15	9.32	0.62	0.0511605	1	Conserved	Conserved	2.96	0.57	0.19	2.17e-05	7.73	0.87	0.11	0.00339859	1	Cis	Conserved	3.17	0.76	0.24	8.33e-05	11.18	0.73	0.07	2.8e-13	1	Cis	Conserved	5.66	2.38	0.42	0.00351572	14.27	4.09	0.29	2.38e-07	1	Cis	Over-dominant
Snce06g195680	Solyc06g071790	Elongation factor Tu	194.77	155.42	0.8	0.0104635	67.24	69.28	1.03	0.727854	1	Conserved	Conserved	245.84	143.21	0.58	9.28e-14	84.22	81.86	0.97	0.745338	0.253091	Conserved	Conserved	44.34	37.17	0.84	0.0378284	15.9	18.77	1.18	0.265509	1	Conserved	Conserved	92.07	192.93	2.1	4.6e-29	44.54	48.64	1.09	0.704564	0.290057	Ambiguous	P1-dominant	44.87	40.48	0.9	0.652939	14.77	16.4	1.11	0.726912	1	Conserved	Conserved	200.98	126.36	0.63	0.00191578	37.84	40.89	1.08	0.907516	0.862722	Conserved	Conserved	147.84	272.2	1.84	9.86e-16	78.39	99.89	1.27	0.118073	0.85209	Conserved	Conserved	198.87	132.46	0.67	0.0193795	55.88	75.49	1.35	0.122592	0.0351523	Conserved	Conserved
Snce06g195690	Solyc06g071800	Non-specific serine/threonine protein kinase	1.35	1.46	1.08	0.401749	0.33	0.34	1.03	0.956776	1	Conserved	Conserved	1.12	1.52	1.36	0.115895	0.29	0.27	0.93	0.99023	1	Conserved	Conserved	1.72	0.36	0.21	8.98e-05	0.5	0.26	0.52	0.255788	1	Ambiguous	Conserved	1.87	1.76	0.94	0.729651	0.23	0.26	1.13	0.923853	1	Conserved	Conserved	2.58	1.6	0.62	0.108386	0.5	0.37	0.74	0.780846	1	Conserved	Conserved	1.29	1.5	1.16	0.36304	0.54	0.28	0.52	0.669242	1	Conserved	Conserved	2.08	1.63	0.78	0.199442	0.38	0.36	0.95	0.983607	1	Conserved	Conserved	1.72	1.28	0.74	0.591333	0.36	0.24	0.67	0.730517	1	Conserved	Conserved
Snce06g195700	Solyc06g071810	Leucine-rich repeat receptor-like kinase	30.6	69.97	2.29	2.31e-36	19.51	15.44	0.79	0.52946	0.28675	Ambiguous	P1-dominant	4.05	4	0.99	0.770906	2.49	1.6	0.64	0.560631	1	Conserved	Conserved	6.03	1.4	0.23	0.000349365	0.82	0.24	0.29	0.286434	1	Ambiguous	P2-dominant	35.29	51.31	1.45	1.45e-07	6.76	5.81	0.86	0.880756	1	Conserved	Conserved	11.93	6.95	0.58	0.0810469	1.93	1.02	0.53	0.545602	1	Conserved	Conserved	3.31	0.53	0.16	1.43e-08	0.66	0.18	0.27	1	1	Ambiguous	P2-dominant	22.19	2.63	0.12	3.92e-36	2.84	2.69	0.95	0.987206	1	Ambiguous	P2-dominant	10.09	3.53	0.35	0.000143538	1.15	0.6	0.52	0.72067	1	Ambiguous	P2-dominant
Snce06g195710	Solyc06g071830	BTB/POZ and TAZ domain-containing protein 1	4.45	8.73	1.96	4.79e-22	1.5	1.35	0.9	0.960734	1	Conserved	Conserved	1.69	3.38	2	2.18e-09	0.2	0.27	1.35	0.695828	1	Conserved	Conserved	57.06	21.66	0.38	0.0189053	1.26	1.15	0.91	0.952456	1	Ambiguous	Underdominant	31.55	54.71	1.73	5.69e-32	3.59	3.12	0.87	0.905834	1	Conserved	Conserved	37.64	68.73	1.83	1.2e-08	3.12	2.69	0.86	0.855922	1	Conserved	Conserved	16.37	8.81	0.54	0.000498514	4.31	4.33	1	0.991355	1	Conserved	Conserved	20.16	7.96	0.39	9.79e-46	7.72	5.77	0.75	0.851396	1	Ambiguous	P2-dominant	24.21	15.11	0.62	0.00160802	3.49	8.7	2.49	0.556464	0.966975	Conserved	P2-dominant
Snce06g195720	Solyc06g071840	Pectate lyase	0.05	0.05	1	0.956441	0.02	0.08	4	0.703789	1	Nonexpressed	Nonexpressed	0.06	0.87	14.5	3.54e-10	0.08	0.87	10.88	0.00121738	1	Nonexpressed	Nonexpressed	0	0	1	1	0	0	1	1	1	Nonexpressed	Nonexpressed	0.08	0.01	0.12	0.030179	0	0.02	2	1	1	Nonexpressed	Nonexpressed	0.02	0	0.5	0.786587	0	0.06	6	1	1	Nonexpressed	Nonexpressed	0	0.01	1	1	0.24	0.11	0.46	1	1	Nonexpressed	Nonexpressed	0	0.13	13	0.0281797	0.13	0	0.08	1	1	Nonexpressed	Nonexpressed	0	0.06	6	1	0.08	0.06	0.75	1	1	Nonexpressed	Nonexpressed
Snce06g195730	Solyc06g071850	O-linked n-acetylglucosamine transferase, ogt	2.81	3.03	1.08	0.278838	1.67	1.57	0.94	0.9988	1	Conserved	Conserved	2.61	3.83	1.47	0.00753389	2.15	1.82	0.85	0.887207	1	Conserved	Conserved	1.79	0.75	0.42	0.169275	1.09	1.05	0.96	0.96997	1	Conserved	Conserved	3.43	3.41	0.99	0.938548	3.31	2.67	0.81	0.624655	1	Conserved	Conserved	4.1	2.43	0.59	0.0472141	2.87	2.54	0.89	0.911163	1	Conserved	Conserved	1.77	3.04	1.72	0.00158009	1.31	1.91	1.46	0.64731	1	Conserved	Conserved	2.12	2.19	1.03	0.629954	1.63	1.67	1.02	0.928489	1	Conserved	Conserved	4.13	3.29	0.8	0.722815	1.39	1.54	1.11	0.871053	1	Conserved	Conserved
Snce06g195740	Solyc06g071860	Zinc finger ccch domain-containing protein 67	23.52	24.53	1.04	0.347257	35.73	33.84	0.95	0.983234	1	Conserved	Conserved	32.55	34.78	1.07	0.950683	46.48	48.54	1.04	0.148101	1	Conserved	Conserved	11.49	2.31	0.2	1.16e-07	14.9	12.59	0.84	0.545152	1	Ambiguous	P1-dominant	24.58	17.33	0.71	7.45e-07	31.66	30.31	0.96	0.986664	1	Conserved	Conserved	22.9	19.18	0.84	0.978083	52.83	48.37	0.92	0.918339	1	Conserved	Conserved	18.22	14.32	0.79	0.150483	19.07	21.51	1.13	0.635284	1	Conserved	Conserved	18.81	11.85	0.63	0.000273576	12.54	12.35	0.98	0.960825	1	Conserved	Conserved	15.77	11.46	0.73	0.492191	12.69	14.39	1.13	0.491772	1	Conserved	Conserved
Snce06g195760	Solyc06g071880	50S ribosomal protein L22, chloroplastic	78.25	55.21	0.71	0.000560034	106.62	101.72	0.95	0.97629	1	Conserved	Conserved	78.77	53.99	0.69	7.7e-08	98.43	94.96	0.96	0.774426	1	Conserved	Conserved	32.77	35.37	1.08	0.0234187	67.24	56.45	0.84	0.365989	1	Conserved	Conserved	31.71	27.89	0.88	0.159172	49.39	48.48	0.98	0.926275	1	Conserved	Conserved	23.25	30.17	1.3	0.020125	36.55	34.58	0.95	0.993612	1	Conserved	Conserved	24.59	22.36	0.91	0.635543	30.93	32.51	1.05	0.852575	1	Conserved	Conserved	37.58	24.86	0.66	0.00135431	47.16	51.98	1.1	0.333562	1	Conserved	Conserved	23.37	20.46	0.88	0.938543	47.21	53.96	1.14	0.395822	1	Conserved	Conserved
Snce06g195770	Solyc06g071890	Mitochondrial pyruvate carrier	9.59	11.02	1.15	0.363426	1.45	0.72	0.5	0.670694	1	Conserved	Conserved	9.06	7.15	0.79	0.148648	1.16	0.07	0.06	0.0591028	1	Conserved	Underdominant	31.73	50.96	1.61	0.000195362	7.36	2.8	0.38	0.0186688	1	Ambiguous	P1-dominant	7.88	7.82	0.99	0.931173	1.98	0.69	0.35	0.24165	1	Conserved	Underdominant	10.08	16.14	1.6	0.00013699	1.96	0.43	0.22	0.0901898	1	Conserved	Underdominant	3.34	4.21	1.26	0.449941	0.36	0.75	2.08	1	1	Conserved	Underdominant	4.39	3	0.68	0.455645	0.43	0.62	1.44	0.91969	1	Conserved	Conserved	6.09	4.76	0.78	0.819389	0.96	0.42	0.44	0.694848	1	Conserved	Underdominant
Snce06g195780	Solyc06g071900	Pentatricopeptide repeat-containing protein, mitochondrial	5.14	4.72	0.92	0.710242	3.71	3.5	0.94	0.9988	1	Conserved	Conserved	5.04	5.69	1.13	0.745978	3.76	4.27	1.14	0.638915	1	Conserved	Conserved	4.32	1.28	0.3	0.0122442	4.63	4.37	0.94	0.990764	1	Ambiguous	P1-dominant	5.38	5.14	0.96	0.779671	3.89	4.48	1.15	0.753753	1	Conserved	Conserved	8.24	3.71	0.45	0.00135968	7.01	6.07	0.87	0.88291	1	Ambiguous	P1-dominant	3.26	4.29	1.32	0.239819	3.38	3.58	1.06	0.966248	1	Conserved	Conserved	4.51	4.09	0.91	0.962639	4.6	5.61	1.22	0.709509	1	Conserved	Conserved	7.43	4.05	0.55	0.069514	5.48	4.98	0.91	0.953658	1	Conserved	Conserved
Snce06g195790	Solyc06g071910	3-oxoacyl-[acyl-carrier-protein] reductase	30.71	32.65	1.06	0.153082	59.48	64.14	1.08	0.193414	1	Conserved	Conserved	33.93	39.74	1.17	0.443384	82.11	82.11	1	0.367614	1	Conserved	Conserved	10.08	24.65	2.45	1.74e-14	52.05	42.76	0.82	0.183094	0.226031	Ambiguous	Over-dominant	13.47	18.41	1.37	2.39e-05	38.86	34.62	0.89	0.875549	1	Conserved	Conserved	9.91	15.23	1.54	0.000102744	25.98	20.44	0.79	0.224706	1	Conserved	Conserved	10.29	5.42	0.53	1.14e-05	16.39	10.23	0.62	0.05597	1	Conserved	Conserved	4.76	9	1.89	1.87e-08	17.73	12.93	0.73	0.0501352	1	Conserved	Conserved	7.8	8.8	1.13	0.0993872	21.16	20.02	0.95	0.971246	1	Conserved	Conserved
Snce06g195800	Solyc06g071920	Glyceraldehyde-3-phosphate dehydrogenase	118.57	159.5	1.35	1.31e-08	8.8	6.74	0.77	0.893899	1	Conserved	Conserved	133.91	222.87	1.66	7.62e-05	7.96	5.01	0.63	0.0469914	1	Conserved	Conserved	159.76	122.75	0.77	0.228626	10.45	8.95	0.86	0.717601	1	Conserved	Conserved	123.34	284.81	2.31	6.94e-50	7.47	6.98	0.93	0.989903	1	Ambiguous	Underdominant	157.93	256.4	1.62	4.3e-05	8.32	8.93	1.07	0.780846	1	Conserved	Conserved	158.96	354.58	2.23	6.71e-10	11.88	15.77	1.33	0.439733	1	Ambiguous	Underdominant	226.59	359.61	1.59	2.97e-19	21.54	27.94	1.3	0.043053	1	Conserved	Conserved	128.03	342.42	2.67	1.42e-31	23.03	29.24	1.27	0.338188	0.406185	Ambiguous	Underdominant
Snce06g195810	Solyc06g071930	vinorine synthase-like	0	0	1	1	0	0	1	1	1	Nonexpressed	Nonexpressed	0	0	1	1	0	0	1	1	1	Nonexpressed	Nonexpressed	0	0	1	1	0	0	1	1	1	Nonexpressed	Nonexpressed	0.01	0	1	1	0	0	1	1	1	Nonexpressed	Nonexpressed	0.01	0	1	0.916687	0	0	1	1	1	Nonexpressed	Nonexpressed	0	0.03	3	1	0.12	0	0.08	1	1	Nonexpressed	Nonexpressed	0	0.18	18	0.083533	0.04	0	0.25	1	1	Nonexpressed	Nonexpressed	0	0.04	4	1	0.17	0	0.06	1	1	Nonexpressed	Nonexpressed
Snce06g195820	Solyc06g071950	GDP-mannose transporter	1.57	2.75	1.75	0.00010429	4.17	4.38	1.05	0.869161	1	Conserved	Conserved	1.49	2.26	1.52	0.0697922	3.67	5.24	1.43	0.0809148	1	Conserved	Conserved	2.01	1.75	0.87	0.208577	4.39	4.3	0.98	0.928264	1	Conserved	Conserved	1.45	1.75	1.21	0.386904	2.55	3.47	1.36	0.335171	1	Conserved	Conserved	1.65	2.04	1.24	0.172532	2.91	3.85	1.32	0.36977	1	Conserved	Conserved	0.48	0.23	0.48	0.24865	1.21	0.23	0.19	0.291353	1	Conserved	Conserved	0.32	0.56	1.75	0.263801	1.51	0.74	0.49	0.412667	1	Conserved	Over-dominant	0.46	0.46	1	0.853051	1.35	1.81	1.34	0.705656	1	Conserved	Conserved
Snce06g195830	Solyc06g071960	Nucleoside diphosphate kinase	44.53	30.28	0.68	2.34e-08	43.59	39.66	0.91	0.935678	1	Conserved	Conserved	51.91	32.06	0.62	1.84e-06	48.66	43.74	0.9	0.923975	1	Conserved	Conserved	6.74	13.84	2.05	8.56e-13	17.53	16.96	0.97	0.906894	1	Ambiguous	Over-dominant	5.94	12.71	2.14	5.17e-13	14.36	14.77	1.03	0.867848	1	Ambiguous	Over-dominant	4.42	5.51	1.25	0.0423948	4.26	3.23	0.76	0.631194	1	Conserved	Conserved	6.28	5.24	0.83	0.40247	3.78	3.14	0.83	0.925984	1	Conserved	Conserved	5.64	5.82	1.03	0.608002	3.56	2.63	0.74	0.727127	1	Conserved	Conserved	7.64	2.74	0.36	0.000324375	4.21	3.25	0.77	0.759028	1	Ambiguous	Conserved
Snce06g195840	Solyc06g071970	AAA domain-containing protein	0.51	0.66	1.29	0.0749825	0.69	0.88	1.28	0.395519	1	Nonexpressed	Nonexpressed	0.53	0.73	1.38	0.260297	1.07	1.26	1.18	0.367156	1	Conserved	Conserved	0.41	0.14	0.34	0.114929	0.77	0.68	0.88	0.909009	1	Nonexpressed	Nonexpressed	0.76	0.53	0.7	0.0256513	1.24	1.18	0.95	0.991653	1	Conserved	Conserved	0.83	0.37	0.45	0.0267737	1.53	1.32	0.86	0.856028	1	Ambiguous	Over-dominant	0.35	1.05	3	0.000575356	0.65	0.71	1.09	0.955569	1	Ambiguous	Conserved	0.78	0.43	0.55	0.0239015	0.69	0.63	0.91	0.952348	1	Nonexpressed	Nonexpressed	1.11	0.81	0.73	0.540521	0.62	0.75	1.21	0.777849	1	Conserved	Conserved
Snce06g195850	Solyc06g071990	AAA domain-containing protein	71.48	54.25	0.76	0.000346257	67.17	96.86	1.44	0.000187314	0.311228	Conserved	Conserved	208.78	41.6	0.2	2.22e-41	68.57	78.13	1.14	0.0355545	1.04e-11	Trans	Additive	29.72	31.28	1.05	0.000803664	66.43	81.97	1.23	0.0026949	1	Conserved	Conserved	55.27	41.49	0.75	3.78e-05	49.76	58.73	1.18	0.419518	1	Conserved	Conserved	89.98	52.39	0.58	0.0450321	104.96	101.66	0.97	0.946715	0.471659	Conserved	Conserved	79.78	46.16	0.58	0.0027932	29.02	45.72	1.58	0.0206945	0.0295601	Conserved	Conserved	46.86	34.53	0.74	0.0917221	30.42	44.51	1.46	0.0162047	0.663159	Conserved	Conserved	38.95	33.19	0.85	0.938344	38.59	39.8	1.03	0.886987	1	Conserved	Conserved
Snce06g195860	Solyc06g072000	AAA domain-containing protein	0.02	0.01	0.5	0.549001	0.02	0.01	0.5	0.854289	1	Nonexpressed	Nonexpressed	0.05	0.01	0.2	0.0292576	0.03	0.02	0.67	0.896658	1	Nonexpressed	Nonexpressed	0	0	1	1	0.01	0.03	3	0.593564	1	Nonexpressed	Nonexpressed	0.01	0.01	1	0.88963	0	0	1	1	1	Nonexpressed	Nonexpressed	0	0.01	1	0.70515	0.02	0.01	0.5	1	1	Nonexpressed	Nonexpressed	0.04	0.04	1	0.978099	0.04	0.05	1.25	1	1	Nonexpressed	Nonexpressed	0	0.14	14	0.000147849	0	0.03	3	1	1	Nonexpressed	Nonexpressed	0.01	0.14	14	0.0241633	0.01	0	1	1	1	Nonexpressed	Nonexpressed
Snce06g195880	Solyc06g072013	Unknown protein	6.85	9.53	1.39	0.0346402	17.24	17.68	1.03	0.889476	1	Conserved	Conserved	5.36	8.11	1.51	0.124753	21.65	25.84	1.19	0.262892	1	Conserved	Conserved	2.5	1.27	0.51	0.883243	8.51	7.93	0.93	0.991636	1	Conserved	Conserved	2.04	3.56	1.75	0.0454289	10.24	13.15	1.28	0.608093	1	Conserved	Conserved	2.26	1.3	0.58	0.63313	7.7	9.18	1.19	0.727573	1	Conserved	Conserved	0.91	2.76	3.03	0.0189443	2.81	6.05	2.15	0.668913	1	Ambiguous	Conserved	1.22	1.2	0.98	0.840158	5.16	5.49	1.06	0.95334	1	Conserved	Conserved	2.6	0.63	0.24	0.0966562	1.5	1.86	1.24	0.895281	1	Conserved	Conserved
Snce06g195890	Solyc06g072013	ATP binding protein	28.29	32.43	1.15	0.832202	134.22	112.55	0.84	0.886488	1	Conserved	Conserved	22.5	23.34	1.04	0.87097	129.13	110.54	0.86	0.905511	1	Conserved	Conserved	35.01	4.67	0.13	0.727239	39.03	27.64	0.71	0.63711	0.0611942	Conserved	Conserved	7.45	14.76	1.98	0.206715	56.65	51.93	0.92	0.974231	1	Conserved	Conserved	41.21	3.35	0.08	0.117511	45.48	37.45	0.82	0.78405	0.000300867	Conserved	Conserved	3.18	15.66	4.92	0.0113418	14.32	24.97	1.74	0.80434	1	Ambiguous	Conserved	11.01	2.49	0.23	0.568732	19.34	19.34	1	0.982682	0.799518	Conserved	Conserved	15.74	2.45	0.16	0.108898	10.91	6.66	0.61	0.847545	1	Conserved	Conserved
Snce06g195900	Solyc06g072017	AAA domain-containing protein	6.83	5.08	0.74	0.136156	13.02	9.78	0.75	0.696205	1	Conserved	Conserved	7.49	4.76	0.64	0.0380447	16.53	12.37	0.75	0.599019	1	Conserved	Conserved	1.92	1.42	0.74	0.441052	11.25	5.38	0.48	0.0381079	1	Ambiguous	Over-dominant	2.3	2.48	1.08	0.846839	7.2	8.5	1.18	0.738845	1	Conserved	Conserved	2.26	0.5	0.22	0.0365718	7.18	2.81	0.39	0.0605054	1	Ambiguous	P1-dominant	1.16	3.74	3.22	0.0148429	5.65	7.09	1.25	0.909962	1	Ambiguous	Conserved	1.44	0.87	0.6	0.582653	5.37	5.56	1.04	0.964741	1	Conserved	Conserved	4.57	0.75	0.16	0.0124133	3.33	2.45	0.74	0.905955	1	Ambiguous	Conserved
Snce06g195910	-	Protein transport protein Sec61 subunit gamma	939.28	1176.22	1.25	0.0694254	1486.58	1352.35	0.91	0.940778	2.77e-06	Conserved	Conserved	789.28	1053.47	1.33	0.0243225	1269.25	1193.68	0.94	0.922723	2.04e-06	Conserved	Conserved	6989.64	2141.71	0.31	0.0033514	1482.53	1303.01	0.88	0.734096	5.56e-115	Trans	Conserved	623.46	901.41	1.45	0.0419767	885.3	773.61	0.87	0.927435	2.7e-10	Conserved	Conserved	3599.35	1234.21	0.34	0.00871142	1015.56	1001.57	0.99	0.993837	2.22e-78	Trans	Conserved	661.14	628.06	0.95	0.299317	701.66	682.98	0.97	0.993325	1	Conserved	Conserved	1924.72	494.01	0.26	6.7e-05	1094.58	987.9	0.9	0.496956	2.14e-80	Trans	P1-dominant	736.4	685.07	0.93	0.456534	1113.19	1121.22	1.01	0.972499	1	Conserved	Conserved
Snce06g195920	Solyc06g072030	Unknown protein	254.57	302.96	1.19	0.444609	195.47	202.62	1.04	0.935473	1	Conserved	Conserved	386.18	263.44	0.68	0.435329	111.66	117.56	1.05	0.778188	0.221324	Conserved	Conserved	3066.65	853.51	0.28	0.0208307	88.38	89.57	1.01	0.897359	3.29e-14	Trans	P1-dominant	186.81	273.22	1.46	0.351783	39.78	36.15	0.91	0.951529	1	Conserved	Conserved	1438.46	490.19	0.34	0.0408026	115.91	100.73	0.87	0.884411	3.23e-08	Trans	Conserved	313	378.28	1.21	0.575937	83.42	75.37	0.9	0.965066	1	Conserved	Conserved	709.73	272.54	0.38	0.888176	104.72	100.38	0.96	0.94103	7.72e-07	Conserved	Conserved	390.21	387.29	0.99	0.400632	94.89	120.99	1.28	0.807867	1	Conserved	Conserved
Snce06g195930	Solyc06g072040	nuclear transcription factor Y subunit C-1-like	33.36	24.4	0.73	4.55e-05	10.2	9.51	0.93	0.992462	1	Conserved	Conserved	41.98	28.22	0.67	1.01e-06	14.55	9.34	0.64	0.00902049	1	Conserved	Conserved	18.09	10.16	0.56	0.823621	2.57	1.85	0.72	0.572914	1	Conserved	Conserved	20.04	23.67	1.18	0.0430242	10.29	10.18	0.99	0.962491	1	Conserved	Conserved	28.53	22.57	0.79	0.849703	13.58	11.84	0.87	0.895193	1	Conserved	Conserved	9.42	7.3	0.77	0.199159	1.68	2.14	1.27	0.871318	1	Conserved	Conserved	18.83	15.43	0.82	0.198219	6.21	5.04	0.81	0.63414	1	Conserved	Conserved	10.08	12.28	1.22	0.0331818	4.82	6.14	1.27	0.768866	1	Conserved	Conserved
Snce06g195940	Solyc06g072050	CBS domain containing protein	4.95	6.18	1.25	0.00421103	15.26	19.09	1.25	0.0202637	1	Conserved	Conserved	5.55	9.45	1.7	2.03e-07	22.8	27.46	1.2	0.0035881	1	Conserved	Conserved	5.03	3.52	0.7	0.437055	24.26	33.17	1.37	1.49e-06	1	Conserved	Conserved	5.94	7.61	1.28	0.00116012	26.56	32.04	1.21	0.0521296	1	Conserved	Conserved	8.85	11.42	1.29	0.0471818	44.8	50.59	1.13	0.160471	1	Conserved	Conserved	5.71	5.56	0.97	0.951041	15.87	18.31	1.15	0.645142	1	Conserved	Conserved	7.92	4.98	0.63	0.00082854	18.01	19.21	1.07	0.671447	1	Conserved	Conserved	10.5	7.84	0.75	0.332861	25.04	27.95	1.12	0.334473	1	Conserved	Conserved
Snce06g195950	Solyc06g072060	Protein of unknown function (DUF 3339)	4.38	2.69	0.61	0.347855	5.16	2.88	0.56	0.913994	1	Conserved	Conserved	12.34	12.79	1.04	0.891651	22.65	12.44	0.55	0.606065	1	Conserved	Conserved	0.6	0	0.02	1	0.63	0.61	0.97	1	1	Nonexpressed	Nonexpressed	0.38	1.76	4.63	0.356157	1.74	1.16	0.67	1	1	Conserved	Conserved	5.93	1.01	0.17	0.925314	2	0.47	0.23	1	1	Conserved	Conserved	0	0	1	1	2.01	0	0	1	1	Conserved	Conserved	0	0.67	67	1	1.18	0	0.01	1	1	Conserved	Conserved	0	0.16	16	1	0.27	1.24	4.59	1	1	Conserved	Conserved
Snce06g195960	Solyc06g072070	Protein of unknown function (DUF 3339)	112	135.67	1.21	0.331902	176.3	158.04	0.9	0.947977	1	Conserved	Conserved	98.74	124.99	1.27	0.536108	155.36	141.9	0.91	0.994778	1	Conserved	Conserved	302.05	106.07	0.35	0.00072033	54.95	42.88	0.78	0.747937	0.0252446	Trans	Conserved	68.55	64.79	0.95	0.0552251	46.61	30.94	0.66	0.717092	1	Conserved	Conserved	176.22	62.8	0.36	0.298057	69.68	43.99	0.63	0.342907	0.546216	Conserved	Conserved	22.74	4.78	0.21	8.98e-05	14.56	10.93	0.75	0.937588	1	Ambiguous	P1-dominant	53.15	24.57	0.46	0.809291	34.56	20.61	0.6	0.584573	1	Conserved	Conserved	25.46	8.42	0.33	0.0950125	20.43	8.64	0.42	0.594595	1	Conserved	Conserved
Snce06g195970	Solyc06g072075	Unknown protein	1.46	2.33	1.6	0.0734703	0.4	0.74	1.85	0.768188	1	Conserved	Conserved	0.95	2.96	3.12	0.000559219	0.47	0.77	1.64	0.805623	1	Ambiguous	P1-dominant	1.75	2.48	1.42	0.00925248	0.4	0.87	2.17	0.581161	1	Conserved	P1-dominant	0.61	1.5	2.46	0.0465279	0.56	0.27	0.48	0.786749	1	Ambiguous	Conserved	1.88	1.16	0.62	0.739281	0.99	0.93	0.94	0.998217	1	Conserved	Conserved	0.22	0.08	0.36	0.532318	0	0	1	1	1	Nonexpressed	Nonexpressed	0.49	0.53	1.08	0.812075	0.76	1.13	1.49	0.87141	1	Conserved	Conserved	0.36	0.51	1.42	0.668488	0.57	0.45	0.79	0.969789	1	Nonexpressed	Nonexpressed
Snce06g195980	Solyc06g072080	SUMO-activating enzyme subunit 1B-1	0.68	1.16	1.71	0.00203963	0.01	0.05	5	0.789358	1	Conserved	Underdominant	0.78	0.75	0.96	0.752987	0	0.02	2	1	1	Nonexpressed	Nonexpressed	0.2	0.3	1.5	0.0300538	0.02	0	0.5	1	1	Nonexpressed	Nonexpressed	0.31	0.63	2.03	0.0116199	0.04	0	0.25	1	1	Nonexpressed	Nonexpressed	0.31	0.56	1.81	0.123319	0.01	0	1	1	1	Nonexpressed	Nonexpressed	0.16	0.3	1.88	0.270677	0	0	1	1	1	Nonexpressed	Nonexpressed	0.15	0.42	2.8	0.0336578	0.02	0	0.5	1	1	Nonexpressed	Nonexpressed	0.1	0.38	3.8	0.0445785	0.04	0.01	0.25	1	1	Nonexpressed	Nonexpressed
Snce06g195990	Solyc06g072090	ABC transporter domain-containing protein	0	0	1	1	0	0	1	1	1	Nonexpressed	Nonexpressed	0	0	1	1	0	0	1	1	1	Nonexpressed	Nonexpressed	0	0	1	1	0	0	1	1	1	Nonexpressed	Nonexpressed	0	0	1	1	0	0	1	1	1	Nonexpressed	Nonexpressed	0	0	1	1	0	0	1	1	1	Nonexpressed	Nonexpressed	0	0	1	1	0	0	1	1	1	Nonexpressed	Nonexpressed	0.01	0.14	14	0.0392304	0	0	1	1	1	Nonexpressed	Nonexpressed	0	0.14	14	0.136776	0	0	1	1	1	Nonexpressed	Nonexpressed
Snce06g196000	Solyc06g072100	ABC transporter	0	0	1	1	0	0	1	1	1	Nonexpressed	Nonexpressed	0.03	0	0.33	0.170587	0.02	0	0.5	1	1	Nonexpressed	Nonexpressed	0	0	1	1	0	0	1	1	1	Nonexpressed	Nonexpressed	0	0	1	1	0	0	1	1	1	Nonexpressed	Nonexpressed	0	0	1	0.916687	0	0	1	1	1	Nonexpressed	Nonexpressed	0	0	1	1	0	0	1	1	1	Nonexpressed	Nonexpressed	0	0.23	23	0.00091694	0	0	1	1	1	Nonexpressed	Nonexpressed	0.01	0.19	19	0.084884	0	0	1	1	1	Nonexpressed	Nonexpressed
Snce06g196010	Solyc06g072110	SMP-LTD domain-containing protein	4	7.31	1.83	7.98e-19	6.44	6.52	1.01	0.819967	1	Conserved	Conserved	6.64	5.89	0.89	0.0739674	7.34	3.81	0.52	3.93e-06	1	Conserved	Conserved	5.19	0.9	0.17	4.17e-08	2.61	2.31	0.89	0.899079	1	Ambiguous	P1-dominant	7	6.18	0.88	0.158374	5.46	6.47	1.18	0.335044	1	Conserved	Conserved	8.71	4.66	0.54	0.174259	5.69	4.57	0.8	0.573991	1	Conserved	Conserved	4.56	7.31	1.6	8.38e-05	4.8	6.88	1.43	0.2589	1	Conserved	Conserved	5.6	5.81	1.04	0.427124	3.75	4.92	1.31	0.154812	1	Conserved	Conserved	9.71	6.45	0.66	0.0681272	4.42	5.84	1.32	0.201217	1	Conserved	Conserved
Snce06g196020	Solyc06g072120	40S ribosomal protein SA	238.07	164.07	0.69	2.3e-07	5.77	6.05	1.05	0.971921	1	Conserved	Conserved	241.99	182.39	0.75	0.0105342	2.65	2.63	0.99	0.932437	1	Conserved	Conserved	111.81	50.19	0.45	0.17112	1.13	1	0.88	0.967587	1	Conserved	Underdominant	139.02	139.88	1.01	0.912668	0.81	0.86	1.06	0.950717	1	Conserved	Conserved	133.37	143.79	1.08	0.144985	1.67	1.9	1.14	0.84994	1	Conserved	Conserved	176.73	111.39	0.63	0.00239062	1.15	1.35	1.17	0.96175	1	Conserved	Conserved	185.7	144.47	0.78	0.040763	4.89	6.49	1.33	0.504194	1	Conserved	Conserved	101.7	112.81	1.11	0.0125049	5.17	4.88	0.94	0.995645	1	Conserved	Conserved
Snce06g196030	Solyc06g072130	Aquaporin TIP3-1	0.08	0.04	0.5	0.648759	0.09	0.06	0.67	1	1	Nonexpressed	Nonexpressed	0.16	0.11	0.69	0.606358	0.26	0.3	1.15	0.944033	1	Nonexpressed	Nonexpressed	1.65	1.11	0.67	0.775299	4.9	2.7	0.55	0.183875	1	Conserved	Conserved	0.42	4.62	11	3.02e-16	0.79	1.52	1.92	0.420465	1	Ambiguous	P2-dominant	0.72	0.88	1.22	0.539973	3.19	3.44	1.08	0.876153	1	Conserved	Conserved	0.02	0.23	11.5	0.0912787	0	0.04	4	1	1	Nonexpressed	Nonexpressed	0.01	0.22	22	0.219659	0.19	0	0.05	1	1	Nonexpressed	Nonexpressed	0.61	0.21	0.34	0.385855	0	0.34	34	1	1	Nonexpressed	Nonexpressed
Snce06g196040	Solyc06g150131	Unknown protein	8.27	5.13	0.62	0.00278743	24.81	12.76	0.51	0.00352986	1	Conserved	Conserved	9.76	5.65	0.58	0.0129895	31.44	19.1	0.61	0.0319524	1	Conserved	Conserved	10.43	14.89	1.43	3.65e-06	52.93	42.57	0.8	0.407053	1	Conserved	Conserved	8.31	8.75	1.05	0.831643	34.63	24.66	0.71	0.263595	1	Conserved	Conserved	9.96	8.68	0.87	0.811817	30.16	23.15	0.77	0.480388	1	Conserved	Conserved	3.5	13.97	3.99	3.35e-06	29.77	29.19	0.98	0.989363	1	Ambiguous	Over-dominant	5.91	5.04	0.85	0.951246	17.69	22.25	1.26	0.578316	1	Conserved	Conserved	11.48	14.02	1.22	0.277531	39.11	27.55	0.7	0.151538	1	Conserved	Conserved
Snce06g196050	Solyc06g072140	Serine/threonine-protein phosphatase	5.46	6.34	1.16	0.0488919	8.76	7.26	0.83	0.647363	1	Conserved	Conserved	4.29	4.54	1.06	0.997095	7.98	6.32	0.79	0.432976	1	Conserved	Conserved	8.1	4.06	0.5	0.372934	10.54	9.45	0.9	0.862748	1	Conserved	Conserved	5.24	5	0.95	0.730227	6.92	6.26	0.9	0.920532	1	Conserved	Conserved	5.46	6.31	1.16	0.0418986	9	7.37	0.82	0.598145	1	Conserved	Conserved	6.3	4.68	0.74	0.121426	6.57	5.46	0.83	0.865893	1	Conserved	Conserved	5.1	3.21	0.63	0.00640481	5.19	5.18	1	0.943287	1	Conserved	Conserved	4.8	3.59	0.75	0.423946	6.32	5.21	0.82	0.579217	1	Conserved	Conserved
Snce06g196060	Solyc06g072145	SWIM-type domain-containing protein	2.69	2.43	0.9	0.738609	1.85	1.78	0.96	0.991656	1	Conserved	Conserved	2.62	3.16	1.21	0.573454	2.21	2.32	1.05	0.870178	1	Conserved	Conserved	3.02	0.44	0.15	2.42e-05	1.22	1.12	0.92	0.973968	1	Ambiguous	P1-dominant	4.71	4.32	0.92	0.555582	3.6	3.04	0.84	0.869574	1	Conserved	Conserved	6.9	5.03	0.73	0.737945	4.91	4.34	0.88	0.911491	1	Conserved	Conserved	5.1	5.32	1.04	0.720698	1.37	2.72	1.99	0.414828	1	Conserved	Conserved	3.28	5.98	1.82	6.18e-05	1.37	3.21	2.34	0.108438	1	Conserved	P1-dominant	4.94	5.76	1.17	0.163258	2.21	2.57	1.16	0.852147	1	Conserved	Conserved
Snce06g196070	Solyc06g072160	Alcohol dehydrogenase-like	6.04	7.75	1.28	0.000791593	1.69	1.85	1.09	0.824714	1	Conserved	Conserved	2.98	5.62	1.89	0.000264049	1.3	0.84	0.65	0.518333	1	Conserved	Conserved	0.86	0.22	0.26	0.0389353	0.25	0.25	1	0.969977	1	Nonexpressed	Nonexpressed	2.48	2.46	0.99	0.976458	0.54	0.42	0.78	0.885331	1	Conserved	Conserved	1.05	0.68	0.65	0.50171	0.27	0.16	0.59	0.777352	1	Conserved	Conserved	0.07	0.01	0.14	0.203479	0.13	0.03	0.23	1	1	Nonexpressed	Nonexpressed	0.26	0.46	1.77	0.255779	0.33	0.23	0.7	0.89048	1	Nonexpressed	Nonexpressed	0.16	0.16	1	0.913612	0	0.13	13	0.319889	1	Nonexpressed	Nonexpressed
Snce06g196080	Solyc06g072170	coiled-coil domain-containing protein 12	7.69	6.16	0.8	0.0434804	12.48	12.01	0.96	0.95768	1	Conserved	Conserved	9.15	7.17	0.78	0.013009	15.04	13.76	0.91	0.988752	1	Conserved	Conserved	8.28	7.42	0.9	0.0994862	11.05	11.95	1.08	0.522181	1	Conserved	Conserved	6.54	5.55	0.85	0.110011	9.26	9.4	1.02	0.879542	1	Conserved	Conserved	6.09	7.52	1.23	0.0863048	8.78	10.38	1.18	0.287993	1	Conserved	Conserved	4.57	7.84	1.72	0.000278776	6.93	9.13	1.32	0.548362	1	Conserved	Conserved	7.98	8.36	1.05	0.388849	7.87	7.5	0.95	0.978331	1	Conserved	Conserved	7.29	10.78	1.48	0.00300534	8.01	11.22	1.4	0.267999	1	Conserved	Conserved
Snce06g196100	Solyc06g072190	Agenet domain-containing protein	0	0	1	1	0	0	1	1	1	Nonexpressed	Nonexpressed	0	0	1	1	0	0	1	1	1	Nonexpressed	Nonexpressed	0	0	1	1	0	0	1	1	1	Nonexpressed	Nonexpressed	0	0	1	1	0	0	1	1	1	Nonexpressed	Nonexpressed	0	0	1	1	0	0	1	1	1	Nonexpressed	Nonexpressed	0	0.17	17	1	0	0	1	1	1	Nonexpressed	Nonexpressed	0	0	1	1	0	0	1	1	1	Nonexpressed	Nonexpressed	0	0	1	1	0.5	0	0.02	1	1	Nonexpressed	Nonexpressed
Snce06g196110	-	Agenet domain-containing protein	0.08	0	0.12	1	0	0	1	1	1	Nonexpressed	Nonexpressed	0.08	0.05	0.62	1	0	0	1	1	1	Nonexpressed	Nonexpressed	0	0	1	1	0	0	1	1	1	Nonexpressed	Nonexpressed	0	0	1	1	0	0	1	1	1	Nonexpressed	Nonexpressed	0	0	1	1	0	0	1	1	1	Nonexpressed	Nonexpressed	0	0	1	1	0	0	1	1	1	Nonexpressed	Nonexpressed	0	0.42	42	1	0	0	1	1	1	Nonexpressed	Nonexpressed	0	0.92	92	1	0	0	1	1	1	Nonexpressed	Nonexpressed
Snce06g196120	Solyc06g072450	Agenet domain-containing protein	0	0	1	1	0	0	1	1	1	Nonexpressed	Nonexpressed	0	0	1	1	0	0	1	1	1	Nonexpressed	Nonexpressed	0	0	1	1	0	0	1	1	1	Nonexpressed	Nonexpressed	0	0	1	1	0	0	1	1	1	Nonexpressed	Nonexpressed	0	0	1	1	0	0	1	1	1	Nonexpressed	Nonexpressed	0.15	0	0.07	1	0	0	1	1	1	Nonexpressed	Nonexpressed	0	1.11	111	0.0465446	0	0	1	1	1	Ambiguous	#DIV/0!	0	0.28	28	1	0	0	1	1	1	Nonexpressed	Nonexpressed
Snce06g196130	Solyc06g072200	Agenet domain-containing protein	0	0	1	1	0	0	1	1	1	Nonexpressed	Nonexpressed	0	0	1	1	0	0	1	1	1	Nonexpressed	Nonexpressed	0.73	0	0.01	1	0	0	1	1	1	Nonexpressed	Nonexpressed	0	0	1	1	0	0	1	1	1	Nonexpressed	Nonexpressed	0	0	1	1	0	0	1	1	1	Nonexpressed	Nonexpressed	0	0	1	1	0	0	1	1	1	Nonexpressed	Nonexpressed	0	0.62	62	1	0	0	1	1	1	Nonexpressed	Nonexpressed	0	0.33	33	1	0	0	1	1	1	Nonexpressed	Nonexpressed
Snce06g196140	Solyc06g072210	Kunitz-type protease inhibitor KPI-D12	0	0	1	1	0	0	1	1	1	Nonexpressed	Nonexpressed	0	0	1	1	0	0	1	1	1	Nonexpressed	Nonexpressed	0	0	1	1	0	0	1	1	1	Nonexpressed	Nonexpressed	0	0	1	1	0	0	1	1	1	Nonexpressed	Nonexpressed	0	0	1	1	0	0	1	1	1	Nonexpressed	Nonexpressed	0	0	1	1	0	0	1	1	1	Nonexpressed	Nonexpressed	0	0.41	41	1	0	0	1	1	1	Nonexpressed	Nonexpressed	0	0	1	1	0	0	1	1	1	Nonexpressed	Nonexpressed
Snce06g196150	Solyc06g072220	Kunitz trypsin inhibitor	8.39	19.24	2.29	7e-07	1.81	0.53	0.29	0.679553	1	Ambiguous	Underdominant	2.87	7.19	2.51	0.00190231	0.35	0.13	0.37	1	1	Ambiguous	Underdominant	0.34	0.5	1.47	0.259562	0	0	1	1	1	Nonexpressed	Nonexpressed	3.87	10.25	2.65	0.000250805	0.35	0.58	1.66	0.925594	1	Ambiguous	Underdominant	4.03	14.52	3.6	1.45e-07	0.17	0	0.06	1	1	Ambiguous	Underdominant	0	0.07	7	1	0.13	0	0.08	1	1	Nonexpressed	Nonexpressed	0	1.29	129	0.00841547	0	0	1	1	1	Ambiguous	#DIV/0!	0	0.1	10	1	0	0	1	1	1	Nonexpressed	Nonexpressed
Snce06g196160	Solyc06g072230	Kunitz trypsin inhibitor	0.89	6.59	7.4	9.32e-10	1.81	2.07	1.14	0.954957	1	Ambiguous	Additive	0.99	7.3	7.37	1.48e-08	0.39	1.43	3.67	0.492822	1	Ambiguous	P1-dominant	0.5	0.34	0.68	0.719699	0.17	0	0.06	1	1	Nonexpressed	Nonexpressed	1.31	14.5	11.07	2.57e-17	1.19	1	0.84	0.974906	1	Ambiguous	P1-dominant	2.94	13.95	4.74	1.78e-10	1.75	4.46	2.55	0.296891	1	Ambiguous	P1-dominant	0.06	0.06	1	1	1.02	0	0.01	1	1	Conserved	Conserved	0	1.19	119	0.016743	0.87	0	0.01	1	1	Ambiguous	Conserved	0	0.39	39	1	0.88	0	0.01	1	1	Nonexpressed	Nonexpressed
Snce06g196170	Solyc06g072240	histone H4	104.62	324	3.1	7.55e-37	104.99	310.65	2.96	1.01e-08	1	Cis	Conserved	96.89	224.64	2.32	1.14e-06	91.43	163.3	1.79	0.00331012	1	Ambiguous	Conserved	11.87	11.3	0.95	0.000279825	3.19	6.9	2.16	0.582667	1	Conserved	Conserved	6.26	25.6	4.09	9.44e-05	6.43	10.16	1.58	0.829866	1	Ambiguous	Conserved	9.33	8.05	0.86	0.0355467	2.97	7.64	2.57	0.577896	1	Conserved	Conserved	0	0.25	25	1	2.14	0.47	0.22	1	1	Conserved	Conserved	2.5	0.74	0.3	0.851245	0.59	10.56	17.9	0.224216	1	Conserved	Conserved	0.41	1.87	4.56	1	1.67	3.96	2.37	0.816258	1	Conserved	Conserved
Snce06g196180	Solyc06g072250	18S rRNA (Guanine-N(7))-methyltransferase	6.7	5.15	0.77	0.0119461	1.29	0.61	0.47	0.141265	1	Conserved	Underdominant	7.24	5.66	0.78	0.0115032	0.86	0.6	0.7	0.729968	1	Conserved	Conserved	4.02	2.27	0.56	0.907683	0.75	0.37	0.49	0.295413	1	Conserved	Underdominant	6.11	4.62	0.76	0.00964149	0.85	0.58	0.68	0.74034	1	Conserved	Conserved	4.34	3.62	0.83	0.979236	0.78	0.83	1.06	0.909382	1	Conserved	Conserved	3.67	3.15	0.86	0.58445	0.77	0.26	0.34	0.517331	1	Conserved	Underdominant	4.58	3.54	0.77	0.202536	0.34	0.53	1.56	0.732988	1	Conserved	Conserved	5.11	3.59	0.7	0.399044	0.29	0.32	1.1	0.934181	1	Conserved	Conserved
Snce06g196230	Solyc06g072270	RING-type E3 ubiquitin transferase	0.04	0	0.25	1	0.2	0	0.05	1	1	Nonexpressed	Nonexpressed	0.13	0.12	0.92	0.942774	0	0	1	1	1	Nonexpressed	Nonexpressed	0	0	1	1	0	0	1	1	1	Nonexpressed	Nonexpressed	0	0.01	1	1	0.06	0	0.17	1	1	Nonexpressed	Nonexpressed	0	0	1	1	0.08	0.15	1.88	1	1	Nonexpressed	Nonexpressed	0.03	0.02	0.67	1	0.15	0.08	0.53	1	1	Nonexpressed	Nonexpressed	0.08	0.4	5	0.187385	0	0.08	8	1	1	Nonexpressed	Nonexpressed	0.05	0.16	3.2	1	0.31	0.03	0.1	1	1	Nonexpressed	Nonexpressed
Snce06g196240	Solyc06g072270	LOW QUALITY PROTEIN: uncharacterized protein LOC104211284	1.58	1.46	0.92	0.753814	0.93	0.86	0.92	0.984226	1	Conserved	Conserved	1.47	1.74	1.18	0.439676	0.94	0.94	1	0.899991	1	Conserved	Conserved	1.08	0.11	0.1	3.93e-06	0.49	0.53	1.08	0.878138	1	Ambiguous	P1-dominant	2.03	1.68	0.83	0.166899	1.47	1.45	0.99	0.96385	1	Conserved	Conserved	2.47	0.76	0.31	2e-06	1.34	1.24	0.93	0.985733	1	Ambiguous	P1-dominant	1.47	1.16	0.79	0.493782	0.73	0.79	1.08	0.966507	1	Conserved	Conserved	1.86	1.22	0.66	0.0768444	0.58	0.69	1.19	0.832994	1	Conserved	Conserved	3.68	1.28	0.35	0.000209403	0.52	0.64	1.23	0.820524	1	Ambiguous	P2-dominant
Snce06g196250	Solyc06g072280	Small nuclear ribonucleoprotein E	23.38	16.51	0.71	0.00012667	36.56	38.28	1.05	0.701618	1	Conserved	Conserved	33.33	26.81	0.8	0.0248871	60.45	66.03	1.09	0.168329	1	Conserved	Conserved	8.73	30.09	3.45	2.55e-20	56.3	67.25	1.19	0.0274487	0.313024	Ambiguous	Over-dominant	10.79	12.42	1.15	0.214112	30.21	33.1	1.1	0.688408	1	Conserved	Conserved	8.81	19.58	2.22	5.2e-09	36.61	42.71	1.17	0.233902	1	Ambiguous	Over-dominant	2.7	13.79	5.11	8.66e-19	25.8	37.51	1.45	0.243464	1	Ambiguous	Over-dominant	6.65	10.84	1.63	0.00106591	18.71	45.15	2.41	6.55e-11	1	Ambiguous	Over-dominant	5.9	14.99	2.54	2.19e-08	35.88	53.5	1.49	0.00748297	1	Ambiguous	Over-dominant
Snce06g196260	Solyc06g072290	kinase-interacting family protein-like	8.41	2.7	0.32	1.9e-20	1.69	3.31	1.96	0.0627922	1	Ambiguous	P2-dominant	1.93	2.13	1.1	0.85048	1.21	1.75	1.45	0.481308	1	Conserved	Conserved	0.01	0.01	1	1	0.03	0	0.33	1	1	Nonexpressed	Nonexpressed	0.02	0.19	9.5	0.0640898	0	0.13	13	1	1	Nonexpressed	Nonexpressed	0.02	0	0.5	0.873356	0.04	0.07	1.75	1	1	Nonexpressed	Nonexpressed	0.01	0.04	4	1	0	0	1	1	1	Nonexpressed	Nonexpressed	0.07	0.29	4.14	0.216273	0.04	0	0.25	1	1	Nonexpressed	Nonexpressed	0.16	0.13	0.81	0.963898	0.03	0	0.33	1	1	Nonexpressed	Nonexpressed
Snce06g196270	Solyc06g072300	ARGONAUTE 1	29.82	29.26	0.98	0.892773	37.34	35.01	0.94	0.997384	1	Conserved	Conserved	24.08	29.23	1.21	0.351629	45.15	42.87	0.95	0.853085	1	Conserved	Conserved	5.54	2.6	0.47	0.22291	5.51	5.35	0.97	0.908726	1	Conserved	Over-dominant	22.93	14.15	0.62	8.02e-14	25.37	24.1	0.95	0.999589	1	Conserved	Conserved	20.78	8.84	0.43	0.00513687	21.6	21.98	1.02	0.798453	1	Ambiguous	P1-dominant	7.39	3.82	0.52	4.37e-05	4.19	2.7	0.64	0.454694	1	Conserved	Conserved	17.99	4.19	0.23	7.7e-44	6.37	6.01	0.94	0.959156	1	Ambiguous	Additive	12.87	3.95	0.31	7.14e-11	7.09	6.49	0.92	0.890982	1	Ambiguous	Additive
Snce06g196280	Solyc06g072310	Homeobox-leucine zipper protein hdg11	0.75	0.56	0.75	0.333396	0.76	0.77	1.01	0.96598	1	Nonexpressed	Nonexpressed	0.35	0.13	0.37	0.0336673	0.1	0.15	1.5	0.803784	1	Nonexpressed	Nonexpressed	0.01	0	1	1	0.02	0.02	1	1	1	Nonexpressed	Nonexpressed	0.21	0.58	2.76	0.00362176	0.25	0.42	1.68	0.670418	1	Nonexpressed	Nonexpressed	0.02	0.04	2	0.777864	0.03	0.02	0.67	1	1	Nonexpressed	Nonexpressed	0.04	0	0.25	1	0	0	1	1	1	Nonexpressed	Nonexpressed	0.05	0.34	6.8	0.022969	0.26	0.04	0.15	0.537683	1	Nonexpressed	Nonexpressed	0.02	0.1	5	0.400755	0.02	0.05	2.5	1	1	Nonexpressed	Nonexpressed
Snce06g196290	Solyc06g072320	Serine C-palmitoyltransferase	0	0	1	1	0	0	1	1	1	Nonexpressed	Nonexpressed	0	0	1	1	0	0	1	1	1	Nonexpressed	Nonexpressed	0.01	0	1	1	0	0	1	1	1	Nonexpressed	Nonexpressed	0	0	1	1	0	0	1	1	1	Nonexpressed	Nonexpressed	0	0	1	1	0	0	1	1	1	Nonexpressed	Nonexpressed	0.01	0.06	6	0.299287	0.6	0.05	0.08	0.489029	1	Nonexpressed	Nonexpressed	0	0.14	14	0.0241597	1.07	0.23	0.21	0.242415	1	Ambiguous	Conserved	0	0.04	4	1	0.37	0.02	0.05	0.147409	1	Nonexpressed	Nonexpressed
Snce06g196300	Solyc06g072330	mitochondrial import inner membrane translocase subunit TIM14-3-like	0.46	0.71	1.54	0.294429	0.1	0.61	6.1	0.266622	1	Nonexpressed	Nonexpressed	0.61	1.9	3.11	0.000348202	0.37	0.48	1.3	0.860597	1	Ambiguous	P1-dominant	2.23	2.66	1.19	0.0110874	0.24	0.66	2.75	0.451053	1	Conserved	Underdominant	3.49	1.12	0.32	1.24e-05	0.19	0.18	0.95	0.998001	1	Ambiguous	P2-dominant	1.97	2.38	1.21	0.322999	0.73	1.08	1.48	0.739712	1	Conserved	Conserved	5.19	25.4	4.89	5.84e-20	9.49	12.23	1.29	0.773337	1	Ambiguous	Conserved	8.3	31.48	3.79	4.78e-33	17.79	17.97	1.01	0.938722	0.194882	Ambiguous	P2-dominant	5.34	20.05	3.75	9.32e-14	15.31	14.1	0.92	0.939056	0.590623	Ambiguous	P2-dominant
Snce06g196310	Solyc06g072340	Protein kinase domain-containing protein	1.03	0.94	0.91	0.645874	0.43	0.37	0.86	0.948807	1	Conserved	Conserved	1.24	1.46	1.18	0.425065	0.58	0.51	0.88	0.951651	1	Conserved	Conserved	0.61	0.07	0.11	2.69e-06	0.24	0.27	1.13	0.852358	1	Nonexpressed	Nonexpressed	0.4	0.56	1.4	0.0426757	0.16	0.23	1.44	0.6473	1	Nonexpressed	Nonexpressed	0.82	0.3	0.37	0.0118124	0.5	0.43	0.86	0.928895	1	Nonexpressed	Nonexpressed	1.15	0.78	0.68	0.0995442	0.37	0.57	1.54	0.689248	1	Conserved	Conserved	0.29	0.53	1.83	0.0343486	0.27	0.21	0.78	0.853042	1	Nonexpressed	Nonexpressed	0.97	0.94	0.97	0.731002	0.4	0.58	1.45	0.501722	1	Nonexpressed	Nonexpressed
Snce06g196320	Solyc06g072350	CASP-like protein	9.87	109.83	11.13	4.17e-212	67.59	51.87	0.77	0.32318	4.95e-14	Trans	P2-dominant	18.63	125.9	6.76	4.67e-26	161.06	124.4	0.77	0.17069	7.35e-17	Trans	Over-dominant	0.03	0.49	16.33	0.00933299	1.2	0.23	0.19	0.262292	1	Ambiguous	P2-dominant	0.1	13.16	131.6	8.67e-21	1.49	0.3	0.2	0.246975	1	Ambiguous	P1-dominant	0.24	0.57	2.38	0.25728	1.51	0.06	0.04	0.035977	1	Ambiguous	Conserved	0.23	0.2	0.87	0.90048	4.31	0.15	0.03	0.0482996	1	Ambiguous	Conserved	0.16	0.49	3.06	0.3452	1.29	0.09	0.07	0.26699	1	Conserved	Conserved	0.13	2.38	18.31	0.00269824	0.46	0.21	0.46	1	1	Ambiguous	Conserved
Snce06g196330	Solyc06g072360	Zinc finger protein SHOOT GRAVITROPISM 5	0.01	0.68	68	3.22e-06	0.51	0.11	0.22	0.433561	1	Nonexpressed	Nonexpressed	0.27	1.09	4.04	0.000210926	0.5	0.5	1	0.975359	1	Ambiguous	P2-dominant	0.05	0.07	1.4	0.568946	0.16	0.31	1.94	0.697579	1	Nonexpressed	Nonexpressed	0.06	0.11	1.83	0.646013	0.08	0.06	0.75	1	1	Nonexpressed	Nonexpressed	0.13	0.18	1.38	0.648876	0.23	0.45	1.96	0.708547	1	Nonexpressed	Nonexpressed	0.03	0	0.33	1	0.53	0.25	0.47	1	1	Nonexpressed	Nonexpressed	0	0.29	29	0.0409898	1.29	0	0.01	0.00827513	1	Ambiguous	Conserved	0.02	0.17	8.5	1	0.59	0.07	0.12	0.330313	1	Nonexpressed	Nonexpressed
Snce06g196340	Solyc06g072370	GAGA-binding transcriptional activator	12.43	9.5	0.76	0.105278	5.97	6.78	1.14	0.862405	1	Conserved	Conserved	13.88	10.45	0.75	0.0632275	10.67	8.14	0.76	0.733868	1	Conserved	Conserved	6.22	1.09	0.18	0.00354995	4.06	2.66	0.66	0.740409	1	Ambiguous	P1-dominant	7.52	4.59	0.61	0.00491985	5.81	5.19	0.89	0.973219	1	Conserved	Conserved	7.8	3.55	0.46	0.0706612	6.32	3.01	0.48	0.197093	1	Conserved	Conserved	4.83	0.35	0.07	2.49e-07	3.66	0.17	0.05	0.125847	1	Ambiguous	Conserved	3.84	0.63	0.16	0.00865251	3.14	1.56	0.5	0.568414	1	Ambiguous	P1-dominant	3.29	0.58	0.18	0.022788	2.77	1.88	0.68	0.797261	1	Ambiguous	P1-dominant
Snce06g196350	Solyc06g072380	Dihydroxyacetone kinase	4.09	3.91	0.96	0.909548	1.69	1.58	0.93	0.998232	1	Conserved	Conserved	3.64	4.88	1.34	0.258397	2.26	1.77	0.78	0.568822	1	Conserved	Conserved	2.39	0.82	0.34	0.006298	1.3	0.86	0.66	0.235362	1	Ambiguous	P1-dominant	2.34	2.81	1.2	0.0332958	1.25	1.25	1	0.932974	1	Conserved	Conserved	3.29	2.31	0.7	0.455177	1.22	1.13	0.93	0.991166	1	Conserved	Conserved	2.62	2.6	0.99	0.921134	0.42	0.46	1.1	0.96063	1	Conserved	Conserved	2.34	2.74	1.17	0.132733	0.67	0.66	0.99	0.994714	1	Conserved	Conserved	2.4	4.18	1.74	1.56e-05	0.63	0.9	1.43	0.399141	1	Conserved	Conserved
Snce06g196360	Solyc06g072385	Inositol polyphosphate-5-phosphatase	0.12	0.38	3.17	0.553899	0	0	1	1	1	Nonexpressed	Nonexpressed	0.26	0.37	1.42	0.892706	0	1.37	137	1	1	Conserved	Conserved	0	0	1	1	0	0	1	1	1	Nonexpressed	Nonexpressed	0.3	0.25	0.83	0.896316	0	0	1	1	1	Nonexpressed	Nonexpressed	0.8	0	0.01	0.824184	0	1.02	102	1	1	Conserved	Conserved	0	0	1	1	1.69	0	0.01	1	1	Conserved	Conserved	0	0.67	67	1	4.75	0	0	0.286202	1	Conserved	Conserved	0	0.16	16	1	0.39	0	0.03	1	1	Nonexpressed	Nonexpressed
Snce06g196370	Solyc06g072400	type IV inositol polyphosphate 5-phosphatase 9-like	0.04	0	0.25	1	0	0.09	9	1	1	Nonexpressed	Nonexpressed	0.08	0.09	1.12	0.946578	0.24	0.28	1.17	0.94136	1	Nonexpressed	Nonexpressed	0	0	1	1	0	0.05	5	1	1	Nonexpressed	Nonexpressed	0	0	1	1	0	0	1	1	1	Nonexpressed	Nonexpressed	0.03	0	0.33	0.853038	0	0	1	1	1	Nonexpressed	Nonexpressed	0	0	1	1	0	0	1	1	1	Nonexpressed	Nonexpressed	0	0.23	23	0.216789	0.33	0	0.03	1	1	Nonexpressed	Nonexpressed	0	0.2	20	1	0	0	1	1	1	Nonexpressed	Nonexpressed
Snce06g196380	Solyc06g072400	Type iv inositol polyphosphate 5-phosphatase 9	0.04	0	0.25	1	0	0.15	15	1	1	Nonexpressed	Nonexpressed	0.21	0.03	0.14	0.355648	0.2	0.64	3.2	1	1	Nonexpressed	Nonexpressed	0	0	1	1	0	0	1	1	1	Nonexpressed	Nonexpressed	0.06	0	0.17	1	0	0	1	1	1	Nonexpressed	Nonexpressed	0.09	0	0.11	0.873356	0	0	1	1	1	Nonexpressed	Nonexpressed	0.06	0	0.17	1	0	0	1	1	1	Nonexpressed	Nonexpressed	0	0.4	40	1	0.18	0	0.06	1	1	Nonexpressed	Nonexpressed	0	0.18	18	1	0	0	1	1	1	Nonexpressed	Nonexpressed
Snce06g196390	Solyc06g072420	Purple acid phosphatase	0.07	0.11	1.57	0.686146	0.22	0.04	0.18	0.753263	1	Nonexpressed	Nonexpressed	0	0.01	1	1	0	0	1	1	1	Nonexpressed	Nonexpressed	0	0	1	1	0	0	1	1	1	Nonexpressed	Nonexpressed	0	0.01	1	1	0.1	0.15	1.5	1	1	Nonexpressed	Nonexpressed	0.23	0.35	1.52	0.902658	0.1	0	0.1	1	1	Nonexpressed	Nonexpressed	0.3	2.36	7.87	0.00229559	211.56	191.82	0.91	1	1	Ambiguous	Conserved	0	11.2	1120	2.21e-10	353.61	318.01	0.9	0.966793	0.00944141	Trans	Conserved	0.16	6.47	40.44	0.0513286	90.1	68.94	0.77	0.961565	0.238837	Conserved	Conserved
Snce06g196400	Solyc06g072430	BAG domain-containing protein	12.29	17.16	1.4	0.00076768	27.54	22.09	0.8	0.663077	1	Conserved	Conserved	14.18	13.11	0.92	0.346865	23.81	18.14	0.76	0.459014	1	Conserved	Conserved	117.47	27.46	0.23	5.65e-05	72.06	56.29	0.78	0.185536	0.000510505	Trans	P1-dominant	67.38	74.82	1.11	0.198511	108.08	92.08	0.85	0.810099	1	Conserved	Conserved	90.04	58.87	0.65	0.520295	103.72	84.66	0.82	0.545151	1	Conserved	Conserved	123.79	268.8	2.17	1.23e-09	451.79	391.59	0.87	0.730973	4.73e-11	Trans	Over-dominant	207.75	237.51	1.14	0.00709141	238.86	225.56	0.94	0.905521	1	Conserved	Conserved	177.35	169.13	0.95	0.515273	258.61	229.41	0.89	0.753474	1	Conserved	Conserved
Snce06g196410	Solyc06g072440	Endoplasmic reticulum transmembrane protein	18.17	17.85	0.98	0.942249	0.42	0.56	1.33	0.88383	1	Conserved	Conserved	18.55	17.81	0.96	0.546549	0.54	0.87	1.61	0.568219	1	Conserved	Conserved	23.88	46.59	1.95	5.58e-07	0.85	0.72	0.85	0.946377	1	Conserved	Conserved	15.63	18.74	1.2	0.0564164	0.3	0.54	1.8	0.728075	1	Conserved	Conserved	15.37	23.57	1.53	0.00267609	0.59	0.59	1	0.983734	1	Conserved	Conserved	8.43	15.03	1.78	6.17e-05	0.21	0.38	1.81	1	1	Conserved	Conserved	16.43	12.04	0.73	0.165277	1.27	0.93	0.73	0.840343	1	Conserved	Conserved	14.31	18.4	1.29	0.0314772	0.85	1.29	1.52	0.685584	1	Conserved	Conserved
Snce06g196440	-	Agenet domain-containing protein	0	0	1	1	0	0	1	1	1	Nonexpressed	Nonexpressed	0	0	1	1	0	0	1	1	1	Nonexpressed	Nonexpressed	0	0	1	1	0	0	1	1	1	Nonexpressed	Nonexpressed	0	0	1	1	0	0	1	1	1	Nonexpressed	Nonexpressed	0	0	1	1	0	0	1	1	1	Nonexpressed	Nonexpressed	0	0	1	1	0	0	1	1	1	Nonexpressed	Nonexpressed	0	0.55	55	1	0	0	1	1	1	Nonexpressed	Nonexpressed	0	0.96	96	1	0	0	1	1	1	Nonexpressed	Nonexpressed
Snce06g196450	Solyc06g072460	Cysteine/Histidine-rich C1 domain family protein	2.02	13.57	6.72	1.37e-41	23.81	17.99	0.76	0.602652	0.114853	Ambiguous	Over-dominant	0.28	0.69	2.46	0.154648	1	0.39	0.39	0.582512	1	Conserved	Conserved	0.16	0.17	1.06	0.59773	0.08	0.28	3.5	0.687825	1	Nonexpressed	Nonexpressed	10.25	8.03	0.78	0.0985847	3.37	3.69	1.09	0.911663	1	Conserved	Conserved	0.56	0.88	1.57	0.324948	0.28	0.76	2.71	0.562756	1	Nonexpressed	Nonexpressed	0.08	0.1	1.25	1	0	0.06	6	1	1	Nonexpressed	Nonexpressed	2.47	0.34	0.14	0.00105178	0.66	1.18	1.79	0.814651	1	Ambiguous	Conserved	1.2	0.34	0.28	0.231451	0.14	0.52	3.71	0.720505	1	Conserved	Conserved
Snce06g196460	Solyc06g072470	50S ribosomal protein L29, chloroplastic	53.68	54.77	1.02	0.743846	107.98	91.19	0.84	0.714552	1	Conserved	Conserved	72.25	44.89	0.62	2.47e-07	113.86	91.89	0.81	0.4991	1	Conserved	Conserved	66.68	59.17	0.89	0.153178	40.64	39.91	0.98	0.897359	1	Conserved	Conserved	21.92	37.77	1.72	1.79e-06	38.56	34.16	0.89	0.928775	1	Conserved	Conserved	41.32	25.31	0.61	0.282225	29.83	24.06	0.81	0.727231	1	Conserved	Conserved	11.96	18.4	1.54	0.0146618	18.96	21.05	1.11	0.899386	1	Conserved	Conserved	14.15	16.51	1.17	0.0816932	7.81	12.13	1.55	0.279486	1	Conserved	Conserved	12.61	15.45	1.23	0.11757	11.07	15.81	1.43	0.450847	1	Conserved	Conserved
Snce06g196470	Solyc06g072480	homeobox protein knotted-1-like 1	0	0	1	1	0	0	1	1	1	Nonexpressed	Nonexpressed	0.02	0	0.5	1	0	0	1	1	1	Nonexpressed	Nonexpressed	0	0	1	1	0	0	1	1	1	Nonexpressed	Nonexpressed	0	0	1	1	0	0	1	1	1	Nonexpressed	Nonexpressed	0	0	1	1	0	0	1	1	1	Nonexpressed	Nonexpressed	0	0	1	1	0	0	1	1	1	Nonexpressed	Nonexpressed	0	0.02	2	1	0.05	0	0.2	1	1	Nonexpressed	Nonexpressed	0	0.16	16	1	0	0	1	1	1	Nonexpressed	Nonexpressed
Snce06g196480	Solyc06g072490	40S ribosomal protein S3a	121.47	89.05	0.73	4.34e-06	2.08	1.83	0.88	0.977805	1	Conserved	Conserved	135.67	99.13	0.73	2.6e-09	0.64	0.49	0.77	0.91625	1	Conserved	Conserved	45.36	19.77	0.44	0.119664	0.39	0.3	0.77	0.909249	1	Conserved	Underdominant	92.69	75.87	0.82	0.00219651	0.35	0.35	1	0.989903	1	Conserved	Conserved	90.4	70.55	0.78	0.819191	0.66	0.91	1.38	0.808855	1	Conserved	Conserved	84.99	70.24	0.83	0.23005	1.1	0.67	0.61	0.874893	1	Conserved	Conserved	92.59	65.55	0.71	0.000375023	2.62	2.93	1.12	0.860849	1	Conserved	Conserved	59.64	57.59	0.97	0.313907	3.24	3.41	1.05	0.971471	1	Conserved	Conserved
Snce06g196490	Solyc06g072510	Mitochondrial phosphate carrier protein	0.71	0.53	0.75	0.250483	0.26	0.27	1.04	0.970899	1	Nonexpressed	Nonexpressed	0.8	0.75	0.94	0.550272	0.37	0.29	0.78	0.871337	1	Nonexpressed	Nonexpressed	0.42	0.46	1.1	0.055447	0.66	0.62	0.94	0.997317	1	Nonexpressed	Nonexpressed	0.53	0.35	0.66	0.101042	0.38	0.43	1.13	0.890658	1	Nonexpressed	Nonexpressed	0.78	0.47	0.6	0.325094	0.37	0.57	1.54	0.479501	1	Nonexpressed	Nonexpressed	0.26	0.68	2.62	0.00961116	0.84	0.78	0.93	0.985661	1	Nonexpressed	Nonexpressed	0.55	0.69	1.25	0.377455	0.98	0.85	0.87	0.917823	1	Nonexpressed	Nonexpressed	0.83	1	1.2	0.404491	0.99	1	1.01	0.960587	1	Conserved	Conserved
Snce06g196500	Solyc06g072520	BHLH transcription factor	0.03	0.01	0.33	0.69951	0.13	0	0.08	0.517508	1	Nonexpressed	Nonexpressed	0.08	0.01	0.12	0.0548648	0.23	0.02	0.09	0.283598	1	Nonexpressed	Nonexpressed	0.1	0.01	0.1	0.233438	0.44	0.05	0.11	0.12601	1	Nonexpressed	Nonexpressed	0.01	0	1	1	0.03	0	0.33	1	1	Nonexpressed	Nonexpressed	0.02	0.01	0.5	0.916687	0.09	0.02	0.22	1	1	Nonexpressed	Nonexpressed	0.74	0.01	0.01	3.46e-05	0.26	0	0.04	1	1	Nonexpressed	Nonexpressed	0.3	0.2	0.67	0.653384	0.11	0.03	0.27	1	1	Nonexpressed	Nonexpressed	0.39	0.11	0.28	0.293705	0.15	0.28	1.87	0.843142	1	Nonexpressed	Nonexpressed
Snce06g196510	Solyc06g072530	CASP-like protein	0.16	0.51	3.19	0.135437	0	0.38	38	0.573501	1	Nonexpressed	Nonexpressed	0.6	0.15	0.25	0.0506099	0	0.41	41	1	1	Nonexpressed	Nonexpressed	0.53	0.58	1.09	0.356257	1.14	0.79	0.69	0.892496	1	Conserved	Conserved	0.09	1.14	12.67	0.00137706	0.1	0.81	8.1	0.27767	1	Ambiguous	Conserved	0.09	0.21	2.33	0.69635	0.16	0.78	4.88	0.503022	1	Nonexpressed	Nonexpressed	0.03	0.21	7	1	0.13	0	0.08	1	1	Nonexpressed	Nonexpressed	1.21	1.11	0.92	0.928519	3.06	0.88	0.29	0.364858	1	Conserved	Conserved	0.56	1.53	2.73	0.174466	1.52	1.21	0.8	0.95004	1	Conserved	Conserved
Snce06g196520	Solyc06g072540	ATP synthase subunit alpha, chloroplastic	0	0	1	1	0	0	1	1	1	Nonexpressed	Nonexpressed	0	0	1	1	0	0	1	1	1	Nonexpressed	Nonexpressed	0	0	1	1	0	0	1	1	1	Nonexpressed	Nonexpressed	0	0	1	1	0	0	1	1	1	Nonexpressed	Nonexpressed	0	0	1	1	0	0	1	1	1	Nonexpressed	Nonexpressed	0	0	1	1	0	0	1	1	1	Nonexpressed	Nonexpressed	0	0.64	64	1	0	0	1	1	1	Nonexpressed	Nonexpressed	0	0	1	1	0	0	1	1	1	Nonexpressed	Nonexpressed
Snce06g196530	Solyc06g072550	CASP-like protein	0.35	0.09	0.26	0.0359105	0.95	0.72	0.76	0.906308	1	Nonexpressed	Nonexpressed	0.81	0.14	0.17	0.0010165	0.54	0.52	0.96	0.977302	1	Nonexpressed	Nonexpressed	0.01	0.53	53	4.39e-05	2.88	0.83	0.29	0.0104982	1	Ambiguous	Over-dominant	0.06	0.08	1.33	0.841366	0.14	0.1	0.71	0.945978	1	Nonexpressed	Nonexpressed	0.03	0	0.33	0.819191	0.1	0	0.1	1	1	Nonexpressed	Nonexpressed	0	0	1	1	0.17	0	0.06	1	1	Nonexpressed	Nonexpressed	0.03	0.16	5.33	0.241531	0.07	0.04	0.57	1	1	Nonexpressed	Nonexpressed	0.01	0.12	12	1	0.05	0.12	2.4	1	1	Nonexpressed	Nonexpressed
Snce06g196540	Solyc06g072560	Pentatricopeptide repeat-containing protein	0	0	1	1	0	0	1	1	1	Nonexpressed	Nonexpressed	0	0	1	1	0	0	1	1	1	Nonexpressed	Nonexpressed	0	0	1	1	0	0	1	1	1	Nonexpressed	Nonexpressed	0	0	1	1	0	0	1	1	1	Nonexpressed	Nonexpressed	0	0	1	1	0	0	1	1	1	Nonexpressed	Nonexpressed	0	0	1	1	0	0	1	1	1	Nonexpressed	Nonexpressed	0	1.25	125	0.154474	0	0	1	1	1	Conserved	#DIV/0!	0	0	1	1	0	0	1	1	1	Nonexpressed	Nonexpressed
Snce06g196550	Solyc06g072570	E2 ubiquitin-conjugating enzyme	8.15	5.83	0.72	0.000340347	2.16	2.02	0.94	0.998232	1	Conserved	Conserved	6.51	5.68	0.87	0.149001	2.07	1.98	0.96	0.948026	1	Conserved	Conserved	4.69	4.33	0.92	0.0231325	2.02	1.72	0.85	0.859943	1	Conserved	Conserved	3.81	7.43	1.95	1.42e-10	2.34	1.98	0.85	0.865587	1	Conserved	Conserved	5.39	5.6	1.04	0.527015	1.83	1.49	0.81	0.849036	1	Conserved	Conserved	3.7	4.21	1.14	0.541925	3.26	3.66	1.12	0.900272	1	Conserved	Conserved	2.9	2.44	0.84	0.635919	1.31	1.41	1.08	0.916841	1	Conserved	Conserved	2.98	3.09	1.04	0.542898	3.14	3.61	1.15	0.757501	1	Conserved	Conserved
Snce06g196560	Solyc06g072580	Pyruvate dehydrogenase E1 component subunit beta	6.83	7.18	1.05	0.313408	7.4	8.31	1.12	0.347561	1	Conserved	Conserved	5.64	8.3	1.47	0.12603	7.82	8.78	1.12	0.123339	1	Conserved	Conserved	2.45	1.44	0.59	0.97853	3.13	4.73	1.51	0.00195932	1	Conserved	Conserved	3.47	4.24	1.22	0.0488142	2.93	4.8	1.64	0.00946743	1	Conserved	Conserved	3.54	4.45	1.26	0.0205597	3.25	4.21	1.3	0.136323	1	Conserved	Conserved	3.59	5.26	1.47	0.00375841	2.74	5.18	1.89	0.0647466	1	Conserved	Conserved	2.61	3.74	1.43	0.00285894	3.74	4.79	1.28	0.279323	1	Conserved	Conserved	2.61	3.5	1.34	0.081381	3.77	5.12	1.36	0.322184	1	Conserved	Conserved
Snce06g196570	Solyc06g072590	Histidine-rich protein	0.01	0	1	1	0	0	1	1	1	Nonexpressed	Nonexpressed	0	0.01	1	1	0	0	1	1	1	Nonexpressed	Nonexpressed	0	0	1	1	0	0	1	1	1	Nonexpressed	Nonexpressed	0	0	1	1	0	0	1	1	1	Nonexpressed	Nonexpressed	0.01	0.02	2	0.966414	0	0	1	1	1	Nonexpressed	Nonexpressed	0	0.17	17	1	2.36	2.12	0.9	0.992788	1	Conserved	Conserved	0	1.11	111	0.000102836	5.19	2.95	0.57	0.63664	1	Ambiguous	Conserved	0	0.35	35	0.142922	1.05	1.34	1.28	0.952762	1	Conserved	Conserved
Snce06g196580	Solyc06g072600	Mitochondrial import inner membrane translocase subunit	11.85	10.18	0.86	0.423988	6.82	8	1.17	0.632942	1	Conserved	Conserved	10.16	9.81	0.97	0.536076	5.48	6.7	1.22	0.51139	1	Conserved	Conserved	5.62	15.3	2.72	7.1e-14	5.93	6.36	1.07	0.774971	1	Ambiguous	Additive	6.79	8.25	1.22	0.187113	4.27	3.55	0.83	0.887767	1	Conserved	Conserved	3.86	7.21	1.87	0.00386041	3.03	4.6	1.52	0.363406	1	Conserved	Conserved	4.91	6.42	1.31	0.201686	3.55	3.42	0.96	0.995695	1	Conserved	Conserved	5.57	4.6	0.83	0.732007	4.41	3.73	0.85	0.878035	1	Conserved	Conserved	3.93	7.77	1.98	0.0109922	5.31	4.28	0.81	0.807867	1	Conserved	Conserved
Snce06g196590	Solyc06g072610	S-acyltransferase	1.54	1.65	1.07	0.48261	2.02	1.68	0.83	0.836077	1	Conserved	Conserved	1.64	2.51	1.53	0.0837784	3.14	2.31	0.74	0.415546	1	Conserved	Conserved	3.54	2.22	0.63	0.951392	3.47	3.56	1.03	0.766755	1	Conserved	Conserved	2.3	3.03	1.32	0.0101379	2.65	2.31	0.87	0.877805	1	Conserved	Conserved	3.22	4.21	1.31	0.00789997	3.42	3.44	1.01	0.886869	1	Conserved	Conserved	1.76	2.21	1.26	0.279419	2.04	1.86	0.91	0.968699	1	Conserved	Conserved	2.05	2.04	1	0.781515	1.98	2.19	1.11	0.832782	1	Conserved	Conserved	1.14	2.61	2.29	0.000905551	2.11	2.38	1.13	0.753473	1	Ambiguous	Over-dominant
Snce06g196610	Solyc06g072650	SAUR-like auxin-responsive protein family	0.48	0.27	0.56	0.64037	0.27	0	0.04	1	1	Nonexpressed	Nonexpressed	0.68	0.49	0.72	0.696194	0	0.19	19	1	1	Nonexpressed	Nonexpressed	72.17	381.8	5.29	3.04e-23	76.91	56.93	0.74	0.311948	6.2e-18	Trans	P1-dominant	1.57	20.8	13.25	6.13e-18	4.52	3.83	0.85	0.955465	0.31743	Ambiguous	P1-dominant	2.78	91.12	32.78	3.16e-46	5.6	4.15	0.74	0.877379	0.000535196	Trans	Additive	29.7	608.64	20.49	7.02e-141	114.33	146.22	1.28	0.542257	5.95e-41	Trans	Additive	3.31	157.27	47.51	3.8e-94	33.81	37.07	1.1	0.899573	1.61e-15	Trans	Additive	7.94	787.4	99.17	2.01e-239	91.26	153.53	1.68	0.0914064	3.52e-51	Trans	Additive
Snce06g196620	Solyc06g072660	Protein DEK	32.68	27.52	0.84	0.0595017	20.36	17	0.83	0.638795	1	Conserved	Conserved	28.8	17.7	0.61	3.96e-08	20.02	17.12	0.86	0.68286	1	Conserved	Conserved	2.36	0.78	0.33	0.038421	1.63	1.38	0.85	0.845578	1	Ambiguous	P1-dominant	6.58	4.96	0.75	0.0291236	3.78	3.28	0.87	0.864044	1	Conserved	Conserved	2.35	0.69	0.29	0.0151575	0.84	0.8	0.95	0.991549	1	Ambiguous	Conserved	0.05	0.22	4.4	0.0512061	0	0.04	4	1	1	Nonexpressed	Nonexpressed	0.21	0.67	3.19	0.0315548	0.29	0.58	2	0.470268	1	Nonexpressed	Nonexpressed	1.21	1.27	1.05	0.697251	0.8	0.96	1.2	0.904836	1	Conserved	Conserved
Snce06g196630	Solyc06g072670	11-beta-hydroxysteroid dehydrogenase	0.09	0.48	5.33	0.00111086	0.34	0.25	0.74	0.945462	1	Nonexpressed	Nonexpressed	0	0.09	9	0.078608	0.03	0.1	3.33	1	1	Nonexpressed	Nonexpressed	1.09	0.93	0.85	0.277953	0.94	0.83	0.88	0.953798	1	Conserved	Conserved	1.08	9.18	8.5	1.37e-28	0.38	0.18	0.47	0.818375	1	Ambiguous	P1-dominant	0.42	0.96	2.29	0.0355267	0.79	0.4	0.51	0.639348	1	Nonexpressed	Nonexpressed	0.14	0.88	6.29	0.00383082	0.06	0	0.17	1	1	Nonexpressed	Nonexpressed	1.69	0.51	0.3	0.115778	0.07	0	0.14	1	1	Conserved	Conserved	0.49	0.14	0.29	0.295406	0	0	1	1	1	Nonexpressed	Nonexpressed
Snce06g196640	Solyc06g072680	HVA22-like protein	0.03	0.02	0.67	1	0.08	0	0.12	1	1	Nonexpressed	Nonexpressed	0.06	0	0.17	1	0.09	0	0.11	1	1	Nonexpressed	Nonexpressed	0.95	0.49	0.52	0.992834	2.54	0.29	0.11	0.0375506	1	Ambiguous	Conserved	0.19	2	10.53	4.99e-05	0.46	0	0.02	1	1	Ambiguous	P1-dominant	0.37	0.16	0.43	0.715678	0.08	0.69	8.62	0.462493	1	Nonexpressed	Nonexpressed	0.04	0.12	3	1	0.08	0	0.12	1	1	Nonexpressed	Nonexpressed	3.42	2.85	0.83	0.974835	6.13	6.24	1.02	0.976153	1	Conserved	Conserved	0.6	0.07	0.12	0.246046	0.18	0	0.06	1	1	Nonexpressed	Nonexpressed
Snce06g196650	Solyc06g072690	Mitotic-spindle organizing protein like	6.09	7.11	1.17	0.54422	11.03	11.06	1	0.960038	1	Conserved	Conserved	5.59	5.32	0.95	0.68318	12.21	10.26	0.84	0.930912	1	Conserved	Conserved	6.63	6.16	0.93	0.0977796	12.12	9.23	0.76	0.714995	1	Conserved	Conserved	6.79	4.84	0.71	0.118305	10.85	10.02	0.92	0.988745	1	Conserved	Conserved	7.43	5.04	0.68	0.864485	10.62	5.84	0.55	0.308388	1	Conserved	Conserved	4.42	0.99	0.22	0.00238709	9.08	1.5	0.17	0.137039	1	Ambiguous	Conserved	2.94	0.57	0.19	0.0819184	4.41	2.21	0.5	0.692162	1	Conserved	Conserved	2.11	1.21	0.57	0.672723	4.7	2.2	0.47	0.441876	1	Conserved	Conserved
Snce06g196660	Solyc06g072700	heavy metal-associated isoprenylated plant protein 3-like	21.72	52.87	2.43	3.86e-36	5.24	10.8	2.06	0.00198944	1	Cis	Underdominant	20.73	61.62	2.97	3.47e-27	7.18	14.21	1.98	2.78e-06	1	Ambiguous	Underdominant	1.5	0.43	0.29	0.152309	0.58	0.19	0.33	0.432412	1	Conserved	Conserved	24.83	18.13	0.73	7.32e-05	3.25	6.99	2.15	0.00157199	1	Ambiguous	Underdominant	25	7.96	0.32	0.000145385	3.95	3.94	1	0.950063	1	Ambiguous	Conserved	0.03	0.21	7	0.200129	0.19	0.59	3.11	1	1	Nonexpressed	Nonexpressed	1	0.53	0.53	0.563451	0.42	0.08	0.19	0.51583	1	Conserved	Conserved	0.84	0.72	0.86	0.988511	0.35	0.26	0.74	0.958291	1	Nonexpressed	Nonexpressed
Snce06g196670	Solyc06g072710	RNA polymerase sigma factor sigA	4.91	5.81	1.18	0.0317754	6.54	6.73	1.03	0.853766	1	Conserved	Conserved	4.09	4.19	1.02	0.809395	5.98	5.49	0.92	0.997281	1	Conserved	Conserved	1.82	0.84	0.46	0.446612	2.45	2.41	0.98	0.925489	1	Conserved	Over-dominant	2.82	4.65	1.65	1.49e-05	2.98	2.98	1	0.950717	1	Conserved	Conserved	1.85	0.88	0.48	0.0272131	2.18	1.72	0.79	0.801969	1	Ambiguous	P1-dominant	0.32	0.36	1.12	0.792038	0.68	0.31	0.46	0.72385	1	Nonexpressed	Nonexpressed	0.54	1.19	2.2	0.0150571	0.28	0.32	1.14	0.942069	1	Ambiguous	Conserved	0.57	0.38	0.67	0.668519	0.26	0.24	0.92	0.991099	1	Nonexpressed	Nonexpressed
Snce06g196680	Solyc06g072720	Zinc finger CCCH domain-containing protein 56	6	5.57	0.93	0.732569	5.2	4.16	0.8	0.750063	1	Conserved	Conserved	6.81	6.77	0.99	0.660574	6.45	5.26	0.82	0.742343	1	Conserved	Conserved	7.59	3.45	0.45	0.21432	6.09	5.87	0.96	0.939796	1	Conserved	Conserved	5.37	6	1.12	0.315042	4.28	3.01	0.7	0.545396	1	Conserved	Conserved	8.42	6.92	0.82	0.971114	5.4	4.79	0.89	0.922459	1	Conserved	Conserved	7.64	10.96	1.43	0.0309707	7.07	5.53	0.78	0.805024	1	Conserved	Conserved	6.89	6.22	0.9	0.859646	4.57	4.56	1	0.978545	1	Conserved	Conserved	6.27	7.67	1.22	0.0632708	4.69	3.64	0.78	0.647288	1	Conserved	Conserved
Snce06g196690	Solyc06g072730	WEB family protein At3g02930, chloroplastic-like	0.43	0.18	0.42	0.0592582	0.11	0.18	1.64	0.861993	1	Nonexpressed	Nonexpressed	1.02	1.23	1.21	0.640776	0.42	0.53	1.26	0.811267	1	Conserved	Conserved	0.07	0.01	0.14	1	0	0.04	4	1	1	Nonexpressed	Nonexpressed	0.17	0.05	0.29	0.115425	0.05	0.08	1.6	0.927452	1	Nonexpressed	Nonexpressed	0.66	0.31	0.47	0.581595	0.08	0.16	2	0.81046	1	Nonexpressed	Nonexpressed	0	0.02	2	1	0	0	1	1	1	Nonexpressed	Nonexpressed	0.02	0.2	10	0.0640417	0.07	0	0.14	1	1	Nonexpressed	Nonexpressed	0	0.17	17	0.0613746	0.01	0.02	2	1	1	Nonexpressed	Nonexpressed
Snce06g196700	Solyc06g072740	Inositol-tetrakisphosphate 1-kinase	14.8	19.6	1.32	0.00612866	22.59	13.74	0.61	0.0920563	1	Conserved	Conserved	13.24	16.17	1.22	0.377749	14.26	4.83	0.34	0.000554385	1	Ambiguous	Conserved	7.06	7.94	1.12	0.00146018	6.21	4.29	0.69	0.599724	1	Conserved	Conserved	6.17	9.74	1.58	0.0111806	3.65	2.15	0.59	0.62362	1	Conserved	Conserved	6.73	5.11	0.76	0.951561	3.1	2.06	0.66	0.776337	1	Conserved	Conserved	3.56	3.73	1.05	0.880027	6.04	1.94	0.32	0.401582	1	Conserved	Conserved	7.9	3.7	0.47	0.0716142	5.63	6.24	1.11	0.927396	1	Conserved	Conserved	4.39	3.64	0.83	0.955431	3.56	3.97	1.12	0.907911	1	Conserved	Conserved
Snce06g196710	Solyc06g072750	heat stress transcription factor A-1-like	2.25	2.94	1.31	0.0620483	0.72	0.79	1.1	0.933697	1	Conserved	Conserved	1.53	2.54	1.66	0.0153101	0.25	0.47	1.88	0.543278	1	Conserved	Conserved	2	1.7	0.85	0.196671	0.53	0.31	0.58	0.686856	1	Conserved	Conserved	2.2	2.65	1.2	0.248465	0.65	0.57	0.88	0.971725	1	Conserved	Conserved	2.95	2.74	0.93	0.756397	0.91	0.47	0.52	0.54914	1	Conserved	Conserved	5.36	3.78	0.71	0.091673	0.71	0.49	0.69	0.922248	1	Conserved	Conserved	2.94	3.53	1.2	0.214142	0.85	0.87	1.02	0.975741	1	Conserved	Conserved	4.01	3.06	0.76	0.702375	0.69	0.56	0.81	0.925257	1	Conserved	Conserved
Snce06g196720	Solyc06g072760	syntaxin-22-like	0.16	0.14	0.88	0.918393	0.19	0	0.05	1	1	Nonexpressed	Nonexpressed	0.26	0.02	0.08	0.0312224	0.06	0	0.17	1	1	Nonexpressed	Nonexpressed	0.21	2.17	10.33	5.7e-10	1.54	1.29	0.84	0.925765	1	Ambiguous	P2-dominant	0.04	0.44	11	0.00730099	0.35	0.09	0.26	0.615186	1	Nonexpressed	Nonexpressed	0	0.21	21	0.0384292	0.04	0	0.25	1	1	Nonexpressed	Nonexpressed	5.86	0.52	0.09	1.37e-11	2.99	1.35	0.45	0.672826	1	Ambiguous	Conserved	0.66	0.18	0.27	0.146979	0.55	0.49	0.89	0.987358	1	Nonexpressed	Nonexpressed	6.49	0.85	0.13	5.27e-06	8.98	2.49	0.28	0.000693195	1	Cis	P1-dominant
Snce06g196730	Solyc06g072770	binding partner of ACD11 1-like	0.45	1.05	2.33	0.000113421	0.7	0.99	1.41	0.608131	1	Ambiguous	P2-dominant	0.58	1.63	2.81	1.1e-05	0.91	1.03	1.13	0.790759	1	Ambiguous	P2-dominant	1.06	1.71	1.61	0.00143601	1.12	1.65	1.47	0.290452	1	Conserved	Conserved	1.72	2.28	1.33	0.0781159	0.84	1.33	1.58	0.341716	1	Conserved	Conserved	1.13	2.3	2.04	0.00492877	1.49	1.38	0.93	0.989216	1	Ambiguous	Conserved	4.99	4.74	0.95	0.879102	2.83	2.98	1.05	0.956186	1	Conserved	Conserved	4.85	5.37	1.11	0.245611	2.59	2.65	1.02	0.951198	1	Conserved	Conserved	5.9	4.83	0.82	0.824573	6.74	9.15	1.36	0.122521	1	Conserved	Conserved
Snce06g196740	Solyc06g072780	Unknown protein	0.49	0.86	1.76	0.736725	3.93	4.62	1.18	0.968052	1	Conserved	Conserved	0.59	1.67	2.83	0.408434	4.27	5.55	1.3	0.896062	1	Conserved	Conserved	8.88	1.16	0.13	0.970919	8.69	3.37	0.39	0.5449	1	Conserved	Conserved	1.06	2.12	2	0.662012	1.23	3	2.44	0.855662	1	Conserved	Conserved	7.13	2.87	0.4	0.616821	3.97	4.91	1.24	0.96695	1	Conserved	Conserved	2.02	4.89	2.42	0.352022	0	2.68	268	1	1	Conserved	Conserved	0.33	0	0.03	1	4.34	0	0	1	1	Conserved	Conserved	0.19	3.13	16.47	0.118727	1.84	3.64	1.98	0.880108	1	Conserved	Conserved
Snce06g196750	Solyc06g072790	Unknown protein	0.09	0.08	0.89	0.983595	0.19	0.08	0.42	0.592762	1	Nonexpressed	Nonexpressed	0.11	0.1	0.91	0.85264	0.36	0.2	0.56	0.623747	1	Nonexpressed	Nonexpressed	0.08	0.01	0.12	0.160332	0.2	0.1	0.5	0.609851	1	Nonexpressed	Nonexpressed	0.12	0.1	0.83	0.850381	0.27	0.29	1.07	0.951474	1	Nonexpressed	Nonexpressed	0.11	0.09	0.82	0.986972	0.49	0.2	0.41	0.307895	1	Nonexpressed	Nonexpressed	0.07	0.03	0.43	0.417407	0.16	0.26	1.62	0.894473	1	Nonexpressed	Nonexpressed	0.07	0.1	1.43	0.662905	0.4	0.54	1.35	0.794303	1	Nonexpressed	Nonexpressed	0.09	0.17	1.89	0.450143	0.51	0.54	1.06	0.945867	1	Nonexpressed	Nonexpressed
Snce06g196760	Solyc06g072790	ERAD-associated E3 ubiquitin-protein ligase HRD1B-like	1.69	2	1.18	0.100613	2.53	2.68	1.06	0.81063	1	Conserved	Conserved	1.67	2.16	1.29	0.250675	2.89	2.87	0.99	0.853469	1	Conserved	Conserved	2.41	0.36	0.15	1.28e-07	2.79	2.72	0.97	0.937756	1	Ambiguous	P1-dominant	2.48	2.65	1.07	0.520463	3.19	3.56	1.12	0.633815	1	Conserved	Conserved	3.41	1.93	0.57	0.0555607	5.07	4.51	0.89	0.898867	1	Conserved	Conserved	2.72	1.62	0.6	0.01015	2.55	3.98	1.56	0.240019	1	Conserved	Conserved	3.55	2.46	0.69	0.0536142	3.28	5.18	1.58	0.0264799	1	Conserved	Conserved	3.83	2.03	0.53	0.0221615	4.46	5.21	1.17	0.469872	1	Conserved	Conserved
Snce06g196770	Solyc06g072800	ADP-ribosylation factor	4.33	3.54	0.82	0.122167	5.93	6.34	1.07	0.699947	1	Conserved	Conserved	4.69	6.05	1.29	0.142926	10.27	8.93	0.87	0.864663	1	Conserved	Conserved	5.41	5.78	1.07	0.000474634	15.86	13.92	0.88	0.732347	1	Conserved	Conserved	3.87	3.3	0.85	0.172753	8	7.9	0.99	0.926461	1	Conserved	Conserved	5.77	8.84	1.53	0.00136117	15.76	13.82	0.88	0.810835	1	Conserved	Conserved	2.61	6.47	2.48	1.84e-09	9.95	8.72	0.88	0.899657	1	Ambiguous	Over-dominant	4.58	4.52	0.99	0.749791	8.64	6.54	0.76	0.35556	1	Conserved	Conserved	5.28	7.69	1.46	0.000357352	14.81	12.75	0.86	0.692359	1	Conserved	Conserved
Snce06g196780	Solyc06g072810	Unknown protein	7.39	1.18	0.16	3.62e-54	4.41	4.42	1	0.939769	1	Ambiguous	P1-dominant	5.22	2.76	0.53	8.37e-06	7.02	6.54	0.93	0.972969	1	Conserved	Conserved	0.01	0.01	1	1	0.02	0	0.5	1	1	Nonexpressed	Nonexpressed	0.19	0.03	0.16	0.0125148	0.17	0	0.06	0.300057	1	Nonexpressed	Nonexpressed	0.32	0.05	0.16	0.0369813	0.1	0.14	1.4	0.922306	1	Nonexpressed	Nonexpressed	0	0.01	1	1	0.18	0	0.06	1	1	Nonexpressed	Nonexpressed	0.01	0.28	28	0.00364987	0	0	1	1	1	Nonexpressed	Nonexpressed	0	0.24	24	0.0464641	0.02	0	0.5	1	1	Nonexpressed	Nonexpressed
Snce06g196790	Solyc06g072830	cell division cycle 20.2, cofactor of APC complex-like	3.31	1.37	0.41	2.91e-23	1.45	0.98	0.68	0.29859	1	Ambiguous	P2-dominant	2.98	2.29	0.77	0.0224635	1.85	1.66	0.9	0.964608	1	Conserved	Conserved	1.02	0.61	0.6	0.97225	1.23	1.07	0.87	0.902756	1	Conserved	Conserved	1.01	1.05	1.04	0.74181	0.69	0.61	0.88	0.956825	1	Conserved	Conserved	1.21	0.69	0.57	0.174157	0.91	0.84	0.92	0.985328	1	Conserved	Conserved	0.65	1.17	1.8	0.00543085	0.96	0.35	0.36	0.204918	1	Conserved	Conserved	0.87	1.07	1.23	0.149055	0.73	0.52	0.71	0.666852	1	Conserved	Conserved	1.28	1.16	0.91	0.875934	0.79	0.47	0.59	0.280076	1	Conserved	Conserved
Snce06g196800	Solyc06g072840	Hydrogen peroxide-induced 1	345.84	1290.94	3.73	3.16e-85	1176.99	766.92	0.65	0.0032057	1.97e-126	Trans	P2-dominant	584.32	701.28	1.2	0.525196	596.16	351.97	0.59	1.59e-06	7.1e-14	Conserved	Conserved	12248.8	9088.25	0.74	0.0445005	11762	6418.63	0.55	1.53e-19	4.3e-47	Conserved	Conserved	1002.02	884.61	0.88	0.000888475	2058.05	1071.9	0.52	0.00879987	1.67e-16	Conserved	Conserved	1868.13	1409.33	0.75	0.452204	3514.74	1736.89	0.49	1.73e-07	6.18e-18	Compensatory	Over-dominant	257.23	127.92	0.5	4.49e-06	272.8	108.93	0.4	0.000257731	1	Cis	P1-dominant	123.02	169.78	1.38	2.89e-11	358.59	227.49	0.63	0.00284869	3.75e-06	Conserved	Conserved	205.89	376.41	1.83	1.49e-06	665.99	344.93	0.52	0.000118506	1.57e-29	Conserved	Conserved
Snce06g196810	Solyc06g072845	Hydrogen peroxide-induced 1	101.3	531.25	5.24	1.37e-111	11.84	11.44	0.97	0.991631	0.00590182	Trans	Underdominant	113.69	197.81	1.74	8.93e-11	3.03	2.96	0.98	0.963164	1	Conserved	Conserved	18869.1	22843.3	1.21	0.0085076	140.83	120.4	0.85	0.902494	0.1255	Conserved	Conserved	2069.15	3564.33	1.72	1.74e-22	21.1	21.24	1.01	0.943022	1	Conserved	Conserved	3157.73	3986.36	1.26	0.0142007	85.28	81.04	0.95	0.996059	1	Conserved	Conserved	748.61	850.61	1.14	0.258611	17.19	18.31	1.07	0.961527	1	Conserved	Conserved	884.66	911.59	1.03	0.00111929	56.17	62.4	1.11	0.763517	1	Conserved	Conserved	688.76	1875.54	2.72	1.57e-21	94.2	98.25	1.04	0.983026	4.18e-08	Trans	Underdominant
Snce06g196820	Solyc06g072850	Unknown protein	10.35	43.45	4.2	8.19e-09	0.96	0.86	0.9	1	1	Ambiguous	P1-dominant	24.68	9.58	0.39	0.0675504	0	0	1	1	1	Conserved	Conserved	2786.38	1729.88	0.62	9.09e-06	6.18	2.89	0.47	0.698724	1	Conserved	Conserved	157.98	264.83	1.68	0.553621	0	0.58	58	1	1	Conserved	Conserved	362.03	208.88	0.58	0.000431071	2.97	2.18	0.73	0.941741	1	Conserved	Conserved	72.13	59.82	0.83	0.408581	2.37	0	0	1	1	Conserved	Conserved	100.96	58.67	0.58	0.106402	1.82	5.2	2.86	0.722913	1	Conserved	Conserved	110.42	121.2	1.1	0.481785	7.17	6.24	0.87	0.976794	1	Conserved	Conserved
Snce06g196830	-	Glycosyltransferase	0	0	1	1	0	0	1	1	1	Nonexpressed	Nonexpressed	0	0	1	1	0	0	1	1	1	Nonexpressed	Nonexpressed	0	0	1	1	0	0	1	1	1	Nonexpressed	Nonexpressed	0	0	1	1	0	0	1	1	1	Nonexpressed	Nonexpressed	0	0	1	1	0	0	1	1	1	Nonexpressed	Nonexpressed	0.02	0.01	0.5	1	0	0	1	1	1	Nonexpressed	Nonexpressed	0	0.44	44	0.0092061	0	0	1	1	1	Nonexpressed	Nonexpressed	0.02	0.18	9	1	0	0	1	1	1	Nonexpressed	Nonexpressed
Snce06g196840	Solyc06g072870	Glycosyltransferase	0	0.02	2	1	0	0.04	4	1	1	Nonexpressed	Nonexpressed	0.01	0.04	4	1	0	0	1	1	1	Nonexpressed	Nonexpressed	0.02	0.12	6	0.133916	0	0.17	17	1	1	Nonexpressed	Nonexpressed	0.01	0.03	3	1	0	0.17	17	1	1	Nonexpressed	Nonexpressed	0.04	0.1	2.5	0.706509	0	0	1	1	1	Nonexpressed	Nonexpressed	0.32	34.99	109.34	8.65e-59	0.6	8	13.33	0.000151995	1	Cis	Additive	0.02	3.07	153.5	6.37e-08	0.11	0.67	6.09	0.377884	1	Ambiguous	P1-dominant	0.28	3.7	13.21	3.58e-07	1.15	2.58	2.24	0.269376	1	Ambiguous	P2-dominant
Snce06g196850	Solyc06g072880	Glycosyltransferase	0	0.01	1	1	0	0	1	1	1	Nonexpressed	Nonexpressed	0.02	0	0.5	1	0	0	1	1	1	Nonexpressed	Nonexpressed	0.19	1.73	9.11	8.63e-09	0.68	1.55	2.28	0.269519	1	Ambiguous	P2-dominant	0	0.4	40	0.000544005	0.13	0.04	0.31	1	1	Nonexpressed	Nonexpressed	0	0.77	77	2.89e-05	0.16	0.05	0.31	1	1	Nonexpressed	Nonexpressed	0.02	0.05	2.5	1	0	0	1	1	1	Nonexpressed	Nonexpressed	0.03	0.4	13.33	0.0998561	0.06	0	0.17	1	1	Nonexpressed	Nonexpressed	0.02	0.35	17.5	0.129874	0.22	0.16	0.73	1	1	Nonexpressed	Nonexpressed
Snce06g196860	Solyc06g072890	Wuschel-related homeobox 11	0.67	0.41	0.61	0.342234	0.53	0.42	0.79	0.95768	1	Nonexpressed	Nonexpressed	0.6	1.26	2.1	0.143399	0.73	0.9	1.23	0.84757	1	Conserved	Conserved	0.02	0.02	1	1	0	0.1	10	1	1	Nonexpressed	Nonexpressed	0.09	0.07	0.78	0.765737	0.06	0.1	1.67	1	1	Nonexpressed	Nonexpressed	0.2	0.03	0.15	0.374567	0.11	0.37	3.36	0.605009	1	Nonexpressed	Nonexpressed	0	0.03	3	1	0	0	1	1	1	Nonexpressed	Nonexpressed	0	0.28	28	0.107676	0	0	1	1	1	Nonexpressed	Nonexpressed	0.04	0.08	2	1	0	0.07	7	1	1	Nonexpressed	Nonexpressed
Snce06g196870	Solyc06g072900	60S ribosomal protein L13	2.27	2.05	0.9	0.816017	8.53	19.36	2.27	0.396652	1	Conserved	Conserved	3.27	5.63	1.72	0.474263	21.81	24.1	1.1	0.873497	1	Conserved	Conserved	0.37	0	0.03	1	0	1.14	114	1	1	Conserved	Conserved	0.56	0.34	0.61	0.68535	0.64	1.08	1.69	1	1	Conserved	Conserved	4.84	0.5	0.1	0.768923	3.16	5.05	1.6	0.881178	1	Conserved	Conserved	0	0.34	34	1	1.71	0.47	0.27	1	1	Conserved	Conserved	0	0	1	1	0	0	1	1	1	Nonexpressed	Nonexpressed	0	0	1	1	0	1.73	173	1	1	Conserved	Conserved
Snce06g196890	Solyc06g072930	Ferrous iron transport protein B	19.84	4.23	0.21	1.56e-47	8.44	3.01	0.36	0.00472606	1	Cis	P2-dominant	20.35	4.57	0.22	3.36e-34	11.63	3.22	0.28	8.88e-07	1	Cis	Additive	11.27	5.56	0.49	0.653818	9.72	4.04	0.42	0.0025403	1	Ambiguous	Conserved	13.36	3.81	0.29	5.69e-23	10	3.75	0.38	0.00201397	1	Cis	P1-dominant	13.25	5.26	0.4	0.00047721	9.81	3.15	0.32	0.000322547	1	Cis	Conserved	4.44	3.4	0.77	0.457442	1.72	1.01	0.59	0.880103	1	Conserved	Conserved	7.04	3.21	0.46	0.00521104	3.21	3.3	1.03	0.967169	1	Ambiguous	Conserved	10.48	2.46	0.23	0.000125146	4.43	1.17	0.26	0.0169006	1	Cis	P2-dominant
Snce06g196900	-	Unknown protein	0	0	1	1	0	0	1	1	1	Nonexpressed	Nonexpressed	0.1	0	0.1	1	0.72	0	0.01	1	1	Nonexpressed	Nonexpressed	1.29	0	0.01	1	0	0	1	1	1	Conserved	#DIV/0!	0	0	1	1	0	0	1	1	1	Nonexpressed	Nonexpressed	0	0	1	1	0	0	1	1	1	Nonexpressed	Nonexpressed	0	0	1	1	0	0	1	1	1	Nonexpressed	Nonexpressed	0	0.4	40	1	0	0	1	1	1	Nonexpressed	Nonexpressed	0	0	1	1	0	0	1	1	1	Nonexpressed	Nonexpressed
Snce06g196910	Solyc06g072940	VAN3-binding protein-like	0	0.03	3	1	0	0	1	1	1	Nonexpressed	Nonexpressed	0	0.01	1	1	0	0	1	1	1	Nonexpressed	Nonexpressed	0	0	1	1	0	0	1	1	1	Nonexpressed	Nonexpressed	0.01	0.04	4	0.486255	0	0	1	1	1	Nonexpressed	Nonexpressed	0	0	1	1	0	0	1	1	1	Nonexpressed	Nonexpressed	0.09	0.06	0.67	0.880264	0	0	1	1	1	Nonexpressed	Nonexpressed	0.01	0.09	9	1	0	0	1	1	1	Nonexpressed	Nonexpressed	0.02	0.05	2.5	1	0	0	1	1	1	Nonexpressed	Nonexpressed
Snce06g196920	Solyc06g072950	ABC transporter B family member 19-like	0	0	1	1	0	0.01	1	1	1	Nonexpressed	Nonexpressed	0.01	0	1	1	0	0	1	1	1	Nonexpressed	Nonexpressed	0.01	0	1	1	0.01	0	1	1	1	Nonexpressed	Nonexpressed	0	0	1	1	0	0.01	1	1	1	Nonexpressed	Nonexpressed	0	0	1	1	0	0	1	1	1	Nonexpressed	Nonexpressed	0	0	1	1	0	0	1	1	1	Nonexpressed	Nonexpressed	0	0.19	19	0.00227288	0	0	1	1	1	Nonexpressed	Nonexpressed	0	0.12	12	0.0387559	0	0	1	1	1	Nonexpressed	Nonexpressed
Snce06g196930	Solyc06g072970	zinc finger with UFM1-specific peptidase domain protein	0.81	1.2	1.48	0.05541	0.67	0.99	1.48	0.627149	1	Conserved	Conserved	0.71	1.14	1.61	0.100974	0.94	0.98	1.04	0.916499	1	Conserved	Conserved	1.31	0.47	0.36	0.164375	0.98	0.71	0.72	0.780788	1	Conserved	Conserved	1.19	1.5	1.26	0.319516	1.48	1.47	0.99	0.979373	1	Conserved	Conserved	1.64	2.25	1.37	0.0566668	1.66	1.91	1.15	0.826826	1	Conserved	Conserved	4.25	3.91	0.92	0.803245	1.52	1.82	1.2	0.925189	1	Conserved	Conserved	2.33	3.77	1.62	0.00717762	1.2	1.37	1.14	0.89048	1	Conserved	Conserved	2.17	3.3	1.52	0.0546232	1.11	1.54	1.39	0.799284	1	Conserved	Conserved
Snce06g196940	Solyc06g072980	ATG13 domain-containing protein	3.09	3.77	1.22	0.0702137	4.56	3.51	0.77	0.682862	1	Conserved	Conserved	3.89	5.03	1.29	0.140341	5.68	4.69	0.83	0.787955	1	Conserved	Conserved	5.57	2.49	0.45	0.333835	5.01	5.69	1.14	0.475696	1	Conserved	Conserved	7.72	6.6	0.85	0.140281	7.6	6.89	0.91	0.948772	1	Conserved	Conserved	9.15	9.34	1.02	0.260111	12.64	12.29	0.97	0.941037	1	Conserved	Conserved	10.93	17.75	1.62	0.000387041	12.01	11.53	0.96	0.995039	1	Conserved	Conserved	11.54	13.37	1.16	0.0621492	9.12	10.81	1.19	0.493805	1	Conserved	Conserved	16.07	15.14	0.94	0.646481	12.67	12.87	1.02	0.93631	1	Conserved	Conserved
Snce06g196950	Solyc06g072990	response to low sulfur 3	2.61	9.36	3.59	0.00628684	11.25	12.85	1.14	0.889969	1	Ambiguous	Conserved	2.42	16.05	6.63	5.58e-05	21.67	28.52	1.32	0.698989	0.665257	Ambiguous	Over-dominant	7.28	53.8	7.39	2.04e-18	11.34	12.53	1.1	0.922461	0.0320399	Trans	P1-dominant	0.99	14.5	14.65	3.87e-06	1.68	0	0.01	1	0.60246	Ambiguous	P1-dominant	56	60.59	1.08	7.4e-09	70.84	74.7	1.05	0.976477	1	Conserved	Conserved	0.98	7.55	7.7	0.0244863	25.33	13.36	0.53	0.792004	0.190422	Ambiguous	Over-dominant	3.64	17.95	4.93	2.38e-05	16.48	5.56	0.34	0.447475	0.0199436	Trans	Conserved	2.64	20.18	7.64	0.00101957	39.09	52.6	1.35	0.663229	0.251756	Ambiguous	Over-dominant
Snce06g196960	Solyc06g073000	Pathogenesis-related thaumatin superfamily protein	0.06	0.02	0.33	0.653118	0	0	1	1	1	Nonexpressed	Nonexpressed	0.03	0.26	8.67	0.11403	0.39	0.25	0.64	0.914684	1	Nonexpressed	Nonexpressed	0	0	1	1	0	0	1	1	1	Nonexpressed	Nonexpressed	0.06	0	0.17	1	0	0	1	1	1	Nonexpressed	Nonexpressed	0.11	0.06	0.55	0.935235	0.08	0	0.12	1	1	Nonexpressed	Nonexpressed	0	0	1	1	0	0	1	1	1	Nonexpressed	Nonexpressed	0	0.08	8	1	0	0	1	1	1	Nonexpressed	Nonexpressed	0	0.05	5	1	0	0	1	1	1	Nonexpressed	Nonexpressed
Snce06g196970	Solyc06g073010	PGPS/D3	0.06	0.04	0.67	0.88014	0	0	1	1	1	Nonexpressed	Nonexpressed	0	0	1	1	0	0	1	1	1	Nonexpressed	Nonexpressed	0	0	1	1	0	0.08	8	1	1	Nonexpressed	Nonexpressed	0	0.01	1	1	0	0	1	1	1	Nonexpressed	Nonexpressed	0.34	0.64	1.88	0.873356	0.08	0	0.12	1	1	Nonexpressed	Nonexpressed	0.55	3.35	6.09	0.0103911	210.53	11.76	0.06	1	0.0346923	Trans	Conserved	0	12.32	1232	2.57e-13	357.59	19	0.05	0.00114189	6.46e-13	CisxTrans	Conserved	0.03	6.88	229.33	1.79e-06	85.24	3.56	0.04	0.0380331	2.26e-06	CisxTrans	Conserved
Snce06g196980	Solyc06g073020	Serine protease inhibitor, Kazal-type family protein	4.38	4.46	1.02	0.830509	6.81	4.57	0.67	0.325876	1	Conserved	Conserved	5.29	3.59	0.68	0.0740963	6.62	4.97	0.75	0.62341	1	Conserved	Conserved	8.31	12.5	1.5	0.000524133	10.14	9.22	0.91	0.944496	1	Conserved	Conserved	4.68	5.02	1.07	0.739011	8.52	5.98	0.7	0.409154	1	Conserved	Conserved	5.26	6.37	1.21	0.130659	9.02	6.39	0.71	0.38579	1	Conserved	Conserved	11.68	8.77	0.75	0.152519	10.22	11.62	1.14	0.86681	1	Conserved	Conserved	6.19	6.01	0.97	0.766027	13.37	8.55	0.64	0.280135	1	Conserved	Conserved	9.19	7.91	0.86	0.989803	9.45	7.98	0.84	0.821435	1	Conserved	Conserved
Snce06g196990	Solyc06g073030	Stomatin-like protein 2, mitochondrial	0.29	0.42	1.45	0.503391	1.18	2.57	2.18	0.214585	1	Conserved	Over-dominant	0.08	0.34	4.25	0.104428	0.05	0.86	17.2	0.081947	1	Nonexpressed	Nonexpressed	0.19	0.04	0.21	0.56833	0	0.05	5	1	1	Nonexpressed	Nonexpressed	2.73	0.02	0.01	1.07e-09	0	0.04	4	1	1	Ambiguous	P2-dominant	0.9	0.02	0.02	0.00119112	0.05	0	0.2	1	1	Nonexpressed	Nonexpressed	0.13	0	0.08	1	0.09	0	0.11	1	1	Nonexpressed	Nonexpressed	0.66	0.3	0.45	0.48157	0.63	0.17	0.27	0.627798	1	Nonexpressed	Nonexpressed	0.49	0.22	0.45	0.598288	0.05	0.24	4.8	1	1	Nonexpressed	Nonexpressed
Snce06g197010	Solyc06g073040	Transcription repressor	7.56	10.32	1.37	0.434541	1.72	12.02	6.99	0.10639	1	Conserved	Conserved	1.18	1.12	0.95	0.891939	0	2.54	254	1	1	Conserved	Conserved	0	0.18	18	1	0	0	1	1	1	Nonexpressed	Nonexpressed	1.05	0.4	0.38	0.401803	0	0	1	1	1	Conserved	Conserved	4.51	0.17	0.04	0.168687	0	0	1	1	1	Conserved	Conserved	0	0	1	1	0	0	1	1	1	Nonexpressed	Nonexpressed	0	0.75	75	1	0	0	1	1	1	Nonexpressed	Nonexpressed	0	0	1	1	0	0	1	1	1	Nonexpressed	Nonexpressed
Snce06g197020	Solyc06g073050	NAC domain-containing protein	56.89	175	3.08	2.83e-94	333.37	308.14	0.92	0.95768	3.88e-11	Trans	Over-dominant	10.48	27.92	2.66	1.92e-28	61.05	56.7	0.93	0.962256	0.325268	Ambiguous	Over-dominant	29.47	8.27	0.28	0.00050385	28.83	29.03	1.01	0.671093	0.209677	Ambiguous	P1-dominant	44.84	50.93	1.14	0.023381	95.12	91.49	0.96	0.973932	1	Conserved	Conserved	30.52	17.77	0.58	0.0819464	42.68	40.86	0.96	0.961258	1	Conserved	Conserved	22.2	17.42	0.78	0.162146	31.36	30.9	0.99	0.979438	1	Conserved	Conserved	39.33	15.26	0.39	4.01e-28	41.16	43.63	1.06	0.560073	0.180563	Ambiguous	Over-dominant	38	24.97	0.66	0.0418751	38.44	40.5	1.05	0.798743	1	Conserved	Conserved
Snce06g197030	Solyc06g073060	IAA-amino acid hydrolase ILR1-like	17.5	15.56	0.89	0.271044	10.58	10.26	0.97	0.949919	1	Conserved	Conserved	15.41	22.93	1.49	7.63e-05	11.46	11.04	0.96	0.873314	1	Conserved	Conserved	18.63	17.42	0.94	0.0317407	21	17.6	0.84	0.472533	1	Conserved	Conserved	14.29	17.97	1.26	0.00158942	8.15	12.19	1.5	0.0079024	1	Conserved	Conserved	13.88	19.37	1.4	0.000852684	8.41	10.18	1.21	0.183638	1	Conserved	Conserved	5.97	12.12	2.03	3.25e-07	10.7	9.18	0.86	0.900005	1	Ambiguous	Conserved	18.4	24.45	1.33	0.00031275	19.69	26.56	1.35	0.0120862	1	Conserved	Conserved	8.89	17.83	2.01	1.23e-10	17.97	22.16	1.23	0.269068	1	Ambiguous	P2-dominant
Snce06g197040	Solyc06g073070	heavy metal-associated isoprenylated plant protein 3-like	0.1	0.1	1	0.97612	0	0	1	1	1	Nonexpressed	Nonexpressed	0.11	0.8	7.27	0.00767084	0	0	1	1	1	Nonexpressed	Nonexpressed	0.03	0.03	1	1	0	0	1	1	1	Nonexpressed	Nonexpressed	0	0.01	1	1	0	0	1	1	1	Nonexpressed	Nonexpressed	0.04	0	0.25	0.858089	0	0	1	1	1	Nonexpressed	Nonexpressed	0.03	0.07	2.33	1	0	0	1	1	1	Nonexpressed	Nonexpressed	0.1	0.14	1.4	1	0	0	1	1	1	Nonexpressed	Nonexpressed	0.05	0.49	9.8	0.261448	0	0	1	1	1	Nonexpressed	Nonexpressed
Snce06g197050	Solyc06g073080	2-oxoglutarate (2OG) and Fe(II)-dependent oxygenase superfamily protein	0.07	0.91	13	5.17e-11	0.69	1.67	2.42	0.06447	1	Ambiguous	P2-dominant	0.52	1.44	2.77	0.00090146	0.66	0.85	1.29	0.781794	1	Ambiguous	P2-dominant	0.1	3.38	33.8	5.86e-23	1.08	4.31	3.99	2.39e-06	1	Cis	P2-dominant	0.1	0.57	5.7	0.000476333	0.11	0.05	0.45	0.875235	1	Nonexpressed	Nonexpressed	0.07	0.29	4.14	0.066452	0	0.16	16	0.313522	1	Nonexpressed	Nonexpressed	0.02	0	0.5	1	1.77	0.93	0.53	0.864038	1	Conserved	Conserved	0.06	0.25	4.17	0.105779	4.55	2.77	0.61	0.514009	1	Conserved	Over-dominant	0.13	0.22	1.69	0.606713	1.43	0.08	0.06	0.0197857	1	Ambiguous	Conserved
Snce06g197060	Solyc06g073090	ribosome-binding factor PSRP1, chloroplastic	18.96	15.33	0.81	0.027395	1.18	0.74	0.63	0.61345	1	Conserved	Conserved	22.25	15.47	0.7	4.56e-06	1.06	1.08	1.02	0.913445	1	Conserved	Conserved	7.2	3.92	0.54	0.795737	0.11	0.12	1.09	0.959481	1	Conserved	Conserved	6.14	9.86	1.61	8.44e-08	0.21	0.29	1.38	0.865446	1	Conserved	Conserved	5.33	4.38	0.82	0.928723	0.28	0.2	0.71	0.902766	1	Conserved	Conserved	8.62	13.36	1.55	0.000311705	0.37	0.22	0.59	0.909239	1	Conserved	Conserved	5.33	11.3	2.12	1.33e-12	0.26	0.24	0.92	0.990304	1	Ambiguous	Underdominant	12.11	11.78	0.97	0.605362	0.25	0.32	1.28	0.940785	1	Conserved	Conserved
Snce06g197070	Solyc06g073100	GDSL esterase/lipase	0.03	0.01	0.33	0.721676	0	0	1	1	1	Nonexpressed	Nonexpressed	0	0	1	1	0	0	1	1	1	Nonexpressed	Nonexpressed	0	0	1	1	0	0	1	1	1	Nonexpressed	Nonexpressed	0	0	1	1	0	0	1	1	1	Nonexpressed	Nonexpressed	0	0	1	1	0	0	1	1	1	Nonexpressed	Nonexpressed	0.01	0	1	1	0	0	1	1	1	Nonexpressed	Nonexpressed	0	0.2	20	0.0402945	0	0	1	1	1	Nonexpressed	Nonexpressed	0	0.16	16	1	0	0	1	1	1	Nonexpressed	Nonexpressed
Snce06g197080	Solyc06g073110	Plant protein of unknown function (DUF936)	4.36	9.54	2.19	4.57e-26	7.64	8.35	1.09	0.533017	1	Ambiguous	P2-dominant	2.94	7.53	2.56	1.05e-14	5.6	6.28	1.12	0.456594	1	Ambiguous	Conserved	2.68	0.42	0.16	2.51e-05	1.96	2.95	1.51	0.0199008	1	Ambiguous	P1-dominant	3.86	6.41	1.66	8.59e-11	4.43	5.44	1.23	0.311752	1	Conserved	Conserved	5.93	5.03	0.85	0.992701	6.46	8.73	1.35	0.0134495	1	Conserved	Conserved	1.44	3.77	2.62	1.03e-10	1.68	3.59	2.14	0.0414995	1	Cis	P2-dominant	1.09	3.5	3.21	6.59e-14	1.11	1.87	1.68	0.33104	1	Ambiguous	P1-dominant	1.7	2.67	1.57	0.0165472	1.64	3.54	2.16	0.0190862	1	Ambiguous	Conserved
Snce06g197090	Solyc06g073120	ribosomal RNA processing protein 36 homolog	76.09	76.08	1	0.928675	87.66	82.27	0.94	0.998782	1	Conserved	Conserved	80.28	65.8	0.82	0.0455396	76.43	67.95	0.89	0.914584	1	Conserved	Conserved	44.93	19.2	0.43	0.33244	25.23	26.57	1.05	0.725101	0.426852	Conserved	Conserved	58.73	46.24	0.79	0.000968123	42.14	40.59	0.96	0.991653	1	Conserved	Conserved	74.95	55.11	0.74	0.927452	53.66	49.92	0.93	0.970863	1	Conserved	Conserved	16.65	46.92	2.82	4.35e-09	23.17	35.34	1.53	0.282425	1	Ambiguous	P2-dominant	28.24	49.57	1.76	3.07e-05	25.66	26.99	1.05	0.88665	1	Conserved	Conserved	36.37	63.66	1.75	0.0016318	34.97	46.2	1.32	0.153352	1	Conserved	Conserved
Snce06g197100	Solyc06g073130	COP9 signalosome complex subunit 5	1.9	1.99	1.05	0.364925	1.13	1.07	0.95	0.988542	1	Conserved	Conserved	1.96	2.22	1.13	0.561612	1.5	1.39	0.93	0.973521	1	Conserved	Conserved	3.07	1.88	0.61	0.994228	1.43	1.68	1.17	0.14409	1	Conserved	Conserved	2.14	2.2	1.03	0.644332	1.86	1.7	0.91	0.962526	1	Conserved	Conserved	2.81	3	1.07	0.162051	2.04	2.02	0.99	0.904178	1	Conserved	Conserved	3.51	3.03	0.86	0.443467	1.75	1.49	0.85	0.839335	1	Conserved	Conserved	3.12	3.14	1.01	0.620393	2.17	2.01	0.93	0.89434	1	Conserved	Conserved	2.77	2.9	1.05	0.176484	1.95	1.71	0.88	0.78976	1	Conserved	Conserved
Snce06g197110	-	BURP domain-containing protein	0.02	0.03	1.5	1	0.14	0	0.07	1	1	Nonexpressed	Nonexpressed	0.09	0.54	6	0.0371029	0.45	0.22	0.49	0.840721	1	Nonexpressed	Nonexpressed	1.53	0.33	0.22	0.179565	0.27	0.12	0.44	0.828626	1	Conserved	Conserved	0.58	1.36	2.34	0.0470235	5.73	4.58	0.8	0.869276	1	Ambiguous	Over-dominant	5.63	15.51	2.75	4.22e-10	99.64	56.44	0.57	0.00452145	0.0598954	Ambiguous	Over-dominant	0.07	0.23	3.29	0.517171	0	0	1	1	1	Nonexpressed	Nonexpressed	4.85	0.17	0.04	1.57e-09	1.16	1.69	1.46	0.841328	1	Ambiguous	P1-dominant	6.98	0.96	0.14	1.24e-05	1.67	3.07	1.84	0.575582	1	Ambiguous	P1-dominant
Snce06g197120	Solyc06g073170	RNA polymerase-binding transcription factor DksA	14.4	27.9	1.94	6.37e-06	33.04	21.86	0.66	0.492949	0.444493	Conserved	Conserved	14.72	25.19	1.71	0.00709806	23.41	22.1	0.94	0.974193	1	Conserved	Conserved	124.8	128.87	1.03	0.00130415	51.04	56.02	1.1	0.635047	1	Conserved	Conserved	27.58	47.32	1.72	0.000629499	37.9	29.32	0.77	0.653534	0.73021	Conserved	Conserved	53.89	86.23	1.6	1.24e-05	68.71	58.25	0.85	0.873929	0.33031	Conserved	Conserved	41.72	58.13	1.39	0.157672	53.82	35.83	0.67	0.592211	0.36852	Conserved	Conserved	45.83	34.2	0.75	0.842059	41.49	33.32	0.8	0.698928	1	Conserved	Conserved	31.32	63.65	2.03	3.11e-05	48.77	43.81	0.9	0.942637	0.236298	Ambiguous	Conserved
Snce06g197130	Solyc06g073180	Zinc finger B-box protein	36.74	46.84	1.27	7.29e-05	40.77	29.85	0.73	0.0303775	1	Conserved	Conserved	28.66	25.84	0.9	0.120508	31.04	22.97	0.74	0.140409	1	Conserved	Conserved	82.07	53.16	0.65	0.534381	33.61	19.93	0.59	3.7e-05	1	Conserved	Conserved	25.16	46.33	1.84	1.23e-20	16.91	11.19	0.66	0.0325703	0.665974	Conserved	Conserved	25.76	33.46	1.3	0.00817664	20.98	13.23	0.63	0.00820167	1	Conserved	Conserved	13.93	12.22	0.88	0.498041	7.3	4.76	0.65	0.641817	1	Conserved	Conserved	24.29	24.7	1.02	0.323984	21.78	11.63	0.53	0.000479048	1	Conserved	Conserved	19.18	19.73	1.03	0.221676	23.04	16.9	0.73	0.245623	1	Conserved	Conserved
Snce06g197140	Solyc06g073190	Fructokinase-2	435.87	747.22	1.71	5.29e-26	16.31	16.7	1.02	0.979448	1	Conserved	Conserved	373.87	862.7	2.31	2.36e-32	6.34	6.72	1.06	0.746103	1	Ambiguous	Underdominant	83.06	75.67	0.91	0.0747669	1.04	1.19	1.14	0.832158	1	Conserved	Conserved	105.12	170.93	1.63	2.32e-12	1.27	1.61	1.27	0.722684	1	Conserved	Conserved	101.15	139.26	1.38	0.00243457	1.09	1	0.92	0.985733	1	Conserved	Conserved	64.42	42.63	0.66	0.00433385	1.18	0.67	0.57	0.84821	1	Conserved	Conserved	45.17	31.83	0.7	0.0119375	2.31	2.46	1.06	0.934039	1	Conserved	Conserved	28.54	26.98	0.95	0.583379	1.62	1.4	0.86	0.959788	1	Conserved	Conserved
Snce06g197150	Solyc06g073200	Protein FAR1-RELATED SEQUENCE 5	1.71	1.74	1.02	0.748226	1.66	1.43	0.86	0.919593	1	Conserved	Conserved	1.56	2.24	1.44	0.0188752	1.52	1.68	1.11	0.595595	1	Conserved	Conserved	1.28	0.8	0.62	0.839321	1.19	0.84	0.71	0.474525	1	Conserved	Conserved	1.45	1.2	0.83	0.208703	1.16	1.22	1.05	0.880639	1	Conserved	Conserved	2	1.67	0.83	0.96022	1.39	1.44	1.04	0.890261	1	Conserved	Conserved	1	1.27	1.27	0.261982	0.95	1.04	1.09	0.953012	1	Conserved	Conserved	1.09	1.33	1.22	0.184179	1.11	0.63	0.57	0.3698	1	Conserved	Conserved	0.94	1.69	1.8	0.00293646	1.07	1.21	1.13	0.811957	1	Conserved	Conserved
Snce06g197160	Solyc06g073220	tRNA-dihydrouridine(20) synthase [NAD(P)+]-like	1.19	1.24	1.04	0.50383	1.72	1.85	1.08	0.717696	1	Conserved	Conserved	0.93	1.18	1.27	0.360958	1.87	1.63	0.87	0.89073	1	Conserved	Conserved	0.84	0.36	0.43	0.267786	1.2	0.96	0.8	0.660243	1	Conserved	Conserved	1	1.08	1.08	0.45419	1.43	1.37	0.96	0.992273	1	Conserved	Conserved	1.1	0.83	0.75	0.697452	1.78	1.42	0.8	0.694896	1	Conserved	Conserved	0.58	0.99	1.71	0.00766195	0.98	1.19	1.21	0.853533	1	Conserved	Conserved	0.92	0.66	0.72	0.203311	0.75	0.8	1.07	0.910685	1	Nonexpressed	Nonexpressed	0.79	0.69	0.87	0.96869	0.89	0.69	0.78	0.775965	1	Nonexpressed	Nonexpressed
Snce06g197170	Solyc06g073240	SASA domain-containing protein	61.43	94.04	1.53	8.54e-11	72.91	87.34	1.2	0.194306	1	Conserved	Conserved	63.6	92.97	1.46	0.000588001	66.89	84.95	1.27	0.0345402	1	Conserved	Conserved	59.9	66.94	1.12	4.16e-05	39.04	39.84	1.02	0.814407	1	Conserved	Conserved	37.15	53.35	1.44	0.000122277	28.31	35.22	1.24	0.400438	1	Conserved	Conserved	51.31	67.25	1.31	0.000767753	38.38	36.44	0.95	0.996059	1	Conserved	Conserved	4.37	9.5	2.17	0.00659342	4.37	4.18	0.96	0.999448	1	Ambiguous	Conserved	12.86	13.38	1.04	0.375805	4.15	5.62	1.35	0.768519	1	Conserved	Conserved	10.66	19.76	1.85	0.00164517	13.95	18.4	1.32	0.422052	1	Conserved	Conserved
Snce06g197180	Solyc06g150132	Calcium-binding protein	64.96	130.62	2.01	2.24e-26	270.41	303.84	1.12	0.104893	0.0389004	Trans	Over-dominant	12.79	29.93	2.34	2.21e-10	36.24	57.44	1.58	0.000258949	1	Ambiguous	Over-dominant	84.83	28.29	0.33	0.136951	34.16	29.81	0.87	0.851954	0.112878	Conserved	Conserved	17.65	22.64	1.28	0.0873091	23.7	29.67	1.25	0.469557	1	Conserved	Conserved	13.9	18.63	1.34	0.00724346	35.55	31.18	0.88	0.878697	1	Conserved	Conserved	21.73	6.52	0.3	1.76e-09	107.01	13.15	0.12	1	1	Ambiguous	Conserved	63.15	7.45	0.12	4.23e-23	204.56	50.61	0.25	0.00500038	1	Cis	Conserved	67.86	19.26	0.28	8.25e-10	159.08	116.99	0.74	0.187429	0.0239885	Trans	Over-dominant
Snce06g197190	Solyc06g073250	Unknown protein	0	0	1	1	0	1.72	172	1	1	Conserved	Conserved	0	0	1	1	0	0	1	1	1	Nonexpressed	Nonexpressed	2.58	0	0	1	0	0	1	1	1	Conserved	#DIV/0!	0	0.11	11	1	0	0	1	1	1	Nonexpressed	Nonexpressed	0	0	1	1	0.5	0	0.02	1	1	Nonexpressed	Nonexpressed	0	0	1	1	0	0	1	1	1	Nonexpressed	Nonexpressed	0	0	1	1	0	0	1	1	1	Nonexpressed	Nonexpressed	0	0	1	1	0	0	1	1	1	Nonexpressed	Nonexpressed
Snce06g197200	Solyc06g073260	Chloroplast stem-loop binding protein of 41 kDa b, chloroplastic	12.28	14.65	1.19	0.00399039	0.32	0.38	1.19	0.934162	1	Conserved	Conserved	6.23	4.02	0.65	1.37e-05	0.02	0.02	1	1	1	Conserved	Conserved	1.23	0.99	0.8	0.302904	0.02	0	0.5	1	1	Conserved	Conserved	2.47	9.37	3.79	2.34e-39	0	0.1	10	1	1	Ambiguous	Underdominant	1.19	0.93	0.78	0.881506	0	0.06	6	1	1	Conserved	Conserved	0.6	0.3	0.5	0.201925	0.02	0.07	3.5	1	1	Nonexpressed	Nonexpressed	0.36	0.64	1.78	0.233569	0.02	0	0.5	1	1	Nonexpressed	Nonexpressed	0.75	0.49	0.65	0.655557	0	0	1	1	1	Nonexpressed	Nonexpressed
Snce06g197210	Solyc06g073270	Golgi apparatus membrane protein TVP23	17.04	17.19	1.01	0.7311	5.51	3.08	0.56	0.0628703	1	Conserved	Conserved	14.72	14.59	0.99	0.523606	4.72	2.61	0.55	0.050811	1	Conserved	Conserved	29.5	27.87	0.94	0.0447056	9.88	5.4	0.55	0.0038375	1	Conserved	Conserved	15.4	13.88	0.9	0.249566	6.61	3.77	0.57	0.0651541	1	Conserved	Conserved	17.83	19.78	1.11	0.0755687	6.28	4.22	0.67	0.488409	1	Conserved	Conserved	18.67	15.13	0.81	0.203479	4.2	3.07	0.73	0.778695	1	Conserved	Conserved	16.36	7.72	0.47	6.2e-07	4.89	3.52	0.72	0.531503	1	Ambiguous	P2-dominant	12.97	12.3	0.95	0.617977	5.1	4.76	0.93	0.96917	1	Conserved	Conserved
Snce06g197220	Solyc06g073280	LL-diaminopimelate aminotransferase, chloroplastic	44.02	34.92	0.79	0.00137164	48.3	40.4	0.84	0.480763	1	Conserved	Conserved	55.95	52.32	0.94	0.170025	61.14	51.94	0.85	0.482666	1	Conserved	Conserved	19.24	11.35	0.59	0.967929	31.85	24.79	0.78	0.0811162	1	Conserved	Conserved	22.43	32.67	1.46	1.66e-11	34.58	29.99	0.87	0.735645	1	Conserved	Conserved	22	29.06	1.32	0.00410257	29.9	25.55	0.85	0.71609	1	Conserved	Conserved	28.87	22.4	0.78	0.11012	24.29	19.5	0.8	0.579046	1	Conserved	Conserved	31.26	47.52	1.52	4.32e-09	44.29	45.61	1.03	0.711116	1	Conserved	Conserved	33.43	25.96	0.78	0.476302	49.56	49.74	1	0.936817	1	Conserved	Conserved
Snce06g197230	Solyc06g073290	Tetrapyrrole-binding protein, chloroplastic	74.98	119.9	1.6	3.92e-10	169.18	142.25	0.84	0.599551	0.0259748	Conserved	Conserved	195.2	144.55	0.74	0.0304661	310.46	265.17	0.85	0.623184	1	Conserved	Conserved	25.13	23.34	0.93	0.0185014	44.65	50.2	1.12	0.390828	1	Conserved	Conserved	9.3	44.11	4.74	4.78e-33	10.87	9.37	0.86	0.914712	0.0985452	Ambiguous	Additive	20.1	11.19	0.56	0.19533	17.82	16.84	0.95	0.995177	1	Conserved	Conserved	4.75	4.43	0.93	0.864545	12.94	10.5	0.81	0.916867	1	Conserved	Conserved	1.51	5.52	3.66	0.000294488	6.94	2.77	0.4	0.29779	1	Ambiguous	Conserved	2.64	3.81	1.44	0.390045	4.27	2.13	0.5	0.55243	1	Conserved	Conserved
Snce06g197240	Solyc06g073300	60S ribosomal protein L27	2072.19	1533.51	0.74	5.48e-06	1907.48	1631.05	0.86	0.579809	0.103137	Conserved	Conserved	2437.16	1857.26	0.76	0.000364762	1831.95	1425.05	0.78	0.16628	1	Conserved	Conserved	4546.01	1319.52	0.29	0.528112	2500.91	999.28	0.4	1.41e-27	6.31e-09	Compensatory	Conserved	3677.91	1322.72	0.36	4.63e-105	1661.43	763.26	0.46	4.33e-06	0.000503496	Cis+Trans	Conserved	4932.15	1218.55	0.25	7.43e-06	1661.12	803.64	0.48	7.2e-07	9.23e-33	Cis+Trans	Conserved	2260.8	905.16	0.4	2.55e-11	1113.31	565.63	0.51	0.000298079	0.0105326	Trans	Conserved	2778.2	961.19	0.35	7.7e-12	804.99	735.89	0.91	0.63664	1.3e-50	Trans	P2-dominant	1068.66	693.83	0.65	0.0205457	631.86	623.61	0.99	0.996767	1.57e-06	Conserved	Conserved
Snce06g197250	Solyc06g073310	60S ribosomal protein L9	310.69	230.48	0.74	8.86e-07	666.45	553.1	0.83	0.421386	1	Conserved	Conserved	352.11	269.33	0.76	0.000124803	729.96	594.99	0.82	0.0766966	1	Conserved	Conserved	126.88	172.26	1.36	3.56e-09	708.14	589.64	0.83	0.26958	0.00711114	Conserved	Conserved	228.57	224.07	0.98	0.798325	686.52	598.93	0.87	0.875235	1	Conserved	Conserved	154.53	186.4	1.21	0.00877328	334.74	297.58	0.89	0.880863	0.567534	Conserved	Conserved	250.17	95.85	0.38	9.97e-13	379.26	350.14	0.92	0.938746	2.53e-08	Trans	Over-dominant	151.67	109.58	0.72	0.00518728	329.39	303.92	0.92	0.713711	1	Conserved	Conserved	143.99	100.52	0.7	0.126485	408.96	367.78	0.9	0.890982	1	Conserved	Conserved
Snce06g197260	Solyc06g073320	GDP-L-galactose phosphorylase 1	194.18	176.87	0.91	0.317011	102.66	80.48	0.78	0.154695	1	Conserved	Conserved	104.94	122.26	1.17	0.611341	70.29	50.28	0.72	0.00616655	1	Conserved	Conserved	72.32	31.31	0.43	0.148945	29.05	32.04	1.1	0.229178	0.128287	Conserved	Conserved	140.99	274.31	1.95	6.58e-35	120.69	76.94	0.64	0.000401111	3.12e-08	Conserved	Conserved	158.65	94.72	0.6	0.0486552	71.87	51.25	0.71	0.0208048	1	Conserved	Conserved	148.13	256.68	1.73	2.03e-05	70.2	101.78	1.45	0.0624859	1	Conserved	Conserved	234.68	191.4	0.82	0.149812	103.17	118	1.14	0.151385	0.774427	Conserved	Conserved	158.49	247.85	1.56	5.61e-05	95.93	96.93	1.01	0.93103	0.369612	Conserved	Conserved
Snce06g197270	Solyc06g073330	Lysine--tRNA ligase	22.03	23.18	1.05	0.189852	39.94	41.42	1.04	0.627127	1	Conserved	Conserved	22.65	26.17	1.16	0.356259	45.96	46.5	1.01	0.333976	1	Conserved	Conserved	8.26	2.37	0.29	0.00592294	10.45	10.58	1.01	0.68365	1	Ambiguous	P1-dominant	22.45	21.2	0.94	0.497573	36.63	36.57	1	0.890602	1	Conserved	Conserved	27.01	15.21	0.56	0.0202647	35.65	33.98	0.95	0.975549	1	Conserved	Conserved	17.42	25.11	1.44	0.000231216	28.01	33.59	1.2	0.225379	1	Conserved	Conserved	21.4	23.97	1.12	0.0716499	24.41	32.08	1.31	0.00351339	1	Conserved	Conserved	21.45	21.99	1.03	0.0885748	25.15	29.35	1.17	0.242284	1	Conserved	Conserved
Snce06g197280	Solyc06g073340	RBR-type E3 ubiquitin transferase	4.05	4.04	1	0.795434	3.94	3.6	0.91	0.963234	1	Conserved	Conserved	4.65	6.09	1.31	0.0908103	5.51	5.13	0.93	0.966987	1	Conserved	Conserved	4.72	1.1	0.23	6.03e-05	3.61	4.28	1.19	0.225134	1	Ambiguous	P1-dominant	7.94	6.05	0.76	0.000287669	7.8	8.34	1.07	0.731464	1	Conserved	Conserved	10.3	6.5	0.63	0.129966	9.78	10	1.02	0.771988	1	Conserved	Conserved	8.16	9.28	1.14	0.366918	8.47	7.9	0.93	0.968699	1	Conserved	Conserved	7.27	6.9	0.95	0.973623	5.74	6.54	1.14	0.49931	1	Conserved	Conserved	7.28	8.38	1.15	0.0314996	7.22	5.98	0.83	0.696297	1	Conserved	Conserved
Snce06g197290	-	Calcium-dependent protein kinase	0.96	0.51	0.53	0.00855221	0.35	0.56	1.6	0.61345	1	Nonexpressed	Nonexpressed	0.94	0.45	0.48	0.0118857	0.87	0.35	0.4	0.274478	1	Nonexpressed	Nonexpressed	0.06	0.06	1	0.603806	0.22	0.15	0.68	0.844774	1	Nonexpressed	Nonexpressed	0.21	0.19	0.9	0.77137	0.11	0.2	1.82	0.735645	1	Nonexpressed	Nonexpressed	0.12	0.13	1.08	0.83976	0.14	0.08	0.57	0.859025	1	Nonexpressed	Nonexpressed	0.03	0.03	1	0.943384	1.73	0	0.01	1	1	Conserved	Conserved	0.02	0.44	22	0.00155916	2.9	0.11	0.04	1.47e-05	1	Ambiguous	Conserved	0.03	0.2	6.67	0.162922	0.77	0	0.01	0.296397	1	Nonexpressed	Nonexpressed
Snce06g197300	Solyc06g073360	succinate dehydrogenase subunit 7B, mitochondrial	25.21	27.78	1.1	0.177465	9.14	7.55	0.83	0.810041	1	Conserved	Conserved	23.37	28.15	1.2	0.232196	7.35	5.96	0.81	0.769265	1	Conserved	Conserved	42.99	52.38	1.22	0.0100958	5.96	4.6	0.77	0.524931	1	Conserved	Conserved	23.09	28.7	1.24	0.00200048	4.1	3.88	0.95	0.998133	1	Conserved	Conserved	27.27	39.35	1.44	0.000456212	7.34	7.62	1.04	0.950063	1	Conserved	Conserved	10.65	25.63	2.41	1.3e-15	4.68	3.27	0.7	0.709217	1	Ambiguous	Underdominant	31.23	21.52	0.69	0.00818243	6.89	6.32	0.92	0.917823	1	Conserved	Conserved	18.32	28.77	1.57	3.01e-08	8.51	7.48	0.88	0.946054	1	Conserved	Conserved
Snce06g197310	Solyc06g073370	40S ribosomal protein S18-like	191.19	165.23	0.86	0.119928	215.44	212.94	0.99	0.835403	1	Conserved	Conserved	198.64	177	0.89	0.0372428	230.44	223.24	0.97	0.691955	1	Conserved	Conserved	93.3	153.27	1.64	3.38e-10	209.03	188.47	0.9	0.872072	0.009304	Conserved	Conserved	121.94	151.9	1.25	0.00391147	229.11	199.41	0.87	0.848862	0.655741	Conserved	Conserved	109.45	178.57	1.63	1.85e-06	164.88	155.9	0.95	0.995128	0.0289603	Conserved	Conserved	136.83	181.8	1.33	0.0379969	145.1	130.55	0.9	0.895188	0.509911	Conserved	Conserved	142.46	129.36	0.91	0.942397	195.48	191.11	0.98	0.98161	1	Conserved	Conserved	97.72	118.42	1.21	0.0181804	191.32	185.92	0.97	0.998801	1	Conserved	Conserved
Snce06g197320	Solyc06g073380	histidine protein methyltransferase 1 homolog	1.27	1.12	0.88	0.593663	0.39	0.24	0.62	0.675478	1	Conserved	Conserved	1.15	1.22	1.06	0.965398	0.19	0.17	0.89	0.966777	1	Conserved	Conserved	1.63	0.99	0.61	0.970994	0.36	0.23	0.64	0.703406	1	Conserved	Conserved	1.55	1.35	0.87	0.437872	0.33	0.16	0.48	0.481644	1	Conserved	Underdominant	1.17	0.98	0.84	0.975853	0.33	0.18	0.55	0.614881	1	Conserved	Conserved	0.35	0.09	0.26	0.00829109	0.07	0.06	0.86	1	1	Nonexpressed	Nonexpressed	1.53	0.88	0.58	0.0442536	0.34	0.29	0.85	0.965014	1	Conserved	Conserved	0.56	0.39	0.7	0.677763	0.09	0.13	1.44	0.840931	1	Nonexpressed	Nonexpressed
Snce06g197330	Solyc06g073390	Protein farnesyltransferase/geranylgeranyltransferase type-1 subunit alpha	3.95	3.71	0.94	0.799703	2.38	1.85	0.78	0.764295	1	Conserved	Conserved	4.32	4.88	1.13	0.591895	2.58	2.19	0.85	0.886955	1	Conserved	Conserved	7	5.44	0.78	0.218369	6.96	5.53	0.79	0.447788	1	Conserved	Conserved	7.04	7.51	1.07	0.465125	5.03	4.52	0.9	0.948858	1	Conserved	Conserved	7.91	8.64	1.09	0.107476	5.3	4.44	0.84	0.82739	1	Conserved	Conserved	8.55	5.55	0.65	0.0141835	5.42	4.16	0.77	0.732862	1	Conserved	Conserved	8.78	6.22	0.71	0.0137779	6.28	5.44	0.87	0.771252	1	Conserved	Conserved	8.31	7.55	0.91	0.769687	6.83	7.01	1.03	0.915836	1	Conserved	Conserved
Snce06g197340	Solyc06g073400	Endonuclease III homolog	2.78	2.61	0.94	0.779643	0.31	0.27	0.87	0.976809	1	Conserved	Conserved	2.76	2.95	1.07	0.976135	0.46	0.31	0.67	0.722757	1	Conserved	Conserved	1.08	0.35	0.32	0.06955	0.2	0.06	0.3	0.2649	1	Conserved	Conserved	1.99	1.81	0.91	0.595618	0.27	0.23	0.85	0.950717	1	Conserved	Conserved	2.2	1.11	0.5	0.012461	0.46	0.43	0.93	0.993633	1	Conserved	Conserved	1.5	1.17	0.78	0.318339	0.05	0.09	1.8	1	1	Conserved	Conserved	1.89	1.37	0.72	0.232491	0.16	0.22	1.38	0.844075	1	Conserved	Conserved	2.42	1.52	0.63	0.214654	0.18	0.28	1.56	0.719994	1	Conserved	Conserved
Snce06g197350	Solyc06g073410	Gamma-secretase subunit APH1-like	2.11	1.9	0.9	0.612218	1.33	1.12	0.84	0.903919	1	Conserved	Conserved	1.92	2.33	1.21	0.45022	1.78	1.1	0.62	0.244871	1	Conserved	Conserved	1.56	1.6	1.03	0.0327913	1.52	1.41	0.93	0.990318	1	Conserved	Conserved	1.31	1.54	1.18	0.282562	1.04	1	0.96	0.991247	1	Conserved	Conserved	1.89	1.78	0.94	0.807794	1.65	1.28	0.78	0.75985	1	Conserved	Conserved	0.67	0.49	0.73	0.409371	0.51	0.39	0.76	0.939152	1	Nonexpressed	Nonexpressed	1.21	0.81	0.67	0.183917	1.04	1.13	1.09	0.902098	1	Conserved	Conserved	1.07	1.21	1.13	0.443019	0.92	0.73	0.79	0.849766	1	Conserved	Conserved
Snce06g197360	Solyc06g073420	Inositol transporter 1	1.58	1.12	0.71	0.0974387	2.68	2.12	0.79	0.798325	1	Conserved	Conserved	1.99	2.45	1.23	0.458295	3.5	3.37	0.96	0.931469	1	Conserved	Conserved	4.11	5.02	1.22	5.21e-05	18.01	13.87	0.77	0.119629	1	Conserved	Conserved	3	2.63	0.88	0.378298	4.86	4.26	0.88	0.896354	1	Conserved	Conserved	4	5.59	1.4	0.0203204	9.99	9.92	0.99	0.8934	1	Conserved	Conserved	5.15	3.43	0.67	0.0184411	8.28	7.62	0.92	0.960372	1	Conserved	Conserved	3.18	2.79	0.88	0.761003	8.27	8.48	1.03	0.875651	1	Conserved	Conserved	6.26	4.96	0.79	0.750518	13.01	9.5	0.73	0.321339	1	Conserved	Conserved
Snce06g197370	Solyc06g073430	40S ribosomal protein S29	485.23	204.85	0.42	8.27e-22	782.05	754.92	0.97	0.948974	1.06e-15	Trans	Over-dominant	522.98	192.57	0.37	5.74e-46	924.14	712.99	0.77	0.0149654	2.55e-12	Trans	Over-dominant	278.95	399.06	1.43	0.000436315	1550.37	722.85	0.47	1.7e-13	7.84e-34	Compensatory	Over-dominant	501.72	203.93	0.41	3.4e-35	1231.76	822.31	0.67	0.164316	1.08e-05	Trans	Over-dominant	289.06	234.59	0.81	0.986449	680	494.06	0.73	0.0103054	1	Conserved	Conserved	159.95	131.96	0.83	0.255131	601.67	330.91	0.55	0.000561864	0.0985825	Conserved	Conserved	145.92	76.57	0.52	2.03e-08	338.1	277.83	0.82	0.226831	0.163047	Conserved	Conserved	137.69	103.72	0.75	0.273393	643.05	368.97	0.57	8.39e-07	1	Conserved	Conserved
Snce06g197380	-	Unknown protein	0	0	1	1	0	0	1	1	1	Nonexpressed	Nonexpressed	0	0	1	1	0	0	1	1	1	Nonexpressed	Nonexpressed	0	0	1	1	0	0	1	1	1	Nonexpressed	Nonexpressed	0	0	1	1	0	0	1	1	1	Nonexpressed	Nonexpressed	0	0	1	1	0	0	1	1	1	Nonexpressed	Nonexpressed	0	0	1	1	0	0	1	1	1	Nonexpressed	Nonexpressed	0	0	1	1	0	0	1	1	1	Nonexpressed	Nonexpressed	0	0.82	82	1	0	0	1	1	1	Nonexpressed	Nonexpressed
Snce06g197390	Solyc06g073450	Protein of unknown function (DUF1685)	513	205.83	0.4	1.23e-49	24.43	29.05	1.19	0.91408	0.00857096	Trans	Underdominant	505.2	257.07	0.51	1.42e-33	20.12	21.46	1.07	0.709128	0.873956	Conserved	Conserved	210.93	340.53	1.61	1.84e-14	26.01	21.04	0.81	0.68064	0.537562	Conserved	Conserved	168.72	93.17	0.55	5.85e-26	5.72	4.79	0.84	0.931709	1	Conserved	Conserved	259.4	176.38	0.68	0.474891	18.78	13.46	0.72	0.604057	1	Conserved	Conserved	37.41	17.47	0.47	0.00168607	2.13	0.96	0.45	0.843149	1	Ambiguous	P1-dominant	37.2	20.9	0.56	0.00361791	2.29	0.93	0.41	0.598918	1	Conserved	Underdominant	100.67	49.31	0.49	0.00139358	5.87	4.37	0.74	0.772031	1	Ambiguous	Underdominant
Snce06g197400	Solyc06g073460	Glutathione peroxidase	14.49	13.81	0.95	0.883255	36.61	34.66	0.95	0.988415	1	Conserved	Conserved	38.43	40.71	1.06	0.999857	113.95	92.38	0.81	0.222433	1	Conserved	Conserved	241.78	155.77	0.64	0.76895	442.77	183.66	0.41	1.39e-28	0.0410269	Compensatory	Over-dominant	21.37	21.68	1.01	0.84288	72.04	46.56	0.65	0.0260955	1	Conserved	Conserved	55.24	86.07	1.56	0.000697393	155.68	114.51	0.74	0.253849	0.0152499	Conserved	Conserved	112.97	30.53	0.27	7.39e-23	154.65	38.02	0.25	2.89e-23	1	Cis	P1-dominant	52.41	11.44	0.22	5.85e-49	55.06	15.8	0.29	1.79e-32	1	Cis	P1-dominant	57.01	25.79	0.45	1.89e-05	137.96	50.81	0.37	4.33e-16	1	Cis	Over-dominant
Snce06g197410	Solyc06g073470	Biotin synthase	14.57	15.81	1.09	0.136349	1.48	1.22	0.82	0.909831	1	Conserved	Conserved	15.2	14.29	0.94	0.223202	0.93	0.94	1.01	0.8964	1	Conserved	Conserved	4.91	2.22	0.45	0.27872	0.75	0.56	0.75	0.770275	1	Conserved	Conserved	7.33	8.39	1.14	0.0870644	0.8	0.63	0.79	0.848862	1	Conserved	Conserved	6.91	4.47	0.65	0.150507	0.5	0.28	0.56	0.554277	1	Conserved	Conserved	3.14	3.46	1.1	0.506361	0.93	0.52	0.56	0.764789	1	Conserved	Conserved	5.71	6.15	1.08	0.320639	0.64	1.11	1.73	0.400908	1	Conserved	Conserved	5.7	3.81	0.67	0.165825	1.49	0.9	0.6	0.494129	1	Conserved	Conserved
Snce06g197420	Solyc06g073480	Phototropic-responsive NPH3 family protein	0.02	0	0.5	1	0.03	0.09	3	1	1	Nonexpressed	Nonexpressed	0.03	0	0.33	1	0	0	1	1	1	Nonexpressed	Nonexpressed	0.01	0	1	1	0.04	0.15	3.75	0.712236	1	Nonexpressed	Nonexpressed	0	0	1	1	0	0	1	1	1	Nonexpressed	Nonexpressed	0	0	1	1	0	0	1	1	1	Nonexpressed	Nonexpressed	0	0	1	1	0	0	1	1	1	Nonexpressed	Nonexpressed	0	0.21	21	0.0934455	0	0	1	1	1	Nonexpressed	Nonexpressed	0	0.15	15	1	0	0	1	1	1	Nonexpressed	Nonexpressed
Snce06g197430	Solyc06g073490	POU domain, class 5, transcription factor	2.77	3.58	1.29	0.0715649	0.81	0.21	0.26	0.277664	1	Conserved	Underdominant	3.56	5.17	1.45	0.0302769	0.89	1.03	1.16	0.875796	1	Conserved	Conserved	4.83	2.58	0.53	0.797287	1.23	1.12	0.91	0.976642	1	Conserved	Conserved	5.96	5.93	0.99	0.960991	0.66	1.16	1.76	0.556229	1	Conserved	Conserved	7.52	7.46	0.99	0.496824	1.49	2.09	1.4	0.662759	1	Conserved	Conserved	9.33	10.67	1.14	0.477315	2.09	1.87	0.89	0.971063	1	Conserved	Conserved	7.9	9.68	1.23	0.0990148	1.98	4.61	2.33	0.0845902	1	Conserved	Underdominant	6.62	10.27	1.55	0.00664891	2.22	2.73	1.23	0.823294	1	Conserved	Conserved
Snce06g197440	Solyc06g073500	Pentatricopeptide repeat (PPR) superfamily protein	0.85	0.55	0.65	0.00466513	1.99	1.35	0.68	0.273758	1	Conserved	Conserved	1.38	1.61	1.17	0.532598	4.82	3.35	0.7	0.0496299	1	Conserved	Conserved	2.3	0.92	0.4	0.0540401	5.97	5.06	0.85	0.614923	1	Conserved	Over-dominant	2.12	2.2	1.04	0.719794	7.96	6.09	0.77	0.181972	1	Conserved	Conserved	2.99	3.3	1.1	0.108724	10.72	8.29	0.77	0.230891	1	Conserved	Conserved	2.91	2.26	0.78	0.139925	4.05	3.75	0.93	0.96851	1	Conserved	Conserved	3.52	3.04	0.86	0.482073	6	5.62	0.94	0.940069	1	Conserved	Conserved	3.91	4.29	1.1	0.127672	8.91	8.29	0.93	0.937743	1	Conserved	Conserved
Snce06g197450	Solyc06g073510	Origin of replication complex subunit 2	4.47	3.58	0.8	0.12504	9.22	8.27	0.9	0.935678	1	Conserved	Conserved	3.83	4.66	1.22	0.316545	10.44	8.64	0.83	0.689455	1	Conserved	Conserved	2.24	1.56	0.7	0.558248	8.67	7.83	0.9	0.918403	1	Conserved	Conserved	2.92	4.33	1.48	0.00100115	6.87	6.56	0.95	0.992316	1	Conserved	Conserved	3.49	3.87	1.11	0.24129	8.24	7.5	0.91	0.948503	1	Conserved	Conserved	0.88	2.01	2.28	0.00485121	2.35	3	1.28	0.830631	1	Ambiguous	P2-dominant	2.12	3.06	1.44	0.0789158	6.96	7.98	1.15	0.686173	1	Conserved	Conserved	2.21	3.72	1.68	0.0209188	8.47	10.64	1.26	0.425187	1	Conserved	Conserved
Snce06g197460	Solyc06g073520	solute carrier family 35 member F1-like	1.61	2.61	1.62	2.69e-07	2.07	1.77	0.86	0.88266	1	Conserved	Conserved	1.96	4.08	2.08	1.37e-06	3.16	2.88	0.91	0.984854	1	Ambiguous	P2-dominant	1.99	2.99	1.5	3.11e-05	5.99	3.56	0.59	0.00264733	1	Conserved	Conserved	1.68	2.34	1.39	0.00437282	2.64	2.14	0.81	0.761023	1	Conserved	Conserved	2.15	3.75	1.74	3.44e-05	3.66	2.63	0.72	0.296891	1	Conserved	Conserved	6.41	11.33	1.77	3.22e-07	14.86	5.06	0.34	3.9e-07	0.524189	Ambiguous	P2-dominant	4.62	4.17	0.9	0.791872	11.59	8.03	0.69	0.0518497	1	Conserved	Conserved	8.43	7.51	0.89	0.885194	9.85	7.17	0.73	0.0947457	1	Conserved	Conserved
Snce06g197470	Solyc06g073530	Argonaute family protein	9.38	10.96	1.17	0.000781957	7.39	6.97	0.94	0.996051	1	Conserved	Conserved	9.44	9.88	1.05	0.957645	8.06	7.52	0.93	0.948026	1	Conserved	Conserved	4.16	1.71	0.41	0.164943	4.13	3.26	0.79	0.249887	1	Conserved	Conserved	9.8	8.46	0.86	0.0413775	9.86	7.92	0.8	0.434485	1	Conserved	Conserved	10.9	5.76	0.53	0.0062421	6.71	5.25	0.78	0.289365	1	Conserved	Conserved	6.69	4.83	0.72	0.0167226	5.58	5.01	0.9	0.912271	1	Conserved	Conserved	5.36	3.79	0.71	0.0154765	2.64	3.29	1.25	0.22257	1	Conserved	Conserved	5.95	2.95	0.5	3.88e-06	2.12	2.37	1.12	0.778819	1	Conserved	Conserved
Snce06g197480	Solyc06g073550	HTH La-type RNA-binding domain-containing protein	5.23	5.1	0.98	0.939661	5.5	5.11	0.93	0.981614	1	Conserved	Conserved	5.54	6.64	1.2	0.207742	7.45	6.38	0.86	0.701422	1	Conserved	Conserved	2.45	0.53	0.22	4.78e-05	2.59	2.46	0.95	0.969623	1	Ambiguous	P1-dominant	7.09	6.24	0.88	0.129862	7.84	6.93	0.88	0.845774	1	Conserved	Conserved	6.73	4.38	0.65	0.382004	6.77	5.7	0.84	0.600233	1	Conserved	Conserved	5.11	5.88	1.15	0.246929	6.67	4.77	0.72	0.430332	1	Conserved	Conserved	4.09	6.18	1.51	4.84e-05	3.97	3.57	0.9	0.841946	1	Conserved	Conserved	5.6	5.79	1.03	0.295841	5.39	4.68	0.87	0.825276	1	Conserved	Conserved
Snce06g197490	Solyc06g073560	Isovaleryl-CoA dehydrogenase, mitochondrial	0.01	0.01	1	0.814124	0.01	0.01	1	1	1	Nonexpressed	Nonexpressed	0.02	0.01	0.5	0.648889	0	0	1	1	1	Nonexpressed	Nonexpressed	0	0	1	1	0	0	1	1	1	Nonexpressed	Nonexpressed	0	0.01	1	1	0	0	1	1	1	Nonexpressed	Nonexpressed	0	0	1	1	0	0	1	1	1	Nonexpressed	Nonexpressed	0.01	0	1	1	0	0	1	1	1	Nonexpressed	Nonexpressed	0	0.23	23	0.00153796	0.19	0.02	0.11	0.43949	1	Nonexpressed	Nonexpressed	0.02	0.17	8.5	0.190257	0.04	0	0.25	1	1	Nonexpressed	Nonexpressed
Snce06g197500	Solyc06g073570	cytochrome P450 82C2-like	0	0	1	1	0	0	1	1	1	Nonexpressed	Nonexpressed	0	0	1	1	0	0	1	1	1	Nonexpressed	Nonexpressed	0	0	1	1	0	0	1	1	1	Nonexpressed	Nonexpressed	0	0	1	1	0	0	1	1	1	Nonexpressed	Nonexpressed	0	0	1	1	0	0	1	1	1	Nonexpressed	Nonexpressed	0	0	1	1	0	0	1	1	1	Nonexpressed	Nonexpressed	0	0.12	12	0.0597384	0	0	1	1	1	Nonexpressed	Nonexpressed	0	0.06	6	1	0	0	1	1	1	Nonexpressed	Nonexpressed
Snce06g197510	Solyc06g073580	Hyoscyamine 6-dioxygenase, putative	0	0.13	13	0.00193794	0	0	1	1	1	Nonexpressed	Nonexpressed	0	0	1	1	0	0	1	1	1	Nonexpressed	Nonexpressed	0	0.04	4	1	0	0	1	1	1	Nonexpressed	Nonexpressed	0	0	1	1	0	0	1	1	1	Nonexpressed	Nonexpressed	0	0	1	1	0	0	1	1	1	Nonexpressed	Nonexpressed	0	0	1	1	0	0	1	1	1	Nonexpressed	Nonexpressed	0	0.17	17	0.0345499	0	0	1	1	1	Nonexpressed	Nonexpressed	0	0.11	11	1	0	0	1	1	1	Nonexpressed	Nonexpressed
Snce06g197520	Solyc06g073583	Rhodanese domain-containing protein	0	0	1	1	0.03	0	0.33	1	1	Nonexpressed	Nonexpressed	0	0	1	1	0	0	1	1	1	Nonexpressed	Nonexpressed	0	0	1	1	0	0	1	1	1	Nonexpressed	Nonexpressed	0	0	1	1	0	0	1	1	1	Nonexpressed	Nonexpressed	0.01	0	1	0.916687	0	0	1	1	1	Nonexpressed	Nonexpressed	0	0	1	1	0	0	1	1	1	Nonexpressed	Nonexpressed	0	0.05	5	1	0	0	1	1	1	Nonexpressed	Nonexpressed	0	0	1	1	0.03	0	0.33	1	1	Nonexpressed	Nonexpressed
Snce06g197530	Solyc06g150133	Cysteine proteinase inhibitor	0.54	0	0.02	2.27e-08	0.05	0.07	1.4	0.948909	1	Nonexpressed	Nonexpressed	0.04	0.01	0.25	0.412753	0.07	0	0.14	1	1	Nonexpressed	Nonexpressed	0	0.01	1	1	0	0.02	2	1	1	Nonexpressed	Nonexpressed	0	0	1	1	0	0	1	1	1	Nonexpressed	Nonexpressed	0.05	0.01	0.2	0.717979	0	0	1	1	1	Nonexpressed	Nonexpressed	0.04	0.09	2.25	0.608955	4.01	0.48	0.12	1	1	Conserved	Conserved	0	0.71	71	7.5e-06	6.98	0.97	0.14	0.206545	1	Ambiguous	Conserved	0	0.23	23	0.0372519	1.51	0.2	0.13	0.0200608	1	Ambiguous	Conserved
Snce06g197540	Solyc06g073587	Cysteine proteinase inhibitor	0.58	0.01	0.02	1.04e-06	0.05	0.03	0.6	1	1	Nonexpressed	Nonexpressed	0.04	0	0.25	0.162015	0.07	0	0.14	1	1	Nonexpressed	Nonexpressed	0	0.01	1	1	0	0.02	2	1	1	Nonexpressed	Nonexpressed	0	0	1	1	0	0	1	1	1	Nonexpressed	Nonexpressed	0.04	0.01	0.25	0.792311	0	0	1	1	1	Nonexpressed	Nonexpressed	0.04	0.16	4	0.326859	5.59	0.95	0.17	1	1	Conserved	Conserved	0	0.54	54	9.16e-06	10.04	1.24	0.12	0.0132778	1	Ambiguous	Conserved	0	0.21	21	0.0506743	2.28	0.33	0.14	0.025186	1	Ambiguous	Conserved
Snce06g197550	Solyc06g073590	UBA domain-containing protein	5.25	5.81	1.11	0.0849416	6.71	6.76	1.01	0.810106	1	Conserved	Conserved	5.18	6.7	1.29	0.101567	8.05	7.33	0.91	0.964019	1	Conserved	Conserved	4.48	1.01	0.23	8.55e-06	5.12	4.79	0.94	0.992593	1	Ambiguous	P1-dominant	7.23	8.48	1.17	0.0118311	8.01	7.36	0.92	0.945978	1	Conserved	Conserved	8.92	7.54	0.85	0.991024	8.24	8.08	0.98	0.896659	1	Conserved	Conserved	11.47	10.98	0.96	0.866341	13.45	12.21	0.91	0.929795	1	Conserved	Conserved	8.24	8.46	1.03	0.330661	5.3	5.37	1.01	0.897124	1	Conserved	Conserved	5.77	7.49	1.3	0.00604142	5.64	6.29	1.12	0.695	1	Conserved	Conserved
Snce06g197560	-	acylsugar acyltransferase 3-like	0	0	1	1	0	0.86	86	1	1	Nonexpressed	Nonexpressed	0	0	1	1	0	0	1	1	1	Nonexpressed	Nonexpressed	0	0	1	1	0	0	1	1	1	Nonexpressed	Nonexpressed	0	0.16	16	1	0	1.66	166	1	1	Conserved	Conserved	0	0	1	1	0	0	1	1	1	Nonexpressed	Nonexpressed	0	0	1	1	0	0	1	1	1	Nonexpressed	Nonexpressed	0	0	1	1	0	0	1	1	1	Nonexpressed	Nonexpressed	0	0	1	1	0	0	1	1	1	Nonexpressed	Nonexpressed
Snce06g197570	Solyc06g073610	Cyclin B1	1.27	0.66	0.52	0.0116433	1.27	1.07	0.84	0.946587	1	Conserved	Conserved	2.58	1.46	0.57	0.000261417	2.42	1.52	0.63	0.462308	1	Conserved	Conserved	0.13	0.05	0.38	0.724485	0.3	0.1	0.33	0.559147	1	Nonexpressed	Nonexpressed	1.04	0.16	0.15	4.09e-08	0.44	0.24	0.55	0.704671	1	Ambiguous	Additive	0.77	0.32	0.42	0.196387	1.03	0.45	0.44	0.463461	1	Conserved	Conserved	0.12	0.06	0.5	0.51766	0.16	0.32	2	1	1	Nonexpressed	Nonexpressed	0.24	0.11	0.46	0.431451	0.67	0.14	0.21	0.307697	1	Nonexpressed	Nonexpressed	0.09	0.16	1.78	0.642495	0.35	0.09	0.26	0.505988	1	Nonexpressed	Nonexpressed
Snce06g197580	Solyc06g073615	Molybdopterin synthase catalytic subunit	47.67	46.19	0.97	0.807071	39.58	27.75	0.7	0.589499	1	Conserved	Conserved	65.62	61.16	0.93	0.606528	41.13	25.45	0.62	0.160154	1	Conserved	Conserved	126.89	123.37	0.97	0.000367047	117.72	92.37	0.78	0.292211	1	Conserved	Conserved	57.06	53.3	0.93	0.270921	52.02	40.59	0.78	0.64062	1	Conserved	Conserved	73	86.16	1.18	0.00122485	60.7	47.9	0.79	0.681881	1	Conserved	Conserved	44.59	62.64	1.4	0.0510563	38.84	39.41	1.01	0.971691	1	Conserved	Conserved	51.17	43.93	0.86	0.477254	33.88	44.38	1.31	0.487818	1	Conserved	Conserved	44.04	69.47	1.58	0.00253648	40.95	36.21	0.88	0.915982	1	Conserved	Conserved
Snce06g197600	Solyc06g073640	Transcription factor gamyb	0.25	0.12	0.48	0.127499	0.16	0.18	1.12	0.962042	1	Nonexpressed	Nonexpressed	0.52	0.63	1.21	0.742627	0.63	0.35	0.56	0.625403	1	Nonexpressed	Nonexpressed	1.09	0.72	0.66	0.724944	0.81	0.65	0.8	0.846791	1	Conserved	Conserved	0.25	0.17	0.68	0.465918	0.12	0.17	1.42	0.88301	1	Nonexpressed	Nonexpressed	1.09	0.91	0.83	0.986179	1.52	1.3	0.86	0.909382	1	Conserved	Conserved	0.11	0.12	1.09	0.932372	0.14	0.13	0.93	1	1	Nonexpressed	Nonexpressed	0.18	0.32	1.78	0.373597	0.17	0.09	0.53	0.845182	1	Nonexpressed	Nonexpressed	0.25	0.23	0.92	0.946773	0.26	0.13	0.5	0.79402	1	Nonexpressed	Nonexpressed
Snce06g197610	Solyc06g073650	F-box/WD-40 repeat-containing protein	4.25	3.36	0.79	0.263728	5.27	4.68	0.89	0.957557	1	Conserved	Conserved	5.41	5.83	1.08	0.975314	7.53	7.4	0.98	0.90553	1	Conserved	Conserved	11.08	4.49	0.41	0.306986	20.89	15.13	0.72	0.208456	1	Conserved	Over-dominant	11	6.95	0.63	0.000137243	10.16	8.64	0.85	0.864044	1	Conserved	Conserved	11.33	9.41	0.83	0.946593	12.63	10.65	0.84	0.838467	1	Conserved	Conserved	11.77	11.85	1.01	0.943577	16.76	13.6	0.81	0.886405	1	Conserved	Conserved	10.79	10.2	0.95	0.836315	16.35	13.68	0.84	0.733692	1	Conserved	Conserved	8.92	12.62	1.41	0.0516491	14.56	12.81	0.88	0.907911	1	Conserved	Conserved
Snce06g197620	Solyc06g073660	Non-specific lipid transfer protein gpi-anchored 2	15.43	6.09	0.39	4.34e-14	19.72	18.93	0.96	0.981524	1	Ambiguous	P1-dominant	16.23	13.48	0.83	0.043039	24.54	24.13	0.98	0.874282	1	Conserved	Conserved	6.93	10.87	1.57	0.00105904	10.48	15.36	1.47	0.0683219	1	Conserved	Conserved	7.12	3.84	0.54	0.000933744	8.8	9.05	1.03	0.922584	1	Conserved	Conserved	7.28	3.97	0.55	0.218473	6.23	7.72	1.24	0.63815	1	Conserved	Conserved	0.04	0.06	1.5	1	0.16	0.06	0.38	1	1	Nonexpressed	Nonexpressed	0.6	0.39	0.65	0.752273	0.46	0.58	1.26	0.931945	1	Nonexpressed	Nonexpressed	0.42	0.48	1.14	0.841728	0.45	0.57	1.27	0.945956	1	Nonexpressed	Nonexpressed
Snce06g197630	Solyc06g073665	Unknown protein	0.08	0	0.12	1	0	0	1	1	1	Nonexpressed	Nonexpressed	0.1	0.14	1.4	1	1.58	0	0.01	1	1	Conserved	Conserved	0	0	1	1	0	1.14	114	1	1	Conserved	Conserved	0.1	0.23	2.3	1	0	0	1	1	1	Nonexpressed	Nonexpressed	2.15	0.21	0.1	0.91151	0	0	1	1	1	Conserved	Conserved	0	0.18	18	1	0	0	1	1	1	Nonexpressed	Nonexpressed	0	0	1	1	0	0	1	1	1	Nonexpressed	Nonexpressed	0	0.66	66	1	0	0	1	1	1	Nonexpressed	Nonexpressed
Snce06g197640	Solyc06g073670	Protein FAR1-RELATED SEQUENCE	2.65	2.96	1.12	0.281922	1.04	0.89	0.86	0.9368	1	Conserved	Conserved	3.8	5.64	1.48	0.00175266	1.22	1.22	1	0.912025	1	Conserved	Conserved	5.28	0.77	0.15	8.91e-09	2.98	3.17	1.06	0.717686	1	Ambiguous	P1-dominant	5.9	5.8	0.98	0.982418	2.12	2.37	1.12	0.789961	1	Conserved	Conserved	9.88	8.51	0.86	0.921466	3.25	3.08	0.95	0.993934	1	Conserved	Conserved	5.7	8.81	1.55	0.00186431	3.65	4.01	1.1	0.925042	1	Conserved	Conserved	5.92	5.85	0.99	0.711447	1.65	1.7	1.03	0.939602	1	Conserved	Conserved	7.34	6.32	0.86	0.983047	1.72	1.93	1.12	0.887872	1	Conserved	Conserved
Snce06g197650	Solyc06g073690	WD_REPEATS_REGION domain-containing protein	1.02	1.1	1.08	0.471624	2.31	2.49	1.08	0.744474	1	Conserved	Conserved	1.13	1.52	1.35	0.0787599	3.27	3.31	1.01	0.724333	1	Conserved	Conserved	0.26	0.07	0.27	0.13345	0.88	0.89	1.01	0.891446	1	Nonexpressed	Nonexpressed	0.52	0.72	1.38	0.057952	1.68	1.58	0.94	0.992978	1	Conserved	Conserved	0.48	0.26	0.54	0.262936	1.08	1.16	1.07	0.836877	1	Conserved	Conserved	0.16	0.05	0.31	0.105309	0.23	0.29	1.26	0.926413	1	Nonexpressed	Nonexpressed	0.16	0.27	1.69	0.169395	0.43	0.2	0.47	0.401143	1	Nonexpressed	Nonexpressed	0.21	0.16	0.76	0.848626	0.36	0.27	0.75	0.846681	1	Nonexpressed	Nonexpressed
Snce06g197660	Solyc06g073700	U6 snRNA-associated Sm-like protein LSm8	15.81	18.38	1.16	0.145787	1.72	0.45	0.26	0.221122	1	Conserved	Underdominant	15.44	24.19	1.57	0.00850639	1.03	0.15	0.15	0.12838	1	Conserved	Underdominant	39.55	54.3	1.37	0.000161756	1.98	0.06	0.03	0.00177507	1	Ambiguous	Underdominant	22.19	28.49	1.28	0.0183256	1.21	0.15	0.12	0.0660416	1	Conserved	Underdominant	28.99	48.74	1.68	0.000562087	1.97	0.45	0.23	0.0579516	1	Conserved	Underdominant	31.07	68.54	2.21	2.64e-10	0.94	0.78	0.83	0.97863	1	Ambiguous	Underdominant	31.43	35.9	1.14	0.12741	2.17	2.43	1.12	0.919112	1	Conserved	Conserved	25.9	49.72	1.92	6.42e-06	3.1	1.39	0.45	0.433337	1	Conserved	Underdominant
Snce06g197670	Solyc06g073710	Glucan endo-1,3-beta-glucosidase	0.19	0.13	0.68	0.715934	0.47	0.15	0.32	0.591656	1	Nonexpressed	Nonexpressed	0.56	0.89	1.59	0.238083	1.26	1.19	0.94	0.993038	1	Conserved	Conserved	0.01	0	1	1	0	0.08	8	1	1	Nonexpressed	Nonexpressed	0.12	0.04	0.33	0.290316	0.07	0	0.14	1	1	Nonexpressed	Nonexpressed	0.41	0.06	0.15	0.0858325	0.18	0.18	1	0.990096	1	Nonexpressed	Nonexpressed	0	0	1	1	0	0	1	1	1	Nonexpressed	Nonexpressed	0.02	0.15	7.5	0.305742	0	0	1	1	1	Nonexpressed	Nonexpressed	0	0.15	15	1	0	0	1	1	1	Nonexpressed	Nonexpressed
Snce06g197680	Solyc06g073720	protein ETHYLENE INSENSITIVE 3-like	59.17	91.12	1.54	6.11e-14	81.65	78.6	0.96	0.949919	1	Conserved	Conserved	57.44	124.63	2.17	6.45e-24	81.77	95.18	1.16	0.0105361	0.202567	Ambiguous	P2-dominant	85.71	17.41	0.2	4.37e-06	39.82	35.98	0.9	0.893493	0.000563762	Trans	P1-dominant	127.8	184.41	1.44	6.41e-12	107.01	131.43	1.23	0.038381	1	Conserved	Conserved	170.87	222.27	1.3	0.00084278	185.43	200.72	1.08	0.477397	1	Conserved	Conserved	167.61	146.18	0.87	0.452121	78.87	90.36	1.15	0.732862	1	Conserved	Conserved	110.19	100.71	0.91	0.962584	49.29	53.28	1.08	0.625728	1	Conserved	Conserved	110.98	139.56	1.26	0.000179641	109.57	106.37	0.97	0.996418	1	Conserved	Conserved
Snce06g197690	Solyc06g073730	protein ETHYLENE INSENSITIVE 3-like	32.59	47.98	1.47	1.15e-10	85.87	66.66	0.78	0.158437	0.803775	Conserved	Conserved	42.7	58.6	1.37	0.00512208	109.15	83.07	0.76	0.0642195	0.662043	Conserved	Conserved	60.95	23.55	0.39	0.0807424	67.4	57.75	0.86	0.535296	0.216817	Conserved	Conserved	86.81	144.6	1.67	1.95e-20	185.8	158.97	0.86	0.680549	0.00696551	Conserved	Conserved	97.75	152.17	1.56	7.3e-05	209.17	182.09	0.87	0.669646	0.0179339	Conserved	Conserved	171.86	113.11	0.66	0.00421721	127.12	137.34	1.08	0.778569	0.143364	Conserved	Conserved	122.86	159.9	1.3	7.57e-05	115.85	143.89	1.24	0.00579046	1	Conserved	Conserved	145.05	248.1	1.71	9.72e-15	264.76	252.25	0.95	0.965601	0.000953149	Conserved	Conserved
Snce06g197700	-	Unknown protein	0	0	1	1	0	0	1	1	1	Nonexpressed	Nonexpressed	0	0	1	1	0	0	1	1	1	Nonexpressed	Nonexpressed	0	0	1	1	0	0	1	1	1	Nonexpressed	Nonexpressed	0	0	1	1	0	0	1	1	1	Nonexpressed	Nonexpressed	0	0	1	1	0	0	1	1	1	Nonexpressed	Nonexpressed	0	0	1	1	0	0	1	1	1	Nonexpressed	Nonexpressed	0	0.15	15	1	0	0	1	1	1	Nonexpressed	Nonexpressed	0	1.35	135	1	0	0	1	1	1	Conserved	#DIV/0!
Snce06g197710	Solyc06g073740	Glycosyl hydrolase family protein	23.34	29.41	1.26	7.36e-06	38.33	41.9	1.09	0.183758	1	Conserved	Conserved	22.86	26.44	1.16	0.456438	38.86	42.69	1.1	0.0277183	1	Conserved	Conserved	37.49	26.59	0.71	0.459777	76.52	88.57	1.16	0.00299322	1	Conserved	Conserved	28.83	46.74	1.62	2.01e-17	61.22	71.37	1.17	0.0855935	1	Conserved	Conserved	44.92	116.99	2.6	1.29e-16	69.76	80.51	1.15	0.0544577	0.0244357	Trans	P2-dominant	97.44	160.61	1.65	6.77e-05	143.29	203.19	1.42	0.035524	1	Conserved	Conserved	46.07	140.51	3.05	5.76e-77	83.58	144.46	1.73	5.33e-16	0.179591	Ambiguous	P2-dominant	65.03	181.39	2.79	4.87e-28	174.38	245.75	1.41	0.0150055	0.00562867	Trans	Over-dominant
Snce06g197720	Solyc06g073750	Glycosyl hydrolase family protein	0.02	0.01	0.5	1	0	0	1	1	1	Nonexpressed	Nonexpressed	0.07	0.12	1.71	0.729793	0.07	0	0.14	1	1	Nonexpressed	Nonexpressed	0.1	0.01	0.1	0.292301	0.09	0.14	1.56	0.87851	1	Nonexpressed	Nonexpressed	0	0.03	3	1	0.03	0	0.33	1	1	Nonexpressed	Nonexpressed	0.02	0.15	7.5	0.176876	0.08	0.02	0.25	1	1	Nonexpressed	Nonexpressed	0.1	0.06	0.6	0.82692	0	0.06	6	1	1	Nonexpressed	Nonexpressed	0.01	0.19	19	0.0371011	0.18	0	0.06	1	1	Nonexpressed	Nonexpressed	0.06	0.26	4.33	0.286867	0.01	0.02	2	1	1	Nonexpressed	Nonexpressed
Snce06g197730	Solyc06g073760	Glycosyl hydrolase family protein	1.4	0.75	0.54	0.00544432	0.58	0.36	0.62	0.784657	1	Conserved	Conserved	1.71	5.4	3.16	2e-13	2.18	1.63	0.75	0.64376	1	Ambiguous	Additive	6.23	3.52	0.57	0.873243	10.18	9.94	0.98	0.90671	1	Conserved	Conserved	0.52	1.3	2.5	3.56e-05	0.98	0.59	0.6	0.533095	1	Ambiguous	P2-dominant	1.39	6.4	4.6	9.66e-14	2.42	1.77	0.73	0.637452	1	Ambiguous	P2-dominant	1.37	0.51	0.37	0.00257907	0.26	0	0.04	1	1	Ambiguous	P2-dominant	0.06	0.36	6	0.0132147	0.15	0	0.07	1	1	Nonexpressed	Nonexpressed	0.32	0.75	2.34	0.0865858	0.22	0.33	1.5	0.85582	1	Nonexpressed	Nonexpressed
Snce06g197740	Solyc06g073770	Unknown protein	0	0	1	1	0	0	1	1	1	Nonexpressed	Nonexpressed	0	0	1	1	0	0	1	1	1	Nonexpressed	Nonexpressed	0	0	1	1	0	0	1	1	1	Nonexpressed	Nonexpressed	0	0	1	1	0	0	1	1	1	Nonexpressed	Nonexpressed	0	0	1	1	0	0	1	1	1	Nonexpressed	Nonexpressed	0	0	1	1	0	0	1	1	1	Nonexpressed	Nonexpressed	0	0.32	32	1	0	0	1	1	1	Nonexpressed	Nonexpressed	0	1.09	109	1	0	0	1	1	1	Conserved	#DIV/0!
Snce06g197750	Solyc06g073780	Structural maintenance of chromosomes protein	7.32	6.93	0.95	0.834045	3.54	3.41	0.96	0.954957	1	Conserved	Conserved	7.61	7.78	1.02	0.822196	3.7	3.7	1	0.666573	1	Conserved	Conserved	2.75	0.64	0.23	6.52e-06	1.17	1.26	1.08	0.63711	1	Ambiguous	P1-dominant	6.85	5.37	0.78	0.00048372	3.87	4.03	1.04	0.866818	1	Conserved	Conserved	7.37	3.2	0.43	0.411892	4	3.73	0.93	0.985733	1	Conserved	Conserved	3.63	8.38	2.31	7.42e-08	3.89	3.87	0.99	0.966585	1	Ambiguous	P1-dominant	2.29	5.64	2.46	0.0220046	1.54	1.48	0.96	0.987145	1	Ambiguous	P1-dominant	6.1	6.42	1.05	0.22292	2.07	1.69	0.82	0.662119	1	Conserved	Conserved
Snce06g197760	Solyc06g073790	40S ribosomal protein S11	431.72	267.52	0.62	8.14e-09	23.55	16.8	0.71	0.496124	1	Conserved	Conserved	375.7	299.85	0.8	0.0580495	14.7	12.74	0.87	0.8995	1	Conserved	Conserved	141.41	249.15	1.76	2.24e-06	12.08	11.59	0.96	0.955026	1	Conserved	Conserved	200.8	183.19	0.91	0.204826	7.58	7.31	0.96	0.992411	1	Conserved	Conserved	130.52	176.48	1.35	0.00946152	9.84	8.45	0.86	0.914882	1	Conserved	Conserved	142.8	91.22	0.64	0.00740754	6.39	7.16	1.12	0.930915	1	Conserved	Conserved	132.45	148.8	1.12	0.121948	12.09	10.37	0.86	0.829325	1	Conserved	Conserved	123.46	145.65	1.18	0.0101341	13.41	9.89	0.74	0.751716	1	Conserved	Conserved
Snce06g197770	Solyc06g073800	40S ribosomal protein S11	447.49	285.89	0.64	1.76e-08	12.29	9.26	0.75	0.905829	1	Conserved	Conserved	381.68	311.44	0.82	0.0847627	4.17	3.33	0.8	0.842353	1	Conserved	Conserved	138.23	253.87	1.84	3.72e-07	2.38	2.55	1.07	0.865873	1	Conserved	Conserved	180.06	180.57	1	0.968226	1.5	1.46	0.97	0.995373	1	Conserved	Conserved	111.88	175.84	1.57	0.00109152	2.82	2.56	0.91	0.982487	1	Conserved	Conserved	114.12	85.59	0.75	0.113078	1.91	2.62	1.37	0.881148	1	Conserved	Conserved	123.1	146.93	1.19	0.0616071	6.09	4.75	0.78	0.764198	1	Conserved	Conserved	110.82	143.43	1.29	0.00089696	6.97	6.21	0.89	0.966133	1	Conserved	Conserved
Snce06g197780	Solyc06g073810	Cellular nucleic acid binding protein	3.86	2.55	0.66	7.59e-05	1.06	0.78	0.74	0.715641	1	Conserved	Conserved	3.56	3.23	0.91	0.199094	1.1	0.85	0.77	0.788512	1	Conserved	Conserved	2.46	0.78	0.32	0.011813	1.29	0.88	0.68	0.476145	1	Ambiguous	P1-dominant	3.13	2.26	0.72	0.00414881	1.24	1.15	0.93	0.988712	1	Conserved	Conserved	3.37	1.82	0.54	0.0257201	1.29	1.45	1.12	0.800296	1	Conserved	Conserved	4.51	2.95	0.65	0.0205889	2.89	2.57	0.89	0.95531	1	Conserved	Conserved	3.97	2.48	0.62	0.0194651	2.11	1.78	0.84	0.822008	1	Conserved	Conserved	5.48	2.97	0.54	0.0292076	1.99	1.2	0.6	0.349337	1	Conserved	Conserved
Snce06g197790	Solyc06g073820	Ubiquitinyl hydrolase 1	0.08	0.06	0.75	0.302748	0	0.01	1	1	1	Nonexpressed	Nonexpressed	0.09	0.18	2	0.0124653	0.01	0.02	2	0.677592	1	Nonexpressed	Nonexpressed	0.01	0.01	1	0.961898	0	0	1	1	1	Nonexpressed	Nonexpressed	0.02	0.04	2	0.258975	0	0	1	1	1	Nonexpressed	Nonexpressed	0.03	0.04	1.33	0.471288	0.01	0.01	1	1	1	Nonexpressed	Nonexpressed	0.01	0.04	4	0.0653951	0	0	1	1	1	Nonexpressed	Nonexpressed	0.03	0.21	7	7.93e-05	0	0	1	1	1	Nonexpressed	Nonexpressed	0.04	0.14	3.5	0.0760943	0	0	1	1	1	Nonexpressed	Nonexpressed
Snce06g197800	Solyc06g073830	Calcium-binding EF-hand family protein	2.35	20.91	8.9	9.59e-28	105.24	91.88	0.87	0.896112	0.00201971	Trans	Over-dominant	0.04	1.26	31.5	0.00903295	4.83	4.12	0.85	0.975359	1	Ambiguous	Over-dominant	1.06	2.33	2.2	0.00795799	1.47	2.25	1.53	0.766771	1	Ambiguous	Conserved	7.24	8.28	1.14	0.784956	3.37	1.9	0.56	0.740108	1	Conserved	Conserved	0.15	0.22	1.47	0.810332	0	0.19	19	1	1	Nonexpressed	Nonexpressed	0.35	0.21	0.6	1	2.73	0.52	0.19	1	1	Conserved	Conserved	1.21	1.05	0.87	0.922814	2.19	2.52	1.15	0.95723	1	Conserved	Conserved	0.5	1.99	3.98	0.250908	0.69	1.13	1.64	0.931304	1	Conserved	Conserved
Snce06g197810	Solyc06g073840	Outer envelope protein 61	5.61	6.21	1.11	0.1314	18.27	14.16	0.78	0.116135	1	Conserved	Conserved	5.77	7.25	1.26	0.0925891	17.17	13.67	0.8	0.167759	1	Conserved	Conserved	6.18	1.23	0.2	4.84e-08	11.29	8.2	0.73	0.0192533	1	Ambiguous	Over-dominant	7.73	5.88	0.76	0.000487488	15.11	13.2	0.87	0.719345	1	Conserved	Conserved	7.73	5.21	0.67	0.272583	22.12	16.18	0.73	0.0509219	1	Conserved	Conserved	10.88	7.54	0.69	0.00402698	18.07	14.21	0.79	0.443863	1	Conserved	Conserved	13.45	7.6	0.57	1.66e-08	17.29	13.37	0.77	0.0772309	1	Conserved	Conserved	12.91	8.95	0.69	0.127865	23.3	16.68	0.72	0.00569399	1	Conserved	Conserved
Snce06g197820	Solyc06g073850	Tetratricopeptide repeat (TPR)-like superfamily protein	65.17	73.89	1.13	0.368989	1.33	3.22	2.42	0.71678	1	Conserved	Underdominant	19.33	44.2	2.29	8.71e-05	1.02	0	0.01	1	1	Ambiguous	Underdominant	68.66	131.02	1.91	3.88e-16	0	1.69	169	0.370962	1	Conserved	Underdominant	53.85	67.61	1.26	0.321353	0	0	1	1	1	Conserved	Conserved	16.32	68.2	4.18	2.46e-24	0	0.47	47	1	1	Ambiguous	Underdominant	65.7	70.49	1.07	0.86292	0.59	1.11	1.88	1	1	Conserved	Conserved	206.68	72.75	0.35	1.71e-05	2.21	1.58	0.71	0.93732	1	Ambiguous	Underdominant	92.51	121.75	1.32	0.150895	1.45	4.95	3.41	0.579332	1	Conserved	Conserved
Snce06g197830	Solyc06g073860	E3 ubiquitin-protein ligase rhf2a	6.69	7.36	1.1	0.332766	0.42	0.28	0.67	0.883865	1	Conserved	Conserved	6.91	12.04	1.74	1.3e-06	0.12	0.08	0.67	0.94016	1	Conserved	Conserved	9.33	6.27	0.67	0.581503	0.05	0.07	1.4	0.936217	1	Conserved	Conserved	9.04	9.35	1.03	0.690952	0.06	0.18	3	0.720311	1	Conserved	Underdominant	13.95	12.48	0.89	0.865021	0.28	0.34	1.21	0.90201	1	Conserved	Conserved	12.72	13.54	1.06	0.594912	0.51	0.13	0.25	0.732862	1	Conserved	Underdominant	19.07	8.03	0.42	8.37e-13	0.62	0.4	0.65	0.814451	1	Ambiguous	Underdominant	19.62	13.71	0.7	0.242634	0.71	0.58	0.82	0.946455	1	Conserved	Conserved
Snce06g197840	Solyc06g073870	DNA-directed RNA polymerase II subunit 4-like	35.17	28.48	0.81	0.0417996	47.12	38.9	0.83	0.676346	1	Conserved	Conserved	37.9	30.88	0.81	0.00258116	53.88	43.42	0.81	0.469557	1	Conserved	Conserved	34.6	29.21	0.84	0.0691766	56.11	49.17	0.88	0.688368	1	Conserved	Conserved	25.33	24.52	0.97	0.773511	44.98	35.3	0.78	0.266869	1	Conserved	Conserved	28.56	27.89	0.98	0.552247	40.26	33.78	0.84	0.561985	1	Conserved	Conserved	26.31	41.75	1.59	0.00514856	49.23	42.61	0.87	0.886296	1	Conserved	Conserved	35.51	23.72	0.67	0.00259556	46.72	41.56	0.89	0.704901	1	Conserved	Conserved	21.37	34.13	1.6	2.72e-06	58	57.06	0.98	0.987413	1	Conserved	Conserved
Snce06g197850	Solyc06g073880	E3 ubiquitin-protein ligase RHF2A	7.67	6.75	0.88	0.401466	7.13	4.63	0.65	0.062394	1	Conserved	Conserved	7.12	8.47	1.19	0.342271	6.68	5.33	0.8	0.668641	1	Conserved	Conserved	10.64	6.2	0.58	0.954777	8.43	5.3	0.63	0.0139077	1	Conserved	Conserved	9.91	7.13	0.72	0.000325345	6.87	4.56	0.66	0.269888	1	Conserved	Conserved	13.36	10.61	0.79	0.873356	11.15	8.35	0.75	0.392686	1	Conserved	Conserved	12.83	12.36	0.96	0.921217	16.13	8.02	0.5	0.00598475	1	Conserved	Conserved	17.97	8.69	0.48	3.12e-07	14.08	9.76	0.69	0.0619245	1	Ambiguous	P1-dominant	17.12	14.27	0.83	0.839394	13.61	10.42	0.77	0.250444	1	Conserved	Conserved
Snce06g197860	Solyc06g073900	Succinate dehydrogenase subunit 6, mitochondrial	29.15	30.95	1.06	0.199472	6.11	7.75	1.27	0.222144	1	Conserved	Conserved	34.32	37.06	1.08	0.924105	4.31	5.87	1.36	0.0884355	1	Conserved	Conserved	66.02	106.45	1.61	1.99e-08	12.09	13.4	1.11	0.387075	1	Conserved	Conserved	33.69	45.08	1.34	3.13e-05	6.21	7.31	1.18	0.610826	1	Conserved	Conserved	40.06	89.37	2.23	3.47e-10	9.53	11.93	1.25	0.289566	1	Ambiguous	Underdominant	48.22	56.95	1.18	0.268126	7.2	8.43	1.17	0.779811	1	Conserved	Conserved	42.67	39.83	0.93	0.983248	7.4	8.68	1.17	0.565594	1	Conserved	Conserved	36.54	51.32	1.4	1.54e-05	12.71	13.22	1.04	0.97508	1	Conserved	Conserved
Snce06g197870	Solyc06g073910	protein STRICTOSIDINE SYNTHASE-LIKE 3-like	8.76	54.83	6.26	7.34e-165	4.01	5.43	1.35	0.378046	1	Ambiguous	P1-dominant	3.24	12.79	3.95	1.84e-33	1.86	1.02	0.55	0.344378	1	Ambiguous	P1-dominant	2.06	4.95	2.4	2.02e-12	0.91	0.8	0.88	0.948019	1	Ambiguous	Underdominant	2.86	16.51	5.77	3.78e-72	1.23	0.86	0.7	0.792085	1	Ambiguous	P1-dominant	2.52	2.62	1.04	0.505131	0.82	0.12	0.15	0.048491	1	Ambiguous	Conserved	0.79	0.74	0.94	0.927474	0.22	0.15	0.68	1	1	Nonexpressed	Nonexpressed	0.65	0.95	1.46	0.322485	0.11	0.03	0.27	1	1	Nonexpressed	Nonexpressed	2.17	1.83	0.84	0.957709	0.19	0.1	0.53	0.905405	1	Conserved	Conserved
Snce06g197890	Solyc06g073920	Protein YABBY 6	54.9	76.33	1.39	5.24e-10	1.37	1.3	0.95	0.998174	1	Conserved	Conserved	7.87	1.01	0.13	2.48e-46	0	0	1	1	1	Ambiguous	Conserved	0.43	0.54	1.26	0.133172	0.02	0	0.5	1	1	Nonexpressed	Nonexpressed	49.52	54.07	1.09	0.162986	0.47	0.48	1.02	0.956469	1	Conserved	Conserved	10.49	0.95	0.09	4.22e-12	0.01	0.01	1	1	1	Ambiguous	P2-dominant	0.17	0.41	2.41	0.121823	0.01	0.02	2	1	1	Nonexpressed	Nonexpressed	28.94	45.06	1.56	7.79e-09	1.87	2.25	1.2	0.72659	1	Conserved	Conserved	8.99	0.51	0.06	1.01e-38	0.04	0.03	0.75	1	1	Ambiguous	Underdominant
Snce06g197900	Solyc06g073930	Ubiquitin carboxyl-terminal hydrolase	1.14	1.12	0.98	0.936515	0.72	0.87	1.21	0.666908	1	Conserved	Conserved	1.05	1.19	1.13	0.717026	0.84	0.83	0.99	0.889677	1	Conserved	Conserved	0.59	0.24	0.41	0.229777	0.67	0.68	1.01	0.890704	1	Nonexpressed	Nonexpressed	1.25	1.08	0.86	0.273373	1	0.79	0.79	0.759069	1	Conserved	Conserved	1.04	0.88	0.85	0.992448	0.89	0.81	0.91	0.968703	1	Conserved	Conserved	1.31	0.96	0.73	0.178958	1.33	0.85	0.64	0.633741	1	Conserved	Conserved	1.07	1.3	1.21	0.132508	0.58	0.91	1.57	0.384701	1	Conserved	Conserved	1.06	0.87	0.82	0.857699	0.75	0.6	0.8	0.845426	1	Conserved	Conserved
Snce06g197910	Solyc06g073940	protein FAF-like, chloroplastic	3.19	1.4	0.44	0.000789211	3.25	1.87	0.58	0.626319	1	Ambiguous	Conserved	33.45	47.23	1.41	0.0902176	58.42	35.67	0.61	0.000280487	0.363387	Conserved	Conserved	6.89	0.67	0.1	2.49e-07	0.89	0.24	0.27	0.355171	1	Ambiguous	P2-dominant	9.67	0.86	0.09	1.26e-33	1.76	1	0.57	0.639232	1	Ambiguous	Additive	70.78	8.41	0.12	6.41e-36	59.39	32.58	0.55	0.000551022	0.00315273	Trans	P1-dominant	1.23	0.61	0.5	0.387186	0.57	0.33	0.58	1	1	Conserved	Conserved	1.87	0.88	0.47	0.191083	0.75	0.31	0.41	0.70865	1	Conserved	Conserved	10.12	1.72	0.17	2.86e-06	12.39	7.33	0.59	0.105266	1	Ambiguous	Over-dominant
Snce06g197920	Solyc06g073950	J domain-containing protein	4.3	6.29	1.46	2.61e-06	1.6	2.01	1.26	0.533628	1	Conserved	Conserved	5.37	6.72	1.25	0.212001	2.79	3.14	1.13	0.49647	1	Conserved	Conserved	9.72	4.24	0.44	0.114838	5.13	5.62	1.1	0.633667	1	Conserved	Conserved	6.24	7.63	1.22	0.0154637	3.67	4.15	1.13	0.604629	1	Conserved	Conserved	11.62	14.15	1.22	0.147425	7.49	7.69	1.03	0.809166	1	Conserved	Conserved	7.68	28.03	3.65	2.42e-17	12.15	11.59	0.95	0.983556	0.985109	Ambiguous	Additive	11.38	15.05	1.32	0.0168039	7.13	6.79	0.95	0.979517	1	Conserved	Conserved	14.97	19.89	1.33	0.0279276	7.05	7.65	1.09	0.806194	1	Conserved	Conserved
Snce06g197930	Solyc06g073960	Serine/threonine-protein phosphatase	5.32	5.49	1.03	0.502354	1.27	1.34	1.06	0.833613	1	Conserved	Conserved	4.35	6.19	1.42	0.069435	1.21	1.27	1.05	0.761424	1	Conserved	Conserved	2.51	0.68	0.27	0.000601794	0.98	0.94	0.96	0.978784	1	Ambiguous	P1-dominant	6.45	3.98	0.62	1.36e-12	1.33	1.25	0.94	0.991039	1	Conserved	Conserved	7.29	3.2	0.44	5.34e-05	1.35	1.32	0.98	0.94928	1	Ambiguous	Underdominant	6.05	4.38	0.72	0.0164579	1.83	1.88	1.03	0.956685	1	Conserved	Conserved	8.16	3.82	0.47	6.78e-18	1.11	1.12	1.01	0.959612	1	Ambiguous	Underdominant	7.46	4.1	0.55	0.000371997	1.06	1.12	1.06	0.93346	1	Conserved	Conserved
Snce06g197940	Solyc06g073970	Core-2/I-branching beta-1,6-N-acetylglucosaminyltransferase family protein	64.15	78.01	1.22	0.0566017	46.26	54.88	1.19	0.330748	1	Conserved	Conserved	51.97	63.5	1.22	0.28255	52.92	63.59	1.2	0.0506883	1	Conserved	Conserved	70.98	29.78	0.42	0.210917	89.12	74.19	0.83	0.473939	0.294688	Conserved	Over-dominant	104.3	130.08	1.25	0.00941942	89.63	107.37	1.2	0.2231	1	Conserved	Conserved	127.35	93.45	0.73	0.872934	92.86	92.97	1	0.863852	1	Conserved	Conserved	37.24	9.64	0.26	2.32e-13	24.84	36.92	1.49	0.419082	0.00396385	Trans	P1-dominant	43.61	38.47	0.88	0.937489	43.69	61.71	1.41	0.0598338	1	Conserved	Conserved	53.27	19.81	0.37	1.08e-05	28.25	34.57	1.22	0.551053	0.0378532	Trans	P1-dominant
Snce06g197950	Solyc06g073980	B3 domain-containing protein	3.7	2.57	0.69	0.0156944	0.3	0.13	0.43	0.71997	1	Conserved	Underdominant	3.28	1.81	0.55	0.000482148	0.55	0.11	0.2	0.149686	1	Conserved	Underdominant	0.11	0.07	0.64	0.872228	0.03	0	0.33	1	1	Nonexpressed	Nonexpressed	1.35	1.3	0.96	0.923148	0.29	0.13	0.45	0.718862	1	Conserved	Underdominant	0.61	0.16	0.26	0.0580754	0.09	0.02	0.22	1	1	Nonexpressed	Nonexpressed	0.03	0	0.33	1	0.08	0	0.12	1	1	Nonexpressed	Nonexpressed	0.07	0.06	0.86	0.948034	0.05	0.05	1	1	1	Nonexpressed	Nonexpressed	0.02	0.09	4.5	1	0	0	1	1	1	Nonexpressed	Nonexpressed
Snce06g197960	Solyc06g073990	Protein GL2-INTERACTING REPRESSOR 1	1.95	4	2.05	0.27743	7.17	11.33	1.58	0.747129	1	Conserved	Conserved	0.51	1.34	2.63	0.522549	1.9	0	0.01	1	1	Conserved	Conserved	19.67	233.1	11.85	5.29e-40	39.79	133.23	3.35	1.87e-08	0.00066921	Cis+Trans	Additive	6.43	35.04	5.45	1.17e-09	24.48	26.96	1.1	0.961454	0.0630092	Ambiguous	P2-dominant	3.27	25.63	7.84	6.13e-11	9.24	16.11	1.74	0.622315	0.873099	Ambiguous	P2-dominant	1.17	3.56	3.04	0.388695	18.89	18.24	0.97	0.996823	1	Conserved	Conserved	4.37	0.85	0.19	0.414657	16.7	15.65	0.94	0.977702	1	Conserved	Conserved	0.39	1.61	4.13	1	5.67	9.97	1.76	0.762142	1	Conserved	Conserved
Snce06g197970	Solyc06g074000	Aspartic proteinase nepenthesin-2	23.83	18.55	0.78	0.0620483	12.9	8.24	0.64	0.208655	1	Conserved	Conserved	86.31	59.03	0.68	0.00258373	44.05	23.93	0.54	2.07e-05	1	Conserved	Conserved	6.78	14.65	2.16	9.38e-13	5.93	25.04	4.22	1.27e-17	1	Cis	P2-dominant	32.6	15.13	0.46	6.51e-18	20.34	13.18	0.65	0.088045	1	Ambiguous	P1-dominant	35.86	10.51	0.29	7.51e-06	13.71	10.06	0.73	0.440488	1	Ambiguous	P1-dominant	0.08	0.36	4.5	0.370031	2.67	0.05	0.02	0.0984096	1	Conserved	Conserved	0.09	0.56	6.22	0.0756246	5.24	0.12	0.02	0.00100815	1	Ambiguous	Conserved	0.23	0.35	1.52	0.687161	0.75	1.08	1.44	0.872851	1	Conserved	Conserved
Snce06g197980	Solyc06g074010	Transcription factor	1.32	1.6	1.21	0.0259921	1.71	1.31	0.77	0.564487	1	Conserved	Conserved	1.26	1.42	1.13	0.703888	1.37	1.21	0.88	0.928679	1	Conserved	Conserved	0.68	0.19	0.28	0.0128475	0.69	0.76	1.1	0.753726	1	Nonexpressed	Nonexpressed	1.16	0.9	0.78	0.0799681	1.49	1.41	0.95	0.992273	1	Conserved	Conserved	1.02	0.66	0.65	0.262611	1.56	1.14	0.73	0.425157	1	Conserved	Conserved	0.76	1.51	1.99	7.21e-05	1.33	0.94	0.71	0.7412	1	Conserved	Conserved	0.62	0.89	1.44	0.059403	1	0.65	0.65	0.402282	1	Conserved	Conserved	0.77	0.82	1.06	0.481355	0.73	0.49	0.67	0.532124	1	Nonexpressed	Nonexpressed
Snce06g197990	Solyc06g074020	Transcription repressor	0.09	0.12	1.33	0.790328	0	0	1	1	1	Nonexpressed	Nonexpressed	0.02	0.04	2	1	0	0	1	1	1	Nonexpressed	Nonexpressed	0	0.28	28	0.0139368	0	0	1	1	1	Nonexpressed	Nonexpressed	0	0	1	1	0	0	1	1	1	Nonexpressed	Nonexpressed	0	0	1	1	0	0	1	1	1	Nonexpressed	Nonexpressed	0	0	1	1	0.39	0	0.03	1	1	Nonexpressed	Nonexpressed	0	0.46	46	0.0690683	0.16	0	0.06	1	1	Nonexpressed	Nonexpressed	0	0.14	14	1	0	0	1	1	1	Nonexpressed	Nonexpressed
Snce06g198000	Solyc06g074030	Poly(A)-specific ribonuclease	305.01	472.31	1.55	1.61e-11	11.85	11.15	0.94	0.998553	1	Conserved	Conserved	39.31	31.88	0.81	0.0818809	1.73	1.31	0.76	0.916277	1	Conserved	Conserved	336.44	59.29	0.18	0.000506638	1.72	0.99	0.58	0.743274	1	Ambiguous	P1-dominant	155.99	245.31	1.57	2.33e-10	2.57	1.66	0.65	0.787654	1	Conserved	Conserved	27.57	25.68	0.93	0.412809	1.81	0.47	0.26	0.359542	1	Conserved	Underdominant	381.37	192.41	0.5	2.93e-08	4.72	4.01	0.85	0.969229	1	Conserved	Conserved	455.4	89.03	0.2	1.81e-75	20.53	16.28	0.79	0.737858	0.00678607	Trans	Underdominant	109.47	109.25	1	0.231451	4.14	2.33	0.56	0.600826	1	Conserved	Conserved
Snce06g198010	Solyc06g074040	Late embryogenesis abundant (LEA) hydroxyproline-rich glycoprotein family	11.91	20.42	1.71	0.000310223	5.07	14.52	2.86	0.0143995	1	Ambiguous	Conserved	11.19	13.04	1.17	0.753088	7.84	7.74	0.99	0.942678	1	Conserved	Conserved	0.44	0.19	0.43	0.929017	0	0	1	1	1	Nonexpressed	Nonexpressed	1.16	0.57	0.49	0.268442	0	0	1	1	1	Conserved	Conserved	2.4	1.46	0.61	0.873356	0.75	0.51	0.68	0.940249	1	Conserved	Conserved	0.19	0	0.05	1	0	0	1	1	1	Nonexpressed	Nonexpressed	0	0.42	42	1	0.33	0.56	1.7	1	1	Nonexpressed	Nonexpressed	0.12	0.43	3.58	1	0	0.14	14	1	1	Nonexpressed	Nonexpressed
Snce06g198020	Solyc06g074050	LEA_2 domain-containing protein	91.46	83.88	0.92	0.447152	139.34	123.13	0.88	0.891762	1	Conserved	Conserved	84.68	59.7	0.71	0.000449985	135.39	114.19	0.84	0.683846	1	Conserved	Conserved	23.75	32.02	1.35	8e-05	19.86	19.7	0.99	0.917277	1	Conserved	Conserved	45.72	33.86	0.74	0.00212167	47.84	36.68	0.77	0.50991	1	Conserved	Conserved	42.91	28.38	0.66	0.702647	42.88	35.09	0.82	0.765674	1	Conserved	Conserved	31.67	21.04	0.66	0.0503007	38.79	30.83	0.79	0.82801	1	Conserved	Conserved	25.71	21.71	0.84	0.900367	37.58	27.56	0.73	0.463369	1	Conserved	Conserved	27.06	17.85	0.66	0.312009	41.03	33.39	0.81	0.629267	1	Conserved	Conserved
Snce06g198040	Solyc06g074070	Protein kinase	10.33	11.37	1.1	0.166317	10.6	8.25	0.78	0.551328	1	Conserved	Conserved	5.38	5.65	1.05	0.956563	5.03	3.84	0.76	0.626382	1	Conserved	Conserved	0.56	0.17	0.3	0.190312	2.44	1.55	0.64	0.31773	1	Conserved	Over-dominant	7.99	9.42	1.18	0.0668553	4.39	3.15	0.72	0.472989	1	Conserved	Conserved	2.72	0.6	0.22	2.1e-07	0.59	0.39	0.66	0.787673	1	Ambiguous	P2-dominant	0.08	0.01	0.12	0.278281	0	0	1	1	1	Nonexpressed	Nonexpressed	0.01	0.25	25	0.0116056	0.1	0	0.1	1	1	Nonexpressed	Nonexpressed	0.06	0.18	3	0.430566	0.03	0	0.33	1	1	Nonexpressed	Nonexpressed
Snce06g198050	Solyc06g074080	Histone deacetylase	8.13	11.37	1.4	2.93e-05	5.21	5.59	1.07	0.78862	1	Conserved	Conserved	6.51	12.31	1.89	1.58e-06	6.36	5.45	0.86	0.88685	1	Conserved	Conserved	12.43	8.56	0.69	0.388181	6.64	6.62	1	0.890665	1	Conserved	Conserved	9.52	15.44	1.62	7.13e-07	7.3	6.8	0.93	0.986664	1	Conserved	Conserved	13.24	19.55	1.48	0.000871106	8.14	7.33	0.9	0.9275	1	Conserved	Conserved	19.19	7.64	0.4	1.44e-07	6.44	5.97	0.93	0.982062	1	Ambiguous	Conserved	8.66	6.39	0.74	0.136983	6.01	5.13	0.85	0.841909	1	Conserved	Conserved	8.85	13.72	1.55	0.00237761	10.1	7.15	0.71	0.47222	1	Conserved	Conserved
Snce06g198060	Solyc06g074090	7-dehydrocholesterol reductase	119.67	257.36	2.15	2.01e-54	7.27	7.26	1	0.972478	1	Ambiguous	Underdominant	46.87	118.03	2.52	5.84e-34	0.7	1.08	1.54	0.198676	1	Ambiguous	Underdominant	5.1	9.74	1.91	6.33e-11	0.1	0.06	0.6	0.814948	1	Conserved	Conserved	4.64	18.88	4.07	5.31e-67	0.12	0.09	0.75	0.950717	1	Ambiguous	Underdominant	4.19	12.41	2.96	2.72e-14	0.13	0.12	0.92	0.99132	1	Ambiguous	Underdominant	2.96	2.7	0.91	0.721491	0.1	0.01	0.1	1	1	Conserved	Underdominant	1.11	3.19	2.87	2e-08	0.22	0.05	0.23	0.50191	1	Ambiguous	Underdominant	1.58	2.94	1.86	0.000650465	0.11	0.12	1.09	0.988249	1	Conserved	Conserved
Snce06g198080	Solyc06g074110	transcription factor LHW-like	2.1	1.32	0.63	0.000165002	3.07	3.55	1.16	0.510046	1	Conserved	Conserved	4.3	3.7	0.86	0.0735571	7.67	7.42	0.97	0.846954	1	Conserved	Conserved	2.38	0.26	0.11	2.29e-08	2.07	1.69	0.82	0.720253	1	Ambiguous	P1-dominant	0.94	1.09	1.16	0.368057	1.5	2.29	1.53	0.131185	1	Conserved	Conserved	1.89	1.21	0.64	0.426426	5.36	5.13	0.96	0.973251	1	Conserved	Conserved	0.46	0.25	0.54	0.154163	0.42	0.27	0.64	0.889268	1	Nonexpressed	Nonexpressed	0.2	0.57	2.85	0.00520685	0.24	0.44	1.83	0.600278	1	Nonexpressed	Nonexpressed	0.28	0.4	1.43	0.360182	0.41	0.47	1.15	0.932164	1	Nonexpressed	Nonexpressed
Snce06g198090	Solyc06g074120	BEL1-like homeodomain protein 1	20.13	33.99	1.69	2.58e-17	65.34	55.45	0.85	0.699947	1	Conserved	Conserved	8.17	13.68	1.67	2.49e-05	28.94	25.79	0.89	0.905511	1	Conserved	Conserved	18.62	2.79	0.15	3.97e-12	18.46	19.45	1.05	0.515263	0.128403	Ambiguous	P1-dominant	67.18	66.71	0.99	0.990944	145.29	155.75	1.07	0.666102	1	Conserved	Conserved	58.78	21.8	0.37	6.82e-07	101.02	74.95	0.74	0.0521509	0.424357	Ambiguous	Over-dominant	24.27	48.92	2.02	6.76e-10	61.12	84.36	1.38	0.0945138	1	Ambiguous	Over-dominant	72.33	140.31	1.94	3.94e-10	193.81	199	1.03	0.647704	0.00967038	Conserved	Conserved	84.09	68.6	0.82	0.600729	105.35	102.11	0.97	0.998442	1	Conserved	Conserved
Snce06g198100	Solyc06g074130	R3H and coiled-coil domain-containing protein 1 isoform X2	2.65	2.93	1.11	0.368989	3.92	3.83	0.98	0.95768	1	Conserved	Conserved	3.81	4.07	1.07	0.946578	5.05	5.42	1.07	0.520786	1	Conserved	Conserved	2.76	0.96	0.35	0.0265751	1.98	1.99	1.01	0.911297	1	Ambiguous	P1-dominant	2.62	2.69	1.03	0.805348	2.69	2.67	0.99	0.957021	1	Conserved	Conserved	3.81	3.39	0.89	0.914954	4.34	4.6	1.06	0.76456	1	Conserved	Conserved	2.78	2.49	0.9	0.702612	2.19	2.03	0.93	0.97613	1	Conserved	Conserved	4.04	3.51	0.87	0.696394	3	3.84	1.28	0.467901	1	Conserved	Conserved	3.84	4.19	1.09	0.317018	3.91	4.42	1.13	0.726106	1	Conserved	Conserved
Snce06g198110	Solyc06g074140	RING-type E3 ubiquitin transferase	0.02	0.43	21.5	0.00185814	1.24	1.41	1.14	0.932726	1	Ambiguous	Over-dominant	0	0.04	4	1	0	0.05	5	1	1	Nonexpressed	Nonexpressed	0	0	1	1	0.2	0.07	0.35	1	1	Nonexpressed	Nonexpressed	0.09	0.18	2	0.544454	0.07	0.15	2.14	1	1	Nonexpressed	Nonexpressed	0.02	0.02	1	0.966414	0	0	1	1	1	Nonexpressed	Nonexpressed	0	0	1	1	0	0	1	1	1	Nonexpressed	Nonexpressed	0.1	0.25	2.5	0.58652	0	0	1	1	1	Nonexpressed	Nonexpressed	0	0.05	5	1	0	0	1	1	1	Nonexpressed	Nonexpressed
Snce06g198120	Solyc06g074150	Leucine-rich repeat extensin 3	0.08	0.08	1	0.943223	0.2	0	0.05	1	1	Nonexpressed	Nonexpressed	0.07	0.07	1	0.975545	0.13	0.19	1.46	0.932568	1	Nonexpressed	Nonexpressed	0	0	1	1	0	0	1	1	1	Nonexpressed	Nonexpressed	0	0.03	3	1	0	0.05	5	1	1	Nonexpressed	Nonexpressed	0	0	1	1	0	0.08	8	1	1	Nonexpressed	Nonexpressed	0	0	1	1	0.63	0	0.02	1	1	Nonexpressed	Nonexpressed	0	0.16	16	1	0.75	0	0.01	0.28106	1	Nonexpressed	Nonexpressed	0.02	0.07	3.5	1	0	0	1	1	1	Nonexpressed	Nonexpressed
Snce06g198130	Solyc06g074155	Unknown protein	0	0	1	1	0	0	1	1	1	Nonexpressed	Nonexpressed	0	0	1	1	0	0	1	1	1	Nonexpressed	Nonexpressed	0	0	1	1	0	0	1	1	1	Nonexpressed	Nonexpressed	0	0	1	1	0	0	1	1	1	Nonexpressed	Nonexpressed	0	0	1	1	0	0	1	1	1	Nonexpressed	Nonexpressed	0	0	1	1	0	0	1	1	1	Nonexpressed	Nonexpressed	0	0.27	27	1	0	0	1	1	1	Nonexpressed	Nonexpressed	0	0.08	8	1	0	0	1	1	1	Nonexpressed	Nonexpressed
Snce06g198140	Solyc06g074160	B3 domain-containing protein	0.01	0.03	3	1	0	0	1	1	1	Nonexpressed	Nonexpressed	0	0.03	3	1	0	0	1	1	1	Nonexpressed	Nonexpressed	0	0	1	1	0	0	1	1	1	Nonexpressed	Nonexpressed	0	0.02	2	1	0	0.04	4	1	1	Nonexpressed	Nonexpressed	0	0	1	1	0	0	1	1	1	Nonexpressed	Nonexpressed	0	0	1	1	0	0	1	1	1	Nonexpressed	Nonexpressed	0	0.19	19	0.109844	0	0	1	1	1	Nonexpressed	Nonexpressed	0	0	1	1	0.05	0	0.2	1	1	Nonexpressed	Nonexpressed
Snce06g198150	Solyc06g074170	NAC domain-containing protein	0.44	0.56	1.27	0.350109	0.06	0.16	2.67	0.785531	1	Nonexpressed	Nonexpressed	0.63	0.94	1.49	0.18308	0.15	0.12	0.8	0.951042	1	Nonexpressed	Nonexpressed	0.21	0.13	0.62	0.900139	0.11	0.06	0.55	0.851459	1	Nonexpressed	Nonexpressed	0.31	0.82	2.65	0.000590559	0.09	0.21	2.33	0.756623	1	Nonexpressed	Nonexpressed	0.5	0.52	1.04	0.71766	0.1	0.13	1.3	0.924952	1	Nonexpressed	Nonexpressed	1.41	1.09	0.77	0.497404	0.06	0.45	7.5	0.383256	1	Conserved	Conserved	0.57	1.23	2.16	0.0205809	0.14	0.27	1.93	0.787101	1	Ambiguous	P1-dominant	0.21	0.6	2.86	0.0731982	0.04	0.07	1.75	1	1	Nonexpressed	Nonexpressed
Snce06g198160	Solyc06g074180	Cytochrome P450	0.2	0.39	1.95	0.242874	0.57	0.18	0.32	0.678756	1	Nonexpressed	Nonexpressed	0.34	0.22	0.65	0.528127	0.96	0.42	0.44	0.539009	1	Nonexpressed	Nonexpressed	0.07	0	0.14	1	0	0	1	1	1	Nonexpressed	Nonexpressed	0.71	0.1	0.14	0.00179467	0.47	0.05	0.11	0.236847	1	Nonexpressed	Nonexpressed	1.34	0	0.01	2.72e-06	3.21	0.32	0.1	0.000228074	1	Cis	Conserved	0.06	0	0.17	1	0	0	1	1	1	Nonexpressed	Nonexpressed	0.05	0.19	3.8	0.367212	0.26	0.05	0.19	1	1	Nonexpressed	Nonexpressed	0.54	0.14	0.26	0.320913	0.02	0	0.5	1	1	Nonexpressed	Nonexpressed
Snce06g198170	Solyc06g074190	FK506-binding protein 5-like isoform X1	6.96	3.87	0.56	1.13e-06	8.71	6.43	0.74	0.499517	1	Conserved	Conserved	10.33	11.34	1.1	0.773948	20.12	16.2	0.81	0.56789	1	Conserved	Conserved	2.9	0.18	0.06	1.27e-09	3.62	1.17	0.32	0.00516318	1	Cis	P1-dominant	3.82	3.55	0.93	0.724749	9.95	4.45	0.45	0.000154795	1	Ambiguous	Over-dominant	7.01	1.88	0.27	0.0160997	9.37	4.32	0.46	0.00181673	1	Cis	P1-dominant	0.43	0.12	0.28	0.109978	0.88	0	0.01	0.11806	1	Nonexpressed	Nonexpressed	0.32	0.48	1.5	0.48426	1.31	0.06	0.05	0.0144001	1	Ambiguous	Conserved	0.95	0.49	0.52	0.437183	0.98	0.37	0.38	0.451941	1	Nonexpressed	Nonexpressed
Snce06g198180	Solyc06g074200	Photosystem I subunit O	240.14	233.55	0.97	0.908206	13.39	12.66	0.95	0.996051	1	Conserved	Conserved	469.74	308.37	0.66	6.36e-09	18.32	14.79	0.81	0.787067	1	Conserved	Conserved	157.31	320.77	2.04	5.71e-07	5.47	4.82	0.88	0.958298	1	Ambiguous	Underdominant	40.6	217.23	5.35	3.94e-122	1.28	0.69	0.54	0.769267	1	Ambiguous	Underdominant	62.73	39.76	0.63	0.36585	1.55	1.14	0.74	0.902507	1	Conserved	Conserved	7.56	5.52	0.73	0.405415	0.08	0.38	4.75	1	1	Conserved	Conserved	3.84	5.62	1.46	0.112607	1.43	0.1	0.07	0.254393	1	Conserved	Conserved	4.31	4.45	1.03	0.709625	0.14	0.09	0.64	1	1	Conserved	Conserved
Snce06g198190	Solyc06g074210	mRNA-decapping enzyme	6.48	5.77	0.89	0.484209	6.4	4.78	0.75	0.459603	1	Conserved	Conserved	5.98	5.74	0.96	0.491662	8.86	5.67	0.64	0.00138984	1	Conserved	Conserved	10.92	14.88	1.36	3.03e-05	6.01	6.46	1.07	0.442568	1	Conserved	Conserved	19.85	9.2	0.46	3.49e-18	13.07	9.79	0.75	0.23313	1	Ambiguous	P1-dominant	28.89	11.15	0.39	6.1e-06	18.9	14.52	0.77	0.148467	1	Ambiguous	P1-dominant	22.58	9.64	0.43	2.47e-10	10.63	8.92	0.84	0.753628	1	Ambiguous	P1-dominant	15.52	10.13	0.65	0.00402693	6.92	5.84	0.84	0.675571	1	Conserved	Conserved	20.51	9.06	0.44	1.03e-05	7.84	6.21	0.79	0.472155	1	Ambiguous	P2-dominant
Snce06g198200	Solyc06g074220	OTU domain-containing protein 5-like	5.47	6.28	1.15	0.0356848	0.13	0.13	1	0.999117	1	Conserved	Conserved	5.07	7.36	1.45	0.0190198	0.14	0.09	0.64	0.818267	1	Conserved	Conserved	4.08	0.96	0.24	0.00105388	0.12	0.01	0.08	0.211945	1	Ambiguous	P1-dominant	7.98	6.02	0.75	0.00192701	0.05	0.08	1.6	0.835747	1	Conserved	Conserved	12.5	5.01	0.4	0.000423557	0.26	0.17	0.65	0.825697	1	Ambiguous	Underdominant	7.84	12.87	1.64	7.14e-05	0.13	0.18	1.38	0.947882	1	Conserved	Conserved	7.81	5.63	0.72	0.034118	0.46	0.33	0.72	0.841909	1	Conserved	Conserved	6.9	5.5	0.8	0.670251	0.24	0.23	0.96	0.994155	1	Conserved	Conserved
Snce06g198210	Solyc06g074230	CASP-like protein	0	0	1	1	0	0	1	1	1	Nonexpressed	Nonexpressed	0	0	1	1	0	0	1	1	1	Nonexpressed	Nonexpressed	0	0	1	1	0	0	1	1	1	Nonexpressed	Nonexpressed	0	0	1	1	0	0	1	1	1	Nonexpressed	Nonexpressed	0	0	1	1	0	0	1	1	1	Nonexpressed	Nonexpressed	0.04	0	0.25	1	0	0	1	1	1	Nonexpressed	Nonexpressed	0	0.22	22	1	0	0	1	1	1	Nonexpressed	Nonexpressed	0	0.09	9	1	0	0	1	1	1	Nonexpressed	Nonexpressed
Snce06g198220	Solyc06g074240	Neoxanthin synthase, chloroplastic	5.39	6.69	1.24	0.00162426	2.34	2.74	1.17	0.514215	1	Conserved	Conserved	6.89	8.95	1.3	0.109586	3.58	4.17	1.16	0.259396	1	Conserved	Conserved	18.34	15.66	0.85	0.0376681	11.27	11.79	1.05	0.542046	1	Conserved	Conserved	9.37	8.45	0.9	0.275206	4.42	5.46	1.24	0.252601	1	Conserved	Conserved	12.52	17.73	1.42	0.00192972	7.54	7.48	0.99	0.886656	1	Conserved	Conserved	25.59	19.59	0.77	0.121308	19.87	24.38	1.23	0.375194	1	Conserved	Conserved	13.77	13.24	0.96	0.859254	11.82	12.18	1.03	0.831306	1	Conserved	Conserved	14.89	17.77	1.19	0.00424693	12.72	14.85	1.17	0.471476	1	Conserved	Conserved
Snce06g198230	Solyc06g074260	Pollen Ole e 1 allergen and extensin family protein	27.59	57.32	2.08	6.03e-22	8.03	5.21	0.65	0.521618	1	Ambiguous	Underdominant	33.33	9.37	0.28	1.05e-15	7.67	4	0.52	0.132778	1	Ambiguous	P2-dominant	8.58	8.4	0.98	0.107553	4.74	1.69	0.36	0.0359124	1	Ambiguous	Conserved	3070.94	302.79	0.1	2.23e-183	821.93	795.95	0.97	0.975756	1.14e-211	Trans	Additive	50.78	21.37	0.42	0.00703773	11.6	12.99	1.12	0.734771	0.965933	Ambiguous	P1-dominant	9.4	9.99	1.06	0.773629	4.74	3.43	0.72	0.911676	1	Conserved	Conserved	4.25	6.85	1.61	0.0171705	4.6	5.76	1.25	0.81571	1	Conserved	Conserved	11	7.89	0.72	0.546828	1.72	2.13	1.24	0.917288	1	Conserved	Conserved
Snce06g198240	Solyc06g074260	PX domain-containing protein	0	0.01	1	1	0.16	0.02	0.12	0.408081	1	Nonexpressed	Nonexpressed	0	0	1	1	0	0.02	2	1	1	Nonexpressed	Nonexpressed	0.04	0	0.25	1	0.03	0.02	0.67	1	1	Nonexpressed	Nonexpressed	0	0.01	1	1	0.01	0.13	13	0.407351	1	Nonexpressed	Nonexpressed	0	0	1	1	0.03	0.03	1	1	1	Nonexpressed	Nonexpressed	0	0.02	2	1	0	0	1	1	1	Nonexpressed	Nonexpressed	0.04	0.17	4.25	0.0902262	0	0	1	1	1	Nonexpressed	Nonexpressed	0.01	0.12	12	0.158524	0	0	1	1	1	Nonexpressed	Nonexpressed
Snce06g198250	Solyc06g074270	protein FANTASTIC FOUR 1-like	0	0	1	1	0.1	0	0.1	1	1	Nonexpressed	Nonexpressed	0	0.03	3	1	0	0	1	1	1	Nonexpressed	Nonexpressed	0	0	1	1	0	0	1	1	1	Nonexpressed	Nonexpressed	0	0	1	1	0	0	1	1	1	Nonexpressed	Nonexpressed	0	0	1	1	0	0	1	1	1	Nonexpressed	Nonexpressed	0	0	1	1	3.23	0	0	0.213413	1	Conserved	Conserved	0	0.59	59	0.049585	6.21	0.11	0.02	0.00324602	1	Ambiguous	Conserved	0	0.24	24	1	2.03	0	0	0.0793928	1	Conserved	Conserved
Snce06g198260	Solyc06g074280	Ankyrin repeat protein	0.22	0.15	0.68	0.730188	0.36	0.12	0.33	0.713361	1	Nonexpressed	Nonexpressed	0.14	0.16	1.14	0.988405	0.48	0.05	0.1	0.272078	1	Nonexpressed	Nonexpressed	0	0	1	1	0	0	1	1	1	Nonexpressed	Nonexpressed	0	0	1	1	0	0.05	5	1	1	Nonexpressed	Nonexpressed	0	0	1	1	0.1	0	0.1	1	1	Nonexpressed	Nonexpressed	0	0	1	1	0	0	1	1	1	Nonexpressed	Nonexpressed	0	0.17	17	1	0.05	0	0.2	1	1	Nonexpressed	Nonexpressed	0.02	0.23	11.5	0.283746	0	0	1	1	1	Nonexpressed	Nonexpressed
Snce06g198270	Solyc06g074290	Transmembrane 9 superfamily member	21.19	18.2	0.86	0.128221	28.06	29.6	1.05	0.514448	1	Conserved	Conserved	27.49	20.16	0.73	0.00762355	29.21	31.42	1.08	0.0710055	1	Conserved	Conserved	28.39	31.3	1.1	0.0226187	23.57	23.79	1.01	0.512207	1	Conserved	Conserved	14.77	19.36	1.31	1.27e-05	17.3	19.11	1.1	0.326967	1	Conserved	Conserved	16.56	24.21	1.46	9.57e-05	14.95	15.22	1.02	0.764896	1	Conserved	Conserved	35.07	34.72	0.99	0.951818	13.69	13.52	0.99	0.966507	1	Conserved	Conserved	18.64	17.5	0.94	0.909933	14.66	16.6	1.13	0.145493	1	Conserved	Conserved	21.65	17.79	0.82	0.677107	16.01	17.11	1.07	0.64066	1	Conserved	Conserved
Snce06g198280	Solyc06g074320	BZIP transcription factor	0	0	1	1	0	0	1	1	1	Nonexpressed	Nonexpressed	0.01	0.07	7	0.120268	0	0	1	1	1	Nonexpressed	Nonexpressed	0	0	1	1	0	0	1	1	1	Nonexpressed	Nonexpressed	0.01	0	1	1	0.01	0	1	1	1	Nonexpressed	Nonexpressed	0.09	0.02	0.22	0.260468	0.01	0.02	2	1	1	Nonexpressed	Nonexpressed	0	0.01	1	1	0	0	1	1	1	Nonexpressed	Nonexpressed	0	0.21	21	0.00329759	0.04	0	0.25	1	1	Nonexpressed	Nonexpressed	0.03	0.14	4.67	0.198248	0	0.03	3	1	1	Nonexpressed	Nonexpressed
Snce06g198290	Solyc06g074330	AB hydrolase-1 domain-containing protein	6.33	8.6	1.36	0.00429162	6.05	7.66	1.27	0.410168	1	Conserved	Conserved	7.41	10.22	1.38	0.019795	7.85	8.81	1.12	0.566356	1	Conserved	Conserved	9.48	9.56	1.01	0.00115763	18.9	21.36	1.13	0.332439	1	Conserved	Conserved	6.06	8.23	1.36	0.0154329	8.46	9.38	1.11	0.803373	1	Conserved	Conserved	7.87	8.9	1.13	0.19865	10.6	9.73	0.92	0.967457	1	Conserved	Conserved	4.48	10.05	2.24	9.56e-06	6.81	8.15	1.2	0.846964	1	Ambiguous	Conserved	4.94	4.23	0.86	0.812469	6.07	5.6	0.92	0.952304	1	Conserved	Conserved	8.08	7.74	0.96	0.755321	5.58	5.88	1.05	0.930215	1	Conserved	Conserved
Snce06g198300	Solyc06g074340	AB hydrolase-1 domain-containing protein	0	0.04	4	1	0	0	1	1	1	Nonexpressed	Nonexpressed	0.05	0.06	1.2	0.968224	0	0	1	1	1	Nonexpressed	Nonexpressed	0	0	1	1	0	0	1	1	1	Nonexpressed	Nonexpressed	0	0	1	1	0	0	1	1	1	Nonexpressed	Nonexpressed	0	0.04	4	0.776815	0	0	1	1	1	Nonexpressed	Nonexpressed	0	0	1	1	0.46	0	0.02	1	1	Nonexpressed	Nonexpressed	0	0.3	30	0.0741906	0.07	0.07	1	1	1	Nonexpressed	Nonexpressed	0	0.08	8	1	0	0.18	18	1	1	Nonexpressed	Nonexpressed
Snce06g198310	Solyc06g074350	CEN-like protein 2	0	0	1	1	0	0	1	1	1	Nonexpressed	Nonexpressed	0	0	1	1	0	0	1	1	1	Nonexpressed	Nonexpressed	0	0	1	1	0	0	1	1	1	Nonexpressed	Nonexpressed	0	0	1	1	0	0	1	1	1	Nonexpressed	Nonexpressed	0	0	1	1	0	0	1	1	1	Nonexpressed	Nonexpressed	0	0	1	1	0	0	1	1	1	Nonexpressed	Nonexpressed	0	0	1	1	0	0	1	1	1	Nonexpressed	Nonexpressed	0	0.11	11	1	0	0	1	1	1	Nonexpressed	Nonexpressed
Snce06g198320	Solyc06g074360	Zinc finger protein WIP3	0.01	0	1	1	0	0	1	1	1	Nonexpressed	Nonexpressed	0.03	0.07	2.33	0.548437	0.03	0	0.33	1	1	Nonexpressed	Nonexpressed	0.02	0	0.5	1	0	0	1	1	1	Nonexpressed	Nonexpressed	0.01	0	1	1	0	0	1	1	1	Nonexpressed	Nonexpressed	0.1	0.02	0.2	0.437852	0.03	0	0.33	1	1	Nonexpressed	Nonexpressed	0	0	1	1	0	0	1	1	1	Nonexpressed	Nonexpressed	0.01	0.07	7	1	0	0	1	1	1	Nonexpressed	Nonexpressed	0.01	0.14	14	0.214654	0	0	1	1	1	Nonexpressed	Nonexpressed
Snce06g198330	Solyc06g074365	Unknown protein	0.11	0.01	0.09	0.0937702	0.03	0.03	1	1	1	Nonexpressed	Nonexpressed	0.19	0.06	0.32	0.160894	0	0.03	3	1	1	Nonexpressed	Nonexpressed	0	0	1	1	0	0	1	1	1	Nonexpressed	Nonexpressed	0.06	0.02	0.33	0.665641	0.04	0	0.25	1	1	Nonexpressed	Nonexpressed	0.09	0	0.11	0.325166	0	0	1	1	1	Nonexpressed	Nonexpressed	0	0.01	1	1	0	0	1	1	1	Nonexpressed	Nonexpressed	0	0.25	25	0.0164057	0	0	1	1	1	Nonexpressed	Nonexpressed	0	0.07	7	1	0.1	0	0.1	1	1	Nonexpressed	Nonexpressed
Snce06g198340	Solyc06g074370	Beta-1,6-galactosyltransferase	15.96	11.22	0.7	0.00604206	13.61	11.09	0.81	0.810106	1	Conserved	Conserved	14.65	9.76	0.67	0.00145157	13.91	12.11	0.87	0.916499	1	Conserved	Conserved	1.4	0.34	0.24	0.171981	1.09	0.66	0.61	0.804656	1	Conserved	Conserved	5.86	11.38	1.94	1.84e-05	6.33	8.34	1.32	0.579847	1	Conserved	Conserved	6.48	4.61	0.71	0.769706	4.85	5.58	1.15	0.822609	1	Conserved	Conserved	1.22	0.05	0.04	0.00154218	1.1	0.4	0.36	1	1	Ambiguous	Conserved	0.59	1.87	3.17	0.0400477	0.65	0.21	0.32	0.735387	1	Ambiguous	Conserved	1	1.49	1.49	0.544463	1.74	1.38	0.79	0.941729	1	Conserved	Conserved
Snce06g198350	Solyc06g074380	S-adenosyl-L-methionine-dependentmethyltransferases superfamily protein	6.98	7.66	1.1	0.183372	6.8	6.74	0.99	0.932477	1	Conserved	Conserved	5.94	6.06	1.02	0.812641	6.13	6.4	1.04	0.653835	1	Conserved	Conserved	4.26	2.48	0.58	0.980157	3.92	3.41	0.87	0.859046	1	Conserved	Conserved	4.57	8.14	1.78	2.82e-10	5.92	6.6	1.11	0.637836	1	Conserved	Conserved	6.29	5.06	0.8	0.878813	5.99	5.48	0.91	0.961289	1	Conserved	Conserved	6.55	13.45	2.05	1.48e-06	5.41	6.88	1.27	0.71072	1	Ambiguous	Conserved	5.54	5.45	0.98	0.76265	4.34	4.1	0.94	0.978512	1	Conserved	Conserved	5.17	6.45	1.25	0.105029	4.89	5.15	1.05	0.900468	1	Conserved	Conserved
Snce06g198360	Solyc06g074390	Fatty acyl-CoA reductase	18.66	14.93	0.8	0.00424879	10.18	9.8	0.96	0.965882	1	Conserved	Conserved	2.24	0.37	0.17	1.84e-20	0.6	0.48	0.8	0.917471	1	Ambiguous	P2-dominant	0.06	0.21	3.5	0.0049872	0.23	0.07	0.3	0.429043	1	Nonexpressed	Nonexpressed	0.15	3.77	25.13	6.68e-48	0.46	0.53	1.15	0.876113	1	Ambiguous	Additive	0.02	0.24	12	0.00900422	0.17	0.04	0.24	0.505885	1	Nonexpressed	Nonexpressed	0.35	2.57	7.34	2.34e-14	0.21	0.09	0.43	1	1	Ambiguous	P1-dominant	0.57	0.34	0.6	0.386774	0.11	0	0.09	1	1	Nonexpressed	Nonexpressed	0.21	0.79	3.76	0.00811598	0.08	0.07	0.88	0.989925	1	Nonexpressed	Nonexpressed
Snce06g198370	Solyc06g074400	Ribonuclease P	3.58	2.51	0.7	0.000599194	5.32	3.64	0.68	0.0696837	1	Conserved	Conserved	3.52	2.92	0.83	0.0158915	5.68	4	0.7	0.0917593	1	Conserved	Conserved	1.15	0.31	0.27	0.00572902	2.37	1.77	0.75	0.418935	1	Ambiguous	Over-dominant	3.32	2.19	0.66	2.51e-05	3.63	2.76	0.76	0.424466	1	Conserved	Conserved	2.54	1.65	0.65	0.224824	4.3	2.59	0.6	0.0133872	1	Conserved	Conserved	2.55	1.45	0.57	0.00140134	2.54	2.53	1	0.981374	1	Conserved	Conserved	2.28	1.82	0.8	0.31407	2.69	2.88	1.07	0.844336	1	Conserved	Conserved	2.62	1.43	0.55	0.0602604	2.95	2.45	0.83	0.788954	1	Conserved	Conserved
Snce06g198380	Solyc06g074410	Fatty acyl-CoA reductase	0.01	0.08	8	0.0406914	0.02	0.02	1	1	1	Nonexpressed	Nonexpressed	0	0.02	2	1	0.02	0	0.5	1	1	Nonexpressed	Nonexpressed	0	0	1	1	0	0	1	1	1	Nonexpressed	Nonexpressed	0	0	1	1	0	0.02	2	1	1	Nonexpressed	Nonexpressed	0	0	1	1	0	0	1	1	1	Nonexpressed	Nonexpressed	0.01	0	1	1	0.11	0	0.09	1	1	Nonexpressed	Nonexpressed	0	0.15	15	0.0657309	0	0	1	1	1	Nonexpressed	Nonexpressed	0	0.06	6	1	0	0	1	1	1	Nonexpressed	Nonexpressed
Snce06g198390	Solyc06g074420	Cytochrome P450	1.89	4.63	2.45	3.13e-07	6.21	6.92	1.11	0.781578	1	Ambiguous	Over-dominant	1.54	2.08	1.35	0.456947	1.98	2.79	1.41	0.51402	1	Conserved	Conserved	0.02	0.01	0.5	1	0	0	1	1	1	Nonexpressed	Nonexpressed	0.15	1.05	7	0.000104856	0.16	0.1	0.62	1	1	Ambiguous	Conserved	0.11	0.09	0.82	0.974301	0.32	0.05	0.16	0.512328	1	Nonexpressed	Nonexpressed	0	0	1	1	0	0	1	1	1	Nonexpressed	Nonexpressed	0.02	0.33	16.5	0.108972	0.44	0	0.02	1	1	Nonexpressed	Nonexpressed	0.04	0.29	7.25	0.228446	0.48	0.07	0.15	0.547269	1	Nonexpressed	Nonexpressed
Snce06g198400	Solyc06g074430	60s acidic ribosomal protein	126.99	90.24	0.71	0.000135732	10.35	8.04	0.78	0.73388	1	Conserved	Conserved	148.51	93.74	0.63	5.21e-05	9.43	5.97	0.63	0.120923	1	Conserved	Conserved	97.88	103.45	1.06	0.0910126	6.75	5.77	0.85	0.802891	1	Conserved	Conserved	84.79	58.84	0.69	2.67e-07	4.79	3.33	0.7	0.413083	1	Conserved	Conserved	70.45	60.14	0.85	0.940979	4.84	3.16	0.65	0.332611	1	Conserved	Conserved	48.88	35.81	0.73	0.0285547	4.14	4.17	1.01	0.979395	1	Conserved	Conserved	92.33	39.68	0.43	1.12e-18	6.96	7.08	1.02	0.936652	1	Ambiguous	Underdominant	40.28	30.37	0.75	0.47237	7.81	6.52	0.83	0.895748	1	Conserved	Conserved
Snce06g198410	Solyc06g074440	FRIGIDA-like protein	6.03	5.39	0.89	0.572881	9.55	7.54	0.79	0.665546	1	Conserved	Conserved	6.72	7.34	1.09	0.859291	11.58	9.93	0.86	0.831174	1	Conserved	Conserved	4.38	0.54	0.12	7.79e-07	5.21	3.28	0.63	0.207185	1	Ambiguous	P1-dominant	10.16	7.94	0.78	0.020491	14.52	10.4	0.72	0.240464	1	Conserved	Conserved	12.87	6.72	0.52	0.0974158	16.05	13.3	0.83	0.650446	1	Conserved	Conserved	11.45	7.82	0.68	0.0200636	12.29	8.88	0.72	0.608981	1	Conserved	Conserved	12.2	7.77	0.64	0.0133242	7.77	7.03	0.9	0.918931	1	Conserved	Conserved	11.36	7.73	0.68	0.222708	8.47	7.05	0.83	0.8103	1	Conserved	Conserved
Snce06g198420	Solyc06g074460	Peroxisomal membrane protein PEX16	5.16	3.14	0.61	3.79e-06	5.32	4.34	0.82	0.706796	1	Conserved	Conserved	4.52	4.46	0.99	0.614177	5.79	5.15	0.89	0.930903	1	Conserved	Conserved	4.3	2.7	0.63	0.815807	5.85	4.03	0.69	0.146114	1	Conserved	Conserved	2.33	2.42	1.04	0.79343	2.33	2.25	0.97	0.986664	1	Conserved	Conserved	3.28	3.31	1.01	0.594758	4.03	3.85	0.96	0.985604	1	Conserved	Conserved	1.41	1.52	1.08	0.701338	1.83	1.2	0.66	0.828136	1	Conserved	Conserved	1.71	1.49	0.87	0.770746	1.66	1.56	0.94	0.980524	1	Conserved	Conserved	2.26	2.02	0.89	0.936972	3.74	2.37	0.63	0.321435	1	Conserved	Conserved
Snce06g198430	Solyc06g074470	Unknown protein	1.47	0.96	0.65	0.264695	4.01	2.69	0.67	0.70091	1	Conserved	Conserved	1.69	1.41	0.83	0.614265	7.73	5.36	0.69	0.520862	1	Conserved	Conserved	0.74	0.08	0.11	0.0736794	1.64	0.56	0.34	0.301642	1	Conserved	Conserved	1.64	0.71	0.43	0.0335136	4.83	2.49	0.52	0.202062	1	Ambiguous	Over-dominant	1.78	0.53	0.3	0.125808	6.19	2.99	0.48	0.227803	1	Conserved	Over-dominant	0.85	0.11	0.13	0.0255052	0.95	0.52	0.55	0.929666	1	Nonexpressed	Nonexpressed	1.23	0.73	0.59	0.605455	1.1	0.94	0.85	0.972158	1	Conserved	Conserved	2.81	0.67	0.24	0.0799499	4.53	1.79	0.4	0.21351	1	Conserved	Conserved
Snce06g198440	Solyc06g074480	Protein kinase domain-containing protein	4.99	3.47	0.7	0.00137548	7.91	6.27	0.79	0.600458	1	Conserved	Conserved	6.52	6.99	1.07	0.932527	14.39	11.09	0.77	0.350995	1	Conserved	Conserved	4.18	0.53	0.13	2.85e-08	3.35	2.47	0.74	0.472082	1	Ambiguous	P1-dominant	4.3	3.75	0.87	0.319008	6.99	5.01	0.72	0.26093	1	Conserved	Conserved	7.09	2.62	0.37	2.93e-05	8.02	5.64	0.7	0.147213	1	Ambiguous	Over-dominant	2.93	2.59	0.88	0.688886	3.81	2.6	0.68	0.675793	1	Conserved	Conserved	4.68	3.29	0.7	0.105451	2.94	3.41	1.16	0.733692	1	Conserved	Conserved	5.87	4.89	0.83	0.865772	6.32	5.07	0.8	0.686368	1	Conserved	Conserved
Snce06g198450	Solyc06g074490	Unknown protein	498.36	450.63	0.9	0.510793	1416.01	1286.68	0.91	0.924932	1	Conserved	Conserved	1210.57	583.15	0.48	0.230491	1447.92	1298.17	0.9	0.937954	1.15e-20	Conserved	Conserved	4846.9	1848.91	0.38	0.00148712	1871.92	1691.94	0.9	0.749749	3.87e-86	Trans	Conserved	427.33	656.98	1.54	0.113344	1028.34	863.44	0.84	0.544749	6.46e-13	Conserved	Conserved	2868.54	1042.75	0.36	0.013272	1293.63	1189.45	0.92	0.783625	6.1e-64	Trans	Conserved	523.58	828.47	1.58	0.0266027	1449.6	1209.25	0.83	0.723454	6.34e-19	Conserved	Conserved	1070.09	463.66	0.43	0.483867	1576.66	1420.79	0.9	0.408211	8.53e-27	Conserved	Over-dominant	491.93	714.43	1.45	0.00691821	2317.54	2154.88	0.93	0.880822	1.26e-09	Conserved	Conserved
Snce06g198460	-	cytochrome-c oxidases;electron carriers	646.89	830.84	1.28	0.0475391	2277.35	1921.21	0.84	0.676346	6.47e-10	Conserved	Conserved	706.76	1076.51	1.52	0.000432835	2226.7	1849.57	0.83	0.576927	1.21e-23	Conserved	Conserved	5962.58	2312.53	0.39	0.000223366	2653.94	2271.36	0.86	0.43062	1.01e-95	Trans	P1-dominant	614.43	1103.35	1.8	8.46e-07	1632.95	1257.75	0.77	0.13891	1.03e-39	Conserved	Conserved	3599.48	1515.04	0.42	4.9e-07	1909.45	1639.58	0.86	0.47874	5.23e-53	Trans	Conserved	676.48	1142.65	1.69	0.0065888	1769.23	1420.08	0.8	0.603108	2.04e-33	Conserved	Conserved	1538.73	626.21	0.41	0.964419	1878.55	1613.87	0.86	0.127713	1.6e-36	Conserved	Conserved	447.23	854.93	1.91	6.07e-10	2403.61	2115.23	0.88	0.431206	5.48e-31	Conserved	Conserved
Snce06g198470	Solyc06g074500	Plant protein of unknown function (DUF868)	0.12	0	0.08	0.302308	0	0	1	1	1	Nonexpressed	Nonexpressed	0.1	0	0.1	1	0	0	1	1	1	Nonexpressed	Nonexpressed	0.16	0	0.06	1	0	0	1	1	1	Nonexpressed	Nonexpressed	0.12	0.19	1.58	0.746055	0	0.09	9	1	1	Nonexpressed	Nonexpressed	0.04	0.03	0.75	0.966414	0	0	1	1	1	Nonexpressed	Nonexpressed	0	0	1	1	0	0	1	1	1	Nonexpressed	Nonexpressed	0	0.13	13	1	0	0	1	1	1	Nonexpressed	Nonexpressed	0.09	0.69	7.67	0.186527	0.09	0	0.11	1	1	Nonexpressed	Nonexpressed
Snce06g198480	Solyc06g074510	2-carboxy-d-arabinitol-1-phosphatase	3.56	2.19	0.62	4.6e-05	11.93	7.25	0.61	0.00154792	1	Conserved	Conserved	4.39	2.32	0.53	1.03e-09	13.86	6.9	0.5	1.17e-07	1	Conserved	Conserved	1.43	0.43	0.3	0.0513891	8.02	3.12	0.39	2.89e-08	1	Ambiguous	Over-dominant	1.16	1.47	1.27	0.191137	7.04	3.01	0.43	8.03e-06	1	Ambiguous	Over-dominant	1.19	0.59	0.5	0.0729717	3.8	1.79	0.47	0.00607	1	Ambiguous	Over-dominant	1.27	1.08	0.85	0.604049	3.98	0.81	0.2	0.00209083	1	Ambiguous	Conserved	1.67	1.1	0.66	0.194326	3.67	1.6	0.44	0.0255604	1	Ambiguous	Over-dominant	1.34	0.56	0.42	0.064125	3.16	1.4	0.44	0.0213356	1	Ambiguous	Over-dominant
Snce06g198490	Solyc06g074520	Unknown protein	0	0	1	1	0	0	1	1	1	Nonexpressed	Nonexpressed	0	0	1	1	0	0	1	1	1	Nonexpressed	Nonexpressed	0	0	1	1	0	0	1	1	1	Nonexpressed	Nonexpressed	0	0	1	1	0	0	1	1	1	Nonexpressed	Nonexpressed	0	0	1	1	0	0	1	1	1	Nonexpressed	Nonexpressed	0	0	1	1	0	0	1	1	1	Nonexpressed	Nonexpressed	0	1.18	118	1	0	0	1	1	1	Conserved	#DIV/0!	0	0.2	20	1	0	0	1	1	1	Nonexpressed	Nonexpressed
Snce06g198500	Solyc06g074530	Arogenate dehydratase	104.95	296.71	2.83	1.58e-41	3.88	3.85	0.99	0.986059	1	Ambiguous	Underdominant	23.19	37.07	1.6	9.94e-06	0.65	0.25	0.38	0.665065	1	Conserved	Underdominant	50.31	9.54	0.19	1.2e-07	0.25	0.12	0.48	0.836209	1	Ambiguous	P2-dominant	94.18	164.77	1.75	1.03e-10	0.07	0.31	4.43	0.565954	1	Conserved	Underdominant	26.66	23.8	0.89	0.764404	0.66	0.22	0.33	0.567171	1	Conserved	Underdominant	1.65	1.23	0.75	0.552669	0.1	0	0.1	1	1	Conserved	Conserved	15.72	3.52	0.22	2.07e-06	1.55	1.05	0.68	0.862822	1	Ambiguous	P2-dominant	3.63	4.81	1.33	0.301315	0.11	0.17	1.55	1	1	Conserved	Conserved
Snce06g198510	Solyc06g074540	Phytosulfokine-beta	1.11	1.44	1.3	0.522513	0	0	1	1	1	Conserved	Conserved	9.8	41.36	4.22	1.52e-36	0.86	0.28	0.33	0.693533	1	Ambiguous	Underdominant	0.76	0.36	0.47	0.900801	0	0	1	1	1	Nonexpressed	Nonexpressed	0.33	2.01	6.09	9.61e-05	0	0	1	1	1	Ambiguous	Conserved	6	9.61	1.6	0.0365343	0.36	0.24	0.67	0.934498	1	Conserved	Conserved	0	0	1	1	0	0	1	1	1	Nonexpressed	Nonexpressed	0	0.12	12	1	0	0	1	1	1	Nonexpressed	Nonexpressed	0	0.04	4	1	0	0	1	1	1	Nonexpressed	Nonexpressed
Snce06g198580	Solyc06g074620	Unknown protein	32.73	46.17	1.41	0.000472447	122.86	87.25	0.71	0.046658	0.403838	Conserved	Conserved	5.38	9.57	1.78	0.0640112	27.6	24.41	0.88	0.949876	1	Conserved	Conserved	103.3	53.23	0.52	0.89641	85.39	46.05	0.54	4.09e-05	1	Conserved	Conserved	118.52	44.76	0.38	7.45e-34	173.52	111.66	0.64	0.0052955	0.405986	Ambiguous	Over-dominant	74.77	60.07	0.8	0.752946	151.22	110.78	0.73	0.145111	1	Conserved	Conserved	68.75	84.67	1.23	0.159067	103.64	95	0.92	0.943865	1	Conserved	Conserved	117.9	49.91	0.42	4.1e-11	123.61	103.02	0.83	0.473582	0.0475739	Trans	Over-dominant	61.62	101.33	1.64	0.00010314	155.02	104.02	0.67	0.0057485	0.000914454	Conserved	Conserved
Snce06g198590	Solyc06g074630	Glucomannan 4-beta-mannosyltransferase 2	10.47	11.12	1.06	0.353629	12.13	13.05	1.08	0.577172	1	Conserved	Conserved	6.5	7.84	1.21	0.353945	8.38	7.62	0.91	0.972117	1	Conserved	Conserved	0.89	1.28	1.44	0.000662346	2.59	2.61	1.01	0.885995	1	Conserved	Conserved	7.36	9.86	1.34	0.00151845	8.05	6.37	0.79	0.558208	1	Conserved	Conserved	5.11	1.53	0.3	0.000146142	1.25	1.05	0.84	0.922984	1	Ambiguous	P2-dominant	0.62	0.78	1.26	0.553577	1.07	0.87	0.81	0.945507	1	Conserved	Conserved	0.57	1.48	2.6	0.0013943	0.66	1.37	2.08	0.397483	1	Ambiguous	Conserved	1.1	1.2	1.09	0.614029	1.04	0.84	0.81	0.905405	1	Conserved	Conserved
Snce06g198600	Solyc06g074640	DDT domain-containing protein PTM	0.01	0.02	2	0.58939	0.14	0.08	0.57	0.843207	1	Nonexpressed	Nonexpressed	0.06	0.03	0.5	0.45065	0.08	0.04	0.5	0.735403	1	Nonexpressed	Nonexpressed	0	0	1	1	0.02	0.06	3	0.685543	1	Nonexpressed	Nonexpressed	0.07	0.01	0.14	0.0480022	0.12	0.02	0.17	0.300055	1	Nonexpressed	Nonexpressed	0.08	0.01	0.12	0.0713273	0.04	0.06	1.5	0.892434	1	Nonexpressed	Nonexpressed	0	0.02	2	1	0	0	1	1	1	Nonexpressed	Nonexpressed	0	0.2	20	0.000202694	0	0	1	1	1	Nonexpressed	Nonexpressed	0	0.14	14	0.0239668	0	0	1	1	1	Nonexpressed	Nonexpressed
Snce06g198610	Solyc06g074650	AP-2 complex subunit alpha	5.19	4.45	0.86	0.107842	6.47	6.37	0.98	0.93048	1	Conserved	Conserved	4.8	4.86	1.01	0.657613	7.83	8.02	1.02	0.468767	1	Conserved	Conserved	1.55	0.24	0.15	2.98e-06	0.94	0.93	0.99	0.904656	1	Ambiguous	P1-dominant	4.33	2.81	0.65	9.37e-08	5.11	4.29	0.84	0.621139	1	Conserved	Conserved	4.14	1.54	0.37	2.33e-07	4.61	3.95	0.86	0.7234	1	Ambiguous	Over-dominant	3.2	1.22	0.38	3.89e-11	2.35	1.73	0.74	0.68277	1	Ambiguous	Conserved	3.91	2.08	0.53	5.9e-07	3.23	2.32	0.72	0.182077	1	Conserved	Conserved	3.74	1.44	0.39	8.52e-09	2.02	1.76	0.87	0.818164	1	Ambiguous	Additive
Snce06g198620	-	DnaJ_C domain-containing protein	0	0	1	1	0	0	1	1	1	Nonexpressed	Nonexpressed	0	0	1	1	0	0	1	1	1	Nonexpressed	Nonexpressed	0	0	1	1	0	0	1	1	1	Nonexpressed	Nonexpressed	0	0	1	1	0	0	1	1	1	Nonexpressed	Nonexpressed	0	0	1	1	0	0	1	1	1	Nonexpressed	Nonexpressed	0	0.32	32	1	0	0	1	1	1	Nonexpressed	Nonexpressed	0	0	1	1	0	0	1	1	1	Nonexpressed	Nonexpressed	0	0.15	15	1	0	0	1	1	1	Nonexpressed	Nonexpressed
Snce06g198630	Solyc06g074670	UDP-D-apiose/UDP-D-xylose synthase 2	57.23	116.49	2.04	1.64e-48	137.44	137.27	1	0.797771	0.0212285	Trans	Over-dominant	30.71	51	1.66	2.28e-08	53.14	62.36	1.17	0.00143608	1	Conserved	Conserved	10.27	2.06	0.2	5.98e-06	3.64	2.59	0.71	0.395183	1	Ambiguous	P1-dominant	33.57	31.46	0.94	0.519711	15.42	22.56	1.46	0.00120204	1	Conserved	Conserved	9.87	3.59	0.36	0.00153002	3.77	3.47	0.92	0.975776	1	Ambiguous	P2-dominant	4.09	0.4	0.1	6.41e-21	1.6	0.31	0.19	0.14631	1	Ambiguous	Conserved	14.52	0.82	0.06	4.76e-83	4.27	2.12	0.5	0.0624136	1	Ambiguous	Additive	4.64	1.74	0.38	0.00217782	2.08	1.6	0.77	0.753474	1	Ambiguous	P2-dominant
Snce06g198640	Solyc06g074680	Phospholipid:diacylglycerol acyltransferase	0.04	0.27	6.75	0.00110854	0.21	0.42	2	0.585907	1	Nonexpressed	Nonexpressed	0.1	1.36	13.6	6.06e-13	0.59	2.47	4.19	4.82e-05	1	Cis	P2-dominant	0.95	0.28	0.29	0.202807	1.3	2.89	2.22	0.0115632	1	Ambiguous	Conserved	0.29	3.2	11.03	5.3e-31	2.03	3.45	1.7	0.0881853	1	Ambiguous	P2-dominant	0.45	2.2	4.89	5.85e-09	3.12	4.95	1.59	0.0459367	1	Ambiguous	Over-dominant	0.06	0.17	2.83	0.454612	0.02	0.53	26.5	0.171591	1	Nonexpressed	Nonexpressed	0.01	0.4	40	0.000944258	0	0.05	5	1	1	Nonexpressed	Nonexpressed	0.14	0.2	1.43	0.725856	0.03	0.23	7.67	0.341673	1	Nonexpressed	Nonexpressed
Snce06g198650	Solyc06g074690	protein saal1	2.32	1.69	0.73	0.0165434	1.14	0.88	0.77	0.791864	1	Conserved	Conserved	1.94	2.32	1.2	0.464217	1.42	1.22	0.86	0.917942	1	Conserved	Conserved	1.08	0.2	0.19	0.00301448	0.47	0.43	0.91	0.991126	1	Ambiguous	Conserved	1.99	1.83	0.92	0.625568	0.9	0.92	1.02	0.932853	1	Conserved	Conserved	2.36	1.1	0.47	0.00316623	1.41	1.42	1.01	0.925577	1	Ambiguous	P1-dominant	1.67	1.43	0.86	0.732085	0.75	0.93	1.24	0.888889	1	Conserved	Conserved	1.25	1.47	1.18	0.356536	1.06	1.09	1.03	0.952304	1	Conserved	Conserved	2.61	1.65	0.63	0.237398	0.71	0.87	1.23	0.848282	1	Conserved	Conserved
Snce06g198660	Solyc06g074700	Protein kinase domain-containing protein	13.15	10.81	0.82	0.037787	13.8	11.55	0.84	0.708361	1	Conserved	Conserved	10.55	12.88	1.22	0.265088	17.87	14.87	0.83	0.589328	1	Conserved	Conserved	5.75	1.35	0.23	7.96e-05	8.73	7.19	0.82	0.552227	1	Ambiguous	Over-dominant	11.78	9.94	0.84	0.0539472	15.2	13.17	0.87	0.856233	1	Conserved	Conserved	15.75	8.43	0.54	0.0121312	13.98	12.34	0.88	0.872137	1	Conserved	Conserved	9.35	16.99	1.82	3.42e-06	19.99	16.68	0.83	0.766076	1	Conserved	Conserved	8.32	10.85	1.3	0.00204672	12.75	13.06	1.02	0.853226	1	Conserved	Conserved	11.91	11.34	0.95	0.57044	14.51	13.82	0.95	0.989925	1	Conserved	Conserved
Snce06g198670	Solyc06g074710	agmatine coumaroyltransferase-2-like	94.1	126.47	1.34	6.63e-08	118.49	148.2	1.25	0.00210138	1	Conserved	Conserved	110.1	188.31	1.71	1.09e-11	172.56	181.02	1.05	0.133231	0.120043	Conserved	Conserved	6.09	20.61	3.38	7.62e-14	3.01	8.81	2.93	0.000107127	1	Cis	P1-dominant	18.16	29.72	1.64	8.4e-07	10.28	11.52	1.12	0.769129	1	Conserved	Conserved	13.76	32.83	2.39	1.05e-07	9.48	14.81	1.56	0.0430812	1	Ambiguous	Conserved	162.11	10.97	0.07	1.09e-93	119.53	67.85	0.57	0.0157228	1.58e-10	Trans	P1-dominant	161.05	9.95	0.06	1.67e-169	83.11	35.6	0.43	2.9e-07	2.62e-06	Cis+Trans	Additive	251.7	26.81	0.11	9.76e-89	163.4	116.65	0.71	0.010234	1.65e-16	Trans	P1-dominant
Snce06g198680	Solyc06g074720	RNA binding protein-like protein	32.22	35.32	1.1	0.12658	53.78	51.62	0.96	0.956732	1	Conserved	Conserved	44.82	38.22	0.85	0.0114116	67.74	62.55	0.92	0.985338	1	Conserved	Conserved	174.98	66.22	0.38	0.00481609	164.21	157.33	0.96	0.906894	1.47e-05	Trans	P1-dominant	145.28	149.36	1.03	0.585062	211.65	209.87	0.99	0.931709	1	Conserved	Conserved	267.46	147.5	0.55	0.120188	236.88	232.02	0.98	0.906833	0.00199541	Conserved	Conserved	147.55	141.75	0.96	0.974335	260.97	276.5	1.06	0.843848	1	Conserved	Conserved	149.95	45.88	0.31	5.29e-57	45.57	49.5	1.09	0.423493	7.55e-05	Trans	Additive	140.47	51.08	0.36	5.64e-26	46.65	42.94	0.92	0.901577	0.0280172	Trans	Additive
Snce06g198690	Solyc06g074730	AGO5	3.87	6.59	1.7	1.32e-11	5.47	7.77	1.42	0.00289678	1	Conserved	Conserved	12.31	17.43	1.42	0.00992523	22.07	20.68	0.94	0.929776	1	Conserved	Conserved	0.26	0.1	0.38	0.424711	0.42	0.3	0.71	0.760821	1	Nonexpressed	Nonexpressed	1.42	3.05	2.15	4.49e-12	1.59	3.68	2.31	9.78e-05	1	Cis	P2-dominant	4.06	3.51	0.86	0.916687	5.72	6.74	1.18	0.308233	1	Conserved	Conserved	0.03	0.07	2.33	0.427966	1.4	0	0.01	0.000244429	1	Ambiguous	Conserved	0.22	0.28	1.27	0.57722	1.76	0.42	0.24	0.0121852	1	Ambiguous	Conserved	0.14	0.42	3	0.0287491	1.65	0.81	0.49	0.172003	1	Ambiguous	P2-dominant
Snce06g198700	Solyc06g074740	Vacuolar protein sorting-associated protein 41 homolog	3.5	2.85	0.81	0.0331844	5.04	4.34	0.86	0.80374	1	Conserved	Conserved	4.61	6.05	1.31	0.0646137	10.88	8.42	0.77	0.218043	1	Conserved	Conserved	2.17	0.63	0.29	0.0152486	5.07	4.91	0.97	0.899246	1	Ambiguous	Over-dominant	5.04	2.92	0.58	1.51e-13	7.53	5.45	0.72	0.135708	1	Conserved	Conserved	5.98	7.5	1.25	0.0088256	11.4	9.24	0.81	0.380547	1	Conserved	Conserved	7.67	3.38	0.44	9.04e-10	8.73	6.94	0.79	0.537672	1	Ambiguous	Over-dominant	7.2	3.42	0.47	1.07e-09	5.54	4.31	0.78	0.359857	1	Ambiguous	P1-dominant	8.87	3.62	0.41	4.02e-11	4.93	3.86	0.78	0.616856	1	Ambiguous	Conserved
Snce06g198710	-	cyclin-dependent protein kinase inhibitor SMR1-like	0.1	0.36	3.6	0.000339805	0.39	0.42	1.08	0.946587	1	Nonexpressed	Nonexpressed	0.92	1.39	1.51	0.0525617	2.7	2.77	1.03	0.825874	1	Conserved	Conserved	0.85	3.19	3.75	6.03e-11	1.35	4.26	3.16	4.08e-09	1	Cis	P2-dominant	4.83	3.4	0.7	0.00108478	28.25	11.15	0.39	2.96e-13	1	Ambiguous	Over-dominant	7.09	9.23	1.3	0.0214237	29.9	19.6	0.66	0.00273214	1	Conserved	Conserved	13.87	10.01	0.72	0.116252	26.32	20.07	0.76	0.366184	1	Conserved	Conserved	5.84	5.95	1.02	0.641903	34.47	17.02	0.49	1.77e-10	1	Ambiguous	Over-dominant	33.63	16.78	0.5	0.000109811	60.29	30.14	0.5	1.46e-09	1	Cis	Conserved
Snce06g198720	Solyc06g074750	Histone H2B	0.79	0.9	1.14	0.851835	0.89	1.16	1.3	0.912741	1	Conserved	Conserved	2.48	1.59	0.64	0.145848	4.82	3.77	0.78	0.876768	1	Conserved	Conserved	4.28	1.14	0.27	0.131578	4.19	3.27	0.78	0.891054	1	Conserved	Conserved	8.28	7.65	0.92	0.695838	38.72	13	0.34	0.00251556	1	Ambiguous	Conserved	18.5	5.73	0.31	0.000947457	34.47	17.49	0.51	0.00512669	1	Ambiguous	Over-dominant	25.56	15.36	0.6	0.534476	24.78	12.4	0.5	0.255004	1	Conserved	Conserved	9.44	6.34	0.67	0.687506	11.96	5.88	0.49	0.405124	1	Conserved	Conserved	74.28	13.06	0.18	1.43e-10	20.41	7.57	0.37	0.000809633	1	Cis	Conserved
Snce06g198730	Solyc06g074760	RING-type domain-containing protein	0.08	0.03	0.38	0.222156	0.19	0.01	0.05	0.223355	1	Nonexpressed	Nonexpressed	0.11	0.02	0.18	0.040405	0.21	0.04	0.19	0.439771	1	Nonexpressed	Nonexpressed	0.01	0	1	1	0	0.05	5	1	1	Nonexpressed	Nonexpressed	0.02	0	0.5	1	0.07	0	0.14	1	1	Nonexpressed	Nonexpressed	0.06	0.03	0.5	0.803265	0.19	0	0.05	0.0751323	1	Nonexpressed	Nonexpressed	0.01	0.02	2	1	0	0	1	1	1	Nonexpressed	Nonexpressed	0.04	0.17	4.25	0.113063	0	0	1	1	1	Nonexpressed	Nonexpressed	0	0.12	12	0.0881368	0	0	1	1	1	Nonexpressed	Nonexpressed
Snce06g198750	Solyc06g074780	Histone H2B	447.92	431.41	0.96	0.599278	81.07	102.43	1.26	0.41143	1	Conserved	Conserved	373.94	316.03	0.85	0.134977	64.13	68.44	1.07	0.691232	1	Conserved	Conserved	306.39	446.76	1.46	2.74e-15	91.49	94.81	1.04	0.802272	0.788343	Conserved	Conserved	171.28	205.79	1.2	0.429781	36.88	37.49	1.02	0.952805	1	Conserved	Conserved	268.22	258.87	0.97	0.00518847	48.04	53.06	1.1	0.864454	1	Conserved	Conserved	83.29	631.03	7.58	5.1e-60	146.11	114.13	0.78	0.795273	4.21e-41	Trans	P1-dominant	218.48	365.91	1.67	2.18e-21	187.31	105.39	0.56	0.00340103	7.76e-12	Conserved	Conserved	144.77	387.43	2.68	3.02e-22	224.15	161.55	0.72	0.66231	1.51e-18	Trans	Conserved
Snce06g198760	Solyc06g074790	Histone H2B	1297.92	965.79	0.74	1e-08	582.34	484.34	0.83	0.475339	1	Conserved	Conserved	1277.02	801.27	0.63	5.01e-05	523.26	415.26	0.79	0.28439	0.152377	Conserved	Conserved	350.49	333.59	0.95	8.88e-06	209.29	203.83	0.97	0.926103	1	Conserved	Conserved	151.42	150.91	1	0.208054	82.62	53.53	0.65	0.168782	1	Conserved	Conserved	128.7	100.18	0.78	0.216535	75.24	36.53	0.49	0.0177856	1	Ambiguous	Conserved	13.62	27.54	2.02	0.0184669	35.88	10.99	0.31	0.328534	0.00250493	Trans	Conserved	41.1	47.15	1.15	0.00351785	76.04	26.91	0.35	0.00785973	0.00595969	Compensatory	Conserved	59.74	31.47	0.53	0.162273	212.2	152.44	0.72	0.5848	1	Conserved	Conserved
Snce06g198770	Solyc06g074800	zinc finger protein ZAT5-like	1.03	2.93	2.84	0.000208734	0.52	0.94	1.81	0.801114	1	Ambiguous	P1-dominant	1.28	2.34	1.83	0.137609	0.58	0.82	1.41	0.847826	1	Conserved	Conserved	0.68	0.84	1.24	0.167411	0.76	0.5	0.66	0.877331	1	Nonexpressed	Nonexpressed	1.44	1.59	1.1	0.917179	1.12	0.38	0.34	0.511935	1	Conserved	Conserved	1.23	3.97	3.23	0.000155964	1.35	2.16	1.6	0.675045	1	Ambiguous	P2-dominant	0	0.24	24	1	6.78	1.1	0.16	1	1	Conserved	Conserved	1.45	1.59	1.1	0.688108	14.52	2.19	0.15	0.00262246	1	Ambiguous	Conserved	0.75	4.14	5.52	0.0025976	5.49	6.4	1.17	0.90405	1	Ambiguous	Conserved
Snce06g198780	Solyc06g074810	Nonsense-mediated mRNA decay factor SMG8	1.09	0.8	0.73	0.0683652	0.5	0.42	0.84	0.928505	1	Conserved	Conserved	1.52	1.73	1.14	0.625055	1.02	0.89	0.87	0.941785	1	Conserved	Conserved	0.55	0.05	0.09	1.08e-05	0.17	0.18	1.06	0.933097	1	Nonexpressed	Nonexpressed	1.49	0.61	0.41	2.37e-10	0.5	0.49	0.98	0.974936	1	Ambiguous	P2-dominant	2.28	0.59	0.26	7.31e-05	1.32	0.99	0.75	0.656347	1	Ambiguous	P1-dominant	0.68	0.57	0.84	0.6796	0.32	0.41	1.28	0.914598	1	Nonexpressed	Nonexpressed	1	0.59	0.59	0.0630554	0.21	0.24	1.14	0.932997	1	Conserved	Conserved	1.25	0.43	0.34	0.0192366	0.31	0.26	0.84	0.959788	1	Ambiguous	Conserved
Snce06g198790	Solyc06g074810	Unknown protein	0.44	0.34	0.77	0.662633	1.36	0.42	0.31	0.286768	1	Conserved	Conserved	0.66	0.83	1.26	0.669993	1.8	1.1	0.61	0.688453	1	Conserved	Conserved	0.79	0.31	0.39	0.543136	0.8	0.53	0.66	0.839328	1	Nonexpressed	Nonexpressed	0.79	0.29	0.37	0.0603754	0.64	0.99	1.55	0.800304	1	Nonexpressed	Nonexpressed	1.37	0.35	0.26	0.0377539	1.5	1.76	1.17	0.88145	1	Ambiguous	Conserved	0.91	1.88	2.07	0.112482	0.58	0.53	0.91	1	1	Conserved	Conserved	0.74	0.3	0.41	0.291466	0.93	0.34	0.37	0.589363	1	Nonexpressed	Nonexpressed	0.6	0.74	1.23	0.707098	0.23	0.36	1.57	0.95286	1	Nonexpressed	Nonexpressed
Snce06g198800	Solyc06g150134	Unknown protein	0.49	0.93	1.9	0.701829	0	0	1	1	1	Nonexpressed	Nonexpressed	0.85	2.01	2.36	0.521912	0	0	1	1	1	Conserved	Conserved	7.05	0.53	0.08	0.801465	0	0	1	1	1	Conserved	Conserved	0.99	0.11	0.11	0.241377	0	0	1	1	1	Nonexpressed	Nonexpressed	3.14	0.31	0.1	0.851882	0	0	1	1	1	Conserved	Conserved	0.37	0	0.03	1	0	0	1	1	1	Nonexpressed	Nonexpressed	0	0.84	84	1	0	0	1	1	1	Nonexpressed	Nonexpressed	0.19	0	0.05	1	0	0	1	1	1	Nonexpressed	Nonexpressed
Snce06g198810	Solyc06g074820	Aquaporin TIP1-1	395.89	218.8	0.55	3.51e-18	400.14	220.81	0.55	3.25e-10	1	Conserved	Conserved	734.16	708.49	0.97	0.579348	867.77	523.73	0.6	5.17e-15	1.12e-07	Conserved	Conserved	1251.71	998.61	0.8	0.319582	423.92	358.26	0.85	0.488741	1	Conserved	Conserved	143.49	140.47	0.98	0.789089	110.39	119.58	1.08	0.486488	1	Conserved	Conserved	334.96	921.3	2.75	1.47e-19	341.68	356.58	1.04	0.481655	1.53e-20	Trans	Additive	10.6	15.42	1.45	0.0484621	31.31	15.08	0.48	0.275593	0.981467	Conserved	Conserved	24.8	9.8	0.4	3.24e-08	37.01	9.54	0.26	0.023295	1	Cis	Conserved	9.93	7.23	0.73	0.621456	16.84	9.99	0.59	0.141084	1	Conserved	Conserved
Snce06g198820	Solyc06g074840	Vacuolar protein sorting-associated protein 24-like protein 1	4.55	5.28	1.16	0.0757105	3.36	2.4	0.71	0.422973	1	Conserved	Conserved	4.34	5.45	1.26	0.208053	3.17	2.57	0.81	0.778478	1	Conserved	Conserved	6.02	2.82	0.47	0.321236	5.7	5.53	0.97	0.919448	1	Conserved	Conserved	6.15	7.2	1.17	0.0645818	5.17	4.3	0.83	0.756623	1	Conserved	Conserved	6.96	6.75	0.97	0.585133	3.42	4.01	1.17	0.481655	1	Conserved	Conserved	3.04	7.28	2.39	7.66e-08	2.29	2.96	1.29	0.754664	1	Ambiguous	P1-dominant	7.34	6.18	0.84	0.459045	2.82	2.53	0.9	0.906732	1	Conserved	Conserved	4.96	9.69	1.95	6.43e-09	2.44	2.75	1.13	0.85405	1	Conserved	Conserved
Snce06g198830	Solyc06g074850	Carboxypeptidase	0.75	0.33	0.44	0.00605411	0.89	0.56	0.63	0.685433	1	Nonexpressed	Nonexpressed	1.33	2.06	1.55	0.100553	3.58	2.14	0.6	0.160371	1	Conserved	Conserved	0.03	0.18	6	0.0118316	0.39	0.32	0.82	0.943025	1	Nonexpressed	Nonexpressed	0.06	0.01	0.17	0.30002	0.1	0.06	0.6	0.929682	1	Nonexpressed	Nonexpressed	0.21	0.08	0.38	0.498148	0.54	0.28	0.52	0.604057	1	Nonexpressed	Nonexpressed	0.01	0.04	4	1	0.53	0.02	0.04	0.338341	1	Nonexpressed	Nonexpressed	0.02	0.34	17	0.0348551	1.63	0.1	0.06	0.00451437	1	Ambiguous	Conserved	0.14	0.14	1	0.945455	0.32	0.04	0.12	0.450666	1	Nonexpressed	Nonexpressed
Snce06g198840	Solyc06g074860	sister chromatid cohesion 1 protein 1	4.59	2.34	0.51	6.53e-09	3.7	3.13	0.85	0.809994	1	Conserved	Conserved	6.99	3.37	0.48	2.48e-11	5.42	4.69	0.87	0.859321	1	Ambiguous	P1-dominant	0.41	0.15	0.37	0.259882	0.52	0.23	0.44	0.217575	1	Nonexpressed	Nonexpressed	2.29	2.86	1.25	0.0521765	3.78	1.96	0.52	0.004572	1	Conserved	Conserved	0.74	0.11	0.15	2.39e-05	0.08	0.11	1.38	0.871112	1	Nonexpressed	Nonexpressed	0.2	0.04	0.2	0.0237889	0.24	0.05	0.21	0.67286	1	Nonexpressed	Nonexpressed	0.13	0.39	3	0.0303774	0.13	0.03	0.23	0.570611	1	Nonexpressed	Nonexpressed	0.16	0.2	1.25	0.778449	0.12	0.02	0.17	0.376893	1	Nonexpressed	Nonexpressed
Snce06g198850	Solyc06g074900	Trigger_N domain-containing protein	12.99	9.11	0.7	0.00854861	16.9	15.45	0.91	0.977755	1	Conserved	Conserved	17.06	9.88	0.58	2.56e-06	20.63	20.64	1	0.836459	1	Conserved	Conserved	3.08	2.73	0.89	0.10611	10.04	9.4	0.94	0.989867	1	Conserved	Conserved	4.96	9.81	1.98	3.11e-05	12.35	15.26	1.24	0.56512	1	Conserved	Conserved	4.08	2.8	0.69	0.776281	5.84	7.95	1.36	0.5636	1	Conserved	Conserved	2	5.34	2.67	0.00194627	6.85	5.28	0.77	0.907875	1	Ambiguous	P2-dominant	1.69	8.2	4.85	4.06e-07	5.62	10.46	1.86	0.152101	1	Ambiguous	P2-dominant	1.88	4.14	2.2	0.0651658	5.4	8.51	1.58	0.301658	1	Conserved	Over-dominant
Snce06g198860	Solyc06g150135	switch-associated protein 70-like	2.94	3.96	1.35	0.0558744	5.08	7.79	1.53	0.0746816	1	Conserved	Conserved	3.04	4.08	1.34	0.267493	6.78	8.44	1.24	0.282292	1	Conserved	Conserved	0.55	0.53	0.96	0.30957	1.73	2.31	1.34	0.620843	1	Conserved	Conserved	0.89	2.72	3.06	1.09e-06	2.7	5.39	2	0.0546749	1	Ambiguous	P2-dominant	0.89	0.73	0.82	0.99981	1.88	4.42	2.35	0.00573037	1	Ambiguous	Over-dominant	0.2	1.63	8.15	0.000103663	0.38	2.11	5.55	0.195727	1	Ambiguous	P2-dominant	0.12	0.59	4.92	0.036036	0.2	1.07	5.35	0.231444	1	Ambiguous	Conserved	0.42	0.43	1.02	0.878597	0.23	0.95	4.13	0.175074	1	Nonexpressed	Nonexpressed
Snce06g198870	Solyc06g074910	Transcription factor RAX2	0	0	1	1	0	0	1	1	1	Nonexpressed	Nonexpressed	0	0	1	1	0	0	1	1	1	Nonexpressed	Nonexpressed	0	0	1	1	0	0	1	1	1	Nonexpressed	Nonexpressed	0	0	1	1	0	0	1	1	1	Nonexpressed	Nonexpressed	0	0	1	1	0	0	1	1	1	Nonexpressed	Nonexpressed	0	0	1	1	0	0	1	1	1	Nonexpressed	Nonexpressed	0	0.28	28	0.0111609	0	0	1	1	1	Nonexpressed	Nonexpressed	0	0.25	25	0.119066	0	0	1	1	1	Nonexpressed	Nonexpressed
Snce06g198880	Solyc06g074920	Transcription factor RAX2	0	0	1	1	0	0	1	1	1	Nonexpressed	Nonexpressed	0	0	1	1	0	0	1	1	1	Nonexpressed	Nonexpressed	0	0	1	1	0	0	1	1	1	Nonexpressed	Nonexpressed	0	0	1	1	0	0	1	1	1	Nonexpressed	Nonexpressed	0	0	1	1	0	0	1	1	1	Nonexpressed	Nonexpressed	0	0	1	1	0	0	1	1	1	Nonexpressed	Nonexpressed	0	0.13	13	0.137383	0	0	1	1	1	Nonexpressed	Nonexpressed	0	0.03	3	1	0	0	1	1	1	Nonexpressed	Nonexpressed
Snce06g198890	Solyc06g074930	HMA domain-containing protein	0.02	0.17	8.5	0.070863	0.14	0.26	1.86	0.898147	1	Nonexpressed	Nonexpressed	0.71	0.07	0.1	0.000671186	0.08	0.42	5.25	0.395403	1	Nonexpressed	Nonexpressed	0	0	1	1	0	0	1	1	1	Nonexpressed	Nonexpressed	0	0	1	1	0	0	1	1	1	Nonexpressed	Nonexpressed	0.02	0	0.5	0.916687	0	0	1	1	1	Nonexpressed	Nonexpressed	0	0	1	1	0	0	1	1	1	Nonexpressed	Nonexpressed	0	0.21	21	1	0	0	1	1	1	Nonexpressed	Nonexpressed	0	0.16	16	1	0.12	0	0.08	1	1	Nonexpressed	Nonexpressed
Snce06g198900	Solyc06g074940	ABC transporter F family member 1-like	3.24	3.65	1.13	0.337904	0.17	0.09	0.53	0.852695	1	Conserved	Conserved	3.07	5.9	1.92	0.000197606	0	0	1	1	1	Conserved	Conserved	5.93	1.95	0.33	0.0431318	0.07	0.07	1	0.999543	1	Ambiguous	P1-dominant	8.7	12.08	1.39	0.000437567	0.02	0.08	4	1	1	Conserved	Underdominant	13.78	13.21	0.96	0.586487	0.31	0.23	0.74	0.909751	1	Conserved	Conserved	9.4	10.33	1.1	0.549479	0.19	0.12	0.63	1	1	Conserved	Conserved	14.73	16.88	1.15	0.025151	0.7	1.2	1.71	0.560603	1	Conserved	Conserved	11.66	21.24	1.82	1.07e-05	0.8	0.98	1.22	0.916573	1	Conserved	Conserved
Snce06g198910	Solyc06g074950	Auxin-responsive protein saur32	0.84	0.16	0.19	0.252654	3.06	1.54	0.5	0.939787	1	Conserved	Conserved	0	0	1	1	0	0	1	1	1	Nonexpressed	Nonexpressed	0	0	1	1	0	0	1	1	1	Nonexpressed	Nonexpressed	0	0.27	27	1	0	0	1	1	1	Nonexpressed	Nonexpressed	0	0	1	1	0	0	1	1	1	Nonexpressed	Nonexpressed	0	0.14	14	1	0	0	1	1	1	Nonexpressed	Nonexpressed	0	0.33	33	1	0	0	1	1	1	Nonexpressed	Nonexpressed	0	0.33	33	1	0	0	1	1	1	Nonexpressed	Nonexpressed
Snce06g198920	Solyc06g074960	ABC transporter domain-containing protein	1.21	1.34	1.11	0.149119	2.05	1.49	0.73	0.327426	1	Conserved	Conserved	1.35	1.91	1.41	0.00221277	3.82	2.68	0.7	0.0302739	1	Conserved	Conserved	1.08	0.7	0.65	0.741049	1.91	1.79	0.94	0.996387	1	Conserved	Conserved	1.34	1.34	1	0.862844	3.02	2.71	0.9	0.901918	1	Conserved	Conserved	2.14	1.88	0.88	0.916687	5.83	4.89	0.84	0.734375	1	Conserved	Conserved	1.22	1.18	0.97	0.966498	0.79	0.45	0.57	0.554046	1	Conserved	Conserved	0.84	0.88	1.05	0.574428	1.2	0.96	0.8	0.690797	1	Conserved	Conserved	1.02	0.83	0.81	0.835128	0.95	0.78	0.82	0.767285	1	Conserved	Conserved
Snce06g198930	Solyc06g074980	cell division cycle 48	25.64	27.82	1.09	0.0570901	10.16	8.41	0.83	0.692034	1	Conserved	Conserved	27.81	36.28	1.3	0.0405788	10.06	8.99	0.89	0.923975	1	Conserved	Conserved	41.83	8.64	0.21	3.71e-07	18.55	16.31	0.88	0.707974	0.176367	Ambiguous	P1-dominant	56.6	67.8	1.2	0.000804187	19.15	16.82	0.88	0.785263	1	Conserved	Conserved	101.69	95.7	0.94	0.72824	26.8	24.95	0.93	0.978975	1	Conserved	Conserved	139.39	92.57	0.66	0.0140018	52.07	49.68	0.95	0.986924	1	Conserved	Conserved	71.14	71.44	1	0.444734	26.14	26.73	1.02	0.787101	1	Conserved	Conserved	68.1	78.41	1.15	0.0782245	28.14	23.52	0.84	0.418771	1	Conserved	Conserved
Snce06g198940	Solyc06g074990	High-affinity nitrate transporter 2.2	0.05	0.01	0.2	0.461724	0.31	0	0.03	0.0454253	1	Nonexpressed	Nonexpressed	0	0	1	1	0	0	1	1	1	Nonexpressed	Nonexpressed	0	0	1	1	0	0	1	1	1	Nonexpressed	Nonexpressed	0	0.06	6	0.108019	0.11	0.13	1.18	0.978708	1	Nonexpressed	Nonexpressed	0	0.02	2	0.781979	0	0	1	1	1	Nonexpressed	Nonexpressed	0	0	1	1	0.31	0	0.03	1	1	Nonexpressed	Nonexpressed	0	0.12	12	0.0645027	0.05	0	0.2	1	1	Nonexpressed	Nonexpressed	0	0.32	32	0.0330275	0.07	0	0.14	1	1	Nonexpressed	Nonexpressed
Snce06g198950	-	High-affinity nitrate transporter 2.2	0.03	0.01	0.33	1	0.24	0	0.04	0.369306	1	Nonexpressed	Nonexpressed	0	0	1	1	0	0	1	1	1	Nonexpressed	Nonexpressed	0	0	1	1	0	0	1	1	1	Nonexpressed	Nonexpressed	0.01	0.19	19	0.0363667	0.27	0.21	0.78	0.958779	1	Nonexpressed	Nonexpressed	0	0.08	8	0.347617	0	0	1	1	1	Nonexpressed	Nonexpressed	0	0	1	1	0.46	0	0.02	1	1	Nonexpressed	Nonexpressed	0.01	0.34	34	0.0259594	0.48	0	0.02	0.383502	1	Nonexpressed	Nonexpressed	0	0.63	63	0.00795206	0	0	1	1	1	Nonexpressed	Nonexpressed
Snce06g198960	Solyc06g075000	MaoC-like domain-containing protein	1.67	0.88	0.53	0.172349	2.13	1.21	0.57	0.749303	1	Conserved	Conserved	2.1	1.47	0.7	0.279176	2.8	1.67	0.6	0.671187	1	Conserved	Conserved	4.79	3.76	0.78	0.241419	3.83	3.44	0.9	0.957367	1	Conserved	Conserved	2.19	2.42	1.11	0.814645	2.16	1.27	0.59	0.726757	1	Conserved	Conserved	3.51	3.74	1.07	0.427817	3.56	1.5	0.42	0.361531	1	Conserved	Conserved	2.97	2.75	0.93	0.889839	1.31	0.71	0.54	0.895263	1	Conserved	Conserved	2.46	1.65	0.67	0.640722	2.22	3.29	1.48	0.800403	1	Conserved	Conserved	2.01	3.34	1.66	0.2518	2.94	4.05	1.38	0.740794	1	Conserved	Conserved
Snce06g198970	Solyc06g075010	RuBisCO large subunit-binding protein subunit alpha, chloroplastic	42.59	43	1.01	0.592192	1.02	0.84	0.82	0.949372	1	Conserved	Conserved	38.2	57.07	1.49	0.000890379	0.51	0.35	0.69	0.782824	1	Conserved	Conserved	6.09	0.78	0.13	3.85e-10	0.02	0	0.5	1	1	Ambiguous	Underdominant	18.54	29.92	1.61	2.32e-17	0.13	0.11	0.85	0.969519	1	Conserved	Conserved	18.26	11.99	0.66	0.114654	0.14	0.12	0.86	0.992185	1	Conserved	Conserved	0.07	0.17	2.43	0.375891	0	0	1	1	1	Nonexpressed	Nonexpressed	0.66	0.85	1.29	0.374407	0.06	0	0.17	1	1	Nonexpressed	Nonexpressed	0.33	0.37	1.12	0.771431	0.01	0.03	3	1	1	Nonexpressed	Nonexpressed
Snce06g198980	Solyc06g075020	ABC transporter G family member 28-like	0.07	0.02	0.29	0.0486464	0.01	0.01	1	1	1	Nonexpressed	Nonexpressed	0.01	0.02	2	0.69934	0	0.01	1	1	1	Nonexpressed	Nonexpressed	0	0	1	1	0	0	1	1	1	Nonexpressed	Nonexpressed	0	0	1	1	0	0	1	1	1	Nonexpressed	Nonexpressed	0.01	0	1	0.824184	0	0	1	1	1	Nonexpressed	Nonexpressed	0	0	1	1	0	0	1	1	1	Nonexpressed	Nonexpressed	0	0.2	20	2.92e-05	0	0	1	1	1	Nonexpressed	Nonexpressed	0.01	0.14	14	0.113396	0.01	0.02	2	1	1	Nonexpressed	Nonexpressed
Snce06g198990	Solyc06g075030	Protein kinase domain-containing protein	9.74	8.56	0.88	0.535586	11.66	9.83	0.84	0.855371	1	Conserved	Conserved	10.75	7.79	0.72	0.00392816	12.71	9.66	0.76	0.583393	1	Conserved	Conserved	7.43	3.35	0.45	0.443554	5.59	5.29	0.95	0.989567	1	Conserved	Conserved	9.74	12.87	1.32	0.0442163	11.62	10.05	0.86	0.91569	1	Conserved	Conserved	11.63	10.69	0.92	0.701429	13.16	9.79	0.74	0.598742	1	Conserved	Conserved	3.06	1.5	0.49	0.0481609	2.43	2.37	0.98	0.992788	1	Ambiguous	Conserved	5.78	4.42	0.76	0.641875	2.56	3.37	1.32	0.774894	1	Conserved	Conserved	4.97	3.92	0.79	0.816097	3.45	3.2	0.93	0.961729	1	Conserved	Conserved
Snce06g199000	Solyc06g075040	Unknown protein	0	0	1	1	0	0	1	1	1	Nonexpressed	Nonexpressed	0	0	1	1	0	0	1	1	1	Nonexpressed	Nonexpressed	0	0	1	1	0	0	1	1	1	Nonexpressed	Nonexpressed	0	0	1	1	0	0	1	1	1	Nonexpressed	Nonexpressed	1.64	0	0.01	0.781979	1.54	0.47	0.31	1	1	Conserved	Conserved	0	0	1	1	2.04	0	0	1	1	Conserved	Conserved	0	0.17	17	1	0	0	1	1	1	Nonexpressed	Nonexpressed	0	0.89	89	1	0	0	1	1	1	Nonexpressed	Nonexpressed
Snce06g199010	Solyc06g075050	Carbonic anhydrase	0	0	1	1	0	0	1	1	1	Nonexpressed	Nonexpressed	0	0	1	1	0	0	1	1	1	Nonexpressed	Nonexpressed	0	0	1	1	0	0	1	1	1	Nonexpressed	Nonexpressed	0	0	1	1	0	0	1	1	1	Nonexpressed	Nonexpressed	0	0	1	1	0	0	1	1	1	Nonexpressed	Nonexpressed	0	0	1	1	0	0	1	1	1	Nonexpressed	Nonexpressed	0	0.03	3	1	0	0	1	1	1	Nonexpressed	Nonexpressed	0	0.08	8	1	0	0	1	1	1	Nonexpressed	Nonexpressed
Snce06g199020	Solyc06g075060	Carbonic anhydrase	0	0	1	1	0	0	1	1	1	Nonexpressed	Nonexpressed	0.02	0	0.5	0.0477005	0	0	1	1	1	Nonexpressed	Nonexpressed	0.15	0.19	1.27	0.029496	0.72	0.78	1.08	0.712102	1	Nonexpressed	Nonexpressed	0.01	0.02	2	0.69327	0.07	0.06	0.86	0.96385	1	Nonexpressed	Nonexpressed	0.06	0.14	2.33	0.0368638	0.71	0.73	1.03	0.88145	1	Nonexpressed	Nonexpressed	0	0	1	1	0	0	1	1	1	Nonexpressed	Nonexpressed	0	0.06	6	0.00416375	0	0	1	1	1	Nonexpressed	Nonexpressed	0.02	0.05	2.5	0.45688	0.02	0.02	1	0.964782	1	Nonexpressed	Nonexpressed
Snce06g199030	Solyc06g075080	NAD(+) diphosphatase	32.01	21.98	0.69	2.31e-06	51.91	29.79	0.57	4.18e-06	1	Conserved	Conserved	19.17	11.18	0.58	7.43e-12	31.4	17.77	0.57	1.28e-07	1	Conserved	Conserved	7.36	5.2	0.71	0.325342	15.37	12.59	0.82	0.388325	1	Conserved	Conserved	25.33	18.25	0.72	2.92e-06	41.58	28.64	0.69	0.0129443	1	Conserved	Conserved	10.11	7.13	0.71	0.534727	17.69	10.48	0.59	0.000287568	1	Conserved	Conserved	6.95	4	0.58	0.000309629	7.66	9.3	1.21	0.674519	1	Conserved	Conserved	8.45	6.94	0.82	0.288948	12.12	11.86	0.98	0.979184	1	Conserved	Conserved	7.52	3.77	0.5	0.0101039	8.71	10.53	1.21	0.374469	1	Conserved	Conserved
Snce06g199040	Solyc06g075090	Cytokinin riboside 5'-monophosphate phosphoribohydrolase	0.28	0.08	0.29	0.00447094	0.03	0.01	0.33	1	1	Nonexpressed	Nonexpressed	0.17	0.01	0.06	0.000352233	0	0	1	1	1	Nonexpressed	Nonexpressed	0	0.01	1	1	0	0	1	1	1	Nonexpressed	Nonexpressed	0	0.02	2	1	0	0	1	1	1	Nonexpressed	Nonexpressed	0	0	1	1	0	0	1	1	1	Nonexpressed	Nonexpressed	0.01	0	1	1	0.07	0	0.14	1	1	Nonexpressed	Nonexpressed	0	0.09	9	0.0400721	0.19	0	0.05	0.182746	1	Nonexpressed	Nonexpressed	0	0.13	13	0.0900126	0.06	0	0.17	1	1	Nonexpressed	Nonexpressed
Snce06g199050	Solyc06g075100	Glycosyltransferase family protein 2	0.04	0.19	4.75	0.00732083	0	0.09	9	0.558526	1	Nonexpressed	Nonexpressed	0.05	0.07	1.4	0.786474	0.09	0.03	0.33	0.790759	1	Nonexpressed	Nonexpressed	0.04	0	0.25	1	0	0	1	1	1	Nonexpressed	Nonexpressed	0.11	0.04	0.36	0.203616	0.09	0.05	0.56	0.92692	1	Nonexpressed	Nonexpressed	0.32	0.01	0.03	0.00372777	0.14	0.02	0.14	0.437826	1	Nonexpressed	Nonexpressed	0.03	0.01	0.33	1	0	0	1	1	1	Nonexpressed	Nonexpressed	0.08	0.17	2.12	0.383777	0.33	0.21	0.64	0.885472	1	Nonexpressed	Nonexpressed	0.9	0.52	0.58	0.473542	0.97	0.16	0.16	0.0181212	1	Nonexpressed	Nonexpressed
Snce06g199060	Solyc06g075110	Protein of unknown function (DUF707)	6.31	6.56	1.04	0.400793	12.65	12.66	1	0.819068	1	Conserved	Conserved	6.2	8.08	1.3	0.0233081	16.73	15.74	0.94	0.922179	1	Conserved	Conserved	7.78	2.96	0.38	0.0121888	12.85	13.22	1.03	0.594071	1	Ambiguous	Over-dominant	7.23	5.71	0.79	0.00359226	14.14	12.88	0.91	0.90691	1	Conserved	Conserved	12.43	6.64	0.53	0.000697651	15.53	15.65	1.01	0.828395	1	Conserved	Conserved	6.48	8.7	1.34	0.0176601	16.84	13.55	0.8	0.573574	1	Conserved	Conserved	7.64	6.61	0.87	0.445104	15.6	12.4	0.79	0.253686	1	Conserved	Conserved	8.41	9.38	1.12	0.0844647	18.31	16.86	0.92	0.930215	1	Conserved	Conserved
Snce06g199070	Solyc06g075130	Protein enhanced disease resistance 2	0.15	0.41	2.73	3.1e-05	0.53	0.41	0.77	0.881937	1	Nonexpressed	Nonexpressed	0.1	0.15	1.5	0.497574	0.09	0.19	2.11	0.430881	1	Nonexpressed	Nonexpressed	0.02	0	0.5	1	0	0.05	5	0.320827	1	Nonexpressed	Nonexpressed	0.29	0.06	0.21	1.48e-05	0.09	0.03	0.33	0.699832	1	Nonexpressed	Nonexpressed	0.08	0.03	0.38	0.448772	0.04	0.07	1.75	0.838114	1	Nonexpressed	Nonexpressed	0	0	1	1	0.18	0.02	0.11	0.675704	1	Nonexpressed	Nonexpressed	0.04	0.17	4.25	0.0691871	0.26	0.05	0.19	0.191451	1	Nonexpressed	Nonexpressed	0.07	0.17	2.43	0.288602	0.08	0.13	1.62	0.851401	1	Nonexpressed	Nonexpressed
Snce06g199080	Solyc06g075140	GATA transcription factor 11-like	0.96	0.45	0.47	0.00418375	0.8	0.91	1.14	0.891882	1	Nonexpressed	Nonexpressed	0.58	0.17	0.29	0.000188645	0.65	0.62	0.95	0.975359	1	Nonexpressed	Nonexpressed	0.02	0.01	0.5	1	0.02	0.02	1	1	1	Nonexpressed	Nonexpressed	0.04	0.03	0.75	0.906072	0.1	0.02	0.2	1	1	Nonexpressed	Nonexpressed	0.01	0.03	3	0.542237	0	0	1	1	1	Nonexpressed	Nonexpressed	0.01	0	1	1	0	0	1	1	1	Nonexpressed	Nonexpressed	0.01	0.2	20	0.0177677	0.08	0	0.12	1	1	Nonexpressed	Nonexpressed	0.01	0.1	10	1	0	0	1	1	1	Nonexpressed	Nonexpressed
Snce06g199090	Solyc06g075150	Auxin response factor	1.72	3.41	1.98	5.12e-07	1.51	3.64	2.41	0.00286351	1	Ambiguous	P2-dominant	1.65	1.94	1.18	0.687711	1.92	1.91	0.99	0.924177	1	Conserved	Conserved	3.23	0.88	0.27	0.00932113	4.15	2.93	0.71	0.435435	1	Ambiguous	P1-dominant	5.11	7.71	1.51	0.000112365	4.57	10.67	2.33	1.16e-05	1	Ambiguous	P2-dominant	4.8	2.01	0.42	0.00171728	3.35	2.79	0.83	0.84663	1	Ambiguous	P1-dominant	2.7	0.48	0.18	1.33e-05	2.12	1.49	0.7	0.878388	1	Ambiguous	Conserved	5.49	3.14	0.57	0.0219857	3.05	5.1	1.67	0.153382	1	Conserved	Conserved	4.46	0.73	0.16	1.38e-07	1.5	1.34	0.89	0.965062	1	Ambiguous	Additive
Snce06g199100	Solyc06g075160	serine/threonine-protein phosphatase 6 regulatory subunit 3-like	3.46	4	1.16	0.0567957	2.1	2.1	1	0.927315	1	Conserved	Conserved	3.23	3.78	1.17	0.391163	2.16	1.9	0.88	0.928821	1	Conserved	Conserved	1.34	0.36	0.27	0.0117236	0.71	0.92	1.3	0.423897	1	Ambiguous	P1-dominant	4.37	3.53	0.81	0.0222976	2.45	2.04	0.83	0.738861	1	Conserved	Conserved	3.61	1.93	0.53	0.00290451	1.71	1.83	1.07	0.804503	1	Conserved	Conserved	3	1.99	0.66	0.0280995	1.14	1.51	1.32	0.712944	1	Conserved	Conserved	3.12	3.01	0.96	0.914465	1.12	1.35	1.21	0.675799	1	Conserved	Conserved	3.26	2	0.61	0.0456447	1.14	1.24	1.09	0.919279	1	Conserved	Conserved
Snce06g199110	Solyc06g075170	Protein of unknown function, DUF584	8.26	18.38	2.23	0.000117068	65.06	63.32	0.97	0.969216	1	Ambiguous	Over-dominant	6.2	40.72	6.57	1.13e-24	71.05	92	1.29	0.0893442	0.00476657	Trans	Over-dominant	20.55	101.28	4.93	3.2e-19	66.83	77.51	1.16	0.50773	2.92e-05	Trans	P2-dominant	10.41	37.94	3.64	6.09e-15	61.7	56.59	0.92	0.961553	0.0128188	Trans	P2-dominant	30.2	88.02	2.91	1.58e-16	58.04	98.09	1.69	0.0200548	0.929126	Ambiguous	P2-dominant	42.77	30.81	0.72	0.0847375	55.69	60.19	1.08	0.926849	1	Conserved	Conserved	10.99	20.04	1.82	0.000696397	20.88	23.7	1.14	0.878035	1	Conserved	Conserved	27.75	32.91	1.19	0.25295	59.58	72.18	1.21	0.614962	1	Conserved	Conserved
Snce06g199120	Solyc06g075180	60S ribosomal protein L12	975.03	629.13	0.65	8.52e-11	22.24	18.16	0.82	0.949919	1	Conserved	Conserved	1014.3	686.95	0.68	8.19e-09	2.25	2.78	1.24	0.900988	1	Conserved	Conserved	394.26	494.33	1.25	2.35e-07	1.53	0.23	0.15	0.448509	1	Conserved	Underdominant	938.14	516.2	0.55	5.32e-32	0.72	1.72	2.39	0.69842	1	Conserved	Underdominant	992.78	540.8	0.54	0.382443	4.21	2.33	0.55	0.79525	1	Conserved	Conserved	145.79	75.73	0.52	5.59e-05	1.62	0.73	0.45	1	1	Conserved	Underdominant	239.63	100.11	0.42	9.82e-05	5.47	12.39	2.27	0.313402	0.0228068	Trans	Underdominant	86.17	73.4	0.85	0.979453	4.85	3.79	0.78	0.94824	1	Conserved	Conserved
Snce06g199130	Solyc06g075190	Methyltransferase-related protein	379.29	715.49	1.89	2.21e-14	99.57	99.4	1	0.972719	0.00267518	Conserved	Conserved	259.83	323.7	1.25	0.305714	26	23.74	0.91	0.994292	1	Conserved	Conserved	658.22	415.02	0.63	5.28e-08	26.46	82.65	3.12	0.000378418	5.93e-12	Compensatory	P1-dominant	369.9	387	1.05	0.0440128	53.3	52.98	0.99	0.930041	1	Conserved	Conserved	631.87	214.14	0.34	0.0315644	44.72	70.35	1.57	0.470958	1.76e-11	Trans	Conserved	70.27	39.54	0.56	0.00851526	12.45	25.29	2.03	0.775202	0.0429966	Conserved	P2-dominant	153.24	30.08	0.2	0.00800693	38.49	13.27	0.34	0.191146	1	Ambiguous	P2-dominant	55.59	51.71	0.93	0.756888	23.1	30.89	1.34	0.809403	1	Conserved	Conserved
Snce06g199150	Solyc06g075210	Protein disulfide-isomerase	0	0.02	2	0.249329	0	0	1	1	1	Nonexpressed	Nonexpressed	0.01	0.08	8	0.130578	0	0	1	1	1	Nonexpressed	Nonexpressed	0	0.02	2	1	0	0.03	3	1	1	Nonexpressed	Nonexpressed	0	0	1	1	0	0	1	1	1	Nonexpressed	Nonexpressed	0	0.02	2	0.696272	0	0	1	1	1	Nonexpressed	Nonexpressed	0.01	0.03	3	1	0.23	0.05	0.22	1	1	Nonexpressed	Nonexpressed	0	0.2	20	0.00644659	0.21	0.08	0.38	0.71669	1	Nonexpressed	Nonexpressed	0	0.15	15	0.108832	0	0.02	2	1	1	Nonexpressed	Nonexpressed
Snce06g199160	Solyc06g075220	Fasciclin-like arabinogalactan protein 11	5.29	2.27	0.43	0.000951194	13.35	10.38	0.78	0.798108	1	Ambiguous	Over-dominant	6.44	6.48	1.01	0.849444	32.6	25.31	0.78	0.605834	1	Conserved	Conserved	0.17	0.15	0.88	1	0.13	0.12	0.92	1	1	Nonexpressed	Nonexpressed	1.07	0.54	0.5	0.2865	0.94	0.68	0.72	0.941458	1	Conserved	Conserved	2.93	0.12	0.04	0.000539137	3.29	1.81	0.55	0.63842	1	Ambiguous	P1-dominant	0	0	1	1	0.52	0	0.02	1	1	Nonexpressed	Nonexpressed	0.09	0.44	4.89	0.300387	0.52	0	0.02	1	1	Nonexpressed	Nonexpressed	0	0.41	41	1	0.24	0	0.04	1	1	Nonexpressed	Nonexpressed
Snce06g199180	-	Ulp1 protease family, C-terminal catalytic domain containing protein	0	0	1	1	0.07	0	0.14	1	1	Nonexpressed	Nonexpressed	0.02	0.03	1.5	1	0	0	1	1	1	Nonexpressed	Nonexpressed	0.03	0.02	0.67	1	0	0	1	1	1	Nonexpressed	Nonexpressed	0.08	0	0.12	1	0.09	0	0.11	1	1	Nonexpressed	Nonexpressed	0.18	0	0.06	0.490138	0	0	1	1	1	Nonexpressed	Nonexpressed	0.47	1.14	2.43	0.266345	0	0	1	1	1	Conserved	Conserved	0.05	1.73	34.6	0.000589876	0.08	0.17	2.12	1	1	Ambiguous	Conserved	1.85	1.64	0.89	0.974924	0	0.11	11	1	1	Conserved	Conserved
Snce06g199190	Solyc06g075250	Zinc finger protein JACKDAW	49.03	25.97	0.53	4.71e-20	18.3	14.83	0.81	0.738699	1	Conserved	Conserved	80.81	56.2	0.7	0.000866236	27.04	24.83	0.92	0.994699	1	Conserved	Conserved	53.69	12.63	0.24	1.3e-05	25.95	27.55	1.06	0.523738	0.00844272	Trans	P1-dominant	45.42	28.1	0.62	1.09e-11	17.83	16.2	0.91	0.945978	1	Conserved	Conserved	58.46	36.93	0.63	0.133865	25.2	22.45	0.89	0.880425	1	Conserved	Conserved	41.12	28.96	0.7	0.113822	35.38	37.47	1.06	0.904976	1	Conserved	Conserved	35.45	29.54	0.83	0.582155	16.03	15.96	1	0.957936	1	Conserved	Conserved	76.06	49.72	0.65	0.112672	18.79	23.43	1.25	0.46394	1	Conserved	Conserved
Snce06g199210	Solyc06g075280	Vicilin	0.25	0	0.04	0.00199569	0.29	0	0.03	0.214246	1	Nonexpressed	Nonexpressed	0.07	0.03	0.43	0.622212	0.34	0.36	1.06	0.944033	1	Nonexpressed	Nonexpressed	0	0	1	1	0	0	1	1	1	Nonexpressed	Nonexpressed	0	0	1	1	0.07	0	0.14	1	1	Nonexpressed	Nonexpressed	0	0	1	1	0	0	1	1	1	Nonexpressed	Nonexpressed	0	0.02	2	1	0.67	0.33	0.49	0.928251	1	Nonexpressed	Nonexpressed	0	0.38	38	0.00933445	0.68	0.04	0.06	0.218876	1	Nonexpressed	Nonexpressed	0	0.23	23	0.16411	0.22	0	0.05	1	1	Nonexpressed	Nonexpressed
Snce06g199230	Solyc06g075300	Vicilin-like seed storage protein	0	0	1	1	0	0	1	1	1	Nonexpressed	Nonexpressed	0.03	0	0.33	1	0	0	1	1	1	Nonexpressed	Nonexpressed	0	0	1	1	0	0	1	1	1	Nonexpressed	Nonexpressed	0	0	1	1	0	0	1	1	1	Nonexpressed	Nonexpressed	0	0	1	1	0	0	1	1	1	Nonexpressed	Nonexpressed	0	0	1	1	0.05	0	0.2	1	1	Nonexpressed	Nonexpressed	0	0.29	29	0.0723765	0	0	1	1	1	Nonexpressed	Nonexpressed	0	0.04	4	1	0	0	1	1	1	Nonexpressed	Nonexpressed
Snce06g199240	Solyc06g075310	Adenylate kinase isoenzyme 6 homolog	1	0.81	0.81	0.708738	0.75	0.66	0.88	0.985022	1	Conserved	Conserved	0.98	0.61	0.62	0.231244	0.58	0.41	0.71	0.901839	1	Nonexpressed	Nonexpressed	2.31	1.51	0.65	0.604256	2.32	1.6	0.69	0.761204	1	Conserved	Conserved	2.45	0.8	0.33	8.15e-05	1.21	0.7	0.58	0.76448	1	Ambiguous	Conserved	2.37	0.77	0.32	0.03658	1.16	0.87	0.75	0.904996	1	Ambiguous	Conserved	3.25	1.47	0.45	0.0360247	0.8	0.55	0.69	0.951491	1	Ambiguous	Conserved	4.47	1.43	0.32	0.00546842	1.95	1.32	0.68	0.837512	1	Ambiguous	Conserved	2.6	1.49	0.57	0.440729	1.64	1	0.61	0.74804	1	Conserved	Conserved
Snce06g199250	Solyc06g075320	Vicilin-like seed storage protein	0	0.01	1	1	0	0	1	1	1	Nonexpressed	Nonexpressed	0.03	0.01	0.33	1	0	0.05	5	1	1	Nonexpressed	Nonexpressed	0	0	1	1	0	0.04	4	1	1	Nonexpressed	Nonexpressed	0	0	1	1	0	0	1	1	1	Nonexpressed	Nonexpressed	0.01	0	1	0.916687	0	0	1	1	1	Nonexpressed	Nonexpressed	0	0.27	27	0.050339	3.36	0.31	0.09	1	1	Conserved	Conserved	0	1.45	145	4.51e-06	6.05	1.51	0.25	0.0995666	1	Ambiguous	Conserved	0	0.7	70	0.0159194	1.83	0.34	0.19	0.786511	1	Ambiguous	Conserved
Snce06g199260	Solyc06g075330	LOB domain-containing protein	6.36	31.95	5.02	3.23e-10	23.9	44.98	1.88	0.4962	1	Ambiguous	Conserved	10.07	7.1	0.71	0.356651	9.83	10.85	1.1	0.912278	1	Conserved	Conserved	1.29	0	0.01	1	0	0	1	1	1	Conserved	#DIV/0!	0.36	1.42	3.94	0.43333	1.27	0	0.01	1	1	Conserved	Conserved	0	0	1	1	0	0	1	1	1	Nonexpressed	Nonexpressed	0	0.5	50	1	2.14	0.94	0.44	1	1	Conserved	Conserved	0	0.51	51	1	2.36	0	0	1	1	Conserved	Conserved	0.45	0	0.02	1	1.14	0.5	0.44	1	1	Conserved	Conserved
Snce06g199270	Solyc06g075340	Carbamoyl-phosphate synthase (glutamine-hydrolyzing)	15.56	18.59	1.19	0.00281124	1.13	0.64	0.57	0.408743	1	Conserved	Conserved	22.02	27.08	1.23	0.0755247	1.53	0.67	0.44	0.0256218	1	Ambiguous	Underdominant	11.36	2.56	0.23	4.55e-05	0.22	0.24	1.09	0.899662	1	Ambiguous	P1-dominant	32.1	32.99	1.03	0.643856	1.01	0.77	0.76	0.81846	1	Conserved	Conserved	35.24	20.05	0.57	0.0866213	1.97	1.01	0.51	0.0515994	1	Conserved	Conserved	41.32	38.67	0.94	0.766791	2.02	1.8	0.89	0.959846	1	Conserved	Conserved	45.22	45.22	1	0.498168	4.19	4.34	1.04	0.897291	1	Conserved	Conserved	36.66	23.49	0.64	0.0783397	4.57	4.12	0.9	0.937743	1	Conserved	Conserved
Snce06g199280	Solyc06g075345	Unknown protein	0.45	0.61	1.36	0.420811	1.18	1.7	1.44	0.68305	1	Conserved	Conserved	0.44	0.91	2.07	0.106518	1.46	2.01	1.38	0.580102	1	Conserved	Over-dominant	1.16	0.65	0.56	0.998329	2.9	2.36	0.81	0.845314	1	Conserved	Conserved	0.29	0.84	2.9	0.0163559	2.36	2.21	0.94	0.991039	1	Ambiguous	Over-dominant	0.69	1.08	1.57	0.196999	2.46	3.25	1.32	0.663744	1	Conserved	Conserved	0.22	0.35	1.59	0.600211	1.89	2.03	1.07	0.976082	1	Conserved	Conserved	0.45	0.31	0.69	0.728434	0.38	1.01	2.66	0.559867	1	Conserved	Conserved	0.55	0.89	1.62	0.460312	0.57	1.34	2.35	0.336041	1	Conserved	Conserved
Snce06g199290	Solyc06g075350	tRNA-intron lyase	5.94	8.52	1.43	0.0564145	7.96	9.66	1.21	0.73972	1	Conserved	Conserved	7.57	13.84	1.83	0.000626211	11.61	12.86	1.11	0.715869	1	Conserved	Conserved	11.1	13.43	1.21	4.43e-05	22.51	20.45	0.91	0.949774	1	Conserved	Conserved	6.07	10.82	1.78	0.00324818	17.54	21.02	1.2	0.613354	1	Conserved	Conserved	10.06	16.81	1.67	0.000115211	14.11	23.43	1.66	0.0836072	1	Conserved	Conserved	4.71	24	5.1	3.83e-09	13.3	15.22	1.14	0.928251	0.561571	Ambiguous	Conserved	5.51	6.81	1.24	0.193852	5.02	11.39	2.27	0.172851	1	Conserved	Over-dominant	8.41	13.06	1.55	0.0985861	5.63	10.41	1.85	0.237947	1	Conserved	Conserved
Snce06g199300	Solyc06g075360	Tetraspanin-3	7.11	4.72	0.66	5.5e-05	31.79	13.5	0.42	9.41e-14	1	Ambiguous	Over-dominant	13.33	8.68	0.65	0.00027976	40.76	21.15	0.52	2.99e-11	1	Conserved	Conserved	13.44	4.25	0.32	0.0182881	30.83	7.07	0.23	2.36e-36	1	Cis	Over-dominant	29.91	16.6	0.55	2.04e-20	77.43	32.91	0.43	6.55e-15	1	Ambiguous	Over-dominant	20.5	19.84	0.97	0.554336	46.24	22.48	0.49	2.06e-08	1	Ambiguous	Over-dominant	17.36	2.02	0.12	1.95e-42	29.97	5.59	0.19	1.8e-16	1	Cis	Over-dominant	15.55	1.67	0.11	5.24e-52	17.48	2.53	0.14	1.38e-22	1	Cis	P1-dominant	13.38	4.05	0.3	2.64e-10	30.44	11.69	0.38	2.3e-09	1	Cis	Over-dominant
Snce06g199310	Solyc06g075370	dof zinc finger protein DOF2.1-like	7.28	7.35	1.01	0.812076	18.04	15.47	0.86	0.824921	1	Conserved	Conserved	12.22	16.59	1.36	0.0255275	31.09	30.39	0.98	0.817369	1	Conserved	Conserved	4.52	7.53	1.67	4.28e-07	15.97	15.33	0.96	0.965304	1	Conserved	Conserved	9.15	5.78	0.63	0.000226133	7.4	7.99	1.08	0.828218	1	Conserved	Conserved	11.98	12.96	1.08	0.17324	35.21	32	0.91	0.92486	1	Conserved	Conserved	0.15	0.18	1.2	0.892701	1.77	0.37	0.21	0.414398	1	Conserved	Conserved	2.06	0.9	0.44	0.0845572	5.23	2.5	0.48	0.233345	1	Conserved	Conserved	1.23	3.92	3.19	0.00128999	7.97	8.16	1.02	0.959788	1	Ambiguous	Over-dominant
Snce06g199320	Solyc06g075380	Unknown protein	0	0	1	1	0	0	1	1	1	Nonexpressed	Nonexpressed	0	0	1	1	0	0	1	1	1	Nonexpressed	Nonexpressed	0	0	1	1	0	0	1	1	1	Nonexpressed	Nonexpressed	0	0	1	1	0	0	1	1	1	Nonexpressed	Nonexpressed	0	0	1	1	0	0	1	1	1	Nonexpressed	Nonexpressed	0	0	1	1	0	0	1	1	1	Nonexpressed	Nonexpressed	0	0.67	67	1	0	0	1	1	1	Nonexpressed	Nonexpressed	0	0	1	1	0	0	1	1	1	Nonexpressed	Nonexpressed
Snce06g199330	Solyc06g075390	exosome complex component RRP43-like	11.31	9.4	0.83	0.0592459	20.03	19.44	0.97	0.927751	1	Conserved	Conserved	12.69	10.38	0.82	0.00102523	25.52	22.63	0.89	0.874491	1	Conserved	Conserved	27.19	16.08	0.59	0.933535	39.35	38.91	0.99	0.762101	1	Conserved	Conserved	17.63	15.53	0.88	0.177727	33.43	29.01	0.87	0.801861	1	Conserved	Conserved	30.34	22.52	0.74	0.540789	40.26	35.58	0.88	0.854074	1	Conserved	Conserved	36.63	16.43	0.45	1.31e-08	46.99	38.26	0.81	0.602421	1	Ambiguous	Over-dominant	16.12	8.81	0.55	1.74e-08	15.94	16.02	1.01	0.889087	1	Conserved	Conserved	17.29	7.72	0.45	5.07e-06	12.79	11.35	0.89	0.792661	1	Ambiguous	P1-dominant
Snce06g199340	Solyc06g075400	V-type proton ATPase subunit a	1.53	2.02	1.32	0.00305353	0.63	0.7	1.11	0.834955	1	Conserved	Conserved	0.91	1.91	2.1	2.55e-05	0.7	0.53	0.76	0.738279	1	Ambiguous	P1-dominant	0.57	0.32	0.56	0.978456	0.27	0.36	1.33	0.654207	1	Nonexpressed	Nonexpressed	0.91	1.08	1.19	0.24613	0.29	0.49	1.69	0.372528	1	Conserved	Conserved	1.03	0.76	0.74	0.726542	0.56	0.67	1.2	0.721627	1	Conserved	Conserved	0.4	0.6	1.5	0.122498	0.12	0.27	2.25	0.767128	1	Nonexpressed	Nonexpressed	0.72	0.84	1.17	0.427025	0.51	0.42	0.82	0.886483	1	Nonexpressed	Nonexpressed	0.82	0.96	1.17	0.333424	0.35	0.55	1.57	0.451899	1	Nonexpressed	Nonexpressed
Snce06g199350	Solyc06g075410	WD_REPEATS_REGION domain-containing protein	0.84	0.41	0.49	0.121776	1.03	1.59	1.54	0.670014	1	Conserved	Conserved	0.72	0.69	0.96	0.800904	2.19	1.89	0.86	0.966756	1	Conserved	Conserved	0.02	0.04	2	1	0	0	1	1	1	Nonexpressed	Nonexpressed	0.05	0.04	0.8	0.952995	0.26	0.24	0.92	0.996075	1	Nonexpressed	Nonexpressed	0.06	0.01	0.17	0.755059	0.33	0	0.03	0.229741	1	Nonexpressed	Nonexpressed	0.04	0	0.25	1	0	0	1	1	1	Nonexpressed	Nonexpressed	0.02	0.08	4	1	0	0	1	1	1	Nonexpressed	Nonexpressed	0	0.03	3	1	0.02	0	0.5	1	1	Nonexpressed	Nonexpressed
Snce06g199360	Solyc06g075420	Serine-rich adhesin for platelets like	2.28	0.81	0.36	6.51e-12	3.03	2.22	0.73	0.634389	1	Ambiguous	P1-dominant	2.27	1.43	0.63	0.00175485	3.18	2.55	0.8	0.746909	1	Conserved	Conserved	0.1	0.03	0.3	0.640937	0.16	0.12	0.75	0.902494	1	Nonexpressed	Nonexpressed	0.28	0.11	0.39	0.0253082	0.27	0.26	0.96	0.989783	1	Nonexpressed	Nonexpressed	0.22	0.03	0.14	0.0185929	0.2	0.22	1.1	0.946715	1	Nonexpressed	Nonexpressed	0.05	0.04	0.8	0.955609	0.16	0	0.06	1	1	Nonexpressed	Nonexpressed	0.07	0.26	3.71	0.0845518	0.05	0.02	0.4	1	1	Nonexpressed	Nonexpressed	0.11	0.25	2.27	0.351836	0.03	0.02	0.67	1	1	Nonexpressed	Nonexpressed
Snce06g199370	Solyc06g075430	Yippee domain-containing protein	0	0	1	1	0.08	0	0.12	1	1	Nonexpressed	Nonexpressed	0.07	0	0.14	1	0	0	1	1	1	Nonexpressed	Nonexpressed	0	0	1	1	0	0	1	1	1	Nonexpressed	Nonexpressed	0	0	1	1	0	0	1	1	1	Nonexpressed	Nonexpressed	0	0	1	1	0	0	1	1	1	Nonexpressed	Nonexpressed	0	0	1	1	0	0	1	1	1	Nonexpressed	Nonexpressed	0	0.4	40	0.146657	0	0	1	1	1	Nonexpressed	Nonexpressed	0	0	1	1	0	0	1	1	1	Nonexpressed	Nonexpressed
Snce06g199390	Solyc06g075490	Protein NRT1/ PTR FAMILY 2.7	0.01	0.03	3	0.640864	0.15	0.06	0.4	0.837906	1	Nonexpressed	Nonexpressed	0.14	0.03	0.21	0.110057	0.08	0.03	0.38	1	1	Nonexpressed	Nonexpressed	0	0	1	1	0	0	1	1	1	Nonexpressed	Nonexpressed	0	0	1	1	0.03	0	0.33	1	1	Nonexpressed	Nonexpressed	0	0	1	1	0	0	1	1	1	Nonexpressed	Nonexpressed	0	0	1	1	0	0	1	1	1	Nonexpressed	Nonexpressed	0	0.31	31	0.00355491	0	0	1	1	1	Nonexpressed	Nonexpressed	0	0.04	4	1	0	0	1	1	1	Nonexpressed	Nonexpressed
Snce06g199410	Solyc06g075520	Dehydroascorbate reductase	0.07	1.77	25.29	7.7e-20	0.31	2.09	6.74	3.92e-05	1	Cis	P2-dominant	0.04	2.28	57	1.2e-15	0.21	2.48	11.81	1.19e-06	1	Cis	Conserved	0.53	2.36	4.45	9.32e-13	1.15	2.88	2.5	0.00542779	1	Cis	P2-dominant	0.25	2.18	8.72	1.95e-15	0.67	3.18	4.75	0.000172988	1	Cis	P2-dominant	0.14	2.11	15.07	1.05e-15	0.31	2.77	8.94	8.18e-07	1	Cis	P2-dominant	0.02	0.21	10.5	0.0607938	0.13	0.52	4	0.675385	1	Nonexpressed	Nonexpressed	0	0.46	46	0.000152196	0.27	1.37	5.07	0.080891	1	Ambiguous	P2-dominant	0.02	0.69	34.5	0.00143312	0.12	2.26	18.83	6.8e-06	1	Cis	P2-dominant
Snce06g199420	Solyc06g075530	Unknown protein	2.21	4.57	2.07	0.316962	6.24	10.75	1.72	0.871876	1	Conserved	Over-dominant	2.19	7.79	3.56	0.0273132	5.86	9.09	1.55	0.7929	1	Ambiguous	Conserved	286.14	14.27	0.05	0.00379154	12.05	8.58	0.71	0.835026	8.63e-05	Trans	Conserved	94.66	13.59	0.14	7.98e-37	17.72	22.36	1.26	0.893246	3.68e-05	Trans	Additive	443.81	39.67	0.09	0.00293818	55.99	58.22	1.04	0.931022	6.02e-21	Trans	Conserved	9.63	30.86	3.2	0.00267518	19.83	41.32	2.08	0.576392	1	Ambiguous	Conserved	191.26	43.51	0.23	0.00745614	162.64	275.91	1.7	0.0518987	8.75e-27	Trans	P1-dominant	15.55	80.91	5.2	1.27e-09	106.48	144.92	1.36	0.390958	0.000310276	Trans	Over-dominant
Snce06g199430	Solyc06g075540	Hydrolase	7.51	4.59	0.61	1.22e-07	22.53	12.7	0.56	3.81e-06	1	Conserved	Conserved	5.99	4.12	0.69	0.0127808	22.47	12.15	0.54	5.36e-08	1	Conserved	Conserved	5.83	1.64	0.28	6.97e-05	19.82	9.7	0.49	5.56e-11	1	Cis	Over-dominant	4.35	2.59	0.6	4.86e-05	16.19	8.87	0.55	2.75e-05	1	Conserved	Conserved	5.62	1.77	0.31	0.000864432	16.24	7.45	0.46	1.51e-08	1	Cis	Over-dominant	2.68	1.05	0.39	0.00142048	5.61	2.64	0.47	0.0874277	1	Ambiguous	P1-dominant	4.25	1.68	0.4	1.66e-07	9.83	4.96	0.5	0.000201698	1	Cis	Over-dominant	5.69	1.27	0.22	7.35e-06	6.89	3.37	0.49	0.00238655	1	Cis	P1-dominant
Snce06g199440	Solyc06g075550	Protein kinase domain-containing protein	8.41	7.19	0.85	0.185528	8.84	8.63	0.98	0.958397	1	Conserved	Conserved	3.63	2	0.55	5.37e-06	2.62	1.94	0.74	0.654394	1	Conserved	Conserved	20.1	2.22	0.11	3.95e-23	3.68	3.34	0.91	0.965381	1	Ambiguous	P2-dominant	22.77	15.12	0.66	2.73e-09	12.36	12.82	1.04	0.84341	1	Conserved	Conserved	12.32	6.2	0.5	0.00833398	5.22	4.99	0.96	0.980417	1	Conserved	Conserved	1.98	0.76	0.38	0.00086615	1.67	0.41	0.25	0.407489	1	Ambiguous	Conserved	10.85	7	0.65	0.0246825	7.55	5.87	0.78	0.6256	1	Conserved	Conserved	4.47	2.93	0.66	0.331395	1.77	1.79	1.01	0.972122	1	Conserved	Conserved
Snce06g199450	Solyc06g075550	Unknown protein	7.36	8.95	1.22	0.525448	18.09	15.14	0.84	0.909831	1	Conserved	Conserved	7.03	2.26	0.32	0.0594567	7.35	6.19	0.84	0.949876	1	Conserved	Conserved	16.37	3.37	0.21	0.0139332	12.55	12	0.96	0.982911	0.859823	Ambiguous	P1-dominant	18.12	14.3	0.79	0.114027	25.37	31.53	1.24	0.522979	1	Conserved	Conserved	8.06	5.71	0.71	0.916687	14.8	13.15	0.89	0.946482	1	Conserved	Conserved	1.19	0.65	0.55	0.620492	25.15	2.33	0.09	0.0291337	1	Ambiguous	Conserved	9.2	7.08	0.77	0.945315	70.71	37.58	0.53	0.137781	1	Conserved	Conserved	6.2	3.54	0.57	0.575035	20.82	7.2	0.35	0.110276	1	Conserved	Conserved
Snce06g199460	Solyc06g075560	Protein of unknown function (DUF604)	0	0	1	1	0	0	1	1	1	Nonexpressed	Nonexpressed	0	0	1	1	0	0	1	1	1	Nonexpressed	Nonexpressed	0	0	1	1	0	0	1	1	1	Nonexpressed	Nonexpressed	0	0	1	1	0	0	1	1	1	Nonexpressed	Nonexpressed	0	0	1	1	0	0	1	1	1	Nonexpressed	Nonexpressed	0	0	1	1	1.33	0	0.01	0.213413	1	Conserved	Conserved	0	0.4	40	0.0256568	1.93	0	0.01	0.0029588	1	Ambiguous	Conserved	0	0.26	26	0.161581	0.24	0	0.04	1	1	Nonexpressed	Nonexpressed
Snce06g199470	Solyc06g075567	WUSCHEL-related homeobox 3-like	1.04	0.04	0.04	0.000279551	0	0.34	34	0.459979	1	Ambiguous	Conserved	0	0	1	1	0	0	1	1	1	Nonexpressed	Nonexpressed	0	0	1	1	0	0	1	1	1	Nonexpressed	Nonexpressed	0.01	0.02	2	1	0	0	1	1	1	Nonexpressed	Nonexpressed	0	0.05	5	0.779921	0	0	1	1	1	Nonexpressed	Nonexpressed	0	0	1	1	0	0	1	1	1	Nonexpressed	Nonexpressed	0	0.45	45	0.0251243	0	0	1	1	1	Nonexpressed	Nonexpressed	0	0.07	7	1	0	0	1	1	1	Nonexpressed	Nonexpressed
Snce06g199480	Solyc06g075570	Respiratory burst oxidase protein H	0.06	0.02	0.33	0.256926	0	0.02	2	1	1	Nonexpressed	Nonexpressed	0.07	0.02	0.29	0.150042	0	0	1	1	1	Nonexpressed	Nonexpressed	0	0	1	1	0	0	1	1	1	Nonexpressed	Nonexpressed	0.01	0.01	1	1	0.01	0	1	1	1	Nonexpressed	Nonexpressed	0.01	0	1	0.916687	0	0	1	1	1	Nonexpressed	Nonexpressed	0	0	1	1	0	0	1	1	1	Nonexpressed	Nonexpressed	0	0.16	16	0.0043821	0	0	1	1	1	Nonexpressed	Nonexpressed	0	0.07	7	1	0	0	1	1	1	Nonexpressed	Nonexpressed
Snce06g199490	Solyc06g075580	Kinesin motor domain-containing protein	9.56	8.31	0.87	0.228462	14.91	11.78	0.79	0.235893	1	Conserved	Conserved	7.92	9.13	1.15	0.459246	14.49	11.79	0.81	0.430911	1	Conserved	Conserved	0.83	0.32	0.39	0.344704	0.87	2.09	2.4	0.000140541	1	Ambiguous	Conserved	4.93	2.35	0.48	1.39e-13	4.75	3.49	0.73	0.350838	1	Ambiguous	P1-dominant	3.27	0.32	0.1	3.17e-13	0.93	0.81	0.87	0.949904	1	Ambiguous	P1-dominant	0	0	1	1	0.5	0.03	0.06	0.210735	1	Nonexpressed	Nonexpressed	0.11	0.13	1.18	0.818024	0.35	0.04	0.11	0.0986289	1	Nonexpressed	Nonexpressed	0.08	0.1	1.25	0.802607	0.17	0.01	0.06	0.201844	1	Nonexpressed	Nonexpressed
Snce06g199500	-	An Arabidopsis thialiana chromosome BAC genomic sequence	4.15	1.88	0.45	0.103238	1.03	0.67	0.65	0.960312	1	Conserved	Conserved	6.53	8.58	1.31	0.627461	6.13	2.83	0.46	0.665136	1	Conserved	Conserved	539.23	780.24	1.45	5.13e-07	421.77	303.57	0.72	0.0486029	8.02e-12	Conserved	Conserved	1.76	23.21	13.19	5.06e-14	4.6	4.72	1.03	0.981515	0.366821	Ambiguous	Conserved	2.51	25.89	10.31	3.17e-15	6.27	7.1	1.13	0.937698	0.364322	Ambiguous	P1-dominant	15.1	32.42	2.15	0.00674774	22.4	13.87	0.62	0.813454	0.359166	Ambiguous	Conserved	0.59	2.81	4.76	0.0815989	2	0	0.01	1	1	Conserved	Conserved	6.24	5.77	0.92	0.922329	1.51	0.42	0.28	1	1	Conserved	Conserved
Snce06g199510	Solyc06g075590	CCR4-NOT transcription complex subunit	11.64	11.37	0.98	0.917284	5.56	5.01	0.9	0.934429	1	Conserved	Conserved	10.97	12.83	1.17	0.36404	6.57	5.42	0.82	0.62023	1	Conserved	Conserved	5.99	2.78	0.46	0.280019	6.62	5.62	0.85	0.703395	1	Conserved	Conserved	9.88	9.2	0.93	0.499078	8.08	7.54	0.93	0.986664	1	Conserved	Conserved	10.48	6.62	0.63	0.208493	6.47	5.96	0.92	0.964703	1	Conserved	Conserved	5.45	7.24	1.33	0.0434647	4.14	5.38	1.3	0.631403	1	Conserved	Conserved	5.99	4.82	0.8	0.235297	4.31	4.74	1.1	0.690155	1	Conserved	Conserved	12.53	6.11	0.49	0.00330829	4.33	3.8	0.88	0.849766	1	Ambiguous	P2-dominant
Snce06g199520	Solyc06g075600	Ankyrin repeat-containing protein	3.26	1.54	0.47	5.02e-05	1.86	1.21	0.65	0.765628	1	Ambiguous	Conserved	10.68	13.32	1.25	0.297749	8.8	5.87	0.67	0.270072	1	Conserved	Conserved	0.19	0.01	0.05	0.220212	0	0.04	4	1	1	Nonexpressed	Nonexpressed	1.92	0.37	0.19	9.42e-09	0.29	0.14	0.48	0.825038	1	Ambiguous	P2-dominant	4.17	1.22	0.29	0.00101297	4.5	2.77	0.62	0.326412	1	Ambiguous	P1-dominant	0	0.03	3	1	0.27	0	0.04	1	1	Nonexpressed	Nonexpressed	0.33	1.19	3.61	0.0377739	1.27	0.04	0.03	0.0188732	1	Ambiguous	P2-dominant	0.38	0.24	0.63	0.80251	1.02	0.95	0.93	0.981332	1	Conserved	Conserved
Snce06g199530	Solyc06g075605	Unknown protein	0.98	0.56	0.57	0.478081	2.94	2.39	0.81	0.960038	1	Conserved	Conserved	2.01	2.42	1.2	0.824838	10.23	10.3	1.01	0.928413	1	Conserved	Conserved	0	0	1	1	0	0	1	1	1	Nonexpressed	Nonexpressed	0.51	0.09	0.18	0.204549	0.19	0.49	2.58	1	1	Nonexpressed	Nonexpressed	1.48	0.06	0.04	0.0366609	7.33	5.49	0.75	0.847586	1	Ambiguous	Over-dominant	0	0	1	1	0	0	1	1	1	Nonexpressed	Nonexpressed	0.19	0.64	3.37	0.430124	0.37	0	0.03	1	1	Nonexpressed	Nonexpressed	0	0	1	1	1.82	0	0.01	0.265414	1	Conserved	Conserved
Snce06g199540	Solyc06g075610	Exocyst subunit Exo70 family protein	10.5	11.58	1.1	0.230332	38.49	19.65	0.51	2.21e-06	1	Conserved	Conserved	0.85	0.94	1.11	0.952062	2.29	2.73	1.19	0.689455	1	Conserved	Conserved	0.13	0.2	1.54	0.240413	0.13	0.19	1.46	0.866842	1	Nonexpressed	Nonexpressed	14.4	56.64	3.93	4.88e-90	35.44	26.69	0.75	0.185484	0.000913265	Trans	P2-dominant	0.64	1.26	1.97	0.0594231	1.67	2.01	1.2	0.815608	1	Conserved	Conserved	0.11	0.05	0.45	0.709439	1	0.04	0.04	0.376582	1	Conserved	Conserved	1.48	2.44	1.65	0.0753324	7.24	5.37	0.74	0.577412	1	Conserved	Conserved	0.23	0.65	2.83	0.194495	0.68	0.43	0.63	0.905928	1	Nonexpressed	Nonexpressed
Snce06g199550	Solyc06g075620	60S ribosomal protein L35	17	11.65	0.69	4.96e-05	16.45	12.24	0.74	0.382734	1	Conserved	Conserved	19	12.77	0.67	2.24e-06	15.72	14.05	0.89	0.933254	1	Conserved	Conserved	11.43	10.35	0.91	0.02053	15.78	13.06	0.83	0.672002	1	Conserved	Conserved	12.06	8.9	0.74	0.0092731	9.51	8.24	0.87	0.877865	1	Conserved	Conserved	11.86	11.54	0.97	0.468171	11.82	11.47	0.97	0.971874	1	Conserved	Conserved	8.67	9.37	1.08	0.581123	13.51	12.57	0.93	0.971063	1	Conserved	Conserved	12.3	8.76	0.71	0.0850825	12.26	9.33	0.76	0.462353	1	Conserved	Conserved	10.79	8.39	0.78	0.683738	12.91	12.18	0.94	0.965062	1	Conserved	Conserved
Snce06g199560	Solyc06g075630	Dirigent protein	0.32	0.11	0.34	0.274626	0.11	0	0.09	1	1	Nonexpressed	Nonexpressed	0.59	0.2	0.34	0.0752532	0.23	0.14	0.61	0.908861	1	Nonexpressed	Nonexpressed	0	0	1	1	0	0	1	1	1	Nonexpressed	Nonexpressed	0.07	0	0.14	1	0	0	1	1	1	Nonexpressed	Nonexpressed	0.05	0	0.2	0.824184	0	0	1	1	1	Nonexpressed	Nonexpressed	0	0	1	1	0	0	1	1	1	Nonexpressed	Nonexpressed	0	0.49	49	0.0141251	0.07	0	0.14	1	1	Nonexpressed	Nonexpressed	0	0.44	44	0.145258	0	0	1	1	1	Nonexpressed	Nonexpressed
Snce06g199570	Solyc06g075640	TPR_REGION domain-containing protein	1.28	0.17	0.13	5.43e-12	0.09	0.18	2	0.798064	1	Ambiguous	P2-dominant	1.17	0.93	0.79	0.25239	0.17	0.23	1.35	0.846666	1	Conserved	Conserved	0.02	0.02	1	1	0	0	1	1	1	Nonexpressed	Nonexpressed	0.07	0.01	0.14	0.189853	0	0	1	1	1	Nonexpressed	Nonexpressed	0.02	0.03	1.5	0.916687	0	0	1	1	1	Nonexpressed	Nonexpressed	0	0	1	1	0	0	1	1	1	Nonexpressed	Nonexpressed	0	0.19	19	0.0139096	0	0	1	1	1	Nonexpressed	Nonexpressed	0	0.27	27	0.0327301	0	0	1	1	1	Nonexpressed	Nonexpressed
Snce06g199580	Solyc06g075650	Aquaporin TIP1-2	0.44	0.12	0.27	0.147967	0	0	1	1	1	Nonexpressed	Nonexpressed	0.33	0.84	2.55	0.137609	0.1	0.19	1.9	1	1	Nonexpressed	Nonexpressed	0.07	0.06	0.86	1	0	0	1	1	1	Nonexpressed	Nonexpressed	0.02	0.09	4.5	1	0	0	1	1	1	Nonexpressed	Nonexpressed	0.4	0.59	1.47	0.552182	0	0.09	9	1	1	Nonexpressed	Nonexpressed	0.03	0.11	3.67	1	0.46	0	0.02	1	1	Nonexpressed	Nonexpressed	0.47	0.54	1.15	0.789069	3.25	0.09	0.03	0.0290758	1	Ambiguous	Conserved	0.07	0.56	8	0.209147	0.82	0.4	0.49	0.880453	1	Nonexpressed	Nonexpressed
Snce06g199590	Solyc06g075660	Transcription factor MYB48	0.79	0.65	0.82	0.761828	1.23	1.37	1.11	0.954957	1	Conserved	Conserved	1.63	4.81	2.95	0.000316946	3.51	7.14	2.03	0.164793	1	Ambiguous	Conserved	0.05	0.06	1.2	1	0	0	1	1	1	Nonexpressed	Nonexpressed	0.1	2.2	22	1.74e-05	0.23	1	4.35	0.480667	1	Ambiguous	Conserved	1.53	0.96	0.63	0.860025	0.09	2.67	29.67	0.0112417	1	Ambiguous	Conserved	0.04	0	0.25	1	0.25	0	0.04	1	1	Nonexpressed	Nonexpressed	0.68	0.66	0.97	0.864466	0.23	0.11	0.48	1	1	Nonexpressed	Nonexpressed	0.04	0.15	3.75	1	0.63	0.19	0.3	1	1	Nonexpressed	Nonexpressed
Snce06g199600	Solyc06g075670	Transcription factor like	1.2	0.69	0.57	0.595966	0.96	0.86	0.9	1	1	Conserved	Conserved	1.6	8.09	5.06	0.00285681	2.81	10.02	3.57	0.363001	1	Ambiguous	Conserved	0	0	1	1	0.59	0.54	0.92	1	1	Nonexpressed	Nonexpressed	0.35	3.48	9.94	0.0535836	0	0.62	62	1	1	Conserved	Conserved	11.08	1.68	0.15	0.900372	0.5	2.18	4.36	1	1	Conserved	Conserved	0	0	1	1	0	0	1	1	1	Nonexpressed	Nonexpressed	2.31	0	0	1	0	0.59	59	1	1	Conserved	Conserved	0.22	0.65	2.95	1	1.27	1.72	1.35	1	1	Conserved	Conserved
Snce06g199620	Solyc06g075675	RNase H family protein	0.01	0.02	2	0.658826	0.09	0.36	4	0.451777	1	Nonexpressed	Nonexpressed	0.07	0.39	5.57	0.0187509	0.61	1.18	1.93	0.31894	1	Ambiguous	Over-dominant	1.32	0.95	0.72	0.638273	4.18	5.53	1.32	0.242648	1	Conserved	Conserved	0.52	0.33	0.63	0.360476	1	1.77	1.77	0.31005	1	Conserved	Conserved	1.21	0.8	0.66	0.760622	2.06	5.2	2.52	0.00607948	1	Ambiguous	Conserved	1.96	5.85	2.98	0.000345088	4.51	10.33	2.29	0.0224171	1	Cis	P2-dominant	0.37	1.09	2.95	0.0207631	0.7	2.05	2.93	0.226896	1	Ambiguous	Conserved	1.04	1.72	1.65	0.197791	1.58	4.17	2.64	0.00814274	1	Ambiguous	Conserved
Snce06g199630	Solyc06g075690	protein UPSTREAM OF FLC-like	28.86	91.76	3.18	1.62e-63	178.33	133.2	0.75	0.00449185	3.6e-08	Trans	Over-dominant	1.68	2.61	1.55	0.0864729	6.29	4.95	0.79	0.680364	1	Conserved	Conserved	9.35	0.51	0.05	1.26e-16	3.53	2.03	0.58	0.159348	1	Ambiguous	P1-dominant	30.11	21.23	0.71	5.41e-05	21.27	21.16	0.99	0.910626	1	Conserved	Conserved	2.63	1.52	0.58	0.316338	3.34	1.48	0.44	0.0526216	1	Conserved	Conserved	4.55	0.23	0.05	0.000581796	2.84	0.38	0.13	0.0350247	1	Cis	Conserved	24.77	0.6	0.02	2.16e-63	5.65	5.6	0.99	0.981278	0.0529192	Ambiguous	Additive	11.11	1.77	0.16	3.65e-12	3.72	2.24	0.6	0.335399	1	Ambiguous	P1-dominant
Snce06g199640	Solyc06g075700	Yippee domain-containing protein	0	0	1	1	0	0	1	1	1	Nonexpressed	Nonexpressed	0	0	1	1	0	0	1	1	1	Nonexpressed	Nonexpressed	0	0	1	1	0	0	1	1	1	Nonexpressed	Nonexpressed	0	0	1	1	0	0	1	1	1	Nonexpressed	Nonexpressed	0.06	0	0.17	0.916687	0	0	1	1	1	Nonexpressed	Nonexpressed	0	0	1	1	0	0	1	1	1	Nonexpressed	Nonexpressed	0	0.12	12	1	0	0	1	1	1	Nonexpressed	Nonexpressed	0	0.04	4	1	0	0	1	1	1	Nonexpressed	Nonexpressed
Snce06g199650	Solyc06g075710	Yippee domain-containing protein	0	0	1	1	0	0	1	1	1	Nonexpressed	Nonexpressed	0.02	0	0.5	1	0	0	1	1	1	Nonexpressed	Nonexpressed	0	0	1	1	0	0	1	1	1	Nonexpressed	Nonexpressed	0	0	1	1	0	0	1	1	1	Nonexpressed	Nonexpressed	0	0	1	1	0	0	1	1	1	Nonexpressed	Nonexpressed	0	0	1	1	0	0	1	1	1	Nonexpressed	Nonexpressed	0	0.08	8	1	0.42	0	0.02	1	1	Nonexpressed	Nonexpressed	0	0	1	1	0	0	1	1	1	Nonexpressed	Nonexpressed
Snce06g199670	Solyc06g075740	Unknown protein	0	0	1	1	0	0	1	1	1	Nonexpressed	Nonexpressed	0	0	1	1	0	0	1	1	1	Nonexpressed	Nonexpressed	0.3	0	0.03	1	0	0	1	1	1	Nonexpressed	Nonexpressed	0	0	1	1	0	0	1	1	1	Nonexpressed	Nonexpressed	0.48	0	0.02	0.819191	0	0	1	1	1	Nonexpressed	Nonexpressed	11.44	0	0	1.19e-07	8.03	1.74	0.22	0.698114	1	Ambiguous	Conserved	4.28	0.31	0.07	0.0920021	25.13	6.57	0.26	0.201803	1	Conserved	Over-dominant	10.69	1.17	0.11	0.0109229	34.71	18.04	0.52	0.276414	1	Ambiguous	Over-dominant
Snce06g199680	Solyc06g075745	Unknown protein	0	0	1	1	0	0	1	1	1	Nonexpressed	Nonexpressed	0	0	1	1	0	0	1	1	1	Nonexpressed	Nonexpressed	0.15	0	0.07	1	0	0	1	1	1	Nonexpressed	Nonexpressed	0	0	1	1	0	0.67	67	1	1	Nonexpressed	Nonexpressed	0.72	0	0.01	0.740942	0	0	1	1	1	Nonexpressed	Nonexpressed	11.48	6.78	0.59	0.235748	6.61	8.68	1.31	0.968699	1	Conserved	Conserved	3.55	2.81	0.79	0.765708	25.1	13.65	0.54	0.425646	1	Conserved	Conserved	10.69	22.72	2.13	0.0152248	35.11	88.43	2.52	0.00593417	1	Cis	Over-dominant
Snce06g199690	Solyc06g075750	Yippee domain-containing protein	0	0	1	1	0	0	1	1	1	Nonexpressed	Nonexpressed	0	0	1	1	0	0	1	1	1	Nonexpressed	Nonexpressed	0	0	1	1	0	0	1	1	1	Nonexpressed	Nonexpressed	0	0	1	1	0	0	1	1	1	Nonexpressed	Nonexpressed	0	0	1	1	0	0	1	1	1	Nonexpressed	Nonexpressed	0	0	1	1	0	0	1	1	1	Nonexpressed	Nonexpressed	0	0.33	33	0.0433511	0	0	1	1	1	Nonexpressed	Nonexpressed	0	0.66	66	0.0566649	0	0	1	1	1	Nonexpressed	Nonexpressed
Snce06g199700	Solyc06g075770	Yippee domain-containing protein	0.01	0	1	1	0	0	1	1	1	Nonexpressed	Nonexpressed	0	0	1	1	0	0	1	1	1	Nonexpressed	Nonexpressed	0.04	0	0.25	1	0	0	1	1	1	Nonexpressed	Nonexpressed	0.04	0	0.25	1	0	0	1	1	1	Nonexpressed	Nonexpressed	0	0	1	1	0.12	0	0.08	1	1	Nonexpressed	Nonexpressed	0	0	1	1	0	0	1	1	1	Nonexpressed	Nonexpressed	0.08	0.22	2.75	0.519169	0.06	0	0.17	1	1	Nonexpressed	Nonexpressed	0.14	0.07	0.5	1	0	0	1	1	1	Nonexpressed	Nonexpressed
Snce06g199710	Solyc06g075775	zinc finger protein 667-like	4.82	6.92	1.44	0.000194536	12.64	9.12	0.72	0.111522	1	Conserved	Conserved	1.43	1.61	1.13	0.75214	3.43	2.55	0.74	0.597106	1	Conserved	Conserved	17.36	3.92	0.23	7.98e-05	3.39	2.47	0.73	0.456688	1	Ambiguous	P2-dominant	10.85	2.17	0.2	1.07e-54	3.38	1.64	0.49	0.0838506	1	Ambiguous	P2-dominant	5.59	2.71	0.48	0.00731501	5.96	2.71	0.45	0.000566124	1	Cis	P1-dominant	16.46	2.06	0.13	7.67e-40	3.11	1.28	0.41	0.162171	1	Ambiguous	P2-dominant	43.74	2.18	0.05	8.31e-158	38.01	21.78	0.57	2.09e-05	0.00180441	Trans	P1-dominant	14.07	7.48	0.53	0.00101478	15.55	7.72	0.5	6.87e-06	1	Conserved	Conserved
Snce06g199720	Solyc06g075790	TDBD domain-containing protein	12.63	11.43	0.9	0.506109	0.33	0.3	0.91	0.996051	1	Conserved	Conserved	11.95	12.49	1.05	0.930328	0.13	0.21	1.62	0.795347	1	Conserved	Conserved	7.69	1.58	0.21	1.92e-05	0	0.05	5	1	1	Ambiguous	Underdominant	14.36	11.61	0.81	0.00958402	0.09	0.12	1.33	0.926275	1	Conserved	Conserved	17.21	8.76	0.51	0.00326208	0.26	0.26	1	0.978591	1	Conserved	Conserved	5.21	3.72	0.71	0.117157	0.11	0.05	0.45	1	1	Conserved	Underdominant	13.31	6.51	0.49	2.37e-06	0.41	0.45	1.1	0.95334	1	Ambiguous	Underdominant	15.79	7.54	0.48	0.000367046	0.26	0.33	1.27	0.947646	1	Ambiguous	Underdominant
Snce06g199730	Solyc06g075800	Histone H2B	803.25	719.29	0.9	0.489934	730.78	582.29	0.8	0.297854	1	Conserved	Conserved	614.89	393.6	0.64	3.12e-07	481.9	364.62	0.76	0.143067	1	Conserved	Conserved	269.78	188.32	0.7	0.00952787	143.95	151.28	1.05	0.664615	0.165943	Conserved	Conserved	143.24	281.21	1.96	2.29e-15	129.23	119.64	0.93	0.96385	0.000357517	Conserved	Conserved	211.23	164.34	0.78	0.101943	126.66	131.94	1.04	0.904269	1	Conserved	Conserved	79.13	113.95	1.44	0.100481	72.11	65.83	0.91	0.966053	0.927525	Conserved	Conserved	133.74	179.08	1.34	4.32e-11	149.5	175.04	1.17	0.574502	1	Conserved	Conserved	60	147.42	2.46	8.19e-13	193.65	184	0.95	0.960775	1.17e-05	Trans	Over-dominant
Snce06g199740	Solyc06g075810	NADH dehydrogenase [ubiquinone] 1 alpha subcomplex subunit 2	135.56	140.33	1.04	0.59492	3.36	4.79	1.43	0.714969	1	Conserved	Conserved	161.4	163.28	1.01	0.77193	1.23	1.06	0.86	0.975286	1	Conserved	Conserved	183.72	290.3	1.58	1.82e-05	0.53	0.63	1.19	0.895889	1	Conserved	Conserved	90.74	115.41	1.27	0.00535766	0.32	0.34	1.06	0.989641	1	Conserved	Conserved	94.86	151.9	1.6	2.24e-05	0.61	1.12	1.84	0.670192	1	Conserved	Conserved	64.98	74.53	1.15	0.424587	0.33	1.55	4.7	0.477185	1	Conserved	Underdominant	119.24	88.03	0.74	0.101189	4.31	4.85	1.13	0.891497	1	Conserved	Conserved	77.85	84.18	1.08	0.0923867	8.93	8.78	0.98	0.996767	1	Conserved	Conserved
Snce06g199750	Solyc06g075820	Yippee domain-containing protein	0.04	0.05	1.25	0.968364	0.12	0.58	4.83	0.514182	1	Nonexpressed	Nonexpressed	0.18	0	0.06	0.0392518	0.14	0	0.07	1	1	Nonexpressed	Nonexpressed	0.11	0.14	1.27	0.569858	0.23	0.77	3.35	0.440758	1	Nonexpressed	Nonexpressed	0	0.1	10	0.307274	0	0.11	11	1	1	Nonexpressed	Nonexpressed	0.03	0.06	2	0.788801	0	0.07	7	1	1	Nonexpressed	Nonexpressed	0.16	0.1	0.62	0.763361	0	0.69	69	1	1	Nonexpressed	Nonexpressed	0	0.25	25	0.208382	0	0	1	1	1	Nonexpressed	Nonexpressed	0.03	0.16	5.33	1	0	0.06	6	1	1	Nonexpressed	Nonexpressed
Snce06g199760	Solyc06g075830	histone H4	1679.03	1470.58	0.88	0.0249571	2270.62	1974.87	0.87	0.802503	1	Conserved	Conserved	1760.54	1144.01	0.65	0.0001954	1794.34	1612.63	0.9	0.944348	3.38e-08	Conserved	Conserved	1206.3	760.49	0.63	1.44e-09	713.35	623.92	0.87	0.657408	0.000245325	Conserved	Conserved	323.11	577.15	1.79	0.000111551	512.83	498.2	0.97	0.974989	8.62e-09	Conserved	Conserved	846.68	508.05	0.6	6.38e-05	536.89	514.88	0.96	0.904996	1.49e-06	Conserved	Conserved	196.15	332.76	1.7	0.0124978	296.23	244.43	0.83	0.832237	6.4e-07	Conserved	Conserved	351.5	231.07	0.66	0.00856901	547.65	339.03	0.62	0.0281588	1	Conserved	Conserved	174.17	263.04	1.51	7.5e-05	605.72	518.49	0.86	0.849904	4.63e-05	Conserved	Conserved
Snce06g199770	Solyc06g075840	Yippee domain-containing protein	0	0	1	1	0	0	1	1	1	Nonexpressed	Nonexpressed	0	0	1	1	0	0	1	1	1	Nonexpressed	Nonexpressed	0	0	1	1	0	0	1	1	1	Nonexpressed	Nonexpressed	0	0	1	1	0	0	1	1	1	Nonexpressed	Nonexpressed	0	0	1	1	0	0	1	1	1	Nonexpressed	Nonexpressed	0	0	1	1	0	0	1	1	1	Nonexpressed	Nonexpressed	0	0.37	37	0.0176513	0	0	1	1	1	Nonexpressed	Nonexpressed	0	0.27	27	0.161581	0	0	1	1	1	Nonexpressed	Nonexpressed
Snce06g199780	Solyc06g075850	histone H4	897.58	676.87	0.75	0.000110742	160.68	137.73	0.86	0.823641	1	Conserved	Conserved	823.17	473.92	0.58	1.28e-06	83.95	81.4	0.97	0.950959	0.102686	Conserved	Conserved	464.49	177.23	0.38	0.000350074	20.04	18.62	0.93	0.988971	0.219068	Ambiguous	P1-dominant	92.56	172.62	1.86	0.00327322	25.78	28.58	1.11	0.886629	1	Conserved	Conserved	259.8	127.89	0.49	0.000134422	18.83	22.25	1.18	0.904816	0.25169	Ambiguous	P1-dominant	41.8	59.17	1.42	0.361674	2.5	6.48	2.59	1	1	Conserved	Underdominant	75.71	42.59	0.56	0.374409	10.14	6.49	0.64	0.841909	1	Conserved	Conserved	27.73	45.02	1.62	0.0887759	14.28	16.61	1.16	0.922883	1	Conserved	Conserved
Snce06g199790	Solyc06g075860	Yippee domain-containing protein	0.01	0.26	26	0.00890769	0.04	0.11	2.75	1	1	Nonexpressed	Nonexpressed	0	0	1	1	0	0	1	1	1	Nonexpressed	Nonexpressed	0	0	1	1	0	0	1	1	1	Nonexpressed	Nonexpressed	0.01	0	1	1	0	0	1	1	1	Nonexpressed	Nonexpressed	0	0	1	1	0	0	1	1	1	Nonexpressed	Nonexpressed	0.01	0	1	1	0	0	1	1	1	Nonexpressed	Nonexpressed	0	0.21	21	0.10571	0	0	1	1	1	Nonexpressed	Nonexpressed	0	0.21	21	0.194495	0	0	1	1	1	Nonexpressed	Nonexpressed
Snce06g199800	Solyc06g075870	Yippee domain-containing protein	0.01	0	1	1	0	0	1	1	1	Nonexpressed	Nonexpressed	0.03	0.02	0.67	1	0	0	1	1	1	Nonexpressed	Nonexpressed	0	0	1	1	0	0	1	1	1	Nonexpressed	Nonexpressed	0.03	0	0.33	1	0	0	1	1	1	Nonexpressed	Nonexpressed	0	0	1	1	0	0	1	1	1	Nonexpressed	Nonexpressed	0	0	1	1	0	0	1	1	1	Nonexpressed	Nonexpressed	0.03	0	0.33	1	0	0	1	1	1	Nonexpressed	Nonexpressed	0	0.37	37	1	0	0	1	1	1	Nonexpressed	Nonexpressed
Snce06g199810	Solyc06g075880	Yippee domain-containing protein	0	0	1	1	0	0	1	1	1	Nonexpressed	Nonexpressed	0	0	1	1	0	0	1	1	1	Nonexpressed	Nonexpressed	0	0	1	1	0	0	1	1	1	Nonexpressed	Nonexpressed	0	0	1	1	0	0	1	1	1	Nonexpressed	Nonexpressed	0	0	1	1	0	0	1	1	1	Nonexpressed	Nonexpressed	0	0	1	1	0	0	1	1	1	Nonexpressed	Nonexpressed	0	0.13	13	1	0.1	0	0.1	1	1	Nonexpressed	Nonexpressed	0	0.1	10	1	0	0	1	1	1	Nonexpressed	Nonexpressed
Snce06g199830	Solyc06g075900	Yippee domain-containing protein	0	0	1	1	0	0	1	1	1	Nonexpressed	Nonexpressed	0	0	1	1	0	0	1	1	1	Nonexpressed	Nonexpressed	0	0	1	1	0	0	1	1	1	Nonexpressed	Nonexpressed	0	0	1	1	0	0	1	1	1	Nonexpressed	Nonexpressed	0	0	1	1	0	0	1	1	1	Nonexpressed	Nonexpressed	0	0	1	1	0	0	1	1	1	Nonexpressed	Nonexpressed	0	0.26	26	0.137383	0	0	1	1	1	Nonexpressed	Nonexpressed	0	0.24	24	1	0	0	1	1	1	Nonexpressed	Nonexpressed
Snce06g199840	Solyc06g075910	Protein yippee-like	0	0	1	1	0	0	1	1	1	Nonexpressed	Nonexpressed	0	0	1	1	0	0	1	1	1	Nonexpressed	Nonexpressed	0	0	1	1	0	0	1	1	1	Nonexpressed	Nonexpressed	0	0	1	1	0	0	1	1	1	Nonexpressed	Nonexpressed	0	0	1	1	0	0	1	1	1	Nonexpressed	Nonexpressed	0	0	1	1	0	0	1	1	1	Nonexpressed	Nonexpressed	0	0.28	28	1	0	0	1	1	1	Nonexpressed	Nonexpressed	0	0.12	12	1	0	0	1	1	1	Nonexpressed	Nonexpressed
Snce06g199850	Solyc06g075920	Yippee domain-containing protein	0	0	1	1	0.04	0	0.25	1	1	Nonexpressed	Nonexpressed	0	0	1	1	0	0	1	1	1	Nonexpressed	Nonexpressed	0.04	0.02	0.5	1	0.17	0	0.06	1	1	Nonexpressed	Nonexpressed	0.01	0.12	12	0.187981	0.65	0.2	0.31	0.557355	1	Nonexpressed	Nonexpressed	0	0.09	9	0.268437	0.05	0.04	0.8	1	1	Nonexpressed	Nonexpressed	0	0	1	1	0	0	1	1	1	Nonexpressed	Nonexpressed	0	0.06	6	1	0	0	1	1	1	Nonexpressed	Nonexpressed	0.02	0.14	7	1	0	0	1	1	1	Nonexpressed	Nonexpressed
Snce06g199860	Solyc06g075930	histone H4	978.94	886.43	0.91	0.0703515	213.22	215.15	1.01	0.871876	1	Conserved	Conserved	837.31	766.42	0.92	0.173406	157.28	152.31	0.97	0.902354	1	Conserved	Conserved	699.14	345.09	0.49	1.3e-06	44.31	42.44	0.96	0.990741	0.112083	Ambiguous	P1-dominant	182.04	290.18	1.59	0.0273509	96.51	90.83	0.94	0.993066	0.113015	Conserved	Conserved	506.82	223.23	0.44	0.00102234	71.07	57.84	0.81	0.870821	0.0509498	Ambiguous	Conserved	53.57	108.79	2.03	0.00943862	9.53	3.56	0.37	0.816762	0.210599	Ambiguous	P1-dominant	113.87	83.18	0.73	0.0107329	15.78	25.25	1.6	0.693021	0.662414	Conserved	Conserved	44.29	54.11	1.22	0.227867	17.02	37.43	2.2	0.179157	1	Conserved	Conserved
Snce06g199870	Solyc06g075940	Yippee domain-containing protein	0.02	0	0.5	1	0.07	0	0.14	1	1	Nonexpressed	Nonexpressed	0.03	0	0.33	1	0	0	1	1	1	Nonexpressed	Nonexpressed	0	0	1	1	0	0	1	1	1	Nonexpressed	Nonexpressed	0	0	1	1	0	0	1	1	1	Nonexpressed	Nonexpressed	0	0	1	1	0	0	1	1	1	Nonexpressed	Nonexpressed	0	0	1	1	0	0	1	1	1	Nonexpressed	Nonexpressed	0	0.15	15	1	0.16	0	0.06	1	1	Nonexpressed	Nonexpressed	0	0.09	9	1	0	0	1	1	1	Nonexpressed	Nonexpressed
Snce06g199880	Solyc06g075950	Yippee domain-containing protein	0.09	0	0.11	0.367044	0.06	0.29	4.83	0.768919	1	Nonexpressed	Nonexpressed	0.1	0	0.1	0.220581	0.45	0.12	0.27	0.71739	1	Nonexpressed	Nonexpressed	0	0	1	1	0	0	1	1	1	Nonexpressed	Nonexpressed	0.03	0	0.33	1	0	0.06	6	1	1	Nonexpressed	Nonexpressed	0.07	0	0.14	0.781979	0	0	1	1	1	Nonexpressed	Nonexpressed	0	0	1	1	0	0	1	1	1	Nonexpressed	Nonexpressed	0.08	0.22	2.75	0.596354	0	0	1	1	1	Nonexpressed	Nonexpressed	0	0.32	32	1	0	0	1	1	1	Nonexpressed	Nonexpressed
Snce06g199890	Solyc06g075960	histone H4	3289.74	3164.7	0.96	0.243783	6325	6529.9	1.03	0.672999	0.639863	Conserved	Conserved	4163.59	2453.95	0.59	8.73e-05	5533.2	4579.24	0.83	0.298938	2.16e-23	Conserved	Conserved	4509.35	916.44	0.2	0.217199	1130.54	1072.45	0.95	0.99543	5.76e-167	Conserved	Conserved	883.72	1572.6	1.78	2.26e-07	2446.87	2115.86	0.86	0.628334	7.15e-43	Conserved	Conserved	4310.33	1359.53	0.32	0.0142592	3317.46	2709.23	0.82	0.188258	9.71e-124	Trans	P1-dominant	160.08	157.17	0.98	0.591074	214.13	160.78	0.75	0.723763	1	Conserved	Conserved	654.4	237.62	0.36	0.388168	515.23	422.75	0.82	0.32815	2.34e-14	Conserved	Conserved	223.34	264.12	1.18	0.0348542	914.27	830.66	0.91	0.854208	0.299597	Conserved	Conserved
Snce06g199900	Solyc06g075970	p-hydroxybenzoic acid efflux pump subunit aaeB	0	0.01	1	1	0	0.03	3	1	1	Nonexpressed	Nonexpressed	0	0.04	4	0.328784	0	0.02	2	1	1	Nonexpressed	Nonexpressed	0	0	1	1	0	0	1	1	1	Nonexpressed	Nonexpressed	0	0	1	1	0	0	1	1	1	Nonexpressed	Nonexpressed	0	0.04	4	0.349974	0	0	1	1	1	Nonexpressed	Nonexpressed	0	0	1	1	0	0	1	1	1	Nonexpressed	Nonexpressed	0.01	0.34	34	0.00245722	0	0	1	1	1	Nonexpressed	Nonexpressed	0	0.13	13	0.192445	0	0	1	1	1	Nonexpressed	Nonexpressed
Snce06g199910	Solyc06g075980	CRAL-TRIO domain-containing protein	3.34	3.59	1.07	0.431867	4.74	3.61	0.76	0.498143	1	Conserved	Conserved	3.47	3.19	0.92	0.359228	5.62	4.2	0.75	0.422982	1	Conserved	Conserved	2.33	0.85	0.36	0.0729347	3.39	3.33	0.98	0.919255	1	Conserved	Over-dominant	2.67	3.31	1.24	0.0730611	4.02	3.49	0.87	0.871942	1	Conserved	Conserved	4.2	1.6	0.38	1.67e-05	3.76	2.72	0.72	0.454921	1	Ambiguous	P1-dominant	1.54	1.7	1.1	0.600233	1.95	1.07	0.55	0.595922	1	Conserved	Conserved	1.66	1.46	0.88	0.817574	1.81	1.59	0.88	0.920346	1	Conserved	Conserved	3.08	1.72	0.56	0.107986	1.67	1.68	1.01	0.990898	1	Conserved	Conserved
Snce06g199920	Solyc06g075990	VOC domain-containing protein	0.2	0.17	0.85	0.929378	0.78	0.62	0.79	0.969692	1	Nonexpressed	Nonexpressed	0.25	0.18	0.72	0.713306	0.66	0.5	0.76	0.949876	1	Nonexpressed	Nonexpressed	2.28	1.63	0.71	0.651347	6.83	5.54	0.81	0.847132	1	Conserved	Conserved	1.16	7.31	6.3	1.46e-09	0.76	0.87	1.14	0.955769	1	Ambiguous	P1-dominant	1.28	1.41	1.1	0.658481	4.89	2.39	0.49	0.396999	1	Conserved	Conserved	0.04	0.62	15.5	0.0801976	4.07	0	0	0.137668	1	Conserved	Conserved	0	0.55	55	0.106402	8.34	0.12	0.01	0.000371768	1	Ambiguous	Conserved	0.82	0.19	0.23	0.404318	1.39	0	0.01	0.187091	1	Conserved	Conserved
Snce06g199930	Solyc06g076000	Homeobox domain-containing protein	0.02	0	0.5	1	0	0	1	1	1	Nonexpressed	Nonexpressed	0.06	0	0.17	1	0	0.05	5	1	1	Nonexpressed	Nonexpressed	0	0	1	1	0	0.25	25	0.459672	1	Nonexpressed	Nonexpressed	0	0	1	1	0	0.04	4	1	1	Nonexpressed	Nonexpressed	0	0	1	1	0	0	1	1	1	Nonexpressed	Nonexpressed	0	0	1	1	0	0	1	1	1	Nonexpressed	Nonexpressed	0	0.07	7	1	0	0	1	1	1	Nonexpressed	Nonexpressed	0	0.07	7	1	0	0	1	1	1	Nonexpressed	Nonexpressed
Snce06g199940	Solyc06g076010	CX9C domain-containing protein	58.87	54.32	0.92	0.441041	2.84	4.23	1.49	0.915537	1	Conserved	Conserved	52.43	66.16	1.26	0.32528	0.41	1.26	3.07	1	1	Conserved	Underdominant	125.02	60.85	0.49	0.1064	0	0.38	38	1	1	Conserved	Conserved	31.84	39.08	1.23	0.795552	0.4	0	0.02	1	1	Conserved	Underdominant	70.91	39.49	0.56	0.588178	0.33	0	0.03	1	1	Conserved	Conserved	51.37	80.3	1.56	0.0439316	0.76	0	0.01	1	1	Conserved	Underdominant	78.91	44.37	0.56	0.905763	5.7	5.24	0.92	0.977037	1	Conserved	Conserved	39.37	34.22	0.87	0.922869	2.25	1.81	0.8	0.973866	1	Conserved	Conserved
Snce06g199950	Solyc06g076020	Heat shock 70 kDa protein	89.06	149.64	1.68	3.97e-23	8.6	6.77	0.79	0.813369	1	Conserved	Conserved	47.5	80.31	1.69	4.19e-08	3.38	3.38	1	0.905466	1	Conserved	Conserved	121.03	11.21	0.09	1.24e-23	3.1	2.33	0.75	0.641366	1	Ambiguous	Underdominant	103.56	60.97	0.59	9.77e-22	4.06	3.25	0.8	0.911663	1	Conserved	Conserved	133.98	55.97	0.42	0.000521004	5.69	4.79	0.84	0.872575	1	Ambiguous	Underdominant	145.32	28.01	0.19	1.18e-45	6.33	4.94	0.78	0.873545	0.647895	Ambiguous	Underdominant	151.77	8.07	0.05	9.59e-299	4.09	3.76	0.92	0.95308	0.0267423	Trans	P2-dominant	83.35	32.21	0.39	1.43e-15	12.53	10.35	0.83	0.647616	1	Ambiguous	Underdominant
Snce06g199960	Solyc06g076030	Dof zinc finger protein	4.25	2.07	0.49	0.000730871	4.45	4.65	1.04	0.93048	1	Ambiguous	Over-dominant	7.42	9.61	1.3	0.241543	11.27	12.01	1.07	0.709759	1	Conserved	Conserved	0.81	0.47	0.58	0.994609	0.55	0.42	0.76	0.936332	1	Nonexpressed	Nonexpressed	6.47	2.48	0.38	8.11e-08	2.47	3.16	1.28	0.762272	1	Ambiguous	P2-dominant	12.13	7.18	0.59	0.275645	14.3	13.34	0.93	0.982899	1	Conserved	Conserved	0.25	0.05	0.2	0.340978	0.17	0.22	1.29	1	1	Nonexpressed	Nonexpressed	5.01	0.87	0.17	3.66e-05	2.81	3.93	1.4	0.757678	1	Ambiguous	Conserved	2.79	1.01	0.36	0.125747	3.97	5.11	1.29	0.837837	1	Conserved	Conserved
Snce06g199970	Solyc06g076040	RING-type E3 ubiquitin transferase	39.21	49.41	1.26	1.18e-05	177.23	121.37	0.68	0.000773271	0.465353	Conserved	Conserved	19.18	27.14	1.42	0.00919561	69.98	55.67	0.8	0.176255	1	Conserved	Conserved	14.87	1.49	0.1	4.46e-13	8.95	8.93	1	0.804549	0.184787	Ambiguous	P1-dominant	78.03	26.36	0.34	8.03e-79	92.58	65.71	0.71	0.200753	0.261182	Ambiguous	P1-dominant	28.32	8.01	0.28	2.87e-12	39.73	28.9	0.73	0.0278968	0.993047	Ambiguous	Over-dominant	7.86	1.4	0.18	6.37e-23	1.48	1.7	1.15	0.925042	1	Ambiguous	P2-dominant	32.4	5.71	0.18	7.33e-92	12.6	13.84	1.1	0.562596	0.0710156	Ambiguous	Additive	9.49	6.95	0.73	0.30343	5.67	5.67	1	0.960892	1	Conserved	Conserved
Snce06g199980	Solyc06g076050	Hop-interacting protein THI033	15.42	69.67	4.52	8.81e-141	152.42	170.9	1.12	0.110255	3.96e-05	Trans	Over-dominant	8.04	15.3	1.9	6.11e-10	26.04	28.61	1.1	0.199592	1	Conserved	Conserved	30.21	13.68	0.45	0.167856	28.19	36.42	1.29	0.00565291	0.371149	Conserved	Over-dominant	85.13	66.39	0.78	1.82e-05	121.08	165.97	1.37	0.00269189	0.219912	Conserved	Conserved	23.54	21.72	0.92	0.678761	37.73	46.03	1.22	0.0521187	1	Conserved	Conserved	25.68	10.6	0.41	1.8e-11	19.33	21.97	1.14	0.761988	0.855335	Ambiguous	P1-dominant	75.02	9.26	0.12	2.13e-78	40.81	54.43	1.33	0.00658251	3.05e-09	Trans	P1-dominant	32.81	11.66	0.36	1.81e-07	19.92	25.77	1.29	0.15772	0.177812	Ambiguous	P1-dominant
Snce06g199990	Solyc06g076060	cyclin-dependent protein kinase inhibitor SMR3-like	0.8	2.36	2.95	0.287266	0	0	1	1	1	Conserved	Conserved	0	0.66	66	1	0	0	1	1	1	Nonexpressed	Nonexpressed	2.58	1.7	0.66	0.146643	0	0.57	57	1	1	Conserved	Conserved	0.17	0.69	4.06	0.604403	0	0	1	1	1	Nonexpressed	Nonexpressed	0	1.1	110	0.348371	0	0	1	1	1	Conserved	#DIV/0!	0	0	1	1	0	0	1	1	1	Nonexpressed	Nonexpressed	0.25	0	0.04	1	0	0	1	1	1	Nonexpressed	Nonexpressed	0.21	0.53	2.52	1	0	0	1	1	1	Nonexpressed	Nonexpressed
Snce06g200000	Solyc06g076070	Unknown protein	0	0	1	1	0	0	1	1	1	Nonexpressed	Nonexpressed	0	0	1	1	0	0	1	1	1	Nonexpressed	Nonexpressed	0	0	1	1	0	0	1	1	1	Nonexpressed	Nonexpressed	0	0	1	1	0	0	1	1	1	Nonexpressed	Nonexpressed	0	0	1	1	0	0	1	1	1	Nonexpressed	Nonexpressed	0	0	1	1	0	0	1	1	1	Nonexpressed	Nonexpressed	0	0.81	81	1	0	0	1	1	1	Nonexpressed	Nonexpressed	0	0.33	33	1	0	0	1	1	1	Nonexpressed	Nonexpressed
Snce06g200010	Solyc06g076080	Unknown protein	153.5	572.66	3.73	1.48e-44	1814.88	1274	0.7	0.190403	1.54e-74	Trans	Over-dominant	6.15	9.95	1.62	0.365068	45.21	46.91	1.04	0.879178	1	Conserved	Conserved	36.95	6.82	0.18	0.643619	8.13	13.43	1.65	0.617644	0.0130595	Conserved	Conserved	90.36	53.92	0.6	6.21e-08	118.23	102.91	0.87	0.934378	1	Conserved	Conserved	7.19	4.72	0.66	0.447413	3.83	0.47	0.12	1	1	Conserved	Conserved	13.93	2.6	0.19	0.00430036	23.81	14.12	0.59	0.820136	1	Ambiguous	Conserved	113.97	5.32	0.05	1.73e-09	54.18	52.7	0.97	0.967917	5.63e-14	Trans	P1-dominant	19.57	10.94	0.56	0.524166	10.6	13.48	1.27	0.901351	1	Conserved	Conserved
Snce06g200020	Solyc06g076090	Actin	0.14	1.19	8.5	4.53e-10	2.6	2.14	0.82	0.912814	1	Ambiguous	Over-dominant	0.01	0.01	1	1	0	0.04	4	1	1	Nonexpressed	Nonexpressed	0	0.01	1	1	0	0	1	1	1	Nonexpressed	Nonexpressed	0.22	0.28	1.27	0.734331	0.13	0.35	2.69	0.578429	1	Nonexpressed	Nonexpressed	0.06	0.07	1.17	0.900837	0	0	1	1	1	Nonexpressed	Nonexpressed	0.05	0.6	12	0.0080678	63.84	2.89	0.05	1	1	Ambiguous	Conserved	0.05	2.87	57.4	6.25e-09	119.13	3.96	0.03	0.000145044	0.00377383	CisxTrans	Conserved	0.02	1.82	91	0.000131421	26.61	0.82	0.03	0.0633093	0.214057	Ambiguous	Conserved
Snce06g200030	Solyc06g076100	PPM-type phosphatase domain-containing protein	4.31	12.63	2.93	2.53e-39	17.79	14.68	0.83	0.593112	1	Ambiguous	Over-dominant	2.06	3.95	1.92	3.81e-05	4.41	3.14	0.71	0.48343	1	Conserved	Conserved	4.37	1.25	0.29	0.0083937	7.6	4.61	0.61	0.0387798	1	Ambiguous	Over-dominant	11.71	10.88	0.93	0.489644	13.2	10.88	0.82	0.676707	1	Conserved	Conserved	7.25	5.32	0.73	0.701519	11.35	8.55	0.75	0.314987	1	Conserved	Conserved	4	2.66	0.67	0.0724787	4.24	3.93	0.93	0.979544	1	Conserved	Conserved	5.95	3.67	0.62	0.0200136	5.02	4.47	0.89	0.895452	1	Conserved	Conserved	7.16	6.75	0.94	0.695803	6.49	5.1	0.79	0.591784	1	Conserved	Conserved
Snce06g200040	Solyc06g076120	fasciclin-like arabinogalactan protein 4	10.94	12.22	1.12	0.335052	5.82	17.29	2.97	2.06e-07	1	Ambiguous	Conserved	10.39	10.95	1.05	0.949658	9.11	15.85	1.74	0.00193921	1	Conserved	Conserved	14.69	12.2	0.83	0.0987366	4.07	5.69	1.4	0.399184	1	Conserved	Conserved	16.82	12.11	0.72	0.00432296	6.94	15.29	2.2	0.000223899	1	Ambiguous	Conserved	16.04	7.55	0.47	0.0597323	11.37	14.14	1.24	0.427018	1	Conserved	Conserved	2.07	0.78	0.38	0.0316309	2.63	2	0.76	0.931199	1	Ambiguous	P1-dominant	5.37	4.88	0.91	0.939298	7.98	5.08	0.64	0.434816	1	Conserved	Conserved	6.18	2.82	0.46	0.0781134	2.06	4.14	2.01	0.380913	1	Conserved	Conserved
Snce06g200050	Solyc06g076130	DUF4378 domain-containing protein	0.08	0.03	0.38	0.366264	0	0	1	1	1	Nonexpressed	Nonexpressed	0.09	0.16	1.78	0.567601	0	0	1	1	1	Nonexpressed	Nonexpressed	0.14	0.01	0.07	0.149096	0	0	1	1	1	Nonexpressed	Nonexpressed	1.83	0.13	0.07	7.25e-17	0.12	0.03	0.25	1	1	Ambiguous	P2-dominant	0.7	0.45	0.64	0.771207	0.24	0.14	0.58	0.881188	1	Nonexpressed	Nonexpressed	0.15	0.03	0.2	0.212512	0.1	0	0.1	1	1	Nonexpressed	Nonexpressed	0.47	0.23	0.49	0.34855	0.03	0.1	3.33	1	1	Nonexpressed	Nonexpressed	0.23	0.5	2.17	0.252125	0.03	0.07	2.33	1	1	Nonexpressed	Nonexpressed
Snce06g200060	Solyc06g076140	Metallothionein-like protein type 2	358.74	367.79	1.03	0.796622	287.7	296.86	1.03	0.833701	1	Conserved	Conserved	820	2004.43	2.44	8.64e-13	1033.46	1050.54	1.02	0.528443	1.1e-45	Trans	P2-dominant	3391.68	5368.77	1.58	3.27e-07	3070.92	1059.04	0.34	5.82e-57	7.22575947699281e-319	Compensatory	P1-dominant	1834.1	3807.19	2.08	4.58e-25	1983.3	1281.94	0.65	0.175246	3.45e-145	Trans	Conserved	2037.21	4409.21	2.16	3.77e-17	3850.06	3503.96	0.91	0.960363	8.45e-132	Trans	Conserved	1409.94	856.54	0.61	0.00525466	802.77	406.29	0.51	0.00131855	0.375453	Conserved	Conserved	1517.3	445.55	0.29	9.53e-20	835.52	437.35	0.52	0.0789484	6.24e-11	Trans	Conserved	1591.95	762.71	0.48	1.93e-05	1083.16	1536.79	1.42	0.218829	8.19e-75	Trans	Conserved
Snce06g200070	Solyc06g076150	Eukaryotic translation initiation factor 3 subunit C	18.23	14.26	0.78	0.00234509	16.32	13.55	0.83	0.63667	1	Conserved	Conserved	21.16	19.87	0.94	0.155415	20.69	16.33	0.79	0.444685	1	Conserved	Conserved	7.8	1.74	0.22	0.00018031	5.07	3.84	0.76	0.486992	1	Ambiguous	P1-dominant	30.42	18.94	0.62	6.17e-15	20.02	17.74	0.89	0.879022	1	Conserved	Conserved	23.83	13.15	0.55	0.0116654	20.93	16.99	0.81	0.440426	1	Conserved	Conserved	18.56	10.18	0.55	4.46e-06	15.34	12.21	0.8	0.723642	1	Conserved	Conserved	30.99	17.51	0.57	2.94e-07	14.88	14.26	0.96	0.980524	1	Conserved	Conserved	27.28	17.63	0.65	0.0500574	17.95	16.06	0.89	0.811554	1	Conserved	Conserved
Snce06g200080	Solyc06g076160	Glucan endo-1,3-beta-D-glucosidase	0.41	3.04	7.41	4.8e-102	0.68	1.68	2.47	6.31e-08	1	Cis	Additive	0.59	0.25	0.42	3.84e-10	0.23	0.26	1.13	0.843155	1	Nonexpressed	Nonexpressed	0	0.01	1	0.222783	0.01	0.01	1	0.90671	1	Nonexpressed	Nonexpressed	0.09	2.28	25.33	4.17e-100	0.24	0.71	2.96	7.51e-05	1	Cis	Additive	0	0.03	3	0.0353375	0	0	1	1	1	Nonexpressed	Nonexpressed	0.03	0.01	0.33	0.278425	0.01	0	1	1	1	Nonexpressed	Nonexpressed	0.23	0.86	3.74	8.23e-07	0.29	0.44	1.52	0.577689	1	Nonexpressed	Nonexpressed	0.01	0.1	10	0.0178929	0.01	0	1	1	1	Nonexpressed	Nonexpressed
Snce06g200090	Solyc06g076175	Unknown protein	0	0	1	1	0	0.02	2	1	1	Nonexpressed	Nonexpressed	0	0	1	1	0.02	0	0.5	1	1	Nonexpressed	Nonexpressed	0	0	1	1	0	0	1	1	1	Nonexpressed	Nonexpressed	0	0	1	1	0.01	0	1	1	1	Nonexpressed	Nonexpressed	0	0	1	1	0	0	1	1	1	Nonexpressed	Nonexpressed	0	0	1	1	0.01	0	1	1	1	Nonexpressed	Nonexpressed	0	0.09	9	0.0349693	0	0	1	1	1	Nonexpressed	Nonexpressed	0	0.04	4	1	0	0	1	1	1	Nonexpressed	Nonexpressed
Snce06g200100	Solyc06g076180	Unknown protein	0	0.11	11	1	0.37	0.98	2.65	1	1	Nonexpressed	Nonexpressed	0	0.2	20	1	0	0	1	1	1	Nonexpressed	Nonexpressed	0	0	1	1	0	0.35	35	1	1	Nonexpressed	Nonexpressed	0	0	1	1	0	0	1	1	1	Nonexpressed	Nonexpressed	0	0	1	1	0	0	1	1	1	Nonexpressed	Nonexpressed	0	0	1	1	0	0	1	1	1	Nonexpressed	Nonexpressed	0	0	1	1	0	0	1	1	1	Nonexpressed	Nonexpressed	0	0.32	32	1	0	0	1	1	1	Nonexpressed	Nonexpressed
Snce06g200120	Solyc06g076210	XH/XS domain-containing protein	0.65	0.35	0.54	0.0471568	0.05	0	0.2	1	1	Nonexpressed	Nonexpressed	1.95	1.19	0.61	0.00057071	0.02	0.01	0.5	1	1	Conserved	Conserved	0.33	0.05	0.15	0.0450633	0.02	0	0.5	1	1	Nonexpressed	Nonexpressed	0.46	0.17	0.37	0.00655618	0	0.02	2	1	1	Nonexpressed	Nonexpressed	0.25	0.21	0.84	0.991983	0	0.03	3	1	1	Nonexpressed	Nonexpressed	1.41	2.42	1.72	0.0241751	0.11	0	0.09	1	1	Conserved	P1-dominant	0.44	1.05	2.39	0.0135512	0.05	0.05	1	1	1	Ambiguous	P1-dominant	1.28	0.77	0.6	0.525172	0.02	0	0.5	1	1	Conserved	Conserved
Snce06g200130	Solyc06g076220	Expansin	48.64	57.71	1.19	0.0100995	82.75	72.99	0.88	0.82298	1	Conserved	Conserved	25.76	21.89	0.85	0.150206	32.26	27.44	0.85	0.783438	1	Conserved	Conserved	6.68	2.22	0.33	0.0757369	0.79	0.68	0.86	0.976642	1	Conserved	Underdominant	11.98	9.56	0.8	0.045833	8.22	7.94	0.97	0.986119	1	Conserved	Conserved	3.87	3.12	0.81	0.983381	3.17	3.75	1.18	0.757261	1	Conserved	Conserved	0.3	0.14	0.47	0.558664	0.42	0	0.02	1	1	Nonexpressed	Nonexpressed	0.61	0.32	0.52	0.457802	0.25	0.05	0.2	1	1	Nonexpressed	Nonexpressed	0.2	0.34	1.7	0.651738	0.31	0.07	0.23	1	1	Nonexpressed	Nonexpressed
Snce06g200140	Solyc06g076230	DCD domain-containing protein	4.35	3.01	0.69	0.0313417	2.13	1.97	0.92	0.994886	1	Conserved	Conserved	4	3.51	0.88	0.441228	2.95	2.99	1.01	0.885245	1	Conserved	Conserved	0.98	0.01	0.01	0.000145933	0.38	0.23	0.61	0.824198	1	Nonexpressed	Nonexpressed	3.09	2.3	0.74	0.243378	3.22	2.03	0.63	0.42956	1	Conserved	Conserved	4.5	0.27	0.06	1.79e-12	3.34	2.77	0.83	0.886579	1	Ambiguous	P1-dominant	0.53	0	0.02	0.173032	0.06	0.09	1.5	1	1	Nonexpressed	Nonexpressed	0.4	0.25	0.62	0.677597	0.54	0.28	0.52	0.796713	1	Nonexpressed	Nonexpressed	2.55	0.1	0.04	3.64e-06	0.35	0.56	1.6	0.862426	1	Ambiguous	P1-dominant
Snce06g200150	Solyc06g076240	DCD domain-containing protein	17.95	14.78	0.82	0.312686	0	0.35	35	1	1	Conserved	Underdominant	21.06	11.83	0.56	0.0266995	0.43	0	0.02	1	1	Conserved	Underdominant	8.08	0	0	0.00169601	0	0	1	1	1	Ambiguous	#DIV/0!	12.29	9.28	0.76	0.219393	0.36	0	0.03	1	1	Conserved	Conserved	36.66	1.19	0.03	4.39e-06	0	0	1	1	1	Ambiguous	Conserved	0.26	0	0.04	1	0	0	1	1	1	Nonexpressed	Nonexpressed	3.17	0.33	0.1	0.216776	0	0	1	1	1	Conserved	Conserved	8.95	1.01	0.11	0.0401098	0	0	1	1	1	Ambiguous	Conserved
Snce06g200160	Solyc06g076250	Pgr5-like protein 1b, chloroplastic	2.32	2.77	1.19	0.145095	1.8	1.7	0.94	0.996051	1	Conserved	Conserved	1.28	1.83	1.43	0.133501	0.9	0.83	0.92	0.99712	1	Conserved	Conserved	2.57	2.91	1.13	0.00227891	1.34	0.94	0.7	0.614617	1	Conserved	Conserved	2.28	3.79	1.66	1.75e-05	1.31	1.33	1.02	0.944097	1	Conserved	Conserved	1.86	2.29	1.23	0.218237	1.14	1.12	0.98	0.963244	1	Conserved	Conserved	2.7	1.36	0.5	0.00362437	1.32	1.57	1.19	0.91413	1	Conserved	Conserved	3.5	2.29	0.65	0.0581623	1.65	1.9	1.15	0.824712	1	Conserved	Conserved	3.95	2.38	0.6	0.149756	2.02	1.57	0.78	0.774712	1	Conserved	Conserved
Snce06g200170	Solyc06g076260	Rab5-interacting protein	2.89	2.18	0.75	0.0547933	1.91	1.4	0.73	0.667642	1	Conserved	Conserved	2.38	1.56	0.66	0.00110582	1.45	0.81	0.56	0.284827	1	Conserved	Conserved	0.77	1.84	2.39	0.000172004	1.25	1.16	0.93	0.980895	1	Ambiguous	Conserved	1.16	1.69	1.46	0.0351977	0.98	0.77	0.79	0.895344	1	Conserved	Conserved	0.81	0.91	1.12	0.497396	0.67	0.46	0.69	0.795034	1	Nonexpressed	Nonexpressed	1.35	1.12	0.83	0.593659	1.77	0.42	0.24	0.195827	1	Conserved	Conserved	2.13	1.68	0.79	0.517282	1.81	2.35	1.3	0.608734	1	Conserved	Conserved	2.14	1.43	0.67	0.422639	1.48	1.14	0.77	0.807867	1	Conserved	Conserved
Snce06g200180	Solyc06g076270	Unknown protein	0.32	0.36	1.12	0.811431	0.52	0.4	0.77	0.949919	1	Nonexpressed	Nonexpressed	0.21	0.25	1.19	0.905334	1.11	0.74	0.67	0.754812	1	Conserved	Conserved	0.29	0	0.03	0.0158245	0.56	0.64	1.14	0.904014	1	Nonexpressed	Nonexpressed	0.58	0.39	0.67	0.409043	1.81	1.57	0.87	0.942949	1	Conserved	Conserved	0.72	0.21	0.29	0.0767189	2.05	1.79	0.87	0.946141	1	Conserved	Conserved	0.81	0.06	0.07	0.000789422	0.97	0.55	0.57	0.891896	1	Nonexpressed	Nonexpressed	1.25	0.27	0.22	0.0112302	3.18	3.12	0.98	0.990442	1	Ambiguous	Over-dominant	1.28	0.2	0.16	0.01461	1.62	0.8	0.49	0.365737	1	Ambiguous	P1-dominant
Snce06g200190	Solyc06g076270	Telomere repeat-binding protein 5	3.6	4.45	1.24	0.0509539	6.32	5.64	0.89	0.939787	1	Conserved	Conserved	3.65	4.9	1.34	0.0801165	7.36	6.53	0.89	0.913818	1	Conserved	Conserved	4.67	1.07	0.23	0.000254081	5.37	5.27	0.98	0.910771	1	Ambiguous	P1-dominant	7.31	6.99	0.96	0.743271	13.03	11.6	0.89	0.871942	1	Conserved	Conserved	8.88	6.19	0.7	0.433645	13.56	13.75	1.01	0.831719	1	Conserved	Conserved	10.14	8.2	0.81	0.229684	8.87	8.81	0.99	0.976602	1	Conserved	Conserved	21.06	7.24	0.34	4.86e-17	14.55	12.68	0.87	0.715536	1	Ambiguous	P1-dominant	21.81	6.63	0.3	5.11e-14	7.99	9.29	1.16	0.568255	1	Ambiguous	Additive
Snce06g200200	Solyc06g076280	Scarecrow-like protein 14	20.43	22.91	1.12	0.0823085	15.78	14.16	0.9	0.946587	1	Conserved	Conserved	9.28	11.46	1.23	0.246447	8.11	5.47	0.67	0.2236	1	Conserved	Conserved	9.8	1.57	0.16	9.71e-06	0.84	1.56	1.86	0.277822	1	Ambiguous	Conserved	20.34	14.3	0.7	7.12e-06	6.84	5.72	0.84	0.84471	1	Conserved	Conserved	15.72	12.94	0.82	0.995428	7.48	6.1	0.82	0.745848	1	Conserved	Conserved	13.78	10.94	0.79	0.181277	2.54	1.7	0.67	0.838166	1	Conserved	Conserved	16.53	10.62	0.64	0.0025319	3.38	3.64	1.08	0.903721	1	Conserved	Conserved	13.49	14.5	1.07	0.20751	3.12	3.19	1.02	0.959788	1	Conserved	Conserved
Snce06g200210	Solyc06g076290	Scarecrow-like protein 30	2.07	3.82	1.85	0.119147	4.3	2.13	0.5	0.692859	1	Conserved	Conserved	1.13	1.22	1.08	0.994633	1.3	1.24	0.95	0.993852	1	Conserved	Conserved	0.32	0.34	1.06	0.530296	0.19	0	0.05	1	1	Nonexpressed	Nonexpressed	1.04	2.05	1.97	0.279964	3.28	2.07	0.63	0.809474	1	Conserved	Conserved	0.64	1.98	3.09	0.0947033	1.47	0.87	0.59	0.876852	1	Conserved	Conserved	0.27	0.08	0.3	1	0.16	0.5	3.12	1	1	Nonexpressed	Nonexpressed	4.95	2.75	0.56	0.60641	3.58	0.22	0.06	0.124411	1	Conserved	Conserved	4.91	1.35	0.27	0.122254	0.37	0.25	0.68	1	1	Conserved	Conserved
Snce06g200220	Solyc06g076300	Haloacid dehalogenase-like hydrolase (HAD) superfamily protein	13.04	31.72	2.43	2.71e-27	10.59	13.25	1.25	0.210097	1	Ambiguous	P1-dominant	11.08	14.91	1.35	0.0794387	2.92	5.02	1.72	0.0677613	1	Conserved	Conserved	5.57	4.15	0.75	0.207515	1.58	1.95	1.23	0.720342	1	Conserved	Conserved	5.54	7.94	1.43	0.00432567	2.01	1.57	0.78	0.874061	1	Conserved	Conserved	1.43	5.89	4.12	1.72e-11	0.5	1.35	2.7	0.143832	1	Ambiguous	P1-dominant	0.13	0.22	1.69	0.733639	0.19	0	0.05	1	1	Nonexpressed	Nonexpressed	1.6	1.82	1.14	0.55093	0.19	0.6	3.16	0.551548	1	Conserved	Underdominant	0.92	0.94	1.02	0.819389	0.29	0.16	0.55	0.884374	1	Nonexpressed	Nonexpressed
Snce06g200230	Solyc06g076310	cyclin-dependent protein kinase inhibitor SMR2	20.17	19.06	0.94	0.612158	40.65	25.5	0.63	0.694608	1	Conserved	Conserved	3.43	2.66	0.78	0.654658	2.08	4.78	2.3	0.72547	1	Conserved	Conserved	29.12	11.5	0.39	0.0190807	3.82	6.83	1.79	0.696982	1	Ambiguous	Conserved	2.22	22.2	10	1.52e-07	0.67	6.86	10.24	0.180204	1	Ambiguous	P1-dominant	15.79	1.54	0.1	0.585643	10.11	8.77	0.87	0.935358	0.606324	Conserved	Conserved	1.39	41.24	29.67	8.29e-11	0.85	11.08	13.04	0.361216	1	Ambiguous	P1-dominant	9.14	6.33	0.69	0.397323	0.61	6.64	10.89	0.388663	1	Conserved	Conserved	5.41	2.43	0.45	0.665112	0	4.01	401	1	1	Conserved	Conserved
Snce06g200240	Solyc06g076320	Small polypeptide DEVIL 13	26.95	47.85	1.78	0.000846823	52.92	54.55	1.03	0.933754	1	Conserved	Conserved	25.67	23.06	0.9	0.633844	50.47	33.83	0.67	0.61727	1	Conserved	Conserved	74.65	57.45	0.77	8.44e-05	18.54	22.18	1.2	0.765066	1	Conserved	Conserved	5.05	13.78	2.73	0.0181446	17.3	4.9	0.28	0.10807	0.0697282	Ambiguous	P2-dominant	8	9.64	1.21	0.381225	4.69	3.87	0.83	0.935834	1	Conserved	Conserved	406.92	123.93	0.3	2.6e-23	218.79	186.43	0.85	0.898925	7.17e-11	Trans	P1-dominant	1038.7	324.06	0.31	0.000183251	887.15	806.85	0.91	0.568256	1.74e-40	Trans	P1-dominant	913.05	128.52	0.14	6.6e-25	332.67	372.32	1.12	0.839707	1.89e-72	Trans	P1-dominant
Snce06g200250	Solyc06g076330	Laccase	0	0.01	1	1	0	0	1	1	1	Nonexpressed	Nonexpressed	0	0	1	1	0.03	0	0.33	1	1	Nonexpressed	Nonexpressed	0	0	1	1	0	0	1	1	1	Nonexpressed	Nonexpressed	0	0	1	1	0	0	1	1	1	Nonexpressed	Nonexpressed	0	0	1	1	0	0	1	1	1	Nonexpressed	Nonexpressed	0.01	0	1	1	0.06	0	0.17	1	1	Nonexpressed	Nonexpressed	0	0.18	18	0.0483573	0.02	0	0.5	1	1	Nonexpressed	Nonexpressed	0.01	0.16	16	0.182703	0	0	1	1	1	Nonexpressed	Nonexpressed
Snce06g200260	Solyc06g076340	Pumilio	5.15	6.71	1.3	1.02e-05	10.95	12.23	1.12	0.319536	1	Conserved	Conserved	5.64	8.09	1.43	0.00256159	15.32	14.91	0.97	0.774738	1	Conserved	Conserved	3.62	0.77	0.21	2.27e-05	6.86	5.87	0.86	0.638678	1	Ambiguous	Over-dominant	8.93	8.93	1	0.890008	19.68	20.06	1.02	0.828137	1	Conserved	Conserved	10.66	7.35	0.69	0.278096	24.46	23.14	0.95	0.988082	1	Conserved	Conserved	14.07	8.45	0.6	7.81e-05	16.85	14.33	0.85	0.720385	1	Conserved	Conserved	10.69	9.41	0.88	0.479264	19.02	16.12	0.85	0.384879	1	Conserved	Conserved	11.75	9.71	0.83	0.778405	19.75	17.75	0.9	0.879772	1	Conserved	Conserved
Snce06g200270	Solyc06g076350	transcription factor PCL1-like	2.79	1.37	0.49	0.0274028	1.95	1.85	0.95	0.996467	1	Ambiguous	Conserved	2.7	2.44	0.9	0.652319	5.79	4.96	0.86	0.941785	1	Conserved	Conserved	50.94	5.52	0.11	1.03e-16	46.36	46.91	1.01	0.768342	2.58e-05	Trans	P1-dominant	11.67	6.67	0.57	0.000483041	49.35	48.07	0.97	0.961542	1	Conserved	Conserved	20.43	10.19	0.5	0.124885	46.95	43.34	0.92	0.951269	1	Conserved	Conserved	60.66	16.56	0.27	2.55e-17	55.52	43.38	0.78	0.740314	0.121356	Ambiguous	P1-dominant	27.5	12.3	0.45	0.000214972	36.33	29.07	0.8	0.580482	1	Ambiguous	Over-dominant	24.17	17.29	0.72	0.451051	44.78	35.25	0.79	0.379282	1	Conserved	Conserved
Snce06g200280	Solyc06g076360	protein TOC75-3, chloroplastic	50.78	36.68	0.72	8.15e-07	49.02	38.71	0.79	0.1756	1	Conserved	Conserved	61.25	47.22	0.77	4.14e-05	56.44	44.17	0.78	0.0956374	1	Conserved	Conserved	21.31	5	0.23	1.2e-05	30.62	24.68	0.81	0.214989	0.546869	Ambiguous	Over-dominant	51.43	34.86	0.68	9.2e-12	48.6	38.73	0.8	0.247214	1	Conserved	Conserved	50.39	22.39	0.44	0.000132593	33.34	24.24	0.73	0.0439915	1	Ambiguous	P1-dominant	102.5	26.91	0.26	1.84e-23	63.13	50.04	0.79	0.603108	0.00770033	Trans	P1-dominant	68.29	32.09	0.47	3.16e-19	36.41	32.56	0.89	0.702269	0.855797	Ambiguous	P1-dominant	57.25	18.46	0.32	2.86e-28	33.89	32.58	0.96	0.990884	0.095432	Ambiguous	P1-dominant
Snce06g200290	Solyc06g076370	Eukaryotic RNA polymerase II heptapeptide repeat	0	0.01	1	1	0	0	1	1	1	Nonexpressed	Nonexpressed	0	0.01	1	1	0	0	1	1	1	Nonexpressed	Nonexpressed	0	0	1	1	0	0	1	1	1	Nonexpressed	Nonexpressed	0	0	1	1	0	0	1	1	1	Nonexpressed	Nonexpressed	0	0.03	3	0.776815	0	0	1	1	1	Nonexpressed	Nonexpressed	0	0.13	13	1	2.77	1.18	0.43	0.80042	1	Conserved	Conserved	0	0.71	71	0.00044994	4.81	0.86	0.18	0.0517782	1	Ambiguous	Conserved	0	0.3	30	0.0914618	0.76	0.21	0.28	0.650084	1	Nonexpressed	Nonexpressed
Snce06g200300	Solyc06g076380	Unknown protein	0	0	1	1	0	0	1	1	1	Nonexpressed	Nonexpressed	0	0	1	1	0	0	1	1	1	Nonexpressed	Nonexpressed	0	0	1	1	0	0	1	1	1	Nonexpressed	Nonexpressed	0	0	1	1	0	0	1	1	1	Nonexpressed	Nonexpressed	0	0	1	1	0	0	1	1	1	Nonexpressed	Nonexpressed	0	0.13	13	1	0	0	1	1	1	Nonexpressed	Nonexpressed	0	0.84	84	1	0	0	1	1	1	Nonexpressed	Nonexpressed	0	1.08	108	1	0	0	1	1	1	Conserved	#DIV/0!
Snce06g200310	Solyc06g076390	transcription initiation factor IIA large subunit-like	9.76	11.1	1.14	0.0509539	11.89	11.19	0.94	0.998782	1	Conserved	Conserved	11.38	13.13	1.15	0.428385	15.78	13.68	0.87	0.787067	1	Conserved	Conserved	8.51	5.5	0.65	0.729501	8.91	8.28	0.93	0.976535	1	Conserved	Conserved	12.49	11.79	0.94	0.595761	14.81	14.74	1	0.905834	1	Conserved	Conserved	15.78	15.64	0.99	0.406241	17.66	16.81	0.95	0.975607	1	Conserved	Conserved	16.82	11.39	0.68	0.0107334	14.68	12.98	0.88	0.889901	1	Conserved	Conserved	13.19	10.22	0.77	0.0739062	11.17	11.26	1.01	0.905323	1	Conserved	Conserved	14.14	10.87	0.77	0.37897	13.5	13.8	1.02	0.90405	1	Conserved	Conserved
Snce06g200320	Solyc06g076400	Protein-serine/threonine phosphatase	40.82	32.94	0.81	0.0108892	55.76	51.37	0.92	0.962266	1	Conserved	Conserved	25.14	21.18	0.84	0.0946595	40.87	34.11	0.83	0.620499	1	Conserved	Conserved	29.62	3.69	0.12	3.65e-18	13.47	12.65	0.94	0.988723	0.0463188	Trans	P1-dominant	21.04	17.23	0.82	0.0375925	23.68	22.74	0.96	0.990987	1	Conserved	Conserved	29.57	9.48	0.32	1.92e-07	26.05	25.42	0.98	0.941235	0.366454	Ambiguous	P1-dominant	3.15	0.37	0.12	8.38e-06	3.29	0.72	0.22	0.390592	1	Ambiguous	Conserved	2.32	1.11	0.48	0.138969	3.26	1.72	0.53	0.479691	1	Conserved	Conserved	2.16	0.56	0.26	0.0398747	2.85	1.44	0.51	0.472669	1	Ambiguous	Conserved
Snce06g200330	Solyc06g076410	Methylsterol monooxygenase 2-1	10.27	9.55	0.93	0.719769	2.75	2.68	0.97	0.960396	1	Conserved	Conserved	11.52	12.5	1.09	0.857484	3.23	2.7	0.84	0.820083	1	Conserved	Conserved	13.68	26.79	1.96	7.87e-09	8.17	7.32	0.9	0.898143	1	Conserved	Conserved	13.77	14.19	1.03	0.635473	5.34	4.14	0.78	0.700123	1	Conserved	Conserved	10	15.6	1.56	0.0117779	4.39	3.19	0.73	0.291525	1	Conserved	Conserved	21.53	6.24	0.29	2.43e-19	4.5	2.77	0.62	0.281002	1	Ambiguous	P2-dominant	13.93	10.45	0.75	0.109615	6.44	4.62	0.72	0.197673	1	Conserved	Conserved	19.27	8.7	0.45	0.000218852	6.59	5.74	0.87	0.791108	1	Ambiguous	Conserved
Snce06g200340	Solyc06g076420	Extensin	0.02	0.01	0.5	1	0	0	1	1	1	Nonexpressed	Nonexpressed	0.04	0.02	0.5	1	0.06	0.04	0.67	1	1	Nonexpressed	Nonexpressed	0.04	0.01	0.25	1	0.52	0.27	0.52	0.753726	1	Nonexpressed	Nonexpressed	0.78	0.28	0.36	0.0626426	0.26	0.18	0.69	0.947268	1	Nonexpressed	Nonexpressed	0.11	0.02	0.18	0.51522	0.92	0.33	0.36	0.475688	1	Nonexpressed	Nonexpressed	0	0.05	5	1	0	0	1	1	1	Nonexpressed	Nonexpressed	0	0.11	11	1	0.05	0	0.2	1	1	Nonexpressed	Nonexpressed	0.05	0.13	2.6	1	0	0.05	5	1	1	Nonexpressed	Nonexpressed
Snce06g200350	Solyc06g076430	Serine/threonine-protein phosphatase	8.06	8.48	1.05	0.482255	8.68	8.47	0.98	0.951394	1	Conserved	Conserved	7.8	9	1.15	0.703197	8.56	8.26	0.96	0.910537	1	Conserved	Conserved	6.33	4.44	0.7	0.514079	7.25	7.34	1.01	0.849799	1	Conserved	Conserved	7.92	11.9	1.5	1.68e-05	13.32	11.94	0.9	0.925594	1	Conserved	Conserved	10.52	12.47	1.19	0.026011	14.91	14.14	0.95	0.991599	1	Conserved	Conserved	11.69	6.12	0.52	0.000998501	11.22	12.92	1.15	0.805862	1	Conserved	Conserved	8.79	4.08	0.46	4.71e-05	7.92	7.73	0.98	0.989815	1	Ambiguous	P1-dominant	6.8	8	1.18	0.279423	9.21	8.88	0.96	0.996767	1	Conserved	Conserved
Snce06g200360	Solyc06g076440	Metal tolerance protein B	5.6	4.53	0.81	0.310747	3.5	3.47	0.99	0.972503	1	Conserved	Conserved	8.6	7.23	0.84	0.259759	5.43	3.63	0.67	0.584143	1	Conserved	Conserved	11.58	9.76	0.84	0.135879	5.63	4.81	0.85	0.899184	1	Conserved	Conserved	8.67	9.08	1.05	0.842135	4.28	4.72	1.1	0.86874	1	Conserved	Conserved	9.03	12.48	1.38	0.0158383	6.41	8.17	1.27	0.576937	1	Conserved	Conserved	6.9	5.14	0.74	0.27717	1.23	1.25	1.02	0.986506	1	Conserved	Conserved	5.65	6.28	1.11	0.394083	2.47	1.9	0.77	0.900949	1	Conserved	Conserved	4.98	4.88	0.98	0.756083	1.08	1.89	1.75	0.763026	1	Conserved	Conserved
Snce06g200370	Solyc06g076450	Ras-related protein like	0.66	0.86	1.3	0.492751	0.6	0.44	0.73	0.939769	1	Nonexpressed	Nonexpressed	0.63	1.95	3.1	0.00114722	0.92	0.89	0.97	0.977067	1	Ambiguous	Conserved	5.18	14.65	2.83	9.8e-14	7.6	7.85	1.03	0.839765	1	Ambiguous	Additive	7.54	8.85	1.17	0.270996	3.8	4.92	1.29	0.560214	1	Conserved	Conserved	7.67	13.31	1.74	2.02e-05	5.16	4.47	0.87	0.926282	1	Conserved	Conserved	22.15	23.01	1.04	0.839578	16.22	14.97	0.92	0.972262	1	Conserved	Conserved	19.29	16.82	0.87	0.864391	14.47	10.01	0.69	0.445622	1	Conserved	Conserved	14.17	22.33	1.58	0.00186553	10.56	9.32	0.88	0.902501	1	Conserved	Conserved
Snce06g200380	Solyc06g076460	Elongin-C	13	9.07	0.7	0.000116663	1	1.09	1.09	0.920747	1	Conserved	Conserved	12.84	12.2	0.95	0.516994	0.41	0.6	1.46	0.695828	1	Conserved	Conserved	18.76	22.17	1.18	0.0202215	1.16	0.85	0.73	0.786747	1	Conserved	Conserved	12.76	9.61	0.75	0.00153926	0.72	0.38	0.53	0.625096	1	Conserved	Conserved	11.93	17	1.42	0.00203719	1.35	0.58	0.43	0.223168	1	Conserved	Underdominant	14.96	10.71	0.72	0.0638294	0.95	0.84	0.88	0.981242	1	Conserved	Conserved	12.99	5.53	0.43	9.82e-08	1.13	1.45	1.28	0.812131	1	Ambiguous	Underdominant	9.42	11.45	1.22	0.0549929	1.21	1.81	1.5	0.751711	1	Conserved	Conserved
Snce06g200390	Solyc06g076470	Encodes a protein involved in salt tolerance, names SIS (Salt Induced Serine rich).	1.14	1.13	0.99	0.950614	1.71	3.08	1.8	0.0653476	1	Conserved	Conserved	0.66	1.26	1.91	0.0358588	1.85	2.44	1.32	0.474686	1	Conserved	Conserved	0.3	1.29	4.3	7.43e-08	0.49	1.42	2.9	0.0364659	1	Cis	P2-dominant	0.47	1.81	3.85	3.69e-08	1.88	1.83	0.97	0.980058	1	Ambiguous	Over-dominant	0.49	0.78	1.59	0.147978	2.79	2.04	0.73	0.705706	1	Conserved	Conserved	0.05	0.86	17.2	2.21e-05	0.82	0.15	0.18	0.454694	1	Nonexpressed	Nonexpressed	0.23	0.39	1.7	0.412328	1.24	0.3	0.24	0.197486	1	Conserved	Conserved	0.09	0.27	3	0.314684	0.76	0.2	0.26	0.250886	1	Nonexpressed	Nonexpressed
Snce06g200400	Solyc06g076480	Thylakoid lumenal 15 kDa protein 1, chloroplastic	14.17	16.49	1.16	0.0623002	34.78	36.5	1.05	0.65405	1	Conserved	Conserved	21.93	20.64	0.94	0.603922	49.3	60.04	1.22	0.00940198	1	Conserved	Conserved	31.06	42.86	1.38	2.43e-05	66.76	69.1	1.04	0.574662	1	Conserved	Conserved	10.63	34.78	3.27	9.2e-48	37.31	37.88	1.02	0.865446	0.240122	Ambiguous	Over-dominant	18.17	25.86	1.42	0.0014202	25.64	28.89	1.13	0.496354	1	Conserved	Conserved	18.58	31.81	1.71	0.00130609	21.78	19.94	0.92	0.959542	1	Conserved	Conserved	9.06	12.84	1.42	0.00282275	18.1	12.17	0.67	0.226399	1	Conserved	Conserved	13.15	17.4	1.32	0.0149544	15.95	22.05	1.38	0.292557	1	Conserved	Conserved
Snce06g200410	Solyc06g076490	IMP dehydrogenase/GMP reductase	2.03	4.23	2.08	3.82e-14	2.15	3.17	1.47	0.186233	1	Ambiguous	Conserved	1.91	2.68	1.4	0.0431339	1.53	2.33	1.52	0.0959525	1	Conserved	Conserved	6.1	0.84	0.14	1.91e-12	5.06	2.93	0.58	0.0121893	1	Ambiguous	P1-dominant	1.75	2.15	1.23	0.154168	2.51	2.17	0.86	0.905814	1	Conserved	Conserved	4.2	3.25	0.77	0.841779	4.89	4.44	0.91	0.947374	1	Conserved	Conserved	3.65	1.94	0.53	0.0157587	4.95	4.49	0.91	0.96398	1	Conserved	Conserved	1.39	1.84	1.32	0.194613	2.72	2.76	1.01	0.952476	1	Conserved	Conserved	3.13	3.29	1.05	0.386821	2.71	2.97	1.1	0.90405	1	Conserved	Conserved
Snce06g200420	Solyc06g076510	O-phosphoserine phosphohydrolase	8.16	8.58	1.05	0.509818	6.22	6.27	1.01	0.918075	1	Conserved	Conserved	8.9	9.3	1.04	0.962453	6.96	6.46	0.93	0.97913	1	Conserved	Conserved	5.69	4.87	0.86	0.044884	5.6	5.17	0.92	0.979089	1	Conserved	Conserved	5.37	5.23	0.97	0.866196	4.01	5.11	1.27	0.421299	1	Conserved	Conserved	5.86	5.19	0.89	0.858089	4.98	4.07	0.82	0.769656	1	Conserved	Conserved	2.5	1.72	0.69	0.148919	1.85	1.51	0.82	0.95531	1	Conserved	Conserved	2.11	0.93	0.44	0.024482	1.79	0.82	0.46	0.254841	1	Ambiguous	P1-dominant	2.73	1.84	0.67	0.496384	2.36	2.23	0.94	0.986304	1	Conserved	Conserved
Snce06g200430	Solyc06g076520	17.8 kDa class I heat shock protein	97.11	414.43	4.27	8.41e-104	1479.67	159.33	0.11	2.35e-137	3.72e-205	CisxTrans	Over-dominant	135.58	219.71	1.62	8.08e-05	1011.84	99.77	0.1	1.77e-130	3.38e-84	Compensatory	Over-dominant	7052.18	10267.1	1.46	3.12e-14	26343.7	4483.19	0.17	3.58e-147	0	Compensatory	Over-dominant	1879.06	5734.17	3.05	7.19e-93	15558.4	2037.39	0.13	6.15e-103	0	CisxTrans	Over-dominant	1613.5	3506.18	2.17	1.75e-18	8719.53	1253.72	0.14	2.11e-136	0	CisxTrans	Over-dominant	2360.16	18763.6	7.95	1.26e-103	38599	10556.7	0.27	4.46e-37	0	CisxTrans	Over-dominant	15702.5	29316.3	1.87	6.39e-51	47955.4	13204.7	0.28	3.87e-56	0	Compensatory	Over-dominant	6028.48	14060.6	2.33	9.86e-35	32239.6	7618.69	0.24	3.73e-40	0	CisxTrans	Over-dominant
Snce06g200440	Solyc06g076540	17.6 kDa class I heat shock protein	12.6	518.95	41.19	0	25.79	521.05	20.2	9.31e-14	1	Cis	Additive	16.49	148.2	8.99	2.37e-72	4.5	221.4	49.2	6.82e-42	0.0380429	Cis+Trans	Additive	156.47	5017.49	32.07	2.61e-118	760.14	6964.62	9.16	3.61e-116	4e-52	Cis+Trans	P2-dominant	20.29	3325.71	163.91	0	199.7	3367.45	16.86	3.09e-66	1.64e-34	Cis+Trans	Additive	36.28	2097.7	57.82	5.58e-17	186.15	2790.5	14.99	2.61e-184	1.79e-14	Cis+Trans	P2-dominant	118.99	14524.5	122.06	0	2007.6	21074.6	10.5	9.48e-74	1.33e-289	Cis+Trans	P2-dominant	587.77	13864.8	23.59	0	2622.87	24678.3	9.41	1.19e-186	6.83e-97	Cis+Trans	P2-dominant	236.31	7340.05	31.06	0	1283.05	13127.5	10.23	4.85e-71	1.17e-62	Cis+Trans	P2-dominant
Snce06g200450	Solyc06g076550	Udp-glycosyltransferase 76e4	0.01	0.08	8	0.321594	0.21	0.04	0.19	0.751133	1	Nonexpressed	Nonexpressed	0.01	0	1	1	0	0	1	1	1	Nonexpressed	Nonexpressed	0.04	0.05	1.25	1	0.71	0.44	0.62	0.797537	1	Nonexpressed	Nonexpressed	0.03	0.04	1.33	0.855438	0	0.09	9	1	1	Nonexpressed	Nonexpressed	0.04	0	0.25	0.819191	0.09	0.09	1	1	1	Nonexpressed	Nonexpressed	0	0.08	8	1	0	0.14	14	1	1	Nonexpressed	Nonexpressed	0.05	0.38	7.6	0.164811	0	0	1	1	1	Nonexpressed	Nonexpressed	0.05	0.09	1.8	1	0	0.12	12	1	1	Nonexpressed	Nonexpressed
Snce06g200460	Solyc06g076540	17.6 kDa class I heat shock protein	13.65	315.21	23.09	4.92e-252	18.73	55.04	2.94	2.58e-05	1.1e-05	Cis+Trans	Additive	17.4	95.83	5.51	2.27e-39	4.55	18.35	4.03	0.00371733	1	Cis	P1-dominant	125.28	10367.7	82.76	2.93e-227	523.56	3029.9	5.79	4.07e-13	6.34e-201	Cis+Trans	Additive	22.79	2877.8	126.27	0	138.12	451.23	3.27	1.49e-11	1.73e-84	Cis+Trans	Additive	35.84	2483.3	69.29	6.06e-12	108.64	481.28	4.43	5.81e-23	4.24e-49	Cis+Trans	Additive	119.37	22332.6	187.09	0	1396.21	12580.1	9.01	2.48e-67	0	Cis+Trans	Additive	392.82	22592.6	57.51	0	2417.65	12492.9	5.17	2.27e-94	0	Cis+Trans	Additive	254.56	12730.8	50.01	4.35e-293	1008.19	7786.56	7.72	1.71e-49	4.54e-188	Cis+Trans	Additive
Snce06g200470	Solyc06g076560	17.6 kDa class I heat shock protein	182.98	332.24	1.82	2.23e-13	172.46	375.31	2.18	1.08e-11	1	Ambiguous	P2-dominant	107.68	124.09	1.15	0.608095	37.09	81.32	2.19	8.45e-06	0.319186	Ambiguous	Conserved	1585.95	6031.81	3.8	1.24e-39	2029.36	1978.17	0.97	0.878696	5.03e-230	Trans	Additive	637.17	3201.5	5.02	5.13e-169	828.16	1068.79	1.29	0.126392	1.01e-100	Trans	Additive	245.51	1710.21	6.97	1.31e-64	279.06	296.61	1.06	0.773525	7.01e-66	Trans	P1-dominant	1056.07	15977.7	15.13	2.02e-153	5946.54	12442.4	2.09	2.58e-08	0	Cis+Trans	Additive	12097.8	24866.7	2.06	2.06e-81	9203.39	19167.9	2.08	1.77e-22	1	Cis	Additive	2920.92	9599.56	3.29	2.43e-62	3813.07	6263.54	1.64	8.23e-07	8.4e-121	Trans	Additive
Snce06g200480	Solyc06g076570	17.6 kDa class I heat shock protein	337.04	467.43	1.39	4.12e-05	1032.06	1016.13	0.98	0.904074	0.00323574	Conserved	Conserved	301.79	390.81	1.29	0.0599214	785.13	832.16	1.06	0.2292	0.910965	Conserved	Conserved	4122.4	4558.82	1.11	3.03e-11	5364.02	4213.16	0.79	0.0727014	2.25e-28	Conserved	Conserved	1229.74	2126.23	1.73	1.2e-18	3328.4	3165.69	0.95	0.988723	9.79e-41	Conserved	Conserved	1119.48	1586.81	1.42	2.17e-05	2069.09	1962.09	0.95	0.958788	1.16e-13	Conserved	Conserved	2474.86	21072.6	8.51	2.12e-64	18178.9	16424	0.9	0.875762	0	Trans	P2-dominant	9349.19	18032.9	1.93	4.12e-63	19619.3	18158	0.93	0.551984	0	Conserved	Conserved	3386.07	10784.6	3.18	8.55e-51	12078.4	10687.7	0.88	0.780149	0	Trans	P2-dominant
Snce06g200490	Solyc06g076580	Unknown protein	1.25	1.06	0.85	0.82091	4.22	12.77	3.03	0.547903	1	Conserved	Over-dominant	1.02	1.11	1.09	0.988405	2.86	6.17	2.16	0.72547	1	Conserved	Over-dominant	94.43	11.77	0.12	0.930044	21.74	18.55	0.85	0.93435	0.000465437	Conserved	Conserved	0.35	1.14	3.26	0.553884	29.56	14.54	0.49	0.578383	1	Conserved	Conserved	2.93	0.38	0.13	0.916687	9.74	8.08	0.83	0.959026	1	Conserved	Conserved	1.35	24.18	17.91	1.06e-06	33.21	20.67	0.62	0.835421	3.93e-05	Trans	Conserved	49.01	3.96	0.08	0.00356142	15.9	21.78	1.37	0.837854	1.04e-05	Trans	P1-dominant	2.43	2.4	0.99	0.902981	7.66	8.65	1.13	0.971646	1	Conserved	Conserved
Snce06g200500	Solyc06g076590	Protein of unknown function (DUF3527)	18.28	23.09	1.26	0.000340671	19.46	17.44	0.9	0.918075	1	Conserved	Conserved	13.99	19.42	1.39	0.00734259	17.46	13.64	0.78	0.455763	1	Conserved	Conserved	5.04	0.83	0.16	0.000159569	1.99	2.75	1.38	0.372794	1	Ambiguous	P1-dominant	12.78	18.63	1.46	3e-06	15.3	16.26	1.06	0.776647	1	Conserved	Conserved	13.31	7.17	0.54	0.0473887	11.91	12.13	1.02	0.877379	1	Conserved	Conserved	9.47	8.47	0.89	0.628989	6.48	7.03	1.08	0.922518	1	Conserved	Conserved	13.04	8.05	0.62	0.00391519	7.88	8.39	1.06	0.861905	1	Conserved	Conserved	11.84	8.88	0.75	0.523905	6.68	5.39	0.81	0.737329	1	Conserved	Conserved
Snce06g200510	Solyc06g076600	Protein kinase domain-containing protein	0.08	0.03	0.38	0.396294	0	0.04	4	1	1	Nonexpressed	Nonexpressed	0.11	0.15	1.36	0.728197	0.07	0.05	0.71	0.922245	1	Nonexpressed	Nonexpressed	0.06	0	0.17	0.23241	0.03	0	0.33	1	1	Nonexpressed	Nonexpressed	0.23	0.07	0.3	0.0136956	0	0.02	2	1	1	Nonexpressed	Nonexpressed	0.14	0.08	0.57	0.715241	0.03	0.07	2.33	0.853295	1	Nonexpressed	Nonexpressed	0.02	0	0.5	1	0.03	0	0.33	1	1	Nonexpressed	Nonexpressed	0.05	0.09	1.8	0.566282	0.02	0	0.5	1	1	Nonexpressed	Nonexpressed	0.02	0.15	7.5	0.12619	0	0.01	1	1	1	Nonexpressed	Nonexpressed
Snce06g200520	Solyc06g076610	RING-CH-type domain-containing protein	4.32	4.13	0.96	0.896207	0.12	0.15	1.25	0.945556	1	Conserved	Conserved	3.95	4.22	1.07	0.988025	0.03	0.1	3.33	1	1	Conserved	Underdominant	2.14	0.77	0.36	0.0963493	0.06	0	0.17	1	1	Conserved	Underdominant	3.74	2.54	0.68	0.00778238	0	0	1	1	1	Conserved	Conserved	4.35	2.66	0.61	0.27106	0.03	0.05	1.67	1	1	Conserved	Conserved	1.44	0.52	0.36	0.0105162	0	0	1	1	1	Ambiguous	P2-dominant	1.03	0.29	0.28	0.0410828	0	0.03	3	1	1	Ambiguous	P2-dominant	0.44	0.51	1.16	0.762333	0.01	0	1	1	1	Nonexpressed	Nonexpressed
Snce06g200530	Solyc06g076620	RING-CH-type domain-containing protein	6.8	6.65	0.98	0.966055	6.79	5.5	0.81	0.732449	1	Conserved	Conserved	5.9	6.4	1.08	0.90349	7.23	6.82	0.94	0.95499	1	Conserved	Conserved	7.35	7.16	0.97	0.0151881	7.55	8.57	1.14	0.385348	1	Conserved	Conserved	4.89	7.7	1.57	3.37e-06	5.09	6.2	1.22	0.53881	1	Conserved	Conserved	5.31	6.08	1.15	0.0835543	4.43	5.27	1.19	0.512812	1	Conserved	Conserved	3.82	5.07	1.33	0.137255	5.68	4.89	0.86	0.929771	1	Conserved	Conserved	5.75	6.21	1.08	0.325165	5.93	6.15	1.04	0.907281	1	Conserved	Conserved	4.02	4.78	1.19	0.216651	6.51	7.22	1.11	0.811554	1	Conserved	Conserved
Snce06g200540	Solyc06g076630	Peroxidase	18.6	13.11	0.7	0.00241662	60.16	47.38	0.79	0.415697	1	Conserved	Conserved	63.59	78.23	1.23	0.14031	271.18	203.73	0.75	0.0140669	0.460807	Conserved	Conserved	5.44	1.76	0.32	0.189554	5.51	3.31	0.6	0.386423	1	Conserved	Conserved	22.1	16.42	0.74	0.00221965	46.28	29.96	0.65	0.0435684	1	Conserved	Conserved	93.11	64.3	0.69	0.551268	247.19	183.48	0.74	0.0367994	1	Conserved	Conserved	0.32	0.49	1.53	0.765084	4.84	0.92	0.19	0.287483	1	Conserved	Conserved	8.52	2.44	0.29	2.38e-05	16.67	8.78	0.53	0.0970278	1	Ambiguous	P1-dominant	5.44	12.03	2.21	0.000148389	52.92	46.15	0.87	0.790943	1	Ambiguous	Over-dominant
Snce06g200550	Solyc06g076640	Tubulin beta chain	251.48	273.14	1.09	0.0972345	14.26	23.03	1.62	0.00805609	1	Conserved	Conserved	239.52	247.81	1.03	0.84239	11.87	19.95	1.68	6.83e-07	1	Conserved	Conserved	48.21	17.86	0.37	0.00709908	2.51	4.14	1.65	0.0578073	1	Ambiguous	Underdominant	90.98	79.44	0.87	0.042227	2.14	3.71	1.73	0.065417	1	Conserved	Conserved	61.19	28.3	0.46	0.000287296	1.48	1.88	1.27	0.708547	1	Ambiguous	Underdominant	15.69	4.26	0.27	3.78e-09	0.49	0.39	0.8	0.971063	1	Ambiguous	P2-dominant	9.45	9.58	1.01	0.588516	1.06	1.3	1.23	0.846802	1	Conserved	Conserved	13.35	5.58	0.42	0.000917665	2.34	2.65	1.13	0.865302	1	Ambiguous	P2-dominant
Snce06g200560	Solyc06g076650	Phosphopyruvate hydratase	4.15	4.14	1	0.732241	0.73	0.85	1.16	0.755181	1	Conserved	Conserved	3.75	4.6	1.23	0.10446	0.48	0.51	1.06	0.854542	1	Conserved	Conserved	2.13	0.66	0.31	0.00533156	0.33	0.39	1.18	0.767145	1	Ambiguous	P2-dominant	3.74	3.13	0.84	0.103848	0.62	0.57	0.92	0.986664	1	Conserved	Conserved	2.8	2.41	0.86	0.948023	0.82	0.63	0.77	0.780846	1	Conserved	Conserved	2.44	3.15	1.29	0.133921	0.38	1.59	4.18	0.0920718	1	Conserved	Conserved	3	2.6	0.87	0.571778	8.62	2.05	0.24	0.0607561	1	Conserved	Over-dominant	3.9	3.1	0.79	0.620846	0.83	0.73	0.88	0.919966	1	Conserved	Conserved
Snce06g200570	Solyc06g076660	Proliferating cell nuclear antigen	70.63	65.94	0.93	0.638061	44.41	43.07	0.97	0.946587	1	Conserved	Conserved	62.03	58.1	0.94	0.196013	38.59	40.01	1.04	0.543973	1	Conserved	Conserved	16.85	13.39	0.79	0.0737919	17.56	21.65	1.23	0.225351	1	Conserved	Conserved	22.91	26.52	1.16	0.141116	7.77	10.28	1.32	0.33271	1	Conserved	Conserved	11.33	11.79	1.04	0.30267	5.44	6.4	1.18	0.700866	1	Conserved	Conserved	2.99	6.43	2.15	0.0204769	4.08	3.43	0.84	0.953399	1	Ambiguous	Conserved	10.98	19.69	1.79	3.16e-06	11.7	11.64	0.99	0.972881	1	Conserved	Conserved	9.07	8.28	0.91	0.856801	12.9	16.25	1.26	0.543566	1	Conserved	Conserved
Snce06g200580	Solyc06g076670	serine/arginine-rich splicing factor SR45a-like	56.46	75.6	1.34	2.25e-07	62.6	52.39	0.84	0.531747	1	Conserved	Conserved	62.86	78.16	1.24	0.16152	83.02	69.84	0.84	0.503926	1	Conserved	Conserved	127.25	40.74	0.32	0.00292779	114.65	98.78	0.86	0.51456	0.000502281	Trans	P1-dominant	95.95	55.61	0.58	7.5e-16	90.22	74.59	0.83	0.550858	1	Conserved	Conserved	165.46	67.47	0.41	2.32e-05	173.19	146.24	0.84	0.650852	0.00289809	Trans	Over-dominant	121.28	367.4	3.03	5.55e-10	210.93	201.64	0.96	0.98435	4.95e-14	Trans	Conserved	141.89	135.38	0.95	0.628854	183.87	174.66	0.95	0.940069	1	Conserved	Conserved	272.97	153.22	0.56	0.0353359	183.4	169.97	0.93	0.911034	0.0253935	Conserved	Conserved
Snce06g200590	Solyc06g076680	4HBT domain-containing protein	2.92	3.42	1.17	0.462603	6.18	3.72	0.6	0.481039	1	Conserved	Conserved	3.39	3.62	1.07	0.980767	5.58	5.42	0.97	0.962318	1	Conserved	Conserved	3.34	1.37	0.41	0.556635	2.11	2.4	1.14	0.849727	1	Conserved	Conserved	3.73	3.19	0.86	0.4869	7.22	6.08	0.84	0.884493	1	Conserved	Conserved	3.3	3.73	1.13	0.443972	7.1	6.92	0.97	0.971937	1	Conserved	Conserved	2.07	1.42	0.69	0.443044	0.36	1.16	3.22	1	1	Conserved	Conserved	1.6	0.32	0.2	0.0591061	1.62	0.15	0.09	0.16509	1	Conserved	Conserved	1.81	0.71	0.39	0.306122	1	0.64	0.64	0.861963	1	Conserved	Conserved
Snce06g200600	Solyc06g076690	acyl-coenzyme A thioesterase 13-like	3.33	3.76	1.13	0.282728	1.41	1.36	0.96	0.988038	1	Conserved	Conserved	3.96	3.86	0.97	0.628096	2.09	1.69	0.81	0.850725	1	Conserved	Conserved	10.19	20.8	2.04	1.52e-06	7.81	8.49	1.09	0.578778	1	Ambiguous	P1-dominant	3.9	5.28	1.35	0.0100794	2.07	2.32	1.12	0.837186	1	Conserved	Conserved	5.25	9.02	1.72	1.56e-05	3.08	2.69	0.87	0.920634	1	Conserved	Conserved	11.87	22.76	1.92	2.31e-06	9.32	13.13	1.41	0.295999	1	Conserved	Conserved	11.08	23.14	2.09	8.73e-15	13.83	13.17	0.95	0.972655	1	Ambiguous	P2-dominant	12.75	29.85	2.34	8.61e-12	12.85	15.21	1.18	0.533936	1	Ambiguous	Conserved
Snce06g200610	Solyc06g076700	UPF0503 protein At3g09070, chloroplastic-like	12.94	9.28	0.72	0.00196498	0.16	0.28	1.75	0.860512	1	Conserved	Conserved	13.84	9.38	0.68	0.0146911	0.07	0.04	0.57	1	1	Conserved	Conserved	1.99	1.25	0.63	0.761224	0	0.04	4	1	1	Conserved	Underdominant	5.46	2.76	0.51	5.25e-06	0	0	1	1	1	Conserved	Conserved	4.17	2.37	0.57	0.203604	0	0	1	1	1	Conserved	Conserved	3.73	3.09	0.83	0.551616	0.03	0	0.33	1	1	Conserved	Underdominant	2.07	7.4	3.57	3.08e-09	0.15	0.32	2.13	0.854198	1	Ambiguous	Underdominant	3.14	4.16	1.32	0.212396	0.18	0.47	2.61	0.774691	1	Conserved	Underdominant
Snce06g200620	Solyc06g076710	ELM2 domain-containing protein	0.42	0.13	0.31	0.258621	0.45	0.11	0.24	0.730798	1	Nonexpressed	Nonexpressed	0.67	0.26	0.39	0.207187	0.23	0.09	0.39	1	1	Nonexpressed	Nonexpressed	0.52	0.38	0.73	0.769469	0.27	0.89	3.3	0.526511	1	Nonexpressed	Nonexpressed	0.4	0.15	0.37	0.330606	0.34	0.31	0.91	0.994534	1	Nonexpressed	Nonexpressed	0.44	0.08	0.18	0.391993	0.47	0.31	0.66	0.929468	1	Nonexpressed	Nonexpressed	1.53	1.92	1.25	0.683508	1.23	0.22	0.18	1	1	Conserved	Conserved	3.29	2.45	0.74	0.839234	8.91	1.99	0.22	0.0614532	1	Conserved	Conserved	4.47	2.23	0.5	0.325222	4.02	3.46	0.86	0.940209	1	Conserved	Conserved
Snce06g200630	Solyc06g076740	ELM2 domain-containing protein	0.02	0.23	11.5	0.0916832	0.07	0	0.14	1	1	Nonexpressed	Nonexpressed	0.18	0.33	1.83	0.5941	0	0.13	13	1	1	Nonexpressed	Nonexpressed	0	0	1	1	0.19	0	0.05	1	1	Nonexpressed	Nonexpressed	0.07	0.03	0.43	1	0	0.06	6	1	1	Nonexpressed	Nonexpressed	0	0.03	3	0.873356	0	0	1	1	1	Nonexpressed	Nonexpressed	0	0	1	1	0	0	1	1	1	Nonexpressed	Nonexpressed	0	0.21	21	1	0	0	1	1	1	Nonexpressed	Nonexpressed	0	0.59	59	0.0761562	0.04	0.04	1	1	1	Nonexpressed	Nonexpressed
Snce06g200640	Solyc06g076750	protein NRT1/ PTR FAMILY 8.1-like	3.16	2.49	0.79	0.140202	0.52	0.32	0.62	0.800097	1	Conserved	Conserved	6.75	7.56	1.12	0.752713	1.59	1.42	0.89	0.974193	1	Conserved	Conserved	8.05	3.67	0.46	0.35998	2.96	1.12	0.38	0.00686414	1	Ambiguous	Conserved	16.3	18.93	1.16	0.0508712	4.97	3.78	0.76	0.847854	1	Conserved	Conserved	36.95	45.2	1.22	0.0378105	8.81	4.88	0.55	0.0723753	1	Conserved	Conserved	14.79	5.46	0.37	4.09e-10	4.9	1.82	0.37	0.0640694	1	Ambiguous	P2-dominant	27.45	10.4	0.38	3.6e-18	13.55	7.29	0.54	0.00279293	1	Ambiguous	Additive	40.69	53.39	1.31	0.00854396	32.63	24.95	0.76	0.2321	1	Conserved	Conserved
Snce06g200650	Solyc06g076760	Laccase	0	0.01	1	1	0	0	1	1	1	Nonexpressed	Nonexpressed	0	0	1	1	0	0	1	1	1	Nonexpressed	Nonexpressed	0	0	1	1	0	0.02	2	1	1	Nonexpressed	Nonexpressed	0	0	1	1	0	0	1	1	1	Nonexpressed	Nonexpressed	0	0	1	1	0	0	1	1	1	Nonexpressed	Nonexpressed	0	0	1	1	0	0	1	1	1	Nonexpressed	Nonexpressed	0	0.11	11	0.0618525	0	0	1	1	1	Nonexpressed	Nonexpressed	0	0.19	19	0.0966562	0	0	1	1	1	Nonexpressed	Nonexpressed
Snce06g200660	Solyc06g076770	Transcription factor DIVARICATA	21.64	21.89	1.01	0.749185	15.4	17.66	1.15	0.542053	1	Conserved	Conserved	35.39	50.83	1.44	0.00193791	34.6	42.76	1.24	0.0208998	1	Conserved	Conserved	30.41	21.87	0.72	0.134189	24.27	37.92	1.56	0.000137326	0.949463	Conserved	Conserved	26.75	27.23	1.02	0.932664	26.53	30.83	1.16	0.521077	1	Conserved	Conserved	44.37	51.86	1.17	0.00982035	58.66	64.13	1.09	0.424964	1	Conserved	Conserved	19.69	14.8	0.75	0.157658	19.27	18.6	0.97	0.995039	1	Conserved	Conserved	16.53	14.94	0.9	0.926319	12.72	17.83	1.4	0.22183	1	Conserved	Conserved	30.95	43.68	1.41	0.00098743	24.96	33.91	1.36	0.074468	1	Conserved	Conserved
Snce06g200670	Solyc06g076780	Beta-glucosidase	14.95	20.68	1.38	1.47e-07	3.28	3.19	0.97	0.971921	1	Conserved	Conserved	10.47	19.4	1.85	1.03e-11	2.27	2	0.88	0.966353	1	Conserved	Conserved	8.77	2.97	0.34	0.0147613	0.8	1.01	1.26	0.667195	1	Ambiguous	Conserved	12.28	18.87	1.54	4.01e-10	1.17	1.87	1.6	0.381882	1	Conserved	Conserved	10.76	9.8	0.91	0.857346	1.75	1.92	1.1	0.837605	1	Conserved	Conserved	3.24	7.05	2.18	8.79e-05	0.06	0.53	8.83	0.342633	1	Ambiguous	Underdominant	3.17	7.98	2.52	2.05e-14	0.69	0.57	0.83	0.919197	1	Ambiguous	Underdominant	3.56	7.5	2.11	8.53e-06	0.39	0.53	1.36	0.797093	1	Ambiguous	Underdominant
Snce06g200680	-	josephin-like protein	1.9	10.57	5.56	8.12e-05	0.73	1.45	1.99	1	1	Ambiguous	P1-dominant	0.42	0.26	0.62	1	0.66	0	0.02	1	1	Nonexpressed	Nonexpressed	1.07	0	0.01	1	0	0	1	1	1	Conserved	#DIV/0!	6.35	74.55	11.74	7.03e-20	4.3	5.84	1.36	0.879022	0.358147	Ambiguous	P1-dominant	0	0.2	20	0.873356	0	0	1	1	1	Nonexpressed	Nonexpressed	0	1.13	113	1	21.15	1.37	0.06	0.337371	1	Conserved	Conserved	2.5	1.74	0.7	0.738205	35.69	0.7	0.02	0.00100231	0.414002	Ambiguous	Conserved	0	0.16	16	1	9.5	0.54	0.06	0.159822	1	Conserved	Conserved
Snce06g200690	Solyc06g076790	Thylakoid soluble phosphoprotein	572.39	835.8	1.46	1.06e-05	909.4	822.73	0.9	0.981524	4.58e-09	Conserved	Conserved	391.41	298.97	0.76	0.000106889	371.09	317.83	0.86	0.883691	1	Conserved	Conserved	464.86	177.91	0.38	0.000396368	94.52	93.04	0.98	0.943149	3.28e-06	Trans	Conserved	129.75	502.08	3.87	7.4e-45	116.14	116.13	1	0.946542	3.11e-14	Trans	P1-dominant	200.73	51.08	0.25	0.718	40.53	49.1	1.21	0.8616	2.63e-07	Conserved	Conserved	73.47	149.9	2.04	0.00337433	140.19	84.42	0.6	0.487635	3.19e-08	Trans	Conserved	152.43	192.7	1.26	2.77e-13	223.24	156.54	0.7	0.290772	0.00374137	Conserved	Conserved	40.25	65.79	1.63	0.0155586	76.61	53.48	0.7	0.646275	0.0432224	Conserved	Conserved
Snce06g200700	Solyc06g076800	Cytochrome P450	0	0.05	5	0.258248	0	0	1	1	1	Nonexpressed	Nonexpressed	0	0.01	1	1	0	0	1	1	1	Nonexpressed	Nonexpressed	0	0	1	1	0	0	1	1	1	Nonexpressed	Nonexpressed	0.01	0.12	12	0.117048	0	0	1	1	1	Nonexpressed	Nonexpressed	0.03	0	0.33	0.829348	0	0	1	1	1	Nonexpressed	Nonexpressed	0	0	1	1	0	0	1	1	1	Nonexpressed	Nonexpressed	0.13	0.2	1.54	0.664405	0.04	0	0.25	1	1	Nonexpressed	Nonexpressed	0	0.15	15	1	0	0	1	1	1	Nonexpressed	Nonexpressed
Snce06g200710	Solyc06g076820	C2H2-type domain-containing protein	101.42	183.27	1.81	8.37e-17	215.89	218.93	1.01	0.797669	0.0119642	Conserved	Conserved	54.96	67.62	1.23	0.312143	138.44	128.34	0.93	0.975359	1	Conserved	Conserved	5.01	2.84	0.57	0.947929	5.32	4.33	0.81	0.830597	1	Conserved	Conserved	40.84	122.16	2.99	4.08e-44	88.7	92.27	1.04	0.744024	0.000339389	Trans	P2-dominant	29.07	33.4	1.15	0.0410191	43.36	46.33	1.07	0.776971	1	Conserved	Conserved	4.44	2.14	0.48	0.0466365	5.62	3.58	0.64	0.84818	1	Ambiguous	Conserved	7.02	6.57	0.94	0.815258	11.62	4.72	0.41	0.0549778	1	Conserved	Conserved	3.24	2.58	0.8	0.882333	4.19	2.52	0.6	0.592791	1	Conserved	Conserved
Snce06g200720	Solyc06g076830	GDP-mannose transporter GONST2	0.19	0.09	0.47	0.144956	0.11	0.12	1.09	0.962774	1	Nonexpressed	Nonexpressed	0.12	0.08	0.67	0.347572	0.09	0.05	0.56	0.837833	1	Nonexpressed	Nonexpressed	0.03	0.01	0.33	0.855086	0.04	0.08	2	0.707882	1	Nonexpressed	Nonexpressed	0.06	0.04	0.67	0.650004	0.03	0.06	2	0.838191	1	Nonexpressed	Nonexpressed	0.05	0.02	0.4	0.476275	0.05	0.03	0.6	0.93253	1	Nonexpressed	Nonexpressed	0.01	0	1	1	0	0	1	1	1	Nonexpressed	Nonexpressed	0	0.24	24	0.000633139	0.06	0.08	1.33	0.949196	1	Nonexpressed	Nonexpressed	0.03	0.12	4	0.24466	0.01	0.01	1	1	1	Nonexpressed	Nonexpressed
Snce06g200730	Solyc06g076840	Myb family transcription factor	0.03	0.11	3.67	0.223245	0.08	0.02	0.25	1	1	Nonexpressed	Nonexpressed	0.2	0.08	0.4	0.172244	0.03	0.02	0.67	1	1	Nonexpressed	Nonexpressed	0	0	1	1	0.04	0	0.25	1	1	Nonexpressed	Nonexpressed	0	0	1	1	0	0	1	1	1	Nonexpressed	Nonexpressed	0	0.02	2	0.779921	0	0	1	1	1	Nonexpressed	Nonexpressed	0	0	1	1	0	0	1	1	1	Nonexpressed	Nonexpressed	0	0.14	14	0.0790397	0	0	1	1	1	Nonexpressed	Nonexpressed	0	0.19	19	0.171458	0	0	1	1	1	Nonexpressed	Nonexpressed
Snce06g200740	Solyc06g076850	TPR_REGION domain-containing protein	10.08	5.01	0.5	1.2e-11	4.62	3.65	0.79	0.82233	1	Conserved	Conserved	25.97	80.34	3.09	5.82e-35	26.01	24.78	0.95	0.889677	0.0920431	Ambiguous	Additive	51.28	8.35	0.16	2.81e-10	13.93	14.01	1.01	0.82502	0.0168785	Trans	P1-dominant	14.47	20.49	1.42	6.05e-06	4.6	4.15	0.9	0.957074	1	Conserved	Conserved	138.31	80.47	0.58	0.0504557	50.49	48.28	0.96	0.970516	0.893153	Conserved	Conserved	3.17	2.82	0.89	0.767338	1.31	0.93	0.71	0.937588	1	Conserved	Conserved	2.41	3.67	1.52	0.0723285	0.5	1.33	2.66	0.316901	1	Conserved	Conserved	6.13	4.2	0.69	0.358642	1.36	2.03	1.49	0.55164	1	Conserved	Conserved
Snce06g200750	Solyc06g076860	Cell division control protein	2.62	2.43	0.93	0.701055	4.07	3.4	0.84	0.808238	1	Conserved	Conserved	1.76	1.86	1.06	0.997001	3.87	3.77	0.97	0.86955	1	Conserved	Conserved	0.14	0.07	0.5	0.803386	0.21	0.26	1.24	0.841716	1	Nonexpressed	Nonexpressed	0.82	0.58	0.71	0.117414	0.62	0.59	0.95	0.998001	1	Nonexpressed	Nonexpressed	0.3	0.05	0.17	0.00262574	0.19	0.14	0.74	0.8912	1	Nonexpressed	Nonexpressed	0.02	0.01	0.5	1	0	0.01	1	1	1	Nonexpressed	Nonexpressed	0.05	0.21	4.2	0.032321	0.26	0.09	0.35	0.426431	1	Nonexpressed	Nonexpressed	0.11	0.1	0.91	0.921573	0.31	0.37	1.19	0.902412	1	Nonexpressed	Nonexpressed
Snce06g200760	Solyc06g076870	60S acidic ribosomal protein P0	0.03	0.03	1	0.949829	0	0	1	1	1	Nonexpressed	Nonexpressed	0.11	0.01	0.09	0.121614	0	0	1	1	1	Nonexpressed	Nonexpressed	0.01	0	1	1	0	0	1	1	1	Nonexpressed	Nonexpressed	0.03	0	0.33	1	0	0	1	1	1	Nonexpressed	Nonexpressed	0	0.01	1	0.873356	0	0	1	1	1	Nonexpressed	Nonexpressed	0.01	0.01	1	1	0.06	0	0.17	1	1	Nonexpressed	Nonexpressed	0	0.17	17	0.0641338	0	0	1	1	1	Nonexpressed	Nonexpressed	0	0.25	25	0.106372	0	0	1	1	1	Nonexpressed	Nonexpressed
Snce06g200770	Solyc06g076880	NAD(P)H dehydrogenase (quinone)	4.86	5.34	1.1	0.453081	7.04	5.1	0.72	0.501124	1	Conserved	Conserved	5.96	6.56	1.1	0.849738	9.82	6.66	0.68	0.203436	1	Conserved	Conserved	16.79	16.13	0.96	0.00494986	22.99	21.84	0.95	0.969293	1	Conserved	Conserved	8.99	9.27	1.03	0.789177	13.41	9.9	0.74	0.386987	1	Conserved	Conserved	14.63	15.67	1.07	0.137044	20.22	17.75	0.88	0.866036	1	Conserved	Conserved	9.43	35.01	3.71	7.39e-23	19.14	18.46	0.96	0.997368	0.150795	Ambiguous	P2-dominant	12.34	12.66	1.03	0.407853	13.9	11.92	0.86	0.762889	1	Conserved	Conserved	14.4	20.38	1.42	0.000613889	12.41	12.12	0.98	0.988586	1	Conserved	Conserved
Snce06g200780	Solyc06g076890	pleckstrin homology domain-containing protein 1-like	223.6	225.89	1.01	0.857023	12.83	9.89	0.77	0.921405	1	Conserved	Conserved	278.6	310.17	1.11	0.799475	5.2	7.52	1.45	0.719252	1	Conserved	Conserved	483.03	459.13	0.95	3.5e-06	6.83	10.32	1.51	0.586555	1	Conserved	Conserved	240.51	254.71	1.06	0.503339	11.07	17.38	1.57	0.576833	1	Conserved	Conserved	428.13	448.28	1.05	7.71e-05	11.46	19.52	1.7	0.386828	1	Conserved	Conserved	363.33	296.03	0.81	0.181588	17.14	13.82	0.81	0.940036	1	Conserved	Conserved	327.32	198.99	0.61	0.645667	24.39	28.74	1.18	0.850027	0.370203	Conserved	Conserved	217.68	265.29	1.22	0.0108278	27.99	28.88	1.03	0.972122	1	Conserved	Conserved
Snce06g200790	Solyc06g076900	Pentatricopeptide repeat-containing protein, chloroplastic	1.32	1.4	1.06	0.601244	0.47	0.28	0.6	0.589049	1	Conserved	Conserved	3.16	1.62	0.51	0.316606	0.58	0.44	0.76	0.823884	1	Conserved	Conserved	1.6	3.26	2.04	1.93e-06	0.73	0.74	1.01	0.909253	1	Ambiguous	P2-dominant	1.8	1.68	0.93	0.763383	0.6	0.48	0.8	0.888912	1	Conserved	Conserved	1.85	3.23	1.75	0.00095398	0.76	0.46	0.61	0.434528	1	Conserved	Conserved	3.49	4.02	1.15	0.377971	0.99	1	1.01	0.982062	1	Conserved	Conserved	1.95	3.32	1.7	0.000397798	1.18	1.11	0.94	0.983852	1	Conserved	Conserved	3.48	4.01	1.15	0.21315	1.68	1.15	0.68	0.515919	1	Conserved	Conserved
Snce06g200800	Solyc06g076920	Receptor protein kinase	0.01	0.01	1	0.810022	0.01	0	1	1	1	Nonexpressed	Nonexpressed	0.01	0.01	1	0.742179	0.01	0	1	1	1	Nonexpressed	Nonexpressed	0	0.01	1	1	0	0	1	1	1	Nonexpressed	Nonexpressed	0	0.01	1	0.556244	0.01	0.01	1	1	1	Nonexpressed	Nonexpressed	0	0	1	0.996399	0.01	0	1	1	1	Nonexpressed	Nonexpressed	0	0	1	1	0.02	0	0.5	1	1	Nonexpressed	Nonexpressed	0	0.11	11	0.000291239	0	0	1	1	1	Nonexpressed	Nonexpressed	0	0.1	10	0.0237281	0.01	0	1	1	1	Nonexpressed	Nonexpressed
Snce06g200810	Solyc06g076930	Abc transporter g family member 31	0.01	0	1	0.732569	0.01	0	1	1	1	Nonexpressed	Nonexpressed	0.02	0	0.5	0.197889	0	0.01	1	1	1	Nonexpressed	Nonexpressed	0	0	1	1	0	0	1	1	1	Nonexpressed	Nonexpressed	0	0	1	1	0	0	1	1	1	Nonexpressed	Nonexpressed	0	0	1	0.873356	0	0	1	1	1	Nonexpressed	Nonexpressed	0.01	0.01	1	1	0.12	0.01	0.08	0.5408	1	Nonexpressed	Nonexpressed	0	0.11	11	6.92e-05	0.19	0	0.05	0.0043503	1	Nonexpressed	Nonexpressed	0	0.17	17	0.119406	0.03	0	0.33	1	1	Nonexpressed	Nonexpressed
Snce06g200820	Solyc06g076940	CS domain-containing protein	7.04	6.86	0.97	0.993208	1.62	0.86	0.53	0.3027	1	Conserved	Conserved	7.49	6.99	0.93	0.208108	1.52	1.28	0.84	0.925001	1	Conserved	Conserved	13.54	14.03	1.04	0.00618294	2.44	1.73	0.71	0.555203	1	Conserved	Conserved	9.18	11.59	1.26	0.0086614	1.67	1.47	0.88	0.931147	1	Conserved	Conserved	10.55	11.24	1.07	0.297513	2.49	2.23	0.9	0.945414	1	Conserved	Conserved	10.18	29.09	2.86	1.61e-15	4.56	3.67	0.8	0.858847	1	Ambiguous	P1-dominant	15.47	14.92	0.96	0.759888	5.49	4.53	0.83	0.756462	1	Conserved	Conserved	10.93	21.1	1.93	1.37e-07	5.05	3.98	0.79	0.85582	1	Conserved	Conserved
Snce06g200830	Solyc06g076950	Inositol 3-kinase	6.37	6.04	0.95	0.878173	9.98	10.7	1.07	0.645387	1	Conserved	Conserved	6.42	8.73	1.36	0.0194551	15.91	14.5	0.91	0.977962	1	Conserved	Conserved	5.4	3.44	0.64	0.687795	9.37	10.82	1.15	0.264314	1	Conserved	Conserved	4.72	5.49	1.16	0.170172	9.8	10.28	1.05	0.77504	1	Conserved	Conserved	7.58	8.1	1.07	0.167005	18.25	15.68	0.86	0.752147	1	Conserved	Conserved	4.75	5.54	1.17	0.301666	8.22	9.09	1.11	0.852633	1	Conserved	Conserved	6.04	5.84	0.97	0.802373	10.04	10.77	1.07	0.77473	1	Conserved	Conserved	7.04	7.98	1.13	0.147292	17.95	17.33	0.97	0.996418	1	Conserved	Conserved
Snce06g200840	Solyc06g076960	Elf4 domain-containing protein	20.41	10.61	0.52	8.88e-05	40.04	19.69	0.49	0.0725443	1	Conserved	Over-dominant	24.81	22.01	0.89	0.273749	77.02	38.96	0.51	0.00279169	1	Conserved	Conserved	134.27	55.31	0.41	0.983561	252.97	122.87	0.49	6.86e-09	1	Ambiguous	Over-dominant	59.67	26.63	0.45	2.21e-14	127.7	74.77	0.59	0.0240908	1	Ambiguous	Over-dominant	100.5	64.17	0.64	0.946709	229.32	151.2	0.66	0.0131166	1	Conserved	Conserved	111.44	64.34	0.58	0.000947047	239.75	169.78	0.71	0.356775	1	Conserved	Conserved	106.27	27.75	0.26	7.38e-10	257.67	140.56	0.55	0.00019497	0.0493844	Trans	Over-dominant	77.88	29.48	0.38	0.000190733	190.06	76.36	0.4	6.38e-06	1	Cis	Over-dominant
Snce06g200850	Solyc06g076965	ORF43m	2.25	1.01	0.45	2.91e-05	4.43	3.07	0.69	0.374583	1	Ambiguous	Over-dominant	3.93	2.42	0.62	0.0578764	7.54	6.22	0.82	0.735437	1	Conserved	Conserved	3.74	4.74	1.27	0.00137745	12.18	9.61	0.79	0.505406	1	Conserved	Conserved	2.56	1.76	0.69	0.0321451	7.63	5.47	0.72	0.404238	1	Conserved	Conserved	3.76	3.32	0.88	0.873356	13.39	10.95	0.82	0.635829	1	Conserved	Conserved	4.27	5.82	1.36	0.143645	11.39	10.29	0.9	0.942589	1	Conserved	Conserved	3.79	2.41	0.64	0.0671348	12.63	9.99	0.79	0.565594	1	Conserved	Conserved	9.18	4.23	0.46	0.0600447	16.86	11.6	0.69	0.151554	1	Conserved	Over-dominant
Snce06g200860	Solyc06g076970	Peptidyl-prolyl cis-trans isomerase	117.17	107.68	0.92	0.498075	207.3	166.74	0.8	0.0894741	1	Conserved	Conserved	140.11	119.37	0.85	0.0297643	225.59	175.86	0.78	0.031036	1	Conserved	Conserved	166.94	154.21	0.92	0.00798242	259.39	235.77	0.91	0.87366	1	Conserved	Conserved	134.69	112.5	0.84	0.001362	190.69	166.73	0.87	0.848952	1	Conserved	Conserved	172.27	192.58	1.12	0.0717824	228.12	197.05	0.86	0.745639	1	Conserved	Conserved	123.43	162.91	1.32	0.0254852	163.85	173.81	1.06	0.822637	1	Conserved	Conserved	158.83	110.24	0.69	7.02e-05	162.78	154.56	0.95	0.923633	1	Conserved	Conserved	124.95	145.5	1.16	0.00071492	215.71	187.67	0.87	0.475177	1	Conserved	Conserved
Snce06g200870	Solyc06g076980	CAP10 domain-containing protein	0	0	1	1	0	0	1	1	1	Nonexpressed	Nonexpressed	0.01	0	1	1	0	0	1	1	1	Nonexpressed	Nonexpressed	0	0	1	1	0	0	1	1	1	Nonexpressed	Nonexpressed	0	0	1	1	0	0	1	1	1	Nonexpressed	Nonexpressed	0	0	1	1	0	0	1	1	1	Nonexpressed	Nonexpressed	0.01	0.04	4	1	0.87	0.03	0.03	0.309529	1	Nonexpressed	Nonexpressed	0.01	0.15	15	0.158208	0.53	0	0.02	0.0678866	1	Nonexpressed	Nonexpressed	0	0.13	13	1	0.6	0.08	0.13	0.379149	1	Nonexpressed	Nonexpressed
Snce06g200880	Solyc06g081980	Phosphoinositide phospholipase C	34.27	41.98	1.22	0.000363101	47.58	53.32	1.12	0.0563638	1	Conserved	Conserved	27.66	38.39	1.39	0.0032614	50.37	57.41	1.14	0.0010052	1	Conserved	Conserved	26.22	47.51	1.81	3.06e-07	37.3	43.59	1.17	0.0960735	1	Conserved	Conserved	17.48	56.08	3.21	4.87e-65	42.85	42.88	1	0.887767	0.0277541	Trans	P2-dominant	14.65	49.37	3.37	1.04e-15	32.05	41.27	1.29	0.00227797	0.417948	Ambiguous	P2-dominant	52.89	23.72	0.45	3.28e-09	80.37	69.56	0.87	0.636101	0.715534	Ambiguous	Over-dominant	35.39	31.28	0.88	0.434501	65.48	56.16	0.86	0.213161	1	Conserved	Conserved	24.45	27.45	1.12	0.0104185	85.05	76.26	0.9	0.708554	1	Conserved	Conserved
Snce06g200890	Solyc06g082010	zinc finger CCCH domain-containing protein 66-like	4.6	10.91	2.37	7.61e-23	24.72	19.66	0.8	0.360159	1	Ambiguous	Over-dominant	11.93	32.65	2.74	8.92e-19	41.49	43.08	1.04	0.321787	0.552002	Ambiguous	Over-dominant	2.02	1.14	0.56	0.88498	1.16	1.67	1.44	0.556437	1	Conserved	Conserved	28.91	44.06	1.52	6.39e-11	63.18	53.12	0.84	0.617367	1	Conserved	Conserved	29.7	53.88	1.81	1.83e-06	62.25	67.07	1.08	0.38314	1	Conserved	Conserved	1.98	2.86	1.44	0.14282	4.12	2.83	0.69	0.783386	1	Conserved	Conserved	34.54	21.51	0.62	9.09e-06	36.68	45.74	1.25	0.0261398	0.930663	Conserved	Conserved	18.13	9.58	0.53	0.001273	14.4	19.71	1.37	0.0690274	1	Conserved	Conserved
Snce06g200900	Solyc06g082020	protein PSY1-like	0	0	1	1	0	0	1	1	1	Nonexpressed	Nonexpressed	0	0	1	1	0	0	1	1	1	Nonexpressed	Nonexpressed	0	0	1	1	0	0	1	1	1	Nonexpressed	Nonexpressed	0	0	1	1	0	0	1	1	1	Nonexpressed	Nonexpressed	0	0	1	1	0	0	1	1	1	Nonexpressed	Nonexpressed	0	0	1	1	0	0	1	1	1	Nonexpressed	Nonexpressed	0	0.46	46	1	0	0	1	1	1	Nonexpressed	Nonexpressed	0	0.51	51	1	0	0	1	1	1	Nonexpressed	Nonexpressed
Snce06g200910	Solyc06g082030	gibberellin 2-beta-dioxygenase 8	2.37	0.11	0.05	3.11e-42	0.5	0.09	0.18	0.0178509	1	Cis	Additive	0.42	0.19	0.45	0.00795255	0.18	0.08	0.44	0.662018	1	Nonexpressed	Nonexpressed	0.22	1.72	7.82	2.86e-23	1.52	2.17	1.43	0.15158	1	Ambiguous	Over-dominant	0.13	0.18	1.38	0.549667	0.09	0.03	0.33	0.771943	1	Nonexpressed	Nonexpressed	0.13	0.77	5.92	7.82e-07	0.65	0.58	0.89	0.962748	1	Nonexpressed	Nonexpressed	1.07	0.24	0.22	0.000165547	0.76	0.46	0.61	0.900384	1	Ambiguous	Conserved	0.15	0.25	1.67	0.358847	0.77	0.15	0.19	0.0476042	1	Nonexpressed	Nonexpressed	0.1	0.99	9.9	2.88e-07	0.7	1.58	2.26	0.0202407	1	Cis	Over-dominant
Snce06g200920	Solyc06g082050	Acyl-CoA N-acyltransferase with RING/FYVE/PHD-type zinc finger domain	0.01	0.04	4	0.216643	0.02	0.06	3	0.76376	1	Nonexpressed	Nonexpressed	0.06	0.03	0.5	0.516954	0.07	0.12	1.71	0.787955	1	Nonexpressed	Nonexpressed	0	0	1	1	0.11	0.09	0.82	0.946044	1	Nonexpressed	Nonexpressed	0.02	0.02	1	0.970161	0	0.09	9	0.223769	1	Nonexpressed	Nonexpressed	0.01	0.01	1	0.916687	0.08	0.08	1	0.987224	1	Nonexpressed	Nonexpressed	0.06	0	0.17	0.0655898	0.07	0.04	0.57	1	1	Nonexpressed	Nonexpressed	0.02	0.32	16	0.00501441	0	0	1	1	1	Nonexpressed	Nonexpressed	0	0.13	13	0.0861592	0	0.01	1	1	1	Nonexpressed	Nonexpressed
Snce06g200940	Solyc06g082070	Protein trichome birefringence-like 45	13.68	3.84	0.28	1.16e-42	15.29	5.76	0.38	8.67e-10	1	Cis	Over-dominant	14.97	5.64	0.38	2.79e-17	14.22	9.02	0.63	0.0156498	1	Ambiguous	P1-dominant	2.57	0.4	0.16	1.75e-05	0.77	0.98	1.27	0.737971	1	Ambiguous	P2-dominant	9.76	4.85	0.5	2.11e-11	20.65	10.34	0.5	1.21e-05	1	Cis	Conserved	7.04	3.45	0.49	0.0119791	10.58	6.51	0.62	0.0241078	1	Ambiguous	Over-dominant	0.25	0.15	0.6	0.516538	0.52	0.68	1.31	0.962554	1	Nonexpressed	Nonexpressed	3.99	0.66	0.17	1.16e-11	5.34	4.08	0.76	0.647869	1	Ambiguous	P1-dominant	2.25	0.27	0.12	5.1e-05	1.35	1.06	0.79	0.870304	1	Ambiguous	P1-dominant
Snce06g200950	Solyc06g082080	Protein-serine/threonine phosphatase	5.06	4.65	0.92	0.779798	0.12	0.16	1.33	0.944281	1	Conserved	Conserved	3.98	3.22	0.81	0.157085	0	0.04	4	1	1	Conserved	Underdominant	1.2	0.57	0.47	0.749345	0	0	1	1	1	Conserved	Conserved	3.53	2.62	0.74	0.101395	0	0	1	1	1	Conserved	Conserved	4.14	2.56	0.62	0.362364	0.04	0	0.25	1	1	Conserved	Underdominant	5.98	3	0.5	0.00335854	0.07	0	0.14	1	1	Conserved	Underdominant	22.35	6.28	0.28	1.96e-17	1.1	1.89	1.72	0.579122	1	Ambiguous	Underdominant	8.31	10.82	1.3	0.0578523	0.51	0.14	0.27	0.695266	1	Conserved	Underdominant
Snce06g200960	Solyc06g082090	ERBB-3 BINDING PROTEIN 1	62.3	54.07	0.87	0.0721988	35.48	27.45	0.77	0.373294	1	Conserved	Conserved	66.85	67.11	1	0.655183	37.36	28.74	0.77	0.0835632	1	Conserved	Conserved	26.91	9.19	0.34	0.00542303	15.07	12.89	0.86	0.692167	1	Ambiguous	P1-dominant	41.4	41.17	0.99	0.974685	20.14	18.12	0.9	0.883671	1	Conserved	Conserved	41.54	31.79	0.77	0.823553	15.38	13.9	0.9	0.929468	1	Conserved	Conserved	18.48	15.37	0.83	0.284997	5.99	7.19	1.2	0.79857	1	Conserved	Conserved	29.41	34.35	1.17	0.00372603	16.77	15.79	0.94	0.93732	1	Conserved	Conserved	20.86	28.56	1.37	0.0060915	12.22	13.78	1.13	0.791381	1	Conserved	Conserved
Snce06g200970	Solyc06g082100	U5 small nuclear ribonucleoprotein kDa helicase	9.71	8.5	0.88	0.352201	3.74	3.88	1.04	0.856292	1	Conserved	Conserved	10.01	11.71	1.17	0.337009	4.29	4.52	1.05	0.853776	1	Conserved	Conserved	4.06	1.34	0.33	0.0114554	2.49	3.2	1.29	0.135059	1	Ambiguous	P1-dominant	22.08	17.72	0.8	0.00133852	8.56	9.57	1.12	0.565429	1	Conserved	Conserved	19.17	11.19	0.58	0.715598	10.16	11.35	1.12	0.547404	1	Conserved	Conserved	27.32	25.87	0.95	0.844075	17.16	19.94	1.16	0.726672	1	Conserved	Conserved	17.38	15.4	0.89	0.487307	6.36	6.92	1.09	0.669587	1	Conserved	Conserved	11.69	13.11	1.12	0.165916	5.99	6.4	1.07	0.818245	1	Conserved	Conserved
Snce06g200980	Solyc06g082110	U5 small nuclear ribonucleoprotein helicase, putative	39.6	32.2	0.81	0.0112894	20.59	19.5	0.95	0.98981	1	Conserved	Conserved	42.56	42.28	0.99	0.638831	26.51	26.53	1	0.630992	1	Conserved	Conserved	35.92	17.91	0.5	0.338163	28.9	38.14	1.32	0.00306045	0.347987	Conserved	Conserved	48.02	24.15	0.5	3.83e-33	17.07	21.33	1.25	0.36117	0.98023	Conserved	Conserved	35.47	29	0.82	0.916687	18.17	20.7	1.14	0.313412	1	Conserved	Conserved	81.33	48.21	0.59	0.00137081	45.1	75.93	1.68	0.0274077	0.00401814	Conserved	Conserved	60.27	37.24	0.62	3.06e-06	26.16	34.12	1.3	0.0159258	0.573302	Conserved	Conserved	27.48	22.03	0.8	0.56997	21.09	20.89	0.99	0.982253	1	Conserved	Conserved
Snce06g200990	Solyc06g082130	Pyruvate decarboxylase	0.02	0.01	0.5	0.599652	0	0.02	2	1	1	Nonexpressed	Nonexpressed	0	0.01	1	1	0	0	1	1	1	Nonexpressed	Nonexpressed	0	0	1	1	0.03	0	0.33	1	1	Nonexpressed	Nonexpressed	0.01	0	1	1	0	0	1	1	1	Nonexpressed	Nonexpressed	0.02	0	0.5	0.853038	0	0	1	1	1	Nonexpressed	Nonexpressed	0.01	0.01	1	1	0.7	0	0.01	0.236005	1	Nonexpressed	Nonexpressed	0.02	0.25	12.5	0.0353761	0.81	0.03	0.04	0.046524	1	Nonexpressed	Nonexpressed	0.02	0.16	8	0.197473	0.13	0	0.08	1	1	Nonexpressed	Nonexpressed
Snce06g201000	Solyc06g082140	Unknown protein	1514.32	966.02	0.64	5.83e-07	2410.85	2194.51	0.91	0.946587	2.58e-10	Conserved	Conserved	2242.59	942.29	0.42	0.0256884	2970.62	2626.98	0.88	0.813619	4.68e-55	Trans	P1-dominant	452.72	886.48	1.96	3.22e-12	709.09	581.46	0.82	0.725553	1.71e-25	Conserved	Conserved	546.93	630.02	1.15	0.466962	1221.31	1101.78	0.9	0.866274	0.0317497	Conserved	Conserved	458.7	651.02	1.42	6.62e-05	974.43	882.63	0.91	0.876894	4.05e-07	Conserved	Conserved	339.07	302.34	0.89	0.429281	589.18	608.13	1.03	0.92665	1	Conserved	Conserved	463.64	293.31	0.63	0.222239	782.36	751.32	0.96	0.919105	0.00015852	Conserved	Conserved	251.85	336.17	1.33	0.0101341	947.04	916.69	0.97	0.983454	0.0320223	Conserved	Conserved
Snce06g201010	Solyc06g082150	6-phosphofructo-2-kinase/fructose-2, 6-bisphosphatase	1.14	1.66	1.46	2.06e-06	0.75	1.1	1.47	0.067646	1	Conserved	Conserved	0.9	1.23	1.37	0.0361792	0.71	0.79	1.11	0.655641	1	Conserved	Conserved	0.58	0.31	0.53	0.845309	0.5	0.64	1.28	0.493362	1	Nonexpressed	Nonexpressed	1.14	1.35	1.18	0.118584	1.06	0.95	0.9	0.944725	1	Conserved	Conserved	0.88	0.71	0.81	0.883383	1.16	1.02	0.88	0.909221	1	Conserved	Conserved	0.9	1.62	1.8	0.00734759	0.71	0.77	1.08	0.953402	1	Conserved	Conserved	1.53	1.28	0.84	0.450948	0.79	0.61	0.77	0.672485	1	Conserved	Conserved	2.44	1.78	0.73	0.51717	0.71	0.55	0.77	0.730461	1	Conserved	Conserved
Snce06g201030	Solyc06g082160	SAGA-associated factor 11	4.8	4.74	0.99	0.98112	13.98	9.66	0.69	0.387707	1	Conserved	Conserved	3.94	4.94	1.25	0.532771	14.31	11.82	0.83	0.829815	1	Conserved	Conserved	21.09	6.85	0.32	0.0437548	39.45	33.83	0.86	0.727758	1	Ambiguous	Over-dominant	7.22	5.32	0.74	0.0546447	18.1	12.89	0.71	0.439619	1	Conserved	Conserved	13.22	11.02	0.83	0.873356	27.21	22.08	0.81	0.661574	1	Conserved	Conserved	14.71	9.09	0.62	0.0256407	24.28	26	1.07	0.93914	1	Conserved	Conserved	15.57	4.45	0.29	6.57e-06	16.45	20.98	1.28	0.535972	0.245316	Ambiguous	P1-dominant	10.78	7.81	0.72	0.576665	21.84	20.29	0.93	0.960775	1	Conserved	Conserved
Snce06g201040	Solyc06g082170	Glutaredoxin domain-containing protein	0.06	0	0.17	0.03454	0	0	1	1	1	Nonexpressed	Nonexpressed	0.1	0.01	0.1	0.00306721	0.03	0	0.33	1	1	Nonexpressed	Nonexpressed	0.15	0.01	0.07	0.0375659	0	0	1	1	1	Nonexpressed	Nonexpressed	0.15	0.02	0.13	0.00203631	0.01	0	1	1	1	Nonexpressed	Nonexpressed	0.14	0	0.07	0.00753672	0	0	1	1	1	Nonexpressed	Nonexpressed	0.21	0.01	0.05	0.00317728	0.08	0	0.12	1	1	Nonexpressed	Nonexpressed	0.27	0.27	1	0.938141	0.12	0.01	0.08	1	1	Nonexpressed	Nonexpressed	0.28	0.16	0.57	0.721424	0.04	0	0.25	1	1	Nonexpressed	Nonexpressed
Snce06g201050	Solyc06g082180	Glutaredoxin domain-containing protein	16.47	15.57	0.95	0.736697	0.25	0	0.04	1	1	Conserved	Underdominant	21.02	15.2	0.72	0.00567167	0	0.1	10	1	1	Conserved	Underdominant	24.31	9.39	0.39	0.221147	0	0.13	13	1	1	Conserved	Underdominant	19.67	20.23	1.03	0.982775	0	0	1	1	1	Conserved	Conserved	24.06	16.53	0.69	0.796228	0.13	0.12	0.92	1	1	Conserved	Conserved	10.03	4.87	0.49	0.0144411	0	0	1	1	1	Ambiguous	Conserved	12.34	13.8	1.12	0.222926	0.74	0.25	0.34	1	1	Conserved	Underdominant	17.59	14.09	0.8	0.835168	0.66	7.06	10.7	0.66628	0.974947	Conserved	Conserved
Snce06g201060	Solyc06g082190	Protein kinase	2.12	1.36	0.64	0.00353344	2.08	2.25	1.08	0.821885	1	Conserved	Conserved	2.31	2.21	0.96	0.595572	3.2	3.18	0.99	0.843846	1	Conserved	Conserved	5.91	6.5	1.1	0.000286114	9.74	9.09	0.93	0.993126	1	Conserved	Conserved	1.26	2.92	2.32	3.97e-11	2.72	2.66	0.98	0.970674	1	Ambiguous	Over-dominant	2.06	4.84	2.35	1.65e-08	6.06	3.95	0.65	0.101048	1	Ambiguous	P2-dominant	1.32	0.17	0.13	5.01e-09	0.2	0.11	0.55	1	1	Ambiguous	P2-dominant	0.71	0.49	0.69	0.398948	0.29	0.17	0.59	0.813326	1	Nonexpressed	Nonexpressed	1.9	0.62	0.33	0.00430425	1.85	1.23	0.66	0.451382	1	Ambiguous	P1-dominant
Snce06g201070	Solyc06g082200	Rab3 GTPase-activating protein catalytic subunit	1.2	0.86	0.72	0.00703956	0.61	0.47	0.77	0.80332	1	Conserved	Conserved	1.17	1.13	0.97	0.460002	0.86	0.62	0.72	0.489508	1	Conserved	Conserved	0.68	0.19	0.28	0.0148216	0.4	0.21	0.52	0.147436	1	Nonexpressed	Nonexpressed	1.39	0.99	0.71	0.00451497	1.08	0.66	0.61	0.127003	1	Conserved	Conserved	1.78	0.64	0.36	4.42e-06	1.19	0.71	0.6	0.149632	1	Ambiguous	Conserved	0.92	0.7	0.76	0.429686	0.68	0.6	0.88	0.95439	1	Nonexpressed	Nonexpressed	1.28	1.14	0.89	0.696013	1.16	0.92	0.79	0.766354	1	Conserved	Conserved	2.6	1.01	0.39	1.06e-06	0.95	0.57	0.6	0.325999	1	Ambiguous	P2-dominant
Snce06g201080	Solyc06g082210	protein LIGHT-DEPENDENT SHORT HYPOCOTYLS 5-like	25.97	25.05	0.96	0.817346	2.66	2.8	1.05	0.968052	1	Conserved	Conserved	14.44	13.14	0.91	0.453563	0.19	0.74	3.89	0.601504	1	Conserved	Underdominant	163.81	264.11	1.61	3.49e-06	5.68	8.29	1.46	0.472082	1	Conserved	Conserved	43.37	69.86	1.61	9.01e-05	3.35	2.29	0.68	0.878387	1	Conserved	Conserved	73.26	118.51	1.62	2.55e-06	6.57	5.97	0.91	0.970669	1	Conserved	Conserved	26.3	30.96	1.18	0.395813	1.72	1.24	0.72	1	1	Conserved	Conserved	69.13	63.65	0.92	0.267212	6.47	8.09	1.25	0.840343	1	Conserved	Conserved	65.62	89.98	1.37	0.0048195	8.79	6.53	0.74	0.895277	1	Conserved	Conserved
Snce06g201090	Solyc06g082220	Transcription initiation factor TFIID subunit 15b	24.9	22.69	0.91	0.461195	1.95	2.87	1.47	0.183353	1	Conserved	Conserved	23.63	32.1	1.36	0.110806	1.81	3.95	2.18	0.000227281	1	Ambiguous	Underdominant	16.15	11.19	0.69	0.33049	2.36	4	1.69	0.0149644	1	Conserved	Conserved	33.4	28.5	0.85	0.0665386	5.11	7.97	1.56	0.664844	1	Conserved	Conserved	19.57	27.81	1.42	0.0065372	4.22	6.72	1.59	0.158036	1	Conserved	Conserved	27.31	19.79	0.72	0.02473	3.66	3.4	0.93	0.976353	1	Conserved	Conserved	32.36	22.98	0.71	0.00080278	8.97	11.33	1.26	0.544777	1	Conserved	Conserved	24.09	22.33	0.93	0.646489	7.1	10.19	1.44	0.13635	1	Conserved	Conserved
Snce06g201100	Solyc06g082225	Unknown protein	1.13	0.45	0.4	0.300292	0	0	1	1	1	Conserved	Conserved	1.73	0.8	0.46	0.267026	0.17	0.15	0.88	1	1	Conserved	Conserved	1.31	3.3	2.52	0.0011566	0	1.19	119	0.232816	1	Ambiguous	P1-dominant	1.94	1.96	1.01	0.979539	0	0.31	31	1	1	Conserved	Conserved	1.6	2.28	1.42	0.393649	1.7	0.37	0.22	0.449381	1	Conserved	Conserved	1.04	3.55	3.41	0.0568301	0	0.51	51	1	1	Conserved	Conserved	0.51	1.47	2.88	0.236177	0.74	1.63	2.2	0.827608	1	Conserved	Conserved	4.48	3.34	0.75	0.865772	0	0.35	35	1	1	Conserved	Conserved
Snce06g201110	Solyc06g082230	cation/H(+) antiporter 14-like	0.26	0.01	0.04	0.00196775	0.09	0.02	0.22	0.737034	1	Nonexpressed	Nonexpressed	0.2	0.03	0.15	0.0379393	0.09	0	0.11	1	1	Nonexpressed	Nonexpressed	0.24	0	0.04	0.00766354	0.02	0.02	1	1	1	Nonexpressed	Nonexpressed	0.19	0	0.05	0.000157889	0.03	0	0.33	1	1	Nonexpressed	Nonexpressed	0.08	0.02	0.25	0.58212	0.1	0.06	0.6	0.939177	1	Nonexpressed	Nonexpressed	0.01	0.03	3	1	0.65	0	0.02	0.274706	1	Nonexpressed	Nonexpressed	0.04	0.14	3.5	0.35594	0.3	0	0.03	0.263215	1	Nonexpressed	Nonexpressed	0.01	0.23	23	0.119375	0.12	0	0.08	1	1	Nonexpressed	Nonexpressed
Snce06g201120	Solyc06g082240	Laccase	0.24	0.74	3.08	0.00310574	0.08	0.13	1.62	0.936737	1	Nonexpressed	Nonexpressed	0.02	0.12	6	0.202305	0	0	1	1	1	Nonexpressed	Nonexpressed	0.01	0	1	1	0	0	1	1	1	Nonexpressed	Nonexpressed	0.12	0.34	2.83	0.171327	0	0	1	1	1	Nonexpressed	Nonexpressed	0.3	0.08	0.27	0.233234	0.04	0.03	0.75	1	1	Nonexpressed	Nonexpressed	0.01	0	1	1	0.14	0.07	0.5	1	1	Nonexpressed	Nonexpressed	0.22	0.33	1.5	0.583465	0.24	0.1	0.42	0.847654	1	Nonexpressed	Nonexpressed	0	0.29	29	0.0884803	0.07	0.05	0.71	1	1	Nonexpressed	Nonexpressed
Snce06g201130	Solyc06g082250	Laccase	0.06	0.04	0.67	0.806384	0	0	1	1	1	Nonexpressed	Nonexpressed	0	0.05	5	0.353216	0	0	1	1	1	Nonexpressed	Nonexpressed	0	0	1	1	0	0	1	1	1	Nonexpressed	Nonexpressed	0.01	0.07	7	0.395396	0	0	1	1	1	Nonexpressed	Nonexpressed	0.1	0.02	0.2	0.48103	0	0	1	1	1	Nonexpressed	Nonexpressed	0	0	1	1	0	0	1	1	1	Nonexpressed	Nonexpressed	0.07	0.17	2.43	0.448113	0	0	1	1	1	Nonexpressed	Nonexpressed	0	0.16	16	1	0	0	1	1	1	Nonexpressed	Nonexpressed
Snce06g201140	Solyc06g082270	Mitochondrial import inner membrane translocase subunit Tim17	91.64	80.43	0.88	0.181444	1.79	2.77	1.55	0.822618	1	Conserved	Conserved	96.33	87.04	0.9	0.0734513	0.3	0.37	1.23	1	1	Conserved	Conserved	105.52	105.18	1	0.0217067	0.13	0.38	2.92	1	1	Conserved	P1-dominant	53.48	59.51	1.11	0.51809	0	0.26	26	1	1	Conserved	Underdominant	63.19	72.84	1.15	0.0137922	0.94	0.24	0.26	0.608358	1	Conserved	Underdominant	68.59	73.74	1.08	0.678061	0.27	1.62	6	1	1	Conserved	Underdominant	76.11	62.87	0.83	0.920703	3.86	2.62	0.68	0.81627	1	Conserved	Conserved	53.95	70.29	1.3	0.0185699	1.95	2.19	1.12	0.973996	1	Conserved	Conserved
Snce06g201150	Solyc06g082275	Unknown protein	5.5	5.01	0.91	0.748842	0.42	0.32	0.76	0.949919	1	Conserved	Conserved	5.02	5.58	1.11	0.914286	0.15	0.37	2.47	0.669902	1	Conserved	Conserved	7.19	5.92	0.82	0.312755	0.17	0.19	1.12	0.947207	1	Conserved	Conserved	4.16	3.88	0.93	0.762651	0.08	0.29	3.62	0.652397	1	Conserved	Underdominant	5.46	4.42	0.81	0.960733	0.06	0.41	6.83	0.33695	1	Conserved	Underdominant	4.47	2.73	0.61	0.0556325	0.1	0.11	1.1	1	1	Conserved	Conserved	4.97	3.17	0.64	0.168295	0.48	0.12	0.25	0.544015	1	Conserved	Underdominant	3.67	4.09	1.11	0.471688	0.28	0.66	2.36	0.604608	1	Conserved	Underdominant
Snce06g201160	Solyc06g082280	Metallophos domain-containing protein	7.88	7.91	1	0.743703	0.9	0.91	1.01	0.966636	1	Conserved	Conserved	7.75	8.62	1.11	0.747611	0.77	0.64	0.83	0.954666	1	Conserved	Conserved	6.7	3.36	0.5	0.492725	0.82	0.83	1.01	0.944489	1	Conserved	Conserved	6.07	7.37	1.21	0.0433469	0.58	0.7	1.21	0.838734	1	Conserved	Conserved	5.81	5.7	0.98	0.528444	0.88	0.65	0.74	0.850251	1	Conserved	Conserved	8.55	8.18	0.96	0.877054	0.61	0.33	0.54	0.874572	1	Conserved	Conserved	9.58	6.13	0.64	0.00652709	0.94	1.31	1.39	0.694608	1	Conserved	Conserved	13.35	5.58	0.42	2.3e-05	1.13	0.6	0.53	0.568735	1	Ambiguous	Underdominant
Snce06g201170	Solyc06g082290	Mitochondrial substrate carrier family protein	6.84	5.58	0.82	0.110582	5.29	5.78	1.09	0.742473	1	Conserved	Conserved	6.25	4.48	0.72	0.0045645	4.06	4	0.99	0.888814	1	Conserved	Conserved	6.98	4.18	0.6	0.959324	5.58	5.11	0.92	0.980895	1	Conserved	Conserved	8.06	6.23	0.77	0.0144901	5.38	4.54	0.84	0.858028	1	Conserved	Conserved	6.35	5.07	0.8	0.901236	4.84	4.61	0.95	0.989216	1	Conserved	Conserved	7.82	1.91	0.24	3.25e-13	2.27	1.9	0.84	0.945312	1	Ambiguous	P2-dominant	8.44	3.73	0.44	1.37e-06	3.52	3.37	0.96	0.994868	1	Ambiguous	P2-dominant	7.99	4.42	0.55	0.0275196	3.78	3.58	0.95	0.992474	1	Conserved	Conserved
Snce06g201180	Solyc06g082300	UDP-glycosyltransferase 87A1	2.92	1.73	0.59	0.0324637	1.06	0.75	0.71	0.883865	1	Conserved	Conserved	1.19	0.44	0.37	0.0059597	0.68	0.48	0.71	0.90362	1	Ambiguous	Conserved	0.14	0.04	0.29	0.682099	0.42	0.38	0.9	0.993771	1	Nonexpressed	Nonexpressed	0.26	0.11	0.42	0.323238	0.05	0.09	1.8	1	1	Nonexpressed	Nonexpressed	0.09	0.06	0.67	0.933904	0	0	1	1	1	Nonexpressed	Nonexpressed	0	0.07	7	1	0	0.13	13	1	1	Nonexpressed	Nonexpressed	0.06	0.09	1.5	1	1.55	0.05	0.03	0.0262718	1	Ambiguous	Conserved	0.04	0.03	0.75	1	0	0	1	1	1	Nonexpressed	Nonexpressed
Snce06g201190	Solyc06g082310	LOB domain-containing protein	0.02	0	0.5	1	0	0	1	1	1	Nonexpressed	Nonexpressed	0	0	1	1	0	0	1	1	1	Nonexpressed	Nonexpressed	0	0	1	1	0	0.06	6	1	1	Nonexpressed	Nonexpressed	0	0	1	1	0	0	1	1	1	Nonexpressed	Nonexpressed	0.02	0	0.5	0.916687	0	0	1	1	1	Nonexpressed	Nonexpressed	0.03	0.18	6	0.314868	0	0.09	9	1	1	Nonexpressed	Nonexpressed	0.02	0.11	5.5	1	0	0	1	1	1	Nonexpressed	Nonexpressed	0	0.18	18	1	0	0	1	1	1	Nonexpressed	Nonexpressed
Snce06g201200	Solyc06g082320	ATP-dependent DNA helicase	0.3	0.3	1	0.919899	0	0.08	8	1	1	Nonexpressed	Nonexpressed	0.25	0.32	1.28	0.651213	0	0	1	1	1	Nonexpressed	Nonexpressed	0.17	0.2	1.18	0.299978	0	0	1	1	1	Nonexpressed	Nonexpressed	0.32	0.47	1.47	0.351411	0	0	1	1	1	Nonexpressed	Nonexpressed	0.27	0.36	1.33	0.575865	0	0	1	1	1	Nonexpressed	Nonexpressed	0.06	0.31	5.17	0.0685051	0.02	0	0.5	1	1	Nonexpressed	Nonexpressed	0.39	0.36	0.92	0.997733	0.03	0	0.33	1	1	Nonexpressed	Nonexpressed	0.35	0.56	1.6	0.449096	0	0	1	1	1	Nonexpressed	Nonexpressed
Snce06g201210	Solyc06g082330	F-box domain-containing protein	0	0	1	1	0	0	1	1	1	Nonexpressed	Nonexpressed	0	0	1	1	0.05	0	0.2	1	1	Nonexpressed	Nonexpressed	0	0	1	1	0	0	1	1	1	Nonexpressed	Nonexpressed	0	0	1	1	0	0	1	1	1	Nonexpressed	Nonexpressed	0	0	1	1	0	0	1	1	1	Nonexpressed	Nonexpressed	0	0	1	1	0	0	1	1	1	Nonexpressed	Nonexpressed	0	0.27	27	0.0788679	0	0	1	1	1	Nonexpressed	Nonexpressed	0	0.15	15	1	0	0	1	1	1	Nonexpressed	Nonexpressed
Snce06g201220	Solyc06g082340	F-box domain-containing protein	0.01	0	1	1	0	0.04	4	1	1	Nonexpressed	Nonexpressed	0.02	0	0.5	1	0.12	0	0.08	1	1	Nonexpressed	Nonexpressed	0	0	1	1	0.06	0	0.17	1	1	Nonexpressed	Nonexpressed	0.05	0	0.2	1	0	0	1	1	1	Nonexpressed	Nonexpressed	0.02	0	0.5	0.916687	0.44	0	0.02	0.229741	1	Nonexpressed	Nonexpressed	0	0	1	1	0	0	1	1	1	Nonexpressed	Nonexpressed	0	0.26	26	0.083533	0.37	0	0.03	1	1	Nonexpressed	Nonexpressed	0	0.33	33	0.191271	0.11	0	0.09	1	1	Nonexpressed	Nonexpressed
Snce06g201230	Solyc06g082350	Unknown protein	2.14	1.33	0.62	0.186751	2.14	0.41	0.19	0.121394	1	Conserved	Conserved	4.24	3.15	0.74	0.141952	3.4	1.67	0.49	0.440236	1	Conserved	Conserved	0.41	0.26	0.63	0.876679	0.49	0.17	0.35	0.699951	1	Nonexpressed	Nonexpressed	0.79	0.45	0.57	0.306772	0.63	0.18	0.29	0.670665	1	Nonexpressed	Nonexpressed	1.32	2.64	2	0.0352816	1.23	0.67	0.54	0.731632	1	Conserved	Conserved	0	0.15	15	1	0	0	1	1	1	Nonexpressed	Nonexpressed	0.27	0.88	3.26	0.151217	0	0	1	1	1	Nonexpressed	Nonexpressed	0.15	0.65	4.33	0.302774	0.12	0.14	1.17	1	1	Nonexpressed	Nonexpressed
Snce06g201250	Solyc06g082360	U2 small nuclear ribonucleoprotein B''-like	24.41	19.63	0.8	0.0183858	5.67	4.82	0.85	0.881618	1	Conserved	Conserved	30.31	19.11	0.63	0.000954235	5.15	4.73	0.92	0.998842	1	Conserved	Conserved	9.79	16.05	1.64	1.2e-09	4.81	5.22	1.09	0.57338	1	Conserved	Conserved	12.37	15.78	1.28	0.0160301	4.05	4.39	1.08	0.790716	1	Conserved	Conserved	11.05	14.98	1.36	0.0135877	3.01	3.92	1.3	0.32961	1	Conserved	Conserved	9.54	19.7	2.06	1.59e-10	3.52	4.76	1.35	0.649548	1	Ambiguous	Underdominant	13.21	15.63	1.18	0.0307656	4.43	6.51	1.47	0.128917	1	Conserved	Conserved	13.7	19.57	1.43	0.0256356	5.64	7.45	1.32	0.209191	1	Conserved	Conserved
Snce06g201260	Solyc06g082370	28S ribosomal protein S29, mitochondrial	3.5	2.89	0.83	0.141422	4.81	4.08	0.85	0.818923	1	Conserved	Conserved	3.21	3.36	1.05	0.927314	5.04	4.24	0.84	0.80933	1	Conserved	Conserved	2.45	1.21	0.49	0.529122	6.05	4.92	0.81	0.516709	1	Conserved	Over-dominant	5.6	4.33	0.77	0.0129443	6.65	5.56	0.84	0.664369	1	Conserved	Conserved	5.61	4.42	0.79	0.853474	7.78	6.29	0.81	0.610583	1	Conserved	Conserved	8.92	3.75	0.42	3.49e-08	7.88	6.97	0.88	0.912729	1	Ambiguous	P1-dominant	5.65	4.4	0.78	0.137295	10.97	10.12	0.92	0.884968	1	Conserved	Conserved	6.75	4.1	0.61	0.134768	11.42	7.85	0.69	0.0249695	1	Conserved	Conserved
Snce06g201270	Solyc06g082380	protein LURP-one-related 7	2.16	1.88	0.87	0.640546	2.07	2.13	1.03	0.950212	1	Conserved	Conserved	2.78	2.5	0.9	0.469536	3.43	2.56	0.75	0.765918	1	Conserved	Conserved	3.65	5.95	1.63	0.00056765	4.87	3.28	0.67	0.476616	1	Conserved	Conserved	1.47	1.63	1.11	0.758406	2.71	1.33	0.49	0.265042	1	Conserved	Conserved	2.25	3.25	1.44	0.0467658	3.27	2.87	0.88	0.94928	1	Conserved	Conserved	1.02	3.48	3.41	0.000139312	1.41	1.23	0.87	0.976255	1	Ambiguous	Conserved	1.58	1.2	0.76	0.703871	2.24	1.86	0.83	0.907359	1	Conserved	Conserved	1.51	1.67	1.11	0.669665	1.37	1.4	1.02	0.991942	1	Conserved	Conserved
Snce06g201280	Solyc06g082390	Rna-directed dna methylation 4	16.4	14.8	0.9	0.378715	21.32	18.9	0.89	0.868228	1	Conserved	Conserved	22.36	19.22	0.86	0.0242178	29.49	26.01	0.88	0.835872	1	Conserved	Conserved	17.74	4.67	0.26	1.14e-06	11.71	10.81	0.92	0.956919	1	Ambiguous	P1-dominant	16.61	16.07	0.97	0.768062	19.65	18.03	0.92	0.946032	1	Conserved	Conserved	29.37	19.41	0.66	0.397048	25.56	24.42	0.96	0.979597	1	Conserved	Conserved	14.78	28.26	1.91	4.75e-09	25.48	25.18	0.99	0.969365	1	Conserved	Conserved	21.19	23.32	1.1	0.134236	26.68	23.68	0.89	0.642635	1	Conserved	Conserved	20.05	26.43	1.32	0.000291704	28.08	26.36	0.94	0.946682	1	Conserved	Conserved
Snce06g201290	Solyc06g082400	Unknown protein	0	0	1	1	0	0	1	1	1	Nonexpressed	Nonexpressed	0	0	1	1	0	0	1	1	1	Nonexpressed	Nonexpressed	0	0	1	1	0	0	1	1	1	Nonexpressed	Nonexpressed	0.1	0	0.1	1	0	0	1	1	1	Nonexpressed	Nonexpressed	0	0	1	1	0	0	1	1	1	Nonexpressed	Nonexpressed	0	0	1	1	0	0	1	1	1	Nonexpressed	Nonexpressed	0	0.23	23	1	0	0	1	1	1	Nonexpressed	Nonexpressed	0	0	1	1	0	0	1	1	1	Nonexpressed	Nonexpressed
Snce06g201300	Solyc06g082410	Nodulin-like domain-containing protein	1.48	3.44	2.32	2.43e-11	2.71	2.71	1	0.949919	1	Ambiguous	P2-dominant	0.14	0.08	0.57	0.352727	0.08	0.17	2.12	0.66413	1	Nonexpressed	Nonexpressed	2.31	7.24	3.13	3.25e-16	6.92	11.13	1.61	0.000812099	1	Ambiguous	P2-dominant	2.24	3.35	1.5	0.00427279	2.75	1.96	0.71	0.589512	1	Conserved	Conserved	0.18	0.68	3.78	0.00025184	0.26	0.33	1.27	0.869121	1	Nonexpressed	Nonexpressed	1.55	0.55	0.35	0.00234864	3.87	1.92	0.5	0.57318	1	Ambiguous	Conserved	0.82	0.6	0.73	0.538897	4.62	0.84	0.18	0.00182755	1	Ambiguous	Conserved	0.64	0.85	1.33	0.446393	1.55	1.05	0.68	0.744618	1	Conserved	Conserved
Snce06g201310	Solyc06g082420	Peroxidase	0.05	0.06	1.2	0.90267	0.03	0.03	1	1	1	Nonexpressed	Nonexpressed	0.02	0	0.5	1	0	0	1	1	1	Nonexpressed	Nonexpressed	0	0	1	1	0	0	1	1	1	Nonexpressed	Nonexpressed	0	0	1	1	0	0	1	1	1	Nonexpressed	Nonexpressed	0.02	0.02	1	0.921947	0	0	1	1	1	Nonexpressed	Nonexpressed	0	0.16	16	0.0871203	0	0.04	4	1	1	Nonexpressed	Nonexpressed	0	0.17	17	0.114789	0	0.07	7	1	1	Nonexpressed	Nonexpressed	0	0.04	4	1	0	0.03	3	1	1	Nonexpressed	Nonexpressed
Snce06g201320	Solyc06g082430	LOB domain-containing protein	0.02	0.03	1.5	0.871005	0	0	1	1	1	Nonexpressed	Nonexpressed	0.39	0.04	0.1	0.00694252	0	0	1	1	1	Nonexpressed	Nonexpressed	0.24	0.1	0.42	0.718216	0	0	1	1	1	Nonexpressed	Nonexpressed	0	0	1	1	0	0	1	1	1	Nonexpressed	Nonexpressed	0.02	0	0.5	0.916687	0	0	1	1	1	Nonexpressed	Nonexpressed	0	0	1	1	0	0	1	1	1	Nonexpressed	Nonexpressed	0	0.02	2	1	0	0	1	1	1	Nonexpressed	Nonexpressed	0	0.07	7	1	0	0	1	1	1	Nonexpressed	Nonexpressed
Snce06g201330	Solyc06g082440	Non-specific serine/threonine protein kinase	18.95	64.41	3.4	1.48e-69	148.29	141.57	0.95	0.968076	0.000361107	Trans	Over-dominant	4.32	10.4	2.41	5.22e-06	21	18.92	0.9	0.957452	1	Ambiguous	Over-dominant	2.46	1.48	0.6	0.888674	2.29	5.31	2.32	0.021627	1	Ambiguous	Over-dominant	27.5	21.11	0.77	0.00222007	24.29	29.99	1.23	0.347143	1	Conserved	Conserved	6.43	3.35	0.52	0.112287	3.89	6.16	1.58	0.272651	1	Conserved	Conserved	4.29	6.63	1.55	0.166279	5.76	16.05	2.79	0.0167242	1	Ambiguous	Over-dominant	49.92	40.87	0.82	0.55093	39.09	197.21	5.05	4.91e-64	1.17e-09	Compensatory	Over-dominant	12.43	12.68	1.02	0.520279	12.47	35.89	2.88	4.54e-09	1	Ambiguous	Over-dominant
Snce06g201340	Solyc06g082450	transcription repressor OFP17	0	0	1	1	0.07	0	0.14	1	1	Nonexpressed	Nonexpressed	0	0	1	1	0	0	1	1	1	Nonexpressed	Nonexpressed	0	0	1	1	0	0	1	1	1	Nonexpressed	Nonexpressed	0	0	1	1	0	0	1	1	1	Nonexpressed	Nonexpressed	0	0	1	1	0	0	1	1	1	Nonexpressed	Nonexpressed	0	0	1	1	0	0	1	1	1	Nonexpressed	Nonexpressed	0	0	1	1	0	0	1	1	1	Nonexpressed	Nonexpressed	0	0.19	19	1	0	0	1	1	1	Nonexpressed	Nonexpressed
Snce06g201350	Solyc06g082460	Transcription repressor	23.84	13.01	0.55	3.27e-09	23.55	16.19	0.69	0.287912	1	Conserved	Conserved	44.65	55.25	1.24	0.365174	87.02	48.45	0.56	0.000298549	0.154923	Conserved	Conserved	1.62	0.12	0.07	0.0082856	0	0.23	23	1	1	Ambiguous	Conserved	13.09	2.59	0.2	2.22e-19	10.13	1.09	0.11	9.36e-08	1	Cis	P1-dominant	16.96	0.17	0.01	1.03e-21	14.23	0.45	0.03	9.89e-12	1	Cis	P1-dominant	0.03	0	0.33	1	0.39	0	0.03	1	1	Nonexpressed	Nonexpressed	0.03	0.75	25	0.0119966	0.39	0	0.03	1	1	Nonexpressed	Nonexpressed	0	0.23	23	1	0.07	0.03	0.43	1	1	Nonexpressed	Nonexpressed
Snce06g201360	Solyc06g082470	Protein kinase domain-containing protein	2.83	3.52	1.24	0.0285403	8.49	6.81	0.8	0.552542	1	Conserved	Conserved	3.21	4.36	1.36	0.0502454	10.23	9.15	0.89	0.942877	1	Conserved	Conserved	5.23	1.71	0.33	0.0142064	17.74	12.05	0.68	0.00745453	1	Ambiguous	Over-dominant	5.06	6.88	1.36	0.00040987	20.19	15.91	0.79	0.370559	1	Conserved	Conserved	6.11	6.13	1	0.563526	16.51	15.99	0.97	0.943903	1	Conserved	Conserved	6.3	24.68	3.92	8.78e-23	40.74	38.55	0.95	0.976082	0.0874574	Ambiguous	Over-dominant	7.79	20.09	2.58	1.34e-24	38.67	37.74	0.98	0.975547	0.809031	Ambiguous	Over-dominant	14.32	17.03	1.19	0.0238585	39.82	31.65	0.79	0.139187	1	Conserved	Conserved
Snce06g201370	Solyc06g082480	PAP-associated domain-containing protein	0.71	0.58	0.82	0.406854	0.7	0.5	0.71	0.748121	1	Nonexpressed	Nonexpressed	0.83	0.7	0.84	0.25521	0.72	0.63	0.88	0.960172	1	Nonexpressed	Nonexpressed	0.27	0.03	0.11	0.0273669	0.11	0.07	0.64	0.844373	1	Nonexpressed	Nonexpressed	0.84	0.64	0.76	0.17503	0.57	0.44	0.77	0.822976	1	Nonexpressed	Nonexpressed	1	0.48	0.48	0.0547125	0.63	0.37	0.59	0.450777	1	Conserved	Conserved	0.63	0.65	1.03	0.853998	0.64	0.6	0.94	0.992788	1	Nonexpressed	Nonexpressed	0.85	1.66	1.95	0.00144998	1.14	0.47	0.41	0.164307	1	Conserved	Conserved	0.6	0.82	1.37	0.20035	0.55	0.32	0.58	0.538595	1	Nonexpressed	Nonexpressed
Snce06g201380	Solyc06g082490	Alpha-1,3/1,6-mannosyltransferase ALG2	6.3	6.46	1.03	0.68704	0.16	0.19	1.19	0.960312	1	Conserved	Conserved	5.74	6.92	1.21	0.343675	0.11	0.17	1.55	0.844827	1	Conserved	Conserved	9.26	6.41	0.69	0.326982	0.14	0.15	1.07	0.955265	1	Conserved	Conserved	5.57	5.92	1.06	0.584683	0.04	0.09	2.25	1	1	Conserved	Underdominant	7.15	7.02	0.98	0.458176	0.08	0.24	3	0.572577	1	Conserved	Underdominant	8.66	7.68	0.89	0.578361	0.05	0.22	4.4	1	1	Conserved	Underdominant	7.17	4.93	0.69	0.13906	0.65	0.3	0.46	0.604814	1	Conserved	Underdominant	9.53	8.18	0.86	0.98054	0.29	0.75	2.59	0.358037	1	Conserved	Underdominant
Snce06g201390	Solyc06g082500	Nucleotide/sugar transporter family protein	3.37	3.55	1.05	0.510721	1.81	1.48	0.82	0.887996	1	Conserved	Conserved	2.5	2.57	1.03	0.868943	0.99	1.01	1.02	0.890946	1	Conserved	Conserved	2.28	2.67	1.17	0.0282232	0.78	1.19	1.53	0.34187	1	Conserved	Conserved	3.61	4.92	1.36	0.00136236	1.71	1.37	0.8	0.84855	1	Conserved	Conserved	2.85	1.76	0.62	0.304373	0.98	0.73	0.74	0.781107	1	Conserved	Conserved	0.16	0.4	2.5	0.0924662	0.31	0.03	0.1	0.574868	1	Nonexpressed	Nonexpressed	0.29	1.23	4.24	1.59e-06	0.32	0.1	0.31	0.586976	1	Ambiguous	P1-dominant	0.25	0.72	2.88	0.0214508	0.14	0.13	0.93	0.984383	1	Nonexpressed	Nonexpressed
Snce06g201400	Solyc06g082510	HTH myb-type domain-containing protein	7	6.89	0.98	0.921116	4.01	2.94	0.73	0.632942	1	Conserved	Conserved	7.25	8.13	1.12	0.724016	3.52	2.68	0.76	0.724308	1	Conserved	Conserved	6.64	1.38	0.21	0.000794524	4.25	3.02	0.71	0.464659	1	Ambiguous	P1-dominant	10.41	7.75	0.74	0.00261629	4.98	3.94	0.79	0.69842	1	Conserved	Conserved	11.6	8.01	0.69	0.414426	5.08	4.06	0.8	0.76192	1	Conserved	Conserved	8.31	11.5	1.38	0.0245434	4.79	3.98	0.83	0.92109	1	Conserved	Conserved	11.51	9.96	0.87	0.646426	4.78	3.34	0.7	0.522769	1	Conserved	Conserved	10.59	10.21	0.96	0.573485	3.83	2.25	0.59	0.404542	1	Conserved	Conserved
Snce06g201410	Solyc06g082520	B3 domain-containing transcription repressor VAL1-like	4.15	8.26	1.99	4.08e-24	1.43	1.83	1.28	0.249451	1	Conserved	Conserved	2.32	4.82	2.08	7.36e-09	1.22	0.91	0.75	0.647651	1	Ambiguous	P1-dominant	0.83	0.4	0.48	0.50841	0.36	0.32	0.89	0.955149	1	Nonexpressed	Nonexpressed	2.26	3.16	1.4	0.000658564	0.9	1.04	1.16	0.773423	1	Conserved	Conserved	2.39	2.3	0.96	0.651535	1.32	1.21	0.92	0.977036	1	Conserved	Conserved	1.03	2.25	2.18	5.55e-06	0.32	0.35	1.09	0.965254	1	Ambiguous	P1-dominant	2.33	2.72	1.17	0.128531	0.44	0.9	2.05	0.22799	1	Conserved	Underdominant	1.64	2.51	1.53	0.00254262	0.47	0.62	1.32	0.72952	1	Conserved	Conserved
Snce06g201420	Solyc06g082530	Trans-cinnamate 4-monooxygenase	33.36	19.11	0.57	1.38e-18	40.78	37.95	0.93	0.986051	1	Conserved	Conserved	13.99	14.12	1.01	0.614405	20.06	22.98	1.15	0.0367441	1	Conserved	Conserved	16.11	4.88	0.3	0.000240761	15.81	14.01	0.89	0.750925	1	Ambiguous	Over-dominant	36.41	42.04	1.15	0.0357573	46.4	53.19	1.15	0.174245	1	Conserved	Conserved	13.92	6.17	0.44	2.39e-05	7.88	7.93	1.01	0.834328	1	Ambiguous	P1-dominant	5.69	2.15	0.38	1.58e-10	8.2	3.25	0.4	0.00472082	1	Cis	P1-dominant	32.83	15.39	0.47	1.83e-16	18.32	22.16	1.21	0.0487408	0.564565	Ambiguous	P1-dominant	9.92	3.43	0.35	4.14e-15	5.42	5.66	1.04	0.84986	1	Ambiguous	P1-dominant
Snce06g201430	Solyc06g150137	Trans-cinnamate 4-monooxygenase	106.58	102.51	0.96	0.896423	89.49	58.32	0.65	2.05e-05	1	Conserved	Conserved	37.3	25.55	0.68	6.85e-06	34.47	16.56	0.48	4.85e-06	1	Ambiguous	P1-dominant	44.31	8.22	0.19	9.05e-11	36.95	12.42	0.34	8.55e-24	1	Cis	P1-dominant	89.17	124.42	1.4	3.91e-07	93.95	51.54	0.55	0.000122872	0.00172066	Conserved	Conserved	28.23	11.67	0.41	3.34e-06	15.16	6.77	0.45	2.6e-06	1	Cis	Additive	12.1	2.08	0.17	1.1e-22	18.87	1.63	0.09	3.5e-13	1	Cis	Conserved	68.47	16.8	0.25	2.2e-40	36.2	11	0.3	6.99e-19	1	Cis	Additive	19.54	3.95	0.2	1.02e-16	10.23	2.81	0.27	2.28e-08	1	Cis	Additive
Snce06g201440	Solyc06g082560	Chaperone protein like	0.06	0.49	8.17	1.52e-05	0.4	0.31	0.77	0.948253	1	Nonexpressed	Nonexpressed	0.02	0.01	0.5	1	0	0	1	1	1	Nonexpressed	Nonexpressed	0.02	0.01	0.5	1	0	0	1	1	1	Nonexpressed	Nonexpressed	0.03	0.01	0.33	0.740158	0.03	0	0.33	1	1	Nonexpressed	Nonexpressed	0.02	0.04	2	0.777864	0.03	0.02	0.67	1	1	Nonexpressed	Nonexpressed	0.05	0.16	3.2	0.309825	0.06	0.25	4.17	1	1	Nonexpressed	Nonexpressed	0.04	0.27	6.75	0.164992	0.17	0.09	0.53	1	1	Nonexpressed	Nonexpressed	0	0.19	19	0.0795507	0.15	0.08	0.53	1	1	Nonexpressed	Nonexpressed
Snce06g201450	Solyc06g082570	NAB domain-containing protein	8.94	8.47	0.95	0.833402	7.45	5.68	0.76	0.361683	1	Conserved	Conserved	1.38	0.24	0.17	4.48e-09	0.19	0.22	1.16	0.873347	1	Ambiguous	P2-dominant	0.03	0.09	3	0.0576611	0.02	0	0.5	1	1	Nonexpressed	Nonexpressed	0.84	1.79	2.13	1.59e-05	1.56	0.89	0.57	0.167311	1	Ambiguous	P2-dominant	0.02	0.15	7.5	0.0594878	0	0.01	1	1	1	Nonexpressed	Nonexpressed	0.01	0.02	2	1	0.16	0	0.06	1	1	Nonexpressed	Nonexpressed	0.1	0.1	1	0.960986	0.56	0.2	0.36	0.307625	1	Nonexpressed	Nonexpressed	0.01	0.14	14	0.0826735	0.01	0	1	1	1	Nonexpressed	Nonexpressed
Snce06g201460	Solyc06g082580	Eukaryotic translation initiation factor 2 beta subunit	20.31	16.44	0.81	0.00366416	15.24	15.27	1	0.854955	1	Conserved	Conserved	23.2	20.06	0.86	0.0410336	16.52	15.18	0.92	0.994699	1	Conserved	Conserved	17.24	10.69	0.62	0.79259	18.15	15.61	0.86	0.600729	1	Conserved	Conserved	18.68	16.72	0.9	0.146636	14.46	13.96	0.97	0.963342	1	Conserved	Conserved	20.58	21.38	1.04	0.298913	16.67	15.84	0.95	0.980698	1	Conserved	Conserved	16.79	25.93	1.54	0.000162109	13.98	13.43	0.96	0.993639	1	Conserved	Conserved	21.45	20.6	0.96	0.836342	11.16	9.09	0.81	0.414073	1	Conserved	Conserved	20.32	23.54	1.16	0.0308258	10.34	8.54	0.83	0.764076	1	Conserved	Conserved
Snce06g201470	Solyc06g082590	Pathogenesis-related genes transcriptional activator PTI6	30.39	34.49	1.13	0.235288	1.36	2.05	1.51	0.838252	1	Conserved	Conserved	7.11	5.92	0.83	0.419804	0.11	0.34	3.09	1	1	Conserved	Underdominant	11.63	6.59	0.57	0.825325	0.4	0	0.02	1	1	Conserved	Conserved	58.46	112.86	1.93	2.69e-18	2.07	0.35	0.17	0.258104	1	Conserved	Underdominant	16.71	18.12	1.08	0.0968014	1.33	0.38	0.29	0.529546	1	Conserved	Underdominant	0.98	1.73	1.77	0.39785	0.95	0.11	0.12	1	1	Conserved	Conserved	8.87	2.11	0.24	0.00320637	0.9	0.65	0.72	0.94259	1	Ambiguous	P2-dominant	3.49	4.89	1.4	0.368831	0	0	1	1	1	Conserved	Conserved
Snce06g201480	Solyc06g082595	Ubiquitin-conjugating enzyme E2	25.6	26.23	1.02	0.680821	14.75	13.66	0.93	0.977879	1	Conserved	Conserved	21.39	26.07	1.22	0.459453	15.59	16.31	1.05	0.409551	1	Conserved	Conserved	92.84	63.07	0.68	0.728274	37.38	31.44	0.84	0.508905	1	Conserved	Conserved	23.73	24.6	1.04	0.658639	20.03	17.87	0.89	0.894985	1	Conserved	Conserved	31.99	35.94	1.12	0.317177	24.2	21.4	0.88	0.902507	1	Conserved	Conserved	39.38	23.52	0.6	4.5e-05	26.11	17.29	0.66	0.1881	1	Conserved	Conserved	48.52	31.34	0.65	0.00114977	19.66	14.35	0.73	0.139394	1	Conserved	Conserved	37.06	30.72	0.83	0.735307	17.7	12.41	0.7	0.122077	1	Conserved	Conserved
Snce06g201490	Solyc06g082610	Leucine-rich repeat protein kinase family protein	21.76	17.88	0.82	0.0207245	17.11	16.27	0.95	0.986059	1	Conserved	Conserved	24.63	15.27	0.62	2.37e-10	17.46	14.36	0.82	0.615366	1	Conserved	Conserved	7.81	2.01	0.26	0.000182297	6.27	4.13	0.66	0.180021	1	Ambiguous	P1-dominant	10.83	7.19	0.66	1.17e-05	10.86	4.58	0.42	9.35e-05	1	Ambiguous	P1-dominant	11.72	2.03	0.17	6.39e-15	6.18	3.48	0.56	0.0378111	1	Ambiguous	Additive	1.32	0.14	0.11	2.31e-05	1.14	0.03	0.03	0.042201	1	Cis	Conserved	0.59	0.68	1.15	0.649134	1.59	0.17	0.11	0.0332676	1	Ambiguous	Conserved	0.74	0.26	0.35	0.302871	0.68	0.09	0.13	0.104787	1	Nonexpressed	Nonexpressed
Snce06g201500	-	RNA-binding protein pno1	599.44	516.48	0.86	0.0861597	38.79	50.02	1.29	0.464867	1	Conserved	Conserved	747.59	508.27	0.68	2.28e-08	40.8	42	1.03	0.789078	1	Conserved	Conserved	2661.47	1604.31	0.6	0.345216	236.62	204.53	0.86	0.70339	0.0135368	Conserved	Conserved	2603.81	1218.76	0.47	3.51e-26	147.5	134.85	0.91	0.944685	1.13e-05	Trans	Underdominant	2023.45	1058.65	0.52	0.0809338	114.66	131.2	1.14	0.458491	5.59e-07	Conserved	Conserved	1802.31	474.14	0.26	6.71e-19	236.61	255.45	1.08	0.844489	8.18e-39	Trans	P2-dominant	1071.87	210.25	0.2	1.09e-56	132.02	114.8	0.87	0.663496	8.26e-21	Trans	P2-dominant	667.33	133.03	0.2	5.62e-52	96.2	66.49	0.69	0.531827	1.13e-08	Trans	P2-dominant
Snce06g201510	Solyc06g082630	26S protease regulatory subunit 6B homolog	29.24	29.11	1	0.780696	30.68	30.14	0.98	0.918611	1	Conserved	Conserved	30.44	35.85	1.18	0.288108	49.72	46.93	0.94	0.891628	1	Conserved	Conserved	36.72	14.34	0.39	0.0380613	28	27.6	0.99	0.816255	0.382718	Ambiguous	P1-dominant	34.4	35.63	1.04	0.521837	26.38	24.64	0.93	0.970997	1	Conserved	Conserved	42.79	42	0.98	0.319812	34.84	34.78	1	0.886241	1	Conserved	Conserved	64.36	39.9	0.62	0.00166887	24.07	25.86	1.07	0.918249	1	Conserved	Conserved	43.31	41.71	0.96	0.791087	19.11	24.53	1.28	0.0648821	1	Conserved	Conserved	36.09	43.99	1.22	0.0166281	27.97	27.52	0.98	0.987413	1	Conserved	Conserved
Snce06g201520	Solyc06g082640	Non-specific serine/threonine protein kinase	0	0.01	1	1	0.03	0.03	1	1	1	Nonexpressed	Nonexpressed	0.05	0.06	1.2	0.877965	0	0	1	1	1	Nonexpressed	Nonexpressed	0.67	0.12	0.18	0.119242	0.81	1.49	1.84	0.36338	1	Conserved	Conserved	0.3	0.23	0.77	0.78332	2.23	1.61	0.72	0.776003	1	Conserved	Conserved	0.67	0.02	0.03	0.00176026	1.46	0.66	0.45	0.345087	1	Ambiguous	P1-dominant	0.35	0.16	0.46	0.507421	0.41	0.85	2.07	0.84155	1	Nonexpressed	Nonexpressed	0.48	0.35	0.73	0.762274	0.63	1.19	1.89	0.617333	1	Conserved	Conserved	0.82	0.37	0.45	0.430461	1.01	0.55	0.54	0.708715	1	Conserved	Conserved
Snce06g201530	Solyc06g082650	60S ribosomal protein L10	219.89	175.46	0.8	0.0247623	39.58	24.48	0.62	0.0628657	1	Conserved	Conserved	219.51	185.56	0.85	0.00123231	42.72	18.04	0.42	0.0423228	0.627088	Ambiguous	Underdominant	141.69	131.16	0.93	0.0857501	16.2	9.56	0.59	0.434647	1	Conserved	Conserved	104.36	121.41	1.16	0.030488	18.35	12.37	0.67	0.172166	1	Conserved	Conserved	98.98	117.05	1.18	0.0746047	15.84	8.01	0.51	0.00964486	1	Conserved	Conserved	97.79	55.18	0.56	0.000187274	6.74	2.64	0.39	0.102092	1	Conserved	Underdominant	139.22	65.4	0.47	1.74e-16	12.16	6.85	0.56	0.079602	1	Ambiguous	Underdominant	61.24	57.07	0.93	0.546516	8.43	6.22	0.74	0.489136	1	Conserved	Conserved
Snce06g201540	Solyc06g082660	26S protease regulatory subunit 6B homolog	21.23	19.25	0.91	0.42753	9.59	7.81	0.81	0.653835	1	Conserved	Conserved	20.91	23.52	1.12	0.54606	12.41	10.65	0.86	0.772414	1	Conserved	Conserved	31.24	14.73	0.47	0.210168	10.16	7.98	0.79	0.397237	1	Conserved	Conserved	28.02	30.32	1.08	0.19299	12.57	9.04	0.72	0.253772	1	Conserved	Conserved	37.86	40.44	1.07	0.104598	14.7	12.92	0.88	0.887318	1	Conserved	Conserved	70.35	43.91	0.62	0.00261455	16.31	12.34	0.76	0.482958	1	Conserved	Conserved	39.86	38.68	0.97	0.748535	13.61	12.4	0.91	0.846842	1	Conserved	Conserved	38.06	43.2	1.14	0.039225	14.94	14.98	1	0.943999	1	Conserved	Conserved
Snce06g201550	Solyc06g082670	60S ribosomal protein L10	121.87	78.31	0.64	2.88e-07	320.01	207.9	0.65	1.1e-05	1	Conserved	Conserved	118	87.56	0.74	2.99e-06	340.52	221.54	0.65	7.07e-06	1	Conserved	Conserved	106.79	69.97	0.66	0.735238	239.8	196.01	0.82	0.321972	1	Conserved	Conserved	74.58	69.98	0.94	0.439911	231.65	185.02	0.8	0.324411	1	Conserved	Conserved	84.49	70.31	0.83	0.993004	166.46	124.94	0.75	0.0363225	1	Conserved	Conserved	76.64	18.59	0.24	1.42e-23	105.25	55.31	0.53	0.000193995	0.390903	Ambiguous	Over-dominant	92.06	23.95	0.26	2.42e-41	120.32	65.84	0.55	1.82e-09	0.154122	Ambiguous	Over-dominant	48.37	20.7	0.43	2.93e-08	103.65	72.64	0.7	0.0315167	1	Ambiguous	Over-dominant
Snce06g201560	Solyc06g082680	Cytochrome b-c1 complex subunit 8	25.72	28.81	1.12	0.174035	34.37	31.83	0.93	0.977261	1	Conserved	Conserved	33.67	32.56	0.97	0.776573	36.91	31.96	0.87	0.773517	1	Conserved	Conserved	31.28	92.85	2.97	1.77e-07	98.56	90.13	0.91	0.897359	7.39e-05	Trans	Over-dominant	24.23	35.36	1.46	7.07e-05	56.99	56.1	0.98	0.958532	1	Conserved	Conserved	19.5	56.5	2.9	1.08e-07	46.02	46.07	1	0.844407	0.0743813	Ambiguous	P2-dominant	23.42	58.38	2.49	9.2e-14	79.27	89.87	1.13	0.631023	0.182511	Ambiguous	Over-dominant	19.86	43.95	2.21	5.36e-26	81.99	92.2	1.12	0.20192	0.667026	Ambiguous	Over-dominant	28.86	49.74	1.72	3.31e-08	89.08	96.43	1.08	0.661825	1	Conserved	Conserved
Snce06g201590	Solyc06g082710	KH domain-containing protein	6.91	5.18	0.75	0.00851205	11.5	9.27	0.81	0.576738	1	Conserved	Conserved	7.14	6.06	0.85	0.129251	13.47	9.46	0.7	0.0928516	1	Conserved	Conserved	9.88	6.29	0.64	0.703573	14.99	15.38	1.03	0.657845	1	Conserved	Conserved	6.87	8.67	1.26	0.0159106	14.1	12.73	0.9	0.898461	1	Conserved	Conserved	9.91	11.18	1.13	0.146646	16.6	13.26	0.8	0.445976	1	Conserved	Conserved	12.7	13.22	1.04	0.695684	18.15	16.33	0.9	0.926655	1	Conserved	Conserved	14.48	12.63	0.87	0.539159	17.91	17.88	1	0.923412	1	Conserved	Conserved	10.59	12.49	1.18	0.0592019	16.54	14.61	0.88	0.835453	1	Conserved	Conserved
Snce06g201600	-	GTP-binding nuclear protein	0.4	0	0.02	0.421802	0	0	1	1	1	Nonexpressed	Nonexpressed	0.48	0.49	1.02	0.969896	0.91	0.82	0.9	1	1	Nonexpressed	Nonexpressed	0	0.36	36	1	0	0	1	1	1	Nonexpressed	Nonexpressed	0.24	0	0.04	1	0	0	1	1	1	Nonexpressed	Nonexpressed	0.25	0.35	1.4	0.70989	0.46	1.2	2.61	1	1	Conserved	Conserved	0	0	1	1	0	0	1	1	1	Nonexpressed	Nonexpressed	0	0	1	1	0	0	1	1	1	Nonexpressed	Nonexpressed	0.13	0.14	1.08	1	0	0	1	1	1	Nonexpressed	Nonexpressed
Snce06g201610	Solyc06g082730	cytochrome P450 714C2-like	0.02	0.01	0.5	0.879416	0	0	1	1	1	Nonexpressed	Nonexpressed	0.03	0.22	7.33	0.0215082	0	0.03	3	1	1	Nonexpressed	Nonexpressed	0	0	1	1	0	0	1	1	1	Nonexpressed	Nonexpressed	0.02	0.01	0.5	1	0.02	0	0.5	1	1	Nonexpressed	Nonexpressed	0	0.14	14	0.012905	0.02	0	0.5	1	1	Nonexpressed	Nonexpressed	0	0	1	1	0.02	0	0.5	1	1	Nonexpressed	Nonexpressed	0	0.16	16	0.0749003	0	0	1	1	1	Nonexpressed	Nonexpressed	0	0.08	8	1	0.02	0.12	6	1	1	Nonexpressed	Nonexpressed
Snce06g201620	Solyc06g082740	Reticulon-like protein	0	0	1	1	0	0	1	1	1	Nonexpressed	Nonexpressed	0	0	1	1	0	0	1	1	1	Nonexpressed	Nonexpressed	0	0	1	1	0	0	1	1	1	Nonexpressed	Nonexpressed	0	0	1	1	0	0	1	1	1	Nonexpressed	Nonexpressed	0	0	1	1	0	0	1	1	1	Nonexpressed	Nonexpressed	0	0	1	1	0	0	1	1	1	Nonexpressed	Nonexpressed	0	0.37	37	0.0119449	0	0.09	9	1	1	Nonexpressed	Nonexpressed	0	0.16	16	1	0	0	1	1	1	Nonexpressed	Nonexpressed
Snce06g201630	Solyc06g082750	50S ribosomal protein L17, chloroplastic	98.2	82.05	0.84	0.0307021	12.47	11.12	0.89	0.960038	1	Conserved	Conserved	112.13	81.68	0.73	6.84e-08	10.39	9.75	0.94	0.977067	1	Conserved	Conserved	47.89	63.29	1.32	0.000134591	8.57	8.61	1	0.887195	1	Conserved	Conserved	25.8	74.13	2.87	3.23e-40	13.83	10.03	0.73	0.715405	0.132851	Ambiguous	P1-dominant	27.57	43.02	1.56	8.17e-06	6.05	4.32	0.71	0.674531	1	Conserved	Conserved	49.01	26.94	0.55	0.000235557	8.49	8.12	0.96	0.999942	1	Conserved	Conserved	30.11	48.66	1.62	1.84e-09	12.94	15.33	1.18	0.683623	1	Conserved	Conserved	33.91	23.4	0.69	0.142343	14.43	17.37	1.2	0.711882	1	Conserved	Conserved
Snce06g201640	Solyc06g082760	50S ribosomal protein L17, chloroplastic	13.97	10.71	0.77	0.0123629	9.27	9.18	0.99	0.940068	1	Conserved	Conserved	15.5	7.92	0.51	5.77e-10	9.56	8.48	0.89	0.946515	1	Conserved	Conserved	5.46	6.05	1.11	0.018208	3.09	2.99	0.97	0.973167	1	Conserved	Conserved	4.12	8.54	2.07	6.2e-08	6.45	4.63	0.72	0.557304	1	Ambiguous	P2-dominant	2.77	4.65	1.68	0.00781893	3.04	1.43	0.47	0.134015	1	Conserved	Conserved	2.72	1.26	0.46	0.0146441	0.53	1.37	2.58	0.693994	1	Ambiguous	P2-dominant	2.82	2.14	0.76	0.558433	2.83	2.36	0.83	0.908561	1	Conserved	Conserved	4.79	0.98	0.2	4.12e-05	3.27	2.13	0.65	0.547793	1	Ambiguous	P1-dominant
Snce06g201650	Solyc06g082770	LOB domain-containing protein	0.02	0.08	4	0.52973	0	0.12	12	1	1	Nonexpressed	Nonexpressed	0.01	0.04	4	1	0	0	1	1	1	Nonexpressed	Nonexpressed	0	0.31	31	0.00212926	0	0	1	1	1	Nonexpressed	Nonexpressed	0.21	0.6	2.86	0.101195	0.06	0.05	0.83	1	1	Nonexpressed	Nonexpressed	0.3	3.47	11.57	3.88e-09	0	0.04	4	1	1	Ambiguous	Conserved	0.02	0	0.5	1	0	0	1	1	1	Nonexpressed	Nonexpressed	0.11	0.32	2.91	0.396395	0	0	1	1	1	Nonexpressed	Nonexpressed	0.13	0.36	2.77	0.43365	0	0	1	1	1	Nonexpressed	Nonexpressed
Snce06g201660	Solyc06g082780	Calcium uniporter protein	3.82	9.02	2.36	9.57e-22	8.48	6.82	0.8	0.608177	1	Ambiguous	Over-dominant	1.05	2.14	2.04	0.000251212	1.57	1.47	0.94	0.98671	1	Ambiguous	P2-dominant	0.95	2.09	2.2	3.22e-07	1.74	1.2	0.69	0.654167	1	Ambiguous	P2-dominant	2.42	2.79	1.15	0.342095	1.5	2.09	1.39	0.464767	1	Conserved	Conserved	0.7	1.23	1.76	0.0197192	0.76	0.67	0.88	0.957536	1	Conserved	Conserved	2.94	6.08	2.07	6.38e-05	2.89	3.69	1.28	0.798486	1	Ambiguous	Conserved	4.6	3.55	0.77	0.378768	2.64	4.2	1.59	0.258577	1	Conserved	Conserved	2.37	6.19	2.61	2.86e-06	2.65	2.39	0.9	0.957338	1	Ambiguous	Additive
Snce06g201680	Solyc06g082793	mitochondrial import receptor subunit TOM40-1-like	5.08	6.2	1.22	0.0049181	8.91	10.56	1.19	0.133063	1	Conserved	Conserved	4.82	6.09	1.26	0.181149	9.21	9.59	1.04	0.447736	1	Conserved	Conserved	4.1	6.65	1.62	2.41e-09	10.41	16.22	1.56	3.81e-07	1	Conserved	Conserved	6	6.5	1.08	0.340231	9.05	11.78	1.3	0.0431477	1	Conserved	Conserved	5.92	7.16	1.21	0.0190444	7.27	9.98	1.37	0.00645474	1	Conserved	Conserved	5.06	7.73	1.53	0.00842252	8.32	10.3	1.24	0.661435	1	Conserved	Conserved	5.26	6.64	1.26	0.0133775	7.02	10.81	1.54	0.00182755	1	Conserved	Conserved	4.94	5.39	1.09	0.205309	6.28	8.85	1.41	0.260926	1	Conserved	Conserved
Snce06g201700	Solyc06g082810	Oligoribonuclease	6.84	5.16	0.75	0.0258878	0.53	0.7	1.32	0.816174	1	Conserved	Conserved	6.66	3.93	0.59	1.02e-05	0.4	0.48	1.2	0.85148	1	Conserved	Conserved	1.59	1.21	0.76	0.389669	0.08	0.03	0.38	1	1	Conserved	Underdominant	7.53	2.65	0.35	2.84e-20	0.23	0.21	0.91	0.993066	1	Ambiguous	Underdominant	4.94	1.37	0.28	4.24e-07	0	0.14	14	1	1	Ambiguous	Underdominant	0.11	0.21	1.91	0.499611	0	0	1	1	1	Nonexpressed	Nonexpressed	4.21	1.27	0.3	3.05e-06	0.19	0.11	0.58	0.877091	1	Ambiguous	Underdominant	1.23	0.44	0.36	0.113456	0.03	0	0.33	1	1	Conserved	Underdominant
Snce06g201710	Solyc06g082820	MLO-like protein	0.02	0	0.5	1	0	0	1	1	1	Nonexpressed	Nonexpressed	0	0	1	1	0	0	1	1	1	Nonexpressed	Nonexpressed	0	0.01	1	1	0	0	1	1	1	Nonexpressed	Nonexpressed	0	0	1	1	0	0	1	1	1	Nonexpressed	Nonexpressed	0	0	1	1	0	0	1	1	1	Nonexpressed	Nonexpressed	0	0.02	2	1	1.2	0	0.01	0.115701	1	Conserved	Conserved	0	0.3	30	0.0079713	0.99	0.09	0.09	0.0900896	1	Nonexpressed	Nonexpressed	0.01	0.14	14	1	0.23	0	0.04	1	1	Nonexpressed	Nonexpressed
Snce06g201720	Solyc06g082820	MLO-like protein	0	0	1	1	0	0	1	1	1	Nonexpressed	Nonexpressed	0	0	1	1	0	0	1	1	1	Nonexpressed	Nonexpressed	0	0	1	1	0	0	1	1	1	Nonexpressed	Nonexpressed	0	0.02	2	1	0	0	1	1	1	Nonexpressed	Nonexpressed	0	0	1	1	0	0	1	1	1	Nonexpressed	Nonexpressed	0	0.02	2	1	3.74	0	0	1	1	Conserved	Conserved	0	0.36	36	0.116195	5.59	0.11	0.02	0.00026924	1	Ambiguous	Conserved	0	0.15	15	1	2.26	0.05	0.02	0.0194013	1	Ambiguous	Conserved
Snce06g201730	Solyc06g082830	Iron-stress related protein	43.61	46	1.05	0.347508	9.51	9.86	1.04	0.854862	1	Conserved	Conserved	50.59	44.41	0.88	0.315892	8.96	8.2	0.92	0.995849	1	Conserved	Conserved	110.5	144.79	1.31	0.000102474	27.36	25.97	0.95	0.965658	1	Conserved	Conserved	98.03	70.33	0.72	1.97e-06	14.71	15.37	1.04	0.871942	1	Conserved	Conserved	99.17	84.85	0.86	0.928432	19.83	16.53	0.83	0.760033	1	Conserved	Conserved	49.6	104.77	2.11	1.17e-12	31.95	30.91	0.97	0.99631	0.353574	Ambiguous	P1-dominant	79.61	52.48	0.66	0.000101354	15.64	17.91	1.15	0.54702	1	Conserved	Conserved	63.51	61.47	0.97	0.459611	20.5	18.46	0.9	0.947208	1	Conserved	Conserved
Snce06g201740	Solyc06g082840	Auxilin-related protein 2	16.89	21.3	1.26	0.000630176	3.19	2.39	0.75	0.469918	1	Conserved	Conserved	16.66	20.99	1.26	0.0295729	3.5	2.78	0.79	0.62802	1	Conserved	Conserved	9	1.43	0.16	2.81e-07	0.6	0.47	0.78	0.816877	1	Ambiguous	P1-dominant	21.57	19.7	0.91	0.305049	3.22	2.63	0.82	0.723172	1	Conserved	Conserved	26.98	12.41	0.46	0.00374416	4.61	4.16	0.9	0.940618	1	Ambiguous	Underdominant	13.67	10.75	0.79	0.118287	0.98	1.03	1.05	0.966737	1	Conserved	Conserved	16.54	9.6	0.58	5.37e-05	0.92	1.11	1.21	0.787949	1	Conserved	Conserved	21.82	11.26	0.52	0.000869483	1.28	1.25	0.98	0.995602	1	Conserved	Conserved
Snce06g201750	Solyc06g082850	high mobility group B protein 6 isoform X1	2.87	0.52	0.18	2.94e-08	1.06	1.27	1.2	0.911214	1	Ambiguous	Conserved	4.31	2.36	0.55	0.00715466	3.93	3.63	0.92	0.99303	1	Conserved	Conserved	0.02	0	0.5	1	0	0	1	1	1	Nonexpressed	Nonexpressed	0.36	0.11	0.31	0.158772	0.06	0	0.17	1	1	Nonexpressed	Nonexpressed	0.15	0.1	0.67	0.935988	0.28	0.24	0.86	0.97769	1	Nonexpressed	Nonexpressed	0.02	0	0.5	1	0	0	1	1	1	Nonexpressed	Nonexpressed	0	0.14	14	1	0	0	1	1	1	Nonexpressed	Nonexpressed	0	0.12	12	1	0	0.06	6	1	1	Nonexpressed	Nonexpressed
Snce06g201760	Solyc06g082860	Cytochrome b561 and domon domain-containing protein	0.27	0.1	0.37	0.0483892	0.05	0.22	4.4	0.390163	1	Nonexpressed	Nonexpressed	0.4	0.4	1	0.851978	0.2	0.23	1.15	0.897048	1	Nonexpressed	Nonexpressed	0.12	0.03	0.25	0.472157	0	0	1	1	1	Nonexpressed	Nonexpressed	0.05	0.13	2.6	0.196161	0.08	0.14	1.75	0.85222	1	Nonexpressed	Nonexpressed	0.11	0.14	1.27	0.712131	0.19	0.03	0.16	0.405228	1	Nonexpressed	Nonexpressed	0.01	0	1	1	0	0	1	1	1	Nonexpressed	Nonexpressed	0	0.23	23	0.00477872	0	0.02	2	1	1	Nonexpressed	Nonexpressed	0	0.11	11	0.127768	0	0.01	1	1	1	Nonexpressed	Nonexpressed
Snce06g201770	Solyc06g082870	60S ribosomal protein L5	188.76	148.98	0.79	0.000185621	183.46	164.51	0.9	0.811205	1	Conserved	Conserved	198.21	175.02	0.88	0.0218026	213.71	197.64	0.92	0.969332	1	Conserved	Conserved	77.53	52.12	0.67	0.473314	157.33	130.44	0.83	0.193216	1	Conserved	Conserved	134.81	115.51	0.86	0.00899698	157.46	151.83	0.96	0.978373	1	Conserved	Conserved	128.53	99.75	0.78	0.699772	104.89	100.89	0.96	0.947941	1	Conserved	Conserved	89.33	59.27	0.66	0.00494872	112.97	98.6	0.87	0.827826	1	Conserved	Conserved	86.22	84.09	0.98	0.601011	113.78	123.33	1.08	0.226399	1	Conserved	Conserved	64.76	62.54	0.97	0.424346	130.44	129.68	0.99	0.956392	1	Conserved	Conserved
Snce06g201780	Solyc06g082880	Pentatricopeptide repeat-containing protein	0.24	0.31	1.29	0.587194	0.35	0.27	0.77	0.950256	1	Nonexpressed	Nonexpressed	0.61	0.43	0.7	0.266957	0.57	0.66	1.16	0.849379	1	Nonexpressed	Nonexpressed	0.32	0.08	0.25	0.306649	0.27	0.48	1.78	0.593491	1	Nonexpressed	Nonexpressed	0.85	0.98	1.15	0.639647	0.84	0.78	0.93	0.991773	1	Nonexpressed	Nonexpressed	0.72	0.38	0.53	0.533338	0.61	0.59	0.97	0.990368	1	Nonexpressed	Nonexpressed	0.44	0.53	1.2	0.709338	0.29	1.31	4.52	0.235916	1	Conserved	Over-dominant	0.33	1.41	4.27	0.000358204	0.53	0.5	0.94	0.987145	1	Ambiguous	Conserved	0.3	0.89	2.97	0.0734363	0.67	0.52	0.78	0.930215	1	Nonexpressed	Nonexpressed
Snce06g201790	Solyc06g082890	Ribonuclease 2	2.08	1.84	0.88	0.496348	2.01	1.83	0.91	0.974336	1	Conserved	Conserved	1.57	2.13	1.36	0.148764	2.24	1.88	0.84	0.818221	1	Conserved	Conserved	2.55	2.1	0.82	0.154765	3.89	3.34	0.86	0.769328	1	Conserved	Conserved	2	1.89	0.94	0.790356	2.86	2.81	0.98	0.955741	1	Conserved	Conserved	2.55	1.9	0.75	0.647554	2.9	2.25	0.78	0.727566	1	Conserved	Conserved	2.34	3.39	1.45	0.00989674	2.83	3.19	1.13	0.87949	1	Conserved	Conserved	2.9	1.69	0.58	0.00215283	2.51	2.79	1.11	0.784008	1	Conserved	Conserved	4.13	2.09	0.51	0.0321338	2.54	1.75	0.69	0.546178	1	Conserved	Conserved
Snce06g201800	Solyc06g082900	Mediator of RNA polymerase II transcription subunit 19a	21.04	14.47	0.69	0.00102933	0.29	0.57	1.97	0.685433	1	Conserved	Conserved	23.93	16.9	0.71	0.00287198	0.16	0.18	1.12	0.960708	1	Conserved	Conserved	10.32	6.04	0.59	0.919152	0	0.03	3	1	1	Conserved	Underdominant	13.23	9.27	0.7	0.00123341	0	0.2	20	0.434485	1	Conserved	Underdominant	12.93	8.86	0.69	0.556899	0.25	0.26	1.04	0.974455	1	Conserved	Conserved	6.9	17.84	2.59	2.58e-08	0.6	0.23	0.38	0.778106	1	Ambiguous	Underdominant	8.99	14.59	1.62	0.000271444	0.5	0.38	0.76	0.919584	1	Conserved	Conserved	19.95	15.95	0.8	0.791394	0.79	0.4	0.51	0.66443	1	Conserved	Conserved
Snce06g201810	Solyc06g082910	Formin-like protein	27.53	18.59	0.68	6.31e-07	44.86	39.01	0.87	0.708348	1	Conserved	Conserved	37.83	35.41	0.94	0.386277	82.29	67.23	0.82	0.428194	1	Conserved	Conserved	1.4	0.71	0.51	0.741682	3.98	4.14	1.04	0.800127	1	Conserved	Conserved	12.81	9.13	0.71	7.39e-05	19.69	23.81	1.21	0.153486	1	Conserved	Conserved	18.11	8.88	0.49	0.0378807	36.83	38.56	1.05	0.582633	1	Ambiguous	Over-dominant	0.07	0.2	2.86	0.2936	0.4	0.17	0.42	0.831959	1	Nonexpressed	Nonexpressed	1.16	0.43	0.37	0.0317195	1.46	1.41	0.97	0.999001	1	Ambiguous	Over-dominant	1.33	0.56	0.42	0.165303	1.32	2.04	1.55	0.482324	1	Conserved	Conserved
Snce06g201820	Solyc06g082920	Protein kinase	5.25	7.03	1.34	0.00657212	6.23	7.36	1.18	0.598146	1	Conserved	Conserved	5.75	8.09	1.41	0.0451318	5.25	5.5	1.05	0.769801	1	Conserved	Conserved	11.23	3.82	0.34	0.0150456	7.88	7.15	0.91	0.950875	1	Ambiguous	P1-dominant	16.02	17.4	1.09	0.351868	8.78	10.31	1.17	0.533632	1	Conserved	Conserved	15.39	16.5	1.07	0.279399	10.1	11.14	1.1	0.667554	1	Conserved	Conserved	17.16	16.87	0.98	0.982904	8.08	12.18	1.51	0.330534	1	Conserved	Conserved	19.37	19.3	1	0.521259	20.24	23.83	1.18	0.43463	1	Conserved	Conserved	17.9	29.22	1.63	0.000223106	14.13	16.18	1.15	0.674939	1	Conserved	Conserved
Snce06g201830	Solyc06g082930	FRIGIDA-like protein	38.57	41.86	1.09	0.124872	40.72	42.95	1.05	0.533017	1	Conserved	Conserved	45.29	57.61	1.27	0.0226708	54.13	55.13	1.02	0.363705	1	Conserved	Conserved	33.12	7.71	0.23	1.82e-06	15.12	15.71	1.04	0.622727	0.142185	Ambiguous	P1-dominant	56.48	61.83	1.09	0.13345	38.92	44.02	1.13	0.626914	1	Conserved	Conserved	87.6	62.97	0.72	0.454526	71.43	73.61	1.03	0.801298	1	Conserved	Conserved	39.94	45.93	1.15	0.209879	24.53	28.99	1.18	0.512612	1	Conserved	Conserved	54.03	45.25	0.84	0.331693	32.76	31.07	0.95	0.942598	1	Conserved	Conserved	53.27	44.31	0.83	0.761149	32.82	32.81	1	0.942364	1	Conserved	Conserved
Snce06g201840	Solyc06g082940	PSI subunit V	367.92	382.56	1.04	0.638292	14.82	16.63	1.12	0.957881	1	Conserved	Conserved	795.3	632.95	0.8	0.0392097	12.62	18.11	1.44	0.817899	1	Conserved	Conserved	198.02	425.76	2.15	6.53e-06	1.33	1.53	1.15	0.890446	1	Ambiguous	P1-dominant	63.11	275.87	4.37	2.45e-70	0.53	0.7	1.32	0.909267	1	Ambiguous	Underdominant	102.09	83.29	0.82	0.916687	1.26	1.71	1.36	0.813417	1	Conserved	Conserved	2.75	5.85	2.13	0.0439858	0.28	0.18	0.64	1	1	Ambiguous	P1-dominant	3.93	14.99	3.81	6.73e-10	0.92	0.72	0.78	0.947406	1	Ambiguous	P1-dominant	4.46	4.83	1.08	0.636894	0.16	0.32	2	1	1	Conserved	Conserved
Snce06g201850	Solyc06g082950	PSI subunit V	70.34	85.99	1.22	0.254142	76.96	71.31	0.93	0.984174	1	Conserved	Conserved	186.36	169.45	0.91	0.267256	143.24	135.31	0.94	0.909865	1	Conserved	Conserved	62.83	150.01	2.39	3.72e-08	77.54	80.62	1.04	0.559056	0.00583397	Trans	P2-dominant	17.26	61.73	3.58	7.61e-51	28.16	32.51	1.15	0.53881	0.125111	Ambiguous	P2-dominant	31.32	26.94	0.86	0.894522	19.65	20.03	1.02	0.870337	1	Conserved	Conserved	4.94	6.97	1.41	0.105467	2.76	2.51	0.91	0.984898	1	Conserved	Conserved	3.78	14.19	3.75	4.59e-14	3.41	2.41	0.71	0.749344	1	Ambiguous	P1-dominant	5.28	5.08	0.96	0.76438	2.04	0.71	0.35	0.281025	1	Conserved	Conserved
Snce06g201860	Solyc06g082960	Protein FAR1-RELATED SEQUENCE 7-like	0.63	0.7	1.11	0.859533	2.26	1.92	0.85	0.965493	1	Conserved	Conserved	1.22	2.12	1.74	0.174453	4.56	4.69	1.03	0.909623	1	Conserved	Conserved	0	0.09	9	1	0.09	0	0.11	1	1	Nonexpressed	Nonexpressed	0.15	0.11	0.73	0.82931	0.19	0.18	0.95	1	1	Nonexpressed	Nonexpressed	0.26	0.06	0.23	0.537851	0.94	0.9	0.96	0.993633	1	Nonexpressed	Nonexpressed	0	0	1	1	0	0	1	1	1	Nonexpressed	Nonexpressed	0	0.35	35	0.123507	0	0	1	1	1	Nonexpressed	Nonexpressed	0.03	0.17	5.67	1	0	0	1	1	1	Nonexpressed	Nonexpressed
Snce06g201870	Solyc06g082970	NAD(P)H-quinone oxidoreductase subunit U, chloroplastic	31.43	19.01	0.6	1.64e-09	63.47	38.52	0.61	0.00170938	1	Conserved	Conserved	34.14	16.81	0.49	1.07e-10	63.07	33.11	0.52	2.5e-07	1	Ambiguous	Over-dominant	8.36	10.04	1.2	0.000347121	35.25	24.53	0.7	0.123528	1	Conserved	Conserved	6.94	14.37	2.07	5.89e-07	33.81	26.2	0.77	0.485545	1	Ambiguous	Over-dominant	3.5	2.79	0.8	0.966414	11.32	6.33	0.56	0.186249	1	Conserved	Conserved	0.66	3.35	5.08	0.000238597	4.6	4.06	0.88	0.972405	1	Ambiguous	Conserved	0.73	3.57	4.89	0.000369371	10.32	3.13	0.3	0.0298584	0.788849	Ambiguous	Conserved	0.65	0.96	1.48	0.546546	2.36	0.46	0.19	0.125956	1	Conserved	Conserved
Snce06g201880	Solyc06g082980	C-8,7 sterol isomerase	238.06	322.95	1.36	5.6e-07	649.16	714.19	1.1	0.403924	1	Conserved	Conserved	133.08	176.86	1.33	0.0666297	336.19	336.3	1	0.520802	1	Conserved	Conserved	56.65	66.88	1.18	0.000294287	123.25	117.16	0.95	0.937111	1	Conserved	Conserved	28.24	44.12	1.56	5.23e-10	86.19	72.03	0.84	0.458318	0.833225	Conserved	Conserved	45.41	68.91	1.52	3.23e-05	106.26	94.94	0.89	0.843874	0.554582	Conserved	Conserved	19.09	14.27	0.75	0.0679574	42.46	29.15	0.69	0.222421	1	Conserved	Conserved	22.35	10.79	0.48	2.22e-06	38.24	26.3	0.69	0.0697748	1	Ambiguous	Over-dominant	28.45	12.78	0.45	3.73e-05	45.6	30.89	0.68	0.0190862	1	Ambiguous	Over-dominant
Snce06g201890	Solyc06g082990	CRM domain-containing protein	5.52	6.34	1.15	0.214502	12.31	12.8	1.04	0.781527	1	Conserved	Conserved	6.25	8.04	1.29	0.0794387	13.94	14.94	1.07	0.446083	1	Conserved	Conserved	12.3	0.63	0.05	1.35e-18	8.64	6.99	0.81	0.613552	0.758827	Ambiguous	P1-dominant	12.03	6.06	0.5	7.41e-12	15.76	13.2	0.84	0.680128	1	Conserved	Conserved	24.54	4.74	0.19	5.36e-19	21.49	19.05	0.89	0.865384	0.262221	Ambiguous	P1-dominant	12.47	8.48	0.68	0.0169549	25.09	19.63	0.78	0.593102	1	Conserved	Conserved	14.15	6.8	0.48	0.000343301	14.14	13.57	0.96	0.982872	1	Ambiguous	P1-dominant	16.52	5.46	0.33	6.59e-10	13.64	12.38	0.91	0.889834	1	Ambiguous	P1-dominant
Snce06g201900	Solyc06g083000	calmodulin-like protein 3	6.77	0	0	5.34e-08	24.17	1.21	0.05	1.97e-05	1	Cis	Conserved	0.57	0	0.02	0.0737148	0.68	0	0.01	1	1	Nonexpressed	Nonexpressed	0.6	0.06	0.1	1	1.25	0	0.01	1	1	Conserved	Conserved	0	0.21	21	1	0.32	0	0.03	1	1	Nonexpressed	Nonexpressed	0	0	1	1	0	0	1	1	1	Nonexpressed	Nonexpressed	0	0	1	1	8.83	1.02	0.12	0.554653	1	Conserved	Conserved	0	0.61	61	1	24.92	1.25	0.05	0.00211694	1	Ambiguous	Conserved	0.46	0	0.02	1	1.77	0.26	0.15	1	1	Conserved	Conserved
Snce06g201920	Solyc06g083010	Ferredoxin	207.93	167.13	0.8	0.000623475	180.67	174	0.96	0.95768	1	Conserved	Conserved	252.1	174.27	0.69	0.0162447	156.74	168.27	1.07	0.41698	0.169163	Conserved	Conserved	946.6	422.3	0.45	0.760329	398.55	339.5	0.85	0.544729	6.27e-10	Conserved	Conserved	212.5	265.7	1.25	0.112536	183.97	195.75	1.06	0.793122	1	Conserved	Conserved	463.47	284.3	0.61	0.916832	187.58	186.28	0.99	0.958312	0.00793717	Conserved	Conserved	449.96	227.33	0.51	2.99e-06	363.17	250.15	0.69	0.345194	0.226368	Conserved	Conserved	444.52	127.97	0.29	1.65e-14	234.25	206	0.88	0.640852	3.45e-14	Trans	Additive	355.17	121.51	0.34	8.5e-12	210.18	194.05	0.92	0.922669	7.13e-10	Trans	P1-dominant
Snce06g201930	Solyc06g083020	Carboxypeptidase	1.37	1.58	1.15	0.473287	1.26	1.07	0.85	0.95036	1	Conserved	Conserved	12.77	3.53	0.28	3.18e-25	1.81	2.13	1.18	0.731499	1	Ambiguous	P2-dominant	0.02	0.03	1.5	1	0.02	0	0.5	1	1	Nonexpressed	Nonexpressed	0.02	0.06	3	0.458211	0	0	1	1	1	Nonexpressed	Nonexpressed	0	0.04	4	0.355984	0.02	0.02	1	1	1	Nonexpressed	Nonexpressed	0.02	0	0.5	1	0	0	1	1	1	Nonexpressed	Nonexpressed	0.01	0.07	7	1	0	0	1	1	1	Nonexpressed	Nonexpressed	0	0.2	20	0.0881368	0	0	1	1	1	Nonexpressed	Nonexpressed
Snce06g201940	Solyc06g083030	Carboxypeptidase	7.29	3.86	0.53	1.64e-12	5.2	3.69	0.71	0.289799	1	Conserved	Conserved	53.21	7.17	0.13	4.84e-100	8.38	6.06	0.72	0.28895	0.467444	Ambiguous	P2-dominant	3.74	0.55	0.15	2.71e-06	0.44	0.73	1.66	0.392069	1	Ambiguous	P1-dominant	0.64	0.46	0.72	0.301551	0.32	0.18	0.56	0.775379	1	Nonexpressed	Nonexpressed	1.13	0.43	0.38	0.0641124	0.64	0.43	0.67	0.757708	1	Conserved	Conserved	0.01	0.08	8	0.241994	0.61	0.13	0.21	0.576779	1	Nonexpressed	Nonexpressed	0.04	0.14	3.5	0.379673	0.64	0.02	0.03	0.0230786	1	Nonexpressed	Nonexpressed	0.01	0.12	12	0.205189	0.16	0	0.06	0.147409	1	Nonexpressed	Nonexpressed
Snce06g201950	Solyc06g083040	Carboxypeptidase	0.42	0.8	1.9	0.0199634	0.32	1.04	3.25	0.18726	1	Conserved	Conserved	1.32	0.28	0.21	1.89e-05	0.2	0.12	0.6	0.849987	1	Ambiguous	Conserved	0.34	0.27	0.79	0.5205	0.09	0.38	4.22	0.159517	1	Nonexpressed	Nonexpressed	0.01	0.05	5	0.186897	0.04	0	0.25	1	1	Nonexpressed	Nonexpressed	0.12	0.17	1.42	0.496661	0.09	0.08	0.89	0.996051	1	Nonexpressed	Nonexpressed	0.11	0.11	1	0.979819	0.49	0.13	0.27	0.685834	1	Nonexpressed	Nonexpressed	0	0.52	52	5.46e-05	0.97	0	0.01	0.000379255	1	Nonexpressed	Nonexpressed	0.09	0.38	4.22	0.173506	0.3	0.01	0.03	0.202897	1	Nonexpressed	Nonexpressed
Snce06g201960	Solyc06g083050	Carboxypeptidase	0.03	0.15	5	0.0191753	0.05	0.18	3.6	0.606867	1	Nonexpressed	Nonexpressed	0.31	0.11	0.35	0.113738	0.1	0.05	0.5	0.883601	1	Nonexpressed	Nonexpressed	0.02	0.06	3	0.21437	0	0.19	19	0.0932132	1	Nonexpressed	Nonexpressed	0	0	1	1	0.02	0	0.5	1	1	Nonexpressed	Nonexpressed	0	0.03	3	0.613336	0	0.07	7	1	1	Nonexpressed	Nonexpressed	0	0.07	7	0.254392	0.02	0	0.5	1	1	Nonexpressed	Nonexpressed	0	0.35	35	0.000405915	0.1	0	0.1	1	1	Nonexpressed	Nonexpressed	0	0.1	10	0.19707	0	0	1	1	1	Nonexpressed	Nonexpressed
Snce06g201970	Solyc06g083060	FeS_assembly_P domain-containing protein	3.16	3.89	1.23	0.109191	4.71	6.36	1.35	0.198037	1	Conserved	Conserved	3.17	3.94	1.24	0.437801	3.71	6.81	1.84	0.0025897	1	Conserved	Conserved	4.57	8.07	1.77	9.75e-09	8.74	12.92	1.48	0.00486691	1	Conserved	Conserved	3.25	3.73	1.15	0.373177	7.29	9.18	1.26	0.294494	1	Conserved	Conserved	3.51	4.73	1.35	0.037946	5.62	9.11	1.62	0.01345	1	Conserved	Conserved	2.37	8.26	3.49	1.26e-10	5.38	8.79	1.63	0.343595	1	Ambiguous	P2-dominant	4.14	4.63	1.12	0.33425	7.52	10.41	1.38	0.249811	1	Conserved	Conserved	3.46	6.47	1.87	0.00609465	7.03	9.32	1.33	0.364903	1	Conserved	Conserved
Snce06g201980	Solyc06g083070	Fimbrin-2	17.7	15.88	0.9	0.284274	8.02	8.9	1.11	0.560947	1	Conserved	Conserved	11.77	12.96	1.1	0.717026	4.48	5.99	1.34	0.0174368	1	Conserved	Conserved	0.27	0.22	0.81	0.365251	0.1	0.15	1.5	0.744481	1	Nonexpressed	Nonexpressed	8.02	6.39	0.8	0.0151616	2.39	2.77	1.16	0.57323	1	Conserved	Conserved	1.48	0.23	0.16	1.3e-06	0.05	0.09	1.8	0.832381	1	Ambiguous	P2-dominant	0.04	0.1	2.5	0.254806	0.26	0.32	1.23	0.969318	1	Nonexpressed	Nonexpressed	0.05	0.47	9.4	1.43e-05	0.23	0.44	1.91	0.577689	1	Nonexpressed	Nonexpressed	0.03	0.23	7.67	0.0322584	0.11	0.2	1.82	0.853782	1	Nonexpressed	Nonexpressed
Snce06g201990	Solyc06g083080	Unknown protein	13.68	3.67	0.27	8.3e-27	15.39	9.29	0.6	0.144882	1	Ambiguous	Conserved	58.39	30.62	0.52	1.15e-07	90.87	64.11	0.71	0.0115562	1	Conserved	Conserved	1.44	0.33	0.23	0.057425	1.21	1.04	0.86	0.953162	1	Conserved	Conserved	6.69	1.81	0.27	1.16e-16	2.28	2.34	1.03	0.957021	1	Ambiguous	Additive	23.84	7.43	0.31	8.59e-09	25.41	29.41	1.16	0.375629	0.169479	Ambiguous	Over-dominant	0.02	0.13	6.5	0.30382	1.24	0	0.01	0.136374	1	Conserved	Conserved	1.22	0.63	0.52	0.312725	5.26	2.51	0.48	0.326462	1	Conserved	Conserved	0.75	0.67	0.89	0.978031	2.55	2.49	0.98	0.998504	1	Conserved	Conserved
Snce06g202000	Solyc06g083090	AUGMIN subunit 3-like	1.81	1.71	0.94	0.839129	2.06	2.16	1.05	0.74548	1	Conserved	Conserved	1.47	1.56	1.06	0.959822	2.19	2.16	0.99	0.775945	1	Conserved	Conserved	0.41	0.16	0.39	0.122281	0.51	0.34	0.67	0.257253	1	Nonexpressed	Nonexpressed	1.01	0.84	0.83	0.088125	1.01	0.98	0.97	0.988571	1	Conserved	Conserved	0.9	0.49	0.54	0.0155446	0.92	0.75	0.82	0.709107	1	Nonexpressed	Nonexpressed	0.84	0.48	0.57	0.000919003	0.41	0.37	0.9	0.968699	1	Nonexpressed	Nonexpressed	0.65	0.63	0.97	0.851642	0.48	0.44	0.92	0.946175	1	Nonexpressed	Nonexpressed	0.9	0.63	0.7	0.310166	0.55	0.45	0.82	0.733197	1	Nonexpressed	Nonexpressed
Snce06g202010	Solyc06g083110	ylmG homolog protein 1-2, chloroplastic-like	160.15	111.2	0.69	1.02e-07	22.93	22.56	0.98	0.966145	1	Conserved	Conserved	217.34	128.27	0.59	8.85e-10	25.13	21.56	0.86	0.909706	1	Conserved	Conserved	101.41	232.1	2.29	8.37e-12	42.86	40.59	0.95	0.991162	0.0167117	Trans	P1-dominant	157.9	239.57	1.52	7.11e-08	36.57	38.73	1.06	0.871942	1	Conserved	Conserved	95.06	114.11	1.2	0.0333442	14.31	14.55	1.02	0.944576	1	Conserved	Conserved	250.48	140.58	0.56	3.53e-05	45.39	49.82	1.1	0.907516	0.111324	Conserved	Conserved	140	319.72	2.28	1.43e-26	77.79	85.25	1.1	0.753214	0.00302607	Trans	P1-dominant	211.39	280.08	1.32	0.000323475	54.42	53.23	0.98	0.995602	1	Conserved	Conserved
Snce06g202020	Solyc06g083120	Ubiquinone biosynthesis monooxygenase COQ6-like	1.13	0.98	0.87	0.876513	0	4.43	443	0.426704	1	Conserved	Conserved	1.34	0.14	0.1	0.130439	2.28	3.12	1.37	0.891291	1	Conserved	Conserved	0	0	1	1	0	1.21	121	1	1	Conserved	Conserved	0.92	0.44	0.48	0.568045	3.01	1.78	0.59	0.910013	1	Conserved	Conserved	0	1.74	174	0.0851066	3.31	1.57	0.47	0.818967	1	Conserved	Conserved	0	0	1	1	0	0	1	1	1	Nonexpressed	Nonexpressed	0.66	0.51	0.77	1	1.9	0	0.01	1	1	Conserved	Conserved	0	0	1	1	0	0.99	99	1	1	Nonexpressed	Nonexpressed
Snce06g202030	Solyc06g083130	dCTP pyrophosphatase 1	0.6	0.09	0.15	0.00981071	0	0	1	1	1	Nonexpressed	Nonexpressed	1.59	0.25	0.16	1.35e-06	0.12	0	0.08	1	1	Ambiguous	P2-dominant	0.32	1.46	4.56	0.000776723	0	0	1	1	1	Ambiguous	Conserved	0.14	0.05	0.36	0.518317	0	0	1	1	1	Nonexpressed	Nonexpressed	0.1	0.35	3.5	0.212552	0.06	0.06	1	1	1	Nonexpressed	Nonexpressed	0	0	1	1	0	0.06	6	1	1	Nonexpressed	Nonexpressed	0.04	0.25	6.25	0.294493	0.36	0.5	1.39	0.930569	1	Nonexpressed	Nonexpressed	0	3.62	362	5.07e-08	0	0	1	1	1	Ambiguous	#DIV/0!
Snce06g202040	Solyc06g083140	DOMON domain-containing protein	17.99	4.94	0.27	9.23e-25	12.22	8.18	0.67	0.462463	1	Ambiguous	P1-dominant	87.77	7.63	0.09	1.41e-69	22.44	15.89	0.71	0.319982	0.00132484	Trans	Additive	20.06	0.41	0.02	3.39e-20	3.04	0.83	0.27	0.0481102	1	Cis	Additive	6.03	0.39	0.06	1.76e-23	4.72	2.4	0.51	0.248829	1	Ambiguous	P1-dominant	4.54	0.33	0.07	4.19e-07	19.43	1.7	0.09	4.52e-18	1	Cis	Over-dominant	0	0	1	1	0	0.18	18	1	1	Nonexpressed	Nonexpressed	0.4	0.33	0.82	0.954197	1.18	0.96	0.81	0.946175	1	Conserved	Conserved	0.11	0.18	1.64	1	0.56	0.06	0.11	0.500666	1	Nonexpressed	Nonexpressed
Snce06g202050	Solyc06g083150	E3 ubiquitin-protein ligase chip	5.27	7.2	1.37	0.000114682	20.63	14.5	0.7	0.0514089	1	Conserved	Conserved	4.54	4.26	0.94	0.367394	12.62	8.06	0.64	0.00546501	1	Conserved	Conserved	5.87	2.47	0.42	0.088692	11.11	8.21	0.74	0.159263	1	Conserved	Over-dominant	11.04	5.59	0.51	1.26e-12	23.38	17.54	0.75	0.296614	1	Conserved	Conserved	7.23	4.78	0.66	0.261331	21.84	15.52	0.71	0.0789577	1	Conserved	Conserved	5.46	7.05	1.29	0.088073	12.2	11.73	0.96	0.991738	1	Conserved	Conserved	6.33	3.33	0.53	4.59e-05	11.68	9.91	0.85	0.777886	1	Conserved	Conserved	11.45	4.59	0.4	1.34e-05	9.58	8.93	0.93	0.94768	1	Ambiguous	Over-dominant
Snce06g202060	Solyc06g083160	Protein of unknown function (DUF506)	0.15	0	0.07	0.258019	0.08	0.46	5.75	0.692082	1	Nonexpressed	Nonexpressed	0.12	0.23	1.92	0.650705	0.27	0.08	0.3	1	1	Nonexpressed	Nonexpressed	0.04	0	0.25	1	0	0	1	1	1	Nonexpressed	Nonexpressed	2.12	0.11	0.05	2.38e-06	0	0	1	1	1	Ambiguous	P2-dominant	0.81	0.09	0.11	0.0972845	0.08	0.2	2.5	1	1	Nonexpressed	Nonexpressed	0.15	0	0.07	1	0	0	1	1	1	Nonexpressed	Nonexpressed	0.71	0.81	1.14	0.746106	1.63	0	0.01	0.0850941	1	Conserved	Conserved	0.04	0.21	5.25	1	1.61	0.22	0.14	0.32543	1	Conserved	Conserved
Snce06g202070	Solyc06g083170	Transcription factor	5.24	3.83	0.73	0.021459	3.75	5.16	1.38	0.210231	1	Conserved	Conserved	9.3	7.46	0.8	0.0192941	4.56	5.43	1.19	0.426335	1	Conserved	Conserved	0.28	0.02	0.07	0.0599657	0.09	0.05	0.56	0.916025	1	Nonexpressed	Nonexpressed	2.14	0.51	0.24	1.34e-09	0.53	0.52	0.98	0.991247	1	Ambiguous	P2-dominant	4.41	0.49	0.11	5.07e-16	0.44	0.75	1.7	0.566309	1	Ambiguous	P2-dominant	0.01	0.02	2	1	0.03	0	0.33	1	1	Nonexpressed	Nonexpressed	0.1	0.22	2.2	0.376818	0.43	0.21	0.49	0.807907	1	Nonexpressed	Nonexpressed	0.17	0.26	1.53	0.635682	1.24	0.9	0.73	0.865283	1	Conserved	Conserved
Snce06g202080	Solyc06g083180	40S ribosomal protein S8	240.95	133.34	0.55	1.15e-13	4.94	4.8	0.97	0.977822	1	Conserved	Conserved	243.36	143.9	0.59	9.44e-14	2.97	2.77	0.93	0.982618	1	Conserved	Conserved	47.31	45.9	0.97	0.0342759	1.09	1.08	0.99	0.951356	1	Conserved	Conserved	82.62	55.81	0.68	3.28e-09	0.91	1.15	1.26	0.82014	1	Conserved	Conserved	52.44	53.41	1.02	0.334934	1.24	1.01	0.81	0.909382	1	Conserved	Conserved	39.33	36.49	0.93	0.720698	0.94	0.74	0.79	0.954807	1	Conserved	Conserved	59.1	49.76	0.84	0.369282	2.24	2.72	1.21	0.791865	1	Conserved	Conserved	39.27	45.04	1.15	0.0770159	2.97	2.76	0.93	0.984069	1	Conserved	Conserved
Snce06g202090	Solyc06g083190	Peptidylprolyl isomerase	116.12	112.91	0.97	0.975494	85.78	63.97	0.75	0.049306	1	Conserved	Conserved	125.88	125.23	0.99	0.532186	96	71.46	0.74	0.00624928	1	Conserved	Conserved	99.99	13.23	0.13	1.15e-13	49.36	33.97	0.69	0.000305485	0.000147481	Trans	P1-dominant	167.24	121.29	0.73	1.62e-08	98.71	73.7	0.75	0.177969	1	Conserved	Conserved	181.46	89.89	0.5	0.0373988	104.84	79.93	0.76	0.157074	0.628282	Conserved	Conserved	131.78	211	1.6	2.59e-06	159.98	130.42	0.82	0.3554	0.00170166	Conserved	Conserved	208.17	189.95	0.91	0.857452	116.65	94.83	0.81	0.14429	1	Conserved	Conserved	160.36	143.86	0.9	0.789695	125.92	83.52	0.66	0.0048606	1	Conserved	Conserved
Snce06g202100	Solyc06g083200	Pentatricopeptide repeat-containing protein, mitochondrial	6.21	5.36	0.86	0.527129	4.43	3.26	0.74	0.806684	1	Conserved	Conserved	7.2	7.93	1.1	0.933547	5.26	4.23	0.8	0.887907	1	Conserved	Conserved	5.68	2.01	0.35	0.160241	5.61	4.18	0.75	0.742837	1	Conserved	Conserved	12.76	5.12	0.4	2.54e-11	5.39	5.42	1.01	0.9604	1	Ambiguous	Conserved	13.16	5.8	0.44	0.0234128	8.11	5.47	0.67	0.459798	1	Ambiguous	P1-dominant	7.08	2.46	0.35	7.24e-05	6.58	2.6	0.4	0.328534	1	Ambiguous	P1-dominant	7.4	3.42	0.46	0.0281561	5.64	6.56	1.16	0.845182	1	Ambiguous	Conserved	10.54	2.97	0.28	0.000921794	5.95	4.21	0.71	0.696628	1	Ambiguous	P1-dominant
Snce06g202110	Solyc06g083210	Protein kinase domain-containing protein	2.72	3.33	1.22	0.0322212	1.73	1.51	0.87	0.939139	1	Conserved	Conserved	2	3.35	1.68	0.000466538	1.65	1.37	0.83	0.873091	1	Conserved	Conserved	2.84	2.91	1.02	0.00726535	1.52	1.49	0.98	0.950958	1	Conserved	Conserved	2.96	3.47	1.17	0.104674	2.04	1.45	0.71	0.512181	1	Conserved	Conserved	3.37	3.86	1.15	0.197137	1.74	1.52	0.87	0.909851	1	Conserved	Conserved	2.86	8.01	2.8	1.92e-07	2.11	1.52	0.72	0.79857	1	Ambiguous	P1-dominant	3.85	4.53	1.18	0.109202	1.54	1.97	1.28	0.593699	1	Conserved	Conserved	5.81	7.57	1.3	0.0472554	2.43	2	0.82	0.784365	1	Conserved	Conserved
Snce06g202120	Solyc06g083220	P-loop containing nucleoside triphosphate hydrolases superfamily protein	2.55	4.83	1.89	2.62e-13	1.92	1.85	0.96	0.977304	1	Conserved	Conserved	4.11	5.92	1.44	0.0496684	2.78	2.64	0.95	0.946064	1	Conserved	Conserved	5.14	2.74	0.53	0.724574	3.78	3.37	0.89	0.895873	1	Conserved	Conserved	3.82	5.2	1.36	0.000484002	3.31	3.1	0.94	0.985799	1	Conserved	Conserved	5.21	5.57	1.07	0.190686	3.84	4.24	1.1	0.640715	1	Conserved	Conserved	4.6	3.2	0.7	0.0290671	1.01	1.41	1.4	0.806787	1	Conserved	Conserved	3.67	2.56	0.7	0.109513	1.19	2.28	1.92	0.167308	1	Conserved	Conserved	6.55	3.15	0.48	0.001638	1.88	1.3	0.69	0.534438	1	Ambiguous	P2-dominant
Snce06g202130	Solyc06g083230	GTP cyclohydrolase 1	1.53	1.62	1.06	0.719662	1.19	0.91	0.76	0.896694	1	Conserved	Conserved	1.1	1.29	1.17	0.801339	1.27	0.91	0.72	0.790994	1	Conserved	Conserved	1.72	0.93	0.54	0.850969	2.13	1.96	0.92	0.967115	1	Conserved	Conserved	3.98	4.46	1.12	0.405371	2.07	1.65	0.8	0.83648	1	Conserved	Conserved	3.2	2.31	0.72	0.66365	1.98	1.31	0.66	0.568907	1	Conserved	Conserved	0.23	0.24	1.04	0.990055	0.33	0.06	0.18	1	1	Nonexpressed	Nonexpressed	0.44	0.33	0.75	0.73244	0.36	0.26	0.72	0.912396	1	Nonexpressed	Nonexpressed	0.52	0.95	1.83	0.246031	0.46	0.8	1.74	0.696329	1	Nonexpressed	Nonexpressed
Snce06g202150	Solyc06g083250	SKI/DACH domain-containing protein 1-like	11.76	9.4	0.8	0.0714101	23.22	22.3	0.96	0.965882	1	Conserved	Conserved	13.44	12.54	0.93	0.295623	28.19	28.62	1.02	0.65171	1	Conserved	Conserved	7.9	9.54	1.21	5.28e-05	23.13	26.04	1.13	0.370608	1	Conserved	Conserved	9.88	6.64	0.67	0.000379812	16.26	15.45	0.95	0.999142	1	Conserved	Conserved	11.04	8.85	0.8	0.966414	17.13	22.11	1.29	0.145092	1	Conserved	Conserved	3.74	7.97	2.13	7.19e-05	13.39	19.22	1.44	0.38983	1	Ambiguous	Over-dominant	5.25	5.28	1.01	0.664621	13.75	12.84	0.93	0.949637	1	Conserved	Conserved	9.81	11.37	1.16	0.286622	20.57	26.33	1.28	0.195033	1	Conserved	Conserved
Snce06g202160	Solyc06g083260	Cyclin-C1-2	6.93	6.5	0.94	0.76507	1.94	1.22	0.63	0.342541	1	Conserved	Conserved	7.47	7.7	1.03	0.862682	1.91	1.69	0.88	0.948026	1	Conserved	Conserved	12.05	9.88	0.82	0.045907	9.34	5.54	0.59	0.000559992	1	Conserved	Conserved	8.09	8.06	1	0.943273	5.61	3.25	0.58	0.191689	1	Conserved	Conserved	11.86	11.76	0.99	0.534335	5.68	3.71	0.65	0.106919	1	Conserved	Conserved	10.61	32.45	3.06	3.49e-16	18.09	12.32	0.68	0.253379	0.125864	Ambiguous	P2-dominant	14.71	19.78	1.34	8.57e-05	11.1	7.65	0.69	0.0646915	1	Conserved	Conserved	15.37	28.07	1.83	2.42e-13	14.26	9.43	0.66	0.0339808	1	Conserved	Conserved
Snce06g202170	Solyc06g083270	ER lumen retaining receptor family	3.74	6.82	1.82	4.06e-09	0.21	0.28	1.33	0.899033	1	Conserved	Conserved	6.3	6.6	1.05	0.980355	0.31	0.25	0.81	0.949638	1	Conserved	Conserved	2.5	16.66	6.66	1.21e-18	0.41	0.57	1.39	0.708297	1	Ambiguous	P1-dominant	1.75	3.43	1.96	4.78e-06	0.12	0.18	1.5	0.858381	1	Conserved	Conserved	2.23	12.83	5.75	2.94e-24	1.02	0.52	0.51	0.404384	1	Ambiguous	P1-dominant	1.75	1.01	0.58	0.0856579	0.12	0.57	4.75	0.484822	1	Conserved	Conserved	2.35	2.18	0.93	0.973291	0.7	0.45	0.64	0.780061	1	Conserved	Conserved	4.66	2.73	0.59	0.122088	0.65	0.35	0.54	0.615477	1	Conserved	Conserved
Snce06g202180	Solyc06g083280	ER lumen retaining receptor family	0.05	0.14	2.8	0.383223	0	0	1	1	1	Nonexpressed	Nonexpressed	0.34	0.27	0.79	0.695666	0.49	0.09	0.18	0.311228	1	Nonexpressed	Nonexpressed	0	0.07	7	1	0	0.11	11	1	1	Nonexpressed	Nonexpressed	0.05	0.01	0.2	0.389112	0	0	1	1	1	Nonexpressed	Nonexpressed	0.05	0.21	4.2	0.253483	0.03	0.03	1	1	1	Nonexpressed	Nonexpressed	0	0.06	6	1	0	0.04	4	1	1	Nonexpressed	Nonexpressed	0	0.26	26	0.0790789	0.25	0	0.04	1	1	Nonexpressed	Nonexpressed	0	0.09	9	1	0	0.04	4	1	1	Nonexpressed	Nonexpressed
Snce06g202190	Solyc06g083290	Nuclear transport factor 2 (NTF2) family protein with RNA binding (RRM-RBD-RNP motifs) domain	29.26	22	0.75	8.84e-06	13.57	10.41	0.77	0.132913	1	Conserved	Conserved	28.96	22.56	0.78	0.000896556	14.41	11.84	0.82	0.432432	1	Conserved	Conserved	34.88	8.83	0.25	5.41e-05	12.73	11.15	0.88	0.706516	0.823825	Ambiguous	Conserved	72.67	39.59	0.54	3.23e-26	34.87	27.55	0.79	0.309792	1	Conserved	Conserved	84.38	37.72	0.45	2e-05	32.52	23.34	0.72	0.0448214	1	Ambiguous	P2-dominant	78.65	23.61	0.3	1.2e-18	13.87	12.87	0.93	0.949284	0.406946	Ambiguous	P2-dominant	47.82	21.37	0.45	8.76e-26	10.97	10.23	0.93	0.903721	1	Ambiguous	Underdominant	39.87	15.6	0.39	2.98e-17	7.19	6.89	0.96	0.982458	1	Ambiguous	Underdominant
Snce06g202200	Solyc06g083310	Hexosyltransferase	53.92	89.6	1.66	6.97e-24	4.85	3.4	0.7	0.600074	1	Conserved	Conserved	44.05	70.73	1.61	1.67e-05	1.33	1.34	1.01	0.909309	1	Conserved	Conserved	93.4	21.96	0.24	3.07e-06	1.35	1.21	0.9	0.959503	1	Ambiguous	P2-dominant	73.14	86.46	1.18	0.00250966	0.97	0.85	0.88	0.949445	1	Conserved	Conserved	85.68	66.05	0.77	0.71155	1.97	1.47	0.75	0.787192	1	Conserved	Conserved	27.26	7.83	0.29	1.84e-17	0.84	1	1.19	0.938487	1	Ambiguous	Underdominant	45.99	8.28	0.18	3.7e-87	2.32	1.68	0.72	0.690782	1	Ambiguous	Underdominant	38.61	14.06	0.36	1.67e-09	1.64	1.22	0.74	0.85896	1	Ambiguous	Underdominant
Snce06g202210	Solyc06g083320	Unknown protein	0.04	0	0.25	1	0.54	0	0.02	1	1	Nonexpressed	Nonexpressed	0	0.21	21	1	0	0	1	1	1	Nonexpressed	Nonexpressed	0.08	0	0.12	1	0	0	1	1	1	Nonexpressed	Nonexpressed	0	0	1	1	0	0	1	1	1	Nonexpressed	Nonexpressed	0	0	1	1	0	0	1	1	1	Nonexpressed	Nonexpressed	0	0	1	1	0	0	1	1	1	Nonexpressed	Nonexpressed	0	0.23	23	1	0	0	1	1	1	Nonexpressed	Nonexpressed	0	0.41	41	1	0	0	1	1	1	Nonexpressed	Nonexpressed
Snce06g202220	Solyc06g083330	Unknown protein	0.41	0.12	0.29	0.190226	1.25	0.49	0.39	0.673202	1	Conserved	Conserved	0.3	0.13	0.43	0.364404	0.59	0.45	0.76	0.931469	1	Nonexpressed	Nonexpressed	0.5	0.03	0.06	0.106399	0.08	0.08	1	1	1	Nonexpressed	Nonexpressed	0.77	0.23	0.3	0.0493041	1.52	0.81	0.53	0.683638	1	Ambiguous	Over-dominant	1.11	0.74	0.67	0.858089	2.92	0.99	0.34	0.219071	1	Conserved	Conserved	0.07	0	0.14	1	0	0	1	1	1	Nonexpressed	Nonexpressed	0.54	0.15	0.28	0.335783	0.69	0.38	0.55	0.869708	1	Nonexpressed	Nonexpressed	0.68	0.07	0.1	0.190369	1.04	0.11	0.11	0.346401	1	Conserved	Conserved
Snce06g202230	Solyc06g083350	FHA domain-containing protein FHA2	4.12	3.47	0.84	0.194635	5.6	5.03	0.9	0.943931	1	Conserved	Conserved	4.37	4.18	0.96	0.487211	7.42	5.56	0.75	0.286388	1	Conserved	Conserved	5.84	2.52	0.43	0.105188	5.2	4.94	0.95	0.975253	1	Conserved	Over-dominant	4.07	3.68	0.9	0.456719	5.43	4.79	0.88	0.88519	1	Conserved	Conserved	5.46	4.32	0.79	0.873356	6.7	5.27	0.79	0.535412	1	Conserved	Conserved	15.36	8.37	0.54	2.49e-05	11.92	14.11	1.18	0.57162	1	Conserved	Conserved	9.11	7.12	0.78	0.12667	9.11	11.66	1.28	0.112776	1	Conserved	Conserved	10.4	7.91	0.76	0.400785	9.98	10.72	1.07	0.819083	1	Conserved	Conserved
Snce06g202240	Solyc06g083360	DNA-directed RNA polymerases I, II, and III subunit RPABC5	25.67	20.04	0.78	0.0526993	20.54	18.43	0.9	0.93048	1	Conserved	Conserved	39.25	21.87	0.56	0.00683887	21.07	18.63	0.88	0.913215	1	Conserved	Conserved	40.84	34.62	0.85	0.250527	38.57	32.9	0.85	0.593819	1	Conserved	Conserved	20.8	25.34	1.22	0.0133378	37.7	29.28	0.78	0.653815	1	Conserved	Conserved	34.28	36.13	1.05	0.329599	39.65	31.44	0.79	0.586723	1	Conserved	Conserved	39.88	46.09	1.16	0.451352	48.64	39.57	0.81	0.809578	1	Conserved	Conserved	33.83	26.81	0.79	0.279703	34.61	29.87	0.86	0.696896	1	Conserved	Conserved	24.36	35.95	1.48	1.02e-05	40.53	31.69	0.78	0.658267	1	Conserved	Conserved
Snce06g202250	Solyc06g083370	Unknown protein	2.05	5.66	2.76	3.18e-26	0.28	0.33	1.18	0.943737	1	Ambiguous	Underdominant	0.94	1.06	1.13	0.857478	0.09	0.02	0.22	0.667426	1	Conserved	Underdominant	0.12	0.02	0.17	0.302264	0	0	1	1	1	Nonexpressed	Nonexpressed	2.23	1.64	0.74	0.0518908	0.05	0.05	1	0.98477	1	Conserved	Conserved	0.21	0.14	0.67	0.790128	0	0.01	1	1	1	Nonexpressed	Nonexpressed	0	0	1	1	0	0	1	1	1	Nonexpressed	Nonexpressed	0.03	0.23	7.67	0.0332998	0	0	1	1	1	Nonexpressed	Nonexpressed	0.03	0.15	5	0.23376	0.02	0	0.5	1	1	Nonexpressed	Nonexpressed
Snce06g202260	Solyc06g083380	Acyl-[acyl-carrier-protein] hydrolase	12.81	14.71	1.15	0.0243162	20.92	19.07	0.91	0.948035	1	Conserved	Conserved	11.48	11.96	1.04	0.925885	19.57	18.7	0.96	0.859321	1	Conserved	Conserved	5.61	1.72	0.31	0.00682811	8.45	8.18	0.97	0.923716	1	Ambiguous	Over-dominant	7.01	6.97	0.99	0.985933	9.41	8.77	0.93	0.971888	1	Conserved	Conserved	7.64	5.09	0.67	0.226395	9.15	8.25	0.9	0.917844	1	Conserved	Conserved	9.48	5.57	0.59	0.000469328	13.17	12.2	0.93	0.960372	1	Conserved	Conserved	9.58	6.34	0.66	0.00654	15.34	14.5	0.95	0.944281	1	Conserved	Conserved	8.76	5.67	0.65	0.165916	13.62	10.8	0.79	0.633326	1	Conserved	Conserved
Snce06g202270	Solyc06g083390	RPM1-interacting protein 4-like	17.42	65.84	3.78	3.4e-71	199.64	127.61	0.64	7.83e-06	2.88e-09	Trans	Over-dominant	9.83	17.1	1.74	0.00606841	41.87	24.89	0.59	3.32e-05	1	Conserved	Conserved	25.1	1.8	0.07	1.06e-21	14.89	3.61	0.24	2.54e-11	1	Cis	P1-dominant	41.39	46.07	1.11	0.143272	84.19	63.36	0.75	0.0792284	1	Conserved	Conserved	19.34	16.28	0.84	0.959986	42.4	23.6	0.56	0.000349012	1	Conserved	Conserved	35.03	4.96	0.14	2.01e-33	21.19	10.32	0.49	0.0219553	1	Cis	P1-dominant	117.72	13.5	0.11	8.28e-173	47.97	36.42	0.76	0.133991	6.15e-06	Trans	Additive	40.46	8.85	0.22	1.98e-18	21.37	9.93	0.46	0.000687104	1	Cis	Additive
Snce06g202280	Solyc06g083400	Xyloglucan endotransglucosylase/hydrolase	0.01	0.01	1	1	0	0.02	2	1	1	Nonexpressed	Nonexpressed	0.06	0.01	0.17	0.387681	0	0	1	1	1	Nonexpressed	Nonexpressed	0	0	1	1	0	0	1	1	1	Nonexpressed	Nonexpressed	0	0	1	1	0	0	1	1	1	Nonexpressed	Nonexpressed	0	0	1	1	0	0	1	1	1	Nonexpressed	Nonexpressed	0	0	1	1	0	0	1	1	1	Nonexpressed	Nonexpressed	0.01	0.14	14	0.15941	0	0	1	1	1	Nonexpressed	Nonexpressed	0	0.01	1	1	0	0	1	1	1	Nonexpressed	Nonexpressed
Snce06g202290	Solyc06g083410	Protein XRI1	7.83	9.4	1.2	0.0232468	0.83	0.67	0.81	0.935678	1	Conserved	Conserved	5.62	5.66	1.01	0.790092	0.27	0.21	0.78	0.945387	1	Conserved	Conserved	6.33	2.66	0.42	0.160241	0.54	0.22	0.41	0.486792	1	Conserved	Underdominant	3.97	3.95	0.99	0.952584	0.28	0.27	0.96	0.997252	1	Conserved	Conserved	3.05	2.81	0.92	0.810332	0.14	0.18	1.29	0.930754	1	Conserved	Conserved	1.41	0.6	0.43	0.0160656	0.02	0.02	1	1	1	Ambiguous	Underdominant	2.39	1.75	0.73	0.471088	0.24	0.46	1.92	0.721282	1	Conserved	Conserved	2.74	2.18	0.8	0.835438	0.36	0.39	1.08	0.97054	1	Conserved	Conserved
Snce06g202300	-	Unknown protein	0.26	0.63	2.42	0.351964	0.76	0.49	0.64	0.948974	1	Nonexpressed	Nonexpressed	0.34	0.15	0.44	0.584204	0.18	0	0.06	1	1	Nonexpressed	Nonexpressed	0.25	0	0.04	1	1.87	0.37	0.2	0.403232	1	Conserved	Conserved	0.27	0.11	0.41	0.53015	0.21	0.66	3.14	1	1	Nonexpressed	Nonexpressed	0.36	0.18	0.5	0.931163	0.16	0.19	1.19	1	1	Nonexpressed	Nonexpressed	0	0	1	1	0	0.21	21	1	1	Nonexpressed	Nonexpressed	0.14	0.18	1.29	1	0	1.82	182	1	1	Conserved	Conserved	0	0.72	72	1	0	0	1	1	1	Nonexpressed	Nonexpressed
Snce06g202310	Solyc06g150138	Unknown protein	656.01	925.55	1.41	0.00056472	1451.07	1440.27	0.99	0.886488	2.32e-06	Conserved	Conserved	857.03	766.17	0.89	0.472135	1352.87	1198.64	0.89	0.886893	1	Conserved	Conserved	6881.02	1029.65	0.15	0.977039	1463.06	1393.01	0.95	0.982913	3.02e-304	Conserved	Conserved	734.22	554.65	0.76	3.95e-08	878.07	846.61	0.96	0.978829	0.0450199	Conserved	Conserved	3934.93	566.26	0.14	0.153954	1115.33	1197.95	1.07	0.877523	7.21e-256	Conserved	Conserved	166.34	812.28	4.88	2.24e-16	567.35	614.85	1.08	0.875032	2.75e-51	Trans	P2-dominant	697.89	194.6	0.28	0.0205694	372.39	401.46	1.08	0.914843	3.67e-35	Trans	P1-dominant	432.66	263.72	0.61	0.26855	370.23	350.15	0.95	0.943999	0.00243534	Conserved	Conserved
Snce06g202320	Solyc06g083420	chromatin modification-related protein EAF1 B-like	3.4	2.64	0.78	0.00479437	0.81	0.65	0.8	0.798325	1	Conserved	Conserved	3.35	3.28	0.98	0.533596	0.97	0.66	0.68	0.319982	1	Conserved	Conserved	0.77	0.1	0.13	3.31e-06	0.17	0.12	0.71	0.772484	1	Nonexpressed	Nonexpressed	3.43	1.97	0.57	5.23e-12	1.01	0.8	0.79	0.669852	1	Conserved	Conserved	4.29	0.8	0.19	6.83e-12	1.35	0.96	0.71	0.310404	1	Ambiguous	P1-dominant	1.76	1.77	1.01	0.843695	0.59	0.35	0.59	0.686352	1	Conserved	Conserved	3.04	1.37	0.45	4.34e-10	0.41	0.38	0.93	0.976486	1	Ambiguous	Underdominant	3.94	0.96	0.24	7.37e-14	0.31	0.19	0.61	0.62026	1	Ambiguous	Underdominant
Snce06g202330	Solyc06g083420	Unknown protein	8.75	7.36	0.84	0.425423	1.83	0.4	0.22	0.442104	1	Conserved	Underdominant	12.69	7.64	0.6	0.0480387	0.2	0	0.05	1	1	Conserved	P1-dominant	5.83	3.91	0.67	0.378722	0.68	0	0.01	1	1	Conserved	Underdominant	11.08	6.72	0.61	0.00984427	0	0.12	12	1	1	Conserved	Underdominant	16.63	8.97	0.54	0.75149	0.88	0.73	0.83	0.958951	1	Conserved	Conserved	9.34	32.52	3.48	4.87e-11	1.42	0	0.01	1	1	Ambiguous	Underdominant	8.81	8.8	1	0.470458	0.61	0.47	0.77	1	1	Conserved	Conserved	15.38	14.15	0.92	0.873527	0.3	0.07	0.23	1	1	Conserved	Underdominant
Snce06g202340	Solyc06g083430	Myb-like domain-containing protein	23.45	14.72	0.63	0.000293055	31.59	21.13	0.67	0.239665	1	Conserved	Conserved	25.47	16.46	0.65	9.47e-05	34.5	23.86	0.69	0.165377	1	Conserved	Conserved	9.92	8.81	0.89	0.0177603	13.51	12.21	0.9	0.947198	1	Conserved	Conserved	16.51	13.46	0.82	0.0897954	18.13	14.92	0.82	0.769531	1	Conserved	Conserved	13.43	12.44	0.93	0.564887	22.92	17.45	0.76	0.525272	1	Conserved	Conserved	12.45	10.57	0.85	0.512454	30.25	22.22	0.73	0.712306	1	Conserved	Conserved	13.1	14.68	1.12	0.146765	20.72	18.89	0.91	0.91969	1	Conserved	Conserved	14.46	15.27	1.06	0.452812	28.53	26.08	0.91	0.928959	1	Conserved	Conserved
Snce06g202350	Solyc06g083440	Cytochrome b5	49.89	52.29	1.05	0.451263	75.21	63.41	0.84	0.557717	1	Conserved	Conserved	38.8	27.53	0.71	0.000137586	65.73	43.02	0.65	0.00142519	1	Conserved	Conserved	8.81	3.92	0.44	0.40182	13.48	5.62	0.42	3.67e-05	1	Ambiguous	Over-dominant	17.08	18.3	1.07	0.546698	26.77	21.36	0.8	0.609113	1	Conserved	Conserved	13.29	4.47	0.34	1.34e-05	7.17	5.28	0.74	0.573313	1	Ambiguous	P1-dominant	0.57	0.24	0.42	0.248258	6.49	0.52	0.08	0.0278617	1	Ambiguous	Conserved	1.14	1.1	0.96	0.901093	11.12	1.12	0.1	6.09e-06	1	Ambiguous	Conserved	1.3	0.82	0.63	0.621456	2.94	1.2	0.41	0.202897	1	Conserved	Conserved
Snce06g202360	-	caffeic acid 3-O-methyltransferase-like	0	0	1	1	0	0.03	3	1	1	Nonexpressed	Nonexpressed	0	0.01	1	1	0	0	1	1	1	Nonexpressed	Nonexpressed	0	0.01	1	1	0	0	1	1	1	Nonexpressed	Nonexpressed	0	0	1	1	0	0	1	1	1	Nonexpressed	Nonexpressed	0	0	1	1	0	0	1	1	1	Nonexpressed	Nonexpressed	0	0	1	1	0	0	1	1	1	Nonexpressed	Nonexpressed	0	0.15	15	0.145061	0	0	1	1	1	Nonexpressed	Nonexpressed	0	0.03	3	1	0	0	1	1	1	Nonexpressed	Nonexpressed
Snce06g202370	Solyc06g083450	caffeic acid 3-O-methyltransferase-like	0.12	0.04	0.33	0.483208	0	0.05	5	1	1	Nonexpressed	Nonexpressed	0	0	1	1	0	0	1	1	1	Nonexpressed	Nonexpressed	0	0	1	1	0	0	1	1	1	Nonexpressed	Nonexpressed	0	0	1	1	0	0.07	7	1	1	Nonexpressed	Nonexpressed	0	0	1	1	0	0	1	1	1	Nonexpressed	Nonexpressed	0	0	1	1	0	0	1	1	1	Nonexpressed	Nonexpressed	0	0.14	14	1	0	0	1	1	1	Nonexpressed	Nonexpressed	0	0.05	5	1	0	0	1	1	1	Nonexpressed	Nonexpressed
Snce06g202380	Solyc06g083460	transcriptional corepressor LEUNIG_HOMOLOG-like	23.23	24.76	1.07	0.193849	23.55	21.76	0.92	0.962042	1	Conserved	Conserved	24.71	32.06	1.3	0.111197	33.38	32.13	0.96	0.755021	1	Conserved	Conserved	15.96	2.2	0.14	4.17e-13	12.51	11.87	0.95	0.962707	0.391223	Ambiguous	P1-dominant	20.79	19.5	0.94	0.437836	30.93	31.21	1.01	0.808365	1	Conserved	Conserved	31.08	15.76	0.51	0.0208145	34.03	33.45	0.98	0.871885	1	Conserved	Conserved	23.62	26.14	1.11	0.267081	31.79	32.74	1.03	0.900402	1	Conserved	Conserved	23.96	23.1	0.96	0.799912	28.81	31.79	1.1	0.245942	1	Conserved	Conserved	32.92	26.05	0.79	0.419254	33.34	37.25	1.12	0.399141	1	Conserved	Conserved
Snce06g202400	Solyc06g083500	Protein kinase domain-containing protein	0.15	1.68	11.2	1.48e-23	0.25	2.15	8.6	2.84e-07	1	Cis	P2-dominant	0.25	1.57	6.28	1.27e-11	0.31	1.55	5	0.000307525	1	Cis	P2-dominant	0.06	0.3	5	0.000327993	0.14	1.94	13.86	6.57e-07	1	Cis	P2-dominant	0.22	1.45	6.59	2.21e-12	0.29	4.45	15.34	5.14e-15	1	Cis	P2-dominant	0.09	0.65	7.22	0.00113417	0.24	4.31	17.96	3.69e-14	1	Cis	Over-dominant	0.05	2.75	55	7.03e-17	2.08	2.01	0.97	1	1	Ambiguous	Conserved	0.06	1.18	19.67	9.3e-09	3.12	2.71	0.87	0.916169	1	Ambiguous	Conserved	0.35	1.89	5.4	0.000504729	1.07	2.32	2.17	0.252606	1	Ambiguous	Conserved
Snce06g202410	Solyc06g083505	DNA-directed RNA polymerase III subunit rpc31-like	4.71	4.14	0.88	0.368764	1.96	2.44	1.24	0.48479	1	Conserved	Conserved	6.22	4.99	0.8	0.154896	2.24	2.67	1.19	0.54919	1	Conserved	Conserved	6.99	5.64	0.81	0.0599358	4.02	3.89	0.97	0.934408	1	Conserved	Conserved	5.73	3.9	0.68	7.6e-05	2.25	2.42	1.08	0.840529	1	Conserved	Conserved	5.77	3.59	0.62	0.16292	2.73	3.29	1.21	0.598462	1	Conserved	Conserved	3.3	3.06	0.93	0.861331	3.21	2.57	0.8	0.88643	1	Conserved	Conserved	6.1	4.01	0.66	0.0461856	3.31	3.11	0.94	0.977857	1	Conserved	Conserved	6.7	7.66	1.14	0.293342	4.56	5.05	1.11	0.793129	1	Conserved	Conserved
Snce06g202420	Solyc06g083520	guanine nucleotide-binding protein-like NSN1	3.58	2.59	0.72	0.0147169	3.14	3.04	0.97	0.970334	1	Conserved	Conserved	4.02	3.6	0.9	0.184336	4.73	3.76	0.79	0.662656	1	Conserved	Conserved	1.45	0.31	0.21	0.000699381	1.59	1.43	0.9	0.954636	1	Ambiguous	P1-dominant	3.45	3.21	0.93	0.637977	4.66	4.12	0.88	0.887352	1	Conserved	Conserved	3.31	2.48	0.75	0.812941	3.97	3.7	0.93	0.989653	1	Conserved	Conserved	3.56	4.34	1.22	0.174229	3.21	3.88	1.21	0.82801	1	Conserved	Conserved	2.54	2.54	1	0.792861	1.93	1.67	0.87	0.914843	1	Conserved	Conserved	2.21	2.34	1.06	0.466865	1.74	1.93	1.11	0.917531	1	Conserved	Conserved
Snce06g202430	Solyc06g083530	Vesicle-associated membrane protein	74.92	85.22	1.14	0.0424298	2.32	1.88	0.81	0.926753	1	Conserved	Conserved	70.4	57.94	0.82	0.000441331	0.83	0.47	0.57	0.665136	1	Conserved	Conserved	62.68	60.78	0.97	0.00763365	0.26	0.36	1.38	0.828626	1	Conserved	Conserved	46.92	50.73	1.08	0.227338	0.15	0.16	1.07	0.974887	1	Conserved	Conserved	51.34	48.48	0.94	0.563225	0.45	0.44	0.98	0.980417	1	Conserved	Conserved	34.65	49.63	1.43	0.00686808	0.92	0.64	0.7	0.925189	1	Conserved	Conserved	58.55	45.2	0.77	0.0894215	2.79	2.08	0.75	0.754203	1	Conserved	Conserved	46.49	53.69	1.15	0.0372078	2.49	2.61	1.05	0.980153	1	Conserved	Conserved
Snce06g202440	Solyc06g083540	Alba domain-containing protein	9.71	6.86	0.71	2.16e-06	7.9	6.2	0.78	0.286053	1	Conserved	Conserved	11.71	7.54	0.64	1.35e-07	9.68	7.14	0.74	0.0390401	1	Conserved	Conserved	5.14	4.35	0.85	0.0581075	6.82	5.15	0.76	0.132009	1	Conserved	Conserved	5.68	5.16	0.91	0.30792	7.44	5.84	0.78	0.478067	1	Conserved	Conserved	4.69	6.13	1.31	0.00535832	6.34	4.47	0.71	0.0779462	1	Conserved	Conserved	6.67	8.04	1.21	0.158045	9.07	6.79	0.75	0.600659	1	Conserved	Conserved	6.28	4.93	0.79	0.107078	5.9	4.85	0.82	0.458879	1	Conserved	Conserved	5.19	4.94	0.95	0.649053	6.57	5.02	0.76	0.251742	1	Conserved	Conserved
Snce06g202450	Solyc06g083570	Thioredoxin-like protein	1.04	0.77	0.74	0.282057	0.5	1.74	3.48	0.000667266	1	Ambiguous	Conserved	1	1.17	1.17	0.661319	0.7	2.11	3.01	0.000190276	1	Ambiguous	Over-dominant	1.58	1.37	0.87	0.214263	1.17	3.22	2.75	6.96e-05	1	Ambiguous	Conserved	1.36	1.28	0.94	0.83365	1.52	2.65	1.74	0.136309	1	Conserved	Conserved	1.98	1.63	0.82	0.936464	1.42	3.88	2.73	5.36e-06	1	Ambiguous	Over-dominant	1.29	0.76	0.59	0.0849666	0.89	2.98	3.35	0.0197012	1	Ambiguous	Over-dominant	1.78	1.06	0.6	0.0767056	1.58	3.21	2.03	0.0482388	1	Ambiguous	Over-dominant	1.89	1	0.53	0.183315	2.28	4.38	1.92	0.0655274	1	Conserved	Conserved
Snce06g202460	Solyc06g083580	Pectate lyase	36.83	44.14	1.2	0.000760401	42.3	123.82	2.93	7.59e-15	0.0902587	Ambiguous	Over-dominant	13.11	24.69	1.88	1.32e-08	27.57	65.19	2.36	2.83e-41	1	Ambiguous	Over-dominant	15.33	2.11	0.14	8.98e-16	9.99	19.93	1.99	7.67e-11	0.019349	Trans	P1-dominant	38.11	31.06	0.82	0.00259795	29.7	71.88	2.42	4.04e-12	0.0397035	Compensatory	Over-dominant	14.94	3.21	0.21	8.9e-08	6.23	9.9	1.59	0.000140339	0.298733	Ambiguous	Additive	0.33	0.09	0.27	0.0258082	1.2	1.27	1.06	0.980074	1	Ambiguous	Conserved	0.18	0.43	2.39	0.0636394	2.1	0.62	0.3	0.0373018	1	Ambiguous	Conserved	0.16	0.27	1.69	0.49245	0.9	0.95	1.06	0.959788	1	Nonexpressed	Nonexpressed
Snce06g202480	Solyc06g083600	B3 domain-containing transcription factor ABI3-like	0.01	0.02	2	1	0.06	0	0.17	1	1	Nonexpressed	Nonexpressed	0.02	0	0.5	1	0.08	0	0.12	1	1	Nonexpressed	Nonexpressed	0.02	0	0.5	1	0.03	0.07	2.33	1	1	Nonexpressed	Nonexpressed	0.02	0.08	4	0.314703	0.06	0	0.17	1	1	Nonexpressed	Nonexpressed	0.03	0.01	0.33	0.738931	0	0.06	6	1	1	Nonexpressed	Nonexpressed	0	0	1	1	0.1	0	0.1	1	1	Nonexpressed	Nonexpressed	0	0.06	6	1	0	0	1	1	1	Nonexpressed	Nonexpressed	0.02	0.1	5	1	0	0	1	1	1	Nonexpressed	Nonexpressed
Snce06g202490	Solyc06g083610	Late embryo abundance protein	0.04	0.02	0.5	0.748316	0	0	1	1	1	Nonexpressed	Nonexpressed	0	0	1	1	0	0	1	1	1	Nonexpressed	Nonexpressed	0	0	1	1	0	0	1	1	1	Nonexpressed	Nonexpressed	0	0	1	1	0	0	1	1	1	Nonexpressed	Nonexpressed	0.08	0	0.12	0.70919	0	0	1	1	1	Nonexpressed	Nonexpressed	0.02	0.37	18.5	0.103231	25.68	1.86	0.07	0.238407	1	Conserved	Conserved	0	2.5	250	5.79e-07	46.36	2.8	0.06	0.00539416	0.177787	Ambiguous	Conserved	0.05	1.5	30	0.0252817	13.68	0.78	0.06	0.0820848	0.55662	Ambiguous	Conserved
Snce06g202500	-	Unknown protein	2.96	1.3	0.44	0.298323	0.74	4.92	6.65	0.505712	1	Conserved	Conserved	41.41	2.38	0.06	1.86e-10	8.69	5.33	0.61	0.86746	0.292062	Ambiguous	Conserved	0	0	1	1	0	0	1	1	1	Nonexpressed	Nonexpressed	0	0	1	1	0	0	1	1	1	Nonexpressed	Nonexpressed	0	0	1	1	0	0	1	1	1	Nonexpressed	Nonexpressed	0	0	1	1	0.85	0	0.01	1	1	Nonexpressed	Nonexpressed	0	0.15	15	1	1.18	0	0.01	1	1	Conserved	Conserved	0.21	0	0.05	1	0.57	0	0.02	1	1	Nonexpressed	Nonexpressed
Snce06g202510	Solyc06g083620	26S proteasome regulatory subunit 4 homolog	60.98	63.66	1.04	0.235516	87.68	67.16	0.77	0.0626954	1	Conserved	Conserved	74.14	81.92	1.1	0.777804	113.32	77.91	0.69	5.51e-06	0.957644	Conserved	Conserved	63.28	25.1	0.4	0.034378	75.05	56.56	0.75	0.010273	0.595025	Ambiguous	P1-dominant	91.97	79.8	0.87	0.0286178	105.48	75.4	0.71	0.0127371	1	Conserved	Conserved	103.47	92.85	0.9	0.739737	101.15	78.08	0.77	0.0753909	1	Conserved	Conserved	90.94	62.28	0.68	0.0102516	107.82	87.14	0.81	0.578863	1	Conserved	Conserved	103.43	82.89	0.8	0.0319035	118.65	110.01	0.93	0.754085	1	Conserved	Conserved	72.38	87.57	1.21	0.000904351	122.34	100.02	0.82	0.566166	1	Conserved	Conserved
Snce06g202520	Solyc06g083630	protein YIF1B-like	7.17	6.1	0.85	0.146089	8.5	8.75	1.03	0.805281	1	Conserved	Conserved	6.01	6.4	1.06	0.960942	8.59	8.17	0.95	0.920025	1	Conserved	Conserved	9.62	10.52	1.09	0.0253887	10.03	10.13	1.01	0.737877	1	Conserved	Conserved	6.6	5.06	0.77	0.0046912	6.75	6.64	0.98	0.951474	1	Conserved	Conserved	6.98	7.54	1.08	0.253237	8.88	8.65	0.97	0.941294	1	Conserved	Conserved	7.12	4.89	0.69	0.0158049	5.84	5.51	0.94	0.981353	1	Conserved	Conserved	8.15	4.69	0.58	6.51e-05	7.06	6.75	0.96	0.983892	1	Conserved	Conserved	8.36	6.9	0.83	0.794146	6.91	7.46	1.08	0.849766	1	Conserved	Conserved
Snce06g202530	Solyc06g083640	Leucine-rich repeat family protein	2.44	3.11	1.27	0.00243349	4.92	5.44	1.11	0.466263	1	Conserved	Conserved	2.07	3.39	1.64	0.000307546	5.2	6.28	1.21	0.0387428	1	Conserved	Conserved	1.44	0.56	0.39	0.132765	2.24	3.04	1.36	0.0525551	1	Conserved	Over-dominant	2.37	2.46	1.04	0.684066	4.55	4.84	1.06	0.807381	1	Conserved	Conserved	3.2	1.48	0.46	0.0179071	5.5	5.14	0.93	0.991549	1	Ambiguous	Over-dominant	1.35	1.37	1.01	0.837173	2.31	2.05	0.89	0.955513	1	Conserved	Conserved	1.36	1.23	0.9	0.855754	2.62	2.98	1.14	0.685927	1	Conserved	Conserved	3.22	1.22	0.38	0.00425694	2.43	2.24	0.92	0.943616	1	Ambiguous	P1-dominant
Snce06g202540	Solyc06g083650	GDSL esterase/lipase	0.16	0.17	1.06	0.894555	0	0.07	7	1	1	Nonexpressed	Nonexpressed	0.12	0.08	0.67	0.733086	0	0	1	1	1	Nonexpressed	Nonexpressed	0.01	0	1	1	0	0	1	1	1	Nonexpressed	Nonexpressed	0.89	0.12	0.13	8.21e-08	0.02	0.02	1	1	1	Nonexpressed	Nonexpressed	0.01	0	1	0.858089	0	0	1	1	1	Nonexpressed	Nonexpressed	0	0	1	1	0.18	0	0.06	1	1	Nonexpressed	Nonexpressed	0	0.04	4	1	0.17	0	0.06	1	1	Nonexpressed	Nonexpressed	0	0.06	6	1	0	0	1	1	1	Nonexpressed	Nonexpressed
Snce06g202550	Solyc06g083660	Protein of unknown function (DUF3741)	31.1	44.31	1.42	1.36e-09	47.58	40.84	0.86	0.715835	1	Conserved	Conserved	13.78	18.34	1.33	0.00775918	18.12	18.24	1.01	0.696933	1	Conserved	Conserved	5.4	1.14	0.21	0.00127887	1.62	2.81	1.73	0.0200567	1	Ambiguous	P1-dominant	36.68	34.07	0.93	0.422517	29.77	36.78	1.24	0.228143	1	Conserved	Conserved	27.27	13.23	0.49	0.000352499	18.28	20.66	1.13	0.265508	1	Ambiguous	P1-dominant	0.48	0.12	0.25	0.0137493	1.02	0.08	0.08	0.0861016	1	Ambiguous	Conserved	9.08	0.79	0.09	1.04e-32	6.15	3.38	0.55	0.0456606	1	Ambiguous	P1-dominant	8.07	0.37	0.05	1.96e-38	2.49	1.17	0.47	0.0584497	1	Ambiguous	Additive
Snce06g202560	Solyc06g083670	Unknown protein	1.37	1.35	0.99	0.908404	1.4	0.98	0.7	0.720361	1	Conserved	Conserved	0.81	0.49	0.6	0.00907194	0.61	0.54	0.89	0.97317	1	Nonexpressed	Nonexpressed	1.56	0.13	0.08	3.1e-08	0.41	0.16	0.39	0.325418	1	Ambiguous	P1-dominant	2.27	1.24	0.55	1.97e-05	1.3	0.43	0.33	0.0175696	1	Ambiguous	Conserved	1.89	0.41	0.22	8.44e-09	1.71	0.63	0.37	0.00705499	1	Cis	P1-dominant	1.87	0.34	0.18	1.94e-10	0.91	0.32	0.35	0.47717	1	Ambiguous	Conserved	1.96	0.54	0.28	3.23e-07	1.17	0.21	0.18	0.0201731	1	Cis	P1-dominant	2.24	0.45	0.2	1.05e-06	0.88	0.36	0.41	0.169162	1	Ambiguous	Additive
Snce06g202570	Solyc06g083680	Photosystem I reaction center subunit IV, chloroplastic	157.86	114.87	0.73	8.06e-07	12.59	10.69	0.85	0.940778	1	Conserved	Conserved	481.84	191.84	0.4	7.92e-09	15.62	11.33	0.73	0.628237	1	Ambiguous	Underdominant	203.38	187.4	0.92	0.0562364	9.58	4.07	0.42	0.0868722	1	Conserved	Conserved	64.49	96.4	1.49	0.000367408	4.29	2.13	0.5	0.505977	1	Conserved	Conserved	111.55	28.84	0.26	1.79e-11	3.91	1.57	0.4	0.424622	1	Ambiguous	Underdominant	79.59	90.68	1.14	0.507289	2.63	1.54	0.59	0.900387	1	Conserved	Conserved	47.86	91.16	1.9	6.2e-10	5.52	5.01	0.91	0.959156	1	Conserved	Conserved	46.98	72.03	1.53	0.00589428	2.11	1.04	0.49	0.743017	1	Conserved	Underdominant
Snce06g202580	Solyc06g083690	Glutaredoxin domain-containing protein	10.33	8.87	0.86	0.213374	3.63	3.66	1.01	0.910567	1	Conserved	Conserved	10.47	9.73	0.93	0.318432	4.06	3.27	0.81	0.755021	1	Conserved	Conserved	8.27	10.38	1.26	1.64e-05	2.29	2.12	0.93	0.992593	1	Conserved	Conserved	3.87	8.37	2.16	1.71e-15	1.92	1.35	0.7	0.662018	1	Ambiguous	P1-dominant	4.12	4.45	1.08	0.341617	1.32	1.37	1.04	0.913718	1	Conserved	Conserved	4.88	5.01	1.03	0.847311	1.34	1.23	0.92	0.981816	1	Conserved	Conserved	7.4	8.43	1.14	0.133983	2.04	2.57	1.26	0.651507	1	Conserved	Conserved	5.04	6.2	1.23	0.112009	2.7	2.59	0.96	0.995602	1	Conserved	Conserved
Snce06g202590	Solyc06g083700	Flavin-containing monooxygenase	7.66	1.33	0.17	1.93e-31	2.11	1.38	0.65	0.695578	1	Ambiguous	Additive	5.73	0.47	0.08	9.44e-26	0.97	0.62	0.64	0.768247	1	Ambiguous	P2-dominant	0	0.02	2	1	0	0	1	1	1	Nonexpressed	Nonexpressed	0.1	0.19	1.9	0.485871	0.03	0	0.33	1	1	Nonexpressed	Nonexpressed	0.1	0.08	0.8	0.996399	0	0	1	1	1	Nonexpressed	Nonexpressed	0	0	1	1	0	0	1	1	1	Nonexpressed	Nonexpressed	0.03	0.06	2	1	0	0	1	1	1	Nonexpressed	Nonexpressed	0.02	0.07	3.5	1	0	0	1	1	1	Nonexpressed	Nonexpressed
Snce06g202600	Solyc06g083705	Unknown protein	0.47	0.38	0.81	0.879543	0.26	0.52	2	0.896088	1	Nonexpressed	Nonexpressed	0.96	0.95	0.99	0.963449	1.14	1.5	1.32	0.870834	1	Conserved	Conserved	0	0	1	1	0.46	0	0.02	1	1	Nonexpressed	Nonexpressed	0.08	0.15	1.88	0.757028	0.12	0.13	1.08	1	1	Nonexpressed	Nonexpressed	0.19	0.29	1.53	0.779921	0.49	0.58	1.18	0.981291	1	Nonexpressed	Nonexpressed	0	0	1	1	0.24	0.41	1.71	1	1	Nonexpressed	Nonexpressed	0	0.61	61	0.134841	0	0	1	1	1	Nonexpressed	Nonexpressed	0	0.68	68	1	0	0.19	19	1	1	Nonexpressed	Nonexpressed
Snce06g202610	Solyc06g083720	Subtilisin-like protease SBT1.2	0.07	0.05	0.71	0.465109	0.06	0.05	0.83	0.994628	1	Nonexpressed	Nonexpressed	0.15	0.16	1.07	0.955887	0.14	0.11	0.79	0.919328	1	Nonexpressed	Nonexpressed	0.01	0.03	3	0.0459529	0.09	0.03	0.33	0.340865	1	Nonexpressed	Nonexpressed	0.01	0.02	2	0.246314	0.01	0.01	1	1	1	Nonexpressed	Nonexpressed	0.02	0.05	2.5	0.167367	0.02	0.06	3	0.395938	1	Nonexpressed	Nonexpressed	0.01	0.12	12	4.89e-05	0.06	0.01	0.17	1	1	Nonexpressed	Nonexpressed	0	0.15	15	9.14e-06	0.05	0	0.2	0.305731	1	Nonexpressed	Nonexpressed	0.01	0.12	12	0.00125445	0.02	0.01	0.5	0.805742	1	Nonexpressed	Nonexpressed
Snce06g202620	Solyc06g083730	Ras-GTPase-activating protein-binding protein	12.67	9.47	0.75	0.000246894	17.56	14.46	0.82	0.431934	1	Conserved	Conserved	12.34	11.16	0.9	0.257893	20.94	15.41	0.74	0.013245	1	Conserved	Conserved	4.96	1.61	0.32	0.00249845	8.45	6.87	0.81	0.391924	1	Ambiguous	Over-dominant	14.2	9.06	0.64	3.23e-09	16.09	14	0.87	0.722033	1	Conserved	Conserved	11.16	8.54	0.77	0.779159	16.42	12.88	0.78	0.275618	1	Conserved	Conserved	11.02	8.45	0.77	0.0896294	11.8	7.25	0.61	0.0737622	1	Conserved	Conserved	11.49	7.62	0.66	0.00154308	12.56	9.39	0.75	0.099316	1	Conserved	Conserved	11.16	7.23	0.65	0.039225	14.29	10.83	0.76	0.166085	1	Conserved	Conserved
Snce06g202630	Solyc06g083740	Unknown protein	19.31	11.66	0.6	0.0344502	20.21	8.07	0.4	0.478461	1	Conserved	Conserved	52.02	9.64	0.19	0.0248987	23.96	12.02	0.5	0.465199	1	Ambiguous	Conserved	5.36	7.87	1.47	0.000859348	15.59	14.08	0.9	0.970942	1	Conserved	Conserved	20.63	8.68	0.42	0.00285511	17.56	11.29	0.64	0.801401	1	Ambiguous	P1-dominant	8	17.2	2.15	0.0286381	17.27	12.76	0.74	0.860227	1	Ambiguous	P2-dominant	18.41	19.94	1.08	0.979684	26.18	20.71	0.79	0.932298	1	Conserved	Conserved	7.19	15.16	2.11	0.00433789	36.4	9.26	0.25	0.0804897	0.00869994	Trans	P2-dominant	28.71	20.99	0.73	0.802852	26.12	19.48	0.75	0.833501	1	Conserved	Conserved
Snce06g202640	Solyc06g083750	cysteine-rich repeat secretory protein 3	16.92	20.99	1.24	0.00832195	24.03	21.48	0.89	0.927818	1	Conserved	Conserved	17.41	22.21	1.28	0.115141	22.35	16.67	0.75	0.324986	1	Conserved	Conserved	9.26	5.66	0.61	0.737169	17.04	13.38	0.79	0.503406	1	Conserved	Conserved	19.78	13.73	0.69	0.000204689	20.21	14.37	0.71	0.36086	1	Conserved	Conserved	16.82	9.79	0.58	0.0892774	19.06	14.55	0.76	0.60208	1	Conserved	Conserved	4.87	5.41	1.11	0.678373	7.27	5.33	0.73	0.819084	1	Conserved	Conserved	7.34	8.07	1.1	0.335679	9.65	9.17	0.95	0.980021	1	Conserved	Conserved	5.87	4.87	0.83	0.924277	8.68	5.67	0.65	0.343897	1	Conserved	Conserved
Snce06g202650	Solyc06g083760	Histone-lysine N-methyltransferase SUVR1	7.91	7.35	0.93	0.648601	8.43	6.38	0.76	0.392161	1	Conserved	Conserved	6.93	7.37	1.06	0.990782	9.19	7.03	0.76	0.217638	1	Conserved	Conserved	1.27	0.28	0.22	0.0035448	0.6	0.66	1.1	0.835026	1	Ambiguous	P1-dominant	4.67	3.78	0.81	0.0384185	4.34	4.5	1.04	0.866903	1	Conserved	Conserved	6.25	2.11	0.34	1.73e-05	5.13	5.07	0.99	0.904996	1	Ambiguous	P1-dominant	1.32	1.43	1.08	0.650737	0.88	0.51	0.58	0.728292	1	Conserved	Conserved	2.03	1.21	0.6	0.0330504	1.32	1.09	0.83	0.860117	1	Conserved	Conserved	2.55	1	0.39	0.000608895	1.23	1.29	1.05	0.960374	1	Ambiguous	Conserved
Snce06g202660	Solyc06g083770	GST C-terminal domain-containing protein	3.31	4.3	1.3	0.0274746	0.88	0.87	0.99	0.972502	1	Conserved	Conserved	4.52	4.16	0.92	0.437459	1.38	1.04	0.75	0.857016	1	Conserved	Conserved	5.26	3.07	0.58	0.97607	1.46	1.28	0.88	0.938961	1	Conserved	Conserved	4.81	5.24	1.09	0.558007	1.13	0.95	0.84	0.927573	1	Conserved	Conserved	4.64	3.28	0.71	0.621932	1.57	0.98	0.62	0.588325	1	Conserved	Conserved	7.13	3.29	0.46	0.000117181	1.95	2.29	1.17	0.927955	1	Ambiguous	P2-dominant	5.58	6.83	1.22	0.066841	2.45	1.94	0.79	0.850027	1	Conserved	Conserved	8.74	5.28	0.6	0.16515	2.88	2.41	0.84	0.888855	1	Conserved	Conserved
Snce06g202670	Solyc06g083780	60S ribosomal protein L23	242.81	180.68	0.74	0.000435292	21.57	17.14	0.79	0.750838	1	Conserved	Conserved	320.65	195.67	0.61	0.000115327	20.27	14.89	0.73	0.38257	1	Conserved	Conserved	170.83	215.5	1.26	0.000523641	19.46	22.82	1.17	0.30934	1	Conserved	Conserved	215.96	140.05	0.65	2.58e-11	14.41	13.2	0.92	0.961553	1	Conserved	Conserved	136.24	143.37	1.05	0.288771	18.21	14.89	0.82	0.670052	1	Conserved	Conserved	165.58	90.67	0.55	0.000176575	22.3	21.95	0.98	0.988786	1	Conserved	Conserved	159.12	70.65	0.44	8.27e-17	24.58	23.63	0.96	0.98199	0.391864	Ambiguous	Underdominant	92.09	66.55	0.72	0.289795	22.83	21.24	0.93	0.978314	1	Conserved	Conserved
Snce06g202680	Solyc06g083790	Succinate--CoA ligase [ADP-forming] subunit beta, mitochondrial	36.41	35.65	0.98	0.907798	41.3	36.45	0.88	0.843323	1	Conserved	Conserved	41.47	43.04	1.04	0.889709	40.21	35.61	0.89	0.843494	1	Conserved	Conserved	21.68	10.26	0.47	0.237481	27.69	23.97	0.87	0.656859	1	Conserved	Over-dominant	26.87	25.18	0.94	0.413433	26.18	21.37	0.82	0.460039	1	Conserved	Conserved	25.48	26.23	1.03	0.251463	24.17	20.37	0.84	0.693761	1	Conserved	Conserved	16.74	12.05	0.72	0.0140802	10.72	7.25	0.68	0.337525	1	Conserved	Conserved	26.88	14.94	0.56	5.13e-12	18.98	18.62	0.98	0.963493	1	Conserved	Conserved	25.2	17.68	0.7	0.180005	21.49	19.28	0.9	0.877375	1	Conserved	Conserved
Snce06g202690	Solyc06g083800	CRIB domain-containing protein	22.73	22.89	1.01	0.653617	51.81	48.28	0.93	0.982869	1	Conserved	Conserved	24.74	24.98	1.01	0.672526	61.78	56.47	0.91	0.97901	1	Conserved	Conserved	18.45	14.89	0.81	0.0730182	49.79	44.49	0.89	0.779377	1	Conserved	Conserved	23.83	17.85	0.75	2.61e-06	45.36	38.58	0.85	0.576833	1	Conserved	Conserved	19.8	17.91	0.9	0.747719	34.76	30.43	0.88	0.775289	1	Conserved	Conserved	6.48	9.51	1.47	0.00200714	16.17	10.22	0.63	0.0714002	1	Conserved	Conserved	13.41	8.83	0.66	0.00230859	24.41	15.24	0.62	1.64e-05	1	Conserved	Conserved	12.38	10.68	0.86	0.984494	23.79	18.31	0.77	0.143441	1	Conserved	Conserved
Snce06g202700	Solyc06g083820	60S ribosomal protein L14	140.99	106.06	0.75	0.00114715	60.98	54.49	0.89	0.883391	1	Conserved	Conserved	158.61	94.18	0.59	3.4e-08	60.22	52.49	0.87	0.803593	1	Conserved	Conserved	48.81	62.68	1.28	0.0034502	28.5	24.62	0.86	0.688141	1	Conserved	Conserved	43.37	48.59	1.12	0.252311	21.94	15.77	0.72	0.270172	1	Conserved	Conserved	31.58	46.97	1.49	0.0010546	23.64	21.28	0.9	0.943903	1	Conserved	Conserved	24.79	23.85	0.96	0.892163	15.03	12.08	0.8	0.814705	1	Conserved	Conserved	43.47	24.9	0.57	1.74e-06	15.95	12.11	0.76	0.472065	1	Conserved	Conserved	22.48	29.02	1.29	0.0240919	20.73	15.75	0.76	0.693856	1	Conserved	Conserved
Snce06g202710	Solyc06g083830	casein kinase I-like	2.88	2.75	0.95	0.91733	4.53	2.92	0.64	0.010366	1	Conserved	Conserved	3.21	3.96	1.23	0.177459	4.51	3.06	0.68	0.0229382	1	Conserved	Conserved	6.1	2.04	0.33	0.0012041	4.91	3.49	0.71	0.126847	1	Ambiguous	P1-dominant	5.49	3.77	0.69	3.39e-05	4.61	3.89	0.84	0.71249	1	Conserved	Conserved	6.11	3.16	0.52	0.000528541	4.64	3.46	0.75	0.212185	1	Conserved	Conserved	3.77	5.3	1.41	0.0135942	4.92	3.71	0.75	0.587759	1	Conserved	Conserved	9.08	7.99	0.88	0.378982	7	5.43	0.78	0.204691	1	Conserved	Conserved	9.53	5.28	0.55	6.58e-05	6.07	4.71	0.78	0.268919	1	Conserved	Conserved
Snce06g202720	Solyc06g083850	NAC domain-containing protein	1.02	0.36	0.35	0.00808726	2.07	0.71	0.34	0.126799	1	Ambiguous	Over-dominant	0.38	0.52	1.37	0.71478	1.44	0.31	0.22	0.0610492	1	Conserved	Over-dominant	0.03	0.37	12.33	0.00286703	0.12	0.15	1.25	0.940773	1	Nonexpressed	Nonexpressed	0.13	0.12	0.92	0.940732	0	0.04	4	1	1	Nonexpressed	Nonexpressed	0	0.09	9	0.282225	0.09	0.04	0.44	1	1	Nonexpressed	Nonexpressed	0.06	1.09	18.17	0.000146006	0.62	0.07	0.11	1	1	Ambiguous	Conserved	0.57	0.95	1.67	0.247514	1.5	0.5	0.33	0.411504	1	Conserved	Conserved	0.22	0.62	2.82	0.204768	0.29	0.18	0.62	0.920734	1	Nonexpressed	Nonexpressed
Snce06g202730	Solyc06g083860	protein LIGHT-DEPENDENT SHORT HYPOCOTYLS 4-like	11.63	7.57	0.65	3.96e-05	7.83	10.79	1.38	0.0724871	1	Conserved	Conserved	40.48	31.68	0.78	0.00611427	36.05	43.74	1.21	0.00757385	1	Conserved	Conserved	0.75	0.34	0.45	0.661798	0.29	0.79	2.72	0.226012	1	Nonexpressed	Nonexpressed	11.13	2.03	0.18	3.94e-42	4.62	4.99	1.08	0.82014	1	Ambiguous	Additive	13.28	3.99	0.3	2.33e-05	6.08	6.38	1.05	0.844563	1	Ambiguous	P1-dominant	0.33	0.03	0.09	0.0265129	0.19	0	0.05	1	1	Nonexpressed	Nonexpressed	2.69	0.3	0.11	0.00132489	0.1	0.55	5.5	0.296359	1	Ambiguous	P2-dominant	2.54	0.23	0.09	3.42e-05	0.41	0.26	0.63	0.890794	1	Ambiguous	Conserved
Snce06g202740	Solyc06g083870	Structural maintenance of chromosomes protein	9.91	7.62	0.77	0.00256186	0.17	0.2	1.18	0.906308	1	Conserved	Conserved	10.74	9.71	0.9	0.329726	0.11	0.09	0.82	0.961969	1	Conserved	Conserved	2.45	0.46	0.19	1.26e-07	0.01	0.05	5	0.369394	1	Ambiguous	Underdominant	6.25	4.29	0.69	3.45e-05	0.01	0.02	2	0.925595	1	Conserved	Conserved	6.24	1.78	0.29	0.134885	0.09	0.05	0.56	0.726612	1	Conserved	Conserved	2.85	4.37	1.53	0.0186813	0.05	0.1	2	0.854583	1	Conserved	Conserved	0.96	2.88	3	0.0247578	0.13	0.16	1.23	0.886483	1	Ambiguous	P1-dominant	5.24	3.21	0.61	0.109683	0.07	0.12	1.71	0.765995	1	Conserved	Conserved
Snce06g202750	Solyc06g083880	Protodermal factor 1 like	39.4	37.38	0.95	0.727541	0.95	0.28	0.29	0.787074	1	Conserved	Underdominant	36.43	33.35	0.92	0.380932	0.16	0.17	1.06	1	1	Conserved	Conserved	0.9	1.62	1.8	0.0369157	0.19	0	0.05	1	1	Conserved	Conserved	4.01	4.32	1.08	0.961836	0	0	1	1	1	Conserved	Conserved	2.39	2.93	1.23	0.434343	0	0	1	1	1	Conserved	Conserved	0.36	0.32	0.89	0.915678	0.54	0.23	0.43	1	1	Nonexpressed	Nonexpressed	0.88	0.51	0.58	0.814218	0	0	1	1	1	Nonexpressed	Nonexpressed	0.27	0.99	3.67	0.309097	0	0	1	1	1	Nonexpressed	Nonexpressed
Snce06g202760	Solyc06g083890	Pre-mRNA-splicing factor SLU7	3.66	4.14	1.13	0.141959	4.35	4.84	1.11	0.557325	1	Conserved	Conserved	4.28	4.92	1.15	0.471637	6.62	6.54	0.99	0.782522	1	Conserved	Conserved	10.26	0.99	0.1	5.3e-18	4.96	4.78	0.96	0.934715	0.997332	Ambiguous	P1-dominant	9.61	5.15	0.54	1.87e-16	10.11	9.59	0.95	0.997252	1	Conserved	Conserved	12.94	6.12	0.47	0.0238056	13.8	13.41	0.97	0.938642	1	Ambiguous	P1-dominant	10.56	8.05	0.76	0.0684201	9.4	9.8	1.04	0.917045	1	Conserved	Conserved	9.74	2.88	0.3	1.49e-22	3.13	3	0.96	0.989815	1	Ambiguous	Additive	10.6	3.34	0.32	1.15e-06	3.63	4.42	1.22	0.471568	1	Ambiguous	P1-dominant
Snce06g202770	Solyc06g083900	MYB transcription factor 1	31.43	15.69	0.5	7.63e-15	79.4	59.31	0.75	0.159497	1	Conserved	Conserved	6.23	5.34	0.86	0.387018	22.29	17.42	0.78	0.627204	1	Conserved	Conserved	0.03	0.17	5.67	0.178209	0	0	1	1	1	Nonexpressed	Nonexpressed	0.18	0.95	5.28	0.0128973	0	0.06	6	1	1	Nonexpressed	Nonexpressed	0.05	0.1	2	0.76058	0	0.08	8	1	1	Nonexpressed	Nonexpressed	0.06	0.08	1.33	1	2.43	0.07	0.03	0.287705	1	Conserved	Conserved	0.03	0.63	21	0.0428636	6.64	0.33	0.05	0.00139805	1	Ambiguous	Conserved	0	0.03	3	1	1.77	0	0.01	0.0281104	1	Ambiguous	Conserved
Snce06g202780	Solyc06g083910	Fe2OG dioxygenase domain-containing protein	0.02	0	0.5	1	0.04	0	0.25	1	1	Nonexpressed	Nonexpressed	0.02	0.04	2	1	0	0.05	5	1	1	Nonexpressed	Nonexpressed	0	0	1	1	0	0	1	1	1	Nonexpressed	Nonexpressed	0	0	1	1	0	0	1	1	1	Nonexpressed	Nonexpressed	0	0	1	1	0	0	1	1	1	Nonexpressed	Nonexpressed	0.02	0.02	1	1	0	0	1	1	1	Nonexpressed	Nonexpressed	0	0.12	12	1	0	0	1	1	1	Nonexpressed	Nonexpressed	0	0.07	7	1	0	0	1	1	1	Nonexpressed	Nonexpressed
Snce06g202790	Solyc06g083920	Lipase_3 domain-containing protein	1.54	1.25	0.81	0.236713	1.3	0.99	0.76	0.754682	1	Conserved	Conserved	1.12	1.42	1.27	0.529647	1.04	0.92	0.88	0.963439	1	Conserved	Conserved	1.1	0.24	0.22	0.00231069	0.88	0.67	0.76	0.754882	1	Ambiguous	P1-dominant	1.04	0.91	0.88	0.590731	0.98	0.66	0.67	0.576833	1	Conserved	Conserved	1.57	0.7	0.45	0.0350747	1.21	1.01	0.83	0.886579	1	Ambiguous	P1-dominant	0.81	0.46	0.57	0.141915	0.54	0.41	0.76	0.943865	1	Nonexpressed	Nonexpressed	1.46	0.74	0.51	0.0265144	1.15	0.51	0.44	0.390928	1	Conserved	Conserved	1.52	0.78	0.51	0.13754	0.87	0.67	0.77	0.851536	1	Conserved	Conserved
Snce06g202800	Solyc06g083930	LOB domain-containing protein	0	0	1	1	0	0	1	1	1	Nonexpressed	Nonexpressed	0.01	0	1	1	0	0	1	1	1	Nonexpressed	Nonexpressed	0	0	1	1	0	0	1	1	1	Nonexpressed	Nonexpressed	0	0	1	1	0	0	1	1	1	Nonexpressed	Nonexpressed	0	0	1	1	0	0	1	1	1	Nonexpressed	Nonexpressed	0	0	1	1	0	0	1	1	1	Nonexpressed	Nonexpressed	0	0.04	4	1	0	0	1	1	1	Nonexpressed	Nonexpressed	0	0	1	1	0	0	1	1	1	Nonexpressed	Nonexpressed
Snce06g202810	Solyc06g083940	C2H2-type domain-containing protein	0	0	1	1	0	0	1	1	1	Nonexpressed	Nonexpressed	0	0	1	1	0	0	1	1	1	Nonexpressed	Nonexpressed	0	0	1	1	0	0	1	1	1	Nonexpressed	Nonexpressed	0	0	1	1	0	0	1	1	1	Nonexpressed	Nonexpressed	0	0	1	1	0	0	1	1	1	Nonexpressed	Nonexpressed	0	0	1	1	0	0	1	1	1	Nonexpressed	Nonexpressed	0	0.07	7	1	0	0	1	1	1	Nonexpressed	Nonexpressed	0	0.04	4	1	0	0	1	1	1	Nonexpressed	Nonexpressed
Snce06g202820	Solyc06g083950	myosin-9-like	0	0	1	0.941016	0	0	1	1	1	Nonexpressed	Nonexpressed	0	0	1	1	0.01	0	1	1	1	Nonexpressed	Nonexpressed	0	0	1	1	0	0	1	1	1	Nonexpressed	Nonexpressed	0	0	1	1	0	0	1	1	1	Nonexpressed	Nonexpressed	0.01	0	1	0.631889	0	0	1	1	1	Nonexpressed	Nonexpressed	0	0	1	1	0	0.01	1	1	1	Nonexpressed	Nonexpressed	0	0.15	15	3.13e-07	0	0	1	1	1	Nonexpressed	Nonexpressed	0	0.09	9	0.144583	0.01	0	1	1	1	Nonexpressed	Nonexpressed
Snce06g202840	Solyc06g083980	Transcription factor bHLH3	21.61	17.2	0.8	0.036099	24.53	23.41	0.95	0.985107	1	Conserved	Conserved	18.74	22.55	1.2	0.38777	28.07	24.5	0.87	0.875336	1	Conserved	Conserved	12.61	5.54	0.44	0.390847	18.35	15.8	0.86	0.804192	1	Conserved	Over-dominant	17.44	23.9	1.37	0.000436791	20.18	17.31	0.86	0.834977	1	Conserved	Conserved	22.73	22.06	0.97	0.511464	28.35	21.37	0.75	0.381826	1	Conserved	Conserved	40.82	47.63	1.17	0.30657	47.56	40.46	0.85	0.86681	1	Conserved	Conserved	31.72	38.1	1.2	0.00950624	37.33	43.63	1.17	0.403491	1	Conserved	Conserved	30.36	52.99	1.75	1.97e-08	33.52	30.95	0.92	0.931762	1	Conserved	Conserved
Snce06g202850	Solyc06g083990	iron-sulfur protein NUBPL-like	2.31	2.02	0.87	0.488172	0.18	0.13	0.72	0.935678	1	Conserved	Conserved	2.07	2.27	1.1	0.926645	0.11	0.21	1.91	0.700861	1	Conserved	Conserved	2.09	1.41	0.67	0.597894	0.09	0.08	0.89	0.985235	1	Conserved	Conserved	1.77	2.37	1.34	0.0380324	0.06	0.02	0.33	1	1	Conserved	Underdominant	1.95	2.1	1.08	0.331748	0.09	0.12	1.33	0.900369	1	Conserved	Conserved	1.07	1.22	1.14	0.63145	0.01	0.15	15	1	1	Conserved	Underdominant	1.91	1.63	0.85	0.695479	0.05	0.27	5.4	0.374938	1	Conserved	Underdominant	1.9	1.68	0.88	0.953478	0.22	0.31	1.41	0.875996	1	Conserved	Conserved
Snce06g202860	Solyc06g084000	flowering locus K homology domain-like	11.73	11.1	0.95	0.794502	0.25	0.22	0.88	0.98981	1	Conserved	Conserved	12.73	12.78	1	0.687368	0.12	0.12	1	0.970826	1	Conserved	Conserved	13.35	2.08	0.16	4.59e-10	0.05	0.04	0.8	0.925488	1	Ambiguous	P2-dominant	13.01	7.53	0.58	4.76e-13	0.05	0.03	0.6	0.902646	1	Conserved	Conserved	18.13	8.85	0.49	0.000389528	0.23	0.17	0.74	0.886656	1	Ambiguous	Underdominant	23.27	10.85	0.47	1.09e-11	0.25	0.13	0.52	0.864727	1	Ambiguous	Underdominant	19.23	7.92	0.41	5.03e-17	0.5	0.5	1	0.984477	1	Ambiguous	Underdominant	19.77	5.53	0.28	4.14e-16	0.56	0.59	1.05	0.972122	1	Ambiguous	Underdominant
Snce06g202870	Solyc06g084020	Histone H1	994.84	1165.57	1.17	0.0325418	472.87	383.43	0.81	0.335209	0.000415812	Conserved	Conserved	950.64	989.5	1.04	0.868359	514.05	387.42	0.75	0.0122571	0.00469071	Conserved	Conserved	795.33	342.78	0.43	0.255808	488.8	418.42	0.86	0.387974	1.53e-11	Conserved	Conserved	547.28	993.03	1.81	1.49e-18	660.87	485.5	0.73	0.432049	1.22e-27	Conserved	Conserved	1020.21	993.54	0.97	0.145024	761.74	604.97	0.79	0.276186	0.103671	Conserved	Conserved	173.76	297.67	1.71	7.93e-06	144.33	128.05	0.89	0.894392	0.0012824	Conserved	Conserved	504.62	903.47	1.79	7.14e-21	536.1	416.34	0.78	0.0191804	1.53e-20	Conserved	Conserved	333.62	791.24	2.37	1.99e-30	647.47	475.24	0.73	0.376122	1.14e-38	Trans	P2-dominant
Snce06g202880	Solyc06g084030	Methyltransf_11 domain-containing protein	1.85	3.87	2.09	6.91e-12	0.01	0.11	11	0.519981	1	Ambiguous	Underdominant	0.96	2.25	2.34	6.7e-07	0.06	0.04	0.67	0.923975	1	Ambiguous	Underdominant	0.53	1.01	1.91	8.94e-05	0.07	0	0.14	1	1	Conserved	Underdominant	1.7	7.1	4.18	4.03e-44	0.04	0	0.25	1	1	Ambiguous	Underdominant	0.58	1.06	1.83	0.0104807	0.04	0.06	1.5	1	1	Conserved	Conserved	0.08	0.12	1.5	0.669857	0	0	1	1	1	Nonexpressed	Nonexpressed	0.13	0.58	4.46	0.00494392	0.02	0	0.5	1	1	Nonexpressed	Nonexpressed	0.06	0.2	3.33	0.279429	0	0	1	1	1	Nonexpressed	Nonexpressed
Snce06g202890	-	Agenet domain-containing protein	0	0	1	1	0	0	1	1	1	Nonexpressed	Nonexpressed	0	0	1	1	0	0	1	1	1	Nonexpressed	Nonexpressed	0	0	1	1	0	0	1	1	1	Nonexpressed	Nonexpressed	0	0	1	1	0	0	1	1	1	Nonexpressed	Nonexpressed	0	0	1	1	0	0	1	1	1	Nonexpressed	Nonexpressed	0	0	1	1	0	0	1	1	1	Nonexpressed	Nonexpressed	0	0	1	1	0	0	1	1	1	Nonexpressed	Nonexpressed	0	0.5	50	1	0	0	1	1	1	Nonexpressed	Nonexpressed
Snce06g202900	Solyc06g084040	E3 ubiquitin protein ligase DRIP2-like	0.61	0.45	0.74	0.221761	0.04	0.06	1.5	0.900914	1	Nonexpressed	Nonexpressed	0.52	0.46	0.88	0.53908	0.09	0.09	1	0.959048	1	Nonexpressed	Nonexpressed	0.33	0.11	0.33	0.284298	0.21	0.32	1.52	0.606846	1	Nonexpressed	Nonexpressed	0.48	0.42	0.88	0.694546	0.17	0.09	0.53	0.741662	1	Nonexpressed	Nonexpressed	0.65	0.52	0.8	0.916687	0.2	0.15	0.75	0.910301	1	Nonexpressed	Nonexpressed	0.52	0.24	0.46	0.0384604	0.2	0.43	2.15	0.775202	1	Nonexpressed	Nonexpressed	0.43	0.55	1.28	0.497544	0.3	0.36	1.2	0.885517	1	Nonexpressed	Nonexpressed	0.41	0.63	1.54	0.218289	0.32	0.21	0.66	0.845973	1	Nonexpressed	Nonexpressed
Snce06g202910	Solyc06g084050	PSII 6.1 kDa protein	118.36	97.87	0.83	0.0477527	158.54	128.18	0.81	0.662145	1	Conserved	Conserved	245.89	121.27	0.49	0.000154293	317.27	237.86	0.75	0.0422985	0.136457	Ambiguous	P1-dominant	52.76	53.93	1.02	0.00743915	135.11	85.16	0.63	0.0158204	0.753504	Conserved	Conserved	41.48	77.4	1.87	2.44e-10	152.94	111.4	0.73	0.875235	0.00228232	Conserved	Conserved	35.24	11.61	0.33	0.000407426	34.95	22.05	0.63	0.226371	1	Ambiguous	P1-dominant	2.8	6.98	2.49	0.0157048	7.41	7.3	0.99	0.991969	1	Ambiguous	Conserved	1.91	8.21	4.3	1.68e-06	4.01	3.97	0.99	0.995641	1	Ambiguous	Conserved	2.65	2.83	1.07	0.751233	1.51	1.09	0.72	0.920806	1	Conserved	Conserved
Snce06g202920	Solyc06g084060	F-box/LRR-repeat protein 17	5.64	4.92	0.87	0.339548	14.81	11.55	0.78	0.502752	1	Conserved	Conserved	4.88	4.12	0.84	0.0601264	14.33	9.94	0.69	0.0325154	1	Conserved	Conserved	2.45	1.55	0.63	0.71176	6.26	6.4	1.02	0.75992	1	Conserved	Conserved	3.73	3.87	1.04	0.72759	7.91	7.1	0.9	0.912132	1	Conserved	Conserved	4.07	2.31	0.57	0.0417329	7.43	8.39	1.13	0.458739	1	Conserved	Conserved	7.2	21.54	2.99	7.32e-19	19.48	61.93	3.18	6.28e-15	1	Cis	Over-dominant	3.79	15.25	4.02	1.34e-40	17.87	56.6	3.17	4.09e-35	1	Cis	Over-dominant	8	15.38	1.92	1.16e-06	18.01	43.23	2.4	2.11e-16	1	Ambiguous	Over-dominant
Snce06g202930	Solyc06g084070	Auxin-responsive protein	35.94	26.37	0.73	0.0167915	6.55	3.58	0.55	0.602803	1	Conserved	Conserved	43.26	49.99	1.16	0.61693	13.1	3.24	0.25	0.00392232	0.485706	Ambiguous	Underdominant	0.53	0.39	0.74	0.834084	1.44	0.66	0.46	0.721079	1	Conserved	Conserved	1.25	1.52	1.22	0.787524	0.81	0	0.01	1	1	Conserved	Conserved	3.31	0.49	0.15	0.0258546	0.32	0.32	1	1	1	Ambiguous	Conserved	0.74	0.4	0.54	0.6026	0.14	0	0.07	1	1	Nonexpressed	Nonexpressed	0.12	0.89	7.42	0.104536	1.93	2.51	1.3	0.909303	1	Conserved	Over-dominant	0	0.29	29	1	0	0.07	7	1	1	Nonexpressed	Nonexpressed
Snce06g202940	Solyc06g084080	GB1/RHD3-type G domain-containing protein	1.12	0.88	0.79	0.272856	0.4	0.55	1.38	0.708348	1	Conserved	Conserved	0.5	0.74	1.48	0.248705	0.3	0.33	1.1	0.909865	1	Nonexpressed	Nonexpressed	0.06	0.02	0.33	0.550013	0	0.04	4	1	1	Nonexpressed	Nonexpressed	0.13	0.08	0.62	0.465364	0.13	0.13	1	0.998133	1	Nonexpressed	Nonexpressed	0.1	0.03	0.3	0.360876	0.05	0.1	2	0.848155	1	Nonexpressed	Nonexpressed	0.02	0.02	1	1	0.1	0.01	0.1	1	1	Nonexpressed	Nonexpressed	0.02	0.14	7	0.0857108	0.01	0.07	7	1	1	Nonexpressed	Nonexpressed	0.03	0.12	4	0.339423	0	0.01	1	1	1	Nonexpressed	Nonexpressed
Snce06g202950	Solyc06g084090	Histone H2A	23.31	15.9	0.68	0.000403136	2.57	2.65	1.03	0.933207	1	Conserved	Conserved	20.86	12.71	0.61	0.000111248	2.5	2	0.8	0.84757	1	Conserved	Conserved	6.67	2.84	0.43	0.240105	0.91	0.63	0.69	0.78672	1	Conserved	Underdominant	2.43	2.6	1.07	0.684884	1.44	0.47	0.33	0.140203	1	Conserved	Conserved	2.42	1.5	0.62	0.375155	0.34	0.09	0.26	0.416937	1	Conserved	Conserved	0.02	0.06	3	1	0	0.08	8	1	1	Nonexpressed	Nonexpressed	0.67	0.66	0.99	0.908523	0.58	0.35	0.6	0.796969	1	Nonexpressed	Nonexpressed	0.81	0.41	0.51	0.416846	1.46	1.07	0.73	0.774691	1	Conserved	Conserved
Snce06g202960	Solyc06g084110	Tify domain-containing protein	1.14	0.73	0.64	0.00220881	1.77	0.83	0.47	0.0038661	1	Ambiguous	Over-dominant	1.17	1.01	0.86	0.158136	1.33	1.16	0.87	0.91417	1	Conserved	Conserved	0.37	0.39	1.05	0.0942827	0.14	0.56	4	0.0023923	1	Nonexpressed	Nonexpressed	0.76	0.82	1.08	0.591368	0.75	0.86	1.15	0.837019	1	Nonexpressed	Nonexpressed	1.22	0.99	0.81	0.904287	1.46	1.61	1.1	0.773319	1	Conserved	Conserved	0.39	1.55	3.97	1.24e-09	0.14	0.74	5.29	0.0819355	1	Ambiguous	P1-dominant	0.28	0.8	2.86	0.000243	0.25	0.48	1.92	0.505495	1	Nonexpressed	Nonexpressed	0.9	1.21	1.34	0.149422	0.31	0.66	2.13	0.11898	1	Conserved	Conserved
Snce06g202970	Solyc06g084130	Bax inhibitor-1 family protein	0.29	0.24	0.83	0.84463	0.17	0.34	2	0.881741	1	Nonexpressed	Nonexpressed	0.4	0.29	0.72	0.682779	0.25	0.36	1.44	0.918579	1	Nonexpressed	Nonexpressed	0.25	195.55	782.2	1.37e-64	0.19	26.59	139.95	7.76e-11	1	Cis	Additive	0.58	8.37	14.43	4.78e-22	0.33	1.87	5.67	0.0797156	1	Ambiguous	P1-dominant	0.5	16.48	32.96	2.09e-29	0.34	2.03	5.97	0.0671791	1	Ambiguous	P1-dominant	0.25	823.64	3294.56	3.51e-102	5.16	338.24	65.55	1.12e-83	0.0745366	Cis	Additive	0.61	148.37	243.23	2.46e-119	2.82	92.24	32.71	3.73e-48	1	Cis	Additive	0.38	152.58	401.53	6.28e-71	1.55	69.09	44.57	3.39e-30	1	Cis	Additive
Snce06g202980	Solyc06g084140	sulfate transporter 3.1-like	1.51	2.22	1.47	0.0042414	1.11	1.55	1.4	0.476095	1	Conserved	Conserved	0.35	0.22	0.63	0.245239	0.22	0.19	0.86	0.998425	1	Nonexpressed	Nonexpressed	0	0.02	2	1	0.02	0	0.5	1	1	Nonexpressed	Nonexpressed	1.57	3.11	1.98	5.68e-05	1.67	1.75	1.05	0.911771	1	Conserved	Conserved	0.14	0.06	0.43	0.593145	0.04	0.03	0.75	1	1	Nonexpressed	Nonexpressed	0	0	1	1	0	0	1	1	1	Nonexpressed	Nonexpressed	0.01	0.23	23	0.0242609	0.15	0	0.07	1	1	Nonexpressed	Nonexpressed	0.01	0.09	9	0.324971	0.02	0.16	8	0.302767	1	Nonexpressed	Nonexpressed
Snce06g203000	Solyc06g084150	Non-specific serine/threonine protein kinase	19.39	17.01	0.88	0.298661	0.32	0.35	1.09	0.960312	1	Conserved	Conserved	21.09	19.45	0.92	0.190459	0.33	0.23	0.7	0.871337	1	Conserved	Conserved	15.29	8.54	0.56	0.842886	0.18	0.21	1.17	0.894589	1	Conserved	Conserved	16.18	16.04	0.99	0.98318	0.3	0.25	0.83	0.955563	1	Conserved	Conserved	14.44	14.49	1	0.393736	0.47	0.32	0.68	0.816339	1	Conserved	Conserved	23.28	28.31	1.22	0.219071	0.22	0.38	1.73	0.905695	1	Conserved	Conserved	24.08	17.54	0.73	0.00458319	1.02	0.63	0.62	0.697696	1	Conserved	Conserved	15.57	17.15	1.1	0.125343	0.54	0.47	0.87	0.960775	1	Conserved	Conserved
Snce06g203010	Solyc06g084170	Unknown protein	0	0.02	2	1	0.1	0.23	2.3	1	1	Nonexpressed	Nonexpressed	0	0.06	6	1	0	0.07	7	1	1	Nonexpressed	Nonexpressed	1.26	0.71	0.56	0.96091	4.98	2.57	0.52	0.309349	1	Conserved	Conserved	3.97	0.82	0.21	5.73e-07	23.69	1.1	0.05	6.15e-14	1	Cis	Conserved	0.41	0.37	0.9	0.966414	2.74	0.53	0.19	0.0742536	1	Conserved	Conserved	0.64	0.04	0.06	0.0312381	3.28	0.51	0.16	0.476136	1	Ambiguous	Conserved	1.56	0.42	0.27	0.106402	7.39	1.05	0.14	0.00562798	1	Ambiguous	Over-dominant	2.98	1.27	0.43	0.359118	10.74	5.4	0.5	0.119611	1	Conserved	Over-dominant
Snce06g203020	Solyc06g084170	Major pollen allergen Ole e 6	0.37	1.01	2.73	0.512692	0	0.67	67	1	1	Conserved	Conserved	0.43	0.1	0.23	1	0	0	1	1	1	Nonexpressed	Nonexpressed	0	0	1	1	0	0	1	1	1	Nonexpressed	Nonexpressed	0	0	1	1	0.55	1.78	3.24	1	1	Conserved	Conserved	2.63	2.5	0.95	0.961487	0	0.47	47	1	1	Conserved	Conserved	2.15	33.84	15.74	9.32e-05	926.7	91.11	0.1	1	5.17e-29	Trans	Conserved	0	118.49	11849	5.26e-10	1743.61	146.84	0.08	0.0024169	1.29e-113	CisxTrans	Conserved	0.62	45.76	73.81	5.27e-06	380.32	33.74	0.09	0.250923	1.08e-37	Trans	Conserved
Snce06g203030	Solyc06g084190	Non-specific lipid-transfer protein	0.15	1	6.67	0.0339274	1.86	1.96	1.05	0.970334	1	Ambiguous	Over-dominant	0.51	0.56	1.1	0.940365	1.74	1.53	0.88	0.980201	1	Conserved	Conserved	0	0.03	3	1	0.18	0	0.06	1	1	Nonexpressed	Nonexpressed	0.17	0.27	1.59	0.769719	0	0	1	1	1	Nonexpressed	Nonexpressed	0.04	0.1	2.5	0.873356	0.18	0	0.06	1	1	Nonexpressed	Nonexpressed	0.12	0	0.08	1	6.25	1.5	0.24	0.684124	1	Conserved	Conserved	0.3	0.13	0.43	1	9.12	5.35	0.59	0.66589	1	Conserved	Conserved	0	0.28	28	1	3.19	0.89	0.28	0.64808	1	Conserved	Conserved
Snce06g203050	Solyc06g084210	Protein transport protein sec24-like protein	9.57	9.38	0.98	0.912491	6.55	7.14	1.09	0.403112	1	Conserved	Conserved	10.1	10.65	1.05	0.981983	7.99	8.65	1.08	0.151206	1	Conserved	Conserved	3.52	1.9	0.54	0.668056	3.48	4.97	1.43	0.000268948	1	Conserved	Conserved	14.32	7.15	0.5	6.54e-23	8.97	9.69	1.08	0.540115	1	Conserved	Conserved	13.33	5.62	0.42	0.00136525	8.37	9.38	1.12	0.235308	1	Ambiguous	P1-dominant	8.23	4.52	0.55	1.57e-07	4.81	6.12	1.27	0.306636	1	Conserved	Conserved	14.47	4.6	0.32	3.98e-46	3.68	4.23	1.15	0.47512	1	Ambiguous	P2-dominant	14.54	4.49	0.31	1.02e-12	3	3.61	1.2	0.406436	1	Ambiguous	P2-dominant
Snce06g203060	Solyc06g084220	SHSP domain-containing protein	30.43	42.21	1.39	0.0343557	90	81.18	0.9	0.958475	1	Conserved	Conserved	22	22.65	1.03	0.899626	36.93	26.33	0.71	0.647483	1	Conserved	Conserved	128.1	51.33	0.4	0.749657	52.47	32.65	0.62	0.210718	1	Conserved	Conserved	28.86	40.78	1.41	0.121225	44.32	41.68	0.94	0.980362	1	Conserved	Conserved	52.02	35.46	0.68	0.661019	51.12	40.82	0.8	0.716963	1	Conserved	Conserved	41	41.19	1	0.882643	49.19	47.62	0.97	0.99631	1	Conserved	Conserved	83.43	33.81	0.41	0.0257971	59.38	59.56	1	0.990053	0.0261522	Trans	P1-dominant	30.46	26.42	0.87	0.9348	42.45	44.99	1.06	0.945973	1	Conserved	Conserved
Snce06g203070	Solyc06g084230	40S ribosomal protein S24	109.1	65.48	0.6	1.06e-16	60.76	55.86	0.92	0.955325	1	Conserved	Conserved	135.87	67.59	0.5	2.03e-21	58.49	55.88	0.96	0.832575	0.320037	Conserved	Conserved	41.53	48.35	1.16	6.43e-06	58.48	51.35	0.88	0.748958	1	Conserved	Conserved	99.1	51.64	0.52	4.84e-27	49.88	44.04	0.88	0.828123	1	Conserved	Conserved	60.15	41.74	0.69	0.337446	32.91	29.31	0.89	0.883108	1	Conserved	Conserved	28.5	41.66	1.46	0.00034588	27.08	34.75	1.28	0.448171	1	Conserved	Conserved	44.43	48.07	1.08	0.0492928	40.43	46.58	1.15	0.212378	1	Conserved	Conserved	46.91	39.33	0.84	0.862018	40.99	43.47	1.06	0.761424	1	Conserved	Conserved
Snce06g203080	Solyc06g084240	Ent-copalyl diphosphate synthase, chloroplastic	0.06	0.05	0.83	0.940929	0.08	0.1	1.25	0.933314	1	Nonexpressed	Nonexpressed	0.56	0.77	1.38	0.274891	1.72	1.2	0.7	0.555139	1	Conserved	Conserved	0.01	0	1	1	0	0	1	1	1	Nonexpressed	Nonexpressed	0.1	0.05	0.5	0.268579	0.05	0.01	0.2	1	1	Nonexpressed	Nonexpressed	0.45	0.08	0.18	0.00783461	0.67	0.84	1.25	0.755147	1	Nonexpressed	Nonexpressed	0.01	0	1	1	0.01	0	1	1	1	Nonexpressed	Nonexpressed	0.03	0.23	7.67	0.013643	0	0	1	1	1	Nonexpressed	Nonexpressed	0.05	0.12	2.4	0.448803	0.17	0.15	0.88	0.987488	1	Nonexpressed	Nonexpressed
Snce06g203090	Solyc06g084250	ARM REPEAT PROTEIN INTERACTING WITH ABF2-like	7.44	6.73	0.9	0.429872	1.3	0.99	0.76	0.700175	1	Conserved	Conserved	7.01	6.84	0.98	0.481744	1.85	1.62	0.88	0.928863	1	Conserved	Conserved	1.01	0.63	0.62	0.773451	1.05	1.09	1.04	0.843529	1	Conserved	Conserved	5.68	3.08	0.54	2.6e-13	2.29	1.87	0.82	0.809782	1	Conserved	Conserved	4.03	2.1	0.52	0.0361671	1.45	1.26	0.87	0.931854	1	Conserved	Conserved	0.11	0.09	0.82	0.82833	0.04	0.04	1	1	1	Nonexpressed	Nonexpressed	0.21	0.33	1.57	0.178292	0.01	0.03	3	1	1	Nonexpressed	Nonexpressed	0.26	0.19	0.73	0.823178	0.03	0.07	2.33	0.680837	1	Nonexpressed	Nonexpressed
Snce06g203100	Solyc06g084270	DAR GTPase 3, chloroplastic	6.04	4.9	0.81	0.0152722	5.75	5.45	0.95	0.989485	1	Conserved	Conserved	7.24	6.91	0.95	0.385751	10.18	8.93	0.88	0.802327	1	Conserved	Conserved	4.95	3.28	0.66	0.566018	7.11	5.45	0.77	0.127381	1	Conserved	Conserved	4.08	5.4	1.32	0.000158109	8.55	7.62	0.89	0.821925	1	Conserved	Conserved	4.68	3.65	0.78	0.783291	6.96	5.2	0.75	0.153778	1	Conserved	Conserved	9.08	6.32	0.7	0.0131485	10.34	7	0.68	0.115112	1	Conserved	Conserved	7.9	10.21	1.29	0.000694503	11.65	9.96	0.85	0.471594	1	Conserved	Conserved	8.5	6.53	0.77	0.351662	8.98	6.63	0.74	0.118337	1	Conserved	Conserved
Snce06g203110	Solyc06g084280	protein FANTASTIC FOUR 2-like	0	0	1	1	0	0	1	1	1	Nonexpressed	Nonexpressed	0.15	0	0.07	1	0	0	1	1	1	Nonexpressed	Nonexpressed	0.29	0	0.03	1	0.26	0	0.04	1	1	Nonexpressed	Nonexpressed	0	0.13	13	1	0	0	1	1	1	Nonexpressed	Nonexpressed	1.16	0	0.01	0.173921	0	0	1	1	1	Conserved	#DIV/0!	2.57	0.08	0.03	0.00799523	0.21	0	0.05	1	1	Ambiguous	Conserved	16.4	5.03	0.31	0.0435666	19.38	5.32	0.27	0.0447833	1	Cis	Over-dominant	22.03	0.32	0.01	5.84e-08	6.33	1.49	0.24	0.190702	1	Ambiguous	P1-dominant
Snce06g203120	Solyc06g084290	Protein trichome birefringence-like 11	3.06	2.84	0.93	0.770579	0.63	0.81	1.29	0.80523	1	Conserved	Conserved	4	4.01	1	0.708541	0.97	0.8	0.82	0.887482	1	Conserved	Conserved	6.22	8.37	1.35	1.76e-05	4.78	3.8	0.79	0.598243	1	Conserved	Conserved	2.51	3.22	1.28	0.038162	0.88	0.94	1.07	0.931709	1	Conserved	Conserved	3.19	5.35	1.68	1.31e-05	1.3	1.17	0.9	0.971937	1	Conserved	Conserved	7.66	4.49	0.59	0.000811335	1.66	1.85	1.11	0.930912	1	Conserved	Conserved	9.5	14.05	1.48	4.58e-05	6.89	9.52	1.38	0.102959	1	Conserved	Conserved	17.66	8.26	0.47	0.00012889	4.27	5.16	1.21	0.588885	1	Ambiguous	P2-dominant
Snce06g203130	Solyc06g084300	outer envelope membrane protein 7-like	28.98	20.32	0.7	0.0495229	47.71	50.24	1.05	0.941775	1	Conserved	Conserved	30.38	29.61	0.97	0.675803	25.59	37.73	1.47	0.454645	1	Conserved	Conserved	244.33	205.05	0.84	5.17e-12	54.29	36.66	0.68	0.505406	1	Conserved	Conserved	14.8	28.8	1.95	0.108734	10.74	21.75	2.03	0.410709	1	Conserved	Conserved	49.97	59.93	1.2	1.3e-11	7.01	20.6	2.94	0.302918	1	Conserved	P1-dominant	31.51	34.38	1.09	0.997757	20.23	28.99	1.43	0.865893	1	Conserved	Conserved	111.27	35.45	0.32	0.4273	66.8	75.94	1.14	0.905323	1.77e-05	Conserved	Conserved	49.86	44.59	0.89	0.83754	48.55	59.26	1.22	0.789525	1	Conserved	Conserved
Snce06g203140	Solyc06g084310	Small nuclear ribonucleoprotein Sm D1	21.48	17.09	0.8	0.0768182	1.42	0.92	0.65	0.728334	1	Conserved	Conserved	21.71	18.84	0.87	0.0848986	1.82	0.62	0.34	0.0440139	1	Ambiguous	Underdominant	16.78	14.91	0.89	0.131587	0.48	0.31	0.65	0.828768	1	Conserved	Conserved	12.28	14.67	1.19	0.0331543	0.32	0.13	0.41	0.734436	1	Conserved	Underdominant	17.1	19.94	1.17	0.0906404	0.88	0.65	0.74	0.886919	1	Conserved	Conserved	8.47	6.47	0.76	0.256636	0.24	0.25	1.04	1	1	Conserved	Conserved	12.01	5.37	0.45	1.14e-07	0.57	0.7	1.23	0.894075	1	Ambiguous	Underdominant	7.55	4.9	0.65	0.236762	0.71	0.51	0.72	0.882044	1	Conserved	Conserved
Snce06g203150	Solyc06g084320	EID1-like F-box protein 3	10.52	11.34	1.08	0.651241	10.7	12.25	1.14	0.819068	1	Conserved	Conserved	15.2	17.62	1.16	0.591371	19.02	17.87	0.94	0.970826	1	Conserved	Conserved	9.03	7.94	0.88	0.0537972	10.59	12.79	1.21	0.564574	1	Conserved	Conserved	11.05	12.28	1.11	0.664674	11.9	10.55	0.89	0.943022	1	Conserved	Conserved	8.34	9.88	1.18	0.152278	9.15	8.89	0.97	0.980698	1	Conserved	Conserved	7.97	10.68	1.34	0.235744	10.26	13.61	1.33	0.780561	1	Conserved	Conserved	12.98	11.59	0.89	0.813985	13.38	10.99	0.82	0.815795	1	Conserved	Conserved	11.09	11.7	1.06	0.514896	8.4	8.96	1.07	0.949069	1	Conserved	Conserved
Snce06g203160	Solyc06g084325	Unknown protein	0	0.04	4	1	0	0.16	16	1	1	Nonexpressed	Nonexpressed	0	0	1	1	0	0	1	1	1	Nonexpressed	Nonexpressed	0	0	1	1	0	0.15	15	1	1	Nonexpressed	Nonexpressed	0.03	0.14	4.67	1	0.35	0	0.03	1	1	Nonexpressed	Nonexpressed	0	0.05	5	0.873356	0	0	1	1	1	Nonexpressed	Nonexpressed	0	0	1	1	0	0	1	1	1	Nonexpressed	Nonexpressed	0	0	1	1	0	0	1	1	1	Nonexpressed	Nonexpressed	0	0.18	18	1	0.15	0	0.07	1	1	Nonexpressed	Nonexpressed
Snce06g203170	Solyc06g084330	ERD (early-responsive to dehydration stress) family protein	0.02	0.17	8.5	0.00289545	0	0.02	2	1	1	Nonexpressed	Nonexpressed	0.02	0.05	2.5	0.511174	0	0.06	6	1	1	Nonexpressed	Nonexpressed	0	0.01	1	1	0	0	1	1	1	Nonexpressed	Nonexpressed	0.04	0.17	4.25	0.0542162	0	0.01	1	1	1	Nonexpressed	Nonexpressed	0.02	0.05	2.5	0.56501	0	0	1	1	1	Nonexpressed	Nonexpressed	0.01	0.07	7	0.210269	0	0	1	1	1	Nonexpressed	Nonexpressed	0.01	0.34	34	0.000609102	0	0	1	1	1	Nonexpressed	Nonexpressed	0.01	0.22	22	0.071966	0.02	0.02	1	1	1	Nonexpressed	Nonexpressed
Snce06g203180	Solyc06g084340	HMA domain-containing protein	0	0.02	2	1	0	0	1	1	1	Nonexpressed	Nonexpressed	0.03	0.03	1	1	0	0	1	1	1	Nonexpressed	Nonexpressed	0.09	0.06	0.67	1	0	0	1	1	1	Nonexpressed	Nonexpressed	0	0	1	1	0	0	1	1	1	Nonexpressed	Nonexpressed	0	0	1	1	0	0	1	1	1	Nonexpressed	Nonexpressed	0	0	1	1	0	0	1	1	1	Nonexpressed	Nonexpressed	0.02	0.27	13.5	0.163405	0	0	1	1	1	Nonexpressed	Nonexpressed	0	0.41	41	0.183462	0.18	0.17	0.94	1	1	Nonexpressed	Nonexpressed
Snce06g203190	Solyc06g084350	Sm-like protein LSM2	11.19	10.87	0.97	0.983969	0.68	0.39	0.57	0.751133	1	Conserved	Conserved	13.83	10.96	0.79	0.107017	0.55	0.82	1.49	0.60265	1	Conserved	Conserved	10.85	16.92	1.56	3.9e-06	0.84	1.25	1.49	0.564045	1	Conserved	Conserved	5.87	8.69	1.48	0.000264437	0.56	0.99	1.77	0.524033	1	Conserved	Conserved	7.98	13.82	1.73	1.19e-06	0.93	0.99	1.06	0.9253	1	Conserved	Conserved	5.93	10.14	1.71	0.00313217	0.99	1.25	1.26	0.926655	1	Conserved	Conserved	7.36	7.47	1.01	0.542626	1.8	1.22	0.68	0.712292	1	Conserved	Conserved	5.23	8.33	1.59	0.00165067	0.93	1.44	1.55	0.630401	1	Conserved	Conserved
Snce06g203200	Solyc06g084360	RING-type E3 ubiquitin transferase	8.03	7.24	0.9	0.371982	5.42	4.72	0.87	0.831004	1	Conserved	Conserved	8.68	8.96	1.03	0.816432	7	5.81	0.83	0.628003	1	Conserved	Conserved	15.29	9.99	0.65	0.720417	15.94	12.29	0.77	0.0616983	1	Conserved	Conserved	9.83	9.49	0.97	0.774362	8.88	7.08	0.8	0.48387	1	Conserved	Conserved	11.39	12.26	1.08	0.113157	10.1	7.52	0.74	0.229741	1	Conserved	Conserved	17.52	26.72	1.53	0.000409306	14.72	14.31	0.97	0.990462	1	Conserved	Conserved	15.35	11.59	0.76	0.0445144	10.09	10.45	1.04	0.832994	1	Conserved	Conserved	16.06	15.94	0.99	0.276217	15.05	12.19	0.81	0.247222	1	Conserved	Conserved
Snce06g203210	Solyc06g084370	Unknown protein	2.39	2.53	1.06	0.991174	6	3.64	0.61	0.8715	1	Conserved	Conserved	10.14	38.77	3.82	2.1e-08	26.9	32.44	1.21	0.690109	0.309125	Ambiguous	Conserved	26.14	31.03	1.19	3.11e-06	13.03	8.67	0.67	0.714293	1	Conserved	Conserved	6.76	22.77	3.37	2.18e-05	12.09	14.4	1.19	0.874415	1	Ambiguous	Conserved	48.96	364	7.43	9.67e-75	101.77	83.9	0.82	0.75755	5.23e-25	Trans	P1-dominant	7.54	6.22	0.82	0.632318	34.16	4.84	0.14	0.0175306	0.983577	Ambiguous	Over-dominant	61.35	76.89	1.25	0.000522932	325.48	331.59	1.02	0.976527	1	Conserved	Conserved	87.6	351.7	4.01	5.04e-17	1221.31	1293.66	1.06	0.794536	3.56e-28	Trans	Over-dominant
Snce06g203220	Solyc06g084380	2-oxoglutarate (2OG) and Fe(II)-dependent oxygenase superfamily protein	0.01	0.08	8	0.0470255	0	0.09	9	1	1	Nonexpressed	Nonexpressed	0.08	0.05	0.62	0.650705	0.03	0	0.33	1	1	Nonexpressed	Nonexpressed	0.05	0.16	3.2	0.103627	0.44	0.19	0.43	0.578094	1	Nonexpressed	Nonexpressed	0	0.02	2	1	0.02	0	0.5	1	1	Nonexpressed	Nonexpressed	0.02	0.11	5.5	0.296139	0.07	0.04	0.57	1	1	Nonexpressed	Nonexpressed	0	0.01	1	1	0	0	1	1	1	Nonexpressed	Nonexpressed	0.02	0.22	11	0.0468304	0	0	1	1	1	Nonexpressed	Nonexpressed	0.08	0.19	2.38	0.484637	0	0.05	5	1	1	Nonexpressed	Nonexpressed
Snce06g203230	Solyc06g084390	Auxin binding protein	16.81	18.01	1.07	0.264279	33.97	29.74	0.88	0.799161	1	Conserved	Conserved	18.02	20.89	1.16	0.35316	42.86	33.28	0.78	0.17566	1	Conserved	Conserved	40	32.59	0.81	0.0477903	68.82	56.77	0.82	0.292939	1	Conserved	Conserved	27.12	27.91	1.03	0.759707	54.83	44.34	0.81	0.523844	1	Conserved	Conserved	31.01	26.21	0.85	0.939091	50.79	42.14	0.83	0.642073	1	Conserved	Conserved	66.43	103.05	1.55	7.26e-06	169.84	132.42	0.78	0.246633	0.0158107	Conserved	Conserved	109.45	67.78	0.62	3.34e-06	132.52	118.4	0.89	0.560498	1	Conserved	Conserved	83.41	57.58	0.69	0.156229	122.34	96.83	0.79	0.0779223	1	Conserved	Conserved
Snce06g203240	Solyc06g084400	Methyl binding domain protein	92.22	100.14	1.09	0.424208	213.22	186.08	0.87	0.791154	1	Conserved	Conserved	103.66	84.04	0.81	0.0102343	270.45	196.74	0.73	0.0257756	1	Conserved	Conserved	92.22	123.68	1.34	1.81e-07	163.81	165.32	1.01	0.732944	1	Conserved	Conserved	75.63	83.36	1.1	0.60633	158.95	145.47	0.92	0.954366	1	Conserved	Conserved	95.96	108.25	1.13	0.0127612	169.09	147.72	0.87	0.801612	1	Conserved	Conserved	38.28	30.58	0.8	0.213058	56.69	42.58	0.75	0.686352	1	Conserved	Conserved	44.18	20.49	0.46	0.00191677	67.12	43.83	0.65	0.14155	1	Ambiguous	Over-dominant	37.74	29.29	0.78	0.696956	87.68	80.93	0.92	0.935584	1	Conserved	Conserved
Snce06g203250	Solyc06g084410	Histidine phosphotransfer protein	7.6	8.9	1.17	0.0378	0.46	0.48	1.04	0.958107	1	Conserved	Conserved	5.97	7.94	1.33	0.0882696	0.25	0.57	2.28	0.284681	1	Conserved	Underdominant	4.63	7.8	1.68	4.45e-08	0.12	0.08	0.67	0.922461	1	Conserved	Conserved	6.31	8.99	1.42	9.23e-05	0.18	0.16	0.89	0.975756	1	Conserved	Conserved	6.36	9.48	1.49	0.00380693	0.37	0.44	1.19	0.883912	1	Conserved	Conserved	7.53	15.28	2.03	2.13e-06	0.24	0.36	1.5	0.936725	1	Ambiguous	Underdominant	7.22	9.36	1.3	0.0429436	0.43	0.66	1.53	0.733867	1	Conserved	Conserved	8.45	14.98	1.77	3.85e-06	0.5	0.62	1.24	0.909803	1	Conserved	Conserved
Snce06g203260	Solyc06g084420	Receptor-like protein kinase	13.83	5.69	0.41	3.23e-12	4.61	3.28	0.71	0.74218	1	Ambiguous	P2-dominant	9.83	5.24	0.53	1.29e-06	3.79	1.79	0.47	0.287854	1	Conserved	P2-dominant	0.77	1.06	1.38	0.173301	0.81	0.73	0.9	0.988971	1	Conserved	Conserved	1.16	1.64	1.41	0.322753	0.8	0.65	0.81	0.950717	1	Conserved	Conserved	1.64	2.25	1.37	0.15391	1.7	1.41	0.83	0.945795	1	Conserved	Conserved	0.08	0.05	0.62	1	0	0	1	1	1	Nonexpressed	Nonexpressed	0.02	0.28	14	0.140691	0.13	0.07	0.54	1	1	Nonexpressed	Nonexpressed	0.1	0.27	2.7	0.551687	0.46	0.2	0.43	0.880108	1	Nonexpressed	Nonexpressed
Snce06g203270	Solyc06g084430	Histone H2A	253.15	332.14	1.31	0.0276567	149.34	185.52	1.24	0.521179	1	Conserved	Conserved	152.68	154.4	1.01	0.76826	50.9	66.75	1.31	0.349413	1	Conserved	Conserved	505.63	37.6	0.07	0.000114626	25.93	29.75	1.15	0.815232	6.29e-15	Trans	Conserved	108.14	82.3	0.76	0.000712007	61.36	27.53	0.45	0.0814739	1	Conserved	Conserved	172.12	23.97	0.14	0.00455356	25.85	10.36	0.4	0.192111	0.479014	Ambiguous	Conserved	45.61	0.65	0.01	3.54e-13	8.14	0	0	1	1	Ambiguous	P2-dominant	187.42	4.03	0.02	1.67e-28	10.28	1.11	0.11	0.166554	1	Ambiguous	Additive	35.83	1.39	0.04	6.78e-07	20.14	9.85	0.49	0.396767	0.0587788	Ambiguous	P1-dominant
Snce06g203280	Solyc06g084440	NPL4 family protein	20.03	19.63	0.98	0.930542	0.49	0.64	1.31	0.837377	1	Conserved	Conserved	21.84	25.3	1.16	0.380831	0.34	0.25	0.74	0.905703	1	Conserved	Conserved	14.94	5.99	0.4	0.135241	0.34	0.33	0.97	0.990874	1	Conserved	Conserved	29.55	21	0.71	3e-05	0.3	0.38	1.27	0.909829	1	Conserved	Conserved	28.1	24.96	0.89	0.853038	0.86	0.55	0.64	0.712894	1	Conserved	Conserved	38.52	27.74	0.72	0.0276228	1.21	0.94	0.78	0.930915	1	Conserved	Conserved	36.74	41.2	1.12	0.0354357	2	1.7	0.85	0.891581	1	Conserved	Conserved	30.68	32.34	1.05	0.162716	1.87	2.19	1.17	0.925399	1	Conserved	Conserved
Snce06g203290	Solyc06g084450	Gtpase activating protein	5.56	1.69	0.3	3.41e-14	2.06	1.83	0.89	0.971998	1	Ambiguous	Additive	5.78	2.69	0.47	1.71e-06	1.68	2.16	1.29	0.697669	1	Ambiguous	Conserved	0	0.02	2	1	0	0	1	1	1	Nonexpressed	Nonexpressed	0.04	0.16	4	0.224023	0	0.03	3	1	1	Nonexpressed	Nonexpressed	0.07	0.12	1.71	0.71626	0.03	0	0.33	1	1	Nonexpressed	Nonexpressed	0	0	1	1	0	0	1	1	1	Nonexpressed	Nonexpressed	0	0.15	15	0.120995	0	0	1	1	1	Nonexpressed	Nonexpressed	0.02	0.31	15.5	0.150546	0	0	1	1	1	Nonexpressed	Nonexpressed
Snce06g203300	Solyc06g084460	Shikimate dehydrogenase	9.61	13.01	1.35	1.2e-05	6.9	8.22	1.19	0.303982	1	Conserved	Conserved	7.84	10.71	1.37	0.00802179	6.6	7.44	1.13	0.4128	1	Conserved	Conserved	1.32	0.64	0.48	0.594809	0.4	1.11	2.77	0.0346863	1	Ambiguous	Conserved	3.61	7.46	2.07	3.34e-14	3.59	5.32	1.48	0.0937483	1	Ambiguous	P2-dominant	4.04	4.11	1.02	0.38391	3.78	3.69	0.98	0.961061	1	Conserved	Conserved	0.17	0.25	1.47	0.53959	0.45	0.16	0.36	0.832979	1	Nonexpressed	Nonexpressed	0.4	0.99	2.47	0.0267362	0.56	0.26	0.46	0.663496	1	Nonexpressed	Nonexpressed	0.39	0.7	1.79	0.235105	0.34	0.31	0.91	0.977273	1	Nonexpressed	Nonexpressed
Snce06g203310	Solyc06g084470	Titin like	28.27	8.82	0.31	2.25e-42	2.22	0.86	0.39	0.169313	1	Ambiguous	Underdominant	37.68	10.37	0.28	7.35e-22	2.31	1.33	0.58	0.399148	1	Ambiguous	Underdominant	2.86	5.8	2.03	6.75e-08	1.68	0.96	0.57	0.47439	1	Ambiguous	P1-dominant	7.49	4.86	0.65	0.000297036	1.11	1.43	1.29	0.762272	1	Conserved	Conserved	2.09	2.66	1.27	0.232644	0.85	0.8	0.94	0.996486	1	Conserved	Conserved	0.63	0.93	1.48	0.431835	0.7	0	0.01	1	1	Nonexpressed	Nonexpressed	1.16	2.8	2.41	0.0011692	0.56	0.64	1.14	0.94338	1	Ambiguous	P1-dominant	2.73	1.32	0.48	0.166107	0.43	0.26	0.6	0.851696	1	Conserved	Underdominant
Snce06g203320	Solyc06g084480	Protease do-like 2, chloroplastic	1.36	0.56	0.41	8.64e-18	1.65	0.85	0.52	0.00113271	1	Ambiguous	Over-dominant	1.2	0.44	0.37	5.92e-18	1.22	0.52	0.43	0.000472292	1	Cis	P1-dominant	0.17	0.06	0.35	0.22017	0.35	0.19	0.54	0.229437	1	Nonexpressed	Nonexpressed	0.45	0.26	0.58	0.00877488	0.97	0.44	0.45	0.00708477	1	Nonexpressed	Nonexpressed	0.29	0.09	0.31	0.00362217	0.48	0.26	0.54	0.148467	1	Nonexpressed	Nonexpressed	0.06	0.04	0.67	0.546604	0.15	0.03	0.2	0.6694	1	Nonexpressed	Nonexpressed	0.09	0.22	2.44	0.034666	0.06	0.04	0.67	0.8578	1	Nonexpressed	Nonexpressed	0.09	0.15	1.67	0.271461	0.06	0.04	0.67	0.85435	1	Nonexpressed	Nonexpressed
Snce06g203330	Solyc06g084500	rRNA-processing protein FYV7	20.99	16.06	0.77	0.00148581	32.04	31.98	1	0.816174	1	Conserved	Conserved	25.25	17.75	0.7	0.0174078	31.91	33.3	1.04	0.450206	1	Conserved	Conserved	6.12	8.39	1.37	8.76e-06	16.19	17.57	1.09	0.485984	1	Conserved	Conserved	12.28	10.1	0.82	0.0528887	19	18.93	1	0.927412	1	Conserved	Conserved	6.88	6.69	0.97	0.671173	15.28	13.21	0.86	0.869121	1	Conserved	Conserved	3.24	10.96	3.38	0.0362837	13.06	11.54	0.88	0.928181	1	Ambiguous	P2-dominant	4.73	13.55	2.86	1.71e-06	18.39	18.81	1.02	0.865134	1	Ambiguous	Over-dominant	11.63	12.07	1.04	0.649954	17.66	19	1.08	0.711995	1	Conserved	Conserved
Snce06g203340	Solyc06g084510	E3 ubiquitin-protein ligase MIEL1	5.43	5.22	0.96	0.932079	6.7	6.67	1	0.870082	1	Conserved	Conserved	4.57	5.22	1.14	0.455557	7.67	7.76	1.01	0.599019	1	Conserved	Conserved	5.86	4.36	0.74	0.223219	11.05	10.07	0.91	0.911454	1	Conserved	Conserved	5.78	6.4	1.11	0.132658	12.54	11.45	0.91	0.934643	1	Conserved	Conserved	5.91	5.99	1.01	0.30048	11.01	10.22	0.93	0.977382	1	Conserved	Conserved	8.15	10.41	1.28	0.0315847	12.5	13.57	1.09	0.807794	1	Conserved	Conserved	9.92	9.22	0.93	0.884714	15.4	16.27	1.06	0.58565	1	Conserved	Conserved	10.63	9.27	0.87	0.964644	15.41	16.16	1.05	0.761813	1	Conserved	Conserved
Snce06g203350	Solyc06g084520	Cullin-1	16.54	14.26	0.86	0.0797221	4.48	4.27	0.95	0.983234	1	Conserved	Conserved	18.48	17.26	0.93	0.210977	5.66	4.78	0.84	0.758581	1	Conserved	Conserved	12.64	2.49	0.2	1.2e-06	4.19	3.25	0.78	0.463324	1	Ambiguous	P1-dominant	19.22	12.77	0.66	7.32e-10	4.31	3.91	0.91	0.951509	1	Conserved	Conserved	23.75	14.64	0.62	0.0533519	6.38	5.72	0.9	0.925544	1	Conserved	Conserved	20.19	16.61	0.82	0.1918	5.3	4.95	0.93	0.973178	1	Conserved	Conserved	21.21	14.81	0.7	0.000138403	4.48	3.64	0.81	0.617288	1	Conserved	Conserved	24.99	14.89	0.6	0.00255363	4.15	3.52	0.85	0.769624	1	Conserved	Conserved
Snce06g203360	Solyc06g084530	AAA domain-containing protein	4.68	3.68	0.79	0.00190114	0.99	0.72	0.73	0.561886	1	Conserved	Conserved	3.8	4.06	1.07	0.955887	1.21	0.73	0.6	0.0359787	1	Conserved	Conserved	2.02	0.37	0.18	1.99e-06	0.33	0.25	0.76	0.773335	1	Ambiguous	Conserved	6.81	3.73	0.55	1.16e-21	1.28	1.07	0.84	0.732902	1	Conserved	Conserved	7.42	2.47	0.33	2.5e-09	1.95	1.46	0.75	0.357046	1	Ambiguous	P2-dominant	4.41	2.76	0.63	0.000567971	0.46	0.43	0.93	0.98771	1	Conserved	Conserved	5.11	1.72	0.34	1.55e-21	0.45	0.5	1.11	0.841946	1	Ambiguous	Underdominant	4.63	1.38	0.3	7.52e-18	0.35	0.23	0.66	0.68002	1	Ambiguous	Underdominant
Snce06g203370	Solyc06g084540	Adenine nucleotide alpha hydrolases-like superfamily protein	26.35	70.6	2.68	1.53e-24	2.23	2.85	1.28	0.895596	1	Ambiguous	Underdominant	36.26	59.78	1.65	0.0117984	1.6	0.96	0.6	0.817369	1	Conserved	Conserved	138.31	461.55	3.34	5.14e-14	1.33	4.04	3.04	0.140902	1	Ambiguous	Underdominant	38.93	117.05	3.01	1.1e-31	1.09	1.84	1.69	0.833426	1	Ambiguous	Underdominant	47.72	109.64	2.3	2.54e-10	3.32	2.16	0.65	0.794792	1	Ambiguous	Underdominant	194.83	255.19	1.31	0.027701	5.76	7.92	1.38	0.880455	1	Conserved	Conserved	184.09	142.05	0.77	0.594715	13.75	17.19	1.25	0.688663	1	Conserved	Conserved	221.29	184.69	0.83	0.897766	16.71	19.07	1.14	0.934979	1	Conserved	Conserved
Snce06g203380	Solyc06g084550	outer envelope pore protein 16-4, chloroplastic-like	3.39	2.82	0.83	0.32538	6.52	4.2	0.64	0.171372	1	Conserved	Conserved	3.54	4.05	1.14	0.676233	8.93	5.76	0.65	0.100631	1	Conserved	Conserved	7.03	3.23	0.46	0.472806	7.8	5.85	0.75	0.386541	1	Conserved	Conserved	4.96	2.9	0.58	0.000620569	8.16	5.88	0.72	0.313057	1	Conserved	Conserved	6.9	3.47	0.5	0.0122735	8.53	6.19	0.73	0.368916	1	Conserved	Conserved	6.09	1.32	0.22	7.28e-08	6.17	2.42	0.39	0.0702859	1	Ambiguous	P1-dominant	5.54	0.58	0.1	7.4e-15	4.18	1.6	0.38	0.0393646	1	Cis	P1-dominant	3.33	1.02	0.31	0.00652298	5	2.07	0.41	0.00541903	1	Cis	Over-dominant
Snce06g203390	Solyc06g084570	S-adenosyl-L-methionine-dependent methyltransferases superfamily protein	1.68	2.28	1.36	0.00061738	3.04	2.92	0.96	0.979014	1	Conserved	Conserved	1.51	2.54	1.68	0.000116811	3.22	3.83	1.19	0.161858	1	Conserved	Conserved	0.89	1.34	1.51	4.57e-06	1.86	3.03	1.63	0.00136483	1	Conserved	Conserved	1.87	2.47	1.32	0.00707766	5.12	4.98	0.97	0.959341	1	Conserved	Conserved	2.14	2.4	1.12	0.235787	3.86	4.67	1.21	0.170754	1	Conserved	Conserved	1.21	1.94	1.6	0.00445682	1.93	2.05	1.06	0.932331	1	Conserved	Conserved	2.58	2.98	1.16	0.117001	3.14	3.56	1.13	0.632998	1	Conserved	Conserved	3.33	2.89	0.87	0.990739	3.4	4.02	1.18	0.460846	1	Conserved	Conserved
Snce06g203400	Solyc06g084580	Pentatricopeptide repeat-containing protein	0.96	0.54	0.56	0.0905111	1.12	0.6	0.54	0.642038	1	Conserved	Conserved	1.59	0.85	0.53	0.00258837	2.01	0.97	0.48	0.217286	1	Conserved	Over-dominant	0.44	0.17	0.39	0.568129	1.11	0.46	0.41	0.269459	1	Conserved	Over-dominant	2.12	1.57	0.74	0.135026	3.66	1.89	0.52	0.136948	1	Conserved	Conserved	1.16	0.74	0.64	0.650601	2.02	1.04	0.51	0.250802	1	Conserved	Conserved	1.42	0.68	0.48	0.0852527	3.22	1.33	0.41	0.431293	1	Conserved	Conserved	0.91	1.29	1.42	0.303874	1.39	0.57	0.41	0.386491	1	Conserved	Conserved	1.02	1.07	1.05	0.749216	1.48	1.19	0.8	0.889834	1	Conserved	Conserved
Snce06g203410	Solyc06g084590	heparan-alpha-glucosaminide N-acetyltransferase-like	2.54	3.3	1.3	0.00500977	4.67	4.78	1.02	0.864437	1	Conserved	Conserved	2.24	3.71	1.66	0.00182734	6.23	6.13	0.98	0.774489	1	Conserved	Conserved	3.89	2.73	0.7	0.435212	7.39	5.87	0.79	0.276696	1	Conserved	Conserved	3.82	4.12	1.08	0.349588	8.19	7.03	0.86	0.704451	1	Conserved	Conserved	4.41	3.47	0.79	0.856281	10.4	9.54	0.92	0.945414	1	Conserved	Conserved	4.46	2.96	0.66	0.00709384	4.3	4.15	0.97	0.992454	1	Conserved	Conserved	3.97	3.09	0.78	0.0974655	6.63	7.8	1.18	0.300969	1	Conserved	Conserved	6.54	4.69	0.72	0.472159	7.12	6.65	0.93	0.942157	1	Conserved	Conserved
Snce06g203420	Solyc06g084600	CTP synthase	1.57	2.71	1.73	0.188738	3.31	3.91	1.18	0.928457	1	Conserved	Conserved	1.28	1.29	1.01	0.895264	3.2	3.28	1.02	0.948026	1	Conserved	Conserved	1.52	2.21	1.45	0.0675722	1.13	0.87	0.77	0.937866	1	Conserved	Conserved	1.84	9.29	5.05	9.97e-08	6.49	11.2	1.73	0.288688	1	Ambiguous	P2-dominant	1.88	3.31	1.76	0.168785	3.25	4.95	1.52	0.68915	1	Conserved	Conserved	0.28	5.27	18.82	0.000359795	254.99	7.21	0.03	1	5.71e-06	Trans	Conserved	0.7	10.73	15.33	1.04e-06	456.8	17.77	0.04	2.67e-06	4.44e-12	CisxTrans	Conserved	0.62	5.91	9.53	0.00416262	117.19	3.74	0.03	0.0103764	1.95e-05	CisxTrans	Conserved
Snce06g203430	Solyc06g084610	Beta-carotene isomerase d27, chloroplastic	1.72	3.71	2.16	2.51e-07	1.86	2.52	1.35	0.491798	1	Ambiguous	P2-dominant	1.85	2.76	1.49	0.0815105	1.68	1.86	1.11	0.819617	1	Conserved	Conserved	0.45	0.64	1.42	0.0223953	0.06	0.7	11.67	0.0267799	1	Nonexpressed	Nonexpressed	0.26	1.88	7.23	5.58e-13	0.31	0.3	0.97	0.991773	1	Ambiguous	P1-dominant	0.41	1.24	3.02	0.000727192	1.85	1.5	0.81	0.881178	1	Ambiguous	P2-dominant	0.09	0.37	4.11	0.0835825	0.02	0.03	1.5	1	1	Nonexpressed	Nonexpressed	0.15	0.31	2.07	0.336472	0	0.24	24	1	1	Nonexpressed	Nonexpressed	0.24	0.4	1.67	0.459328	0.23	0.06	0.26	0.609462	1	Nonexpressed	Nonexpressed
Snce06g203440	Solyc06g084620	Pectinesterase	0.05	0.06	1.2	0.864523	0	0	1	1	1	Nonexpressed	Nonexpressed	0	0.02	2	1	0	0	1	1	1	Nonexpressed	Nonexpressed	0.02	0	0.5	1	0	0	1	1	1	Nonexpressed	Nonexpressed	0	0.02	2	1	0	0	1	1	1	Nonexpressed	Nonexpressed	0.34	0.41	1.21	0.919397	0	0.07	7	1	1	Nonexpressed	Nonexpressed	0.48	3.06	6.38	0.00256189	37.64	4.15	0.11	1	0.0836487	Ambiguous	Conserved	0	13.26	1326	3.52e-10	56.42	6.74	0.12	0.0366596	3.44e-08	CisxTrans	Conserved	0.11	5.63	51.18	1.79e-06	16.69	1.6	0.1	0.141734	0.00764937	Trans	Conserved
Snce07g203460	Solyc07g005000	protein ENHANCED DISEASE RESISTANCE 2	0.89	0.97	1.09	0.346951	1.04	0.96	0.92	0.984226	1	Conserved	Conserved	1.18	1.73	1.47	0.00304961	1.54	1.47	0.95	0.900217	1	Conserved	Conserved	0.97	0.34	0.35	0.0200009	1.64	1.34	0.82	0.599654	1	Ambiguous	Over-dominant	1.43	1.52	1.06	0.452339	2.37	1.92	0.81	0.6519	1	Conserved	Conserved	1.61	1.1	0.68	0.270775	2.56	2.12	0.83	0.796592	1	Conserved	Conserved	1.19	1.04	0.87	0.75103	1.44	1.17	0.81	0.816708	1	Conserved	Conserved	1.46	1.29	0.88	0.596991	1.49	1.46	0.98	0.98154	1	Conserved	Conserved	3.06	2.09	0.68	0.224952	2.04	1.83	0.9	0.911491	1	Conserved	Conserved
Snce07g203470	Solyc07g005010	Leucine-rich repeat receptor-like protein kinase	0.55	0.32	0.58	0.109559	0.27	0.24	0.89	0.990345	1	Nonexpressed	Nonexpressed	2.58	4.69	1.82	1.19e-05	1.54	1.21	0.79	0.80933	1	Conserved	Conserved	1.01	0.07	0.07	2.06e-05	0.06	0.15	2.5	0.629662	1	Ambiguous	P2-dominant	0.39	0.68	1.74	0.0598712	0.07	0.25	3.57	0.431551	1	Nonexpressed	Nonexpressed	2.83	2.63	0.93	0.779921	1.22	0.93	0.76	0.803161	1	Conserved	Conserved	0.27	0.23	0.85	0.825014	0.1	0.02	0.2	1	1	Nonexpressed	Nonexpressed	0.21	0.95	4.52	0.000953428	0.08	0.04	0.5	1	1	Nonexpressed	Nonexpressed	0.53	0.9	1.7	0.192611	0.16	0.02	0.12	0.559647	1	Nonexpressed	Nonexpressed
Snce07g203480	Solyc07g005020	DNA helicase	16.95	13.71	0.81	0.0118014	15.33	13.44	0.88	0.807589	1	Conserved	Conserved	13.06	15.53	1.19	0.379198	15.61	13.05	0.84	0.53961	1	Conserved	Conserved	5.39	0.82	0.15	1.39e-08	4.43	3.18	0.72	0.252077	1	Ambiguous	P1-dominant	10.71	7.96	0.74	6.83e-05	6.87	5.49	0.8	0.480909	1	Conserved	Conserved	4.51	2.08	0.46	0.00591972	2.23	2.42	1.09	0.767519	1	Ambiguous	P1-dominant	1.48	1.25	0.84	0.61173	2.73	3.6	1.32	0.759019	1	Conserved	Conserved	9.78	11.41	1.17	0.0162015	15.06	10.56	0.7	0.0421088	1	Conserved	Conserved	9.09	5.03	0.55	0.00360562	12.98	11.34	0.87	0.813685	1	Conserved	Conserved
Snce07g203490	Solyc07g005030	Dicer-like protein 4	0.94	0.68	0.72	0.000959153	0.72	0.53	0.74	0.395519	1	Nonexpressed	Nonexpressed	0.8	0.9	1.12	0.603202	0.88	0.54	0.61	0.0192734	1	Nonexpressed	Nonexpressed	0.25	0.07	0.28	0.0136801	0.18	0.13	0.72	0.743022	1	Nonexpressed	Nonexpressed	1.3	0.68	0.52	2.68e-13	0.93	0.53	0.57	0.0226667	1	Conserved	Conserved	1.43	0.4	0.28	2.23e-05	0.95	0.73	0.77	0.385205	1	Ambiguous	P1-dominant	0.95	0.79	0.83	0.367337	1.01	0.77	0.76	0.631403	1	Conserved	Conserved	1.27	1	0.79	0.10577	0.95	0.79	0.83	0.707909	1	Conserved	Conserved	1.47	0.84	0.57	0.00529538	0.45	0.4	0.89	0.931762	1	Conserved	Conserved
Snce07g203500	Solyc07g005033	Plasma membrane ATPase	0.08	0.04	0.5	0.1427	0.06	0.09	1.5	0.847422	1	Nonexpressed	Nonexpressed	0.01	0.03	3	0.459577	0.08	0.01	0.12	0.0942994	1	Nonexpressed	Nonexpressed	0.01	0.01	1	0.977631	0.01	0	1	1	1	Nonexpressed	Nonexpressed	0.04	0.01	0.25	0.185615	0.02	0.02	1	0.997946	1	Nonexpressed	Nonexpressed	0.1	0.15	1.5	0.873356	0.06	0.01	0.17	0.441784	1	Nonexpressed	Nonexpressed	0.12	1.23	10.25	2.28e-08	102.2	9.46	0.09	1	1	Ambiguous	Conserved	0.02	5.89	294.5	1.18e-12	178.6	11.52	0.06	0.000950028	1.31e-05	CisxTrans	Conserved	0.07	2.81	40.14	0.00958059	44.76	2.69	0.06	0.0761998	0.0380642	Trans	Conserved
Snce07g203510	Solyc07g005050	60S ribosomal protein L39	193.49	121.45	0.63	2.76e-06	12.9	18.41	1.43	0.0321112	1	Conserved	Conserved	181.16	136.35	0.75	0.00106597	12.96	19.08	1.47	0.00363077	1	Conserved	Conserved	65.51	206.52	3.15	5.13e-11	9.36	22.7	2.43	8.01e-12	1	Cis	P1-dominant	159.09	92.27	0.58	5.75e-16	6.98	14.56	2.09	0.000161164	0.190946	Ambiguous	Underdominant	69.74	108.47	1.56	0.00248497	7.55	13.07	1.73	0.00100386	1	Conserved	Conserved	47.43	65.49	1.38	0.0128549	5.48	8.83	1.61	0.514561	1	Conserved	Conserved	46.27	68.23	1.47	4.1e-05	8.34	15.84	1.9	0.00902516	1	Conserved	Conserved	49.48	55.91	1.13	0.0579375	8.58	16.58	1.93	0.00809805	1	Conserved	Conserved
Snce07g203520	Solyc07g005060	Defective in cullin neddylation protein	1.62	1.24	0.77	0.121568	3.82	3.08	0.81	0.703044	1	Conserved	Conserved	1.54	1.28	0.83	0.252878	4.01	3.02	0.75	0.454273	1	Conserved	Conserved	5.22	4.5	0.86	0.146368	22.03	17.47	0.79	0.146716	1	Conserved	Conserved	5.66	3.47	0.61	6.75e-07	11.43	9.01	0.79	0.646066	1	Conserved	Conserved	5.37	3.17	0.59	0.0494498	9.84	8.26	0.84	0.75885	1	Conserved	Conserved	4.24	2.99	0.71	0.11107	7.15	9.19	1.29	0.522257	1	Conserved	Conserved	3.59	2.43	0.68	0.0792926	6.38	6.35	1	0.956149	1	Conserved	Conserved	2.75	1.82	0.66	0.425067	4.37	5.35	1.22	0.754972	1	Conserved	Conserved
Snce07g203530	-	Collagen alpha chain	0	0	1	1	0	0.05	5	1	1	Nonexpressed	Nonexpressed	0.02	0.04	2	1	0	0.13	13	1	1	Nonexpressed	Nonexpressed	0	0	1	1	0	0	1	1	1	Nonexpressed	Nonexpressed	0	0	1	1	0	0.05	5	1	1	Nonexpressed	Nonexpressed	0	0	1	1	0	0	1	1	1	Nonexpressed	Nonexpressed	0	0	1	1	0	0	1	1	1	Nonexpressed	Nonexpressed	0.02	0.49	24.5	0.0454505	0	0	1	1	1	Nonexpressed	Nonexpressed	0	0.08	8	1	0	0	1	1	1	Nonexpressed	Nonexpressed
Snce07g203540	Solyc07g005080	Glyco_18 domain-containing protein	0	0	1	1	0	0	1	1	1	Nonexpressed	Nonexpressed	0	0	1	1	0	0	1	1	1	Nonexpressed	Nonexpressed	0	0	1	1	0	0	1	1	1	Nonexpressed	Nonexpressed	0	0	1	1	0	0	1	1	1	Nonexpressed	Nonexpressed	0	0	1	1	0	0	1	1	1	Nonexpressed	Nonexpressed	0	0	1	1	0	0	1	1	1	Nonexpressed	Nonexpressed	0	0.24	24	0.158981	0	0	1	1	1	Nonexpressed	Nonexpressed	0.05	0.3	6	0.3968	0	0	1	1	1	Nonexpressed	Nonexpressed
Snce07g203550	Solyc07g005090	Glyco_18 domain-containing protein	0	0.03	3	1	0	0	1	1	1	Nonexpressed	Nonexpressed	0.1	0.36	3.6	0.129832	0	0	1	1	1	Nonexpressed	Nonexpressed	0.08	0.5	6.25	0.00892773	0.06	0	0.17	1	1	Nonexpressed	Nonexpressed	0.02	0.1	5	0.299649	0	0	1	1	1	Nonexpressed	Nonexpressed	0.02	0	0.5	0.916687	0	0	1	1	1	Nonexpressed	Nonexpressed	0	0.02	2	1	0	0	1	1	1	Nonexpressed	Nonexpressed	0	0.11	11	1	0.06	0	0.17	1	1	Nonexpressed	Nonexpressed	0	0.25	25	1	0	0	1	1	1	Nonexpressed	Nonexpressed
Snce07g203560	Solyc07g005100	Glyco_18 domain-containing protein	5.08	0.49	0.1	5.58e-32	3.72	0.27	0.07	1.06e-07	1	Cis	Conserved	1.32	0.01	0.01	1.05e-08	0.61	0.03	0.05	0.0432859	1	Cis	Conserved	0.1	0.07	0.7	0.98274	0	0	1	1	1	Nonexpressed	Nonexpressed	21.02	0.34	0.02	5.76e-122	10.91	0.24	0.02	4.74e-20	1	Cis	Additive	0.57	0.05	0.09	0.00770297	0.04	0	0.25	1	1	Nonexpressed	Nonexpressed	0.06	0.28	4.67	0.276724	4.07	0.43	0.11	1	1	Conserved	Conserved	8.79	0.32	0.04	2.51e-25	18.33	1.09	0.06	3.18e-21	1	Cis	Over-dominant	0.31	0.41	1.32	0.733909	1.81	0.57	0.31	0.344946	1	Conserved	Conserved
Snce07g203570	Solyc07g005110	Protein kinase domain-containing protein	0	0.63	63	3.51e-11	0.01	0.99	99	1.63e-05	1	Nonexpressed	Nonexpressed	0	0.82	82	1.32e-10	0.03	1.36	45.33	4.09e-06	1	Cis	P2-dominant	0	0.01	1	1	0.02	0.08	4	0.485984	1	Nonexpressed	Nonexpressed	0	0.29	29	3.63e-07	0.05	0.72	14.4	0.000479177	1	Nonexpressed	Nonexpressed	0	0.04	4	0.119771	0.03	0.09	3	0.665439	1	Nonexpressed	Nonexpressed	0	0.01	1	1	0	0	1	1	1	Nonexpressed	Nonexpressed	0	0.08	8	0.0485446	0.07	0.11	1.57	0.924793	1	Nonexpressed	Nonexpressed	0	0.2	20	0.0270675	0	0.04	4	1	1	Nonexpressed	Nonexpressed
Snce07g203580	Solyc07g005120	Metallophos domain-containing protein	3.34	4.96	1.49	1.24e-06	0.25	0.29	1.16	0.898147	1	Conserved	Conserved	3.79	4.52	1.19	0.399471	0.13	0.22	1.69	0.61016	1	Conserved	Conserved	1.74	1.03	0.59	0.989051	0.01	0.05	5	0.693052	1	Conserved	Underdominant	2.31	5.03	2.18	1.02e-15	0.16	0.1	0.62	0.861867	1	Ambiguous	Underdominant	3	2.67	0.89	0.883456	0.22	0.24	1.09	0.941037	1	Conserved	Conserved	1.52	5.63	3.7	3.38e-17	0.23	0.02	0.09	1	1	Ambiguous	Underdominant	1.05	2.42	2.3	4.42e-06	0.09	0.18	2	0.754203	1	Ambiguous	Underdominant	1.46	3.88	2.66	2.32e-06	0.18	0.14	0.78	0.959788	1	Ambiguous	Underdominant
Snce07g203590	Solyc07g005130	alpha/beta hydrolase domain-containing protein 17B-like	1.25	1.09	0.87	0.534217	0.88	0.78	0.89	0.95768	1	Conserved	Conserved	1.41	1.33	0.94	0.529374	1.05	1.02	0.97	0.955994	1	Conserved	Conserved	0.36	0.17	0.47	0.711951	0.28	0.42	1.5	0.586148	1	Nonexpressed	Nonexpressed	0.72	1.4	1.94	5.01e-05	0.67	0.92	1.37	0.568654	1	Conserved	Conserved	0.79	0.4	0.51	0.125056	0.34	0.44	1.29	0.795034	1	Nonexpressed	Nonexpressed	0.12	0.49	4.08	0.00174877	0.81	0.25	0.31	0.476456	1	Nonexpressed	Nonexpressed	0.45	0.9	2	0.0512989	0.4	0.33	0.82	0.946952	1	Nonexpressed	Nonexpressed	0.51	0.6	1.18	0.577071	0.39	0.44	1.13	0.955368	1	Nonexpressed	Nonexpressed
Snce07g203600	Solyc07g005140	Two-component response regulator	2.78	2.25	0.81	0.148047	4.01	3.32	0.83	0.793155	1	Conserved	Conserved	2.51	2.86	1.14	0.660546	4.52	5.04	1.12	0.448999	1	Conserved	Conserved	0.45	0.07	0.16	0.00841289	0.2	0.07	0.35	0.484053	1	Nonexpressed	Nonexpressed	6.93	5.49	0.79	0.0149289	7.47	7.45	1	0.934378	1	Conserved	Conserved	6.46	3.1	0.48	0.0610163	8.24	7.38	0.9	0.91129	1	Conserved	Over-dominant	1.03	0.47	0.46	0.0116962	1.18	0.47	0.4	0.598311	1	Ambiguous	Conserved	3.8	4.32	1.14	0.169201	3.38	2.52	0.75	0.536376	1	Conserved	Conserved	4.84	1.48	0.31	9.37e-05	3.02	2.43	0.8	0.728574	1	Ambiguous	P1-dominant
Snce07g203610	Solyc07g005150	LRRNT_2 domain-containing protein	0	0	1	1	0	0	1	1	1	Nonexpressed	Nonexpressed	0	0	1	1	0	0	1	1	1	Nonexpressed	Nonexpressed	0	0	1	1	0	0	1	1	1	Nonexpressed	Nonexpressed	0	0	1	1	0	0	1	1	1	Nonexpressed	Nonexpressed	0.01	0	1	0.916687	0	0	1	1	1	Nonexpressed	Nonexpressed	0	0	1	1	0	0	1	1	1	Nonexpressed	Nonexpressed	0	0.34	34	0.00123779	0	0	1	1	1	Nonexpressed	Nonexpressed	0	0.08	8	1	0	0	1	1	1	Nonexpressed	Nonexpressed
Snce07g203620	Solyc07g005160	Pentatricopeptide repeat-containing protein	0	0	1	1	0	0	1	1	1	Nonexpressed	Nonexpressed	0.21	0	0.05	1	0	0	1	1	1	Nonexpressed	Nonexpressed	0	0	1	1	0	0	1	1	1	Nonexpressed	Nonexpressed	0	0	1	1	0	0	1	1	1	Nonexpressed	Nonexpressed	0	0	1	1	0	0	1	1	1	Nonexpressed	Nonexpressed	0.2	0.25	1.25	1	0	0	1	1	1	Nonexpressed	Nonexpressed	0	0	1	1	0	0	1	1	1	Nonexpressed	Nonexpressed	0	0	1	1	0	0	1	1	1	Nonexpressed	Nonexpressed
Snce07g203630	Solyc07g005170	Pentatricopeptide repeat-containing protein	0.36	0.2	0.56	0.39832	0.86	0.66	0.77	0.928817	1	Nonexpressed	Nonexpressed	0.4	0.25	0.62	0.3394	0.81	0.5	0.62	0.761481	1	Nonexpressed	Nonexpressed	0.27	0.04	0.15	0.263471	0.84	0.92	1.1	0.918906	1	Nonexpressed	Nonexpressed	0.42	0.47	1.12	0.861588	1.07	1.15	1.07	0.929138	1	Conserved	Conserved	0.33	0.37	1.12	0.721535	0.63	0.74	1.17	0.898638	1	Nonexpressed	Nonexpressed	0.45	0.62	1.38	0.581366	1.2	1.45	1.21	0.936725	1	Conserved	Conserved	0.47	0.69	1.47	0.40638	2.39	1.8	0.75	0.835655	1	Conserved	Conserved	0.49	0.89	1.82	0.267172	1.05	0.84	0.8	0.920757	1	Conserved	Conserved
Snce07g203640	Solyc07g005180	Protein of unknown function (DUF1068)	22.69	26.43	1.16	0.0131756	58.49	46.75	0.8	0.118236	1	Conserved	Conserved	14.15	9.45	0.67	0.000205235	27.02	17.74	0.66	0.000118013	1	Conserved	Conserved	1.57	3.13	1.99	2.06e-06	4.95	5.04	1.02	0.770259	1	Conserved	Conserved	11.46	13.01	1.14	0.172561	22.53	19.85	0.88	0.856258	1	Conserved	Conserved	6.94	4.61	0.66	0.345088	11.63	8.58	0.74	0.208898	1	Conserved	Conserved	0.14	0.21	1.5	0.482768	1.29	0.62	0.48	0.615172	1	Conserved	Conserved	0.96	1.01	1.05	0.676897	2.54	1.42	0.56	0.228803	1	Conserved	Conserved	0.79	1	1.27	0.346947	1.61	2.37	1.47	0.348346	1	Conserved	Conserved
Snce07g203650	Solyc07g005190	Lysosomal pro-X carboxypeptidase	0.02	0.02	1	0.877604	0	0	1	1	1	Nonexpressed	Nonexpressed	0.5	0.28	0.56	0.0975624	0	0	1	1	1	Nonexpressed	Nonexpressed	0.07	0.01	0.14	0.255859	0	0	1	1	1	Nonexpressed	Nonexpressed	0.02	0.05	2.5	0.439028	0	0	1	1	1	Nonexpressed	Nonexpressed	0.11	0.19	1.73	0.342604	0.12	0.01	0.08	0.344418	1	Nonexpressed	Nonexpressed	0	0.01	1	1	0.04	0.01	0.25	1	1	Nonexpressed	Nonexpressed	0.01	0.2	20	0.0248464	0.03	0	0.33	1	1	Nonexpressed	Nonexpressed	0.06	0.13	2.17	0.490293	0	0.03	3	1	1	Nonexpressed	Nonexpressed
Snce07g203660	Solyc07g005200	Synaptobrevin-like protein YKT6	19.11	21.66	1.13	0.0344111	4.96	3.94	0.79	0.756085	1	Conserved	Conserved	21.69	23.07	1.06	0.971557	5.94	4.46	0.75	0.494946	1	Conserved	Conserved	34.21	26.83	0.78	0.0729248	4.06	3.71	0.91	0.959481	1	Conserved	Conserved	28.83	19.26	0.67	3.57e-08	3.57	2.06	0.58	0.346349	1	Conserved	Conserved	35.1	22.95	0.65	0.193543	7.2	5.32	0.74	0.684886	1	Conserved	Conserved	12.7	30.5	2.4	3.43e-11	5.3	4.78	0.9	0.956748	1	Ambiguous	P1-dominant	36.16	29.11	0.81	0.0644198	6.81	5.81	0.85	0.803752	1	Conserved	Conserved	24.27	34.76	1.43	1.03e-06	6.35	5.61	0.88	0.919628	1	Conserved	Conserved
Snce07g203670	Solyc07g005205	Unknown protein	0	0	1	1	0	0	1	1	1	Nonexpressed	Nonexpressed	0	0	1	1	0	0	1	1	1	Nonexpressed	Nonexpressed	0	0	1	1	0	0	1	1	1	Nonexpressed	Nonexpressed	0	0	1	1	0	0	1	1	1	Nonexpressed	Nonexpressed	0	0	1	1	0	0	1	1	1	Nonexpressed	Nonexpressed	0	0	1	1	0	0	1	1	1	Nonexpressed	Nonexpressed	0	2.19	219	0.216789	1.27	0	0.01	1	1	Conserved	Conserved	0	0	1	1	0	0	1	1	1	Nonexpressed	Nonexpressed
Snce07g203680	Solyc07g005210	Lipocln_cytosolic_FA-bd_dom domain-containing protein	32.28	112.33	3.48	3.12e-67	26.25	36.53	1.39	0.177332	0.252911	Ambiguous	P1-dominant	98.66	233.9	2.37	6.29e-19	64.77	55.45	0.86	0.843494	0.000253936	Trans	P1-dominant	84.98	349.95	4.12	6.26e-34	100.94	156.73	1.55	4.14e-05	2.02e-06	Trans	Additive	202.33	189.06	0.93	0.20929	33.93	50.98	1.5	0.384627	1	Conserved	Conserved	287.33	181.18	0.63	0.267189	101.53	113.1	1.11	0.494192	0.0296295	Conserved	Conserved	174.35	630.86	3.62	7.7e-13	676.94	752.16	1.11	0.524241	3.58e-32	Trans	Over-dominant	296.05	497.43	1.68	1.32e-16	540.8	729.61	1.35	7.13e-06	0.374979	Conserved	Conserved	171	510.33	2.98	3.11e-45	361.18	520.89	1.44	0.00475985	5.01e-09	Trans	P2-dominant
Snce07g203690	Solyc07g005220	Unknown protein	1.83	1.6	0.87	0.51325	0.68	0.65	0.96	0.987977	1	Conserved	Conserved	2.14	2.36	1.1	0.864808	0.98	0.57	0.58	0.388157	1	Conserved	Conserved	2.07	1.04	0.5	0.49687	0.73	0.93	1.27	0.588071	1	Conserved	Conserved	5.16	1.9	0.37	2.83e-16	1.59	1.13	0.71	0.639755	1	Ambiguous	Conserved	5.91	2.37	0.4	0.010019	1.5	1.54	1.03	0.915355	1	Ambiguous	Conserved	2.27	1.57	0.69	0.158743	0.29	0.41	1.41	0.898925	1	Conserved	Conserved	1.22	1.09	0.89	0.857522	0.78	0.57	0.73	0.822926	1	Conserved	Conserved	3.16	1.51	0.48	0.0618887	0.46	0.45	0.98	0.996767	1	Conserved	Conserved
Snce07g203700	Solyc07g005235	Unknown protein	0	0.04	4	1	0	0	1	1	1	Nonexpressed	Nonexpressed	0.01	0.04	4	1	0.04	0.05	1.25	1	1	Nonexpressed	Nonexpressed	0.18	0.31	1.72	0.184326	0	0.09	9	1	1	Nonexpressed	Nonexpressed	0.11	0.02	0.18	0.34357	0	0	1	1	1	Nonexpressed	Nonexpressed	0.13	0.15	1.15	0.850025	0.04	0.04	1	1	1	Nonexpressed	Nonexpressed	0.16	0.13	0.81	0.960924	0.07	0	0.14	1	1	Nonexpressed	Nonexpressed	0.09	0.33	3.67	0.228875	0	0.1	10	1	1	Nonexpressed	Nonexpressed	0.16	0.58	3.62	0.195493	0.07	0	0.14	1	1	Nonexpressed	Nonexpressed
Snce07g203710	Solyc07g005240	DAO domain-containing protein	1.01	0.65	0.64	0.0212128	1.1	0.62	0.56	0.296868	1	Conserved	Conserved	1.12	0.94	0.84	0.28318	1.31	0.78	0.6	0.322192	1	Conserved	Conserved	1.05	2.69	2.56	5.54e-11	1.34	2.89	2.16	0.000266678	1	Cis	P2-dominant	0.95	0.9	0.95	0.8768	1.1	0.61	0.55	0.269192	1	Conserved	Conserved	1.33	1.58	1.19	0.142474	1.32	0.87	0.66	0.525272	1	Conserved	Conserved	2.03	1.9	0.94	0.914723	1.57	1.14	0.73	0.865355	1	Conserved	Conserved	1.04	0.67	0.64	0.183177	0.51	0.38	0.75	0.871712	1	Conserved	Conserved	1.48	1.58	1.07	0.594466	0.77	0.36	0.47	0.330935	1	Conserved	Conserved
Snce07g203730	Solyc07g005260	Unknown protein	1.14	1.06	0.93	0.81508	1.22	1.4	1.15	0.627149	1	Conserved	Conserved	1.22	1.53	1.25	0.24993	1.79	2.21	1.23	0.168329	1	Conserved	Conserved	0.97	0.94	0.97	0.037044	1.83	2.34	1.28	0.145311	1	Conserved	Conserved	1.82	1.31	0.72	0.0149664	1.95	2.24	1.15	0.64434	1	Conserved	Conserved	2.09	1.61	0.77	0.805468	3.29	3.92	1.19	0.386175	1	Conserved	Conserved	0.79	0.85	1.08	0.707322	1.15	1.18	1.03	0.966507	1	Conserved	Conserved	0.26	0.48	1.85	0.0485795	0.72	0.86	1.19	0.773444	1	Nonexpressed	Nonexpressed	0.64	0.55	0.86	0.995869	0.6	0.78	1.3	0.67451	1	Nonexpressed	Nonexpressed
Snce07g203740	Solyc07g005300	Unknown protein	4.74	12.35	2.61	0.0110446	33.29	53.07	1.59	0.554263	1	Ambiguous	Conserved	10.77	40.7	3.78	4.61e-06	91.68	145.12	1.58	0.0262877	0.574678	Ambiguous	Over-dominant	131.27	158.23	1.21	5.31e-12	136.45	218.47	1.6	0.0052188	1	Conserved	Conserved	8.71	30.06	3.45	0.000693592	44.42	70.06	1.58	0.202067	1	Ambiguous	Over-dominant	83.9	146.31	1.74	4.1e-18	297.91	426.48	1.43	0.0596944	1	Conserved	Conserved	30.62	92.92	3.03	0.000291996	112.96	193.18	1.71	0.445392	0.447873	Ambiguous	Conserved	3.58	10.01	2.8	0.00650931	121.95	25.16	0.21	0.00046707	0.00148765	CisxTrans	Conserved	4.68	24.07	5.14	0.00140241	78.29	92.03	1.18	0.860009	0.13341	Ambiguous	P2-dominant
Snce07g203760	Solyc07g005310	Unknown protein	1.09	0.9	0.83	0.409873	1.35	1.17	0.87	0.945462	1	Conserved	Conserved	0.96	1.15	1.2	0.505799	1.94	1.42	0.73	0.577431	1	Conserved	Conserved	5.12	3.79	0.74	0.559783	7.23	5.68	0.79	0.453488	1	Conserved	Conserved	3.38	1.93	0.57	1.86e-07	4.35	3.26	0.75	0.544305	1	Conserved	Conserved	3.89	4.79	1.23	0.128199	9.26	6.31	0.68	0.120675	1	Conserved	Conserved	7.78	2.1	0.27	5.93e-13	8.51	4.51	0.53	0.121872	1	Ambiguous	P1-dominant	1.52	1.19	0.78	0.531463	3.87	2.12	0.55	0.065732	1	Conserved	Conserved	4.18	1.32	0.32	0.000149066	4.68	3.24	0.69	0.339965	1	Ambiguous	P1-dominant
Snce07g203770	Solyc07g005320	FIP1	5.9	6.92	1.17	0.0223943	4.49	4.81	1.07	0.592112	1	Conserved	Conserved	6.55	7.17	1.09	0.809144	5.69	6.4	1.12	0.282111	1	Conserved	Conserved	2.11	0.62	0.29	0.000337881	1.04	1.14	1.1	0.660111	1	Ambiguous	P1-dominant	10.11	6.06	0.6	5.89e-14	6.07	6.94	1.14	0.532474	1	Conserved	Conserved	8	3.24	0.41	0.0163015	6.57	7.73	1.18	0.213587	1	Ambiguous	P1-dominant	3.89	5.1	1.31	0.013279	3.54	3.29	0.93	0.966759	1	Conserved	Conserved	4.63	3.47	0.75	0.172678	1.49	1.07	0.72	0.565594	1	Conserved	Conserved	3.79	3.6	0.95	0.69947	1.62	1.59	0.98	0.993406	1	Conserved	Conserved
Snce07g203780	Solyc07g005330	Glucan endo-1,3-beta-D-glucosidase	130.46	168.32	1.29	7.06e-07	387.72	387.97	1	0.723098	1	Conserved	Conserved	178.41	169.97	0.95	0.406682	380.96	413.31	1.08	0.0213468	1	Conserved	Conserved	34.19	21.49	0.63	0.779417	38.92	30.64	0.79	0.155845	1	Conserved	Conserved	49.37	58.13	1.18	0.029683	79.42	64.89	0.82	0.407988	1	Conserved	Conserved	64.08	50.45	0.79	0.873356	92.54	74.06	0.8	0.393961	1	Conserved	Conserved	20.54	7.22	0.35	3.36e-16	32.11	14.82	0.46	0.000122071	1	Cis	Over-dominant	62.15	8.79	0.14	8.41e-97	38.33	25.61	0.67	0.00181419	0.0102004	Trans	Additive	26.85	8.3	0.31	3.53e-15	49.61	36.26	0.73	0.090194	1	Ambiguous	Over-dominant
Snce07g203790	Solyc07g005340	Replication termination factor 2	61.1	49.32	0.81	0.0138813	48.29	39.73	0.82	0.676587	1	Conserved	Conserved	63.7	66.58	1.05	0.940901	55.5	54.13	0.98	0.823768	1	Conserved	Conserved	72.51	55.5	0.77	0.0679687	54.48	86.25	1.58	1.6e-07	0.0922444	Conserved	Conserved	107.37	95.06	0.89	0.0964123	56.99	77.26	1.36	0.0158417	1	Conserved	Conserved	96.82	121.76	1.26	0.00555736	76.55	116.62	1.52	6.94e-06	1	Conserved	Conserved	154.23	174.95	1.13	0.447019	72.08	155.26	2.15	2.07e-05	0.018033	Compensatory	Conserved	107.52	117.49	1.09	0.00537401	59.71	93.99	1.57	0.000391718	1	Conserved	Conserved	96.16	107.01	1.11	0.0586321	68.38	77.12	1.13	0.531543	1	Conserved	Conserved
Snce07g203810	Solyc07g005347	Unknown protein	0	0.05	5	1	0	0.13	13	1	1	Nonexpressed	Nonexpressed	0	0.06	6	1	0	0	1	1	1	Nonexpressed	Nonexpressed	0	0	1	1	0	0	1	1	1	Nonexpressed	Nonexpressed	0	0.12	12	1	0	0	1	1	1	Nonexpressed	Nonexpressed	0	0	1	1	0	0	1	1	1	Nonexpressed	Nonexpressed	0	0	1	1	0	0	1	1	1	Nonexpressed	Nonexpressed	0	0.1	10	1	0	0	1	1	1	Nonexpressed	Nonexpressed	0	0.24	24	1	0	0	1	1	1	Nonexpressed	Nonexpressed
Snce07g203820	Solyc07g005360	Hexosyltransferase	7.05	5.21	0.74	0.00113106	6.56	5.83	0.89	0.93048	1	Conserved	Conserved	6.88	6.94	1.01	0.715312	8.09	8.01	0.99	0.735691	1	Conserved	Conserved	2.51	0.52	0.21	0.000255678	2.05	1.69	0.82	0.791116	1	Ambiguous	P1-dominant	4.87	3.2	0.66	1.89e-05	4.04	3.55	0.88	0.903105	1	Conserved	Conserved	6.1	2.69	0.44	2.35e-05	5.44	5.53	1.02	0.83432	1	Ambiguous	Over-dominant	3.14	4.03	1.28	0.117276	5.25	3.71	0.71	0.489832	1	Conserved	Conserved	4.83	4.77	0.99	0.745219	5.4	4.93	0.91	0.903721	1	Conserved	Conserved	8.65	4.68	0.54	0.0112596	5.43	5.4	0.99	0.969112	1	Conserved	Conserved
Snce07g203830	Solyc07g005370	S-norcoclaurine synthase 1-like	0	0	1	1	0	0	1	1	1	Nonexpressed	Nonexpressed	0	0	1	1	0	0	1	1	1	Nonexpressed	Nonexpressed	0	0.11	11	1	0	0.08	8	1	1	Nonexpressed	Nonexpressed	0.02	0	0.5	1	0	0	1	1	1	Nonexpressed	Nonexpressed	0.13	0	0.08	0.657475	0	0	1	1	1	Nonexpressed	Nonexpressed	0.03	0.53	17.67	0.109499	5.14	0.57	0.11	0.212928	1	Conserved	Conserved	0	0.48	48	0.0514067	8.06	0.18	0.02	0.00114215	1	Ambiguous	Conserved	0.15	0.43	2.87	0.556106	2.34	0.08	0.03	0.0223391	1	Ambiguous	Conserved
Snce07g203840	Solyc07g005380	Bet_v_1 domain-containing protein	0	0	1	1	0	0	1	1	1	Nonexpressed	Nonexpressed	0	0.01	1	1	0	0	1	1	1	Nonexpressed	Nonexpressed	0	0	1	1	0	0	1	1	1	Nonexpressed	Nonexpressed	0	0.04	4	1	0	0	1	1	1	Nonexpressed	Nonexpressed	0	0	1	1	0.07	0	0.14	1	1	Nonexpressed	Nonexpressed	0	0	1	1	0	0	1	1	1	Nonexpressed	Nonexpressed	0.07	0.23	3.29	0.473128	0	0	1	1	1	Nonexpressed	Nonexpressed	0	0.23	23	1	0	0.12	12	1	1	Nonexpressed	Nonexpressed
Snce07g203850	Solyc07g005390	aldehyde dehydrogenase 11A3	97.92	113.77	1.16	0.00126765	250.92	229.6	0.92	0.930927	1	Conserved	Conserved	46.3	61.97	1.34	0.0091477	120.82	109.94	0.91	0.955994	1	Conserved	Conserved	7.48	7.24	0.97	0.0154511	20.83	15.84	0.76	0.0553984	1	Conserved	Conserved	23.07	67.39	2.92	1.86e-88	58.57	47.89	0.82	0.367908	0.00252171	Trans	Over-dominant	5.85	19.44	3.32	1.11e-25	23.84	17.01	0.71	0.05716	0.25764	Ambiguous	Over-dominant	0.4	0.56	1.4	0.604049	7.3	0.9	0.12	0.00093429	1	Ambiguous	Conserved	0.93	1.56	1.68	0.0944712	6.79	1.63	0.24	0.000785566	1	Ambiguous	Conserved	0.61	0.63	1.03	0.788849	2.69	0.76	0.28	0.00828929	1	Ambiguous	Conserved
Snce07g203860	Solyc07g005400	transcription factor bHLH66-like	10.02	6.95	0.69	0.000193244	18.77	12.07	0.64	0.0014996	1	Conserved	Conserved	14.91	22.48	1.51	0.000765147	30.95	29.04	0.94	0.937549	1	Conserved	Conserved	1.64	0.45	0.27	0.00926367	0.66	0.64	0.97	0.977641	1	Ambiguous	P1-dominant	6.02	3.45	0.57	5.36e-06	4.64	3.1	0.67	0.244629	1	Conserved	Conserved	7.62	9.79	1.28	0.173986	18.96	17.07	0.9	0.894204	1	Conserved	Conserved	0.15	0.03	0.2	0.0973715	0.2	0.15	0.75	1	1	Nonexpressed	Nonexpressed	3.2	0.88	0.27	1.49e-06	2.25	1.2	0.53	0.373185	1	Ambiguous	Conserved	3.32	1.85	0.56	0.0940913	7.4	6.95	0.94	0.965426	1	Conserved	Conserved
Snce07g203870	Solyc07g005410	Cytochrome c oxidase	0.03	0	0.33	1	0.07	0.09	1.29	1	1	Nonexpressed	Nonexpressed	0.03	0.23	7.67	0.167916	0.49	0.22	0.45	0.832598	1	Nonexpressed	Nonexpressed	0.27	0.12	0.44	0.951235	0.08	0	0.12	1	1	Nonexpressed	Nonexpressed	0.87	0.2	0.23	0.0263939	0.55	0.25	0.45	0.828058	1	Nonexpressed	Nonexpressed	0.1	0.16	1.6	0.731492	0.23	0.31	1.35	0.94592	1	Nonexpressed	Nonexpressed	0.07	0.16	2.29	1	0.14	0	0.07	1	1	Nonexpressed	Nonexpressed	0.55	0.94	1.71	0.44713	2.47	0.89	0.36	0.417746	1	Conserved	Conserved	0.1	0.38	3.8	0.391797	1.06	0.89	0.84	0.966961	1	Conserved	Conserved
Snce07g203880	Solyc07g005420	Unknown protein	0.08	0.49	6.12	0.561679	0	0.86	86	1	1	Nonexpressed	Nonexpressed	0.1	3.5	35	0.0101825	0	0.77	77	1	1	Ambiguous	P1-dominant	0	0	1	1	0	0	1	1	1	Nonexpressed	Nonexpressed	0	0.11	11	1	0	0	1	1	1	Nonexpressed	Nonexpressed	0	0.16	16	0.873356	0	0.84	84	1	1	Nonexpressed	Nonexpressed	0	0	1	1	0	0	1	1	1	Nonexpressed	Nonexpressed	0	0.83	83	1	0	0	1	1	1	Nonexpressed	Nonexpressed	0	0	1	1	0	0	1	1	1	Nonexpressed	Nonexpressed
Snce07g203890	Solyc07g005430	Unknown protein	5.49	4.95	0.9	0.544823	1.38	1.39	1.01	0.96425	1	Conserved	Conserved	5.5	6.4	1.16	0.54399	2.25	1.78	0.79	0.829815	1	Conserved	Conserved	14.4	13.94	0.97	0.121479	3.25	2.62	0.81	0.749179	1	Conserved	Conserved	7.57	6.02	0.8	0.0292534	1.18	1.36	1.15	0.834924	1	Conserved	Conserved	13.02	9.7	0.75	0.678695	2.19	1.88	0.86	0.919309	1	Conserved	Conserved	5.7	6.12	1.07	0.699435	1.84	0.96	0.52	0.669242	1	Conserved	Conserved	6	4.01	0.67	0.0811049	1.85	1.89	1.02	0.957936	1	Conserved	Conserved	5.11	5.7	1.12	0.315685	1.96	2.47	1.26	0.809709	1	Conserved	Conserved
Snce07g203900	Solyc07g005440	CBL-interacting serine/threonine-protein kinase 6	137.82	164.18	1.19	0.000500693	279.69	233.4	0.83	0.498545	0.521068	Conserved	Conserved	180.39	286.14	1.59	3.28e-06	442.17	399.11	0.9	0.91417	0.000142462	Conserved	Conserved	211.06	125.58	0.59	0.728998	179.62	316.45	1.76	1.07e-18	8.32e-12	Conserved	Conserved	62.88	108.76	1.73	2.68e-20	128.83	72.43	0.56	2.03e-06	9.97e-06	Conserved	Conserved	126.44	164.81	1.3	0.0189413	212.03	169.81	0.8	0.477537	0.0584655	Conserved	Conserved	74.57	154.27	2.07	2.93e-08	63.71	186.9	2.93	4.74e-14	1	Cis	P2-dominant	15.5	15.55	1	0.41768	29.37	19.99	0.68	0.315488	1	Conserved	Conserved	36.47	89.13	2.44	4.2e-22	40.32	110.65	2.74	8.29e-14	1	Cis	P2-dominant
Snce07g203910	Solyc07g005450	RNA polymerase II C-terminal domain phosphatase-like	2.84	3.12	1.1	0.271134	5.17	4.79	0.93	0.986655	1	Conserved	Conserved	3.49	5.29	1.52	0.012188	7.29	6.51	0.89	0.937954	1	Conserved	Conserved	2.25	0.52	0.23	0.000377975	2.95	2.29	0.78	0.506783	1	Ambiguous	P1-dominant	3.86	3.77	0.98	0.955324	5.95	5.34	0.9	0.932542	1	Conserved	Conserved	4.54	4.54	1	0.497658	8.82	7.73	0.88	0.861323	1	Conserved	Conserved	4.06	3.77	0.93	0.803524	5.93	5	0.84	0.885147	1	Conserved	Conserved	3.46	3.57	1.03	0.57505	4.2	3.54	0.84	0.683434	1	Conserved	Conserved	4.17	3.8	0.91	0.840985	5.04	4.63	0.92	0.953082	1	Conserved	Conserved
Snce07g203920	Solyc07g005460	RNA polymerase II C-terminal domain phosphatase-like	3.58	3.62	1.01	0.727037	11.02	9.23	0.84	0.586249	1	Conserved	Conserved	3.9	4.74	1.22	0.413785	13.75	11.03	0.8	0.306392	1	Conserved	Conserved	3.12	0.71	0.23	2.52e-05	6.5	5.56	0.86	0.63711	1	Ambiguous	Over-dominant	4.7	4.01	0.85	0.101223	13.68	11.45	0.84	0.570681	1	Conserved	Conserved	5.31	4.06	0.76	0.822038	17.14	14.22	0.83	0.484038	1	Conserved	Conserved	4.98	5.37	1.08	0.569236	12.19	11.85	0.97	0.992788	1	Conserved	Conserved	4.57	3.84	0.84	0.460425	9.55	8.97	0.94	0.934039	1	Conserved	Conserved	4.96	4.67	0.94	0.637651	11.39	10.59	0.93	0.951583	1	Conserved	Conserved
Snce07g203930	Solyc07g005470	Reticulon-like protein	1.95	2.39	1.23	0.0604133	1.44	2.17	1.51	0.15206	1	Conserved	Conserved	1.66	2.53	1.52	0.017094	1.55	2.1	1.35	0.24113	1	Conserved	Conserved	0.03	0.02	0.67	0.819087	0.13	0.01	0.08	0.332844	1	Nonexpressed	Nonexpressed	0.09	0.27	3	0.0161673	0.02	0.15	7.5	0.217163	1	Nonexpressed	Nonexpressed	0.07	0.15	2.14	0.246977	0.14	0.15	1.07	0.95702	1	Nonexpressed	Nonexpressed	0	0.01	1	1	0.1	0.03	0.3	1	1	Nonexpressed	Nonexpressed	0	0.16	16	0.00362525	0.33	0.08	0.24	0.427119	1	Nonexpressed	Nonexpressed	0.01	0.14	14	0.195362	0.09	0.03	0.33	1	1	Nonexpressed	Nonexpressed
Snce07g203940	Solyc07g005475	Unknown protein	4.34	9.25	2.13	0.00322347	19.93	23.82	1.2	0.766094	1	Ambiguous	Over-dominant	4.34	10.25	2.36	0.00468312	15.25	21.36	1.4	0.410263	1	Ambiguous	Over-dominant	24.97	22.17	0.89	0.00328917	70.51	89.06	1.26	0.163134	1	Conserved	Conserved	11.48	14.96	1.3	0.419915	38.1	51.64	1.36	0.328072	1	Conserved	Conserved	18.75	25.65	1.37	0.0415419	82.12	109.52	1.33	0.113594	1	Conserved	Conserved	15.57	103.13	6.62	5.8e-17	75.75	134.44	1.77	0.0804997	0.000407721	Trans	P2-dominant	15.89	12.38	0.78	0.745047	21.12	33.55	1.59	0.412519	1	Conserved	Conserved	16.4	30.17	1.84	0.0593602	28.64	30.86	1.08	0.955553	1	Conserved	Conserved
Snce07g203960	Solyc07g005510	Omega-6 fatty acid desaturase, chloroplastic	20.78	31.89	1.53	5.51e-15	17.15	14.57	0.85	0.634788	1	Conserved	Conserved	16.92	19.51	1.15	0.342627	11.62	11.55	0.99	0.717132	1	Conserved	Conserved	8.16	7.61	0.93	0.0294495	4.19	5.42	1.29	0.0816992	1	Conserved	Conserved	5.13	14.4	2.81	1.06e-36	3.21	3.26	1.02	0.897684	1	Ambiguous	P1-dominant	5.72	10.97	1.92	3.06e-08	5.1	5.5	1.08	0.702597	1	Conserved	Conserved	6.32	8.75	1.38	0.0166265	4.49	5.15	1.15	0.878297	1	Conserved	Conserved	5.82	9.97	1.71	2.84e-06	4.51	5.7	1.26	0.427691	1	Conserved	Conserved	7.35	9.67	1.32	0.00170729	5.17	7.25	1.4	0.10662	1	Conserved	Conserved
Snce07g203970	Solyc07g005520	BTB/POZ domain-containing protein	0.85	0.63	0.74	0.52253	0	0.1	10	1	1	Nonexpressed	Nonexpressed	1.04	1.6	1.54	0.296544	0.1	0	0.1	1	1	Conserved	Underdominant	2.65	7.73	2.92	4.23e-12	0.43	1.11	2.58	0.414303	1	Ambiguous	Underdominant	2.13	3.01	1.41	0.143169	0.17	0.04	0.24	1	1	Conserved	Underdominant	3.51	8.81	2.51	1.24e-07	0.43	0.89	2.07	0.682592	1	Ambiguous	Underdominant	1.62	3.54	2.19	0.0148333	0.55	0.59	1.07	1	1	Ambiguous	Conserved	1.85	3.75	2.03	0.0179499	0.25	0.48	1.92	0.846802	1	Ambiguous	Underdominant	1.54	8.03	5.21	9.85e-09	0.4	0.29	0.72	0.939252	1	Ambiguous	Underdominant
Snce07g203980	Solyc07g005530	Ubiquitin carboxyl-terminal hydrolase	43.99	35.03	0.8	0.00176624	24.8	23.75	0.96	0.956291	1	Conserved	Conserved	41.44	30.38	0.73	1.33e-06	28.23	23.66	0.84	0.466698	1	Conserved	Conserved	39.35	4.44	0.11	7.09e-18	12.19	10.67	0.88	0.720342	0.0380698	Trans	P1-dominant	115.01	71.62	0.62	1.61e-19	57.49	52.76	0.92	0.919666	1	Conserved	Conserved	131.18	52.15	0.4	0.00821785	51.58	46.22	0.9	0.876894	0.0747003	Ambiguous	P2-dominant	38.56	32.86	0.85	0.37876	34.83	27.5	0.79	0.491236	1	Conserved	Conserved	43.36	18.46	0.43	4.92e-22	11.21	10.17	0.91	0.804079	1	Ambiguous	Underdominant	53.07	14.34	0.27	1.83e-43	10.35	9.42	0.91	0.884604	0.834565	Ambiguous	P2-dominant
Snce07g203990	Solyc07g005540	Protein kinase domain-containing protein	0.67	0.28	0.42	0.0154064	0	0.06	6	1	1	Nonexpressed	Nonexpressed	0.79	1.01	1.28	0.588924	0	0.05	5	1	1	Conserved	Underdominant	0.03	0	0.33	1	0	0	1	1	1	Nonexpressed	Nonexpressed	0.09	0.06	0.67	0.657378	0	0	1	1	1	Nonexpressed	Nonexpressed	0.13	0.11	0.85	0.9741	0	0.03	3	1	1	Nonexpressed	Nonexpressed	0	0	1	1	0	0	1	1	1	Nonexpressed	Nonexpressed	0	0.21	21	0.0408375	0	0	1	1	1	Nonexpressed	Nonexpressed	0.04	0.17	4.25	0.45508	0	0	1	1	1	Nonexpressed	Nonexpressed
Snce07g204000	Solyc07g005550	PGR5-LIKE A	5.24	7.79	1.49	8.21e-07	10.99	13.52	1.23	0.129451	1	Conserved	Conserved	5.62	8.65	1.54	0.000544936	12.46	15.26	1.22	0.0323143	1	Conserved	Conserved	10.93	16.29	1.49	9.88e-09	26.49	27	1.02	0.656616	1	Conserved	Conserved	6.04	15.43	2.55	6.37e-28	22.64	23.52	1.04	0.812181	1	Ambiguous	Over-dominant	5.98	12.24	2.05	2.11e-10	16.23	15.5	0.96	0.976043	1	Ambiguous	Over-dominant	16.15	37.16	2.3	4.26e-12	30.33	30.13	0.99	0.971063	0.787608	Ambiguous	P2-dominant	16.21	26.5	1.63	1.45e-08	30.51	42.18	1.38	0.00386258	1	Conserved	Conserved	13.47	20.51	1.52	0.00205628	26.42	27.62	1.05	0.859039	1	Conserved	Conserved
Snce07g204010	Solyc07g005560	Eukaryotic translation initiation factor 5A	112.56	79.47	0.71	1.1e-05	8.61	8.38	0.97	0.960734	1	Conserved	Conserved	113.37	94.87	0.84	0.00317796	7.35	7.52	1.02	0.756931	1	Conserved	Conserved	106.8	88.11	0.83	0.0262285	6.47	7.06	1.09	0.545152	1	Conserved	Conserved	105.16	97.13	0.92	0.286244	5.72	6.76	1.18	0.488909	1	Conserved	Conserved	139.24	123.77	0.89	0.839986	12.12	11.88	0.98	0.950893	1	Conserved	Conserved	77.95	85.31	1.09	0.492931	6.49	8.45	1.3	0.55909	1	Conserved	Conserved	89.82	97.15	1.08	0.0726191	14.09	18.67	1.33	0.128239	1	Conserved	Conserved	67.85	88.23	1.3	0.000233331	12.01	13.61	1.13	0.846024	1	Conserved	Conserved
Snce07g204020	Solyc07g005570	APO protein 2, chloroplastic	5.31	6	1.13	0.121672	13.5	12.27	0.91	0.936448	1	Conserved	Conserved	6.14	6.58	1.07	0.928512	19.14	16.34	0.85	0.672437	1	Conserved	Conserved	8.57	1.09	0.13	2.4e-16	17.33	12.94	0.75	0.0470369	1	Ambiguous	Over-dominant	5.93	9.55	1.61	1.16e-10	29.99	23.19	0.77	0.203269	1	Conserved	Conserved	8.86	7.11	0.8	0.89603	25.72	19.25	0.75	0.0991953	1	Conserved	Conserved	14.71	12.72	0.86	0.349196	29.74	21.98	0.74	0.336694	1	Conserved	Conserved	11.04	8.54	0.77	0.107625	21.42	14.42	0.67	0.00334522	1	Conserved	Conserved	12.46	8	0.64	0.0361826	23.02	16.28	0.71	0.0551035	1	Conserved	Conserved
Snce07g204030	Solyc07g005580	1-acyl-sn-glycerol-3-phosphate acyltransferase	3.29	3.11	0.95	0.870087	0.07	0.09	1.29	0.921132	1	Conserved	Conserved	3.86	4.9	1.27	0.239542	0.14	0.09	0.64	0.8649	1	Conserved	Conserved	1.74	1.22	0.7	0.542311	0.03	0.03	1	0.946377	1	Conserved	Conserved	2.46	3.38	1.37	0.00163026	0.04	0.15	3.75	0.352028	1	Conserved	Underdominant	2.61	1.97	0.75	0.739926	0.07	0.07	1	0.975549	1	Conserved	Conserved	4.36	2.48	0.57	0.000715991	0.12	0.08	0.67	1	1	Conserved	Conserved	3.85	4.92	1.28	0.0828568	0.39	0.24	0.62	0.760258	1	Conserved	Conserved	5.15	3.32	0.64	0.128813	0.31	0.43	1.39	0.83999	1	Conserved	Conserved
Snce07g204060	Solyc07g005590	Cyclic nucleotide-gated channel 10	3.03	3.66	1.21	0.017983	3.33	2.5	0.75	0.461613	1	Conserved	Conserved	3.56	3.73	1.05	0.912096	3.41	2.63	0.77	0.531926	1	Conserved	Conserved	8.62	2.32	0.27	0.0006088	8.23	6.41	0.78	0.261963	1	Ambiguous	P1-dominant	12.15	11.53	0.95	0.598584	10.5	9.96	0.95	0.999266	1	Conserved	Conserved	12.38	7.82	0.63	0.070551	8.78	7.87	0.9	0.9119	1	Conserved	Conserved	16.1	17.25	1.07	0.526533	12.14	11.38	0.94	0.968699	1	Conserved	Conserved	15.81	18	1.14	0.0599266	15.86	15.66	0.99	0.936912	1	Conserved	Conserved	16.75	13.41	0.8	0.609333	10.7	7.63	0.71	0.21105	1	Conserved	Conserved
Snce07g204070	Solyc07g005600	Transmembrane 9 superfamily member	52.35	59.37	1.13	0.0274324	34.59	31.97	0.92	0.972427	1	Conserved	Conserved	45.28	52.9	1.17	0.399025	29.58	27.24	0.92	0.991119	1	Conserved	Conserved	48.91	22.91	0.47	0.224546	29.06	28.94	1	0.707682	0.79857	Conserved	Conserved	52.28	53.34	1.02	0.701868	25.35	23.67	0.93	0.974936	1	Conserved	Conserved	47.27	39.44	0.83	0.984854	23.69	23.12	0.98	0.919926	1	Conserved	Conserved	41.86	16.53	0.39	1.17e-14	16.5	16.67	1.01	0.956748	0.891987	Ambiguous	P2-dominant	48.98	33.84	0.69	0.00121594	34.99	36.99	1.06	0.597393	1	Conserved	Conserved	47.01	31.53	0.67	0.0635802	29.63	28.92	0.98	0.984919	1	Conserved	Conserved
Snce07g204080	Solyc07g005620	Endo/exonuclease/phosphatase domain-containing protein	1.9	3.01	1.58	5.5e-06	4.98	6.73	1.35	0.0403746	1	Conserved	Conserved	2.36	3.1	1.31	0.121521	5.27	5.05	0.96	0.924177	1	Conserved	Conserved	5.99	3.67	0.61	0.942686	10.37	11.21	1.08	0.431497	1	Conserved	Conserved	2.58	2.62	1.02	0.859326	5.67	7.76	1.37	0.0824668	1	Conserved	Conserved	2.96	3.33	1.12	0.296871	6.02	9.23	1.53	0.0068184	1	Conserved	Conserved	2.58	1.49	0.58	0.0136038	4.6	3.44	0.75	0.700268	1	Conserved	Conserved	5.43	2.02	0.37	7.6e-12	5.78	5.17	0.89	0.867505	1	Ambiguous	Over-dominant	4.89	1.86	0.38	0.00205352	4.85	4.61	0.95	0.972122	1	Ambiguous	Over-dominant
Snce07g204090	-	Knot1 domain-containing protein	0	0	1	1	0	0	1	1	1	Nonexpressed	Nonexpressed	0	0	1	1	0	0	1	1	1	Nonexpressed	Nonexpressed	0	0	1	1	0	0	1	1	1	Nonexpressed	Nonexpressed	0	0	1	1	0	0	1	1	1	Nonexpressed	Nonexpressed	0	0	1	1	0	0	1	1	1	Nonexpressed	Nonexpressed	0	0	1	1	1.58	1.48	0.94	1	1	Conserved	Conserved	0.33	0	0.03	1	0	0	1	1	1	Nonexpressed	Nonexpressed	0	0	1	1	0.5	0	0.02	1	1	Nonexpressed	Nonexpressed
Snce07g204100	Solyc07g005630	defensin-like protein 1	0	0.06	6	0.0507916	0	0.02	2	1	1	Nonexpressed	Nonexpressed	0	0.05	5	0.0919028	0	0.1	10	1	1	Nonexpressed	Nonexpressed	0.02	0.07	3.5	0.0956298	0	0.28	28	0.0415	1	Nonexpressed	Nonexpressed	0	0.13	13	0.00962038	0	0.09	9	1	1	Nonexpressed	Nonexpressed	0.02	0.03	1.5	0.859768	0	0.25	25	0.047526	1	Nonexpressed	Nonexpressed	0	0.26	26	0.000779637	0	0.83	83	0.0157511	1	Nonexpressed	Nonexpressed	0.03	0.38	12.67	0.00332975	0	0.59	59	0.00919146	1	Nonexpressed	Nonexpressed	0.09	0.26	2.89	0.26855	0	0.21	21	0.145605	1	Nonexpressed	Nonexpressed
Snce07g204110	Solyc07g005640	26S proteasome non-ATPase regulatory subunit 9	2.99	1.68	0.56	2.17e-05	8.73	6.62	0.76	0.327778	1	Conserved	Conserved	3.1	2.43	0.78	0.0705712	11.68	9.16	0.78	0.40568	1	Conserved	Conserved	3.44	2.33	0.68	0.780218	9.27	7.68	0.83	0.620202	1	Conserved	Conserved	2.1	2.15	1.02	0.845178	7.58	6.89	0.91	0.939862	1	Conserved	Conserved	2.96	3.28	1.11	0.291465	10.58	8.66	0.82	0.588419	1	Conserved	Conserved	2.68	1.97	0.74	0.240556	6.76	5.78	0.86	0.900891	1	Conserved	Conserved	2.16	1.11	0.51	0.0317225	4.17	4.43	1.06	0.872222	1	Conserved	Conserved	1.92	2.33	1.21	0.254386	6.27	5.58	0.89	0.907911	1	Conserved	Conserved
Snce07g204120	Solyc07g005650	WRKY transcription factor	1.76	1.43	0.81	0.181407	1.38	1.19	0.86	0.935678	1	Conserved	Conserved	2.16	2.08	0.96	0.528893	1.77	1.68	0.95	0.957452	1	Conserved	Conserved	2.79	0.28	0.1	5.46e-14	2	1.59	0.8	0.672002	1	Ambiguous	P1-dominant	2.59	1.64	0.63	0.000194192	2.28	1.57	0.69	0.424563	1	Conserved	Conserved	3.46	1.84	0.53	0.158702	3.19	2.63	0.82	0.736037	1	Conserved	Conserved	2.77	1.92	0.69	0.0668822	1.63	1.74	1.07	0.955513	1	Conserved	Conserved	2.59	2.47	0.95	0.932645	1.35	1.56	1.16	0.798644	1	Conserved	Conserved	4.21	2.63	0.62	0.142918	2.24	1.38	0.62	0.371874	1	Conserved	Conserved
Snce07g204130	-	Unknown protein	0	0	1	1	0	0	1	1	1	Nonexpressed	Nonexpressed	1.66	0	0.01	0.00166657	0	0	1	1	1	Ambiguous	#DIV/0!	0	0	1	1	0	0	1	1	1	Nonexpressed	Nonexpressed	0	0	1	1	0	0	1	1	1	Nonexpressed	Nonexpressed	0	0	1	1	0	0	1	1	1	Nonexpressed	Nonexpressed	0	0	1	1	15.21	1.11	0.07	1	1	Conserved	Conserved	0	0.61	61	1	24.61	1.58	0.06	0.00142579	1	Ambiguous	Conserved	0	0.38	38	1	9.1	0	0	0.310335	1	Conserved	Conserved
Snce07g204140	Solyc07g005660	purine permease 5	3.96	7.37	1.86	1.08e-08	9.79	15.7	1.6	0.000560293	1	Conserved	Conserved	3.98	8.96	2.25	2.2e-11	12.27	17.45	1.42	0.00116924	1	Ambiguous	Over-dominant	10.82	9.07	0.84	0.0442625	31.58	26.61	0.84	0.53818	1	Conserved	Conserved	7.56	11	1.46	0.00093903	22.9	17.16	0.75	0.219563	1	Conserved	Conserved	8.02	13.94	1.74	7.99e-05	16.89	20.51	1.21	0.14476	1	Conserved	Conserved	11.28	5.12	0.45	2.74e-06	16.72	9.3	0.56	0.0934421	1	Ambiguous	Over-dominant	8.4	10.78	1.28	0.046294	13.97	11.29	0.81	0.532008	1	Conserved	Conserved	9.61	9.43	0.98	0.554282	24.27	18.32	0.75	0.171331	1	Conserved	Conserved
Snce07g204150	-	Unknown protein	0.43	0.7	1.63	0.553582	0.53	1.31	2.47	0.661097	1	Conserved	Conserved	9.91	0.65	0.07	9.33e-09	0.68	0.97	1.43	0.881146	1	Ambiguous	Conserved	0	0	1	1	0	0	1	1	1	Nonexpressed	Nonexpressed	0.04	0	0.25	1	0	0	1	1	1	Nonexpressed	Nonexpressed	0	0	1	1	0	0	1	1	1	Nonexpressed	Nonexpressed	0	0	1	1	0	0	1	1	1	Nonexpressed	Nonexpressed	0	0.23	23	1	0	0	1	1	1	Nonexpressed	Nonexpressed	0	0.17	17	1	0	0	1	1	1	Nonexpressed	Nonexpressed
Snce07g204160	-	Unknown protein	0	0.43	43	0.0786915	0	0	1	1	1	Nonexpressed	Nonexpressed	1.62	0.38	0.23	0.0625349	0	0	1	1	1	Conserved	Conserved	0	0	1	1	0	0	1	1	1	Nonexpressed	Nonexpressed	0	0	1	1	0	0	1	1	1	Nonexpressed	Nonexpressed	0	0	1	1	0	0	1	1	1	Nonexpressed	Nonexpressed	0	0	1	1	0	0	1	1	1	Nonexpressed	Nonexpressed	0	0.21	21	1	0	0	1	1	1	Nonexpressed	Nonexpressed	0	0.21	21	1	0	0	1	1	1	Nonexpressed	Nonexpressed
Snce07g204170	Solyc07g005670	protein YIF1B-like	0	0	1	1	0	0	1	1	1	Nonexpressed	Nonexpressed	0	0	1	1	0	0	1	1	1	Nonexpressed	Nonexpressed	0	0	1	1	0.11	0	0.09	1	1	Nonexpressed	Nonexpressed	0	0	1	1	0	0	1	1	1	Nonexpressed	Nonexpressed	0	0	1	1	0	0.11	11	1	1	Nonexpressed	Nonexpressed	0	0.01	1	1	0.03	0	0.33	1	1	Nonexpressed	Nonexpressed	0.01	0.25	25	0.0337061	0.09	0	0.11	1	1	Nonexpressed	Nonexpressed	0	0.14	14	1	0	0	1	1	1	Nonexpressed	Nonexpressed
Snce07g204180	Solyc07g005680	Carboxypeptidase	0.09	0.04	0.44	0.173281	0.09	0.39	4.33	0.0193703	1	Nonexpressed	Nonexpressed	0.01	0.01	1	0.655776	0.02	0.02	1	1	1	Nonexpressed	Nonexpressed	0	0	1	1	0	0	1	1	1	Nonexpressed	Nonexpressed	0	0	1	1	0	0	1	1	1	Nonexpressed	Nonexpressed	0	0	1	1	0	0	1	1	1	Nonexpressed	Nonexpressed	0	0	1	1	0.08	0	0.12	1	1	Nonexpressed	Nonexpressed	0	0.15	15	0.00939857	0.05	0	0.2	1	1	Nonexpressed	Nonexpressed	0	0.08	8	0.0848452	0.11	0	0.09	0.114197	1	Nonexpressed	Nonexpressed
Snce07g204190	Solyc07g005690	Unknown protein	8	11.25	1.41	9.9e-06	20.21	24.53	1.21	0.126042	1	Conserved	Conserved	8.98	11.95	1.33	0.0414182	25.15	26.34	1.05	0.441863	1	Conserved	Conserved	23.67	15.36	0.65	0.526976	55.05	61.86	1.12	0.0798511	1	Conserved	Conserved	14.65	17.68	1.21	0.0116547	33.31	46.53	1.4	0.00690699	1	Conserved	Conserved	22.48	18.89	0.84	0.959019	51.05	50.23	0.98	0.880863	1	Conserved	Conserved	6.81	14.48	2.13	2.79e-07	18.54	24.4	1.32	0.348666	1	Ambiguous	Over-dominant	9.56	11.83	1.24	0.0267614	16.02	22.29	1.39	0.0717651	1	Conserved	Conserved	12.63	14.99	1.19	0.0865029	25.42	30.86	1.21	0.216794	1	Conserved	Conserved
Snce07g204200	Solyc07g005700	myosin-11-like isoform X1	10.61	6.84	0.64	1.17e-07	25.14	20.44	0.81	0.249323	1	Conserved	Conserved	10.52	7.29	0.69	3.32e-08	26.56	21.05	0.79	0.148101	1	Conserved	Conserved	6.54	0.75	0.11	8.35e-13	12.59	8.17	0.65	0.00111653	1	Ambiguous	Over-dominant	10.82	5.3	0.49	2.83e-24	19.29	13.29	0.69	0.0837696	1	Ambiguous	Over-dominant	10.85	4.29	0.4	7.04e-06	21.37	13.89	0.65	0.00435845	1	Ambiguous	Over-dominant	9.64	6.46	0.67	0.00624712	17.9	10.66	0.6	0.0147055	1	Conserved	Conserved	8.02	5.49	0.68	0.00204597	13.06	8.38	0.64	0.00639598	1	Conserved	Conserved	7.37	5.03	0.68	0.112554	14.23	8.71	0.61	0.000357162	1	Conserved	Conserved
Snce07g204220	Solyc07g005715	Low temperature and salt responsive protein family	0	0	1	1	0	0	1	1	1	Nonexpressed	Nonexpressed	0	0	1	1	0	0	1	1	1	Nonexpressed	Nonexpressed	0	0	1	1	0	0	1	1	1	Nonexpressed	Nonexpressed	0	0	1	1	0	0	1	1	1	Nonexpressed	Nonexpressed	0	0	1	1	0	0	1	1	1	Nonexpressed	Nonexpressed	0	0	1	1	1.32	0.85	0.64	0.94725	1	Conserved	Conserved	0	0.04	4	1	3.79	1.09	0.29	0.344046	1	Conserved	Conserved	0	0.04	4	1	1.09	0.26	0.24	0.538944	1	Conserved	Conserved
Snce07g204230	Solyc07g005720	UPF0057 membrane protein	13.74	16.91	1.23	0.344325	6.17	5	0.81	0.796796	1	Conserved	Conserved	22.04	17.08	0.77	0.517884	7.88	6.82	0.87	0.85716	1	Conserved	Conserved	21.92	41.19	1.88	6.96e-05	6.03	3.98	0.66	0.10957	1	Conserved	Conserved	15.95	17.9	1.12	0.245791	2.91	2.55	0.88	0.921116	1	Conserved	Conserved	14.27	29.44	2.06	0.00234349	4.83	3.44	0.71	0.341733	1	Ambiguous	P1-dominant	9.43	12.92	1.37	0.0126162	0.76	2.69	3.54	0.0315915	1	Ambiguous	Underdominant	6.41	7.9	1.23	0.0551927	1.57	2.52	1.61	0.228478	1	Conserved	Conserved	9.07	9.81	1.08	0.110869	1.1	2.57	2.34	0.00418078	1	Ambiguous	Underdominant
Snce07g204240	Solyc07g005740	Pentatricopeptide repeat-containing protein	1.85	2.04	1.1	0.639687	1.24	1.85	1.49	0.715146	1	Conserved	Conserved	3.2	3.36	1.05	0.989775	3.25	3.24	1	0.923316	1	Conserved	Conserved	0.91	1.06	1.16	0.0779135	1.62	3.33	2.06	0.113687	1	Conserved	Over-dominant	1.99	4.16	2.09	0.000731217	3.53	2.63	0.75	0.770057	1	Ambiguous	P2-dominant	1.78	3.04	1.71	0.033958	2.46	2.77	1.13	0.878902	1	Conserved	Conserved	1.69	1.8	1.07	0.841379	3.38	3.02	0.89	0.976082	1	Conserved	Conserved	0.65	2.12	3.26	0.00630176	1.73	1.54	0.89	0.957523	1	Ambiguous	Conserved	1.94	2.3	1.19	0.533379	1.11	1.91	1.72	0.675555	1	Conserved	Conserved
Snce07g204250	Solyc07g005750	F-box family protein	2.75	4.71	1.71	6.64e-07	2.03	3.11	1.53	0.197539	1	Conserved	Conserved	2.3	4.9	2.13	9.08e-07	2.71	3.68	1.36	0.205768	1	Ambiguous	P2-dominant	4.52	4.65	1.03	0.00408917	5.33	6.61	1.24	0.27664	1	Conserved	Conserved	3.87	5.49	1.42	0.00362723	3.14	4.97	1.58	0.0647266	1	Conserved	Conserved	4.94	6.87	1.39	0.0327256	3.68	7.23	1.96	0.000712558	1	Conserved	Conserved	2.25	3.59	1.6	0.0435059	2.88	3.56	1.24	0.842587	1	Conserved	Conserved	2.2	3.86	1.75	0.00214621	2.2	3.64	1.65	0.220611	1	Conserved	Conserved	2.49	5.33	2.14	7.44e-05	3.69	6.04	1.64	0.067844	1	Ambiguous	Over-dominant
Snce07g204260	Solyc07g005760	Hydroxycinnamoyl-CoA:quinate hydroxycinnamoyl transferase	59.56	29.54	0.5	2.83e-28	99.36	67.33	0.68	0.0150767	1	Conserved	Conserved	46.47	21.5	0.46	2.13e-27	82.95	53.29	0.64	2.35e-05	1	Ambiguous	Over-dominant	137.81	174.98	1.27	0.000274214	294.87	271.98	0.92	0.92141	0.472257	Conserved	Conserved	25.9	70.64	2.73	7.25e-52	95.26	121.51	1.28	0.00821565	0.19567	Ambiguous	Over-dominant	36.36	101.84	2.8	3.36e-14	122.69	121.35	0.99	0.876189	0.000177258	Trans	Over-dominant	43.21	128	2.96	4.83e-26	129.53	256.97	1.98	2.43e-09	0.97024	Ambiguous	Over-dominant	49.37	61.15	1.24	0.00109601	47.67	103.53	2.17	2.06e-15	0.666892	Ambiguous	Over-dominant	73.21	161.3	2.2	4.04e-19	121.44	208.11	1.71	8.18e-08	1	Ambiguous	Over-dominant
Snce07g204270	Solyc07g005770	NB-ARC domain-containing protein	0.14	0.74	5.29	9.22e-07	0.47	0.75	1.6	0.631163	1	Nonexpressed	Nonexpressed	0.19	1.24	6.53	8.44e-09	0.49	1.7	3.47	0.00638825	1	Cis	P2-dominant	0.2	0.08	0.4	0.734942	0.56	1.66	2.96	0.0158957	1	Ambiguous	Over-dominant	0.82	1.02	1.24	0.453366	1.31	1.87	1.43	0.476564	1	Conserved	Conserved	0.74	0.41	0.55	0.591999	0.93	1.47	1.58	0.442467	1	Conserved	Conserved	0.01	0.05	5	1	0.06	0	0.17	1	1	Nonexpressed	Nonexpressed	0.01	0.33	33	0.0039124	0.05	0.09	1.8	1	1	Nonexpressed	Nonexpressed	0.1	0.24	2.4	0.508624	0.05	0.16	3.2	1	1	Nonexpressed	Nonexpressed
Snce07g204280	Solyc07g005775	Unknown protein	6.17	5.7	0.92	0.808165	7.9	12.73	1.61	0.123859	1	Conserved	Conserved	21.1	43.03	2.04	0.00121243	73.81	87.83	1.19	0.137308	1	Ambiguous	Over-dominant	3.77	3.16	0.84	0.292599	2.03	2.37	1.17	0.855612	1	Conserved	Conserved	9.92	18.47	1.86	3.96e-06	26.62	26.49	1	0.952498	1	Conserved	Conserved	33.59	86.43	2.57	1.09e-13	161.88	237.7	1.47	0.00138378	0.40892	Ambiguous	Over-dominant	0.3	0.47	1.57	0.720698	4.6	1.76	0.38	0.757747	1	Conserved	Conserved	10.85	2.18	0.2	3.1e-06	10.33	6.65	0.64	0.519046	1	Ambiguous	P1-dominant	12.27	5.08	0.41	0.0314841	17.7	22.68	1.28	0.425805	1	Ambiguous	Over-dominant
Snce07g204290	Solyc07g005780	Eukaryotic translation initiation factor isoform 4G-2	0.01	0.01	1	0.993767	0	0.03	3	1	1	Nonexpressed	Nonexpressed	0	0.02	2	1	0.07	0.08	1.14	0.93858	1	Nonexpressed	Nonexpressed	0.01	0	1	1	0.03	0	0.33	1	1	Nonexpressed	Nonexpressed	0.02	0.01	0.5	0.585715	0.11	0	0.09	0.252277	1	Nonexpressed	Nonexpressed	0.04	0	0.25	0.362911	0.15	0.04	0.27	0.600233	1	Nonexpressed	Nonexpressed	0.01	0	1	1	0.18	0.02	0.11	1	1	Nonexpressed	Nonexpressed	0.01	0.42	42	0.000712929	0	0	1	1	1	Nonexpressed	Nonexpressed	0	0.15	15	0.069136	0	0.01	1	1	1	Nonexpressed	Nonexpressed
Snce07g204300	Solyc07g005790	Multipolar spindle 1, putative isoform 1	1.22	1.36	1.11	0.428574	1.77	1.96	1.11	0.837172	1	Conserved	Conserved	0.69	1.57	2.28	0.00293232	2	2.3	1.15	0.597382	1	Ambiguous	Over-dominant	0.96	0.69	0.72	0.506942	2.7	2.23	0.83	0.786502	1	Conserved	Conserved	1.03	0.89	0.86	0.627289	1.87	1.77	0.95	0.999403	1	Conserved	Conserved	0.99	0.9	0.91	0.916687	2.17	2.22	1.02	0.896636	1	Conserved	Conserved	0.5	1.14	2.28	0.0063097	1.65	1.17	0.71	0.832706	1	Ambiguous	P2-dominant	0.74	0.75	1.01	0.823839	0.87	0.77	0.89	0.945971	1	Nonexpressed	Nonexpressed	1.25	0.62	0.5	0.167282	1.07	1.15	1.07	0.962156	1	Conserved	Conserved
Snce07g204310	Solyc07g005810	Eukaryotic translation initiation factor isoform 4g-1	34.5	27.77	0.8	0.00201123	38	30.28	0.8	0.264228	1	Conserved	Conserved	34.12	32.44	0.95	0.54712	44.8	33.84	0.76	0.0669397	1	Conserved	Conserved	25.61	6.16	0.24	5.96e-05	19.11	19.49	1.02	0.635447	0.253876	Ambiguous	P1-dominant	52.38	50.85	0.97	0.784904	60.26	53.61	0.89	0.818255	1	Conserved	Conserved	64.84	41.25	0.64	0.263316	52.92	47.65	0.9	0.869238	1	Conserved	Conserved	65.42	45.21	0.69	0.0109346	33.93	34.52	1.02	0.926655	1	Conserved	Conserved	54.81	43.14	0.79	0.0297994	33.79	34.81	1.03	0.765277	1	Conserved	Conserved	43.2	28.43	0.66	0.0178513	34.16	34.86	1.02	0.857865	1	Conserved	Conserved
Snce07g204320	Solyc07g005820	heat shock 70 kDa protein-like	0.01	0	1	1	0.02	0	0.5	1	1	Nonexpressed	Nonexpressed	0.02	0.01	0.5	1	0.02	0.02	1	1	1	Nonexpressed	Nonexpressed	0.55	0.06	0.11	0.0164882	0.94	0.67	0.71	0.762763	1	Nonexpressed	Nonexpressed	0.31	3.17	10.23	5.32e-22	0.05	0.14	2.8	0.622539	1	Ambiguous	P1-dominant	0.27	0.16	0.59	0.75708	0.15	0.38	2.53	0.471657	1	Nonexpressed	Nonexpressed	0.08	0.23	2.88	0.202384	0.05	0.03	0.6	1	1	Nonexpressed	Nonexpressed	0.02	0.19	9.5	0.108759	0.02	0.02	1	1	1	Nonexpressed	Nonexpressed	0.7	0.07	0.1	0.0112845	0.05	0	0.2	1	1	Nonexpressed	Nonexpressed
Snce07g204330	Solyc07g005830	Translation initiation factor IF-3	12.56	10.59	0.84	0.116293	3.31	3.52	1.06	0.803028	1	Conserved	Conserved	14.67	10.59	0.72	2.87e-05	3.37	3.42	1.01	0.792949	1	Conserved	Conserved	12.1	8.62	0.71	0.459648	5.67	6.14	1.08	0.543208	1	Conserved	Conserved	7.79	11.03	1.42	7.71e-05	3.76	3.51	0.93	0.983335	1	Conserved	Conserved	6.58	6.86	1.04	0.435134	2.83	2.69	0.95	0.991331	1	Conserved	Conserved	7.57	9.8	1.29	0.0399733	2.15	2.3	1.07	0.95439	1	Conserved	Conserved	6.19	7.73	1.25	0.0336448	1.72	1.75	1.02	0.959725	1	Conserved	Conserved	12.09	6.73	0.56	0.0614457	1.51	1.67	1.11	0.90405	1	Conserved	Conserved
Snce07g204340	Solyc07g005840	Cellulose synthase	0.79	0.34	0.43	5.25e-05	0.47	0.45	0.96	0.993843	1	Nonexpressed	Nonexpressed	1.22	2.51	2.06	4.24e-07	2.26	1.89	0.84	0.835597	1	Ambiguous	P2-dominant	0.11	0.02	0.18	0.338233	0.07	0.02	0.29	0.712815	1	Nonexpressed	Nonexpressed	0.19	0.05	0.26	0.0246613	0.11	0.02	0.18	0.472771	1	Nonexpressed	Nonexpressed	0.63	0.05	0.08	4.07e-06	0.32	0.29	0.91	0.991599	1	Nonexpressed	Nonexpressed	0.05	0.01	0.2	0.414508	0.06	0.01	0.17	1	1	Nonexpressed	Nonexpressed	0.03	0.36	12	0.00107897	0.01	0	1	1	1	Nonexpressed	Nonexpressed	0	0.17	17	0.0276545	0.05	0	0.2	1	1	Nonexpressed	Nonexpressed
Snce07g204350	Solyc07g005850	Pentatricopeptide repeat-containing protein	0.79	0.62	0.78	0.493803	0.55	0.46	0.84	0.95138	1	Nonexpressed	Nonexpressed	0.8	0.81	1.01	0.950282	0.69	0.45	0.65	0.765146	1	Nonexpressed	Nonexpressed	0.23	0.04	0.17	0.133841	0.14	0.23	1.64	0.807562	1	Nonexpressed	Nonexpressed	0.89	0.7	0.79	0.390466	0.67	0.76	1.13	0.894912	1	Nonexpressed	Nonexpressed	0.61	0.4	0.66	0.728719	0.68	0.65	0.96	0.994465	1	Nonexpressed	Nonexpressed	0.29	0.33	1.14	0.804085	0.14	0.09	0.64	1	1	Nonexpressed	Nonexpressed	0.29	0.51	1.76	0.335877	0.37	0.71	1.92	0.658206	1	Nonexpressed	Nonexpressed	0.56	0.46	0.82	0.941288	0.3	0.57	1.9	0.569949	1	Nonexpressed	Nonexpressed
Snce07g204360	Solyc07g005860	AUGMIN subunit 8-like	4.76	3.03	0.64	8.83e-06	4.72	4.3	0.91	0.968657	1	Conserved	Conserved	3.06	2.98	0.97	0.647183	5.41	4.34	0.8	0.602978	1	Conserved	Conserved	0.4	0.12	0.3	0.185547	0.71	0.72	1.01	0.948019	1	Nonexpressed	Nonexpressed	1.28	1.45	1.13	0.398994	3.03	2.15	0.71	0.395326	1	Conserved	Conserved	1.37	0.87	0.64	0.357443	1.86	1.85	0.99	0.951822	1	Conserved	Conserved	0.82	0.71	0.87	0.711346	1.65	0.7	0.42	0.313828	1	Conserved	Over-dominant	1.29	1.65	1.28	0.189685	2.28	2.13	0.93	0.959909	1	Conserved	Conserved	1.27	1.29	1.02	0.658329	1.81	1.82	1.01	0.969789	1	Conserved	Conserved
Snce07g204370	-	Unknown protein	0.1	0.2	2	0.652725	0	0	1	1	1	Nonexpressed	Nonexpressed	3.22	0.1	0.03	7.17e-07	0	0	1	1	1	Ambiguous	Conserved	0	0	1	1	0	0	1	1	1	Nonexpressed	Nonexpressed	0	0	1	1	0	0	1	1	1	Nonexpressed	Nonexpressed	0	0	1	1	0	0	1	1	1	Nonexpressed	Nonexpressed	0	0	1	1	0	0	1	1	1	Nonexpressed	Nonexpressed	0	0.33	33	1	0	0	1	1	1	Nonexpressed	Nonexpressed	0	0.29	29	1	0	0	1	1	1	Nonexpressed	Nonexpressed
Snce07g204380	Solyc07g005870	FAD_binding_3 domain-containing protein	0.44	0.72	1.64	0.0025887	0.54	0.72	1.33	0.519485	1	Nonexpressed	Nonexpressed	0.56	0.68	1.21	0.572935	0.95	0.9	0.95	0.962616	1	Nonexpressed	Nonexpressed	0.03	0.03	1	0.683733	0.17	0.14	0.82	0.901785	1	Nonexpressed	Nonexpressed	0.13	0.67	5.15	1.91e-12	0.63	0.84	1.33	0.601672	1	Nonexpressed	Nonexpressed	0.09	0.24	2.67	0.0327981	0.24	0.45	1.88	0.287993	1	Nonexpressed	Nonexpressed	0.06	0.22	3.67	0.0272048	0.08	0.15	1.88	0.875823	1	Nonexpressed	Nonexpressed	0.03	0.52	17.33	8.22e-08	0.14	0.19	1.36	0.840936	1	Nonexpressed	Nonexpressed	0.15	0.31	2.07	0.192329	0.11	0.17	1.55	0.78976	1	Nonexpressed	Nonexpressed
Snce07g204390	Solyc07g005880	Replication factor C subunit 1	5.51	4.32	0.78	0.00296737	4.59	3.47	0.76	0.196286	1	Conserved	Conserved	5.78	5.57	0.96	0.441623	5.76	4.38	0.76	0.178098	1	Conserved	Conserved	1.71	0.32	0.19	2.94e-06	0.93	0.9	0.97	0.946044	1	Ambiguous	P1-dominant	4.94	3.07	0.62	4.36e-07	4.25	3.71	0.87	0.849045	1	Conserved	Conserved	6.43	1.82	0.28	0.00115147	4.81	3.84	0.8	0.434528	1	Ambiguous	P1-dominant	3.06	3.96	1.29	0.0500564	2.72	1.91	0.7	0.493754	1	Conserved	Conserved	2.59	2.33	0.9	0.838234	1.43	1.02	0.71	0.491082	1	Conserved	Conserved	4.13	2.6	0.63	0.0736732	1.49	1.39	0.93	0.972737	1	Conserved	Conserved
Snce07g204400	Solyc07g005890	BEST Arabidopsis thaliana protein match is: Galact s in 8 species: Archae - 0; Bacteria - 0; Metazoa - 0; Fungi - 0; Plants - 30; Viruses - 0; Other Eukaryotes - 0 (source: NCBI BLink).	4.01	3.33	0.83	0.63501	0.17	0	0.06	1	1	Conserved	Underdominant	4.73	7.01	1.48	0.144711	0	0.23	23	1	1	Conserved	Underdominant	1.99	9.17	4.61	4.48e-10	0.21	0	0.05	1	1	Ambiguous	P1-dominant	2.47	11.76	4.76	8.56e-15	0	0	1	1	1	Ambiguous	Conserved	1.59	2.62	1.65	0.212641	0	0	1	1	1	Conserved	Conserved	1.53	1.75	1.14	0.799282	0	0	1	1	1	Conserved	Conserved	0.88	5.14	5.84	3.91e-06	0.1	0	0.1	1	1	Ambiguous	Underdominant	4.6	2.24	0.49	0.364706	0	0	1	1	1	Conserved	Conserved
Snce07g204410	Solyc07g005890	BEST Arabidopsis thaliana protein match is: Galact s in 8 species: Archae - 0; Bacteria - 0; Metazoa - 0; Fungi - 0; Plants - 30; Viruses - 0; Other Eukaryotes - 0 (source: NCBI BLink).	0.37	0.51	1.38	0.914575	0	0	1	1	1	Nonexpressed	Nonexpressed	0.59	0.39	0.66	0.813116	0	0	1	1	1	Nonexpressed	Nonexpressed	3.95	1.07	0.27	0.817185	0	0	1	1	1	Conserved	Conserved	0	2.67	267	0.017437	0	0	1	1	1	Ambiguous	#DIV/0!	1.56	0.37	0.24	0.977268	0	0	1	1	1	Conserved	Conserved	0	0	1	1	0	0	1	1	1	Nonexpressed	Nonexpressed	0.47	0.7	1.49	1	0	0	1	1	1	Nonexpressed	Nonexpressed	0	0	1	1	0	0	1	1	1	Nonexpressed	Nonexpressed
Snce07g204420	Solyc07g005890	DEAD-box ATP-dependent RNA helicase 1	0.92	1.23	1.34	0.0113465	0.64	0.62	0.97	0.986059	1	Conserved	Conserved	0.86	1.07	1.24	0.321953	0.51	0.7	1.37	0.409551	1	Conserved	Conserved	0.38	0.12	0.32	0.149797	0.3	0.42	1.4	0.533968	1	Nonexpressed	Nonexpressed	1.13	1.28	1.13	0.353027	0.66	0.54	0.82	0.860386	1	Conserved	Conserved	1.46	1.05	0.72	0.693291	0.85	0.74	0.87	0.909382	1	Conserved	Conserved	0.93	0.78	0.84	0.562937	0.29	0.38	1.31	0.91058	1	Nonexpressed	Nonexpressed	1.76	1.5	0.85	0.558647	0.8	0.72	0.9	0.949569	1	Conserved	Conserved	1.7	1.23	0.72	0.546828	0.46	0.78	1.7	0.271863	1	Conserved	Conserved
Snce07g204430	Solyc07g005900	calcineurin subunit B-like	0.33	2.38	7.21	2.05e-39	0.46	0.48	1.04	0.960312	1	Ambiguous	P1-dominant	0.07	0.08	1.14	0.949859	0.01	0.04	4	1	1	Nonexpressed	Nonexpressed	0	0.01	1	1	0	0.01	1	1	1	Nonexpressed	Nonexpressed	0.22	0.16	0.73	0.519801	0.19	0.06	0.32	0.48912	1	Nonexpressed	Nonexpressed	0	0	1	1	0	0	1	1	1	Nonexpressed	Nonexpressed	0.02	0	0.5	1	0	0	1	1	1	Nonexpressed	Nonexpressed	0	0.2	20	0.00150065	0.05	0	0.2	1	1	Nonexpressed	Nonexpressed	0	0.15	15	0.0459968	0.01	0	1	1	1	Nonexpressed	Nonexpressed
Snce07g204440	Solyc07g005910	GTD-binding domain-containing protein	0.06	0.14	2.33	0.512039	0.68	0.49	0.72	0.932028	1	Nonexpressed	Nonexpressed	0.14	0.35	2.5	0.201841	1.61	2.03	1.26	0.704713	1	Conserved	Over-dominant	0.06	0	0.17	1	0	0.05	5	1	1	Nonexpressed	Nonexpressed	0.08	0.16	2	0.518602	1.1	1.24	1.13	0.917335	1	Conserved	Conserved	0.21	0.19	0.9	0.923896	3.35	2.09	0.62	0.539458	1	Conserved	Conserved	0	0	1	1	0.68	0	0.01	1	1	Nonexpressed	Nonexpressed	0.05	0.08	1.6	1	1.36	0	0.01	0.0316641	1	Ambiguous	Conserved	0.04	0.19	4.75	1	0.64	0	0.02	0.0594411	1	Nonexpressed	Nonexpressed
Snce07g204450	Solyc07g005920	Receptor kinase	0	0	1	1	0	0	1	1	1	Nonexpressed	Nonexpressed	0	0	1	1	0	0	1	1	1	Nonexpressed	Nonexpressed	0	0	1	1	0	0	1	1	1	Nonexpressed	Nonexpressed	0	0.01	1	1	0	0	1	1	1	Nonexpressed	Nonexpressed	0	0.01	1	0.776815	0.04	0	0.25	1	1	Nonexpressed	Nonexpressed	0	0	1	1	0.06	0	0.17	1	1	Nonexpressed	Nonexpressed	0	0.13	13	0.0400857	0	0	1	1	1	Nonexpressed	Nonexpressed	0.01	0.13	13	0.216554	0.03	0.02	0.67	1	1	Nonexpressed	Nonexpressed
Snce07g204460	Solyc07g005930	DNA-directed RNA polymerase	1.51	1.67	1.11	0.204988	4.48	4.36	0.97	0.949919	1	Conserved	Conserved	1.71	2.51	1.47	0.0144925	7.5	7.92	1.06	0.328449	1	Conserved	Conserved	0.52	0.19	0.37	0.184895	1.63	1.72	1.06	0.720253	1	Conserved	Over-dominant	2.02	2.44	1.21	0.0314803	9.87	11.34	1.15	0.268564	1	Conserved	Conserved	1.59	0.87	0.55	0.10777	6.69	7.15	1.07	0.523982	1	Conserved	Conserved	1.03	1.4	1.36	0.157605	3.26	3.14	0.96	0.992788	1	Conserved	Conserved	1.1	1.17	1.06	0.52621	1.7	2.58	1.52	0.131962	1	Conserved	Conserved	1.78	1.02	0.57	0.0450445	2	2.2	1.1	0.850076	1	Conserved	Conserved
Snce07g204470	Solyc07g005940	V-type proton ATPase subunit H	51.17	42.92	0.84	0.013368	96.25	69.87	0.73	0.0055205	1	Conserved	Conserved	44.85	48.89	1.09	0.853296	122.62	86.67	0.71	0.000609066	1	Conserved	Conserved	25.86	13.58	0.53	0.553596	86.11	59.29	0.69	3.09e-06	1	Conserved	Conserved	35.64	28.7	0.81	0.00025332	72.14	55.16	0.76	0.384796	1	Conserved	Conserved	36.47	25.63	0.7	0.24681	67.15	46.46	0.69	0.00903449	1	Conserved	Conserved	35.53	16.74	0.47	4.14e-07	80.3	49.45	0.62	0.0208345	1	Ambiguous	Over-dominant	26.42	18.13	0.69	3.46e-05	54.35	38.74	0.71	0.00010747	1	Conserved	Conserved	21.63	17.17	0.79	0.602069	70.4	50.79	0.72	0.0485113	1	Conserved	Conserved
Snce07g204480	Solyc07g005950	Pentatricopeptide repeat-containing protein	1.89	1.72	0.91	0.686512	2.3	2.09	0.91	0.975715	1	Conserved	Conserved	1.97	2.11	1.07	0.951759	2.47	2.95	1.19	0.339088	1	Conserved	Conserved	1.04	0.2	0.19	0.00110157	2.21	1.66	0.75	0.544137	1	Ambiguous	Over-dominant	2.93	2.84	0.97	0.893178	3.36	3.69	1.1	0.746391	1	Conserved	Conserved	2.77	1.66	0.6	0.368007	3.8	3.8	1	0.924952	1	Conserved	Conserved	1.14	1.32	1.16	0.516124	2.63	3.61	1.37	0.584787	1	Conserved	Conserved	0.99	1.81	1.83	0.0026264	3.45	3.97	1.15	0.690054	1	Conserved	Conserved	2.2	1.92	0.87	0.994746	3.69	4.11	1.11	0.762477	1	Conserved	Conserved
Snce07g204490	Solyc07g005960	Carboxypeptidase	3.29	9.2	2.8	2.92e-48	6.02	9.03	1.5	0.00138974	1	Ambiguous	Over-dominant	5.1	18.8	3.69	1.05e-57	9.51	24.13	2.54	3.76e-32	1	Cis	P2-dominant	0.12	0.25	2.08	0.00677647	0.18	0.47	2.61	0.0999734	1	Nonexpressed	Nonexpressed	2.52	9.51	3.77	1.04e-61	2.42	8.31	3.43	1.67e-18	1	Cis	Additive	1.58	7.77	4.92	1.99e-27	1.1	3.52	3.2	1.15e-09	1	Cis	Additive	0.02	0.08	4	0.25238	0.01	0.01	1	1	1	Nonexpressed	Nonexpressed	0.05	0.55	11	1.64e-05	0.15	0.4	2.67	0.494609	1	Nonexpressed	Nonexpressed	0.05	0.31	6.2	0.016297	0.04	0.31	7.75	0.0574771	1	Nonexpressed	Nonexpressed
Snce07g204500	Solyc07g005970	ATG11 domain-containing protein	0.72	0.68	0.94	0.903911	1.24	0.87	0.7	0.523034	1	Conserved	Conserved	0.82	1.15	1.4	0.111456	1.35	1.06	0.79	0.747879	1	Conserved	Conserved	0.73	0.18	0.25	0.034465	0.78	0.83	1.06	0.823474	1	Nonexpressed	Nonexpressed	1.53	1.2	0.78	0.0711435	1.65	1.62	0.98	0.958839	1	Conserved	Conserved	2.06	1.44	0.7	0.712485	2.15	2.34	1.09	0.787736	1	Conserved	Conserved	0.97	2.36	2.43	6.3e-07	3.43	3.86	1.13	0.864038	1	Ambiguous	P2-dominant	1.17	2.01	1.72	0.00314626	1.69	1.88	1.11	0.801734	1	Conserved	Conserved	1.53	2.1	1.37	0.0630528	2.18	1.88	0.86	0.90097	1	Conserved	Conserved
Snce07g204510	Solyc07g005975	Unknown protein	0	0	1	1	0	0	1	1	1	Nonexpressed	Nonexpressed	0	0	1	1	0	0	1	1	1	Nonexpressed	Nonexpressed	0.04	0.02	0.5	1	0	0	1	1	1	Nonexpressed	Nonexpressed	0	0	1	1	0	0	1	1	1	Nonexpressed	Nonexpressed	0.03	0	0.33	0.829348	0.04	0	0.25	1	1	Nonexpressed	Nonexpressed	0.01	0	1	1	0	0	1	1	1	Nonexpressed	Nonexpressed	0.01	0.17	17	0.181723	0	0	1	1	1	Nonexpressed	Nonexpressed	0	0.08	8	1	0	0	1	1	1	Nonexpressed	Nonexpressed
Snce07g204520	Solyc07g005980	RING-type domain-containing protein	0	0	1	1	0	0	1	1	1	Nonexpressed	Nonexpressed	0.04	0	0.25	1	0	0.11	11	1	1	Nonexpressed	Nonexpressed	0.14	0.05	0.36	1	0.06	0.13	2.17	1	1	Nonexpressed	Nonexpressed	0	0	1	1	0	0	1	1	1	Nonexpressed	Nonexpressed	0.11	0.06	0.55	0.908951	0.42	0.32	0.76	0.954204	1	Nonexpressed	Nonexpressed	0.07	0	0.14	1	0.05	0	0.2	1	1	Nonexpressed	Nonexpressed	0.17	0.28	1.65	0.716042	0.27	0	0.04	1	1	Nonexpressed	Nonexpressed	0.11	0.17	1.55	1	0.36	0.48	1.33	0.942872	1	Nonexpressed	Nonexpressed
Snce07g204530	Solyc07g005990	ATP-dependent DNA helicase	6.78	7.26	1.07	0.215413	6.99	5.48	0.78	0.374488	1	Conserved	Conserved	5.18	7.97	1.54	0.000315724	6.18	5.12	0.83	0.687495	1	Conserved	Conserved	5.58	1.08	0.19	2.22e-05	2.81	2.89	1.03	0.818094	1	Ambiguous	P1-dominant	6.31	6.56	1.04	0.579784	4.86	4.44	0.91	0.964233	1	Conserved	Conserved	10.53	5.83	0.55	0.00661862	5.5	5.17	0.94	0.998217	1	Conserved	Conserved	10.82	10.77	1	0.87483	4.48	5.02	1.12	0.84155	1	Conserved	Conserved	9.44	6.32	0.67	0.00689392	4.62	3.76	0.81	0.640949	1	Conserved	Conserved	13	7.61	0.59	0.0341365	3.96	4.5	1.14	0.654026	1	Conserved	Conserved
Snce07g204540	Solyc07g006000	50S ribosomal protein L35	20.4	16.81	0.82	0.0413096	0.48	0.58	1.21	0.893899	1	Conserved	Conserved	18.4	13.88	0.75	2.77e-05	0.4	0.35	0.87	0.967076	1	Conserved	Conserved	4.3	5.01	1.17	0.000664094	0.06	0.05	0.83	0.977861	1	Conserved	Conserved	4	10.5	2.62	4.37e-30	0.11	0.11	1	0.999713	1	Ambiguous	Underdominant	2.92	2.29	0.78	0.851512	0.01	0.09	9	1	1	Conserved	Underdominant	4.76	4.26	0.89	0.682908	0.02	0.02	1	1	1	Conserved	Conserved	3.07	5.13	1.67	0.00115509	0.18	0.21	1.17	0.953045	1	Conserved	Conserved	6.18	4.18	0.68	0.258173	0.11	0.15	1.36	0.942157	1	Conserved	Conserved
Snce07g204550	Solyc07g006010	Nuclear pore complex protein nup43	8.31	8.1	0.97	0.982458	0.41	0.29	0.71	0.913994	1	Conserved	Conserved	10.15	10.82	1.07	0.959434	0.2	0.17	0.85	0.966799	1	Conserved	Conserved	4.63	4.08	0.88	0.036233	0.12	0.08	0.67	0.876754	1	Conserved	Conserved	9.44	6.25	0.66	1.76e-06	0.05	0.17	3.4	0.533467	1	Conserved	Underdominant	7.64	5.86	0.77	0.779921	0.16	0.11	0.69	0.909851	1	Conserved	Conserved	9.81	6.16	0.63	0.00815177	0.41	0.14	0.34	0.741791	1	Conserved	Underdominant	5.55	5.93	1.07	0.383448	0.82	0.53	0.65	0.800831	1	Conserved	Conserved	7.68	6.94	0.9	0.850985	1.3	0.75	0.58	0.600141	1	Conserved	Conserved
Snce07g204560	Solyc07g006020	Heptahelical transmembrane protein 2	4.37	2.25	0.51	2.16e-07	2.15	1.69	0.79	0.857591	1	Conserved	Conserved	4.88	5.33	1.09	0.851978	5.53	3.87	0.7	0.3459	1	Conserved	Conserved	0.26	1.42	5.46	1.99e-10	0.56	1.07	1.91	0.26301	1	Ambiguous	P2-dominant	0.1	0.43	4.3	0.00353326	0.05	0.02	0.4	1	1	Nonexpressed	Nonexpressed	0.2	0.76	3.8	0.00106279	0.21	0.13	0.62	0.898083	1	Nonexpressed	Nonexpressed	0.08	0.28	3.5	0.132786	11.92	0.83	0.07	1	1	Conserved	Conserved	0.08	0.96	12	0.000276179	14.89	0.61	0.04	0.00859739	1	Ambiguous	Conserved	0.34	0.41	1.21	0.757423	3.55	0.43	0.12	0.00366877	1	Ambiguous	Conserved
Snce07g204570	Solyc07g006030	clustered mitochondria protein isoform X2	5.62	10.56	1.88	6.25e-27	5.15	6.62	1.29	0.17312	1	Conserved	Conserved	4.7	4.07	0.87	0.0995476	4.79	4.97	1.04	0.633111	1	Conserved	Conserved	1.2	0.7	0.58	0.961847	0.64	1.9	2.97	1.67e-10	1	Ambiguous	Conserved	7.12	28.64	4.02	6.68e-138	12.44	28.88	2.32	2.08e-22	1	Cis	P2-dominant	2.47	1.28	0.52	0.173496	2.1	4.09	1.95	2.25e-08	1	Conserved	Conserved	7.14	31.59	4.42	5.5e-37	6.58	30.39	4.62	1.93e-34	1	Cis	Additive	3.71	36.93	9.95	2.4e-88	4.32	21.08	4.88	1.51e-52	1	Cis	Additive	3.95	13.25	3.35	3.34e-40	2.33	19.21	8.24	6.81e-63	1	Cis	P2-dominant
Snce07g204580	Solyc07g006040	DNA-directed RNA polymerase subunit beta	2.52	2.8	1.11	0.696617	4.68	4.1	0.88	0.966955	1	Conserved	Conserved	2.08	0.52	0.25	0.0296529	0.77	0.56	0.73	0.937549	1	Ambiguous	P1-dominant	1.45	1.47	1.01	0.320638	4.42	3.54	0.8	0.888532	1	Conserved	Conserved	1.24	3.8	3.06	0.000537727	2.29	4.21	1.84	0.387436	1	Ambiguous	P2-dominant	0.71	0.23	0.32	0.416876	0.32	0.11	0.34	1	1	Nonexpressed	Nonexpressed	0.08	0.36	4.5	0.330002	1.98	0.19	0.1	1	1	Conserved	Conserved	0.04	0.29	7.25	1	4.69	2.11	0.45	0.536522	1	Conserved	Conserved	0	0.28	28	1	0.92	0.54	0.59	0.914856	1	Nonexpressed	Nonexpressed
Snce07g204590	Solyc07g150101	Unknown protein	0.02	0.04	2	0.772698	0.07	0.03	0.43	1	1	Nonexpressed	Nonexpressed	0.03	0	0.33	1	0.05	0.07	1.4	1	1	Nonexpressed	Nonexpressed	0.05	0.01	0.2	1	0	0	1	1	1	Nonexpressed	Nonexpressed	0	0.01	1	1	0.03	0	0.33	1	1	Nonexpressed	Nonexpressed	0.01	0.01	1	0.966414	0	0	1	1	1	Nonexpressed	Nonexpressed	0.03	0.12	4	0.437891	0.48	0.04	0.08	1	1	Nonexpressed	Nonexpressed	0	0.1	10	1	0.17	0.08	0.47	1	1	Nonexpressed	Nonexpressed	0.02	0.22	11	0.168377	0.11	0.74	6.73	0.176536	1	Nonexpressed	Nonexpressed
Snce07g204600	Solyc07g006050	Histone-lysine N-methyltransferase ASHR3	1.58	1.56	0.99	0.83148	3.22	3.12	0.97	0.96075	1	Conserved	Conserved	1.3	1.16	0.89	0.134441	2.97	2.53	0.85	0.784776	1	Conserved	Conserved	0.27	0.12	0.44	0.637652	0.63	0.79	1.25	0.385018	1	Nonexpressed	Nonexpressed	0.71	0.76	1.07	0.577404	1.15	1.66	1.44	0.1037	1	Conserved	Conserved	0.61	0.16	0.26	8.29e-06	0.79	1.2	1.52	0.0706883	1	Ambiguous	Over-dominant	0.23	0.43	1.87	0.0912923	0.51	1.21	2.37	0.106931	1	Conserved	Conserved	0.13	0.74	5.69	9.77e-12	0.44	0.7	1.59	0.390821	1	Nonexpressed	Nonexpressed	0.38	0.54	1.42	0.147379	0.63	1.54	2.44	2.4e-05	1	Ambiguous	Over-dominant
Snce07g204610	Solyc07g006070	GDP-L-fucose synthase	88.6	82.91	0.94	0.601717	163.5	158.26	0.97	0.949919	1	Conserved	Conserved	84.59	79.27	0.94	0.249696	174.77	167.96	0.96	0.805462	1	Conserved	Conserved	52.61	67.14	1.28	4.05e-05	119.96	116.98	0.98	0.894579	1	Conserved	Conserved	55.05	53.59	0.97	0.660303	105.72	100.2	0.95	0.999626	1	Conserved	Conserved	35.93	52.58	1.46	0.000311329	100.08	92.28	0.92	0.941681	1	Conserved	Conserved	42.69	22.32	0.52	3.41e-05	67.41	56.65	0.84	0.845722	1	Conserved	Conserved	53.88	32.86	0.61	0.00800385	98.39	122.8	1.25	0.236729	0.130223	Conserved	Conserved	48.71	32.46	0.67	0.145218	99.26	107.24	1.08	0.816258	1	Conserved	Conserved
Snce07g204620	Solyc07g006075	Unknown protein	1.13	0.28	0.25	1.45e-08	1	0.73	0.73	0.823464	1	Ambiguous	P1-dominant	0.86	0.32	0.37	4.33e-06	0.99	0.76	0.77	0.837833	1	Nonexpressed	Nonexpressed	0.18	0.39	2.17	0.00460793	0.31	0.38	1.23	0.855147	1	Nonexpressed	Nonexpressed	0.12	0.03	0.25	0.0533087	0.17	0.1	0.59	0.890602	1	Nonexpressed	Nonexpressed	0.11	0.06	0.55	0.70989	0.15	0.18	1.2	0.910301	1	Nonexpressed	Nonexpressed	0	0	1	1	0.02	0.1	5	1	1	Nonexpressed	Nonexpressed	0.01	0.04	4	1	0.18	0.14	0.78	0.960586	1	Nonexpressed	Nonexpressed	0.01	0.08	8	0.288963	0.03	0.05	1.67	1	1	Nonexpressed	Nonexpressed
Snce07g204630	Solyc07g006090	Class I glutamine amidotransferase-like superfamily protein	0	0.01	1	1	0	0	1	1	1	Nonexpressed	Nonexpressed	0	0	1	1	0	0	1	1	1	Nonexpressed	Nonexpressed	0	0	1	1	0	0	1	1	1	Nonexpressed	Nonexpressed	0	0	1	1	0	0	1	1	1	Nonexpressed	Nonexpressed	0	0	1	1	0	0.03	3	1	1	Nonexpressed	Nonexpressed	0	0	1	1	0.22	0	0.05	1	1	Nonexpressed	Nonexpressed	0	0.12	12	0.0987024	0	0	1	1	1	Nonexpressed	Nonexpressed	0	0.09	9	1	0	0	1	1	1	Nonexpressed	Nonexpressed
Snce07g204640	Solyc07g006100	Oxysterol-binding protein	0.12	0.06	0.5	0.0900475	0.19	0.21	1.11	0.927443	1	Nonexpressed	Nonexpressed	0.19	0.06	0.32	0.00453362	0.22	0.22	1	0.963789	1	Nonexpressed	Nonexpressed	0.29	0.02	0.07	0.000201448	0.78	0.23	0.29	0.00275769	1	Nonexpressed	Nonexpressed	0.09	0.01	0.11	0.0020284	0.09	0.01	0.11	0.316506	1	Nonexpressed	Nonexpressed	0.12	0	0.08	0.000958127	0.12	0.04	0.33	0.553729	1	Nonexpressed	Nonexpressed	0.21	0.02	0.1	0.00280407	0.52	0.09	0.17	0.32957	1	Nonexpressed	Nonexpressed	0.04	0.15	3.75	0.0730564	0.3	0.02	0.07	0.0185534	1	Nonexpressed	Nonexpressed	0.08	0.13	1.62	0.552502	0.13	0.03	0.23	0.310575	1	Nonexpressed	Nonexpressed
Snce07g204650	Solyc07g006110	Protein kinase domain-containing protein	0.63	0.55	0.87	0.759877	0.08	0.02	0.25	0.812366	1	Nonexpressed	Nonexpressed	3.15	2.24	0.71	0.00191729	0.24	0.24	1	0.980987	1	Conserved	Conserved	0.19	0	0.05	0.00525256	0	0.05	5	1	1	Nonexpressed	Nonexpressed	0.56	0.54	0.96	0.957742	0.05	0.08	1.6	0.880639	1	Nonexpressed	Nonexpressed	1.28	1.23	0.96	0.7173	0.25	0.28	1.12	0.926418	1	Conserved	Conserved	0	0.01	1	1	0	0	1	1	1	Nonexpressed	Nonexpressed	0.37	0.2	0.54	0.350466	0.05	0.14	2.8	0.79181	1	Nonexpressed	Nonexpressed	1.09	0.19	0.17	0.00317264	0.11	0.06	0.55	0.844198	1	Ambiguous	P2-dominant
Snce07g204660	Solyc07g006120	Autophagy-related protein 18b	1.74	1.9	1.09	0.366173	2.34	2.62	1.12	0.690575	1	Conserved	Conserved	1.75	2.44	1.39	0.0310996	3.77	3.52	0.93	0.965321	1	Conserved	Conserved	3.36	1.45	0.43	0.20646	3.81	4.1	1.08	0.653265	1	Conserved	Over-dominant	2.24	1.88	0.84	0.271524	4.79	4.09	0.85	0.805274	1	Conserved	Conserved	3.85	2.97	0.77	0.766012	6.41	5.72	0.89	0.902507	1	Conserved	Conserved	3.85	3.96	1.03	0.774166	6.64	5.29	0.8	0.727926	1	Conserved	Conserved	3.08	2.71	0.88	0.667422	5.52	4.01	0.73	0.300188	1	Conserved	Conserved	5.41	3.85	0.71	0.434143	6.17	5.99	0.97	0.996134	1	Conserved	Conserved
Snce07g204670	Solyc07g006130	Eukaryotic peptide chain release factor subunit 1-1	2.02	1.49	0.74	0.200993	4.27	3.58	0.84	0.886488	1	Conserved	Conserved	2.54	4.37	1.72	0.00219498	5.55	7.92	1.43	0.0571207	1	Conserved	Conserved	4.79	10.66	2.23	5.23e-12	15.26	55.71	3.65	1.18e-40	1	Cis	Over-dominant	3.88	9.73	2.51	1.03e-16	12.44	22.17	1.78	9.47e-06	1	Ambiguous	Over-dominant	4.56	13.71	3.01	1.26e-08	22.99	39.75	1.73	2.17e-07	1	Ambiguous	Over-dominant	4.1	14.17	3.46	2.74e-13	13.52	35.11	2.6	4.06e-05	1	Cis	P2-dominant	10.23	12.77	1.25	0.0207332	13.24	30.55	2.31	2.49e-07	1	Ambiguous	Over-dominant	8.55	20.03	2.34	4.48e-06	14.7	44.89	3.05	8.38e-11	1	Cis	P2-dominant
Snce07g204680	Solyc07g006140	cytochrome P450 CYP72A219-like	1.1	0.63	0.57	0.0162733	1.97	0.95	0.48	0.0846774	1	Conserved	Over-dominant	2.08	2.95	1.42	0.0745765	3.29	1.79	0.54	0.0649682	1	Conserved	Conserved	6.14	2.26	0.37	0.0141081	10.08	5.04	0.5	9.15e-05	1	Cis	Over-dominant	9.47	4.1	0.43	2.19e-20	5.83	2.17	0.37	1.17e-05	1	Cis	Additive	19.42	2.07	0.11	1.25e-15	9.82	5.64	0.57	0.00369895	1	Ambiguous	P1-dominant	1.06	0.43	0.41	0.0336371	1.32	0.09	0.07	0.0147218	1	Cis	P1-dominant	10.5	1.21	0.12	3.13e-19	10.82	4.84	0.45	0.000372643	1	Cis	P1-dominant	9.43	1.05	0.11	7.48e-24	3.42	1.17	0.34	0.00431061	1	Cis	Additive
Snce07g204690	Solyc07g006150	transmembrane protein 208 homolog	13.65	12.97	0.95	0.87154	21.81	21.28	0.98	0.919676	1	Conserved	Conserved	12.25	13.85	1.13	0.658362	26.58	23.24	0.87	0.84461	1	Conserved	Conserved	7.65	21.75	2.84	4.27e-21	40	38.63	0.97	0.903374	0.571144	Ambiguous	Over-dominant	10.84	10.5	0.97	0.852045	20.99	18.96	0.9	0.912998	1	Conserved	Conserved	8.18	14.36	1.76	3.04e-06	20.92	20.89	1	0.842378	1	Conserved	Conserved	2.62	7.71	2.94	1.46e-10	11.55	10.65	0.92	0.962029	1	Ambiguous	Over-dominant	7.16	6.57	0.92	0.923092	21.97	25.89	1.18	0.246844	1	Conserved	Conserved	7.07	10.57	1.5	0.0044873	23.96	26.04	1.09	0.758157	1	Conserved	Conserved
Snce07g204700	Solyc07g006160	lactation elevated protein 1	2.73	3.38	1.24	0.0242554	2.09	2.15	1.03	0.91414	1	Conserved	Conserved	2.75	3.86	1.4	0.0801486	2.14	2.52	1.18	0.51172	1	Conserved	Conserved	5.58	2.43	0.44	0.260284	6.35	5.27	0.83	0.631045	1	Conserved	Conserved	4.19	4.1	0.98	0.954687	2.37	2.6	1.1	0.794564	1	Conserved	Conserved	5.87	5.94	1.01	0.4237	4.64	4.09	0.88	0.886919	1	Conserved	Conserved	2.73	3.52	1.29	0.166804	1.28	1.79	1.4	0.782094	1	Conserved	Conserved	6.43	4.37	0.68	0.0123184	1.88	1.31	0.7	0.646002	1	Conserved	Conserved	5.81	7.64	1.31	0.00795206	3.19	2.79	0.87	0.910592	1	Conserved	Conserved
Snce07g204710	Solyc07g006170	Exostosin domain-containing protein	0.23	0.83	3.61	0.00207389	0.67	1.39	2.07	0.400511	1	Ambiguous	P2-dominant	0.26	0.5	1.92	0.368907	0.18	0.69	3.83	0.307453	1	Nonexpressed	Nonexpressed	0.03	0.02	0.67	1	0.16	0	0.06	1	1	Nonexpressed	Nonexpressed	0.03	0.01	0.33	1	0.27	0.22	0.81	0.97361	1	Nonexpressed	Nonexpressed	0.06	0.09	1.5	0.816505	0.14	0.12	0.86	1	1	Nonexpressed	Nonexpressed	0	0.02	2	1	0	0	1	1	1	Nonexpressed	Nonexpressed	0.05	0.17	3.4	0.515183	0	0	1	1	1	Nonexpressed	Nonexpressed	0	0.05	5	1	0.19	0.05	0.26	1	1	Nonexpressed	Nonexpressed
Snce07g204720	Solyc07g006180	tetratricopeptide repeat protein 1-like	8.43	8.97	1.06	0.361127	0.36	0.28	0.78	0.943421	1	Conserved	Conserved	10.21	11.08	1.09	0.874067	0.36	0.23	0.64	0.718787	1	Conserved	Conserved	16.04	6.31	0.39	0.0198006	0.54	0.42	0.78	0.853155	1	Ambiguous	Underdominant	17.36	13.88	0.8	0.000974733	0.44	0.43	0.98	0.989299	1	Conserved	Conserved	17.83	10.04	0.56	0.182165	0.6	0.66	1.1	0.901445	1	Conserved	Conserved	22.58	51.36	2.27	1.53e-10	3.05	3.34	1.1	0.925189	1	Ambiguous	P1-dominant	40.44	59.8	1.48	9.15e-11	4.27	5.1	1.19	0.495213	1	Conserved	Conserved	34.06	49.44	1.45	2.23e-08	3.46	4.22	1.22	0.850837	1	Conserved	Conserved
Snce07g204730	Solyc07g006190	5'-nucleotidase domain-containing protein DDB_G0275467	1.58	0.82	0.52	1.07e-09	3.67	2.64	0.72	0.14106	1	Conserved	Conserved	1.25	1.08	0.86	0.211579	3.61	2.59	0.72	0.191881	1	Conserved	Conserved	1.22	0.28	0.23	8.82e-05	2.41	2.19	0.91	0.944816	1	Ambiguous	Over-dominant	1.98	1.63	0.82	0.126667	6.05	4.71	0.78	0.492218	1	Conserved	Conserved	1.99	0.85	0.43	0.000208637	3.6	3.47	0.96	0.951269	1	Ambiguous	Over-dominant	1.17	1.06	0.91	0.8986	2.44	2.26	0.93	0.968362	1	Conserved	Conserved	2.13	2.18	1.02	0.574951	3.85	3.66	0.95	0.978728	1	Conserved	Conserved	2.86	1.8	0.63	0.214506	3.3	3.07	0.93	0.947335	1	Conserved	Conserved
Snce07g204740	Solyc07g006200	5'-deoxynucleotidase	6.39	4.78	0.75	0.00215662	10.05	8.45	0.84	0.668814	1	Conserved	Conserved	4.56	4.43	0.97	0.548561	8.3	7.15	0.86	0.811267	1	Conserved	Conserved	2.54	3.73	1.47	9.37e-05	4.54	4.88	1.07	0.583428	1	Conserved	Conserved	4.26	6.58	1.54	3.67e-06	9.49	7.65	0.81	0.711513	1	Conserved	Conserved	3.66	2.3	0.63	0.377434	4.41	3.17	0.72	0.304074	1	Conserved	Conserved	5.53	6.03	1.09	0.473816	7.5	7.8	1.04	0.934408	1	Conserved	Conserved	6.34	9.12	1.44	2.28e-05	10.74	9.55	0.89	0.802874	1	Conserved	Conserved	5.64	4.49	0.8	0.65779	9.44	8.6	0.91	0.919372	1	Conserved	Conserved
Snce07g204750	Solyc07g006210	Prolamin_like domain-containing protein	0.07	0	0.14	1	0	0	1	1	1	Nonexpressed	Nonexpressed	0	0.09	9	1	0	0	1	1	1	Nonexpressed	Nonexpressed	0	0	1	1	0	0	1	1	1	Nonexpressed	Nonexpressed	0	0.04	4	1	0.25	0	0.04	1	1	Nonexpressed	Nonexpressed	0.18	0	0.06	0.810332	0	0	1	1	1	Nonexpressed	Nonexpressed	0.1	0	0.1	1	0	0	1	1	1	Nonexpressed	Nonexpressed	0	0	1	1	0	0	1	1	1	Nonexpressed	Nonexpressed	0	0.08	8	1	0	0	1	1	1	Nonexpressed	Nonexpressed
Snce07g204760	Solyc07g006220	UDP-glucuronate 4-epimerase 4	282.6	522.57	1.85	1.37e-33	222.22	213.96	0.96	0.936697	8.02e-06	Conserved	Conserved	165.13	343.85	2.08	1.69e-08	112.33	117.75	1.05	0.23337	0.00215284	Trans	P1-dominant	331.22	156.58	0.47	0.539291	79.62	92.12	1.16	0.0523514	5.85e-05	Conserved	Conserved	498.96	822.51	1.65	3.58e-13	313.94	206.04	0.66	0.00199455	3.79e-16	Conserved	Conserved	350.76	253.65	0.72	0.608029	110.94	113.65	1.02	0.814959	0.582384	Conserved	Conserved	60.18	3.96	0.07	1.74e-49	14.51	6.46	0.45	0.434068	0.337488	Ambiguous	P2-dominant	289.46	25.63	0.09	2.09e-178	52.74	68.46	1.3	0.304913	4.03e-23	Trans	Additive	121.66	22.96	0.19	8.47e-44	41.11	106.1	2.58	1.93e-16	7.26e-21	CisxTrans	P1-dominant
Snce07g204770	Solyc07g006230	Glycine-rich protein	2.1	0.21	0.1	0.027058	1.79	0.38	0.21	0.759102	1	Ambiguous	Conserved	2.43	0.27	0.11	0.0181771	3.45	0.41	0.12	0.35547	1	Ambiguous	Conserved	1.51	0.07	0.05	1	0.91	0	0.01	1	1	Conserved	Conserved	9.84	5.92	0.6	0.0560481	17.95	1.82	0.1	0.0046599	1	Ambiguous	Conserved	17.21	1.19	0.07	0.000555629	100.94	0.61	0.01	1.9e-09	1	Cis	Over-dominant	0	0.16	16	1	3.9	0.33	0.08	1	1	Conserved	Conserved	0.17	0.46	2.71	1	1.67	0	0.01	1	1	Conserved	Conserved	0	1.05	105	1	1.8	0	0.01	1	1	Conserved	Conserved
Snce07g204780	Solyc07g006240	DNA-directed RNA polymerase III subunit RPC8-like	2.56	1.61	0.63	0.00220972	4.57	2.96	0.65	0.283705	1	Conserved	Conserved	2.52	1.72	0.68	0.0142346	4.53	2.15	0.47	0.003557	1	Ambiguous	Over-dominant	1.45	1.23	0.85	0.276413	3.76	3.28	0.87	0.92184	1	Conserved	Conserved	2.09	2.01	0.96	0.860608	5.5	3.77	0.69	0.237788	1	Conserved	Conserved	2.32	1.97	0.85	0.966414	4.59	2.39	0.52	0.0274902	1	Conserved	Conserved	1.88	2.27	1.21	0.37577	4.57	4.23	0.93	0.979544	1	Conserved	Conserved	2.47	3.85	1.56	0.0256568	5.85	6.06	1.04	0.900064	1	Conserved	Conserved	2.14	2.33	1.09	0.452825	4.59	4.12	0.9	0.903508	1	Conserved	Conserved
Snce07g204790	Solyc07g006260	protein FLX-like 4	9.24	7.3	0.79	0.053486	7.15	6.69	0.94	0.998782	1	Conserved	Conserved	9.42	15.23	1.62	0.00905385	12.89	12.06	0.94	0.963447	1	Conserved	Conserved	10.51	5.23	0.5	0.512642	9.94	9.2	0.93	0.975087	1	Conserved	Conserved	8.3	6.23	0.75	0.0219493	7.32	6.5	0.89	0.925594	1	Conserved	Conserved	12.06	10.56	0.88	0.867419	11.66	10.33	0.89	0.923588	1	Conserved	Conserved	8.13	5.8	0.71	0.148331	11.87	8.97	0.76	0.83292	1	Conserved	Conserved	12.42	3.56	0.29	1.6e-10	6.72	6.37	0.95	0.985082	1	Ambiguous	P1-dominant	8.86	5.87	0.66	0.244577	10.86	8.32	0.77	0.563128	1	Conserved	Conserved
Snce07g204800	Solyc07g006265	Cytochrome c oxidase subunit	12.08	9.82	0.81	0.0303161	10.58	10.16	0.96	0.962407	1	Conserved	Conserved	14.2	13.42	0.95	0.391363	12.84	12.1	0.94	0.926676	1	Conserved	Conserved	15.85	28.95	1.83	7.35e-05	24.13	22.1	0.92	0.932076	1	Conserved	Conserved	6.91	7.83	1.13	0.155566	9.01	7.65	0.85	0.751714	1	Conserved	Conserved	7.25	18.2	2.51	5.71e-17	14.57	13.9	0.95	0.980417	1	Ambiguous	P2-dominant	9.69	10.42	1.08	0.63441	9.78	8.74	0.89	0.933365	1	Conserved	Conserved	10.7	7.92	0.74	0.069332	11.89	9.06	0.76	0.199837	1	Conserved	Conserved	8.39	9.53	1.14	0.0631127	10.31	9.57	0.93	0.959788	1	Conserved	Conserved
Snce07g204810	Solyc07g006280	Tetraspanin 8-like protein	106.38	370.05	3.48	2.2e-80	528.13	440.48	0.83	0.283178	5.96e-30	Trans	Over-dominant	34.51	56.52	1.64	1.2e-06	93.09	67.75	0.73	0.00269231	0.12714	Conserved	Conserved	635.86	771.15	1.21	0.00150388	855.03	741.24	0.87	0.493169	0.000237604	Conserved	Conserved	347.69	462.99	1.33	3.28e-08	758.45	611.91	0.81	0.417235	2.27e-06	Conserved	Conserved	269.91	621.91	2.3	1.19e-11	656.11	601.42	0.92	0.925177	5.41e-22	Trans	Over-dominant	428.91	381	0.89	0.426738	438.14	468.83	1.07	0.792004	1	Conserved	Conserved	508.12	201.11	0.4	4.19e-31	602.8	585.95	0.97	0.979158	1.82e-17	Trans	Over-dominant	451.39	441.54	0.98	0.376964	514.53	552.17	1.07	0.561965	1	Conserved	Conserved
Snce07g204820	Solyc07g006290	WAT1-related protein	0	0	1	1	0	0	1	1	1	Nonexpressed	Nonexpressed	0	0	1	1	0.01	0	1	1	1	Nonexpressed	Nonexpressed	0	0	1	1	0	0	1	1	1	Nonexpressed	Nonexpressed	0	0	1	1	0	0	1	1	1	Nonexpressed	Nonexpressed	0	0	1	1	0	0	1	1	1	Nonexpressed	Nonexpressed	0	0	1	1	0	0	1	1	1	Nonexpressed	Nonexpressed	0	0.1	10	0.0196969	0	0	1	1	1	Nonexpressed	Nonexpressed	0	0.1	10	0.106336	0.04	0	0.25	1	1	Nonexpressed	Nonexpressed
Snce07g204830	Solyc07g006300	Very-long-chain aldehyde decarbonylase GL1-3	2.88	4.29	1.49	4.11e-07	3.86	2.99	0.77	0.450216	1	Conserved	Conserved	0.4	0.22	0.55	0.0242696	0.17	0.13	0.76	0.893342	1	Nonexpressed	Nonexpressed	0.03	0.03	1	0.527844	0.02	0.01	0.5	1	1	Nonexpressed	Nonexpressed	1.04	2.41	2.32	1.03e-13	2	1.33	0.67	0.183669	1	Ambiguous	P2-dominant	0.04	0.08	2	0.410416	0.09	0.01	0.11	0.170364	1	Nonexpressed	Nonexpressed	0.01	0.02	2	0.906589	0.73	0.05	0.07	0.0359009	1	Nonexpressed	Nonexpressed	0.21	0.69	3.29	2.65e-05	0.86	0.48	0.56	0.511857	1	Nonexpressed	Nonexpressed	0	0.11	11	0.0063854	0.23	0.15	0.65	0.914526	1	Nonexpressed	Nonexpressed
Snce07g204840	Solyc07g006310	Transcription factor	4.41	0.89	0.2	0.000101997	0.17	0.15	0.88	1	1	Ambiguous	P2-dominant	38.45	30.05	0.78	0.188308	0.91	1.4	1.54	0.843494	1	Conserved	Conserved	0.09	0	0.11	1	0	0	1	1	1	Nonexpressed	Nonexpressed	0.1	0.11	1.1	0.974818	0	0	1	1	1	Nonexpressed	Nonexpressed	0.57	0	0.02	0.219116	0	0	1	1	1	Nonexpressed	Nonexpressed	0	0	1	1	0.29	0.16	0.55	1	1	Nonexpressed	Nonexpressed	0	0.29	29	1	0.76	0.21	0.28	1	1	Nonexpressed	Nonexpressed	0.07	0.69	9.86	1	0	0	1	1	1	Nonexpressed	Nonexpressed
Snce07g204850	-	Unknown protein	0	0	1	1	0	0	1	1	1	Nonexpressed	Nonexpressed	0	0	1	1	0	0	1	1	1	Nonexpressed	Nonexpressed	0	0	1	1	0	0	1	1	1	Nonexpressed	Nonexpressed	0	0	1	1	0	0	1	1	1	Nonexpressed	Nonexpressed	0	0	1	1	0	0	1	1	1	Nonexpressed	Nonexpressed	0	0	1	1	0	0	1	1	1	Nonexpressed	Nonexpressed	0	0.32	32	1	0	0	1	1	1	Nonexpressed	Nonexpressed	0	0.59	59	1	0.5	0	0.02	1	1	Nonexpressed	Nonexpressed
Snce07g204860	Solyc07g006320	Plant protein of unknown function (DUF828) with plant pleckstrin homology-like region	0.26	0.12	0.46	0.204044	0.25	0.15	0.6	0.86088	1	Nonexpressed	Nonexpressed	0.31	0.55	1.77	0.245347	0.78	0.49	0.63	0.701059	1	Nonexpressed	Nonexpressed	0	0	1	1	0	0	1	1	1	Nonexpressed	Nonexpressed	0.02	0	0.5	1	0	0	1	1	1	Nonexpressed	Nonexpressed	0.17	0	0.06	0.00617121	0.08	0.02	0.25	1	1	Nonexpressed	Nonexpressed	0	0	1	1	0.24	0	0.04	1	1	Nonexpressed	Nonexpressed	0	0.26	26	0.00440618	0.25	0	0.04	0.298209	1	Nonexpressed	Nonexpressed	0	0.18	18	0.0911538	0.02	0	0.5	1	1	Nonexpressed	Nonexpressed
Snce07g204870	Solyc07g006330	Mannosyltransferase	1.73	1.49	0.86	0.554167	0.36	0.51	1.42	0.74218	1	Conserved	Conserved	1.33	1.62	1.22	0.510501	0.47	0.35	0.74	0.865066	1	Conserved	Conserved	0.45	0.81	1.8	0.000330906	0.32	0.25	0.78	0.898039	1	Nonexpressed	Nonexpressed	0.81	0.95	1.17	0.456508	0.34	0.21	0.62	0.842344	1	Nonexpressed	Nonexpressed	0.58	0.5	0.86	0.966414	0.29	0.22	0.76	0.909751	1	Nonexpressed	Nonexpressed	0.12	0.03	0.25	0.246333	0.01	0	1	1	1	Nonexpressed	Nonexpressed	0.2	0.34	1.7	0.299694	0.18	0.11	0.61	0.865184	1	Nonexpressed	Nonexpressed	0.4	0.27	0.68	0.727622	0.16	0.06	0.38	0.720279	1	Nonexpressed	Nonexpressed
Snce07g204880	Solyc07g006340	N-acetyltransferase domain-containing protein	3.93	3.74	0.95	0.900265	0.12	0.07	0.58	0.939769	1	Conserved	Conserved	5.6	5.22	0.93	0.357973	0.04	0.08	2	0.825874	1	Conserved	Conserved	7.54	19.26	2.55	1.48e-15	0.02	0	0.5	1	1	Ambiguous	Underdominant	2.65	4.22	1.59	0.000176068	0.02	0	0.5	1	1	Conserved	Conserved	2.57	4.58	1.78	0.000315187	0.04	0.04	1	1	1	Conserved	Conserved	5.52	5.71	1.03	0.751768	0.02	0.04	2	1	1	Conserved	Conserved	6.88	6.39	0.93	0.981689	0.35	0.31	0.89	0.970961	1	Conserved	Conserved	11.8	4.83	0.41	6.09e-05	0.31	0.49	1.58	0.872532	1	Ambiguous	Underdominant
Snce07g204890	Solyc07g006350	Ankyrin repeat-rich protein	3.02	3.74	1.24	0.0183483	2.67	1.97	0.74	0.537007	1	Conserved	Conserved	2.76	3.13	1.13	0.635001	2.5	2.5	1	0.860916	1	Conserved	Conserved	2.71	1.81	0.67	0.571227	3.16	2.85	0.9	0.926192	1	Conserved	Conserved	2.74	1.8	0.66	0.00206882	2.25	1.28	0.57	0.0896552	1	Conserved	Conserved	3.3	1.82	0.55	0.108916	2.65	1.48	0.56	0.093763	1	Conserved	Conserved	2.12	2.41	1.14	0.485292	1.37	1.84	1.34	0.762106	1	Conserved	Conserved	2.67	2.22	0.83	0.565739	1.39	1.17	0.84	0.877708	1	Conserved	Conserved	3.04	1.91	0.63	0.200133	1.42	1.43	1.01	0.987696	1	Conserved	Conserved
Snce07g204900	Solyc07g006360	Ring finger protein	4.6	4.55	0.99	0.913896	6.31	5.25	0.83	0.882004	1	Conserved	Conserved	2.16	1.18	0.55	0.0156739	1.16	1.2	1.03	0.948026	1	Conserved	Conserved	0.31	0.85	2.74	0.00312056	1.94	1.75	0.9	0.971806	1	Ambiguous	Conserved	0.62	2.77	4.47	5.49e-07	1	1.09	1.09	0.945978	1	Ambiguous	Conserved	0.15	0.47	3.13	0.148264	0.06	0.24	4	1	1	Nonexpressed	Nonexpressed	0.14	0.59	4.21	0.114194	0.46	0.97	2.11	0.88171	1	Nonexpressed	Nonexpressed	0.68	0.54	0.79	0.862313	0.22	0.57	2.59	0.741138	1	Nonexpressed	Nonexpressed	0.04	0.33	8.25	0.210319	0.2	0.09	0.45	1	1	Nonexpressed	Nonexpressed
Snce07g204910	Solyc07g006370	cation/calcium exchanger 1-like	12.21	16.55	1.36	0.016057	17.3	15.06	0.87	0.877946	1	Conserved	Conserved	7.92	4.98	0.63	0.00090468	8.39	8.17	0.97	0.901839	1	Conserved	Conserved	9.46	15.29	1.62	1.89e-05	41.95	21.04	0.5	3.64e-07	0.34354	Conserved	Conserved	6.9	28.43	4.12	8.4e-46	25.8	19.27	0.75	0.271194	0.0509217	Ambiguous	P2-dominant	9.73	57.75	5.94	6.88e-21	43.61	33.63	0.77	0.291538	1.07e-05	Trans	P2-dominant	17.95	13.49	0.75	0.122171	59.46	33.94	0.57	0.0581838	1	Conserved	Conserved	23.75	16.76	0.71	0.0553229	53.85	46.22	0.86	0.51583	1	Conserved	Conserved	31.46	23.32	0.74	0.389219	83.18	54.36	0.65	0.0164725	1	Conserved	Conserved
Snce07g204920	Solyc07g006380	Knot1 domain-containing protein	23170.1	26911.5	1.16	0.109035	9845.7	17751.4	1.8	9.94e-14	1.29e-177	Conserved	Conserved	2736.83	722.64	0.26	5.38e-58	262.57	815.37	3.11	4.53e-45	3.11e-230	CisxTrans	P2-dominant	13.89	87.32	6.29	0.000144901	11.3	2.86	0.25	0.0521851	8.13e-05	Trans	Conserved	38.02	362.76	9.54	2e-06	6.2	1.09	0.18	0.0654379	0.000514403	Trans	P2-dominant	11.53	131.13	11.37	0.00192395	22.04	7.57	0.34	0.678003	5.12e-11	Trans	Conserved	4.34	62.79	14.47	0.000148955	6369.66	149.28	0.02	1	2.15e-90	Trans	Conserved	7.46	270.68	36.28	9.5e-16	11063.4	219.28	0.02	1.59e-07	0	CisxTrans	Conserved	6.24	139.26	22.32	0.00495606	2600.65	44.15	0.02	0.00410892	3.24e-183	CisxTrans	Conserved
Snce07g204930	-	Expansin-like EG45 domain-containing protein	0	0	1	1	0	0	1	1	1	Nonexpressed	Nonexpressed	0.16	0	0.06	1	0	0	1	1	1	Nonexpressed	Nonexpressed	0	0	1	1	0	0	1	1	1	Nonexpressed	Nonexpressed	0	0	1	1	0	0	1	1	1	Nonexpressed	Nonexpressed	0	0	1	1	0	0	1	1	1	Nonexpressed	Nonexpressed	0	0	1	1	0	0	1	1	1	Nonexpressed	Nonexpressed	0	0	1	1	0	0	1	1	1	Nonexpressed	Nonexpressed	0	0	1	1	0	0	1	1	1	Nonexpressed	Nonexpressed
Snce07g204950	Solyc07g006395	Expansin-like EG45 domain-containing protein	1.76	4.47	2.54	0.0120763	4.85	4.27	0.88	0.977822	1	Ambiguous	Conserved	20.75	3.91	0.19	6.28e-12	5.47	4.36	0.8	0.913244	1	Ambiguous	Conserved	0	0.11	11	1	0	0	1	1	1	Nonexpressed	Nonexpressed	0.18	0.08	0.44	0.701889	0	0	1	1	1	Nonexpressed	Nonexpressed	0	0.05	5	0.873356	0	0	1	1	1	Nonexpressed	Nonexpressed	0	0	1	1	0	0	1	1	1	Nonexpressed	Nonexpressed	0	0	1	1	0	0	1	1	1	Nonexpressed	Nonexpressed	0	0.12	12	1	0	0	1	1	1	Nonexpressed	Nonexpressed
Snce07g204960	Solyc07g006400	RING-type domain-containing protein	84.97	100.52	1.18	0.116593	82.81	81.8	0.99	0.935678	1	Conserved	Conserved	84.67	106.39	1.26	0.284925	97.48	93.87	0.96	0.888713	1	Conserved	Conserved	147.64	137.45	0.93	0.00316841	92.78	108.77	1.17	0.242758	1	Conserved	Conserved	68.94	80.38	1.17	0.584724	49.59	65.11	1.31	0.36866	1	Conserved	Conserved	109.08	90.67	0.83	0.185541	89.9	102.28	1.14	0.562271	1	Conserved	Conserved	97.82	70.28	0.72	0.0321028	68.94	77.15	1.12	0.895263	1	Conserved	Conserved	85.06	69.28	0.81	0.337689	91.62	109.45	1.19	0.530532	1	Conserved	Conserved	70.69	93.4	1.32	0.0312496	86.16	81.04	0.94	0.968839	1	Conserved	Conserved
Snce07g204970	Solyc07g006410	Unknown protein	0.16	0.42	2.62	0.216738	0.27	1.33	4.93	0.242756	1	Conserved	Conserved	0.51	1.42	2.78	0.0317199	1.57	4.29	2.73	0.0650227	1	Ambiguous	Over-dominant	0.15	0	0.07	1	0	0	1	1	1	Nonexpressed	Nonexpressed	0.29	0.93	3.21	0.0531987	1.02	1.24	1.22	0.92692	1	Conserved	Conserved	0.61	2.62	4.3	0.000257665	2.3	2.57	1.12	0.922797	1	Ambiguous	Conserved	0.88	0.03	0.03	0.00954425	4.04	0.67	0.17	0.40381	1	Ambiguous	Conserved	1.16	0.67	0.58	0.694527	3.65	2.4	0.66	0.766354	1	Conserved	Conserved	4.31	0.59	0.14	0.0114998	9.64	1.02	0.11	5.77e-05	1	Cis	Over-dominant
Snce07g204980	Solyc07g006420	Potassium/sodium hyperpolarization-activated cyclic nucleotide-gated channel 1 like	0	0	1	1	0	0	1	1	1	Nonexpressed	Nonexpressed	0	0	1	1	0	0	1	1	1	Nonexpressed	Nonexpressed	0	0	1	1	0	0	1	1	1	Nonexpressed	Nonexpressed	0	0	1	1	0	0	1	1	1	Nonexpressed	Nonexpressed	0	0	1	1	0	0	1	1	1	Nonexpressed	Nonexpressed	0	0	1	1	0	0	1	1	1	Nonexpressed	Nonexpressed	0	0.04	4	1	0	0	1	1	1	Nonexpressed	Nonexpressed	0	0.16	16	1	0	0	1	1	1	Nonexpressed	Nonexpressed
Snce07g204990	-	Aspartyl protease family protein	0	0	1	1	0	0.02	2	1	1	Nonexpressed	Nonexpressed	0.01	0	1	1	0	0	1	1	1	Nonexpressed	Nonexpressed	0	0	1	1	0	0	1	1	1	Nonexpressed	Nonexpressed	0	0	1	1	0	0	1	1	1	Nonexpressed	Nonexpressed	0	0	1	1	0	0	1	1	1	Nonexpressed	Nonexpressed	0	0	1	1	0	0	1	1	1	Nonexpressed	Nonexpressed	0	0.1	10	0.02912	0	0	1	1	1	Nonexpressed	Nonexpressed	0	0.08	8	1	0	0.01	1	1	1	Nonexpressed	Nonexpressed
Snce07g205000	Solyc07g006430	Aspartyl protease family protein	0	0.01	1	1	0	0.04	4	1	1	Nonexpressed	Nonexpressed	0.07	0	0.14	1	0	0	1	1	1	Nonexpressed	Nonexpressed	0	0	1	1	0	0	1	1	1	Nonexpressed	Nonexpressed	0	0	1	1	0	0	1	1	1	Nonexpressed	Nonexpressed	0	0	1	1	0	0	1	1	1	Nonexpressed	Nonexpressed	0	0	1	1	0	0	1	1	1	Nonexpressed	Nonexpressed	0	0.24	24	0.0846091	0	0	1	1	1	Nonexpressed	Nonexpressed	0	0.12	12	1	0	0	1	1	1	Nonexpressed	Nonexpressed
Snce07g205010	Solyc07g006440	Aspartyl protease family protein	0.01	0	1	1	0	0	1	1	1	Nonexpressed	Nonexpressed	0.07	0	0.14	1	0.07	0.23	3.29	0.693289	1	Nonexpressed	Nonexpressed	0	0	1	1	0	0	1	1	1	Nonexpressed	Nonexpressed	0	0	1	1	0	0	1	1	1	Nonexpressed	Nonexpressed	0	0	1	1	0	0	1	1	1	Nonexpressed	Nonexpressed	0	0	1	1	0	0	1	1	1	Nonexpressed	Nonexpressed	0	0.27	27	0.106134	0	0	1	1	1	Nonexpressed	Nonexpressed	0	0.25	25	1	0	0	1	1	1	Nonexpressed	Nonexpressed
Snce07g205020	Solyc07g006450	Aspartyl protease family protein	0.04	0.1	2.5	0.49966	0	0.14	14	1	1	Nonexpressed	Nonexpressed	0.12	0.06	0.5	0.58659	0	0	1	1	1	Nonexpressed	Nonexpressed	0	0	1	1	0	0	1	1	1	Nonexpressed	Nonexpressed	0	0	1	1	0	0	1	1	1	Nonexpressed	Nonexpressed	0	0	1	1	0	0	1	1	1	Nonexpressed	Nonexpressed	0	0	1	1	0	0	1	1	1	Nonexpressed	Nonexpressed	0	0.34	34	0.0352523	0	0	1	1	1	Nonexpressed	Nonexpressed	0	0.07	7	1	0	0	1	1	1	Nonexpressed	Nonexpressed
Snce07g205030	Solyc07g006460	Peptidase A1 domain-containing protein	0.03	0.06	2	0.706534	0.18	0.36	2	0.880541	1	Nonexpressed	Nonexpressed	0.37	0.1	0.27	0.0854166	0	0.44	44	0.133055	1	Nonexpressed	Nonexpressed	0	0	1	1	0	0	1	1	1	Nonexpressed	Nonexpressed	0	0	1	1	0	0	1	1	1	Nonexpressed	Nonexpressed	0	0	1	1	0	0	1	1	1	Nonexpressed	Nonexpressed	0	0	1	1	0	0	1	1	1	Nonexpressed	Nonexpressed	0	0.38	38	0.0227806	0	0	1	1	1	Nonexpressed	Nonexpressed	0	0.02	2	1	0	0	1	1	1	Nonexpressed	Nonexpressed
Snce07g205040	Solyc07g006470	Peptidase A1 domain-containing protein	0.47	1.28	2.72	0.00181184	0.04	0	0.25	1	1	Ambiguous	Underdominant	5.75	1.56	0.27	2.91e-11	0	0.04	4	1	1	Ambiguous	Underdominant	0	0	1	1	0	0	1	1	1	Nonexpressed	Nonexpressed	0	0.02	2	1	0	0	1	1	1	Nonexpressed	Nonexpressed	0.02	0.03	1.5	0.873356	0	0	1	1	1	Nonexpressed	Nonexpressed	0	0	1	1	0	0	1	1	1	Nonexpressed	Nonexpressed	0	0.16	16	1	0	0	1	1	1	Nonexpressed	Nonexpressed	0	0.42	42	0.0966562	0	0	1	1	1	Nonexpressed	Nonexpressed
Snce07g205060	-	Protein aspartic protease in guard cell 1	0	0.01	1	1	0	0	1	1	1	Nonexpressed	Nonexpressed	0	0	1	1	0	0	1	1	1	Nonexpressed	Nonexpressed	0	0	1	1	0	0	1	1	1	Nonexpressed	Nonexpressed	0	0	1	1	0	0	1	1	1	Nonexpressed	Nonexpressed	0	0	1	1	0	0	1	1	1	Nonexpressed	Nonexpressed	0	0	1	1	0	0	1	1	1	Nonexpressed	Nonexpressed	0	0.09	9	1	0	0	1	1	1	Nonexpressed	Nonexpressed	0	0.02	2	1	0	0.05	5	1	1	Nonexpressed	Nonexpressed
Snce07g205070	Solyc07g006490	Unknown protein	8.98	7.7	0.86	0.26405	0.43	0.23	0.53	0.769422	1	Conserved	Conserved	10.29	8.98	0.87	0.136704	0.15	0.23	1.53	0.778622	1	Conserved	Conserved	5.05	6.08	1.2	0.000579756	0.2	0.02	0.1	0.231605	1	Conserved	Underdominant	2.87	5.13	1.79	3.54e-06	0.11	0.08	0.73	0.920855	1	Conserved	Conserved	3.64	3.52	0.97	0.688563	0.07	0.26	3.71	0.377873	1	Conserved	Underdominant	1.72	5.3	3.08	1.83e-06	0.15	0.1	0.67	1	1	Ambiguous	P1-dominant	4.53	4.57	1.01	0.698753	0.3	0.53	1.77	0.712142	1	Conserved	Conserved	2.89	5.16	1.79	0.000841246	0.43	0.27	0.63	0.90787	1	Conserved	Conserved
Snce07g205080	Solyc07g006500	Trehalose-6-phosphate synthase	0.28	1.09	3.89	1.37e-07	0.1	0.11	1.1	0.970755	1	Ambiguous	P1-dominant	0.74	1.42	1.92	0.014536	0.14	0.13	0.93	0.987754	1	Conserved	Conserved	11.08	2.17	0.2	2.75e-06	1.52	0.66	0.43	0.210682	1	Ambiguous	Conserved	3.15	2.85	0.9	0.605284	0.25	0.26	1.04	0.969519	1	Conserved	Conserved	2.74	5.6	2.04	2.23e-06	0.76	0.6	0.79	0.905658	1	Ambiguous	Underdominant	29.75	18.41	0.62	7.39e-05	1.07	1.41	1.32	0.898925	1	Conserved	Conserved	11.44	8	0.7	0.0292442	1.79	0.32	0.18	0.0721997	1	Conserved	Underdominant	19.22	31.47	1.64	7.58e-06	1.83	1.71	0.93	0.990073	1	Conserved	Conserved
Snce07g205090	Solyc07g006510	Cyclic nucleotide-gated channel 15	2.76	2.66	0.96	0.973641	0.62	0.6	0.97	0.983234	1	Conserved	Conserved	2.98	4.05	1.36	0.039333	0.8	0.73	0.91	0.994209	1	Conserved	Conserved	3.66	0.97	0.27	0.000160778	0.98	0.7	0.71	0.54781	1	Ambiguous	Conserved	3.93	3.44	0.88	0.195319	1.11	0.62	0.56	0.181019	1	Conserved	Conserved	6.39	4.03	0.63	0.152748	1.8	1.48	0.82	0.83219	1	Conserved	Conserved	4.15	3.47	0.84	0.346335	1.35	0.59	0.44	0.231332	1	Conserved	Underdominant	5.81	4.46	0.77	0.089546	1.56	1.48	0.95	0.977979	1	Conserved	Conserved	6.62	5.96	0.9	0.830468	1.97	1.17	0.59	0.0972794	1	Conserved	Conserved
Snce07g205100	Solyc07g006520	CpSecY	4.79	4.48	0.94	0.728073	0.97	0.77	0.79	0.821127	1	Conserved	Conserved	7.91	5.59	0.71	0.0289028	1.35	0.98	0.73	0.568015	1	Conserved	Conserved	4.63	3.5	0.76	0.186932	1.33	0.92	0.69	0.440758	1	Conserved	Conserved	3.4	5.93	1.74	2.88e-10	1.3	0.98	0.75	0.658601	1	Conserved	Conserved	3.83	3.53	0.92	0.807532	1.34	0.9	0.67	0.397565	1	Conserved	Conserved	9.08	5.77	0.64	0.000625358	1.48	1.11	0.75	0.842852	1	Conserved	Conserved	8.91	9.87	1.11	0.069188	3.93	2.53	0.64	0.123952	1	Conserved	Conserved	15.49	8.05	0.52	0.00115534	3.35	2.71	0.81	0.609266	1	Conserved	Conserved
Snce07g205110	Solyc07g006530	Adenylosuccinate lyase	4.86	4.04	0.83	0.115609	3.76	4.3	1.14	0.493264	1	Conserved	Conserved	4.85	4.83	1	0.652528	4.78	5.04	1.05	0.647651	1	Conserved	Conserved	1.74	0.47	0.27	0.00495527	1.67	1.79	1.07	0.778969	1	Ambiguous	P1-dominant	4.06	4.18	1.03	0.784653	3.69	3.73	1.01	0.910626	1	Conserved	Conserved	4.35	1.91	0.44	0.0713204	2.58	2.03	0.79	0.683025	1	Conserved	Conserved	3.86	2.58	0.67	0.059992	3.62	3.84	1.06	0.939968	1	Conserved	Conserved	3.31	6.84	2.07	2.47e-09	5.22	5.87	1.12	0.617491	1	Ambiguous	P2-dominant	4.95	5.5	1.11	0.279016	9.33	8.21	0.88	0.783214	1	Conserved	Conserved
Snce07g205120	Solyc07g006540	Clp R domain-containing protein	6.6	8.55	1.3	0.00586047	5.06	5.27	1.04	0.854955	1	Conserved	Conserved	8.35	7.95	0.95	0.455125	5.6	3.91	0.7	0.252172	1	Conserved	Conserved	7.29	1.21	0.17	1.13e-06	3.3	3.02	0.92	0.971361	1	Ambiguous	P1-dominant	17.21	17.9	1.04	0.58711	9.84	9.94	1.01	0.893227	1	Conserved	Conserved	14.33	6.21	0.43	0.0046358	11.03	7.95	0.72	0.18298	1	Ambiguous	P1-dominant	12.04	10.5	0.87	0.471998	6.33	6.93	1.09	0.905823	1	Conserved	Conserved	15.54	8.72	0.56	7.97e-06	4.21	5.04	1.2	0.589618	1	Conserved	Conserved	14.62	8.16	0.56	0.0424883	6.05	4.94	0.82	0.720066	1	Conserved	Conserved
Snce07g205130	Solyc07g006550	Ribonuclease t2	6.06	3.16	0.52	0.209151	8.13	0	0	0.135607	1	Conserved	Conserved	3.65	0.43	0.12	0.0365875	0	0	1	1	1	Ambiguous	P1-dominant	0	0	1	1	0	0	1	1	1	Nonexpressed	Nonexpressed	1.09	2.35	2.16	0.657024	0	0	1	1	1	Conserved	Conserved	0	0	1	1	0	0	1	1	1	Nonexpressed	Nonexpressed	0.2	0	0.05	1	0	0	1	1	1	Nonexpressed	Nonexpressed	0	0	1	1	0	0	1	1	1	Nonexpressed	Nonexpressed	0	0.33	33	1	0	0	1	1	1	Nonexpressed	Nonexpressed
Snce07g205140	Solyc07g006560	ribonuclease MC-like	195.37	940.01	4.81	2.35e-113	177.31	1067.89	6.02	1.21e-44	1	Cis	P2-dominant	16.4	316.26	19.28	4.85e-191	12.33	121.68	9.87	1.39e-94	1	Cis	Additive	1.05	11.51	10.96	0.000202425	0.17	10.13	59.59	3.26e-10	1	Cis	P1-dominant	0.64	17.04	26.62	3.6e-11	0.37	0.36	0.97	0.997252	1	Ambiguous	Conserved	0.52	7.68	14.77	0.00151939	0.45	0.77	1.71	0.790217	1	Ambiguous	Conserved	0.62	0.97	1.56	0.589167	22.85	2.36	0.1	0.231376	1	Conserved	Conserved	0.42	1.74	4.14	0.0307709	28.54	3.13	0.11	0.0998608	0.357399	Ambiguous	Conserved	0.27	1.02	3.78	0.101905	7.27	1.26	0.17	0.364699	1	Conserved	Conserved
Snce07g205150	Solyc07g006570	Ribonuclease t2	2641.98	2652.6	1	0.711434	4529.42	6640.89	1.47	0.00143337	6.07e-27	Conserved	Conserved	385.43	791.32	2.05	2.16e-08	797.82	1213.41	1.52	7.13e-15	0.00637675	Trans	Over-dominant	3.37	25.91	7.69	4.5e-16	22.16	25.05	1.13	0.374044	0.0315232	Trans	P2-dominant	34.79	119.07	3.42	1.98e-06	102.29	57.71	0.56	1.98e-05	2.38e-11	Trans	P2-dominant	6.22	31.55	5.07	0.0126211	22.42	10.81	0.48	0.000121861	0.00107067	CisxTrans	P2-dominant	3.52	11.88	3.38	1.19e-06	77.58	13.59	0.18	1	0.000225157	Trans	Conserved	6.14	23.56	3.84	1.08e-18	132.13	29.82	0.23	0.00192716	8.3e-09	CisxTrans	Conserved	4.42	6.07	1.37	0.188272	28.51	2.99	0.1	1.2e-06	0.0874099	Ambiguous	Conserved
Snce07g205160	Solyc07g006580	diacylglycerol kinase	1.05	1.13	1.08	0.348223	0.66	0.65	0.98	0.960312	1	Conserved	Conserved	1.03	1.59	1.54	0.007044	0.84	1.01	1.2	0.223835	1	Conserved	Conserved	1.13	0.39	0.35	0.00582716	0.7	0.8	1.14	0.505406	1	Ambiguous	P1-dominant	1.15	0.71	0.62	2.39e-06	0.67	0.69	1.03	0.882732	1	Conserved	Conserved	1.25	1.07	0.86	0.97859	0.69	0.9	1.3	0.345613	1	Conserved	Conserved	0.36	0.3	0.83	0.611271	0.34	0.21	0.62	0.720385	1	Nonexpressed	Nonexpressed	0.8	0.63	0.79	0.246088	0.3	0.39	1.3	0.64514	1	Nonexpressed	Nonexpressed	0.65	0.56	0.86	0.992385	0.48	0.43	0.9	0.942504	1	Nonexpressed	Nonexpressed
Snce07g205170	Solyc07g006590	Unknown protein	3.08	3.39	1.1	0.962549	0	0	1	1	1	Conserved	Conserved	9.96	18.57	1.86	0.0990091	1.58	1.84	1.16	1	1	Conserved	Conserved	124.32	23.84	0.19	0.395138	0	1.18	118	1	1	Conserved	Conserved	48.23	114.28	2.37	1e-05	14.93	11.14	0.75	0.895095	0.235148	Ambiguous	Underdominant	356.16	293.27	0.82	9.68e-13	35.93	36.92	1.03	0.979597	1	Conserved	Conserved	1.14	10.83	9.5	0.00592519	9.44	4.77	0.51	0.900756	0.162072	Ambiguous	Conserved	150.09	30.76	0.2	0.0274166	7.38	8.89	1.2	0.954146	0.0284125	Trans	Conserved	65.09	57.71	0.89	0.903032	16.13	22.26	1.38	0.849766	1	Conserved	Conserved
Snce07g205180	Solyc07g006600	Protein GLUTAMINE DUMPER 3	30.74	13.38	0.44	1.92e-10	1.16	1.2	1.03	0.986051	1	Ambiguous	Underdominant	92.69	188.78	2.04	1.48e-14	9.63	15.43	1.6	0.251524	1	Ambiguous	Underdominant	873.6	4545.28	5.2	5.4e-14	181.61	373.05	2.05	1.1e-17	1.23e-17	Cis+Trans	P1-dominant	23.1	194.22	8.41	6.6e-113	10.61	26.22	2.47	0.0866965	0.136465	Ambiguous	P1-dominant	172.61	1411.6	8.18	5.73e-109	65.79	148.7	2.26	3.59e-08	8.29e-11	Cis+Trans	P1-dominant	435.45	1115.74	2.56	1.85e-16	159.28	361.99	2.27	0.000492519	1	Cis	P1-dominant	55.06	913.57	16.59	1.62e-245	44.13	209.18	4.74	4.93e-19	2.1e-06	Cis+Trans	Additive	196.97	2474.95	12.57	1.61e-124	311.93	551.74	1.77	1.21e-08	3.83e-81	Trans	Additive
Snce07g205190	Solyc07g006605	Unknown protein	0.19	0.4	2.11	0.0269681	0.33	0.43	1.3	0.850449	1	Nonexpressed	Nonexpressed	0.2	0.25	1.25	0.804795	0.32	0.49	1.53	0.628241	1	Nonexpressed	Nonexpressed	0.3	0.41	1.37	0.0378284	0.53	0.55	1.04	0.934411	1	Nonexpressed	Nonexpressed	0.24	0.19	0.79	0.728249	0.56	0.47	0.84	0.945893	1	Nonexpressed	Nonexpressed	0.2	0.23	1.15	0.779921	0.25	0.38	1.52	0.764896	1	Nonexpressed	Nonexpressed	0.12	0.12	1	0.981554	0.08	0.15	1.88	1	1	Nonexpressed	Nonexpressed	0.17	0.32	1.88	0.298859	0.24	0.12	0.5	0.783611	1	Nonexpressed	Nonexpressed	0.22	0.34	1.55	0.543221	0.5	0.32	0.64	0.843045	1	Nonexpressed	Nonexpressed
Snce07g205200	Solyc07g006610	Protein kinase domain-containing protein	0	0	1	1	0.07	0	0.14	1	1	Nonexpressed	Nonexpressed	0.04	0	0.25	0.143095	0	0.04	4	1	1	Nonexpressed	Nonexpressed	0	0	1	1	0.17	0	0.06	0.155786	1	Nonexpressed	Nonexpressed	0.01	0	1	1	0.02	0	0.5	1	1	Nonexpressed	Nonexpressed	0	0	1	1	0.04	0	0.25	1	1	Nonexpressed	Nonexpressed	0	0	1	1	0.09	0	0.11	1	1	Nonexpressed	Nonexpressed	0	0.18	18	0.0170927	0	0	1	1	1	Nonexpressed	Nonexpressed	0	0.08	8	1	0	0	1	1	1	Nonexpressed	Nonexpressed
Snce07g205210	Solyc07g006620	Protein kinase domain-containing protein	0.06	0.05	0.83	0.68618	0.13	0.04	0.31	0.479811	1	Nonexpressed	Nonexpressed	0.13	0.08	0.62	0.271698	0.13	0.1	0.77	0.953633	1	Nonexpressed	Nonexpressed	0.01	0.01	1	1	0.04	0	0.25	1	1	Nonexpressed	Nonexpressed	0	0	1	1	0.01	0	1	1	1	Nonexpressed	Nonexpressed	0	0.01	1	0.867754	0.01	0	1	1	1	Nonexpressed	Nonexpressed	0.01	0	1	1	0	0	1	1	1	Nonexpressed	Nonexpressed	0	0.1	10	0.001682	0.01	0	1	1	1	Nonexpressed	Nonexpressed	0.02	0.07	3.5	0.386653	0	0	1	1	1	Nonexpressed	Nonexpressed
Snce07g205220	Solyc07g006630	Zinc finger protein constans-like 5	7.78	7.45	0.96	0.904474	24.53	17.82	0.73	0.240247	1	Conserved	Conserved	23.8	18.72	0.79	0.0617288	51.34	49.45	0.96	0.864663	1	Conserved	Conserved	21.43	20.97	0.98	0.144138	7.02	7.17	1.02	0.866275	1	Conserved	Conserved	6.99	14.52	2.08	9.57e-08	11.91	10.49	0.88	0.936457	1	Ambiguous	Conserved	10.62	22.95	2.16	7.26e-10	17	13.02	0.77	0.628774	1	Ambiguous	Conserved	1.78	1.34	0.75	0.504554	9.17	3.54	0.39	0.372464	1	Conserved	Conserved	9.31	5.28	0.57	0.0297617	20.53	10.37	0.51	0.0671089	1	Conserved	Conserved	4.32	2.07	0.48	0.12791	6.31	5.12	0.81	0.888793	1	Conserved	Conserved
Snce07g205230	Solyc07g006640	ADP-ribosylation factor 1	6.45	5.64	0.87	0.201087	0.29	0.35	1.21	0.848629	1	Conserved	Conserved	6.33	5.95	0.94	0.209606	0.3	0.27	0.9	0.973361	1	Conserved	Conserved	6.75	8.73	1.29	0.00167022	0.37	0.25	0.68	0.645901	1	Conserved	Conserved	6.91	5.55	0.8	0.00458778	0.26	0.13	0.5	0.429995	1	Conserved	Conserved	6.89	7.14	1.04	0.366118	0.3	0.24	0.8	0.90012	1	Conserved	Conserved	1.11	2.73	2.46	1.14e-08	0.14	0.22	1.57	0.907516	1	Ambiguous	Underdominant	3.12	2.18	0.7	0.0386702	0.28	0.27	0.96	0.992855	1	Conserved	Conserved	3.33	3.37	1.01	0.323155	0.37	0.35	0.95	0.990487	1	Conserved	Conserved
Snce07g205240	Solyc07g006650	Xylose isomerase	30.74	32.73	1.06	0.226359	5.71	6.04	1.06	0.747577	1	Conserved	Conserved	32.02	35.44	1.11	0.798386	5.58	5.24	0.94	0.953633	1	Conserved	Conserved	51.67	18.69	0.36	0.0163061	11.13	10.48	0.94	0.991649	1	Ambiguous	P2-dominant	38.72	39.11	1.01	0.781467	5.64	5.39	0.96	0.997263	1	Conserved	Conserved	41.6	45.22	1.09	0.199067	9.05	9.6	1.06	0.931022	1	Conserved	Conserved	54.34	41.43	0.76	0.0313548	7.04	7.41	1.05	0.92665	1	Conserved	Conserved	67.21	45.46	0.68	5.59e-07	7.89	8.16	1.03	0.857459	1	Conserved	Conserved	50.01	66.67	1.33	4.99e-06	9.8	8.71	0.89	0.936817	1	Conserved	Conserved
Snce07g205250	Solyc07g006660	galactose oxidase	0	0	1	1	0	0	1	1	1	Nonexpressed	Nonexpressed	0	0	1	1	0	0	1	1	1	Nonexpressed	Nonexpressed	0	0	1	1	0	0	1	1	1	Nonexpressed	Nonexpressed	0	0	1	1	0	0	1	1	1	Nonexpressed	Nonexpressed	0	0.03	3	0.781979	0	0	1	1	1	Nonexpressed	Nonexpressed	0	0	1	1	0	0	1	1	1	Nonexpressed	Nonexpressed	0	0.51	51	0.00470759	0	0	1	1	1	Nonexpressed	Nonexpressed	0	0.12	12	1	0	0	1	1	1	Nonexpressed	Nonexpressed
Snce07g205260	Solyc07g006670	HXXXD-type acyl-transferase family protein	0.04	1.14	28.5	1.04e-06	0.16	0.66	4.12	0.398065	1	Ambiguous	Conserved	0.01	1.1	110	2.32e-05	0	0.38	38	0.222245	1	Ambiguous	P1-dominant	0.06	0.07	1.17	1	0.55	0.05	0.09	0.224753	1	Nonexpressed	Nonexpressed	0.04	0.53	13.25	0.0145395	0.25	0.08	0.32	0.81758	1	Nonexpressed	Nonexpressed	0.07	0.09	1.29	0.874236	0	0.04	4	1	1	Nonexpressed	Nonexpressed	0	0.07	7	1	0	0	1	1	1	Nonexpressed	Nonexpressed	0.02	0.29	14.5	0.108007	0.12	0	0.08	1	1	Nonexpressed	Nonexpressed	0	0.23	23	1	0.05	0	0.2	1	1	Nonexpressed	Nonexpressed
Snce07g205270	Solyc07g006680	HXXXD-type acyl-transferase family protein	32.38	36.34	1.12	0.100784	21.22	15.72	0.74	0.407785	1	Conserved	Conserved	21.45	29.63	1.38	0.141134	13.03	12.33	0.95	0.95888	1	Conserved	Conserved	11.56	6.84	0.59	0.796061	7.34	7.3	0.99	0.928264	1	Conserved	Conserved	38.63	45.13	1.17	0.181227	28.53	25.8	0.9	0.922584	1	Conserved	Conserved	24.3	27.61	1.14	0.0645409	17.63	14.24	0.81	0.802215	1	Conserved	Conserved	0.13	0.14	1.08	0.962344	2.15	0.61	0.28	0.453892	1	Conserved	Over-dominant	1.66	1.42	0.86	0.922242	2.7	1.49	0.55	0.633013	1	Conserved	Conserved	1.46	0.66	0.45	0.390597	2.26	0.99	0.44	0.498693	1	Conserved	Conserved
Snce07g205280	Solyc07g006690	DUF676 domain-containing protein	2.82	2.57	0.91	0.560343	4.3	3.53	0.82	0.587029	1	Conserved	Conserved	2.84	4.06	1.43	0.0055732	6.86	5.68	0.83	0.571509	1	Conserved	Conserved	1.16	0.89	0.77	0.276942	3.35	2.99	0.89	0.864936	1	Conserved	Conserved	2.27	2.26	1	0.911243	5.21	4.69	0.9	0.914284	1	Conserved	Conserved	2.32	1.91	0.82	0.916687	5.12	4.14	0.81	0.646631	1	Conserved	Conserved	1.85	2.2	1.19	0.32971	5.21	4.91	0.94	0.976602	1	Conserved	Conserved	2.66	2.6	0.98	0.817781	5.17	4.86	0.94	0.951925	1	Conserved	Conserved	2.95	2.56	0.87	0.999705	5.18	5.01	0.97	0.995645	1	Conserved	Conserved
Snce07g205290	Solyc07g006700	Pathogenesis-related protein PR-1	164.5	48.39	0.29	3.51e-36	52.07	40.11	0.77	0.704433	0.0172472	Trans	Conserved	446.27	261.88	0.59	5.54e-06	245.56	136.51	0.56	5.29e-06	1	Conserved	Conserved	1.03	0.8	0.78	0.57019	0.6	0	0.02	1	1	Conserved	Conserved	1.05	1.72	1.64	0.462069	0	0.5	50	1	1	Conserved	Conserved	15.54	1.59	0.1	1.18e-05	2.77	2.4	0.87	0.951485	1	Ambiguous	P2-dominant	0	0	1	1	5.77	0.32	0.06	0.284597	1	Conserved	Conserved	0.26	0.64	2.46	0.419492	14.24	0	0	1.29e-05	1	Ambiguous	Conserved	0	0.55	55	1	1.01	0	0.01	1	1	Conserved	Conserved
Snce07g205300	Solyc07g006710	pathogenesis-related protein PR-1	148.51	61.74	0.42	3.03e-25	104.55	86.65	0.83	0.739526	0.0596106	Ambiguous	P1-dominant	55.23	5.39	0.1	3.21e-47	19.19	6.68	0.35	0.0252146	1	Cis	Additive	0.09	1.14	12.67	0.00738274	0.42	0	0.02	1	1	Ambiguous	Conserved	3.93	9.37	2.38	0.00373939	0.77	0.37	0.48	0.903151	1	Ambiguous	P1-dominant	1.1	1.25	1.14	0.840635	0.9	0	0.01	1	1	Conserved	Conserved	0	0.25	25	1	0.29	0	0.03	1	1	Nonexpressed	Nonexpressed	0.08	0.28	3.5	1	0.61	0	0.02	1	1	Nonexpressed	Nonexpressed	0.08	0.14	1.75	1	1.03	0	0.01	1	1	Conserved	Conserved
Snce07g205310	Solyc07g006720	anthocyanidin 3-O-glucosyltransferase 7-like	0	0	1	1	0	0	1	1	1	Nonexpressed	Nonexpressed	0	0	1	1	0	0	1	1	1	Nonexpressed	Nonexpressed	0	0	1	1	0.03	0	0.33	1	1	Nonexpressed	Nonexpressed	0	0	1	1	0.06	0	0.17	1	1	Nonexpressed	Nonexpressed	0.01	0.01	1	0.966414	0.02	0	0.5	1	1	Nonexpressed	Nonexpressed	0	0.02	2	1	0.48	0.18	0.38	0.898525	1	Nonexpressed	Nonexpressed	0	0.15	15	0.0934455	1.81	0.36	0.2	0.111726	1	Conserved	Conserved	0	0.14	14	1	0.43	0.13	0.3	0.734533	1	Nonexpressed	Nonexpressed
Snce07g205320	Solyc07g006730	Protein DETOXIFICATION	16.8	23.9	1.42	1.42e-08	30.21	19.67	0.65	0.00389791	1	Conserved	Conserved	23.25	27.06	1.16	0.309607	51.5	32.84	0.64	6.31e-05	1	Conserved	Conserved	13.23	2.84	0.21	1.42e-07	13.26	8.76	0.66	0.0676422	1	Ambiguous	P1-dominant	10.15	14.11	1.39	7.13e-05	29.21	21.22	0.73	0.144536	1	Conserved	Conserved	11.86	10.54	0.89	0.799365	30.63	18.11	0.59	0.00047379	1	Conserved	Conserved	0.94	0.33	0.35	0.0310572	0.98	0.25	0.26	0.508384	1	Nonexpressed	Nonexpressed	1.37	0.94	0.69	0.50565	1.57	0.88	0.56	0.538154	1	Conserved	Conserved	2.61	0.37	0.14	2.31e-05	2.53	0.54	0.21	0.00596304	1	Cis	P1-dominant
Snce07g205330	Solyc07g006730	Protein DETOXIFICATION	0	0.01	1	1	0.02	0.02	1	1	1	Nonexpressed	Nonexpressed	0.06	0	0.17	0.0476342	0.03	0	0.33	1	1	Nonexpressed	Nonexpressed	0	0	1	1	0	0	1	1	1	Nonexpressed	Nonexpressed	0	0	1	1	0	0	1	1	1	Nonexpressed	Nonexpressed	0	0	1	1	0.02	0.03	1.5	1	1	Nonexpressed	Nonexpressed	0	0	1	1	0.23	0	0.04	1	1	Nonexpressed	Nonexpressed	0	0.21	21	0.0256568	0.17	0	0.06	1	1	Nonexpressed	Nonexpressed	0.01	0.04	4	1	0.26	0	0.04	0.302767	1	Nonexpressed	Nonexpressed
Snce07g205340	Solyc07g006745	TPD1 protein homolog 1B-like	0	0	1	1	0	0	1	1	1	Nonexpressed	Nonexpressed	0	0.01	1	1	0	0	1	1	1	Nonexpressed	Nonexpressed	0	0	1	1	0	0	1	1	1	Nonexpressed	Nonexpressed	0	0	1	1	0	0	1	1	1	Nonexpressed	Nonexpressed	0	0	1	1	0	0	1	1	1	Nonexpressed	Nonexpressed	0	0	1	1	0	0	1	1	1	Nonexpressed	Nonexpressed	0	0.08	8	1	0	0	1	1	1	Nonexpressed	Nonexpressed	0	0.09	9	1	0	0	1	1	1	Nonexpressed	Nonexpressed
Snce07g205350	Solyc07g006750	MYB transcription factor MYB64	0	0	1	1	0	0	1	1	1	Nonexpressed	Nonexpressed	0	0	1	1	0	0	1	1	1	Nonexpressed	Nonexpressed	0	0	1	1	0	0	1	1	1	Nonexpressed	Nonexpressed	0	0	1	1	0	0	1	1	1	Nonexpressed	Nonexpressed	0	0	1	1	0	0	1	1	1	Nonexpressed	Nonexpressed	0	0	1	1	0	0	1	1	1	Nonexpressed	Nonexpressed	0	0.22	22	0.0766282	0	0	1	1	1	Nonexpressed	Nonexpressed	0	0.12	12	1	0	0	1	1	1	Nonexpressed	Nonexpressed
Snce07g205360	Solyc07g006760	Protein kinase domain-containing protein	3.2	4.03	1.26	0.00924288	7.28	5.91	0.81	0.625989	1	Conserved	Conserved	3.37	5.78	1.72	7.77e-06	12.48	9.77	0.78	0.379982	1	Conserved	Conserved	1.44	0.41	0.28	0.052034	2.22	2.4	1.08	0.687231	1	Conserved	Conserved	6.27	5.49	0.88	0.177544	11.17	9.68	0.87	0.798172	1	Conserved	Conserved	8.99	4.38	0.49	0.00018324	23.78	20.58	0.87	0.754324	1	Ambiguous	Over-dominant	2.29	1.54	0.67	0.0919881	2.49	3.49	1.4	0.616834	1	Conserved	Conserved	3.27	2.66	0.81	0.426137	4.42	4.83	1.09	0.756336	1	Conserved	Conserved	3.18	2.83	0.89	0.923088	6.25	8.92	1.43	0.0382944	1	Conserved	Conserved
Snce07g205370	Solyc07g006770	Protein kinase domain-containing protein	0.28	0.92	3.29	1.33e-06	3.79	4.44	1.17	0.577797	1	Ambiguous	Over-dominant	0.05	0.08	1.6	0.704893	0.12	0.13	1.08	0.979294	1	Nonexpressed	Nonexpressed	0.12	0.08	0.67	0.871974	0.11	0.12	1.09	0.957347	1	Nonexpressed	Nonexpressed	1.14	2.32	2.04	9.58e-06	1.55	1.97	1.27	0.61348	1	Ambiguous	P2-dominant	0.13	0.05	0.38	0.467869	0.07	0.15	2.14	0.741035	1	Nonexpressed	Nonexpressed	0.34	0.08	0.24	0.092911	0.11	0.25	2.27	1	1	Nonexpressed	Nonexpressed	0.2	0.24	1.2	0.69561	0.23	0.08	0.35	0.65672	1	Nonexpressed	Nonexpressed	0.15	0.11	0.73	0.921071	0.02	0.02	1	1	1	Nonexpressed	Nonexpressed
Snce07g205380	Solyc07g006780	FGGY carbohydrate kinase domain-containing protein	2.63	2.68	1.02	0.605147	0.52	0.48	0.92	0.991197	1	Conserved	Conserved	3.59	4.1	1.14	0.665643	1.05	0.87	0.83	0.824302	1	Conserved	Conserved	4.18	0.85	0.2	1.96e-07	0.74	0.64	0.86	0.883873	1	Ambiguous	P2-dominant	4.5	1.8	0.4	2.07e-24	0.86	0.84	0.98	0.976989	1	Ambiguous	P2-dominant	6.41	3.21	0.5	0.00134179	1.49	1.25	0.84	0.823926	1	Conserved	Conserved	8.02	3.23	0.4	2.64e-14	1.71	0.88	0.51	0.223302	1	Ambiguous	Underdominant	6.27	0.95	0.15	1.96e-48	1.26	0.92	0.73	0.59001	1	Ambiguous	P2-dominant	8.96	2.56	0.29	4.76e-17	1.19	1.15	0.97	0.995521	1	Ambiguous	P2-dominant
Snce07g205390	Solyc07g006790	Acetyltransferase component of pyruvate dehydrogenase complex	21.52	22.47	1.04	0.289119	0.53	0.41	0.77	0.935678	1	Conserved	Conserved	17.64	26.91	1.53	0.0226966	0.21	0.2	0.95	0.977854	1	Conserved	Conserved	6.54	1.97	0.3	0.00606219	0.02	0.03	1.5	0.933751	1	Ambiguous	P2-dominant	11.14	10.17	0.91	0.306772	0.07	0.03	0.43	0.751666	1	Conserved	Underdominant	10.3	8.88	0.86	0.949968	0.15	0.13	0.87	0.967617	1	Conserved	Conserved	7.04	4.36	0.62	0.000464902	0.04	0.05	1.25	1	1	Conserved	Conserved	14.73	5.65	0.38	3.94e-19	0.44	0.25	0.57	0.64769	1	Ambiguous	Underdominant	12.12	6.39	0.53	0.00439327	0.53	0.51	0.96	0.999211	1	Conserved	Conserved
Snce07g205400	Solyc07g006800	Glycosyltransferase	0	0	1	1	0	0	1	1	1	Nonexpressed	Nonexpressed	0	0	1	1	0	0	1	1	1	Nonexpressed	Nonexpressed	0	0.05	5	1	0	0	1	1	1	Nonexpressed	Nonexpressed	0.02	0	0.5	1	0	0	1	1	1	Nonexpressed	Nonexpressed	0.06	0.02	0.33	0.83727	0	0	1	1	1	Nonexpressed	Nonexpressed	0	0	1	1	0	0	1	1	1	Nonexpressed	Nonexpressed	0.34	0.31	0.91	0.971348	0	0	1	1	1	Nonexpressed	Nonexpressed	0.44	0.02	0.05	0.112316	0	0	1	1	1	Nonexpressed	Nonexpressed
Snce07g205410	Solyc07g006810	Bifunctional dethiobiotin synthetase/7,8-diamino-pelargonic acid aminotransferase, mitochondrial	1.47	1.1	0.75	0.040275	0.08	0.11	1.38	0.840331	1	Conserved	Conserved	1.56	1.51	0.97	0.552119	0.08	0.05	0.62	0.829768	1	Conserved	Conserved	0.49	0.17	0.35	0.117134	0.04	0.02	0.5	0.770702	1	Nonexpressed	Nonexpressed	0.91	0.65	0.71	0.0311244	0.01	0.04	4	0.433865	1	Nonexpressed	Nonexpressed	1.02	0.62	0.61	0.186348	0.06	0.04	0.67	0.876024	1	Conserved	Conserved	0.38	0.22	0.58	0.159751	0	0	1	1	1	Nonexpressed	Nonexpressed	0.36	0.36	1	0.901093	0.02	0.02	1	1	1	Nonexpressed	Nonexpressed	0.64	0.32	0.5	0.161581	0.05	0.03	0.6	0.892604	1	Nonexpressed	Nonexpressed
Snce07g205420	Solyc07g006820	Transcription initiation factor TFIID subunit 1	1.72	1.4	0.81	0.0562678	1.03	0.98	0.95	0.977187	1	Conserved	Conserved	1.74	1.85	1.06	0.980618	1.37	1.28	0.93	0.948224	1	Conserved	Conserved	0.56	0.13	0.23	0.00015927	0.35	0.35	1	0.895982	1	Nonexpressed	Nonexpressed	2.23	1.49	0.67	4.98e-07	1.41	1.28	0.91	0.916656	1	Conserved	Conserved	2.31	0.85	0.37	0.325535	1.97	1.69	0.86	0.753603	1	Conserved	Conserved	1.36	2.01	1.48	0.00056245	1.65	1.34	0.81	0.800702	1	Conserved	Conserved	1.59	1.37	0.86	0.643763	0.61	0.44	0.72	0.514699	1	Conserved	Conserved	2.09	1.33	0.64	0.0843346	0.7	0.51	0.73	0.489136	1	Conserved	Conserved
Snce07g205430	Solyc07g006830	Calmodulin-binding protein	19.05	17.15	0.9	0.33281	10.35	10.42	1.01	0.874656	1	Conserved	Conserved	20.7	22.44	1.08	0.831411	12.13	9.78	0.81	0.375294	1	Conserved	Conserved	11.7	3.14	0.27	9.57e-05	5.71	5.02	0.88	0.809996	1	Ambiguous	P1-dominant	16.1	14.69	0.91	0.264926	8.03	7.21	0.9	0.927063	1	Conserved	Conserved	20.58	16.39	0.8	0.813279	10.47	9.68	0.92	0.961243	1	Conserved	Conserved	21.51	15.25	0.71	0.0110235	11.77	10.27	0.87	0.878948	1	Conserved	Conserved	20.4	16.16	0.79	0.0745875	8.87	7.97	0.9	0.794717	1	Conserved	Conserved	19.02	15.81	0.83	0.752403	6.89	6.31	0.92	0.918535	1	Conserved	Conserved
Snce07g205440	Solyc07g006840	NAC domain-containing protein	0	0	1	1	0	0	1	1	1	Nonexpressed	Nonexpressed	0	0	1	1	0	0	1	1	1	Nonexpressed	Nonexpressed	0	0	1	1	0	0	1	1	1	Nonexpressed	Nonexpressed	0	0	1	1	0	0	1	1	1	Nonexpressed	Nonexpressed	0.01	0	1	0.916687	0	0	1	1	1	Nonexpressed	Nonexpressed	0	0	1	1	0	0	1	1	1	Nonexpressed	Nonexpressed	0	0.19	19	0.0134371	0	0	1	1	1	Nonexpressed	Nonexpressed	0	0.03	3	1	0	0	1	1	1	Nonexpressed	Nonexpressed
Snce07g205450	Solyc07g006860	Xyloglucan:xyloglucosyl transferase	0.02	0.01	0.5	0.305254	0.04	0.01	0.25	0.695061	1	Nonexpressed	Nonexpressed	0.01	0.01	1	0.947505	0	0	1	1	1	Nonexpressed	Nonexpressed	0.02	0.04	2	0.201935	0.03	0.04	1.33	0.919448	1	Nonexpressed	Nonexpressed	0.03	0.11	3.67	0.00540222	0	0	1	1	1	Nonexpressed	Nonexpressed	0.03	0.01	0.33	0.548389	0.04	0.02	0.5	0.792292	1	Nonexpressed	Nonexpressed	0.02	0.01	0.5	0.963231	0.08	0.01	0.12	1	1	Nonexpressed	Nonexpressed	0.02	0.1	5	0.0259527	0.4	0.02	0.05	0.00131099	1	Nonexpressed	Nonexpressed	0.74	0.06	0.08	8.61e-07	0.81	0.06	0.07	9.39e-09	1	Nonexpressed	Nonexpressed
Snce07g205460	Solyc07g006855	CASP-like protein	0.68	2.02	2.97	2.1e-08	0.64	1.13	1.77	0.372645	1	Ambiguous	Conserved	0.07	0.02	0.29	0.261508	0.07	0	0.14	1	1	Nonexpressed	Nonexpressed	0.05	0	0.2	1	0.56	0.06	0.11	0.0348811	1	Nonexpressed	Nonexpressed	0.27	0.8	2.96	0.00110752	0.71	0.69	0.97	0.997252	1	Nonexpressed	Nonexpressed	0.03	0	0.33	0.67663	0.06	0.03	0.5	1	1	Nonexpressed	Nonexpressed	0.01	0.06	6	0.30219	0.33	0.08	0.24	1	1	Nonexpressed	Nonexpressed	0.14	0.1	0.71	0.786343	1.06	0.02	0.02	0.00391986	1	Ambiguous	Conserved	0.04	0.06	1.5	1	0.2	0	0.05	0.326154	1	Nonexpressed	Nonexpressed
Snce07g205470	Solyc07g006880	Zinc finger protein	378.84	238.12	0.63	2.15e-09	96.23	81.55	0.85	0.857813	1	Conserved	Conserved	410.24	412.66	1.01	0.558895	207.57	162.21	0.78	0.376421	1	Conserved	Conserved	702.63	1763.07	2.51	7.7e-13	824.51	784.03	0.95	0.971806	5.56e-46	Trans	Conserved	88.42	142.76	1.61	0.000141131	74.29	62.61	0.84	0.86696	0.126991	Conserved	Conserved	382.12	793.94	2.08	5.7e-08	375.35	315.77	0.84	0.666088	4.77e-18	Trans	P1-dominant	237.1	315.03	1.33	0.0372142	422.82	255.83	0.61	0.0140597	1.7e-09	Conserved	Conserved	130.82	137.76	1.05	0.00739811	174.26	90.69	0.52	0.00248549	0.00295185	Conserved	Conserved	346.72	686.22	1.98	3.28e-18	609.74	431.48	0.71	0.105525	5.52e-28	Conserved	Conserved
Snce07g205480	Solyc07g006890	cytochrome P450 94A1-like	229.77	356.16	1.55	3.4e-16	562.23	454.6	0.81	0.103112	7.14e-08	Conserved	Conserved	71.58	81.06	1.13	0.556104	128.38	72.66	0.57	7.81e-10	0.113843	Conserved	Conserved	47.19	8.42	0.18	2.04e-09	77.73	20.02	0.26	7.59e-36	1	Cis	Over-dominant	147.61	77.14	0.52	2.66e-33	117.56	96.65	0.82	0.533467	0.655741	Conserved	Conserved	50.26	72.79	1.45	9.78e-06	94.99	47.96	0.5	3.13e-05	0.00131467	Compensatory	Conserved	3.94	1.69	0.43	0.0329889	4.74	1.15	0.24	0.0875399	1	Ambiguous	Conserved	65.37	7.64	0.12	2.31e-83	197.07	68.8	0.35	7.29e-28	0.159638	Cis	Over-dominant	59.35	12.54	0.21	6.74e-16	249.58	42.61	0.17	1.94e-35	1	Cis	Over-dominant
Snce07g205490	Solyc07g006900	Auxin efflux carrier component	0.02	0.18	9	0.0136116	0.11	0.3	2.73	0.587029	1	Nonexpressed	Nonexpressed	0.39	0.25	0.64	0.247136	0.4	0.2	0.5	0.691405	1	Nonexpressed	Nonexpressed	0	0.01	1	1	0.05	0	0.2	1	1	Nonexpressed	Nonexpressed	0.01	0	1	1	0.03	0.02	0.67	1	1	Nonexpressed	Nonexpressed	0	0	1	1	0	0	1	1	1	Nonexpressed	Nonexpressed	0	0	1	1	0	0	1	1	1	Nonexpressed	Nonexpressed	0.02	0.22	11	0.0691242	0	0	1	1	1	Nonexpressed	Nonexpressed	0.09	0.08	0.89	0.985122	0.01	0	1	1	1	Nonexpressed	Nonexpressed
Snce07g205500	Solyc07g006910	Nucleotide/sugar transporter family protein	18.97	9.92	0.52	1.52e-18	19.91	10.89	0.55	7.05e-05	1	Conserved	Conserved	13.07	9	0.69	1e-05	21.09	11.07	0.52	1.56e-06	1	Conserved	Conserved	4.04	1.47	0.36	0.0622203	16.91	3.9	0.23	9.16e-21	1	Ambiguous	Over-dominant	7.6	7.03	0.93	0.585062	20.48	10.15	0.5	0.000189969	1	Conserved	Conserved	8.09	2.38	0.29	4.74e-07	5.47	2.71	0.5	0.048367	1	Cis	Conserved	0.41	0.4	0.98	0.967004	0.49	1.18	2.41	0.64731	1	Conserved	Conserved	0.99	0.42	0.42	0.100176	1.6	1.34	0.84	0.898952	1	Conserved	Conserved	1.42	0.84	0.59	0.437036	1.34	2.51	1.87	0.209075	1	Conserved	Conserved
Snce07g205510	Solyc07g006920	Protein trichome birefringence	6.58	3.61	0.55	1.95e-08	17.48	10.12	0.58	6.18e-05	1	Conserved	Conserved	7.3	4.61	0.63	1.4e-05	17.66	12.72	0.72	0.0669523	1	Conserved	Conserved	0.96	0.5	0.52	0.72271	10.1	3.4	0.34	2.08e-10	1	Ambiguous	Over-dominant	2.79	1.78	0.64	0.00368042	9.11	4.54	0.5	0.00696847	1	Conserved	Conserved	2.76	0.99	0.36	0.00195052	5.65	2.96	0.52	0.0124763	1	Ambiguous	Over-dominant	0.2	0.17	0.85	0.858067	0.86	0.03	0.03	0.0431913	1	Nonexpressed	Nonexpressed	0.31	0.33	1.06	0.878762	1.36	0.3	0.22	0.0415682	1	Ambiguous	Conserved	0.57	0.33	0.58	0.634968	2.32	0.76	0.33	0.021228	1	Ambiguous	Over-dominant
Snce07g205520	Solyc07g006930	Plant protein of unknown function (DUF247)	0	0	1	1	0	0	1	1	1	Nonexpressed	Nonexpressed	0	0	1	1	0	0	1	1	1	Nonexpressed	Nonexpressed	0.02	0	0.5	1	0	0	1	1	1	Nonexpressed	Nonexpressed	0	0	1	1	0	0.05	5	1	1	Nonexpressed	Nonexpressed	0	0	1	1	0	0	1	1	1	Nonexpressed	Nonexpressed	0	0	1	1	0	0	1	1	1	Nonexpressed	Nonexpressed	0	0.2	20	0.157784	0	0	1	1	1	Nonexpressed	Nonexpressed	0	0.16	16	1	0	0	1	1	1	Nonexpressed	Nonexpressed
Snce07g205530	Solyc07g006935	Protein kinase domain-containing protein	0	0.01	1	1	0	0	1	1	1	Nonexpressed	Nonexpressed	0	0	1	1	0	0	1	1	1	Nonexpressed	Nonexpressed	0	0	1	1	0	0	1	1	1	Nonexpressed	Nonexpressed	0.01	0.01	1	1	0	0	1	1	1	Nonexpressed	Nonexpressed	0	0	1	1	0	0	1	1	1	Nonexpressed	Nonexpressed	0	0	1	1	0	0	1	1	1	Nonexpressed	Nonexpressed	0	0.22	22	0.0565344	0	0	1	1	1	Nonexpressed	Nonexpressed	0	0.09	9	1	0	0	1	1	1	Nonexpressed	Nonexpressed
Snce07g205540	Solyc07g006950	Unknown protein	32.57	37.24	1.14	0.552508	47.66	19.45	0.41	0.00534354	0.196228	Ambiguous	Conserved	56.9	35.64	0.63	0.0698268	57.9	31.83	0.55	0.0380906	1	Conserved	Conserved	116.11	205.19	1.77	9.06e-06	242.44	138.97	0.57	0.00253132	4.52e-11	Conserved	Conserved	56.79	53.56	0.94	0.271028	63.01	42.14	0.67	0.45637	1	Conserved	Conserved	58.79	113.18	1.93	0.000121063	106.08	62.64	0.59	0.0162224	1.16e-05	Conserved	Conserved	62.29	133.12	2.14	2.39e-07	236.56	145.01	0.61	0.0753946	8.38e-10	Trans	Over-dominant	64.36	59.22	0.92	0.112402	200.93	105.95	0.53	8.23e-05	0.247484	Conserved	Conserved	86.33	116.04	1.34	0.0461714	225.46	162.81	0.72	0.38111	0.0213378	Conserved	Conserved
Snce07g205550	Solyc07g006960	Hydroxyproline-rich glycoprotein family protein	9.28	8.98	0.97	0.973071	0.31	0.34	1.1	0.972131	1	Conserved	Conserved	10.8	9.72	0.9	0.236964	0.1	0.12	1.2	0.949638	1	Conserved	Conserved	22.96	14.4	0.63	0.819823	0.12	0.13	1.08	0.962186	1	Conserved	Conserved	13.85	13.7	0.99	0.991736	0.05	0.12	2.4	0.86059	1	Conserved	Underdominant	15.84	12.67	0.8	0.885223	0.17	0.16	0.94	0.995326	1	Conserved	Conserved	4.22	2.38	0.56	0.00886985	0.05	0	0.2	1	1	Conserved	Underdominant	3.97	1.26	0.32	3.19e-06	0.05	0.07	1.4	1	1	Ambiguous	Underdominant	4.78	1.28	0.27	9.07e-06	0.09	0.18	2	0.874393	1	Ambiguous	Underdominant
Snce07g205560	Solyc07g006970	Sugar transporter 3	1.89	2.34	1.24	0.0986943	1.09	0.98	0.9	0.976578	1	Conserved	Conserved	3.18	1.83	0.58	1.13e-05	0.88	1.02	1.16	0.774477	1	Conserved	Conserved	5.49	2.24	0.41	0.0838666	5.77	4.28	0.74	0.362448	1	Conserved	Conserved	4.54	5.28	1.16	0.140644	3.96	5.24	1.32	0.316679	1	Conserved	Conserved	4.91	7.58	1.54	0.000236536	3.99	4.48	1.12	0.682359	1	Conserved	Conserved	2.92	3.01	1.03	0.842653	2.11	1.86	0.88	0.96175	1	Conserved	Conserved	2.43	3.34	1.37	0.0444055	2.01	2.56	1.27	0.616071	1	Conserved	Conserved	4.17	5.06	1.21	0.121836	2.44	2.69	1.1	0.909094	1	Conserved	Conserved
Snce07g205570	Solyc07g006980	PMR5N domain-containing protein	0.18	0.12	0.67	0.806294	0	0.25	25	1	1	Nonexpressed	Nonexpressed	0.26	0.28	1.08	0.973841	1.07	0.44	0.41	0.698123	1	Conserved	Conserved	0.08	0	0.12	1	0.11	1.12	10.18	0.180287	1	Conserved	Conserved	0.29	0.5	1.72	0.552587	1.42	0.44	0.31	0.497956	1	Conserved	Conserved	0.31	0.03	0.1	0.320244	0.32	0.77	2.41	0.707995	1	Nonexpressed	Nonexpressed	0.08	0	0.12	1	0	0.56	56	1	1	Nonexpressed	Nonexpressed	0.21	0.81	3.86	0.129418	0.84	0.75	0.89	0.985886	1	Nonexpressed	Nonexpressed	0.4	0.18	0.45	0.786887	0.7	0.81	1.16	0.977273	1	Nonexpressed	Nonexpressed
Snce07g205580	Solyc07g006990	Pentatricopeptide repeat-containing protein	0.53	0.62	1.17	0.603852	0.2	0.24	1.2	0.949919	1	Nonexpressed	Nonexpressed	0.62	0.69	1.11	0.927691	0.45	0.53	1.18	0.905026	1	Nonexpressed	Nonexpressed	0.36	0.01	0.03	0.0201937	0.19	0.53	2.79	0.445735	1	Nonexpressed	Nonexpressed	0.84	0.65	0.77	0.478023	0.76	0.74	0.97	0.991247	1	Nonexpressed	Nonexpressed	1.03	0.24	0.23	0.0165987	0.79	0.57	0.72	0.886579	1	Ambiguous	Conserved	0.34	0.51	1.5	0.512297	0.67	0.84	1.25	0.943827	1	Nonexpressed	Nonexpressed	0.46	1.19	2.59	0.0222638	0.62	0.44	0.71	0.880537	1	Ambiguous	Conserved	0.8	0.91	1.14	0.690074	0.63	0.88	1.4	0.915836	1	Nonexpressed	Nonexpressed
Snce07g205590	Solyc07g007000	Protein trichome birefringence-like	1.12	1.11	0.99	0.958027	1.62	1.12	0.69	0.950068	1	Conserved	Conserved	2.17	0.84	0.39	0.151303	3.41	1.83	0.54	0.738279	1	Conserved	Conserved	1.13	0.78	0.69	0.680596	1.6	3.06	1.91	0.670625	1	Conserved	Conserved	1.43	1.78	1.24	0.818645	1.14	2.48	2.18	0.725765	1	Conserved	Conserved	3.25	0.49	0.15	0.154558	0.75	1.3	1.73	0.853243	1	Conserved	Conserved	0.54	6.11	11.31	0.000437877	0.66	2.1	3.18	1	1	Ambiguous	Conserved	0.98	3.33	3.4	0.0595885	2.51	0.5	0.2	0.611284	1	Conserved	Conserved	1.48	2.21	1.49	0.609114	1.54	1.03	0.67	0.947208	1	Conserved	Conserved
Snce07g205600	-	Unknown protein	0	0	1	1	0	0	1	1	1	Nonexpressed	Nonexpressed	0	0	1	1	0	0	1	1	1	Nonexpressed	Nonexpressed	0	0	1	1	0	0	1	1	1	Nonexpressed	Nonexpressed	0	0	1	1	0	0	1	1	1	Nonexpressed	Nonexpressed	0	0	1	1	0	0	1	1	1	Nonexpressed	Nonexpressed	0	0	1	1	0	0	1	1	1	Nonexpressed	Nonexpressed	0	0	1	1	0	0	1	1	1	Nonexpressed	Nonexpressed	0	0.15	15	1	0	0	1	1	1	Nonexpressed	Nonexpressed
Snce07g205610	Solyc07g007010	Plant protein of unknown function (DUF247)	0	0	1	1	0	0	1	1	1	Nonexpressed	Nonexpressed	0	0	1	1	0	0	1	1	1	Nonexpressed	Nonexpressed	0.02	0	0.5	1	0	0	1	1	1	Nonexpressed	Nonexpressed	0	0	1	1	0	0	1	1	1	Nonexpressed	Nonexpressed	0	0	1	1	0	0	1	1	1	Nonexpressed	Nonexpressed	0	0	1	1	0	0	1	1	1	Nonexpressed	Nonexpressed	0	0.64	64	0.00743819	0	0	1	1	1	Nonexpressed	Nonexpressed	0	0.16	16	1	0	0	1	1	1	Nonexpressed	Nonexpressed
Snce07g205620	Solyc07g007020	Wall-associated receptor kinase-like 1	0.51	0.95	1.86	0.00259087	0.52	1.43	2.75	0.008569	1	Ambiguous	P2-dominant	1.14	2.23	1.96	4.25e-05	2.42	2.9	1.2	0.386803	1	Conserved	Conserved	0.01	0.01	1	1	0.03	0.02	0.67	1	1	Nonexpressed	Nonexpressed	0.08	0.17	2.12	0.204314	0.1	0.19	1.9	0.710197	1	Nonexpressed	Nonexpressed	0.17	0.12	0.71	0.873356	0.27	0.69	2.56	0.158317	1	Nonexpressed	Nonexpressed	0.03	0.02	0.67	1	0.16	0.2	1.25	0.963774	1	Nonexpressed	Nonexpressed	0.04	0.23	5.75	0.0558227	0.11	0.12	1.09	0.980618	1	Nonexpressed	Nonexpressed	0.06	0.06	1	0.907742	0.1	0.14	1.4	0.947122	1	Nonexpressed	Nonexpressed
Snce07g205630	Solyc07g007030	Transmembrane 9 superfamily member	43.53	51.07	1.17	0.0295652	86.85	86.65	1	0.915533	1	Conserved	Conserved	29.72	25.87	0.87	0.188656	52.95	52.08	0.98	0.776243	1	Conserved	Conserved	28.66	16.52	0.58	0.980862	86.11	80.43	0.93	0.990006	1	Conserved	Conserved	68.07	73.95	1.09	0.304039	100.21	97.58	0.97	0.960816	1	Conserved	Conserved	37.73	25.56	0.68	0.364553	49.69	42.2	0.85	0.716963	1	Conserved	Conserved	29.96	11.58	0.39	2.66e-08	26.08	24.39	0.94	0.97682	1	Ambiguous	P1-dominant	43.78	19.8	0.45	4.12e-08	62.62	66.97	1.07	0.606378	0.201086	Ambiguous	Over-dominant	40.89	16.67	0.41	6.18e-05	57.23	49.68	0.87	0.699179	0.7441	Ambiguous	Over-dominant
Snce07g205640	Solyc07g007040	Protein SQS1	8.53	8.94	1.05	0.307793	10.97	17.53	1.6	4.59e-07	1	Conserved	Conserved	7.03	9.32	1.33	0.0327822	11.75	20.53	1.75	2.07e-13	1	Conserved	Conserved	7.22	1.11	0.15	6.99e-12	8.59	9.14	1.06	0.435687	1	Ambiguous	P1-dominant	11.14	7.89	0.71	7.08e-07	12.13	17.83	1.47	0.000276582	1	Conserved	Conserved	12.74	6.26	0.49	0.00304345	15.85	20.65	1.3	0.00547087	1	Ambiguous	Over-dominant	10.91	14.34	1.31	0.00775854	17.85	26.15	1.46	0.0192726	1	Conserved	Conserved	11.8	12.36	1.05	0.219464	13.52	17.34	1.28	0.0455978	1	Conserved	Conserved	13.49	12.41	0.92	0.613292	14.56	18.95	1.3	0.0431823	1	Conserved	Conserved
Snce07g205650	Solyc07g007050	Unknown protein	9.88	11.4	1.15	0.830944	0	0.53	53	1	1	Conserved	Underdominant	5.8	4.11	0.71	0.384345	0	0	1	1	1	Conserved	Conserved	8.44	4.25	0.5	0.17374	0	0	1	1	1	Conserved	Conserved	12.89	30.22	2.34	0.00702307	0	0	1	1	1	Ambiguous	Conserved	15.8	4.94	0.31	0.906961	0	0	1	1	1	Conserved	Conserved	1.33	2.58	1.94	0.72197	0	0	1	1	1	Conserved	Conserved	3.38	1.91	0.57	0.974272	0	0.54	54	1	1	Conserved	Conserved	0.56	1.29	2.3	1	0	0	1	1	1	Conserved	Conserved
Snce07g205660	Solyc07g007060	metal tolerance protein 1-like	35.17	40.08	1.14	0.0621104	42.8	45.31	1.06	0.644746	1	Conserved	Conserved	37.37	40.81	1.09	0.850976	55.35	55.75	1.01	0.617763	1	Conserved	Conserved	7.6	4.32	0.57	0.904274	10.68	10.57	0.99	0.920196	1	Conserved	Conserved	38.6	41.07	1.06	0.614646	61.23	49.6	0.81	0.697178	1	Conserved	Conserved	37.27	26.67	0.72	0.666511	42.27	34.92	0.83	0.599836	1	Conserved	Conserved	107.85	40.11	0.37	1.24e-10	135.64	98.86	0.73	0.43166	0.103698	Ambiguous	P1-dominant	89.66	57.64	0.64	0.00725736	122.78	119.91	0.98	0.986925	0.930684	Conserved	Conserved	69.65	70.23	1.01	0.337554	102.99	97.8	0.95	0.973724	1	Conserved	Conserved
Snce07g205670	Solyc07g007070	Unknown protein	0	0	1	1	0	0	1	1	1	Nonexpressed	Nonexpressed	0	0	1	1	0	0	1	1	1	Nonexpressed	Nonexpressed	0	0.21	21	1	0	0	1	1	1	Nonexpressed	Nonexpressed	0	0	1	1	0	0	1	1	1	Nonexpressed	Nonexpressed	1.36	0	0.01	0.916687	0	0.84	84	1	1	Conserved	Conserved	0	0.7	70	1	2.14	1.88	0.88	1	1	Conserved	Conserved	0	1.06	106	1	5.9	0	0	1	1	Conserved	Conserved	0	0.56	56	1	0.57	1.6	2.81	1	1	Conserved	Conserved
Snce07g205690	Solyc07g007100	Unknown protein	0	0	1	1	0	0	1	1	1	Nonexpressed	Nonexpressed	0	0	1	1	0	0	1	1	1	Nonexpressed	Nonexpressed	0	0	1	1	0	0	1	1	1	Nonexpressed	Nonexpressed	0	0	1	1	0	0	1	1	1	Nonexpressed	Nonexpressed	0	0	1	1	0	0	1	1	1	Nonexpressed	Nonexpressed	0	0	1	1	0	0	1	1	1	Nonexpressed	Nonexpressed	0	2.12	212	0.0846091	0	0	1	1	1	Conserved	#DIV/0!	0	1.05	105	1	0	0	1	1	1	Conserved	#DIV/0!
Snce07g205700	Solyc07g007110	Peptidyl-prolyl cis-trans isomerase	7.67	8.05	1.05	0.53625	4.57	5.35	1.17	0.595074	1	Conserved	Conserved	11	7.92	0.72	0.0429678	7.22	6.22	0.86	0.857016	1	Conserved	Conserved	8.25	11.45	1.39	0.000146849	5.46	4.47	0.82	0.693052	1	Conserved	Conserved	11.83	13.85	1.17	0.109189	8.87	6.73	0.76	0.496671	1	Conserved	Conserved	7.96	6.59	0.83	0.996399	4.41	4.15	0.94	0.999947	1	Conserved	Conserved	23.37	18.01	0.77	0.07799	12.96	11.11	0.86	0.919216	1	Conserved	Conserved	15.91	18.69	1.17	0.0607303	8.82	10.41	1.18	0.572986	1	Conserved	Conserved	19.74	10.82	0.55	0.00859357	7.29	6.66	0.91	0.930215	1	Conserved	Conserved
Snce07g205710	Solyc07g007120	Homeobox protein knotted-1-like LET12	26.06	40.24	1.54	1.18e-19	27.17	34	1.25	0.0155217	1	Conserved	Conserved	19.66	27.55	1.4	0.000765147	24.93	32.85	1.32	1.58e-05	1	Conserved	Conserved	34.2	9	0.26	2.7e-05	32.72	28.33	0.87	0.521941	0.267113	Ambiguous	P1-dominant	43.93	44.95	1.02	0.606266	44.55	46.62	1.05	0.666791	1	Conserved	Conserved	41.15	54.25	1.32	0.000509772	50.36	52.03	1.03	0.746897	1	Conserved	Conserved	16.17	15.79	0.98	0.925047	13.92	11.55	0.83	0.681075	1	Conserved	Conserved	21.42	18.12	0.85	0.398565	12.91	13.69	1.06	0.682887	1	Conserved	Conserved	33.88	21.39	0.63	0.0215594	22.25	15.92	0.72	0.0173478	1	Conserved	Conserved
Snce07g205720	Solyc07g007130	Stress induced protein	192.14	393.21	2.05	1.51e-23	1360.17	996.81	0.73	0.00285127	9.56e-25	Trans	Over-dominant	112.13	109.81	0.98	0.544247	379.27	340.34	0.9	0.931069	1	Conserved	Conserved	646.49	289.8	0.45	0.598589	1162.99	667.13	0.57	3.21e-12	0.119434	Conserved	Over-dominant	302.26	271.68	0.9	0.0156043	1041.92	710.68	0.68	0.0106229	0.169659	Conserved	Conserved	234.89	251.34	1.07	0.00487248	973.73	628.17	0.65	0.00367082	7.95e-05	Conserved	Conserved	471.36	497.71	1.06	0.861022	821.83	445.35	0.54	0.000535388	1.72e-12	Conserved	Conserved	977.68	342.94	0.35	0.0218084	1668.6	1062.19	0.64	2.47e-09	2.76e-14	Trans	Over-dominant	550.31	702.67	1.28	0.0694399	735.79	396.88	0.54	2.68e-05	1.35e-22	Conserved	Conserved
Snce07g205730	Solyc07g007140	Protein kinase domain-containing protein	3.19	2.95	0.92	0.708556	2.4	1.98	0.83	0.789226	1	Conserved	Conserved	2.99	3.98	1.33	0.0259133	3.38	2.84	0.84	0.758372	1	Conserved	Conserved	1.67	1.01	0.6	0.846066	2.32	1.79	0.77	0.434892	1	Conserved	Conserved	2.47	2.53	1.02	0.745341	1.63	1.52	0.93	0.971861	1	Conserved	Conserved	3.59	4.47	1.25	0.0791347	4.64	4.19	0.9	0.923786	1	Conserved	Conserved	4.2	6.67	1.59	0.000229711	6.02	4.9	0.81	0.726459	1	Conserved	Conserved	6.92	3.47	0.5	5.84e-11	3.54	2.35	0.66	0.0964436	1	Conserved	Conserved	5.14	3.76	0.73	0.230001	4.18	3.22	0.77	0.35838	1	Conserved	Conserved
Snce07g205740	Solyc07g007150	NHL domain-containing protein	82.04	59.08	0.72	0.00169577	131.54	120.69	0.92	0.981524	1	Conserved	Conserved	165.96	254.35	1.53	0.00668963	407.43	357.12	0.88	0.84936	0.000572988	Conserved	Conserved	732.46	1063.63	1.45	2.84e-08	416.36	523.48	1.26	0.0125985	1	Conserved	Conserved	190.64	169.09	0.89	0.0281701	265.36	237.11	0.89	0.893451	1	Conserved	Conserved	698.46	529.18	0.76	0.0510452	669.12	746.27	1.12	0.629272	5.26e-05	Conserved	Conserved	25.01	18.43	0.74	0.24847	20.5	18.24	0.89	0.971063	1	Conserved	Conserved	74.63	28.76	0.39	0.0528304	55.08	65.62	1.19	0.762889	0.00281014	Conserved	Conserved	39.25	26.99	0.69	0.541843	25.77	48.89	1.9	0.11422	0.139984	Conserved	Conserved
Snce07g205750	Solyc07g007160	RING-type domain-containing protein	13.19	12.7	0.96	0.944976	25.57	19.88	0.78	0.551303	1	Conserved	Conserved	21.38	19.97	0.93	0.365887	26.32	19.46	0.74	0.203065	1	Conserved	Conserved	14.74	21.21	1.44	1.99e-05	7.37	18.4	2.5	1.44e-08	1	Ambiguous	Conserved	13.49	18.55	1.38	0.000359253	19.97	15.84	0.79	0.495492	1	Conserved	Conserved	23.73	35.07	1.48	7.71e-05	40.48	39.07	0.97	0.953796	1	Conserved	Conserved	1.58	1.25	0.79	0.675689	4.11	2.28	0.55	0.72687	1	Conserved	Conserved	6.8	0.68	0.1	9.53e-12	11.78	1.32	0.11	1.14e-09	1	Cis	Over-dominant	11.46	2.48	0.22	1.29e-08	15.8	3.88	0.25	3.03e-09	1	Cis	Over-dominant
Snce07g205760	Solyc07g007170	RING-type domain-containing protein	79.15	127.21	1.61	2.62e-13	573.93	326.69	0.57	1.02e-08	5.46e-09	Conserved	Conserved	36.59	27.53	0.75	0.13672	122.73	49.01	0.4	1.79e-18	1	Ambiguous	Over-dominant	103.77	32.96	0.32	0.0546419	79.17	53.74	0.68	0.00310722	0.109622	Conserved	Conserved	87.87	86.39	0.98	0.796775	336.32	157.68	0.47	1.18e-08	0.00311366	Compensatory	Over-dominant	59.6	65.32	1.1	0.0732561	267.11	179.19	0.67	0.0135635	0.424357	Conserved	Conserved	4.39	1.85	0.42	0.0675036	21.75	3.63	0.17	0.00355574	1	Ambiguous	Conserved	54.6	2.5	0.05	7.86e-69	61.98	21.7	0.35	7.51e-08	0.0125761	Cis+Trans	P1-dominant	40.79	8.19	0.2	1.1e-09	49.35	27.8	0.56	0.00342414	0.432872	Ambiguous	P1-dominant
Snce07g205770	Solyc07g007180	RING-type domain-containing protein	3.35	2.76	0.82	0.274301	12.21	10.2	0.84	0.791864	1	Conserved	Conserved	10.92	18.97	1.74	5.54e-06	48.3	37.27	0.77	0.0994034	1	Conserved	Conserved	9.89	42.12	4.26	1.64e-22	50.52	62.07	1.23	0.00379616	0.0487112	Trans	Over-dominant	6.5	10.68	1.64	2.03e-07	27.84	37.76	1.36	0.00866562	1	Conserved	Conserved	8.16	23.03	2.82	1.6e-15	50.05	51.47	1.03	0.664395	0.508456	Ambiguous	Over-dominant	2.27	18.94	8.34	9.19e-42	13.01	27.92	2.15	0.0011463	1	Cis	P2-dominant	3.47	8.44	2.43	2.71e-08	7.87	6.84	0.87	0.85803	1	Ambiguous	P2-dominant	4.63	26.97	5.83	4.38e-40	19.54	24.61	1.26	0.187653	0.35507	Ambiguous	P2-dominant
Snce07g205780	Solyc07g007190	Ammonium_transp domain-containing protein	5.49	0.76	0.14	1.14e-39	1.3	1.26	0.97	0.986059	1	Ambiguous	P2-dominant	4.54	2.59	0.57	2.63e-06	3.03	1.86	0.61	0.355076	1	Conserved	Conserved	0.02	0.03	1.5	1	0	0	1	1	1	Nonexpressed	Nonexpressed	0.16	0.05	0.31	0.144701	0.03	0.07	2.33	1	1	Nonexpressed	Nonexpressed	0.25	0.03	0.12	0.0671504	0.1	0.05	0.5	1	1	Nonexpressed	Nonexpressed	0.02	0.06	3	0.533508	0	0	1	1	1	Nonexpressed	Nonexpressed	0.01	0.32	32	0.00430367	0.03	0	0.33	1	1	Nonexpressed	Nonexpressed	0.02	0.13	6.5	0.439253	0.02	0.01	0.5	1	1	Nonexpressed	Nonexpressed
Snce07g205790	Solyc07g007200	RING-type domain-containing protein	0.96	0.79	0.82	0.450352	0.73	0.75	1.03	0.949919	1	Nonexpressed	Nonexpressed	0.57	0.87	1.53	0.0823871	1.13	0.68	0.6	0.334548	1	Conserved	Conserved	0.42	0.17	0.4	0.286828	0.37	0.17	0.46	0.3838	1	Nonexpressed	Nonexpressed	0.79	0.93	1.18	0.345472	0.64	0.47	0.73	0.728209	1	Nonexpressed	Nonexpressed	1.04	0.59	0.57	0.183029	0.65	0.58	0.89	0.954866	1	Conserved	Conserved	0.27	0.39	1.44	0.307512	0.49	0.26	0.53	0.859387	1	Nonexpressed	Nonexpressed	1.02	0.61	0.6	0.0919418	1.06	0.36	0.34	0.0664247	1	Conserved	Conserved	1.02	0.35	0.34	0.0216929	0.79	0.44	0.56	0.447778	1	Ambiguous	Conserved
Snce07g205800	Solyc07g007210	116 kDa U5 small nuclear ribonucleoprotein component-like	17.41	12.85	0.74	0.000102645	4.25	3.39	0.8	0.671053	1	Conserved	Conserved	20.29	19.69	0.97	0.32207	5.95	5.09	0.86	0.861148	1	Conserved	Conserved	7.09	1.91	0.27	0.000447402	1.59	1.47	0.92	0.976151	1	Ambiguous	Conserved	20.91	15.07	0.72	4.72e-06	5.84	4.78	0.82	0.65335	1	Conserved	Conserved	21.01	12.36	0.59	0.0518998	6.41	5.5	0.86	0.838467	1	Conserved	Conserved	36.55	22.17	0.61	0.000370467	7.52	5.61	0.75	0.564602	1	Conserved	Conserved	22.35	17.44	0.78	0.0787913	4.94	4.44	0.9	0.867576	1	Conserved	Conserved	20.79	11.14	0.54	0.000103131	5.32	5.1	0.96	0.98134	1	Conserved	Conserved
Snce07g205810	Solyc07g007220	Protein-serine/threonine phosphatase	4.38	5.76	1.32	0.0152935	1.05	2.36	2.25	0.0216082	1	Ambiguous	Underdominant	4.07	2.86	0.7	0.0195833	0.6	1.19	1.98	0.143998	1	Conserved	Conserved	2.84	0.48	0.17	9.54e-06	0.39	0.49	1.26	0.80256	1	Ambiguous	P2-dominant	4.53	6.09	1.34	0.00642164	1.43	4.83	3.38	1.98e-06	1	Ambiguous	P1-dominant	2.33	2.11	0.91	0.862649	1.28	2.68	2.09	0.0159111	1	Ambiguous	Conserved	1.75	0.35	0.2	7.83e-07	0.04	0.13	3.25	1	1	Ambiguous	P2-dominant	1.46	0.54	0.37	0.0207422	0.3	1.8	6	0.0139616	1	Ambiguous	P1-dominant	1.25	2.09	1.67	0.0642921	0.73	1.9	2.6	0.0390675	1	Ambiguous	Conserved
Snce07g205820	Solyc07g007230	J domain-containing protein	46.1	38.01	0.82	0.02624	48.07	42.49	0.88	0.898147	1	Conserved	Conserved	51.9	53.91	1.04	0.833202	77.78	61.01	0.78	0.21517	1	Conserved	Conserved	25.22	8.95	0.35	0.0224735	32.02	31.56	0.99	0.854436	0.582717	Ambiguous	Over-dominant	42.83	43.16	1.01	0.986688	46.31	50.04	1.08	0.577015	1	Conserved	Conserved	42.39	45.93	1.08	0.134867	64.2	58.35	0.91	0.909382	1	Conserved	Conserved	38.19	22.1	0.58	0.000287856	35.17	37.98	1.08	0.880795	1	Conserved	Conserved	37.23	33.44	0.9	0.981615	44.12	41.05	0.93	0.897891	1	Conserved	Conserved	37.69	36.08	0.96	0.52876	48.38	48.12	0.99	0.955557	1	Conserved	Conserved
Snce07g205830	Solyc07g007240	metallocarboxypeptidase inhibitor-like	0.07	0	0.14	1	0	0.13	13	1	1	Nonexpressed	Nonexpressed	0.12	0	0.08	1	0.16	0.1	0.62	1	1	Nonexpressed	Nonexpressed	0.09	0	0.11	1	0.14	0	0.07	1	1	Nonexpressed	Nonexpressed	0	0	1	1	0.26	0	0.04	1	1	Nonexpressed	Nonexpressed	0.03	0.04	1.33	0.966414	0.43	0	0.02	1	1	Nonexpressed	Nonexpressed	0.13	0.13	1	1	0.52	0.11	0.21	1	1	Nonexpressed	Nonexpressed	0	0.12	12	1	1.03	0.13	0.13	1	1	Conserved	Conserved	0.1	0.14	1.4	1	0.13	0	0.08	1	1	Nonexpressed	Nonexpressed
Snce07g205840	Solyc07g007250	Metallocarboxypeptidase inhibitor	1552.98	5614.08	3.62	8.79e-59	1388.43	10816.9	7.79	8.99e-110	2.93e-77	Cis+Trans	P2-dominant	533.99	4650.38	8.71	1.63e-48	776.9	5045.79	6.49	4.37e-249	8.14e-05	Cis+Trans	P2-dominant	29.74	197.07	6.63	5.49e-14	269.53	85.66	0.32	3.17e-44	2.56e-50	CisxTrans	Over-dominant	8.79	143.11	16.28	7.83e-12	10.39	44.06	4.24	1.69e-07	0.351465	Cis	Conserved	6.03	50.77	8.42	0.0041478	29.79	35.55	1.19	0.355424	0.00104309	Trans	P2-dominant	1.7	9.16	5.39	0.000615391	380.24	20.79	0.05	1	8.02e-08	Trans	Conserved	3.41	24.23	7.11	1.48e-08	580.17	37.07	0.06	0.000500588	7.71e-22	CisxTrans	Conserved	1.31	12.63	9.64	2.41e-05	136.79	7.31	0.05	0.0262233	3.81e-11	CisxTrans	Conserved
Snce07g205850	Solyc07g007260	Metallocarboxypeptidase inhibitor-like protein	479.98	80.84	0.17	4.91e-22	169.52	81.22	0.48	0.134412	1.33e-06	Trans	P2-dominant	413.34	257.5	0.62	1.64e-08	135.1	77.29	0.57	0.172023	1	Conserved	Conserved	10.7	3.37	0.31	0.21119	5.51	0.54	0.1	0.000512201	1	Ambiguous	Conserved	1.58	11.5	7.28	1.38e-11	0.18	0	0.06	1	1	Ambiguous	P2-dominant	2.34	3.84	1.64	0.363799	0.42	0.26	0.62	0.925825	1	Conserved	Conserved	0.07	1.03	14.71	0.0499367	33.25	1.31	0.04	1	1	Ambiguous	Conserved	0.29	3.37	11.62	1.84e-05	46.57	1.45	0.03	1.67e-12	0.00639789	CisxTrans	Conserved	0.25	1.52	6.08	0.168663	11.66	0.7	0.06	0.00443922	0.677803	Ambiguous	Conserved
Snce07g205860	Solyc07g007270	Unknown protein	43.08	7.34	0.17	5.11e-50	17.48	11.71	0.67	0.34333	0.414467	Ambiguous	Additive	48.5	28.4	0.59	0.000609747	22.66	19.06	0.84	0.861111	1	Conserved	Conserved	7.41	1.21	0.16	0.00615889	6.19	4.15	0.67	0.583468	1	Ambiguous	P1-dominant	5.91	2.07	0.35	4.14e-06	0.35	0.58	1.66	0.864044	1	Ambiguous	P2-dominant	1.76	0.5	0.28	0.118829	0.98	1.97	2.01	0.551001	1	Conserved	Conserved	0	0.19	19	1	7.52	0.59	0.08	0.59986	1	Conserved	Conserved	0	0.39	39	0.0927979	8.49	0.3	0.04	0.000677431	1	Ambiguous	Conserved	0.04	0.45	11.25	0.269892	1.87	0.08	0.04	0.132934	1	Conserved	Conserved
Snce07g205870	Solyc07g007280	protein CHLORORESPIRATORY REDUCTION 6, chloroplastic-like	3.54	2.25	0.64	0.00404962	3.56	2.81	0.79	0.79967	1	Conserved	Conserved	6.08	2.73	0.45	2.06e-05	4.98	4.3	0.86	0.880082	1	Ambiguous	P1-dominant	0.21	0.08	0.38	0.72583	0.75	0.57	0.76	0.831114	1	Nonexpressed	Nonexpressed	0.22	0.63	2.86	0.00340292	0.29	0.47	1.62	0.743829	1	Nonexpressed	Nonexpressed	0.22	0.01	0.05	0.031126	0.11	0.26	2.36	0.577869	1	Nonexpressed	Nonexpressed	0.02	0.09	4.5	0.333694	0.41	0.25	0.61	0.943318	1	Nonexpressed	Nonexpressed	0.01	0.05	5	1	0.16	0.07	0.44	0.845896	1	Nonexpressed	Nonexpressed	0.02	0.08	4	1	0.11	0.14	1.27	0.963456	1	Nonexpressed	Nonexpressed
Snce07g205880	Solyc07g007290	Flavin-containing monooxygenase	0	0	1	1	0	0	1	1	1	Nonexpressed	Nonexpressed	0.04	0	0.25	0.197272	0	0	1	1	1	Nonexpressed	Nonexpressed	0	0	1	1	0.02	0	0.5	1	1	Nonexpressed	Nonexpressed	0	0	1	1	0.04	0	0.25	1	1	Nonexpressed	Nonexpressed	0	0	1	1	0	0	1	1	1	Nonexpressed	Nonexpressed	0	0	1	1	0	0	1	1	1	Nonexpressed	Nonexpressed	0	0.08	8	0.083533	0	0	1	1	1	Nonexpressed	Nonexpressed	0	0.06	6	1	0	0	1	1	1	Nonexpressed	Nonexpressed
Snce07g205890	Solyc07g007300	Methyltransf_11 domain-containing protein	1.37	2.77	2.02	3.62e-08	3.05	4.1	1.34	0.202456	1	Ambiguous	Over-dominant	1.16	2.34	2.02	2.43e-05	2.43	3.75	1.54	0.0323035	1	Ambiguous	Over-dominant	2.35	1.78	0.76	0.287731	4.96	4.31	0.87	0.840303	1	Conserved	Conserved	1.62	3.33	2.06	7.15e-08	3.71	4.53	1.22	0.445644	1	Ambiguous	Over-dominant	2.64	1.86	0.7	0.596717	3.5	3.9	1.11	0.696071	1	Conserved	Conserved	2.5	4.62	1.85	0.000195827	2.47	3.94	1.6	0.480106	1	Conserved	Conserved	2.3	3.86	1.68	0.00242469	3.66	4.5	1.23	0.577623	1	Conserved	Conserved	2.38	2.54	1.07	0.589296	1.87	3.28	1.75	0.0620656	1	Conserved	Conserved
Snce07g205900	Solyc07g007310	Methyltransf_11 domain-containing protein	5.46	5.86	1.07	0.386889	4.17	2.22	0.53	0.00250845	1	Conserved	Conserved	5.14	5.93	1.15	0.482344	4.2	3.22	0.77	0.499976	1	Conserved	Conserved	7.11	5.36	0.75	0.328596	6.36	4.87	0.77	0.366898	1	Conserved	Conserved	3.99	5.93	1.49	2.73e-06	4	2.76	0.69	0.263356	1	Conserved	Conserved	5.07	4.63	0.91	0.816505	4.58	3.57	0.78	0.636206	1	Conserved	Conserved	5.58	3.71	0.66	0.0116904	4.32	2.09	0.48	0.137823	1	Conserved	Conserved	4.28	1.89	0.44	1.03e-06	2.69	1.43	0.53	0.0983023	1	Ambiguous	P1-dominant	6.63	2.03	0.31	4.38e-07	2.77	1.65	0.6	0.247607	1	Ambiguous	P2-dominant
Snce07g205910	Solyc07g007320	PLATZ transcription factor family protein	0	0	1	1	0	0	1	1	1	Nonexpressed	Nonexpressed	0	0	1	1	0	0	1	1	1	Nonexpressed	Nonexpressed	0	0	1	1	0	0	1	1	1	Nonexpressed	Nonexpressed	0	0	1	1	0	0	1	1	1	Nonexpressed	Nonexpressed	0	0	1	1	0	0	1	1	1	Nonexpressed	Nonexpressed	0	0	1	1	0	0	1	1	1	Nonexpressed	Nonexpressed	0	0.07	7	1	0	0	1	1	1	Nonexpressed	Nonexpressed	0	0.11	11	1	0	0	1	1	1	Nonexpressed	Nonexpressed
Snce07g205920	Solyc07g007330	Serine-rich protein-like protein	25.99	24.35	0.94	0.661117	135.49	111.93	0.83	0.608214	1	Conserved	Conserved	42.16	94.69	2.25	3.83e-08	455.24	391.84	0.86	0.710168	5.19e-05	Trans	Over-dominant	215.88	94.89	0.44	0.787454	781.42	396.83	0.51	7.27e-13	1	Conserved	Over-dominant	81.25	86.24	1.06	0.9378	605.15	454.35	0.75	0.172942	1	Conserved	Conserved	379.52	192.38	0.51	0.028866	1331.68	948.67	0.71	0.00543281	0.0179433	Conserved	Conserved	1105.99	446.7	0.4	1.14e-10	2491.28	1206.09	0.48	7.36e-05	0.187015	Cis	Over-dominant	452.75	355.95	0.79	0.948613	2268.59	1275.42	0.56	9.1e-24	0.00106991	Conserved	Conserved	313.53	335.22	1.07	0.0941985	1355.65	675.85	0.5	3.88e-08	2.08e-14	Compensatory	Conserved
Snce07g205930	Solyc07g007340	protein NUCLEAR FUSION DEFECTIVE 4-like	2.74	1.96	0.72	0.0483379	2.67	2.31	0.87	0.925519	1	Conserved	Conserved	3.37	2.11	0.63	0.000129588	4.61	3.38	0.73	0.511117	1	Conserved	Conserved	3.36	1.2	0.36	0.0758768	5.4	3.67	0.68	0.176557	1	Conserved	Over-dominant	3.08	2.65	0.86	0.325087	3.42	2.98	0.87	0.905368	1	Conserved	Conserved	3.48	1.56	0.45	0.00926323	2.15	2	0.93	0.988325	1	Ambiguous	P1-dominant	0.49	0.39	0.8	0.664972	0.45	0.83	1.84	0.800999	1	Nonexpressed	Nonexpressed	1.21	3.46	2.86	1.09e-07	4.43	2.66	0.6	0.174647	1	Ambiguous	Over-dominant	0.98	1.4	1.43	0.207251	1.92	1.35	0.7	0.71181	1	Conserved	Conserved
Snce07g205940	Solyc07g007350	SAM domain-containing protein	28.16	108.18	3.84	4.95e-78	120.69	138.82	1.15	0.294981	3.27e-05	Trans	Over-dominant	18.27	31.59	1.73	0.00251626	42.01	69.12	1.65	5.5e-05	1	Conserved	Conserved	7.41	6.1	0.82	0.0735343	16.21	24.43	1.51	0.0740005	1	Conserved	Conserved	73.5	50.45	0.69	1.64e-05	215.46	85.32	0.4	2.29e-07	0.593517	Ambiguous	Over-dominant	10.72	4.66	0.43	0.113815	15.79	10.71	0.68	0.438431	1	Conserved	Over-dominant	7.44	0.67	0.09	1.32e-07	24.66	3.65	0.15	0.0235173	1	Cis	Conserved	2.41	2.45	1.02	0.760362	50.07	6.89	0.14	3.77e-07	1	Ambiguous	Conserved	6.75	5.63	0.83	0.950967	20.11	15.86	0.79	0.821836	1	Conserved	Conserved
Snce07g205960	Solyc07g007370	NEDD8 ultimate buster 1	2.46	2.5	1.02	0.727541	1.36	1.09	0.8	0.806684	1	Conserved	Conserved	3.21	4.23	1.32	0.12428	2.06	1.48	0.72	0.484411	1	Conserved	Conserved	3.79	0.56	0.15	1.55e-09	0.56	0.66	1.18	0.769554	1	Ambiguous	P1-dominant	4.57	2.86	0.63	4.94e-06	1.61	1.3	0.81	0.796339	1	Conserved	Conserved	10.44	2.51	0.24	3.67e-06	2.62	2.3	0.88	0.904178	1	Ambiguous	P2-dominant	3.68	5.66	1.54	0.00925158	1.45	1.37	0.94	0.986982	1	Conserved	Conserved	6.54	4.13	0.63	0.00739128	2.5	2.86	1.14	0.715433	1	Conserved	Conserved	6.21	6.83	1.1	0.140897	2.36	2.45	1.04	0.924272	1	Conserved	Conserved
Snce07g205970	Solyc07g007380	Protein OS-9	8.67	7.9	0.91	0.518754	13.72	12.87	0.94	0.999117	1	Conserved	Conserved	8.49	7.29	0.86	0.142583	12.39	11.65	0.94	0.925809	1	Conserved	Conserved	5.89	5.07	0.86	0.0516004	12.82	11.78	0.92	0.942342	1	Conserved	Conserved	6.02	7.52	1.25	0.00528637	11.24	10.23	0.91	0.921116	1	Conserved	Conserved	5.7	6.56	1.15	0.0501417	10.36	8.98	0.87	0.795034	1	Conserved	Conserved	3.17	3.89	1.23	0.165925	6.88	5.18	0.75	0.593933	1	Conserved	Conserved	6.62	5.37	0.81	0.212159	13.62	8.23	0.6	0.0161796	1	Conserved	Conserved	7.65	6.7	0.88	0.950375	13.02	10.25	0.79	0.468425	1	Conserved	Conserved
Snce07g205980	Solyc07g007390	Octicosapeptide/Phox/Bem1p (PB1) domain-containing protein / tetratricopeptide repeat (TPR)-containing protein	19.25	27.36	1.42	9.27e-06	43.1	40.8	0.95	0.993999	1	Conserved	Conserved	17.71	21.84	1.23	0.323997	35.56	33.13	0.93	0.968143	1	Conserved	Conserved	12.26	1.89	0.15	7.17e-09	11.69	13.02	1.11	0.416419	0.667999	Ambiguous	P1-dominant	33.94	24.18	0.71	8.66e-07	40.71	40.87	1	0.877445	1	Conserved	Conserved	24.04	15.44	0.64	0.569331	42.78	46.14	1.08	0.524224	1	Conserved	Conserved	19.1	14.83	0.78	0.388885	25.27	26.39	1.04	0.91413	1	Conserved	Conserved	31.85	25	0.78	0.435307	28.52	31.67	1.11	0.608901	1	Conserved	Conserved	51.44	24.22	0.47	0.000412745	40.34	39.34	0.98	0.991099	0.769875	Ambiguous	P1-dominant
Snce07g205990	Solyc07g007390	Unknown protein	1.78	3.03	1.7	0.00885702	3.24	3.82	1.18	0.793547	1	Conserved	Conserved	1.66	3.31	1.99	0.00351585	2.89	2.78	0.96	0.959677	1	Conserved	Conserved	3.53	2.85	0.81	0.246987	7.43	6.27	0.84	0.845746	1	Conserved	Conserved	4.72	4.35	0.92	0.666644	6.97	5.83	0.84	0.869276	1	Conserved	Conserved	4.89	6.58	1.35	0.637415	7.67	7.19	0.94	0.995005	1	Conserved	Conserved	7.53	15.58	2.07	2.16e-05	18.22	20.55	1.13	0.864972	1	Ambiguous	P2-dominant	7.34	7.27	0.99	0.665516	8.71	9.81	1.13	0.840874	1	Conserved	Conserved	11.96	9.95	0.83	0.901205	9.24	11.05	1.2	0.670875	1	Conserved	Conserved
Snce07g206000	Solyc07g007400	F-box/LRR-repeat protein 4-like isoform X1	0.1	0.07	0.7	0.69724	0.4	0.16	0.4	0.146533	1	Nonexpressed	Nonexpressed	1.14	0.68	0.6	0.00162274	4.5	1.37	0.3	7.83e-15	1	Ambiguous	Over-dominant	31.55	6.04	0.19	7.36e-11	84.05	54.03	0.64	4.74e-05	0.165442	Ambiguous	Over-dominant	4.67	2.06	0.44	9.07e-19	11.69	7.32	0.63	0.0189244	1	Ambiguous	Over-dominant	39.63	12.44	0.31	9.99e-05	66.45	42.01	0.63	0.016424	0.959024	Ambiguous	P1-dominant	80.68	60.28	0.75	0.0500218	131.93	131.36	1	0.948021	1	Conserved	Conserved	5.22	11.61	2.22	7.99e-21	23.46	27.03	1.15	0.203761	1	Ambiguous	Over-dominant	48.98	32.95	0.67	0.16219	56.64	50.03	0.88	0.589561	1	Conserved	Conserved
Snce07g206010	Solyc07g007430	S-acyltransferase	4.4	7.83	1.78	7.37e-20	4.21	3.73	0.89	0.912945	1	Conserved	Conserved	4.2	5.48	1.3	0.0165574	1.74	2.19	1.26	0.274024	1	Conserved	Conserved	4.6	2.78	0.6	0.898095	2.63	2.55	0.97	0.939898	1	Conserved	Conserved	6.26	5.72	0.91	0.328396	2.11	2.18	1.03	0.871942	1	Conserved	Conserved	6.17	6.25	1.01	0.315957	2.45	2.52	1.03	0.851911	1	Conserved	Conserved	6.7	8.53	1.27	0.0291291	3.55	3.15	0.89	0.927983	1	Conserved	Conserved	8.17	4.93	0.6	5.88e-05	3.45	3.28	0.95	0.972179	1	Conserved	Conserved	8.26	6.83	0.83	0.810849	2.76	2.54	0.92	0.968688	1	Conserved	Conserved
Snce07g206020	Solyc07g007440	Ring finger protein	1.74	3.7	2.13	0.000178627	8.4	9	1.07	0.874122	1	Ambiguous	Over-dominant	3.85	7.42	1.93	0.00136457	17.99	14.78	0.82	0.753909	1	Conserved	Conserved	0.16	0.06	0.38	0.805217	0.61	0.12	0.2	0.403232	1	Nonexpressed	Nonexpressed	1.31	0.47	0.36	0.00948302	2.57	0.86	0.33	0.15281	1	Ambiguous	Over-dominant	0.87	0.04	0.05	0.012954	0.56	0.17	0.3	0.56901	1	Nonexpressed	Nonexpressed	0.03	0	0.33	1	0.26	0	0.04	1	1	Nonexpressed	Nonexpressed	0.08	0.25	3.12	0.404113	0.51	0	0.02	1	1	Nonexpressed	Nonexpressed	0.03	0.06	2	1	0	0	1	1	1	Nonexpressed	Nonexpressed
Snce07g206030	Solyc07g007450	Iron-sulfur cluster assembly protein	0.43	0.57	1.33	0.391549	1.37	2.36	1.72	0.0866186	1	Conserved	Conserved	0.81	0.81	1	0.872466	1.65	2.09	1.27	0.480925	1	Conserved	Conserved	0.58	0.18	0.31	0.192204	0.83	0.79	0.95	0.990854	1	Nonexpressed	Nonexpressed	0.16	0.69	4.31	0.000166367	1.01	1.07	1.06	0.938225	1	Ambiguous	P2-dominant	0.24	0.44	1.83	0.179253	1.47	1.11	0.76	0.806339	1	Conserved	Conserved	0.2	0.06	0.3	0.203381	0.44	0.28	0.64	0.934282	1	Nonexpressed	Nonexpressed	0.23	0.44	1.91	0.221141	1.41	0.2	0.14	0.0220748	1	Ambiguous	Over-dominant	0.16	0.4	2.5	0.192732	0.6	0.33	0.55	0.726771	1	Nonexpressed	Nonexpressed
Snce07g206050	Solyc07g007480	Protein DETOXIFICATION	0.02	0	0.5	1	0	0	1	1	1	Nonexpressed	Nonexpressed	0.1	0	0.1	1	0.07	0	0.14	1	1	Nonexpressed	Nonexpressed	0.03	0.07	2.33	1	0.09	0	0.11	1	1	Nonexpressed	Nonexpressed	0.04	0.07	1.75	0.853294	0	0.13	13	1	1	Nonexpressed	Nonexpressed	0.07	0	0.14	0.819191	0.09	0	0.11	1	1	Nonexpressed	Nonexpressed	0	0	1	1	0	0	1	1	1	Nonexpressed	Nonexpressed	0	0.36	36	0.131075	0	0	1	1	1	Nonexpressed	Nonexpressed	0.03	0.28	9.33	1	0	0	1	1	1	Nonexpressed	Nonexpressed
Snce07g206060	Solyc07g007490	Protein DETOXIFICATION	0.05	0	0.2	0.341546	0	0	1	1	1	Nonexpressed	Nonexpressed	0	0.02	2	1	0	0	1	1	1	Nonexpressed	Nonexpressed	0	0.02	2	1	0.09	0.04	0.44	1	1	Nonexpressed	Nonexpressed	0	0.02	2	1	0.18	0.04	0.22	1	1	Nonexpressed	Nonexpressed	0	0	1	1	0	0.08	8	1	1	Nonexpressed	Nonexpressed	0.05	0	0.2	1	0	0	1	1	1	Nonexpressed	Nonexpressed	0	0.19	19	0.0815834	0	0	1	1	1	Nonexpressed	Nonexpressed	0	0.24	24	0.264045	0.15	0	0.07	1	1	Nonexpressed	Nonexpressed
Snce07g206080	Solyc07g007500	prostatic spermine-binding protein-like	41.33	33.53	0.81	0.017983	123.94	109.3	0.88	0.714552	1	Conserved	Conserved	51.04	34.56	0.68	0.00010571	142.58	121.9	0.85	0.450794	1	Conserved	Conserved	34.48	45.99	1.33	0.000606424	86.22	75.41	0.87	0.673606	1	Conserved	Conserved	24.7	24.8	1	0.915182	74.15	68.81	0.93	0.956374	1	Conserved	Conserved	23.73	35.78	1.51	0.00556969	72.67	66.57	0.92	0.940732	1	Conserved	Conserved	32.98	142.56	4.32	1.59e-39	168.64	220.21	1.31	0.0371164	5.36e-07	Trans	Over-dominant	36.65	71.52	1.95	2.49e-22	104.11	125.05	1.2	0.00563861	0.924459	Conserved	Conserved	33.36	108.83	3.26	2.31e-16	121.17	156.7	1.29	0.0139844	0.00232852	Trans	Over-dominant
Snce07g206090	-	F-box protein	0	0	1	1	0.31	0.17	0.55	0.913338	1	Nonexpressed	Nonexpressed	0.06	0	0.17	1	0.06	0	0.17	1	1	Nonexpressed	Nonexpressed	0.08	0	0.12	1	0.14	0.43	3.07	0.639994	1	Nonexpressed	Nonexpressed	0.01	0	1	1	0.12	0.1	0.83	1	1	Nonexpressed	Nonexpressed	0	0	1	1	0.24	0.32	1.33	0.936675	1	Nonexpressed	Nonexpressed	0	0.08	8	1	0	0	1	1	1	Nonexpressed	Nonexpressed	0.02	0.39	19.5	0.0736428	0	0	1	1	1	Nonexpressed	Nonexpressed	0.02	0.21	10.5	1	0	0	1	1	1	Nonexpressed	Nonexpressed
Snce07g206100	Solyc07g007510	Triphosphate tunel metalloenzyme 3	34.81	31.37	0.9	0.347698	4.55	4.4	0.97	0.981923	1	Conserved	Conserved	36.32	33.67	0.93	0.162959	4.82	4.84	1	0.887412	1	Conserved	Conserved	23.47	16.86	0.72	0.33978	2.82	2.75	0.98	0.97093	1	Conserved	Conserved	24.12	22.44	0.93	0.423216	2.2	2.5	1.14	0.880363	1	Conserved	Conserved	25.28	26.31	1.04	0.232644	5.04	4.71	0.93	0.992739	1	Conserved	Conserved	20.86	17	0.81	0.204002	4.27	1.87	0.44	0.447361	1	Conserved	Underdominant	24.86	13.6	0.55	1.08e-05	4.21	4.2	1	0.977857	1	Conserved	Conserved	19.39	13.3	0.69	0.286467	4.9	3.93	0.8	0.894464	1	Conserved	Conserved
Snce07g206110	Solyc07g007520	Unknown protein	0	0	1	1	0	0	1	1	1	Nonexpressed	Nonexpressed	0	0	1	1	0	0	1	1	1	Nonexpressed	Nonexpressed	0	0	1	1	0	0	1	1	1	Nonexpressed	Nonexpressed	0	0	1	1	0	0	1	1	1	Nonexpressed	Nonexpressed	0	0	1	1	0	0	1	1	1	Nonexpressed	Nonexpressed	0	0	1	1	0.09	0	0.11	1	1	Nonexpressed	Nonexpressed	0	0.16	16	1	0	0	1	1	1	Nonexpressed	Nonexpressed	0	0.11	11	1	0	0	1	1	1	Nonexpressed	Nonexpressed
Snce07g206120	Solyc07g007530	Prolamin_like domain-containing protein	0.34	1.47	4.32	0.117277	3.2	1.67	0.52	0.80652	1	Conserved	Conserved	7.9	1.69	0.21	2.53e-05	2.66	2.43	0.91	0.993335	1	Ambiguous	Conserved	0	0	1	1	0	0	1	1	1	Nonexpressed	Nonexpressed	0	0	1	1	0	0	1	1	1	Nonexpressed	Nonexpressed	0	0	1	1	0	0	1	1	1	Nonexpressed	Nonexpressed	0.1	0	0.1	1	0	0	1	1	1	Nonexpressed	Nonexpressed	0	0.57	57	1	0	0	1	1	1	Nonexpressed	Nonexpressed	0	0.19	19	1	0	0	1	1	1	Nonexpressed	Nonexpressed
Snce07g206130	Solyc07g007540	Prolamin_like domain-containing protein	0	0	1	1	0	0	1	1	1	Nonexpressed	Nonexpressed	0	0	1	1	0	0	1	1	1	Nonexpressed	Nonexpressed	0	0	1	1	0	0	1	1	1	Nonexpressed	Nonexpressed	0	0	1	1	0	0	1	1	1	Nonexpressed	Nonexpressed	0.01	0	1	0.916687	0	0	1	1	1	Nonexpressed	Nonexpressed	0	0.01	1	1	0	0	1	1	1	Nonexpressed	Nonexpressed	0	0.03	3	1	0.08	0	0.12	1	1	Nonexpressed	Nonexpressed	0	0.07	7	1	0.04	0	0.25	1	1	Nonexpressed	Nonexpressed
Snce07g206140	Solyc07g007550	Heparanase-like protein 3	7.34	7.06	0.96	0.971444	21.48	16.86	0.78	0.181443	1	Conserved	Conserved	10.21	13.8	1.35	0.0586202	37.69	29.67	0.79	0.0951086	1	Conserved	Conserved	3.46	0.54	0.16	2.19e-07	10.01	3.88	0.39	4.95e-11	1	Cis	Over-dominant	7.84	1.94	0.25	2.7e-44	15.66	8.84	0.56	3.14e-05	1	Ambiguous	Over-dominant	6.13	5.28	0.86	0.930657	31.82	22.83	0.72	0.0198642	1	Conserved	Conserved	0.14	0.09	0.64	0.657912	5.88	0.65	0.11	1	1	Conserved	Conserved	0.63	0.67	1.06	0.761022	12.79	1.86	0.15	0.000951756	1	Ambiguous	Conserved	0.9	1.83	2.03	0.00471268	14.53	8.89	0.61	0.0364095	1	Ambiguous	Over-dominant
Snce07g206150	Solyc07g007560	MFS domain-containing protein	1.12	1.18	1.05	0.592793	0.66	0.72	1.09	0.881937	1	Conserved	Conserved	0.6	0.9	1.5	0.141789	0.64	0.54	0.84	0.911366	1	Nonexpressed	Nonexpressed	0.54	0.49	0.91	0.131584	0.43	0.4	0.93	0.991649	1	Nonexpressed	Nonexpressed	0.87	1.69	1.94	2e-07	0.59	0.46	0.78	0.79911	1	Conserved	Conserved	0.58	0.64	1.1	0.341617	0.6	0.47	0.78	0.836877	1	Nonexpressed	Nonexpressed	0.2	0.19	0.95	0.973737	0.13	0.1	0.77	0.969229	1	Nonexpressed	Nonexpressed	0.72	0.97	1.35	0.135018	0.37	0.56	1.51	0.612776	1	Nonexpressed	Nonexpressed	0.58	0.8	1.38	0.257805	0.38	0.35	0.92	0.998887	1	Nonexpressed	Nonexpressed
Snce07g206160	Solyc07g007570	Unknown protein	0.4	0.38	0.95	0.980054	0	0	1	1	1	Nonexpressed	Nonexpressed	0.21	0.33	1.57	1	0	0	1	1	1	Nonexpressed	Nonexpressed	0	0	1	1	0	0	1	1	1	Nonexpressed	Nonexpressed	0	0	1	1	0	0	1	1	1	Nonexpressed	Nonexpressed	0	0	1	1	0	0	1	1	1	Nonexpressed	Nonexpressed	0	0.17	17	1	0	0	1	1	1	Nonexpressed	Nonexpressed	0	0.84	84	1	0	0	1	1	1	Nonexpressed	Nonexpressed	0	0.59	59	1	0	0	1	1	1	Nonexpressed	Nonexpressed
Snce07g206170	Solyc07g007580	Unknown protein	0.02	0.03	1.5	0.861948	0	0	1	1	1	Nonexpressed	Nonexpressed	0.01	0.01	1	1	0	0	1	1	1	Nonexpressed	Nonexpressed	0	0	1	1	0	0.13	13	1	1	Nonexpressed	Nonexpressed	0	0	1	1	0	0.12	12	1	1	Nonexpressed	Nonexpressed	0	0	1	1	0	0	1	1	1	Nonexpressed	Nonexpressed	0	0.03	3	1	0	0	1	1	1	Nonexpressed	Nonexpressed	0	0.23	23	0.0631848	0	0	1	1	1	Nonexpressed	Nonexpressed	0	0.12	12	1	0	0	1	1	1	Nonexpressed	Nonexpressed
Snce07g206180	Solyc07g007590	Arogenate dehydrogenase	82.59	102.1	1.24	0.0055164	202.21	137.89	0.68	0.00945613	0.0775275	Conserved	Conserved	26.05	16.76	0.64	1.95e-07	44.82	36.67	0.82	0.583484	1	Conserved	Conserved	60.75	10.25	0.17	7.19e-11	51.79	25.17	0.49	1.53e-06	0.252233	Cis	P1-dominant	75.78	47.28	0.62	2.21e-11	173.22	101.02	0.58	0.0172329	1	Conserved	Conserved	13.69	15.19	1.11	0.183779	49.39	34.05	0.69	0.111298	1	Conserved	Conserved	44.93	5.48	0.12	2.68e-37	16.12	13.6	0.84	0.917783	0.0140798	Trans	Additive	28.85	8.12	0.28	6.23e-15	32.52	20.91	0.64	0.0758607	1	Ambiguous	Over-dominant	26.45	15.2	0.57	0.0460069	27.22	18.4	0.68	0.131303	1	Conserved	Conserved
Snce07g206190	Solyc07g007600	H(+)-exporting diphosphatase	117.64	90.06	0.77	0.000101166	111.49	93.13	0.84	0.476674	1	Conserved	Conserved	92.5	75.36	0.81	0.0997466	99.64	91.91	0.92	0.984854	1	Conserved	Conserved	14.24	3.8	0.27	1.05e-05	16.85	10.39	0.62	0.000443878	1	Ambiguous	P1-dominant	102.5	105.32	1.03	0.640961	134.17	111.75	0.83	0.780058	1	Conserved	Conserved	81.02	46.23	0.57	0.00946897	56.97	48.33	0.85	0.810751	1	Conserved	Conserved	20.49	8.46	0.41	3.56e-08	15.3	6.79	0.44	0.000937532	1	Cis	P1-dominant	24.31	4.5	0.19	1.38e-46	15.53	5.84	0.38	1.6e-07	1	Cis	P1-dominant	11.57	4.28	0.37	0.000126558	13.79	7.87	0.57	0.00272162	1	Ambiguous	P1-dominant
Snce07g206200	Solyc07g007610	RING-type domain-containing protein	0.93	0.44	0.47	0.00186885	0.17	0.34	2	0.648475	1	Nonexpressed	Nonexpressed	0.32	0.52	1.62	0.219162	0.11	0.22	2	0.651547	1	Nonexpressed	Nonexpressed	0	0.04	4	1	0.02	0	0.5	1	1	Nonexpressed	Nonexpressed	0.08	0.07	0.88	0.941964	0.03	0.05	1.67	1	1	Nonexpressed	Nonexpressed	0.06	0.21	3.5	0.11162	0.06	0.12	2	0.793326	1	Nonexpressed	Nonexpressed	0	0.03	3	1	0	0	1	1	1	Nonexpressed	Nonexpressed	0	0.43	43	5.06e-05	0.02	0.04	2	1	1	Nonexpressed	Nonexpressed	0.01	0.22	22	0.0301129	0.03	0.04	1.33	1	1	Nonexpressed	Nonexpressed
Snce07g206210	Solyc07g007620	Monogalactosyldiacylglycerol synthase	3.34	3.64	1.09	0.400071	8.77	6.42	0.73	0.254805	1	Conserved	Conserved	2.32	1.71	0.74	0.02762	4.71	4.32	0.92	0.985608	1	Conserved	Conserved	0.15	0.06	0.4	0.707301	0.13	0.18	1.38	0.823224	1	Nonexpressed	Nonexpressed	0.4	0.37	0.92	0.867299	0.66	0.68	1.03	0.973932	1	Nonexpressed	Nonexpressed	1.38	1.03	0.75	0.825815	2.3	3.36	1.46	0.208085	1	Conserved	Conserved	0.12	0.04	0.33	0.427152	0.15	0.08	0.53	1	1	Nonexpressed	Nonexpressed	0.16	0.37	2.31	0.190026	0.8	0.25	0.31	0.394613	1	Nonexpressed	Nonexpressed	0.19	0.27	1.42	0.617055	0.48	0.19	0.4	0.590602	1	Nonexpressed	Nonexpressed
Snce07g206220	Solyc07g007630	Actin-related protein 2/3 complex subunit 3	3.55	3.79	1.07	0.486565	7.26	5.89	0.81	0.667212	1	Conserved	Conserved	3.02	4.51	1.49	0.0108959	9.09	7.8	0.86	0.819247	1	Conserved	Conserved	12.13	8.36	0.69	0.49371	18.26	16.01	0.88	0.746715	1	Conserved	Conserved	5.15	4.89	0.95	0.732453	8.95	8.53	0.95	0.99422	1	Conserved	Conserved	9.92	7.27	0.73	0.61271	12.07	11.93	0.99	0.900769	1	Conserved	Conserved	5.18	6.47	1.25	0.163214	11.61	8.43	0.73	0.56525	1	Conserved	Conserved	7.5	3.98	0.53	8.68e-05	10.9	9.31	0.85	0.687408	1	Conserved	Conserved	6.68	6.38	0.96	0.647042	10.43	8.79	0.84	0.666297	1	Conserved	Conserved
Snce07g206230	Solyc07g007640	Ubiquitin carboxyl-terminal hydrolase	3.14	1.6	0.51	1.1e-06	4.15	2.33	0.56	0.034623	1	Conserved	Conserved	2.26	1.79	0.79	0.0602713	4.03	2.97	0.74	0.508671	1	Conserved	Conserved	1.76	0.84	0.48	0.464484	2.23	2.09	0.94	0.997346	1	Conserved	Over-dominant	2.16	1.48	0.69	0.0219063	1.73	1.62	0.94	0.993066	1	Conserved	Conserved	2.92	1.96	0.67	0.568206	2.95	3.09	1.05	0.867642	1	Conserved	Conserved	1.87	1.73	0.93	0.860679	1.11	1.4	1.26	0.881906	1	Conserved	Conserved	1.72	1.75	1.02	0.743568	1.77	1.11	0.63	0.609525	1	Conserved	Conserved	2.39	2.2	0.92	0.857192	3.09	3.14	1.02	0.966991	1	Conserved	Conserved
Snce07g206240	Solyc07g007650	Translocase of chloroplast 90, chloroplastic	4.8	3.26	0.68	0.000388995	6.5	5.82	0.9	0.926811	1	Conserved	Conserved	4.58	3.6	0.79	0.00649737	8.41	6.82	0.81	0.528941	1	Conserved	Conserved	3.01	0.36	0.12	5.29e-09	3.24	2.68	0.83	0.73833	1	Ambiguous	P1-dominant	6.19	4.61	0.74	0.000682281	9.18	6.74	0.73	0.157986	1	Conserved	Conserved	5.55	2.71	0.49	0.0101892	9.28	8.23	0.89	0.867671	1	Ambiguous	Over-dominant	8.26	2.81	0.34	1.01e-11	7.17	5.24	0.73	0.508812	1	Ambiguous	P1-dominant	5.98	4.75	0.79	0.143947	10.1	7.7	0.76	0.24233	1	Conserved	Conserved	7.38	5.1	0.69	0.162913	13.21	10.6	0.8	0.308388	1	Conserved	Conserved
Snce07g206250	Solyc07g007660	Latent-transforming growth factor beta-binding protein like	6.5	7.26	1.12	0.40392	6.69	4.8	0.72	0.722182	1	Conserved	Conserved	5.73	9.97	1.74	0.000367522	5.05	4.98	0.99	0.936688	1	Conserved	Conserved	36.58	36.33	0.99	0.000577573	31.55	45.02	1.43	0.0047698	1	Conserved	Conserved	24.16	19.58	0.81	0.033532	11.94	13.57	1.14	0.714279	1	Conserved	Conserved	28.31	28.14	0.99	0.58386	18.16	21.03	1.16	0.537999	1	Conserved	Conserved	43.6	74.09	1.7	0.0028647	45.78	85.26	1.86	0.00451473	1	Conserved	Conserved	62.5	88.28	1.41	0.0221907	53.4	79.27	1.48	0.00797598	1	Conserved	Conserved	157.17	108.65	0.69	0.12518	59.14	66.18	1.12	0.623015	0.702808	Conserved	Conserved
Snce07g206260	Solyc07g007670	Purple acid phosphatase	5.33	5.3	0.99	0.811289	6.95	5.72	0.82	0.577448	1	Conserved	Conserved	3.91	3.65	0.93	0.466371	4.31	4.27	0.99	0.807152	1	Conserved	Conserved	1.31	1.69	1.29	0.000250021	3.98	3.39	0.85	0.762317	1	Conserved	Conserved	3.26	4.96	1.52	9.49e-07	5.57	3.85	0.69	0.111567	1	Conserved	Conserved	0.8	0.84	1.05	0.489153	1.33	1.06	0.8	0.7926	1	Conserved	Conserved	0	0.03	3	1	0.53	0.05	0.09	0.175013	1	Nonexpressed	Nonexpressed	0.15	0.35	2.33	0.0612113	1.64	0.7	0.43	0.067215	1	Conserved	Over-dominant	0.12	0.25	2.08	0.219936	0.38	0.19	0.5	0.672036	1	Nonexpressed	Nonexpressed
Snce07g206270	Solyc07g007680	synaptotagmin-5-like	4.76	3.94	0.83	0.0331775	1.13	1.1	0.97	0.961262	1	Conserved	Conserved	4.73	5.87	1.24	0.0708773	1.66	1.38	0.83	0.769384	1	Conserved	Conserved	2.75	1.16	0.42	0.0988516	1.55	1.95	1.26	0.196598	1	Conserved	Conserved	4.63	3.67	0.79	0.00581264	1.56	1.35	0.87	0.903105	1	Conserved	Conserved	5.78	2.93	0.51	0.0154018	2.25	2.17	0.96	0.971937	1	Conserved	Conserved	2.02	2.2	1.09	0.487997	1.67	1.34	0.8	0.874893	1	Conserved	Conserved	3.88	3.71	0.96	0.949298	1.7	1.35	0.79	0.625214	1	Conserved	Conserved	4.08	3.36	0.82	0.798713	1.51	1.37	0.91	0.933541	1	Conserved	Conserved
Snce07g206280	-	Unknown protein	0	0	1	1	0	0	1	1	1	Nonexpressed	Nonexpressed	0	0.07	7	1	0	0	1	1	1	Nonexpressed	Nonexpressed	0	0	1	1	0	0	1	1	1	Nonexpressed	Nonexpressed	0	0	1	1	0	0	1	1	1	Nonexpressed	Nonexpressed	0	0	1	1	0	0	1	1	1	Nonexpressed	Nonexpressed	0	0	1	1	0	0	1	1	1	Nonexpressed	Nonexpressed	0	0.36	36	1	0	0	1	1	1	Nonexpressed	Nonexpressed	0	0	1	1	0	0	1	1	1	Nonexpressed	Nonexpressed
Snce07g206290	Solyc07g007690	Chloride channel protein	0.58	0.75	1.29	0.102396	0.57	0.67	1.18	0.818257	1	Nonexpressed	Nonexpressed	0.55	0.7	1.27	0.386747	0.53	0.47	0.89	0.988463	1	Nonexpressed	Nonexpressed	0.17	0.5	2.94	3.09e-06	0.56	0.89	1.59	0.211709	1	Nonexpressed	Nonexpressed	0.9	1.46	1.62	0.00100861	1.11	1.46	1.32	0.396364	1	Conserved	Conserved	0.61	1.03	1.69	0.00660683	0.71	1.2	1.69	0.0732484	1	Conserved	Conserved	0.1	0.46	4.6	5.1e-05	0.16	0.05	0.31	0.738438	1	Nonexpressed	Nonexpressed	0.37	0.99	2.68	2.52e-05	0.46	0.32	0.7	0.804555	1	Nonexpressed	Nonexpressed	0.29	0.53	1.83	0.114496	0.25	0.24	0.96	0.989102	1	Nonexpressed	Nonexpressed
Snce07g206300	Solyc07g007700	Protein-s-isoprenylcysteine O-methyltransferase	3.38	3.41	1.01	0.765886	1.38	1.3	0.94	0.996051	1	Conserved	Conserved	4.65	4.58	0.98	0.632559	1.46	1.56	1.07	0.787185	1	Conserved	Conserved	3.93	4.92	1.25	1.41e-05	3.87	3.25	0.84	0.785737	1	Conserved	Conserved	4	4.95	1.24	0.0931496	1.83	1.44	0.79	0.82137	1	Conserved	Conserved	4.57	3.69	0.81	0.917983	2.39	1.76	0.74	0.666232	1	Conserved	Conserved	4.69	4.79	1.02	0.842423	3.55	3.21	0.9	0.959542	1	Conserved	Conserved	3.27	6.12	1.87	1.16e-05	4.38	2.89	0.66	0.290517	1	Conserved	Conserved	4.82	4.98	1.03	0.453039	3.54	2.92	0.82	0.845378	1	Conserved	Conserved
Snce07g206310	Solyc07g007710	Defensin protein	0.05	0	0.2	1	0	0.07	7	1	1	Nonexpressed	Nonexpressed	0.18	0	0.06	0.0930172	0	0	1	1	1	Nonexpressed	Nonexpressed	1.4	1.73	1.24	0.0818923	1.94	3.54	1.82	0.370185	1	Conserved	Conserved	0.57	5.78	10.14	2.95e-12	1.15	1.58	1.37	0.84855	1	Ambiguous	Conserved	1.1	1.03	0.94	0.904249	3.54	2.94	0.83	0.93449	1	Conserved	Conserved	0	0.53	53	0.0267896	1.2	0.98	0.82	0.981883	1	Ambiguous	Conserved	0	0.35	35	0.0978029	2.11	1.15	0.55	0.766546	1	Conserved	Conserved	0.37	0.13	0.35	1	0.58	0.08	0.14	1	1	Nonexpressed	Nonexpressed
Snce07g206330	-	Unknown protein	0.07	0	0.14	1	0	0	1	1	1	Nonexpressed	Nonexpressed	0.29	0	0.03	1	0	1.08	108	1	1	Conserved	Conserved	0	0	1	1	0	0	1	1	1	Nonexpressed	Nonexpressed	0	0	1	1	0	0	1	1	1	Nonexpressed	Nonexpressed	0.68	0	0.01	0.916687	0	0	1	1	1	Nonexpressed	Nonexpressed	0.34	0.3	0.88	1	8.9	1.25	0.14	1	1	Conserved	Conserved	0	1.62	162	0.124437	8.62	4.37	0.51	0.786277	1	Conserved	Conserved	0.35	2.47	7.06	0.205746	12.62	1.99	0.16	0.128651	0.94656	Conserved	Conserved
Snce07g206340	Solyc07g007730	Defensin protein	0.05	0.02	0.4	0.757705	0.06	0.05	0.83	1	1	Nonexpressed	Nonexpressed	0	0.01	1	1	0.22	0	0.05	1	1	Nonexpressed	Nonexpressed	0	0	1	1	0	0	1	1	1	Nonexpressed	Nonexpressed	0	0	1	1	0.07	0	0.14	1	1	Nonexpressed	Nonexpressed	1.16	1.32	1.14	1	0	0	1	1	1	Conserved	Conserved	0.58	10.45	18.02	8.03e-11	398.1	8.15	0.02	1	1.62e-12	Trans	Conserved	0.02	46.72	2336	6.95e-13	676.96	9.76	0.01	2.54e-11	4.55e-62	CisxTrans	Conserved	0.2	25.76	128.8	1.4e-05	164.83	1.98	0.01	0.000534206	9.24e-28	CisxTrans	Conserved
Snce07g206350	Solyc07g007735	Defensin protein	0.25	0.02	0.08	0.0182978	0.15	0.07	0.47	0.925619	1	Nonexpressed	Nonexpressed	0.73	0.01	0.01	2.16e-05	0.86	0	0.01	0.0104639	1	Nonexpressed	Nonexpressed	0	0	1	1	0	0.13	13	1	1	Nonexpressed	Nonexpressed	0.23	0.07	0.3	0.253918	0.33	0.24	0.73	0.96073	1	Nonexpressed	Nonexpressed	0.18	0.02	0.11	0.2234	0.05	0	0.2	1	1	Nonexpressed	Nonexpressed	0.02	0.12	6	1	30.14	1.37	0.05	1	1	Conserved	Conserved	0.02	0.86	43	0.00234345	49.32	1.97	0.04	0.0112556	0.912427	Ambiguous	Conserved	0.02	0.32	16	0.187222	11.99	0.59	0.05	0.0925229	1	Conserved	Conserved
Snce07g206360	Solyc07g007740	Defensin-like protein	0.15	1.11	7.4	0.259475	5.88	4.46	0.76	0.987977	1	Conserved	Over-dominant	3.28	1.27	0.39	0.347898	4.75	2.38	0.5	0.795288	1	Conserved	Conserved	0	0	1	1	0.63	0	0.02	1	1	Nonexpressed	Nonexpressed	0.26	0	0.04	1	0	0	1	1	1	Nonexpressed	Nonexpressed	0.13	0	0.08	0.916687	0	0	1	1	1	Nonexpressed	Nonexpressed	0.2	0.86	4.3	1	4.08	0.89	0.22	1	1	Conserved	Conserved	12.47	5.75	0.46	0.992007	21.07	47.34	2.25	0.247603	0.264324	Conserved	Over-dominant	0.59	0	0.02	1	0.47	0.46	0.98	1	1	Nonexpressed	Nonexpressed
Snce07g206370	-	Defensin-like protein	0	0	1	1	0	0	1	1	1	Nonexpressed	Nonexpressed	0.05	0.02	0.4	1	0	0	1	1	1	Nonexpressed	Nonexpressed	0	0	1	1	0	0	1	1	1	Nonexpressed	Nonexpressed	0	0	1	1	0	0	1	1	1	Nonexpressed	Nonexpressed	0	0	1	1	0	0	1	1	1	Nonexpressed	Nonexpressed	0	0	1	1	0	0	1	1	1	Nonexpressed	Nonexpressed	0	0.29	29	0.216789	0	0	1	1	1	Nonexpressed	Nonexpressed	0.11	0.09	0.82	1	0	0	1	1	1	Nonexpressed	Nonexpressed
Snce07g206380	Solyc07g007750	Defensin protein	5443.66	1329.49	0.24	1.06e-16	5477.78	4231.06	0.77	0.053485	3.86e-230	Trans	P1-dominant	7886.61	2002.06	0.25	2.72e-22	9707.39	7199.31	0.74	0.0012327	2.43649976465053e-312	Trans	P1-dominant	138.19	45.47	0.33	0.159484	397.08	49.31	0.12	3.06e-120	0.00160973	Compensatory	Over-dominant	497.45	211.47	0.43	2.04e-34	1537.84	783.72	0.51	0.0328069	1	Ambiguous	P1-dominant	248.19	139.15	0.56	0.14509	621.13	230.79	0.37	1.45e-10	0.0635526	Ambiguous	Over-dominant	3.86	2.75	0.71	0.463747	70.51	5.79	0.08	0.0446791	0.573206	Ambiguous	Conserved	7.74	5.53	0.71	0.615724	121.06	5.11	0.04	1.17e-09	0.00395487	Compensatory	Conserved	6.55	4.6	0.7	0.647163	33.53	3.14	0.09	2.67e-05	0.409728	Ambiguous	Conserved
Snce07g206390	Solyc07g007755	Defensin protein	1816.8	925.59	0.51	1.39e-05	201.79	261.86	1.3	0.159665	7.68e-18	Conserved	Conserved	690.33	172.38	0.25	5.56e-25	149.35	63.04	0.42	1	0.133944	Ambiguous	Conserved	21.66	11.7	0.54	0.926572	1.18	0.11	0.09	0.283925	1	Conserved	Conserved	249.88	101.6	0.41	8.81e-07	32.16	12.57	0.39	0.000342682	1	Cis	P2-dominant	57.62	25.86	0.45	0.13206	4.11	2.56	0.62	0.733601	1	Conserved	Conserved	3.94	1.25	0.32	0.0374675	0.68	0	0.01	1	1	Ambiguous	Conserved	124.23	2.42	0.02	2.66e-75	3.13	0.26	0.08	0.126018	1	Ambiguous	P2-dominant	40.46	1.79	0.04	1.36e-14	1.07	0	0.01	1	1	Ambiguous	Conserved
Snce07g206400	Solyc07g007770	Unknown protein	2.34	0.14	0.06	4.73e-05	3.46	1.58	0.46	0.564487	1	Ambiguous	Conserved	5.04	0.55	0.11	4.31e-08	7.9	2.95	0.37	0.107499	1	Ambiguous	P1-dominant	1.14	0.32	0.28	0.597588	4.32	0.69	0.16	0.0348266	1	Ambiguous	Conserved	2.07	0	0	8.85e-07	4.11	0.94	0.23	0.102919	1	Ambiguous	Conserved	1.81	0	0.01	0.00063327	3.03	0.62	0.2	0.131683	1	Ambiguous	Conserved	0.26	0	0.04	1	0.22	0	0.05	1	1	Nonexpressed	Nonexpressed	0.52	0.45	0.87	0.997263	4.07	0	0	0.00805237	1	Ambiguous	Conserved	0.42	0.04	0.1	1	4.88	0.19	0.04	0.00366386	1	Ambiguous	Over-dominant
Snce07g206410	-	Unknown protein	2.92	0.89	0.3	0.145787	4.18	8.53	2.04	0.793701	1	Conserved	Conserved	3.91	1.64	0.42	0.156618	13.88	13.28	0.96	0.993038	1	Conserved	Over-dominant	5.66	1.07	0.19	0.742979	7.02	1.75	0.25	0.388817	1	Conserved	Conserved	2.42	0	0	0.00411805	5.24	2.95	0.56	0.875549	1	Ambiguous	Conserved	8.26	0	0	0.0711361	6.57	1.4	0.21	0.671535	1	Conserved	Conserved	0.2	0.25	1.25	1	0.43	0	0.02	1	1	Nonexpressed	Nonexpressed	0	1.54	154	1	1.22	0	0.01	1	1	Conserved	Conserved	0.6	0.33	0.55	1	11.07	0.25	0.02	0.0369384	1	Ambiguous	Conserved
Snce07g206420	Solyc07g007780	Protein kinase domain-containing protein	3.98	3.61	0.91	0.508438	3.27	3.2	0.98	0.954957	1	Conserved	Conserved	4.13	4.62	1.12	0.670306	3.83	3.43	0.9	0.95888	1	Conserved	Conserved	9.02	1.92	0.21	1.27e-07	6.98	5.16	0.74	0.109783	1	Ambiguous	P1-dominant	5.52	5.29	0.96	0.73194	5.51	4.46	0.81	0.535559	1	Conserved	Conserved	7.92	5.85	0.74	0.69635	5.7	4.65	0.82	0.584088	1	Conserved	Conserved	7.42	8.38	1.13	0.267739	15.17	9.48	0.62	0.0220118	1	Conserved	Conserved	12.1	8.48	0.7	0.00617662	9.46	6.96	0.74	0.106996	1	Conserved	Conserved	14.1	8.4	0.6	0.00147022	9.7	6.51	0.67	0.013821	1	Conserved	Conserved
Snce07g206430	Solyc07g007790	Sucrose-phosphate synthase	9.65	12.72	1.32	8.67e-06	10.07	17.76	1.76	3.7e-06	1	Conserved	Conserved	11.14	19.87	1.78	1.58e-12	17.37	30.03	1.73	1.71e-09	1	Conserved	Conserved	31.66	4.07	0.13	2.06e-10	13.47	26.19	1.94	1.99e-22	6.03e-05	Trans	P1-dominant	51.17	45.17	0.88	0.0532628	48.85	73.84	1.51	2.89e-06	1	Conserved	Conserved	66.65	27.96	0.42	4.66e-07	56.61	75.35	1.33	0.00032463	0.00224289	Trans	Over-dominant	80.19	40.84	0.51	6.92e-07	47.36	110.37	2.33	2.38e-09	1.82e-07	Compensatory	P1-dominant	69.67	53.07	0.76	0.000857339	43.72	76.49	1.75	3.19e-17	0.0536975	Conserved	Conserved	69.53	51.28	0.74	0.158257	60.86	89.48	1.47	0.00097157	0.165748	Conserved	Conserved
Snce07g206440	Solyc07g007800	heptahelical transmembrane protein 1-like	2.41	10.89	4.52	1.3e-58	2.21	2.78	1.26	0.575566	1	Ambiguous	Additive	0.18	0.3	1.67	0.433376	0	0.08	8	1	1	Nonexpressed	Nonexpressed	1.08	1.38	1.28	0.0168899	0.37	0.35	0.95	0.992813	1	Conserved	Conserved	5.79	21.44	3.7	1.55e-43	5.27	4.91	0.93	0.984939	1	Ambiguous	P1-dominant	0.44	1.18	2.68	0.00743472	0.25	0.42	1.68	0.727038	1	Ambiguous	Conserved	0.05	0.14	2.8	0.466378	0.33	0	0.03	1	1	Nonexpressed	Nonexpressed	0.47	0.11	0.23	0.14426	0.21	0.05	0.24	0.722913	1	Nonexpressed	Nonexpressed	0.05	0.22	4.4	0.261871	0.03	0	0.33	1	1	Nonexpressed	Nonexpressed
Snce07g206450	Solyc07g007810	N-alpha-acetyltransferase 35, NatC auxiliary subunit isoform X1	1.49	1.23	0.83	0.0937673	1.35	1.13	0.84	0.819068	1	Conserved	Conserved	1.4	1.33	0.95	0.337166	1.55	1.16	0.75	0.3601	1	Conserved	Conserved	0.82	0.2	0.24	0.000346793	1.12	0.82	0.73	0.338207	1	Ambiguous	Over-dominant	1.2	0.93	0.78	0.03592	1.46	1.18	0.81	0.685147	1	Conserved	Conserved	1.26	0.49	0.39	0.000392522	1.59	1.43	0.9	0.930197	1	Ambiguous	P1-dominant	0.84	0.48	0.57	0.0213107	0.74	0.65	0.88	0.949414	1	Nonexpressed	Nonexpressed	1.13	0.76	0.67	0.0456185	1.16	0.49	0.42	0.00321475	1	Ambiguous	Over-dominant	1.47	0.77	0.52	0.0366343	0.88	0.58	0.66	0.344946	1	Conserved	Conserved
Snce07g206460	Solyc07g007820	ENTH domain-containing protein	9.3	11.2	1.2	0.00525039	4.31	4.25	0.99	0.93174	1	Conserved	Conserved	10	11.52	1.15	0.611036	5.12	4.51	0.88	0.905648	1	Conserved	Conserved	7.33	2.56	0.35	0.0162531	2.27	2.12	0.93	0.999124	1	Ambiguous	Conserved	7.1	6.39	0.9	0.401104	2.81	2.5	0.89	0.945978	1	Conserved	Conserved	8.35	6.34	0.76	0.751379	4.27	4.19	0.98	0.948256	1	Conserved	Conserved	6.55	4.92	0.75	0.0782879	2.4	2.6	1.08	0.932331	1	Conserved	Conserved	10.01	7.19	0.72	0.0341162	3.05	2.82	0.92	0.931436	1	Conserved	Conserved	12.84	8.76	0.68	0.203443	3.08	3.62	1.18	0.678334	1	Conserved	Conserved
Snce07g206470	Solyc07g007830	BSD domain-containing protein	4.14	4.97	1.2	0.107093	9.24	8.56	0.93	0.987755	1	Conserved	Conserved	4.72	7.79	1.65	0.00463695	11.72	10.36	0.88	0.941027	1	Conserved	Conserved	28.56	7.25	0.25	0.000279791	39.8	37.29	0.94	0.993126	0.102731	Ambiguous	Over-dominant	10.54	9.73	0.92	0.495662	21.03	20.53	0.98	0.968618	1	Conserved	Conserved	20.63	15.83	0.77	0.819191	27.29	24.69	0.9	0.931854	1	Conserved	Conserved	24.54	10.49	0.43	2.5e-07	24.97	26.67	1.07	0.875762	0.945975	Ambiguous	Over-dominant	21.36	14.1	0.66	0.00089684	25.39	27.31	1.08	0.656027	1	Conserved	Conserved	19.34	16.15	0.84	0.875142	40.03	42.95	1.07	0.759077	1	Conserved	Conserved
Snce07g206480	Solyc07g007830	BSD domain-containing protein	15.78	15.69	0.99	0.892767	36.31	35.41	0.98	0.932498	1	Conserved	Conserved	27.6	22.8	0.83	0.340601	52.57	47.54	0.9	0.958193	1	Conserved	Conserved	64.21	22.94	0.36	0.0110265	79.58	76	0.96	0.930522	0.0222663	Trans	Over-dominant	28.58	25.03	0.88	0.21726	44.69	44.25	0.99	0.95862	1	Conserved	Conserved	45.31	42.23	0.93	0.48089	66.65	63.02	0.95	0.995987	1	Conserved	Conserved	57.42	47.41	0.83	0.211912	67.05	65.49	0.98	0.985661	1	Conserved	Conserved	49.79	38.29	0.77	0.194225	51.9	43.32	0.83	0.460462	1	Conserved	Conserved	69.82	50.41	0.72	0.373575	79.56	78.24	0.98	0.975322	1	Conserved	Conserved
Snce07g206490	Solyc07g007840	SPOC domain-containing protein	1.31	0.98	0.75	0.00242993	0.94	0.9	0.96	0.984596	1	Conserved	Conserved	1.27	1.18	0.93	0.185645	1.39	1.41	1.01	0.686659	1	Conserved	Conserved	0.27	0.1	0.37	0.0730821	0.18	0.16	0.89	0.985447	1	Nonexpressed	Nonexpressed	1.4	0.88	0.63	3.79e-05	1.07	1.06	0.99	0.952607	1	Conserved	Conserved	1.23	0.24	0.2	2.42e-16	1.3	1.23	0.95	0.998013	1	Ambiguous	P1-dominant	0.5	0.55	1.1	0.682604	0.35	0.29	0.83	0.936034	1	Nonexpressed	Nonexpressed	0.65	0.5	0.77	0.320109	0.36	0.3	0.83	0.849582	1	Nonexpressed	Nonexpressed	1.84	0.49	0.27	4.33e-11	0.4	0.29	0.72	0.619796	1	Ambiguous	P2-dominant
Snce07g206500	Solyc07g007860	Bifunctional inhibitor/lipid-transfer protein/seed storage 2S albumin superfamily protein	34.97	2.06	0.06	1.38e-26	15.14	10.13	0.67	0.764729	0.0832789	Ambiguous	Additive	47.67	45.32	0.95	0.490404	153.64	124.76	0.81	0.66602	1	Conserved	Conserved	0	0.13	13	1	0.78	0	0.01	1	1	Nonexpressed	Nonexpressed	0	0	1	1	0	0	1	1	1	Nonexpressed	Nonexpressed	0.91	0.24	0.26	0.756091	0.29	0	0.03	1	1	Nonexpressed	Nonexpressed	0	0.29	29	1	1.89	0	0.01	1	1	Conserved	Conserved	0.15	1.25	8.33	0.14869	2.45	0	0	1	1	Conserved	Conserved	0	0	1	1	0.31	0	0.03	1	1	Nonexpressed	Nonexpressed
Snce07g206510	Solyc07g007870	12-oxophytodienoate reductase 3	40.03	63.14	1.58	2.29e-17	45.95	39.6	0.86	0.642423	1	Conserved	Conserved	41.48	77.54	1.87	5.09e-05	41.61	31.81	0.76	0.0504321	0.130119	Conserved	Conserved	7.51	3.9	0.52	0.583025	10.61	8.86	0.84	0.578676	1	Conserved	Conserved	25.44	55.69	2.19	6.03e-30	21.43	13.75	0.64	0.11865	0.148278	Ambiguous	P1-dominant	29.83	30.23	1.01	0.331334	23.46	16.99	0.72	0.145977	1	Conserved	Conserved	1.55	0.84	0.54	0.0985116	3.51	0.61	0.17	0.00134993	1	Ambiguous	Conserved	2.7	1.13	0.42	0.00351169	2.48	0.57	0.23	0.00466232	1	Cis	Conserved	1.73	1.76	1.02	0.708386	3.22	2.97	0.92	0.955368	1	Conserved	Conserved
Snce07g206520	Solyc07g007880	60s acidic ribosomal protein	0	0	1	1	0	0	1	1	1	Nonexpressed	Nonexpressed	0.21	0.19	0.9	1	0	0	1	1	1	Nonexpressed	Nonexpressed	0	0.43	43	1	0	0	1	1	1	Nonexpressed	Nonexpressed	0	0	1	1	0	0	1	1	1	Nonexpressed	Nonexpressed	0	0	1	1	0	0	1	1	1	Nonexpressed	Nonexpressed	0.2	0.69	3.45	1	0	0	1	1	1	Nonexpressed	Nonexpressed	0	0.85	85	1	0	0	1	1	1	Nonexpressed	Nonexpressed	0	0.49	49	1	0	0	1	1	1	Nonexpressed	Nonexpressed
Snce07g206530	Solyc07g007890	CCR4-NOT transcription complex subunit 10	3.44	3.08	0.9	0.471185	2.55	2.81	1.1	0.679217	1	Conserved	Conserved	3.53	3.81	1.08	0.89365	3.89	3.69	0.95	0.94013	1	Conserved	Conserved	2.98	0.39	0.13	2.71e-09	1.37	0.98	0.72	0.379218	1	Ambiguous	P1-dominant	4.47	3.98	0.89	0.241363	3.47	3	0.86	0.803451	1	Conserved	Conserved	5.12	3.82	0.75	0.571272	4.49	3.95	0.88	0.851921	1	Conserved	Conserved	5.79	4.24	0.73	0.0727848	3.26	3.06	0.94	0.98513	1	Conserved	Conserved	4.96	4.79	0.97	0.862344	3.01	2.6	0.86	0.785359	1	Conserved	Conserved	4.33	4.58	1.06	0.29756	3.7	3.28	0.89	0.869785	1	Conserved	Conserved
Snce07g206550	Solyc07g007920	Rif1_N domain-containing protein	0.36	0.3	0.83	0.526416	0.35	0.39	1.11	0.900703	1	Nonexpressed	Nonexpressed	0.22	0.33	1.5	0.191978	0.47	0.46	0.98	0.948026	1	Nonexpressed	Nonexpressed	0.13	0.06	0.46	0.754352	0.14	0.25	1.79	0.43698	1	Nonexpressed	Nonexpressed	0.25	0.13	0.52	0.0533478	0.1	0.17	1.7	0.670418	1	Nonexpressed	Nonexpressed	0.09	0.07	0.78	0.916687	0.09	0.11	1.22	0.880605	1	Nonexpressed	Nonexpressed	0.02	0.04	2	0.659016	0.05	0.24	4.8	0.50744	1	Nonexpressed	Nonexpressed	0.04	0.28	7	0.00117551	0.17	0.22	1.29	0.85803	1	Nonexpressed	Nonexpressed	0.2	0.16	0.8	0.950006	0.28	0.62	2.21	0.159579	1	Nonexpressed	Nonexpressed
Snce07g206560	Solyc07g007930	Raffinose synthase family protein	11.05	6.26	0.57	1.02e-12	14.94	13.57	0.91	0.954279	1	Conserved	Conserved	14.15	13.31	0.94	0.20836	22.88	23.81	1.04	0.517118	1	Conserved	Conserved	66.26	10.66	0.16	1.1e-09	51.2	60.75	1.19	0.00412711	7.66e-07	Trans	P1-dominant	52.1	19.15	0.37	6.14e-44	57.87	55.95	0.97	0.957678	0.125897	Ambiguous	Over-dominant	45.32	41.17	0.91	0.810332	81.11	84.27	1.04	0.591182	1	Conserved	Conserved	72.92	28.49	0.39	1.28e-10	49.65	31.6	0.64	0.00798844	1	Ambiguous	P1-dominant	33.27	64.11	1.93	2.78e-21	58.94	27.28	0.46	1.04e-11	0.000171566	Compensatory	P2-dominant	49.42	167.39	3.39	2.47e-45	300.75	144.76	0.48	9.26e-11	1.29e-25	CisxTrans	Over-dominant
Snce07g206570	Solyc07g007940	Small nuclear RNA activating complex (SNAPc), subunit SNAP43 protein	0.5	0.5	1	0.894208	0.75	0.7	0.93	0.992462	1	Nonexpressed	Nonexpressed	0.45	0.55	1.22	0.672526	0.89	0.77	0.87	0.948745	1	Nonexpressed	Nonexpressed	0.26	0.13	0.5	0.674443	0.24	0.22	0.92	0.997633	1	Nonexpressed	Nonexpressed	0.47	0.36	0.77	0.37911	0.6	0.66	1.1	0.869276	1	Nonexpressed	Nonexpressed	0.63	0.79	1.25	0.185657	0.68	0.72	1.06	0.896245	1	Nonexpressed	Nonexpressed	0.72	1.4	1.94	0.00110377	0.97	1.11	1.14	0.926864	1	Conserved	Conserved	0.54	0.78	1.44	0.158979	0.39	0.51	1.31	0.826629	1	Nonexpressed	Nonexpressed	0.59	0.86	1.46	0.163673	0.49	0.69	1.41	0.634804	1	Nonexpressed	Nonexpressed
Snce07g206590	Solyc07g007950	Calmodulin	20.72	33.83	1.63	1.84e-05	30.76	37.21	1.21	0.43644	1	Conserved	Conserved	10.48	23.86	2.28	6.03e-08	20.8	20.82	1	0.892501	1	Ambiguous	Conserved	66.68	18.31	0.27	0.0202832	15.86	20.76	1.31	0.407276	0.00891112	Trans	P2-dominant	52.83	59.67	1.13	0.447283	36.38	52.02	1.43	0.252074	1	Conserved	Conserved	40.71	43.43	1.07	0.254816	77.28	84.28	1.09	0.771284	1	Conserved	Conserved	14.4	1.88	0.13	4.08e-08	11.08	7.47	0.67	0.876451	1	Ambiguous	P1-dominant	34.33	4.16	0.12	9.84e-18	36.54	31.31	0.86	0.81328	0.00680568	Trans	Over-dominant	48.79	12.69	0.26	7.32e-07	32.37	37.35	1.15	0.750993	0.00705229	Trans	P1-dominant
Snce07g206600	Solyc07g007960	CUE domain-containing protein	2.03	1.82	0.9	0.556379	1.77	1.69	0.95	0.988542	1	Conserved	Conserved	1.79	2.14	1.2	0.467404	1.94	1.53	0.79	0.729916	1	Conserved	Conserved	3.88	4.15	1.07	0.0081705	4.68	4.77	1.02	0.760811	1	Conserved	Conserved	2.39	2.14	0.9	0.552014	2.56	2.4	0.94	0.992273	1	Conserved	Conserved	3.22	5.06	1.57	0.00157118	3.32	3.34	1.01	0.88558	1	Conserved	Conserved	1.95	6.27	3.22	2.54e-16	4.35	3.74	0.86	0.890832	1	Ambiguous	P2-dominant	3.22	4.46	1.39	0.00233735	2.94	3.11	1.06	0.868553	1	Conserved	Conserved	2.51	6.26	2.49	2.3e-10	3.88	3.92	1.01	0.960587	1	Ambiguous	P2-dominant
Snce07g206610	Solyc07g007970	Protein of unknown function (DUF819)	1.34	1.82	1.36	0.0052909	2.97	3.28	1.1	0.700221	1	Conserved	Conserved	1.23	2.23	1.81	3.99e-05	3.64	3.81	1.05	0.594219	1	Conserved	Conserved	1.43	1.32	0.92	0.0767996	2.42	2.76	1.14	0.448334	1	Conserved	Conserved	1.03	1.28	1.24	0.117414	2.16	2.25	1.04	0.852888	1	Conserved	Conserved	1.33	0.91	0.68	0.578456	1.81	2.48	1.37	0.127003	1	Conserved	Conserved	1.27	0.71	0.56	0.0182948	2.42	2.94	1.21	0.768771	1	Conserved	Conserved	1.22	1.29	1.06	0.622392	2.98	2.79	0.94	0.952304	1	Conserved	Conserved	1.39	1.04	0.75	0.662059	4.2	3.44	0.82	0.622723	1	Conserved	Conserved
Snce07g206620	Solyc07g007980	Protein kinase domain-containing protein	9.66	7.07	0.73	0.000940744	4.76	7.77	1.63	0.00226585	1	Conserved	Conserved	11.41	8.15	0.71	5.22e-05	10.66	13.24	1.24	0.0308585	1	Conserved	Conserved	0.03	0.06	2	0.324746	0	0	1	1	1	Nonexpressed	Nonexpressed	1.34	0.99	0.74	0.182931	0.34	1.14	3.35	0.0221697	1	Ambiguous	Conserved	1.62	0.64	0.4	0.0170278	1.15	1.12	0.97	0.980417	1	Ambiguous	P1-dominant	0	0.01	1	1	0	0	1	1	1	Nonexpressed	Nonexpressed	0.13	0.35	2.69	0.181727	0.14	0.12	0.86	0.977857	1	Nonexpressed	Nonexpressed	0.12	0.2	1.67	0.586631	0.06	0.2	3.33	0.562608	1	Nonexpressed	Nonexpressed
Snce07g206630	Solyc07g007990	UDP-sugar transporter	0	0.04	4	0.0800303	0.01	0.01	1	1	1	Nonexpressed	Nonexpressed	0.21	0.79	3.76	5.12e-06	0.12	0.17	1.42	0.809895	1	Nonexpressed	Nonexpressed	0.45	0.5	1.11	0.178382	0.18	0.13	0.72	0.891982	1	Nonexpressed	Nonexpressed	0.02	0.1	5	0.118255	0.05	0.08	1.6	0.903239	1	Nonexpressed	Nonexpressed	0.57	1.89	3.32	4.4e-06	1.47	1.56	1.06	0.897933	1	Ambiguous	P2-dominant	0.02	0	0.5	1	0.1	0	0.1	1	1	Nonexpressed	Nonexpressed	0.01	0.21	21	0.0123888	0	0.04	4	1	1	Nonexpressed	Nonexpressed	0.13	0.21	1.62	0.537125	0.34	0.27	0.79	0.939799	1	Nonexpressed	Nonexpressed
Snce07g206640	Solyc07g008000	Rab-GAP TBC domain-containing protein	1.56	1.93	1.24	0.0073457	0.96	0.84	0.88	0.939787	1	Conserved	Conserved	1.96	2.67	1.36	0.0186904	1.2	1.15	0.96	0.909309	1	Conserved	Conserved	2.09	1.32	0.63	0.751763	1.32	1.59	1.2	0.294161	1	Conserved	Conserved	2.53	1.9	0.75	0.00156835	1.31	1.34	1.02	0.893032	1	Conserved	Conserved	3.31	2.08	0.63	0.127581	1.82	1.98	1.09	0.711844	1	Conserved	Conserved	1.88	3	1.6	0.00388234	1.42	1.55	1.09	0.921408	1	Conserved	Conserved	2.98	2.84	0.95	0.958712	1.96	2.93	1.49	0.0729346	1	Conserved	Conserved	4.22	3.6	0.85	0.9421	1.83	2.03	1.11	0.708715	1	Conserved	Conserved
Snce07g206650	Solyc07g008010	Transcription factor MYB82	4.12	1.45	0.35	0.000244562	3.32	3.91	1.18	0.883865	1	Ambiguous	Conserved	7	5.06	0.72	0.0961978	6.28	7.76	1.24	0.64961	1	Conserved	Conserved	0	0	1	1	0	0	1	1	1	Nonexpressed	Nonexpressed	0.15	0.13	0.87	0.9514	0.09	0.08	0.89	1	1	Nonexpressed	Nonexpressed	0.07	0.22	3.14	0.644345	0	0	1	1	1	Nonexpressed	Nonexpressed	0	0	1	1	0	0	1	1	1	Nonexpressed	Nonexpressed	0	0.85	85	0.0389262	1.02	0	0.01	1	1	Ambiguous	Conserved	0.04	0.15	3.75	1	0	0	1	1	1	Nonexpressed	Nonexpressed
Snce07g206660	Solyc07g008020	Auxin-responsive protein	6.7	14.01	2.09	2.52e-12	16.96	29.15	1.72	0.00011904	1	Ambiguous	Over-dominant	2.85	1.41	0.49	0.00436581	1.81	3.32	1.83	0.149378	1	Ambiguous	P1-dominant	0.55	0.11	0.2	0.301347	0	0.1	10	1	1	Nonexpressed	Nonexpressed	2.59	2.01	0.78	0.359443	1.45	3.9	2.69	0.0133635	1	Ambiguous	Conserved	0.22	0.21	0.95	0.939313	0.29	0.82	2.83	0.381015	1	Nonexpressed	Nonexpressed	0.05	0	0.2	1	0.04	0	0.25	1	1	Nonexpressed	Nonexpressed	0.39	0.36	0.92	0.989887	0.15	0.21	1.4	1	1	Nonexpressed	Nonexpressed	0	0.06	6	1	0	0	1	1	1	Nonexpressed	Nonexpressed
Snce07g206670	Solyc07g008030	beta-1,4-mannosyl-glycoprotein 4-beta-N-acetylglucosaminyltransferase	4.93	4.2	0.85	0.512701	3.27	2.87	0.88	0.965882	1	Conserved	Conserved	7.03	5.15	0.73	0.17266	3.32	3.8	1.14	0.784425	1	Conserved	Conserved	8.54	9.45	1.11	0.00496171	7	10.42	1.49	0.183342	1	Conserved	Conserved	3.54	4.29	1.21	0.500573	1.37	4.42	3.23	0.0217362	1	Ambiguous	Conserved	3.61	7.01	1.94	0.000628367	3.32	5.63	1.7	0.224563	1	Conserved	Conserved	0.39	0.38	0.97	0.99197	0.85	1.03	1.21	0.970269	1	Conserved	Conserved	0.24	0.9	3.75	0.109016	1.81	0.59	0.33	0.590162	1	Conserved	Conserved	1.6	1.86	1.16	0.656257	0.5	1.49	2.98	0.47519	1	Conserved	Conserved
Snce07g206680	Solyc07g008040	Topless-related protein 4	10	8.18	0.82	0.0164695	1.75	1.55	0.89	0.939643	1	Conserved	Conserved	13.88	14.88	1.07	0.900562	2.91	2.11	0.73	0.340737	1	Conserved	Conserved	5.37	1.25	0.23	0.000247687	1.81	1.48	0.82	0.755033	1	Ambiguous	Conserved	8.88	7.82	0.88	0.123764	2.04	1.93	0.95	0.999142	1	Conserved	Conserved	12.5	10.28	0.82	0.927357	4.87	4.16	0.85	0.806024	1	Conserved	Conserved	11.22	12.6	1.12	0.30303	3.9	3.72	0.95	0.987615	1	Conserved	Conserved	10.87	8.85	0.81	0.104086	2.07	1.96	0.95	0.979602	1	Conserved	Conserved	11.32	9.03	0.8	0.605362	1.84	1.71	0.93	0.96755	1	Conserved	Conserved
Snce07g206690	Solyc07g008050	Brca1-associated protein	2.13	1.5	0.7	0.0305652	0.05	0.03	0.6	0.957385	1	Conserved	Conserved	2.7	3.4	1.26	0.18705	0.04	0.03	0.75	1	1	Conserved	Conserved	1.42	0.44	0.31	0.0731527	0	0	1	1	1	Conserved	Conserved	1.85	1.69	0.91	0.595618	0	0.01	1	1	1	Conserved	Conserved	3.21	2.63	0.82	0.922914	0.03	0.07	2.33	0.827634	1	Conserved	Underdominant	1.69	3.09	1.83	0.00157617	0.07	0.07	1	1	1	Conserved	Conserved	2.51	2.02	0.8	0.439021	0.12	0.16	1.33	0.919197	1	Conserved	Conserved	3.57	2.37	0.66	0.321807	0.07	0.09	1.29	0.968973	1	Conserved	Conserved
Snce07g206700	Solyc07g008060	ENTH domain-containing protein	13.73	27.54	2.01	1.57e-17	43.04	97.56	2.27	1.41e-12	1	Cis	Over-dominant	14.68	33.1	2.25	2.04e-14	41.24	97.92	2.37	2.8e-22	1	Cis	Over-dominant	13.3	3.34	0.25	0.000385344	11.62	24.82	2.14	3.84e-08	0.0612068	Ambiguous	Over-dominant	38.9	26.19	0.67	1.82e-08	40.11	89.46	2.23	7.2e-10	0.00947989	Compensatory	Over-dominant	40.74	21.31	0.52	0.0537318	34.7	79.14	2.28	5.02e-17	0.000382293	Compensatory	Over-dominant	15.88	12.23	0.77	0.163494	16.14	31.8	1.97	0.0371429	1	Conserved	Conserved	32.78	13.53	0.41	1.23e-12	22.9	44.68	1.95	3.6e-06	0.00501864	Trans	Over-dominant	21.03	16.12	0.77	0.56289	21.38	50.72	2.37	1.19e-06	0.214057	Ambiguous	Over-dominant
Snce07g206710	Solyc07g008070	C2 domain-containing protein	1.5	0.71	0.47	0.048405	0.43	0.22	0.51	0.883391	1	Ambiguous	Conserved	0.65	0.63	0.97	0.891593	0.37	0.11	0.3	0.752667	1	Nonexpressed	Nonexpressed	0.38	0.32	0.84	0.694513	0.32	0	0.03	1	1	Nonexpressed	Nonexpressed	1.95	1.94	0.99	0.913538	1.19	0.46	0.39	0.563242	1	Conserved	Conserved	0.93	1.29	1.39	0.372484	0.2	0.51	2.55	0.746671	1	Conserved	Conserved	0	0.6	60	0.0133665	4	0.2	0.05	0.237308	1	Ambiguous	Conserved	0.22	2.51	11.41	0.000127753	10.45	1	0.1	0.00475097	0.236656	Ambiguous	Conserved	0.18	1.07	5.94	0.19707	1.34	0.07	0.05	0.174637	1	Conserved	Conserved
Snce07g206720	Solyc07g008075	WD repeat-containing protein 11	2.52	2.5	0.99	0.749047	0.48	1.38	2.88	1.1e-10	1	Ambiguous	Underdominant	2.6	2.99	1.15	0.461381	0.56	1.64	2.93	9.69e-13	1	Ambiguous	Underdominant	0.42	0.12	0.29	0.0333929	0.08	0.3	3.75	0.00049303	1	Nonexpressed	Nonexpressed	1.49	1.07	0.72	0.000179307	0.35	0.87	2.49	5.39e-05	1	Ambiguous	P2-dominant	1.66	0.61	0.37	3.27e-07	0.3	0.9	3	3.98e-07	1	Ambiguous	P2-dominant	0.74	0.43	0.58	0.00898505	0.1	0.46	4.6	0.0127102	1	Nonexpressed	Nonexpressed	0.84	0.65	0.77	0.277157	0.1	0.3	3	0.0601286	1	Nonexpressed	Nonexpressed	1.12	0.45	0.4	0.00181622	0.05	0.39	7.8	5.06e-07	1	Ambiguous	P2-dominant
Snce07g206730	Solyc07g008100	CREB-binding protein	2.75	1.59	0.58	0.000111899	0.06	2.74	45.67	1.08e-10	1	Ambiguous	P2-dominant	7.21	7.14	0.99	0.557383	0.07	8.79	125.57	1.63e-19	0.638012	Ambiguous	Underdominant	1.55	0.46	0.3	0.0341717	0.09	2.44	27.11	1.88e-09	1	Ambiguous	P1-dominant	1.92	1.8	0.94	0.767141	0.1	2.74	27.4	4.66e-11	1	Ambiguous	Conserved	2.85	2.43	0.85	0.945013	0.09	4.6	51.11	2.6e-15	1	Ambiguous	Conserved	0.9	2.18	2.42	7.9e-05	0.04	1.39	34.75	0.00224286	1	Cis	P1-dominant	0.76	1.74	2.29	0.000483687	0.04	1.8	45	4.86e-05	1	Cis	Conserved	1.03	1.69	1.64	0.0611334	0.12	2.11	17.58	7.85e-08	1	Ambiguous	Conserved
Snce07g206740	Solyc07g150103	blue copper protein	2.55	3.96	1.55	0.00127177	10.69	13.81	1.29	0.116734	1	Conserved	Conserved	23.51	29.02	1.23	0.134658	52.17	81	1.55	8.26e-11	1	Conserved	Conserved	95.98	96.06	1	0.0916051	117.4	144.96	1.23	0.00237684	1	Conserved	Conserved	26.64	12.87	0.48	6.3e-17	46.23	80.68	1.75	6.93e-08	0.0387021	Trans	Over-dominant	98.8	154.67	1.57	0.00307565	274.89	446.97	1.63	2.91e-11	1	Conserved	Conserved	11.95	23.77	1.99	1.26e-07	17.25	68.37	3.96	1.17e-15	1	Ambiguous	Over-dominant	13.29	11.65	0.88	0.791003	17.1	60.15	3.52	2.3e-23	0.221404	Ambiguous	Over-dominant	23.74	44.84	1.89	9.7e-08	37.13	146.5	3.95	5.38e-32	0.532313	Ambiguous	Over-dominant
Snce07g206750	Solyc07g150104	blue copper protein	3.03	1.69	0.56	0.0121157	11.99	4.38	0.37	2.36e-05	1	Ambiguous	Over-dominant	26.92	16	0.59	9.18e-07	66.08	25.81	0.39	9.66e-12	1	Ambiguous	Over-dominant	71.32	48.78	0.68	0.623337	136.69	59.42	0.43	4.38e-19	1	Ambiguous	Over-dominant	28.84	5.3	0.18	4.84e-07	59.12	29.65	0.5	2.5e-06	1	Cis	Over-dominant	73.54	77.72	1.06	0.333245	325.57	191.13	0.59	2.85e-05	0.0584301	Conserved	Conserved	12.34	7.71	0.62	0.0314886	20.57	31.96	1.55	0.156875	1	Conserved	Conserved	10.04	6.32	0.63	0.0889683	20.84	31.03	1.49	0.0232341	1	Conserved	Conserved	28.88	21.54	0.75	0.588388	51.11	79.8	1.56	0.0254131	0.736573	Conserved	Conserved
Snce07g206760	Solyc07g008130	Phytocyanin domain-containing protein	0	0	1	1	0	0	1	1	1	Nonexpressed	Nonexpressed	0	0	1	1	0	0	1	1	1	Nonexpressed	Nonexpressed	0	0	1	1	0	0	1	1	1	Nonexpressed	Nonexpressed	0.03	0.02	0.67	0.794575	0	0	1	1	1	Nonexpressed	Nonexpressed	0	0	1	1	0	0	1	1	1	Nonexpressed	Nonexpressed	0	0	1	1	0	0	1	1	1	Nonexpressed	Nonexpressed	0	0.22	22	0.0877722	0	0	1	1	1	Nonexpressed	Nonexpressed	0	0.1	10	1	0	0.02	2	1	1	Nonexpressed	Nonexpressed
Snce07g206770	Solyc07g008140	Phytocyanin domain-containing protein	0.09	0.43	4.78	0.0303356	0	1.3	130	0.00274678	1	Cis	P2-dominant	0.01	0.04	4	1	0	0.22	22	1	1	Nonexpressed	Nonexpressed	0.05	0.26	5.2	0.0556047	0.07	1.14	16.29	0.0309139	1	Ambiguous	Conserved	0.72	0.31	0.43	0.146821	0	1.24	124	0.00434183	1	Ambiguous	Conserved	0.2	0.14	0.7	0.916687	0	1.23	123	0.00389932	1	Ambiguous	Conserved	0.07	0.19	2.71	0.609797	0.07	2.02	28.86	0.16402	1	Conserved	Conserved	0.69	0.45	0.65	0.736816	0.13	3.62	27.85	0.00166731	1	Ambiguous	Conserved	0.82	1.56	1.9	0.275548	0.06	0.56	9.33	0.280537	1	Conserved	Conserved
Snce07g206780	Solyc07g008150	glucan endo-1,3-beta-glucosidase 11-like	2.85	2.37	0.83	0.308201	2.57	2.29	0.89	0.948732	1	Conserved	Conserved	3.28	5.22	1.59	6.97e-05	4.18	2.74	0.66	0.171574	1	Conserved	Conserved	2.39	1.13	0.47	0.41869	1.64	1.96	1.2	0.550149	1	Conserved	Conserved	6.73	5.47	0.81	0.0422337	5.11	3.28	0.64	0.152922	1	Conserved	Conserved	7.71	7.93	1.03	0.347993	6.99	6.61	0.95	0.992874	1	Conserved	Conserved	0.99	0.95	0.96	0.99088	0.42	0.63	1.5	0.872326	1	Nonexpressed	Nonexpressed	2.5	2.57	1.03	0.661956	3.08	2.79	0.91	0.92197	1	Conserved	Conserved	3.37	4.29	1.27	0.0865249	3.73	4.09	1.1	0.811554	1	Conserved	Conserved
Snce07g206790	Solyc07g008160	nuclear pore complex protein NUP155-like	3.63	2.95	0.81	0.0327139	1.68	1.42	0.85	0.768944	1	Conserved	Conserved	3.4	3.83	1.13	0.62811	1.99	1.59	0.8	0.687465	1	Conserved	Conserved	1.65	0.55	0.33	0.0697547	0.56	0.49	0.87	0.916025	1	Conserved	Conserved	4.15	3.46	0.83	0.0186709	1.8	1.73	0.96	0.978708	1	Conserved	Conserved	5.01	2.96	0.59	0.0137261	2.19	2.22	1.01	0.873598	1	Conserved	Conserved	5.57	3.94	0.71	0.0177123	1.64	1.89	1.15	0.813967	1	Conserved	Conserved	3.85	2.82	0.73	0.0160943	1.14	1.31	1.15	0.702118	1	Conserved	Conserved	3.78	2.41	0.64	0.167282	1.51	1.45	0.96	0.984061	1	Conserved	Conserved
Snce07g206800	Solyc07g008170	methyl-CpG-binding domain-containing protein 10-like	1.77	2.44	1.38	0.00051254	4.39	4.32	0.98	0.91915	1	Conserved	Conserved	1.54	1.97	1.28	0.104912	2.95	3.24	1.1	0.434834	1	Conserved	Conserved	0.65	0.13	0.2	0.000631245	0.73	0.63	0.86	0.90326	1	Nonexpressed	Nonexpressed	1.15	1.5	1.3	0.0125894	3.32	2.71	0.82	0.695967	1	Conserved	Conserved	0.77	1.01	1.31	0.248701	2.41	2.29	0.95	0.991086	1	Conserved	Conserved	1.61	1.14	0.71	0.103643	3.14	1.49	0.47	0.0239923	1	Ambiguous	Over-dominant	1.49	1.44	0.97	0.912376	2.68	1.24	0.46	0.00165144	1	Ambiguous	Over-dominant	1.32	1.86	1.41	0.0199797	3.05	2.12	0.7	0.17858	1	Conserved	Conserved
Snce07g206810	Solyc07g008180	Axial regulator yabby 5	74.01	41.71	0.56	1.17e-14	107.46	100.01	0.93	0.981923	0.985484	Conserved	Conserved	1.01	0.68	0.67	0.0794264	1.19	1.27	1.07	0.803593	1	Conserved	Conserved	0.09	0.69	7.67	1.58e-06	0.05	0.16	3.2	0.507763	1	Nonexpressed	Nonexpressed	13.19	28.36	2.15	2.06e-38	36.32	55.97	1.54	7.22e-06	1	Ambiguous	Over-dominant	0.6	0.75	1.25	0.617021	0.19	0.34	1.79	0.568649	1	Nonexpressed	Nonexpressed	0.11	0.14	1.27	0.884277	4.52	0.27	0.06	0.00377247	1	Ambiguous	Conserved	5.97	5.46	0.91	0.88072	20.86	16.22	0.78	0.328345	1	Conserved	Conserved	0.13	0.27	2.08	0.355661	1.7	0.09	0.05	0.00267871	1	Ambiguous	Conserved
Snce07g206820	Solyc07g008190	nuclear pore complex protein NUP1 isoform X1	6.5	6.31	0.97	0.973348	14.05	14.15	1.01	0.83323	1	Conserved	Conserved	6.39	6.56	1.03	0.831132	16.65	15.93	0.96	0.828919	1	Conserved	Conserved	2.94	0.58	0.2	6.58e-05	4.68	4.47	0.96	0.943953	1	Ambiguous	P1-dominant	4.95	4.86	0.98	0.974818	11.68	12.92	1.11	0.396364	1	Conserved	Conserved	6.18	4.15	0.67	0.324789	15.22	15.62	1.03	0.687168	1	Conserved	Conserved	7.51	8.37	1.11	0.337622	20.33	21.97	1.08	0.713703	1	Conserved	Conserved	6.75	4.97	0.74	0.0427413	9.94	11.46	1.15	0.332079	1	Conserved	Conserved	7.85	2.63	0.34	4.05e-09	9.36	8.35	0.89	0.780312	1	Ambiguous	Over-dominant
Snce07g206830	Solyc07g008200	Equilibrative nucleoside transporter	0.04	0.08	2	0.665602	0.06	0.03	0.5	1	1	Nonexpressed	Nonexpressed	0.26	1.75	6.73	3.81e-10	1.38	1.27	0.92	0.998323	1	Ambiguous	Conserved	0.1	0.1	1	0.628373	0.11	0.06	0.55	0.905791	1	Nonexpressed	Nonexpressed	0.21	0.35	1.67	0.357015	0.82	0.81	0.99	0.986119	1	Nonexpressed	Nonexpressed	2.02	1.9	0.94	0.860543	13.39	10.62	0.79	0.687852	1	Conserved	Conserved	0	0	1	1	0	0.07	7	1	1	Nonexpressed	Nonexpressed	0.04	0.1	2.5	0.593063	0.1	0.32	3.2	0.65737	1	Nonexpressed	Nonexpressed	0.02	0.24	12	0.239878	0.29	0.49	1.69	0.866509	1	Nonexpressed	Nonexpressed
Snce07g206840	Solyc07g008210	TPR_REGION domain-containing protein	7.83	23.4	2.99	7e-58	25.96	25.41	0.98	0.949919	0.99714	Ambiguous	P2-dominant	72.86	154.43	2.12	1.95e-10	221.5	270.2	1.22	1.01e-06	0.0576924	Ambiguous	Over-dominant	9.23	79.73	8.64	1.72e-59	44.28	143.42	3.24	1.16e-65	0.19902	Cis	Over-dominant	16.34	15.24	0.93	0.457	33.77	40.67	1.2	0.124014	1	Conserved	Conserved	67	274.27	4.09	1.29e-22	364.65	538.8	1.48	5.96e-08	2.81e-10	Trans	Over-dominant	0.64	0.9	1.41	0.539119	4.25	5.4	1.27	0.791899	1	Conserved	Conserved	0.16	0.64	4	0.00818463	1.12	3.95	3.53	0.00167453	1	Cis	Over-dominant	0.28	0.41	1.46	0.60364	1.07	4.75	4.44	1.05e-07	1	Ambiguous	Over-dominant
Snce07g206850	Solyc07g008205	Epidermal patterning factor-like protein	0.06	0	0.17	1	0.08	0	0.12	1	1	Nonexpressed	Nonexpressed	0.42	0	0.02	0.00106245	0.16	0.06	0.38	1	1	Nonexpressed	Nonexpressed	0	0	1	1	0	0.07	7	1	1	Nonexpressed	Nonexpressed	0	0	1	1	0	0	1	1	1	Nonexpressed	Nonexpressed	0	0	1	1	0	0	1	1	1	Nonexpressed	Nonexpressed	0	0	1	1	0	0	1	1	1	Nonexpressed	Nonexpressed	0	0.12	12	1	0	0	1	1	1	Nonexpressed	Nonexpressed	0.03	0.23	7.67	1	0	0	1	1	1	Nonexpressed	Nonexpressed
Snce07g206860	Solyc07g008230	Glycosyltransferase	0.19	0.02	0.11	0.0661293	0.19	0	0.05	1	1	Nonexpressed	Nonexpressed	0.75	0	0.01	1.54e-06	0.5	0.1	0.2	0.484243	1	Nonexpressed	Nonexpressed	0	0	1	1	0	0	1	1	1	Nonexpressed	Nonexpressed	0	0	1	1	0	0	1	1	1	Nonexpressed	Nonexpressed	0.07	0	0.14	0.67663	0	0	1	1	1	Nonexpressed	Nonexpressed	0	0	1	1	0	0	1	1	1	Nonexpressed	Nonexpressed	0	0.2	20	0.20124	0	0	1	1	1	Nonexpressed	Nonexpressed	0	0.11	11	1	0	0	1	1	1	Nonexpressed	Nonexpressed
Snce07g206870	Solyc07g008240	Non-symbiotic hemoglobin	36.74	8.72	0.24	1.06e-69	13.6	8.28	0.61	0.032225	1	Ambiguous	Additive	21.47	8.4	0.39	5.29e-23	9.74	3.35	0.34	2.09e-05	1	Cis	P2-dominant	0.89	1.07	1.2	0.0878584	5.17	2.5	0.48	0.0371385	1	Ambiguous	Over-dominant	9.45	0.48	0.05	8.37e-59	2.05	0.21	0.1	0.000638032	1	Cis	Additive	7.63	0.31	0.04	1.17e-13	2.2	0.19	0.09	0.00025693	1	Cis	P1-dominant	1.55	3.19	2.06	0.0144983	14.19	8.41	0.59	0.336694	1	Ambiguous	Over-dominant	0.05	0.83	16.6	0.00137416	9.13	7.5	0.82	0.7793	1	Ambiguous	Over-dominant	0.2	0.39	1.95	0.464462	1.43	0.45	0.31	0.159822	1	Conserved	Over-dominant
Snce07g206880	Solyc07g008250	EIN3-binding F-box protein 1	5.3	3.75	0.71	0.00770298	1.9	1.68	0.88	0.960312	1	Conserved	Conserved	4.6	6.68	1.45	0.0957261	3.39	2.24	0.66	0.456594	1	Conserved	Conserved	3.17	2.6	0.82	0.149952	1.43	1.18	0.83	0.897482	1	Conserved	Conserved	3.54	7.88	2.23	4.14e-13	2.62	2.43	0.93	0.987557	1	Ambiguous	P1-dominant	7.8	10.88	1.39	0.0194051	10.57	7.49	0.71	0.255137	1	Conserved	Conserved	218.44	126.48	0.58	0.00061265	46.32	64.54	1.39	0.23989	0.00319904	Conserved	Conserved	23.39	142	6.07	7.36e-88	41.29	76.97	1.86	4.64e-09	0.00181303	Trans	Additive	30.79	98.9	3.21	0.00138778	38.52	39.95	1.04	0.904836	0.0117438	Trans	Conserved
Snce07g206890	Solyc07g008260	DUF4050 domain-containing protein	0.91	0.88	0.97	0.978482	0.44	0.39	0.89	0.964162	1	Nonexpressed	Nonexpressed	0.81	0.91	1.12	0.795722	0.5	0.63	1.26	0.546652	1	Nonexpressed	Nonexpressed	1.56	1.47	0.94	0.0301481	1.07	0.95	0.89	0.925101	1	Conserved	Conserved	1.18	0.98	0.83	0.303346	0.88	0.51	0.58	0.224446	1	Conserved	Conserved	1.34	1.22	0.91	0.853038	1.2	1.11	0.93	0.992185	1	Conserved	Conserved	0.93	1.58	1.7	0.0029713	1.78	1	0.56	0.313828	1	Conserved	Conserved	1.36	1.31	0.96	0.907884	1.65	1.33	0.81	0.717626	1	Conserved	Conserved	1.78	1.77	0.99	0.559975	1.4	1.14	0.81	0.771126	1	Conserved	Conserved
Snce07g206900	Solyc07g008270	Ribosomal protein	21.18	16.24	0.77	0.0229613	22.01	32.45	1.47	0.0070556	1	Conserved	Conserved	22.04	18.58	0.84	0.0306082	25.72	40.27	1.57	1.4e-05	1	Conserved	Conserved	27.88	45.97	1.65	1.24e-05	37.58	63.82	1.7	6.86e-08	1	Conserved	Conserved	19.72	20.14	1.02	0.9311	28.48	47.65	1.67	0.000288615	1	Conserved	Conserved	16.51	31.67	1.92	1.46e-07	20.88	35.23	1.69	0.000597181	1	Conserved	Conserved	21.75	25.08	1.15	0.427152	24.05	53.08	2.21	0.00301389	1	Ambiguous	Over-dominant	23.98	27.07	1.13	0.112191	18.01	68	3.78	3.1e-20	0.0543526	Ambiguous	Over-dominant	15.13	22.29	1.47	0.00211086	22.33	72.92	3.27	3.91e-16	1	Ambiguous	Over-dominant
Snce07g206910	Solyc07g008280	Protein kinase C and casein kinase substrate in neurons protein	2.3	2.24	0.97	0.965141	14.72	6.94	0.47	0.0712618	1	Conserved	Over-dominant	1.01	1.34	1.33	0.700185	2.32	1.15	0.5	0.670069	1	Conserved	Conserved	0.53	0.23	0.43	0.940689	1.49	0.66	0.44	0.661814	1	Conserved	Conserved	1.78	0.58	0.33	0.017749	3.15	2.4	0.76	0.886629	1	Ambiguous	P1-dominant	0.46	0.33	0.72	0.946215	0.45	1.43	3.18	0.473868	1	Conserved	Conserved	0.14	1.55	11.07	0.0105636	4.06	2.08	0.51	0.89167	1	Ambiguous	Conserved	0.73	0.92	1.26	0.678966	14.79	1.74	0.12	0.00041249	1	Ambiguous	Conserved	0.24	1.3	5.42	0.114413	3.86	1.84	0.48	0.691978	1	Conserved	Conserved
Snce07g206920	Solyc07g008290	O-fucosyltransferase family protein	0.01	0.02	2	0.458971	0.01	0.01	1	1	1	Nonexpressed	Nonexpressed	0.01	0.06	6	0.189533	0.02	0	0.5	1	1	Nonexpressed	Nonexpressed	0.24	0.11	0.46	0.55046	0.01	0.03	3	1	1	Nonexpressed	Nonexpressed	0.08	0.85	10.62	6.72e-14	0	0.04	4	1	1	Nonexpressed	Nonexpressed	0.27	0.06	0.22	0.0454664	0	0.01	1	1	1	Nonexpressed	Nonexpressed	0.02	0	0.5	1	0	0	1	1	1	Nonexpressed	Nonexpressed	0	0.1	10	0.0400857	0	0.01	1	1	1	Nonexpressed	Nonexpressed	0.07	0.04	0.57	0.769073	0	0	1	1	1	Nonexpressed	Nonexpressed
Snce07g206930	Solyc07g008310	Choline monooxygenase, chloroplastic	0.61	0.65	1.07	0.656642	1.98	1.35	0.68	0.282061	1	Conserved	Conserved	1.16	1.42	1.22	0.33294	3.86	3.01	0.78	0.483656	1	Conserved	Conserved	2.21	1.5	0.68	0.495749	11.75	5.87	0.5	8.99e-10	1	Conserved	Conserved	1.27	1.28	1.01	0.94379	7.62	5.11	0.67	0.0572896	1	Conserved	Conserved	1.75	1.75	1	0.576336	7.64	5.62	0.74	0.162556	1	Conserved	Conserved	1.85	2.32	1.25	0.174749	5.88	4.53	0.77	0.713821	1	Conserved	Conserved	2.49	1.38	0.55	0.00124706	7.48	3.1	0.41	7.24e-05	1	Ambiguous	Over-dominant	3.82	2.22	0.58	0.195717	7.16	3.5	0.49	0.00024233	1	Ambiguous	Over-dominant
Snce07g206940	Solyc07g008320	Calcium-transporting ATPase	5.9	5.27	0.89	0.287678	3.41	3.9	1.14	0.268006	1	Conserved	Conserved	6.26	9.94	1.59	2.88e-06	3.27	3.61	1.1	0.156745	1	Conserved	Conserved	1.9	0.34	0.18	6.92e-06	0.94	0.82	0.87	0.845297	1	Ambiguous	P1-dominant	7.35	5.61	0.76	2.14e-05	3.14	3.16	1.01	0.866818	1	Conserved	Conserved	7.09	3.72	0.52	0.00294133	5.06	5.59	1.1	0.491684	1	Conserved	Conserved	3.54	1.8	0.51	3.41e-05	1.38	1.42	1.03	0.95531	1	Conserved	Conserved	6.27	2.65	0.42	4e-24	2.82	2.86	1.01	0.886493	1	Ambiguous	Additive	8.81	3.15	0.36	1.39e-16	2.66	2.64	0.99	0.968688	1	Ambiguous	P2-dominant
Snce07g206950	Solyc07g008330	Nucleolar and coiled-body phosphoprotein 1	11.34	8.28	0.73	8.67e-05	0.26	0.3	1.15	0.923632	1	Conserved	Conserved	11.84	8.94	0.76	0.00348516	0.28	0.15	0.54	0.666978	1	Conserved	Conserved	5.62	1.52	0.27	4.59e-05	0.14	0.05	0.36	0.567129	1	Ambiguous	Underdominant	8.1	6.69	0.83	0.0217103	0.08	0.03	0.38	0.738791	1	Conserved	Underdominant	8.86	4.93	0.56	0.16557	0.18	0.18	1	0.981099	1	Conserved	Conserved	4.29	7.24	1.69	0.00667882	0.18	0.08	0.44	1	1	Conserved	P1-dominant	4.63	9.23	1.99	0.000304403	0.33	0.35	1.06	0.961593	1	Conserved	Conserved	9.89	9.12	0.92	0.736032	0.49	0.35	0.71	0.912741	1	Conserved	Conserved
Snce07g206960	Solyc07g008340	ABC transporter E family member 2	23.91	20.77	0.87	0.0792751	7.89	7.15	0.91	0.940612	1	Conserved	Conserved	23.27	23.7	1.02	0.781704	9.32	8.66	0.93	0.980201	1	Conserved	Conserved	11.62	3.66	0.31	0.00274771	3.06	2.92	0.95	0.981052	1	Ambiguous	Conserved	19.56	20.86	1.07	0.252311	4.97	4.53	0.91	0.938486	1	Conserved	Conserved	18.76	16.12	0.86	0.934855	7.17	5.99	0.84	0.705582	1	Conserved	Conserved	19.89	14.96	0.75	0.0206236	2.85	2.51	0.88	0.939152	1	Conserved	Conserved	22.94	21.61	0.94	0.998963	6.27	6.91	1.1	0.650536	1	Conserved	Conserved	27.24	23.4	0.86	0.957314	7.34	6.6	0.9	0.874298	1	Conserved	Conserved
Snce07g206970	Solyc07g008350	mitochondrial outer membrane protein porin 4	2.77	2.52	0.91	0.581777	3.07	2.76	0.9	0.939787	1	Conserved	Conserved	2.66	2.84	1.07	0.972834	2.93	2.53	0.86	0.857016	1	Conserved	Conserved	3.95	3.47	0.88	0.0296741	3.9	3.86	0.99	0.853498	1	Conserved	Conserved	2.97	4.48	1.51	2.48e-06	2.95	2.98	1.01	0.922732	1	Conserved	Conserved	3.81	4.04	1.06	0.188772	2.69	3.19	1.19	0.408824	1	Conserved	Conserved	4.26	5.1	1.2	0.23874	3.18	3.94	1.24	0.627761	1	Conserved	Conserved	4.79	4.07	0.85	0.428511	3.67	4.01	1.09	0.704064	1	Conserved	Conserved	3.74	3.39	0.91	0.839893	3.7	3.01	0.81	0.592152	1	Conserved	Conserved
Snce07g206980	Solyc07g008360	4-coumarate--CoA ligase	0.08	2.18	27.25	1.28e-33	4.37	0.76	0.17	9.47e-12	1	Ambiguous	Over-dominant	0.06	0.04	0.67	0.784422	0.23	0.02	0.09	0.124062	1	Nonexpressed	Nonexpressed	0.37	1.65	4.46	1.72e-10	0.96	1.56	1.63	0.188935	1	Ambiguous	P2-dominant	0.53	0.5	0.94	0.901572	0.94	0.27	0.29	0.101803	1	Nonexpressed	Nonexpressed	0.02	0.27	13.5	0.00241035	0.02	0.1	5	0.537542	1	Nonexpressed	Nonexpressed	0.48	36.37	75.77	4.67e-106	4.86	86.29	17.76	4e-55	1	Cis	P2-dominant	0.01	4.53	453	5.52e-14	0.34	3.14	9.24	9.59e-07	1	Cis	P2-dominant	0.11	23.13	210.27	5.1e-75	0.25	16.73	66.92	1.54e-43	1	Cis	Additive
Snce07g206990	Solyc07g008370	60S ribosomal protein L7	210.93	151.85	0.72	2.29e-06	684.67	565.51	0.83	0.209472	1	Conserved	Conserved	204.77	171.96	0.84	0.163411	822.28	654.65	0.8	0.025929	1	Conserved	Conserved	77.27	65.12	0.84	0.0272373	303.28	282.01	0.93	0.970252	1	Conserved	Conserved	105.87	109.29	1.03	0.651118	415.68	345.26	0.83	0.342839	1	Conserved	Conserved	92.91	105.69	1.14	0.0793208	282.07	237.68	0.84	0.450666	1	Conserved	Conserved	86.05	75.51	0.88	0.414056	210.89	182.59	0.87	0.701633	1	Conserved	Conserved	106.35	111.59	1.05	0.100333	286.38	279.01	0.97	0.973168	1	Conserved	Conserved	70.24	82.95	1.18	0.00424111	303.72	255.08	0.84	0.349337	1	Conserved	Conserved
Snce07g207000	Solyc07g008373	Defensin-like (DEFL) family protein	7.72	7.98	1.03	0.996022	23.38	18.85	0.81	0.872657	1	Conserved	Conserved	130.07	8.79	0.07	1.43e-28	22.67	17.47	0.77	0.818146	2.99e-05	Trans	P1-dominant	0	0.11	11	1	0	0	1	1	1	Nonexpressed	Nonexpressed	0.24	0.15	0.62	0.783306	0	0	1	1	1	Nonexpressed	Nonexpressed	0	0.1	10	0.873356	0	0	1	1	1	Nonexpressed	Nonexpressed	0	0	1	1	0	0	1	1	1	Nonexpressed	Nonexpressed	0	1.01	101	0.266291	0	0	1	1	1	Conserved	#DIV/0!	0	0.18	18	1	0	0	1	1	1	Nonexpressed	Nonexpressed
Snce07g207010	Solyc07g008375	Defensin-like (DEFL) family protein	0.29	0.06	0.21	0.547742	0.33	0	0.03	1	1	Nonexpressed	Nonexpressed	2.08	0.15	0.07	0.00739713	0.38	0	0.03	1	1	Ambiguous	Conserved	0	0	1	1	0	0	1	1	1	Nonexpressed	Nonexpressed	0	0	1	1	0	0	1	1	1	Nonexpressed	Nonexpressed	0	0	1	1	0	0	1	1	1	Nonexpressed	Nonexpressed	0	0	1	1	0	0	1	1	1	Nonexpressed	Nonexpressed	0	0.27	27	1	0	0	1	1	1	Nonexpressed	Nonexpressed	0	0.37	37	1	0	0	1	1	1	Nonexpressed	Nonexpressed
Snce07g207020	Solyc07g008377	Defensin-like (DEFL) family protein	0.03	0.01	0.33	0.505548	0	0	1	1	1	Nonexpressed	Nonexpressed	0.27	0.01	0.04	0.000738473	0	0	1	1	1	Nonexpressed	Nonexpressed	0	0	1	1	0	0	1	1	1	Nonexpressed	Nonexpressed	0	0	1	1	0	0	1	1	1	Nonexpressed	Nonexpressed	0	0	1	1	0	0	1	1	1	Nonexpressed	Nonexpressed	0	0	1	1	0	0	1	1	1	Nonexpressed	Nonexpressed	0	0.15	15	0.0586937	0	0	1	1	1	Nonexpressed	Nonexpressed	0	0.12	12	0.177317	0	0	1	1	1	Nonexpressed	Nonexpressed
Snce07g207030	Solyc07g008380	acetyl-CoA-benzylalcohol acetyltransferase-like	155.94	0.34	0	1.76e-60	376.34	12.82	0.03	1.84e-156	0.712656	Cis	Over-dominant	44.4	1.42	0.03	2.26e-50	132.02	2.19	0.02	2.19e-105	1	Cis	Over-dominant	0.26	0.07	0.27	0.632819	0.07	0.06	0.86	1	1	Nonexpressed	Nonexpressed	0.26	0.12	0.46	0.393977	0.18	0.12	0.67	1	1	Nonexpressed	Nonexpressed	0.06	0	0.17	0.70919	0.19	0.1	0.53	1	1	Nonexpressed	Nonexpressed	0.02	0.15	7.5	1	6.06	0.11	0.02	0.00643799	1	Ambiguous	Conserved	0.02	0.33	16.5	0.126296	7.84	0.19	0.02	5.87e-06	1	Ambiguous	Conserved	0	0.28	28	1	2.16	0	0	0.00149078	1	Ambiguous	Conserved
Snce07g207040	Solyc07g008390	acetyl-CoA-benzylalcohol acetyltransferase-like	122.18	2.49	0.02	3.07e-91	69.5	127.52	1.83	2.4e-09	1.93e-32	Trans	P1-dominant	38.72	11.69	0.3	1.85e-09	20.31	42.85	2.11	7.68e-12	0.000189908	CisxTrans	P1-dominant	0.21	0.43	2.05	0.0805306	0.77	1.66	2.16	0.307122	1	Conserved	Over-dominant	0.23	1.21	5.26	0.000401832	0.06	0.28	4.67	0.662851	1	Ambiguous	P1-dominant	0.12	0.36	3	0.22168	1.02	1.05	1.03	0.961258	1	Conserved	Conserved	0	0.21	21	0.178632	1.22	5.44	4.46	0.461072	1	Conserved	Conserved	0.02	0.37	18.5	0.0975144	0.12	5.65	47.08	0.000104111	1	Ambiguous	Conserved	0.02	0.14	7	1	0.05	2.05	41	0.0156672	1	Ambiguous	Conserved
Snce07g207070	Solyc07g008420	Phytocyanin domain-containing protein	0.12	0	0.08	0.148222	0	0	1	1	1	Nonexpressed	Nonexpressed	0.07	0	0.14	1	0	0	1	1	1	Nonexpressed	Nonexpressed	0	0	1	1	0	0	1	1	1	Nonexpressed	Nonexpressed	0	0	1	1	0	0	1	1	1	Nonexpressed	Nonexpressed	0	0	1	1	0	0	1	1	1	Nonexpressed	Nonexpressed	0	0	1	1	0	0	1	1	1	Nonexpressed	Nonexpressed	0	0.14	14	1	0	0	1	1	1	Nonexpressed	Nonexpressed	0	0.05	5	1	0	0	1	1	1	Nonexpressed	Nonexpressed
Snce07g207080	-	Unknown protein	0.37	0.13	0.35	1	0.74	4.79	6.47	0.644746	1	Conserved	Conserved	0.31	4.52	14.58	0.0117059	2.78	16.25	5.85	0.0856601	1	Ambiguous	Conserved	0	0.22	22	1	0.63	0.61	0.97	1	1	Nonexpressed	Nonexpressed	0	0	1	1	0	0	1	1	1	Nonexpressed	Nonexpressed	2.73	0	0	0.819191	0	0	1	1	1	Conserved	#DIV/0!	0	0	1	1	0	0	1	1	1	Nonexpressed	Nonexpressed	0	0.17	17	1	0	0	1	1	1	Nonexpressed	Nonexpressed	0	0.82	82	1	0	0	1	1	1	Nonexpressed	Nonexpressed
Snce07g207090	Solyc07g008430	SPICE	978.48	1931.94	1.97	4.68e-13	326.73	712.38	2.18	5.26e-09	1	Ambiguous	P1-dominant	960.45	1869.95	1.95	0.194794	189.83	414.99	2.19	5.79e-09	1	Ambiguous	Conserved	60.79	28.21	0.46	0.00116258	3.75	15.99	4.26	0.0763538	0.00378565	Trans	Conserved	48.59	70.06	1.44	0.510746	7.02	28.46	4.05	0.0174658	0.712608	Ambiguous	Underdominant	273.92	209.66	0.77	4.77e-05	79.77	236.1	2.96	1.34e-06	1.84e-16	Compensatory	Conserved	0.6	1.43	2.38	0.763095	7.69	8.99	1.17	0.984303	1	Conserved	Conserved	8.35	1.64	0.2	0.474885	8.59	1.88	0.22	0.474456	1	Conserved	Conserved	0.9	1.24	1.38	1	5.56	1.49	0.27	0.704112	1	Conserved	Conserved
Snce07g207100	-	Unknown protein	21.86	66.46	3.04	4.63e-08	144.18	182.05	1.26	0.320296	0.0604342	Ambiguous	P2-dominant	10.13	43.87	4.33	6.88e-08	44.3	120.05	2.71	0.000104383	1	Cis	P2-dominant	2083.04	536.04	0.26	0.0606162	1174.1	969.44	0.83	0.794707	2.8e-72	Conserved	Conserved	59.73	146.36	2.45	1.36e-07	175.66	151.48	0.86	0.901665	2.33e-06	Trans	P2-dominant	188.32	220.19	1.17	8.07e-08	656.47	681.74	1.04	0.961258	1	Conserved	Conserved	206.36	625.75	3.03	8.07e-06	1207.58	1362.16	1.13	0.802912	1.85e-28	Trans	P2-dominant	168.77	256	1.52	4.65e-16	586.53	756.89	1.29	0.136312	1	Conserved	Conserved	177.75	548.92	3.09	1.96e-15	1111.51	1622.96	1.46	0.0708873	4.32e-14	Trans	Over-dominant
Snce07g207110	-	Unknown protein	0	0	1	1	0	0	1	1	1	Nonexpressed	Nonexpressed	0	0	1	1	0	0	1	1	1	Nonexpressed	Nonexpressed	0	0	1	1	0	0	1	1	1	Nonexpressed	Nonexpressed	0	0	1	1	0	0	1	1	1	Nonexpressed	Nonexpressed	0	0	1	1	0	0	1	1	1	Nonexpressed	Nonexpressed	0	0	1	1	0	0	1	1	1	Nonexpressed	Nonexpressed	0	0	1	1	0	0	1	1	1	Nonexpressed	Nonexpressed	0.19	0.39	2.05	1	0	0	1	1	1	Nonexpressed	Nonexpressed
Snce07g207120	-	FAR1 domain-containing protein	0	0.19	19	1	0	0	1	1	1	Nonexpressed	Nonexpressed	0	0	1	1	1.45	0	0.01	1	1	Conserved	Conserved	0	0	1	1	0	0	1	1	1	Nonexpressed	Nonexpressed	0	0.65	65	1	0	0	1	1	1	Nonexpressed	Nonexpressed	0	0	1	1	0	0	1	1	1	Nonexpressed	Nonexpressed	0	0	1	1	0	0	1	1	1	Nonexpressed	Nonexpressed	0	1.09	109	1	0	0	1	1	1	Conserved	#DIV/0!	0	1.67	167	1	0.5	0	0.02	1	1	Conserved	Conserved
Snce07g207130	Solyc07g008440	purine permease 3	0	0	1	1	0	0	1	1	1	Nonexpressed	Nonexpressed	0.02	0	0.5	1	0.02	0	0.5	1	1	Nonexpressed	Nonexpressed	0.01	0.47	47	7.72e-06	0	0	1	1	1	Nonexpressed	Nonexpressed	0	0.07	7	0.028594	0	0	1	1	1	Nonexpressed	Nonexpressed	0	0.17	17	0.0022125	0.02	0.06	3	1	1	Nonexpressed	Nonexpressed	0.01	0.02	2	1	0	0.04	4	1	1	Nonexpressed	Nonexpressed	0	0.19	19	0.00538668	0.02	0	0.5	1	1	Nonexpressed	Nonexpressed	0.05	1.65	33	7.96e-09	0.23	1.91	8.3	2.09e-05	1	Cis	P2-dominant
Snce07g207140	Solyc07g008450	HEAT repeat-containing protein 6 isoform X1	0.58	0.49	0.84	0.306254	0.1	0.06	0.6	0.593556	1	Nonexpressed	Nonexpressed	0.5	0.55	1.1	0.783065	0.11	0.08	0.73	0.742343	1	Nonexpressed	Nonexpressed	0.35	0.05	0.14	3.42e-06	0.05	0.04	0.8	0.846791	1	Nonexpressed	Nonexpressed	0.7	0.5	0.71	0.00297862	0.12	0.08	0.67	0.715669	1	Nonexpressed	Nonexpressed	1.05	0.25	0.24	6.02e-14	0.18	0.19	1.06	0.921314	1	Ambiguous	P2-dominant	0.53	0.28	0.53	0.00401049	0.08	0.05	0.62	0.827071	1	Nonexpressed	Nonexpressed	0.59	0.37	0.63	0.0326428	0.08	0.1	1.25	0.811011	1	Nonexpressed	Nonexpressed	0.66	0.3	0.45	0.0105081	0.09	0.05	0.56	0.650689	1	Nonexpressed	Nonexpressed
Snce07g207150	Solyc07g008460	Histone-lysine N-methyltransferase ASHH1	2.4	2.07	0.86	0.284274	0.3	0.26	0.87	0.975576	1	Conserved	Conserved	2.25	2.32	1.03	0.891939	0.32	0.22	0.69	0.774075	1	Conserved	Conserved	1.04	0.41	0.39	0.11614	0.2	0.14	0.7	0.757457	1	Conserved	Conserved	1.85	1.88	1.02	0.789751	0.35	0.3	0.86	0.927286	1	Conserved	Conserved	1.64	1.2	0.73	0.575466	0.43	0.4	0.93	0.993633	1	Conserved	Conserved	1.32	1.19	0.9	0.826216	0.12	0.15	1.25	0.954807	1	Conserved	Conserved	1.73	1.53	0.88	0.679076	0.14	0.17	1.21	0.91573	1	Conserved	Conserved	2.64	1.48	0.56	0.0475077	0.19	0.17	0.89	0.973667	1	Conserved	Conserved
Snce07g207160	Solyc07g008470	Macrophage migration inhibitory factor family protein	1.44	1.52	1.06	0.68099	1.84	1.92	1.04	0.920237	1	Conserved	Conserved	1.74	1.97	1.13	0.821976	3.13	2.51	0.8	0.776319	1	Conserved	Conserved	1.34	1.57	1.17	0.0301084	1.55	1.26	0.81	0.829318	1	Conserved	Conserved	0.64	1.19	1.86	0.00633021	1.63	1.14	0.7	0.669852	1	Conserved	Conserved	0.7	0.8	1.14	0.452011	1.46	1.42	0.97	0.978076	1	Conserved	Conserved	0.38	0.81	2.13	0.0661057	0.97	0.26	0.27	0.552928	1	Nonexpressed	Nonexpressed	0.5	1.09	2.18	0.0210162	0.39	0.27	0.69	0.866485	1	Ambiguous	P1-dominant	0.68	0.88	1.29	0.418007	0.65	0.44	0.68	0.801066	1	Nonexpressed	Nonexpressed
Snce07g207170	Solyc07g008475	Subtilisin-like protease sbt2.3	2.02	1.36	0.67	0.0818748	3.46	2.61	0.75	0.735887	1	Conserved	Conserved	1.85	1.92	1.04	0.9482	4.88	3.44	0.7	0.472268	1	Conserved	Conserved	1.47	0.17	0.12	0.00111151	4.52	1.69	0.37	0.00150606	1	Cis	Over-dominant	2.7	1.33	0.49	0.0002342	5.32	4	0.75	0.67533	1	Ambiguous	P1-dominant	3.62	0.64	0.18	1.92e-07	5.94	3.65	0.61	0.176373	1	Ambiguous	Over-dominant	1.13	1.13	1	0.902731	1.96	2.17	1.11	0.961063	1	Conserved	Conserved	1.43	0.82	0.57	0.261526	3.38	2.58	0.76	0.792668	1	Conserved	Conserved	4.7	0.83	0.18	1.17e-05	2.75	1.81	0.66	0.532023	1	Ambiguous	P1-dominant
Snce07g207180	Solyc07g008480	Pentatricopeptide repeat-containing protein	3.34	2.38	0.71	0.138406	1.05	0.55	0.52	0.617427	1	Conserved	Conserved	3.78	3.33	0.88	0.459077	1.06	1.02	0.96	0.965321	1	Conserved	Conserved	1.26	0.12	0.1	0.00136786	1.14	0.34	0.3	0.17597	1	Ambiguous	P1-dominant	4.41	1.55	0.35	1.16e-09	1.26	1.06	0.84	0.941556	1	Ambiguous	P2-dominant	4.25	0.87	0.2	3.61e-05	1.24	1.36	1.1	0.909851	1	Ambiguous	Conserved	1.36	0.31	0.23	0.0115762	0.41	0.52	1.27	0.96672	1	Ambiguous	Conserved	1.6	0.98	0.61	0.348537	0.68	0.94	1.38	0.843772	1	Conserved	Conserved	5.72	1.5	0.26	0.000265921	0.6	0.25	0.42	0.580324	1	Ambiguous	P2-dominant
Snce07g207190	Solyc07g008490	RNA-binding KH domain-containing protein	8.2	6.97	0.85	0.121613	6.1	4.86	0.8	0.717106	1	Conserved	Conserved	8.34	8.13	0.97	0.545996	8.94	7.34	0.82	0.628152	1	Conserved	Conserved	5.65	2.17	0.38	0.0384533	3.58	3.33	0.93	0.995101	1	Ambiguous	P1-dominant	7.54	7	0.93	0.499908	5.07	4.3	0.85	0.794608	1	Conserved	Conserved	7.14	6.21	0.87	0.909748	5.97	6.06	1.02	0.852242	1	Conserved	Conserved	6.66	4.4	0.66	0.0162224	2.69	2.42	0.9	0.956748	1	Conserved	Conserved	5.45	6.01	1.1	0.198346	3.73	4.05	1.09	0.793541	1	Conserved	Conserved	4.56	5.32	1.17	0.0895152	4.37	3.43	0.78	0.642082	1	Conserved	Conserved
Snce07g207200	Solyc07g008500	Histone-lysine N-methyltransferase ASHH1	0.12	0	0.08	0.00447221	0.44	0.06	0.14	0.144158	1	Nonexpressed	Nonexpressed	0.12	0	0.08	0.00224611	0.22	0	0.05	0.150278	1	Nonexpressed	Nonexpressed	0	0	1	1	0	0	1	1	1	Nonexpressed	Nonexpressed	0.02	0.03	1.5	0.8768	0.17	0	0.06	0.267662	1	Nonexpressed	Nonexpressed	0.03	0.02	0.67	0.997019	0.03	0	0.33	1	1	Nonexpressed	Nonexpressed	0	0	1	1	0	0	1	1	1	Nonexpressed	Nonexpressed	0	0.08	8	1	0	0	1	1	1	Nonexpressed	Nonexpressed	0	0.18	18	0.119066	0	0	1	1	1	Nonexpressed	Nonexpressed
Snce07g207210	Solyc07g008520	Protein NRT1/ PTR FAMILY 8.1	0.59	1.1	1.86	0.0134054	1.45	2.25	1.55	0.312381	1	Conserved	Conserved	2.49	1.32	0.53	1.54e-05	2.15	2.17	1.01	0.8964	1	Conserved	Conserved	2.8	1.55	0.55	0.839328	6.73	4.09	0.61	0.0661755	1	Conserved	Conserved	0.41	3.95	9.63	1.23e-29	2.09	2.14	1.02	0.929197	1	Ambiguous	P2-dominant	2.07	6.01	2.9	3.48e-05	9.99	14.43	1.44	0.0066834	1	Ambiguous	Over-dominant	3.1	12.39	4	8.73e-19	5.89	13.34	2.26	0.00834502	1	Cis	P2-dominant	0.63	19.34	30.7	1.53e-100	7.39	20.81	2.82	1.54e-10	1	Cis	P2-dominant	0.94	8.7	9.26	2.53e-18	12.51	19.52	1.56	0.00818481	1	Ambiguous	Over-dominant
Snce07g207220	Solyc07g008530	Tyrosine--tRNA ligase	11.01	6.86	0.62	0.000672308	5.14	2.83	0.55	0.216878	1	Conserved	Conserved	15.09	7.87	0.52	4.41e-07	5.72	3.73	0.65	0.406216	1	Conserved	Conserved	12.82	4.57	0.36	0.0366924	9.31	10.36	1.11	0.58859	1	Ambiguous	P1-dominant	18.09	16.65	0.92	0.406422	7.28	7.41	1.02	0.925595	1	Conserved	Conserved	10.32	8.42	0.82	0.972142	4.97	4.39	0.88	0.951269	1	Conserved	Conserved	33.69	12.09	0.36	1.17e-11	7.6	6.78	0.89	0.964439	1	Ambiguous	P2-dominant	14.9	24.18	1.62	6.09e-06	7.47	8.13	1.09	0.872906	1	Conserved	Conserved	24.19	14.2	0.59	0.0555549	5.78	6.8	1.18	0.807551	1	Conserved	Conserved
Snce07g207230	Solyc07g008540	Protein CHLOROPLAST IMPORT APPARATUS 2	4.59	4.58	1	0.80324	7.19	5.98	0.83	0.777289	1	Conserved	Conserved	4.31	2.87	0.67	0.00261303	7.69	6.6	0.86	0.85515	1	Conserved	Conserved	3.12	4.15	1.33	0.000146544	14.22	9.16	0.64	0.00469667	1	Conserved	Conserved	2.94	10.01	3.4	1.06e-26	12.55	10.86	0.87	0.804761	1	Ambiguous	Over-dominant	2.41	3.51	1.46	0.00798179	10.65	8.78	0.82	0.626158	1	Conserved	Conserved	1.53	0.25	0.16	3.77e-06	2.24	0.8	0.36	0.31935	1	Ambiguous	Conserved	0.69	0.66	0.96	0.947915	2.52	0.92	0.37	0.0753193	1	Conserved	Conserved	2.07	0.49	0.24	0.0032052	2.7	1.18	0.44	0.0250531	1	Cis	P1-dominant
Snce07g207240	Solyc07g008545	Purple acid phosphatase	2.02	6.72	3.33	1.11e-118	0.77	7.93	10.3	9.61e-110	1	Cis	Additive	1	1.75	1.75	1.76e-09	0.19	1.15	6.05	3.82e-36	1	Ambiguous	Underdominant	0.02	0.29	14.5	1.4e-21	0.01	0.35	35	8.67e-14	1	Nonexpressed	Nonexpressed	0.16	5.54	34.62	0	0.28	8.89	31.75	1.76e-131	1	Cis	Additive	0.07	0.14	2	0.00320811	0.02	0.12	6	0.000203729	1	Nonexpressed	Nonexpressed	0	0.1	10	1.88e-09	0.04	0.14	3.5	0.401582	1	Nonexpressed	Nonexpressed	0.05	0.27	5.4	5.3e-09	0.13	0.29	2.23	0.0420633	1	Nonexpressed	Nonexpressed	0.03	0.11	3.67	0.0286023	0.01	0.03	3	0.605731	1	Nonexpressed	Nonexpressed
Snce07g207250	Solyc07g008580	histone-lysine N-methyltransferase ASHH1-like	0	0	1	1	0	0	1	1	1	Nonexpressed	Nonexpressed	0	0	1	1	0	0	1	1	1	Nonexpressed	Nonexpressed	0	0	1	1	0	0	1	1	1	Nonexpressed	Nonexpressed	0	0	1	1	0	0	1	1	1	Nonexpressed	Nonexpressed	0	0	1	1	0	0	1	1	1	Nonexpressed	Nonexpressed	0	0.03	3	1	0.18	0.03	0.17	1	1	Nonexpressed	Nonexpressed	0	0.17	17	0.0738933	0.11	0.2	1.82	1	1	Nonexpressed	Nonexpressed	0.02	0.14	7	1	0.07	0	0.14	1	1	Nonexpressed	Nonexpressed
Snce07g207260	Solyc07g008590	LRRNT_2 domain-containing protein	0.01	0.2	20	0.00136182	0.11	0.46	4.18	0.155661	1	Nonexpressed	Nonexpressed	0	0.03	3	1	0.05	0.04	0.8	1	1	Nonexpressed	Nonexpressed	0	0	1	1	0.12	0.04	0.33	0.714874	1	Nonexpressed	Nonexpressed	1.53	1.26	0.82	0.348121	0.58	0.62	1.07	0.945584	1	Conserved	Conserved	0.11	0.04	0.36	0.550518	0.2	0.07	0.35	0.677747	1	Nonexpressed	Nonexpressed	0	0	1	1	0.07	0	0.14	1	1	Nonexpressed	Nonexpressed	0.26	0.17	0.65	0.670783	1.31	0.63	0.48	0.415757	1	Conserved	Over-dominant	0.02	0.23	11.5	0.0889898	0.09	0	0.11	1	1	Nonexpressed	Nonexpressed
Snce07g207270	Solyc07g008600	LRRNT_2 domain-containing protein	0.03	0.02	0.67	0.649369	0.05	0.03	0.6	1	1	Nonexpressed	Nonexpressed	0	0	1	1	0	0	1	1	1	Nonexpressed	Nonexpressed	0	0	1	1	0.02	0.05	2.5	1	1	Nonexpressed	Nonexpressed	0.06	0.01	0.17	0.112424	0.09	0.11	1.22	0.968536	1	Nonexpressed	Nonexpressed	0	0	1	1	0	0	1	1	1	Nonexpressed	Nonexpressed	0	0	1	1	0.1	0	0.1	1	1	Nonexpressed	Nonexpressed	0.01	0.27	27	0.00800492	0.05	0	0.2	1	1	Nonexpressed	Nonexpressed	0.01	0.24	24	0.0881368	0.02	0	0.5	1	1	Nonexpressed	Nonexpressed
Snce07g207290	Solyc07g008610	Abc transporter f family member 4	29.87	25.31	0.85	0.0603794	13.02	11.55	0.89	0.931433	1	Conserved	Conserved	36.29	35.63	0.98	0.469084	15.26	13.11	0.86	0.865066	1	Conserved	Conserved	32.25	10.4	0.32	0.0137386	20.9	24.26	1.16	0.266714	0.185335	Ambiguous	P1-dominant	58.44	52.86	0.9	0.205354	24.02	22.76	0.95	0.997504	1	Conserved	Conserved	56.35	60.11	1.07	0.114988	26.55	24.2	0.91	0.931712	1	Conserved	Conserved	125.31	73.74	0.59	0.00013032	84.45	105.39	1.25	0.555819	0.0150943	Conserved	Conserved	61.44	86.65	1.41	9e-08	41.47	49.05	1.18	0.16509	1	Conserved	Conserved	68.36	97.15	1.42	1.52e-06	49.29	52.64	1.07	0.796681	1	Conserved	Conserved
Snce07g207300	Solyc07g008620	Receptor-like protein EIX1	0.02	0.14	7	0.0353092	0.09	0.19	2.11	0.724675	1	Nonexpressed	Nonexpressed	0.03	0.1	3.33	0.369943	0.05	0.08	1.6	0.862692	1	Nonexpressed	Nonexpressed	0.28	0.1	0.36	0.459353	0.41	0.6	1.46	0.679031	1	Nonexpressed	Nonexpressed	1.47	0.72	0.49	0.00326846	1.66	2.37	1.43	0.365178	1	Ambiguous	Over-dominant	0.4	0.67	1.68	0.183614	0.95	1.26	1.33	0.678118	1	Conserved	Conserved	18.49	6.4	0.35	5.54e-13	9.97	11.23	1.13	0.824065	1	Ambiguous	P1-dominant	21.77	21.68	1	0.555378	78.32	82.45	1.05	0.600694	1	Conserved	Conserved	9.07	6.06	0.67	0.291554	5.31	9.1	1.71	0.0366181	1	Conserved	Conserved
Snce07g207310	Solyc07g008630	Receptor-like protein EIX2	0.01	0.16	16	0.00429904	0.04	0.04	1	1	1	Nonexpressed	Nonexpressed	0	0.01	1	1	0	0	1	1	1	Nonexpressed	Nonexpressed	0	0	1	1	0	0.02	2	1	1	Nonexpressed	Nonexpressed	0.55	0.24	0.44	0.0336809	0.35	0.28	0.8	0.943835	1	Nonexpressed	Nonexpressed	0.02	0	0.5	0.725625	0.04	0.02	0.5	1	1	Nonexpressed	Nonexpressed	0	0	1	1	0	0.04	4	1	1	Nonexpressed	Nonexpressed	0.07	0.26	3.71	0.158981	0.3	1.86	6.2	0.0091171	1	Ambiguous	Conserved	0	0.13	13	0.12569	0.11	0.15	1.36	0.935598	1	Nonexpressed	Nonexpressed
Snce07g207320	Solyc07g008640	LRRNT_2 domain-containing protein	0.02	0	0.5	1	0	0	1	1	1	Nonexpressed	Nonexpressed	0.01	0.01	1	1	0	0	1	1	1	Nonexpressed	Nonexpressed	0	0	1	1	0	0	1	1	1	Nonexpressed	Nonexpressed	0.01	0	1	1	0	0.02	2	1	1	Nonexpressed	Nonexpressed	0	0.01	1	0.873356	0.02	0.02	1	1	1	Nonexpressed	Nonexpressed	0	0	1	1	0.02	0.04	2	1	1	Nonexpressed	Nonexpressed	0.03	0.22	7.33	0.0629273	0.21	0.26	1.24	0.938931	1	Nonexpressed	Nonexpressed	0.03	0.13	4.33	0.360878	0.02	0.02	1	1	1	Nonexpressed	Nonexpressed
Snce07g207330	Solyc07g008650	tRNA-specific adenosine deaminase 2	0.36	0.3	0.83	0.676458	0.55	0.46	0.84	0.935678	1	Nonexpressed	Nonexpressed	0.49	0.38	0.78	0.171128	0.93	0.6	0.65	0.435888	1	Nonexpressed	Nonexpressed	0.35	0.41	1.17	0.0361138	1.07	0.74	0.69	0.48214	1	Conserved	Conserved	0.77	0.37	0.48	0.000349603	1.58	0.7	0.44	0.0200253	1	Cis	Over-dominant	0.38	0.25	0.66	0.677065	0.75	0.55	0.73	0.753197	1	Nonexpressed	Nonexpressed	0.15	0.44	2.93	0.0351854	0.7	0.45	0.64	0.802603	1	Nonexpressed	Nonexpressed	0.45	0.6	1.33	0.269343	0.75	0.49	0.65	0.689932	1	Nonexpressed	Nonexpressed	0.7	0.63	0.9	0.924745	0.87	0.31	0.36	0.0574847	1	Nonexpressed	Nonexpressed
Snce07g207340	Solyc07g008660	30S ribosomal protein S16	8.74	9.29	1.06	0.441146	9.25	10.5	1.14	0.458551	1	Conserved	Conserved	10.18	11.66	1.15	0.680885	9.74	11.2	1.15	0.230022	1	Conserved	Conserved	7.75	14.9	1.92	2.22e-05	12.63	12.77	1.01	0.791097	1	Conserved	Conserved	4.7	8.71	1.85	3.42e-09	6.85	9.2	1.34	0.168709	1	Conserved	Conserved	5.25	11.91	2.27	1.54e-07	9.94	8.97	0.9	0.931854	1	Ambiguous	P2-dominant	4.5	6.34	1.41	0.041018	5.75	7.59	1.32	0.634314	1	Conserved	Conserved	8.09	5.91	0.73	0.187895	9.77	9.36	0.96	0.984477	1	Conserved	Conserved	4.71	7.49	1.59	0.00146318	9.69	9.26	0.96	0.9832	1	Conserved	Conserved
Snce07g207350	Solyc07g008670	protein LONGIFOLIA 1	10.85	9.82	0.91	0.505695	8.98	10.53	1.17	0.359687	1	Conserved	Conserved	11.87	10.83	0.91	0.162243	9.73	8.28	0.85	0.84753	1	Conserved	Conserved	0.66	0.14	0.21	0.0520754	0.22	0.47	2.14	0.472723	1	Nonexpressed	Nonexpressed	3.95	5.67	1.44	0.00374804	2.87	3.42	1.19	0.64535	1	Conserved	Conserved	6.4	1.98	0.31	7.91e-06	3.07	2.69	0.88	0.925238	1	Ambiguous	P1-dominant	0	0.02	2	1	0	0	1	1	1	Nonexpressed	Nonexpressed	0.07	0.26	3.71	0.157433	0.48	0.14	0.29	0.446808	1	Nonexpressed	Nonexpressed	0.24	0.42	1.75	0.447774	0.21	0.08	0.38	0.824045	1	Nonexpressed	Nonexpressed
Snce07g207360	Solyc07g008677	ULP_PROTEASE domain-containing protein	0	0	1	1	0	0	1	1	1	Nonexpressed	Nonexpressed	0.02	0	0.5	1	0	0	1	1	1	Nonexpressed	Nonexpressed	0	0	1	1	0	0	1	1	1	Nonexpressed	Nonexpressed	0	0	1	1	0	0	1	1	1	Nonexpressed	Nonexpressed	0	0	1	1	0	0	1	1	1	Nonexpressed	Nonexpressed	0.02	0	0.5	1	0	0	1	1	1	Nonexpressed	Nonexpressed	0	0.39	39	0.00522351	0	0	1	1	1	Nonexpressed	Nonexpressed	0	0.22	22	0.17376	0	0	1	1	1	Nonexpressed	Nonexpressed
Snce07g207370	Solyc07g008680	Sesquiterpene synthase	0	0	1	1	0	0	1	1	1	Nonexpressed	Nonexpressed	0	0	1	1	0	0	1	1	1	Nonexpressed	Nonexpressed	0	0	1	1	0	0	1	1	1	Nonexpressed	Nonexpressed	0	0.04	4	1	0	0	1	1	1	Nonexpressed	Nonexpressed	0	0	1	1	0	0	1	1	1	Nonexpressed	Nonexpressed	0	0	1	1	0	0	1	1	1	Nonexpressed	Nonexpressed	0	0.33	33	0.057269	0	0	1	1	1	Nonexpressed	Nonexpressed	0	0.17	17	1	0	0	1	1	1	Nonexpressed	Nonexpressed
Snce07g207380	Solyc07g008690	Sesquiterpene synthase	0.01	0.02	2	1	0	0.14	14	0.573501	1	Nonexpressed	Nonexpressed	0	0	1	1	0	0.07	7	1	1	Nonexpressed	Nonexpressed	0	0	1	1	0	0	1	1	1	Nonexpressed	Nonexpressed	0	0	1	1	0	0	1	1	1	Nonexpressed	Nonexpressed	0	0.01	1	0.873356	0	0	1	1	1	Nonexpressed	Nonexpressed	0	0	1	1	0	0	1	1	1	Nonexpressed	Nonexpressed	0.06	0.08	1.33	0.847333	0.07	0	0.14	1	1	Nonexpressed	Nonexpressed	0	0.1	10	1	0	0	1	1	1	Nonexpressed	Nonexpressed
Snce07g207390	Solyc07g008700	Protein FAR1-RELATED SEQUENCE	1.99	3.14	1.58	4.75e-07	2.77	4.64	1.68	0.000169548	1	Conserved	Conserved	2.21	3.88	1.76	4.16e-05	3.94	5.23	1.33	0.0102035	1	Conserved	Conserved	2.22	0.9	0.41	0.0931386	3.05	4.28	1.4	0.0155771	1	Conserved	Over-dominant	2.85	3.81	1.34	0.00158441	4.88	5.34	1.09	0.661318	1	Conserved	Conserved	3.3	2.55	0.77	0.873356	5.23	6.35	1.21	0.219369	1	Conserved	Conserved	1.96	3.03	1.55	0.0139942	4.63	4.59	0.99	0.98547	1	Conserved	Conserved	2.99	5.3	1.77	4.15e-06	7.33	7.86	1.07	0.759049	1	Conserved	Conserved	4.21	6.33	1.5	0.000293116	8.61	9.64	1.12	0.564509	1	Conserved	Conserved
Snce07g207400	Solyc07g008710	Bet_v_1 domain-containing protein	25.43	172.57	6.79	3.24e-120	5.47	11.85	2.17	0.205568	1	Ambiguous	P1-dominant	5.86	15.07	2.57	4.49e-05	0.79	0.18	0.23	1	1	Ambiguous	Underdominant	0.22	0.35	1.59	0.509519	0	0	1	1	1	Nonexpressed	Nonexpressed	0.18	12.16	67.56	3.09e-13	0.18	0.32	1.78	1	1	Ambiguous	P1-dominant	0.08	1.06	13.25	0.050636	0	0.17	17	1	1	Conserved	Conserved	0	0.42	42	1	4.61	0.19	0.04	0.345194	1	Conserved	Conserved	0.06	1.16	19.33	0.0483486	1.07	0	0.01	1	1	Ambiguous	Conserved	0.23	1.01	4.39	0.384014	1.37	0	0.01	1	1	Conserved	Conserved
Snce07g207410	Solyc07g008720	Nascent polypeptide-associated complex subunit beta	472.47	362.8	0.77	0.000863613	7.83	7.72	0.99	0.992462	1	Conserved	Conserved	478.3	406.2	0.85	0.0962428	2.17	3.43	1.58	0.266166	1	Conserved	Conserved	499.68	517	1.03	0.0223346	0.31	1.48	4.77	0.0377449	1	Ambiguous	Underdominant	315.43	294.44	0.93	0.430534	0.41	1.12	2.73	0.360205	1	Conserved	Underdominant	382.52	342.49	0.9	0.820585	2.76	3.83	1.39	0.595338	1	Conserved	Conserved	309.49	188.15	0.61	0.000324371	2.2	3.41	1.55	0.82642	1	Conserved	Conserved	317.44	160.7	0.51	2.57e-15	6.05	5.78	0.96	0.989815	1	Conserved	Conserved	207.4	187.84	0.91	0.779576	6.26	9.07	1.45	0.908047	1	Conserved	Conserved
Snce07g207420	Solyc07g008730	Pathogenesis-related homeodomain protein	1.64	1.37	0.84	0.294321	1.92	1.89	0.98	0.939445	1	Conserved	Conserved	1.87	1.61	0.86	0.101515	2.36	2.24	0.95	0.935188	1	Conserved	Conserved	0.71	0.24	0.34	0.061099	0.71	0.53	0.75	0.667459	1	Nonexpressed	Nonexpressed	1.09	0.69	0.63	0.00230846	1.53	0.97	0.63	0.331429	1	Conserved	Conserved	1.21	0.33	0.27	7.34e-05	1.25	1.24	0.99	0.94328	1	Ambiguous	P1-dominant	0.33	0.34	1.03	0.858145	0.17	0.25	1.47	0.894817	1	Nonexpressed	Nonexpressed	0.4	0.49	1.22	0.52222	0.44	0.38	0.86	0.935671	1	Nonexpressed	Nonexpressed	0.9	0.69	0.77	0.752403	0.52	0.62	1.19	0.807551	1	Nonexpressed	Nonexpressed
Snce07g207440	Solyc07g008750	Nuclear nucleic acid-binding protein C1D	17.67	16.44	0.93	0.723427	0.83	5.4	6.51	1.34e-05	1	Ambiguous	Underdominant	15.62	21.35	1.37	0.199091	0.9	6.66	7.4	3.58e-07	1	Ambiguous	Underdominant	42.98	28.2	0.66	0.411851	1.86	24.3	13.06	1.52e-27	0.000100248	Compensatory	Underdominant	19.15	26.85	1.4	0.000120617	0.95	12.4	13.05	1.14e-10	1	Ambiguous	Underdominant	35.98	37.73	1.05	0.121121	1.79	13.45	7.51	2.01e-11	0.43984	Ambiguous	Underdominant	41.42	69.33	1.67	0.00101838	3.62	20.34	5.62	2.45e-06	1	Ambiguous	Underdominant	42.71	34.7	0.81	0.416938	4.08	25.21	6.18	3.11e-11	0.00478664	Compensatory	Underdominant	24	46.09	1.92	1.31e-05	3.85	23.96	6.22	1.68e-17	1	Ambiguous	P1-dominant
Snce07g207450	Solyc07g008750	Unknown protein	4.58	3.9	0.85	0.428575	0.39	1.67	4.28	0.0577385	1	Conserved	Underdominant	3.87	5.44	1.41	0.126645	0.64	2.57	4.02	0.00993279	1	Ambiguous	Conserved	11.32	7.29	0.64	0.678433	1.12	2.94	2.62	0.0436547	1	Ambiguous	Underdominant	5.78	7.37	1.28	0.0869798	0.9	2.2	2.44	0.127571	1	Conserved	Underdominant	9.89	11.71	1.18	0.101959	1.64	3.27	1.99	0.152061	1	Conserved	Conserved	13.29	32.66	2.46	2.38e-08	0.78	2.32	2.97	0.526872	1	Ambiguous	Underdominant	10.23	12.94	1.26	0.0456064	1.92	3.49	1.82	0.373233	1	Conserved	Conserved	8.99	16.42	1.83	0.000278227	2.43	4.86	2	0.10398	1	Conserved	Conserved
Snce07g207460	Solyc07g008760	TPR_REGION domain-containing protein	1.62	1.45	0.9	0.497832	1.05	4.25	4.05	4.77e-33	1	Ambiguous	Over-dominant	1.55	1.84	1.19	0.50093	1.47	6.51	4.43	2.97e-60	1	Ambiguous	Over-dominant	0.41	0.08	0.2	0.00260819	0.38	1.15	3.03	3.18e-09	1	Ambiguous	P1-dominant	1.64	1.04	0.63	4.58e-05	1.6	6.79	4.24	2.86e-23	1	Ambiguous	Over-dominant	1.48	0.49	0.33	6.72e-08	1.42	6.06	4.27	9.37e-26	1	Ambiguous	Over-dominant	0.71	0.74	1.04	0.767607	0.4	2.47	6.17	5.79e-06	1	Ambiguous	Conserved	0.67	0.67	1	0.795003	0.34	1.93	5.68	1.73e-13	1	Ambiguous	Conserved	1.66	0.71	0.43	0.000144329	0.27	1.73	6.41	2.19e-17	1	Ambiguous	P2-dominant
Snce07g207470	Solyc07g008770	ENTH/ANTH/VHS superfamily protein	9.53	9.27	0.97	0.991492	0.22	0.17	0.77	0.951394	1	Conserved	Conserved	9.29	12.94	1.39	0.572752	0.03	0.13	4.33	0.535592	1	Conserved	Conserved	21.79	19.37	0.89	0.114159	0.1	0.17	1.7	0.818012	1	Conserved	Conserved	10.74	13.67	1.27	0.0108656	0.08	0.1	1.25	0.969519	1	Conserved	Conserved	15.8	20.17	1.28	0.00793506	0.22	0.32	1.45	0.820497	1	Conserved	Conserved	22.29	26.03	1.17	0.316576	0.37	0.21	0.57	0.91413	1	Conserved	Conserved	16.56	21.55	1.3	0.00495241	0.84	1.12	1.33	0.78662	1	Conserved	Conserved	13.5	25.58	1.89	9.31e-06	0.91	1.15	1.26	0.917732	1	Conserved	Conserved
Snce07g207480	Solyc07g008780	Unknown protein	3.31	3.7	1.12	0.143859	6.71	7.93	1.18	0.155978	1	Conserved	Conserved	3.37	5.07	1.5	0.000446057	8.25	9.15	1.11	0.123586	1	Conserved	Conserved	7.05	6.25	0.89	0.026161	14.99	17.21	1.15	0.053871	1	Conserved	Conserved	4.14	5.72	1.38	1.78e-05	9.03	10.07	1.12	0.448165	1	Conserved	Conserved	5.2	10.48	2.02	8.58e-09	12.15	14.77	1.22	0.0364908	1	Ambiguous	Over-dominant	7.64	8.75	1.15	0.314187	12.59	14.71	1.17	0.587903	1	Conserved	Conserved	8.32	7.47	0.9	0.641753	10.1	10.97	1.09	0.545435	1	Conserved	Conserved	6.62	11.2	1.69	5.62e-08	13.4	15.39	1.15	0.330906	1	Conserved	Conserved
Snce07g207490	Solyc07g008790	Protein kinase domain-containing protein	0	0	1	1	0	0	1	1	1	Nonexpressed	Nonexpressed	0	0.01	1	1	0	0	1	1	1	Nonexpressed	Nonexpressed	0.02	0	0.5	1	0.05	0	0.2	1	1	Nonexpressed	Nonexpressed	0.03	0	0.33	1	0	0	1	1	1	Nonexpressed	Nonexpressed	0.02	0	0.5	0.916687	0.09	0	0.11	1	1	Nonexpressed	Nonexpressed	0	0	1	1	0	0	1	1	1	Nonexpressed	Nonexpressed	0	0.24	24	0.129823	0	0	1	1	1	Nonexpressed	Nonexpressed	0.06	0.09	1.5	1	0	0	1	1	1	Nonexpressed	Nonexpressed
Snce07g207500	Solyc07g008800	10 kDa chaperonin-like	78.36	54.54	0.7	3.27e-05	104.76	83.23	0.79	0.221448	1	Conserved	Conserved	82.01	51.02	0.62	5.75e-13	126.06	102.42	0.81	0.345559	1	Conserved	Conserved	36.44	59.5	1.63	0.000115585	51.96	46.58	0.9	0.850642	0.753504	Conserved	Conserved	44.67	43	0.96	0.632516	57.46	51.71	0.9	0.92692	1	Conserved	Conserved	24.68	39.88	1.62	1.2e-05	41.6	38.32	0.92	0.956124	1	Conserved	Conserved	23.35	19.83	0.85	0.443072	28.45	27.85	0.98	0.984402	1	Conserved	Conserved	36.36	23.65	0.65	0.0200981	35.62	30.81	0.86	0.725012	1	Conserved	Conserved	22.01	27.01	1.23	0.0543478	37.68	36.47	0.97	0.995602	1	Conserved	Conserved
Snce07g207510	Solyc07g008810	Unknown protein	0	0	1	1	0	0.68	68	1	1	Nonexpressed	Nonexpressed	0	0	1	1	0	0	1	1	1	Nonexpressed	Nonexpressed	1.29	0	0.01	1	1.94	0	0.01	1	1	Conserved	Conserved	0.36	0.11	0.31	1	0.64	0.5	0.78	1	1	Nonexpressed	Nonexpressed	0.78	0	0.01	0.916687	0	0.47	47	1	1	Nonexpressed	Nonexpressed	0.6	0	0.02	1	0.43	0	0.02	1	1	Nonexpressed	Nonexpressed	0.8	1.82	2.27	0.323823	0	0	1	1	1	Conserved	Conserved	0.85	1.31	1.54	1	1.53	0	0.01	1	1	Conserved	Conserved
Snce07g207520	Solyc07g008820	Protein trichome birefringence-like	2.1	1.92	0.91	0.751971	4.6	4.76	1.03	0.834487	1	Conserved	Conserved	1.43	1.27	0.89	0.309073	2.82	2.97	1.05	0.74434	1	Conserved	Conserved	0.28	0.16	0.57	0.974162	1.05	1.24	1.18	0.676216	1	Conserved	Conserved	1.2	1.5	1.25	0.159416	1.75	2.06	1.18	0.666564	1	Conserved	Conserved	0.69	0.24	0.35	0.0242033	0.71	0.87	1.23	0.746671	1	Nonexpressed	Nonexpressed	0.05	0.06	1.2	0.927749	0.14	0.07	0.5	1	1	Nonexpressed	Nonexpressed	0.06	0.17	2.83	0.206058	0.33	0.08	0.24	0.351253	1	Nonexpressed	Nonexpressed	0.08	0.1	1.25	0.772867	0.16	0.16	1	0.991099	1	Nonexpressed	Nonexpressed
Snce07g207540	Solyc07g008830	RNA-dependent RNA polymerase	0	0	1	1	0	0	1	1	1	Nonexpressed	Nonexpressed	0	0.04	4	1	0	0	1	1	1	Nonexpressed	Nonexpressed	0	0	1	1	0	0	1	1	1	Nonexpressed	Nonexpressed	0	0	1	1	0	0	1	1	1	Nonexpressed	Nonexpressed	0	0	1	1	0	0	1	1	1	Nonexpressed	Nonexpressed	0	0	1	1	0	0	1	1	1	Nonexpressed	Nonexpressed	0	1.96	196	0.00826887	0	0	1	1	1	Ambiguous	#DIV/0!	0	0.59	59	1	0	0	1	1	1	Nonexpressed	Nonexpressed
Snce07g207550	Solyc07g008840	Rab-GAP TBC domain-containing protein	17.66	13.77	0.78	0.00192744	7.67	5.46	0.71	0.134127	1	Conserved	Conserved	11.41	15.15	1.33	0.0338377	6.6	5.4	0.82	0.663282	1	Conserved	Conserved	7.06	1.47	0.21	2.31e-05	3.69	2.92	0.79	0.567785	1	Ambiguous	P1-dominant	13.04	12.95	0.99	0.967316	6.16	3.51	0.57	0.0138264	1	Conserved	Conserved	14.52	16.13	1.11	0.0648635	7.57	5.37	0.71	0.206065	1	Conserved	Conserved	11.63	5.36	0.46	1.52e-08	6.27	2.85	0.45	0.0544387	1	Ambiguous	Conserved	13.1	6.24	0.48	2.6e-09	6.94	3.6	0.52	0.00662319	1	Ambiguous	P2-dominant	21.14	10.58	0.5	0.000183391	9.44	5.06	0.54	0.000737982	1	Conserved	Conserved
Snce07g207560	Solyc07g008850	UDP-3-O-acyl-N-acetylglucosamine deacetylase	2.41	2.22	0.92	0.667068	8.49	5.79	0.68	0.0234577	1	Conserved	Conserved	1.84	1.98	1.08	0.959773	8.18	7.06	0.86	0.806586	1	Conserved	Conserved	0.89	0.48	0.54	0.741503	3.59	3.55	0.99	0.883688	1	Conserved	Conserved	1.14	1.6	1.4	0.014659	4.79	6.52	1.36	0.0392774	1	Conserved	Conserved	1.65	1.16	0.7	0.59392	4.74	5.7	1.2	0.273264	1	Conserved	Conserved	0.47	0.9	1.91	0.0209138	1.73	2.86	1.65	0.391069	1	Conserved	Conserved	0.96	1.16	1.21	0.359291	3.19	3.16	0.99	0.96648	1	Conserved	Conserved	1.15	1.05	0.91	0.884283	2.86	3.11	1.09	0.883067	1	Conserved	Conserved
Snce07g207570	Solyc07g008860	angio-associated migratory cell protein	6.63	7.37	1.11	0.133198	10.88	10.54	0.97	0.948909	1	Conserved	Conserved	7.38	9.52	1.29	0.0829994	13.14	11.71	0.89	0.904364	1	Conserved	Conserved	3.04	2.75	0.9	0.036577	5.87	5.8	0.99	0.863256	1	Conserved	Conserved	6.65	6.58	0.99	0.971812	11.05	10.2	0.92	0.960706	1	Conserved	Conserved	5.36	7.32	1.37	0.00569257	9.76	8.55	0.88	0.841764	1	Conserved	Conserved	7.29	8.1	1.11	0.351195	9.34	10.23	1.1	0.838166	1	Conserved	Conserved	6.81	7.54	1.11	0.182674	8.46	8.65	1.02	0.894395	1	Conserved	Conserved	4.66	7.15	1.53	0.000336252	7.5	8.82	1.18	0.554276	1	Conserved	Conserved
Snce07g207590	Solyc07g008880	Pre-mRNA-processing-splicing factor 8	20.87	16.76	0.8	0.00283405	7.1	7.07	1	0.896794	1	Conserved	Conserved	21.91	22.32	1.02	0.68663	10.29	9.74	0.95	0.929634	1	Conserved	Conserved	7.01	1.94	0.28	0.000434025	2.6	2.44	0.94	0.994693	1	Ambiguous	P1-dominant	35.87	20.88	0.58	3.43e-19	15.05	13.53	0.9	0.855894	1	Conserved	Conserved	33.12	13.01	0.39	0.0360589	13.43	13.11	0.98	0.919662	1	Ambiguous	Conserved	23.69	31.89	1.35	0.0118974	10.05	10.69	1.06	0.861487	1	Conserved	Conserved	24.23	20.57	0.85	0.121355	6.55	6.42	0.98	0.962321	1	Conserved	Conserved	24.81	22.84	0.92	0.674177	8.35	7.58	0.91	0.898767	1	Conserved	Conserved
Snce07g207600	Solyc07g008890	Pentatricopeptide repeat-containing protein	1.36	1.08	0.79	0.417043	1.95	1.51	0.77	0.812708	1	Conserved	Conserved	1.6	1.64	1.02	0.87198	2.8	2.46	0.88	0.936556	1	Conserved	Conserved	1.22	0.41	0.34	0.122042	2.19	2.29	1.05	0.855425	1	Conserved	Over-dominant	1.98	1.67	0.84	0.349613	2.78	2.38	0.86	0.89607	1	Conserved	Conserved	2.2	1.89	0.86	0.927243	3.39	3.19	0.94	0.999878	1	Conserved	Conserved	1.55	2.19	1.41	0.175378	2.96	2.94	0.99	0.984433	1	Conserved	Conserved	1.08	2.02	1.87	0.00762789	1.89	1.73	0.92	0.961862	1	Conserved	Conserved	1.33	2.07	1.56	0.106704	2.8	2.86	1.02	0.956421	1	Conserved	Conserved
Snce07g207610	-	Unknown protein	0.07	0.11	1.57	0.72679	0	0.15	15	1	1	Nonexpressed	Nonexpressed	0.06	0.11	1.83	0.726186	0.07	0.09	1.29	1	1	Nonexpressed	Nonexpressed	0.07	0	0.14	1	0.46	0.18	0.39	0.67845	1	Nonexpressed	Nonexpressed	0.12	0.07	0.58	0.612458	0.05	0.17	3.4	1	1	Nonexpressed	Nonexpressed	0.05	0.07	1.4	0.855008	0.11	0.31	2.82	0.733889	1	Nonexpressed	Nonexpressed	0.04	0.02	0.5	1	0.28	0.06	0.21	1	1	Nonexpressed	Nonexpressed	0.06	0.47	7.83	0.074932	0.12	0	0.08	1	1	Nonexpressed	Nonexpressed	0.07	0.27	3.86	0.470686	0.17	0.03	0.18	1	1	Nonexpressed	Nonexpressed
Snce07g207620	Solyc07g008900	subtilisin-like protease	15.82	20.46	1.29	3.96e-07	1.81	2.38	1.31	0.229763	1	Conserved	Conserved	22.3	28.77	1.29	0.0330527	2.63	2.58	0.98	0.834917	1	Conserved	Conserved	14.47	0.92	0.06	4.43e-25	1.09	0.64	0.59	0.147259	1	Ambiguous	Conserved	32.6	30.96	0.95	0.540717	3.33	3.15	0.95	0.996254	1	Conserved	Conserved	48.78	19.12	0.39	1.01e-08	3.53	2.95	0.84	0.730143	1	Ambiguous	Underdominant	4.96	0.62	0.12	1.53e-34	0.55	0.15	0.27	0.210951	1	Ambiguous	P2-dominant	7.85	2.75	0.35	1.3e-26	0.95	0.68	0.72	0.628807	1	Ambiguous	Underdominant	8.88	1.21	0.14	1.1e-40	1.42	0.86	0.61	0.133446	1	Ambiguous	Additive
Snce07g207630	Solyc07g008910	Thioredoxin superfamily protein	2.8	2.76	0.99	0.9093	9.7	9.14	0.94	0.996051	1	Conserved	Conserved	2.68	3.78	1.41	0.0233135	12.52	13.53	1.08	0.358287	1	Conserved	Conserved	3.11	3.02	0.97	0.0148188	9.26	9.09	0.98	0.888902	1	Conserved	Conserved	2.9	3	1.03	0.732453	10.39	11.39	1.1	0.67045	1	Conserved	Conserved	4.66	2.93	0.63	0.387171	12.37	12.49	1.01	0.827106	1	Conserved	Conserved	1.12	0.91	0.81	0.716802	4.01	2.8	0.7	0.735179	1	Conserved	Conserved	1.88	1.51	0.8	0.533763	4.62	4.14	0.9	0.880954	1	Conserved	Conserved	4.25	2.45	0.58	0.207858	8.83	8.23	0.93	0.956421	1	Conserved	Conserved
Snce07g207640	Solyc07g008920	Oxysterol-binding protein	0.26	0.59	2.27	3.4e-05	0.64	0.9	1.41	0.378046	1	Nonexpressed	Nonexpressed	0.1	0.46	4.6	4.06e-08	0.09	0.65	7.22	0.00012396	1	Nonexpressed	Nonexpressed	0.39	1.03	2.64	5.03e-11	0.2	2.09	10.45	2.23e-15	1	Cis	P2-dominant	0.13	0.14	1.08	0.970308	0.07	0.13	1.86	0.711287	1	Nonexpressed	Nonexpressed	0.09	0.79	8.78	5.2e-14	0.01	0.73	73	5.25e-06	1	Nonexpressed	Nonexpressed	0.02	0.6	30	2.55e-10	0.09	1.03	11.44	0.0019771	1	Cis	P2-dominant	0.03	0.14	4.67	0.0250569	0.09	0.09	1	0.993375	1	Nonexpressed	Nonexpressed	0.04	0.39	9.75	0.0033925	0.1	0.94	9.4	2.38e-05	1	Nonexpressed	Nonexpressed
Snce07g207650	Solyc07g008930	Unknown protein	0.12	0.06	0.5	0.747847	1.49	0.47	0.32	0.696829	1	Conserved	Conserved	0	0	1	1	0	0	1	1	1	Nonexpressed	Nonexpressed	13.83	9.35	0.68	0.39382	15.97	22	1.38	0.307079	1	Conserved	Conserved	0.27	3.61	13.37	2.1e-05	1.41	3.17	2.25	0.53133	1	Ambiguous	P2-dominant	0.24	0.67	2.79	0.325636	0.4	0.57	1.42	1	1	Nonexpressed	Nonexpressed	0.19	0.69	3.63	0.405746	9.61	1	0.1	0.122003	1	Conserved	Conserved	0	0.55	55	1	21.31	0.8	0.04	0.00028294	1	Ambiguous	Conserved	0.52	0.47	0.9	0.980521	2.57	0.15	0.06	0.145694	1	Conserved	Conserved
Snce07g207660	Solyc07g008940	Core-2/I-branching beta-1,6-N-acetylglucosaminyltransferase family protein	8.8	6.84	0.78	0.00697605	7.94	5.28	0.66	0.0714135	1	Conserved	Conserved	8.61	7.18	0.83	0.00599703	5.23	4.69	0.9	0.949638	1	Conserved	Conserved	5.65	3.7	0.65	0.693744	2.77	2.4	0.87	0.8742	1	Conserved	Conserved	7.35	5.46	0.74	0.00557905	4.23	3.15	0.74	0.443315	1	Conserved	Conserved	7.51	4.22	0.56	0.0272036	3.84	3.13	0.82	0.747989	1	Conserved	Conserved	2.75	1.94	0.71	0.140519	1.77	1.79	1.01	0.97787	1	Conserved	Conserved	5.1	4.71	0.92	0.917761	2.51	2.2	0.88	0.87403	1	Conserved	Conserved	6.34	4.97	0.78	0.64107	2.99	2.16	0.72	0.561513	1	Conserved	Conserved
Snce07g207670	Solyc07g008950	Methionyl-tRNA synthetase	16.91	15.72	0.93	0.600626	29.06	29.9	1.03	0.517508	1	Conserved	Conserved	20.07	21.4	1.07	0.953782	32.02	34.85	1.09	0.0181332	1	Conserved	Conserved	8.41	1.52	0.18	1.05e-08	11.52	12.64	1.1	0.145431	1	Ambiguous	Over-dominant	15.7	13.6	0.87	0.0366545	26.34	29.09	1.1	0.56524	1	Conserved	Conserved	16.64	8.43	0.51	0.0824224	21.75	25.2	1.16	0.0691776	1	Conserved	Conserved	12.04	17.73	1.47	0.000545913	23.22	27.25	1.17	0.418856	1	Conserved	Conserved	18.54	23.53	1.27	0.00303992	28.9	30.06	1.04	0.666719	1	Conserved	Conserved	22.15	20.14	0.91	0.69763	27.3	29.96	1.1	0.575841	1	Conserved	Conserved
Snce07g207680	-	zinc finger MYM-type protein 1-like	0	0	1	1	0	0	1	1	1	Nonexpressed	Nonexpressed	0.01	0	1	1	0	0	1	1	1	Nonexpressed	Nonexpressed	0	0	1	1	0	0	1	1	1	Nonexpressed	Nonexpressed	0	0	1	1	0	0	1	1	1	Nonexpressed	Nonexpressed	0.01	0	1	0.916687	0.27	0	0.04	1	1	Nonexpressed	Nonexpressed	0.02	0	0.5	1	0	0	1	1	1	Nonexpressed	Nonexpressed	0	0.36	36	0.0554178	0.05	0	0.2	1	1	Nonexpressed	Nonexpressed	0.05	0.12	2.4	1	0	0	1	1	1	Nonexpressed	Nonexpressed
Snce07g207690	Solyc07g008970	DNA repair ATPase-related	7.1	6.52	0.92	0.593028	3.46	2.92	0.84	0.81063	1	Conserved	Conserved	7.82	6.25	0.8	0.013009	3.47	3.11	0.9	0.95888	1	Conserved	Conserved	4.44	1.83	0.41	0.073814	1.69	1.32	0.78	0.67021	1	Conserved	Conserved	5.37	4.41	0.82	0.0464114	2.25	1.75	0.78	0.743728	1	Conserved	Conserved	4.79	2.72	0.57	0.0417522	2.14	1.74	0.81	0.79773	1	Conserved	Conserved	3.51	3.89	1.11	0.447591	1.46	1.14	0.78	0.875923	1	Conserved	Conserved	6.41	7.29	1.14	0.106573	2.01	1.96	0.98	0.993384	1	Conserved	Conserved	8.98	5.63	0.63	0.0500931	2.7	2.17	0.8	0.665438	1	Conserved	Conserved
Snce07g207700	Solyc07g008980	defensin-like protein 19	0	0	1	1	0	0	1	1	1	Nonexpressed	Nonexpressed	0	0	1	1	0	0	1	1	1	Nonexpressed	Nonexpressed	0	0	1	1	0	0	1	1	1	Nonexpressed	Nonexpressed	0	0.07	7	1	0	0	1	1	1	Nonexpressed	Nonexpressed	0	0	1	1	0	0	1	1	1	Nonexpressed	Nonexpressed	0	0	1	1	0	0	1	1	1	Nonexpressed	Nonexpressed	0	0.32	32	0.075967	0	0	1	1	1	Nonexpressed	Nonexpressed	0	0.06	6	1	0	0	1	1	1	Nonexpressed	Nonexpressed
Snce07g207710	Solyc07g008990	Photosystem II D2 protein	0	0	1	1	0	0	1	1	1	Nonexpressed	Nonexpressed	0	0	1	1	0	0	1	1	1	Nonexpressed	Nonexpressed	0	0	1	1	0	0	1	1	1	Nonexpressed	Nonexpressed	0	0	1	1	0	0	1	1	1	Nonexpressed	Nonexpressed	0	0	1	1	0	0	1	1	1	Nonexpressed	Nonexpressed	0	0.03	3	1	0	0	1	1	1	Nonexpressed	Nonexpressed	0	0.57	57	0.0277398	0	0	1	1	1	Nonexpressed	Nonexpressed	0	0.21	21	1	0	0	1	1	1	Nonexpressed	Nonexpressed
Snce07g207720	Solyc07g009000	Photosystem II CP43 reaction center protein	0	0	1	1	0	0	1	1	1	Nonexpressed	Nonexpressed	0	0	1	1	0	0	1	1	1	Nonexpressed	Nonexpressed	0	0	1	1	0	0	1	1	1	Nonexpressed	Nonexpressed	0	0.06	6	1	0	0	1	1	1	Nonexpressed	Nonexpressed	0	0	1	1	0	0	1	1	1	Nonexpressed	Nonexpressed	0	0	1	1	0	0	1	1	1	Nonexpressed	Nonexpressed	0	5.61	561	0.000679918	0	0	1	1	1	Ambiguous	#DIV/0!	0	1.33	133	1	0	0	1	1	1	Conserved	#DIV/0!
Snce07g207730	Solyc07g009010	Unknown protein	0	0	1	1	0	0	1	1	1	Nonexpressed	Nonexpressed	0	0	1	1	0	0	1	1	1	Nonexpressed	Nonexpressed	0	0	1	1	0	0	1	1	1	Nonexpressed	Nonexpressed	0	0	1	1	0	0	1	1	1	Nonexpressed	Nonexpressed	0	0	1	1	0	0	1	1	1	Nonexpressed	Nonexpressed	0	0	1	1	0	0	1	1	1	Nonexpressed	Nonexpressed	0	0.71	71	1	0	0	1	1	1	Nonexpressed	Nonexpressed	0	1.12	112	1	0	0	1	1	1	Conserved	#DIV/0!
Snce07g207740	Solyc07g009020	defensin-like protein 19	0	0	1	1	0	0	1	1	1	Nonexpressed	Nonexpressed	0	0	1	1	0	0	1	1	1	Nonexpressed	Nonexpressed	0.49	0	0.02	1	0	0.24	24	1	1	Nonexpressed	Nonexpressed	0	0	1	1	0	0	1	1	1	Nonexpressed	Nonexpressed	0	0	1	1	0	0	1	1	1	Nonexpressed	Nonexpressed	0	0	1	1	0	0	1	1	1	Nonexpressed	Nonexpressed	0	0	1	1	0	0	1	1	1	Nonexpressed	Nonexpressed	0	0	1	1	0	0	1	1	1	Nonexpressed	Nonexpressed
Snce07g207760	Solyc07g009080	Pit1 protein	0	0	1	1	0	0	1	1	1	Nonexpressed	Nonexpressed	0	0	1	1	0	0	1	1	1	Nonexpressed	Nonexpressed	0.1	0.08	0.8	1	0	0	1	1	1	Nonexpressed	Nonexpressed	0	0	1	1	0	0	1	1	1	Nonexpressed	Nonexpressed	0	0	1	1	0	0	1	1	1	Nonexpressed	Nonexpressed	0	0	1	1	0	0	1	1	1	Nonexpressed	Nonexpressed	0	0	1	1	0	0	1	1	1	Nonexpressed	Nonexpressed	0	0.19	19	1	0	0	1	1	1	Nonexpressed	Nonexpressed
Snce07g207770	Solyc07g009090	defensin-like protein 19	0	0	1	1	0	0	1	1	1	Nonexpressed	Nonexpressed	0	0	1	1	0	0	1	1	1	Nonexpressed	Nonexpressed	0	0	1	1	0	0	1	1	1	Nonexpressed	Nonexpressed	0	0	1	1	0	0	1	1	1	Nonexpressed	Nonexpressed	0	0	1	1	0	0	1	1	1	Nonexpressed	Nonexpressed	0	0	1	1	0	0	1	1	1	Nonexpressed	Nonexpressed	0.15	1.62	10.8	0.103951	1.29	0	0.01	1	1	Conserved	Conserved	0	0.67	67	1	0	0	1	1	1	Nonexpressed	Nonexpressed
Snce07g207780	Solyc07g009100	defensin-like protein 19	0	0	1	1	0	0	1	1	1	Nonexpressed	Nonexpressed	0	0	1	1	0	0	1	1	1	Nonexpressed	Nonexpressed	0	0	1	1	0	0	1	1	1	Nonexpressed	Nonexpressed	0	0	1	1	0	0	1	1	1	Nonexpressed	Nonexpressed	0	0	1	1	0	0	1	1	1	Nonexpressed	Nonexpressed	0	0	1	1	0	0	1	1	1	Nonexpressed	Nonexpressed	0.15	0.1	0.67	1	0	0	1	1	1	Nonexpressed	Nonexpressed	0.14	0.1	0.71	1	0	0	1	1	1	Nonexpressed	Nonexpressed
Snce07g207800	Solyc07g009110	two-component response regulator ORR21-like	0.01	0	1	1	0	0	1	1	1	Nonexpressed	Nonexpressed	0.02	0	0.5	1	0	0	1	1	1	Nonexpressed	Nonexpressed	0	0	1	1	0	0	1	1	1	Nonexpressed	Nonexpressed	0	0	1	1	0	0	1	1	1	Nonexpressed	Nonexpressed	0	0	1	1	0	0	1	1	1	Nonexpressed	Nonexpressed	0	0	1	1	0	0	1	1	1	Nonexpressed	Nonexpressed	0	0.06	6	0.166399	0	0	1	1	1	Nonexpressed	Nonexpressed	0	0.07	7	1	0	0	1	1	1	Nonexpressed	Nonexpressed
Snce07g207820	Solyc07g009130	cadmium/zinc-transporting ATPase HMA3-like	2.06	1.29	0.63	1e-06	2.61	3.3	1.26	0.161945	1	Conserved	Conserved	7.18	13.8	1.92	9.74e-16	15.77	23.06	1.46	2.83e-08	1	Conserved	Conserved	0.44	0.09	0.2	0.010561	0.19	0.13	0.68	0.804656	1	Nonexpressed	Nonexpressed	2.46	1.82	0.74	0.00228812	2.2	3.66	1.66	0.000578651	1	Conserved	Conserved	7.82	4.3	0.55	0.201882	14.53	21.58	1.49	7.49e-06	1	Conserved	Conserved	0.07	0.05	0.71	0.617681	0.32	0.07	0.22	0.553998	1	Nonexpressed	Nonexpressed	1.59	0.51	0.32	3e-08	1.54	1.53	0.99	0.976153	1	Ambiguous	P1-dominant	1.88	1.48	0.79	0.645473	4.09	4.52	1.11	0.69891	1	Conserved	Conserved
Snce07g207830	Solyc07g009133	F-box/FBD/LRR-repeat protein At1g13570-like	0	0	1	1	0	0	1	1	1	Nonexpressed	Nonexpressed	0.05	0	0.2	1	0	0	1	1	1	Nonexpressed	Nonexpressed	0	0	1	1	0	0	1	1	1	Nonexpressed	Nonexpressed	0	0	1	1	0	0	1	1	1	Nonexpressed	Nonexpressed	0	0	1	1	0	0	1	1	1	Nonexpressed	Nonexpressed	0	0	1	1	0	0	1	1	1	Nonexpressed	Nonexpressed	0	0.24	24	0.179239	0	0	1	1	1	Nonexpressed	Nonexpressed	0	0.05	5	1	0	0	1	1	1	Nonexpressed	Nonexpressed
Snce07g207840	Solyc07g009140	26S proteasome non-ATPase regulatory subunit 6 homolog	14.6	17.88	1.22	9.44e-05	4.61	5.53	1.2	0.235987	1	Conserved	Conserved	16.91	22.34	1.32	0.0177283	4.76	5.95	1.25	0.0441795	1	Conserved	Conserved	25.65	19.29	0.75	0.265944	13.66	14.77	1.08	0.533968	1	Conserved	Conserved	19.21	21.63	1.13	0.0719919	6.78	6.66	0.98	0.946215	1	Conserved	Conserved	26.11	31.01	1.19	0.0107857	8.43	9.5	1.13	0.46833	1	Conserved	Conserved	32.61	24.3	0.75	0.0880059	20.98	21.86	1.04	0.901368	1	Conserved	Conserved	24.95	26.69	1.07	0.161406	16.81	17.55	1.04	0.727051	1	Conserved	Conserved	23.38	31.85	1.36	2.1e-05	19.75	19.35	0.98	0.978314	1	Conserved	Conserved
Snce07g207850	Solyc07g009150	Protein kinase domain-containing protein	1.93	1.89	0.98	0.923227	5.67	6.08	1.07	0.434099	1	Conserved	Conserved	1.64	1.6	0.98	0.58027	5.96	5.39	0.9	0.952325	1	Conserved	Conserved	0.4	0.16	0.4	0.178235	1.62	1.4	0.86	0.809154	1	Conserved	Over-dominant	0.7	1.2	1.71	1.28e-05	3.48	3.09	0.89	0.883439	1	Conserved	Conserved	0.75	0.4	0.53	0.0863503	2.6	1.99	0.77	0.408931	1	Conserved	Conserved	0.22	0.7	3.18	3.7e-06	1.39	1.38	0.99	0.97787	1	Ambiguous	P2-dominant	0.38	0.48	1.26	0.273729	1.17	1.32	1.13	0.787274	1	Conserved	Conserved	0.82	0.56	0.68	0.409602	1.43	1.17	0.82	0.702111	1	Conserved	Conserved
Snce07g207860	Solyc07g009160	ER membrane protein complex subunit 8/9-like protein	3.05	2.79	0.91	0.661255	3.81	3.61	0.95	0.992913	1	Conserved	Conserved	3.08	3.72	1.21	0.456923	4.01	3.25	0.81	0.666777	1	Conserved	Conserved	5.68	4.55	0.8	0.263296	7.07	5.97	0.84	0.638466	1	Conserved	Conserved	2.86	3.87	1.35	0.00252984	4.77	3.22	0.68	0.101407	1	Conserved	Conserved	4.08	5.26	1.29	0.038208	4.64	3.76	0.81	0.678859	1	Conserved	Conserved	3.04	3.7	1.22	0.234036	5.03	3.65	0.73	0.62484	1	Conserved	Conserved	5.94	3.42	0.58	0.000318144	4.57	4.54	0.99	0.958731	1	Conserved	Conserved	2.58	3.77	1.46	0.0434371	3.77	2.89	0.77	0.776439	1	Conserved	Conserved
Snce07g207870	Solyc07g009170	Nudix hydrolase 20, chloroplastic	2.58	2.53	0.98	0.963195	0.2	0.17	0.85	0.966725	1	Conserved	Conserved	3.48	3.43	0.99	0.661322	0.1	0.11	1.1	0.950959	1	Conserved	Conserved	1.83	0.88	0.48	0.610454	0.18	0.08	0.44	0.743274	1	Conserved	Underdominant	1.38	1.34	0.97	0.938998	0.14	0.01	0.07	0.421765	1	Conserved	Underdominant	1.28	0.8	0.62	0.435089	0.14	0.08	0.57	0.904024	1	Conserved	Conserved	0.45	0.5	1.11	0.803948	0	0	1	1	1	Nonexpressed	Nonexpressed	0.64	0.71	1.11	0.71627	0.02	0	0.5	1	1	Nonexpressed	Nonexpressed	1.45	0.6	0.41	0.0912765	0.04	0.04	1	1	1	Conserved	Underdominant
Snce07g207880	Solyc07g009180	Disease resistance protein BS2	0.07	0.11	1.57	0.503609	0.06	0.16	2.67	0.763423	1	Nonexpressed	Nonexpressed	0.1	0.44	4.4	0.00799607	0.4	0.37	0.92	0.994699	1	Nonexpressed	Nonexpressed	0.05	0.02	0.4	0.825489	0.36	0.1	0.28	0.348922	1	Nonexpressed	Nonexpressed	1.2	0.16	0.13	1.43e-10	0.52	0.47	0.9	0.974887	1	Ambiguous	Conserved	0.82	0.14	0.17	0.0342361	0.5	0.59	1.18	0.878241	1	Nonexpressed	Nonexpressed	0.04	0.06	1.5	0.831931	0.08	0.22	2.75	1	1	Nonexpressed	Nonexpressed	0.05	0.16	3.2	0.262186	0.22	0.12	0.55	0.86945	1	Nonexpressed	Nonexpressed	0.02	0.26	13	0.117724	0.14	0.11	0.79	0.980099	1	Nonexpressed	Nonexpressed
Snce07g207900	Solyc07g009190	Disease resistance protein BS2	0.02	0	0.5	1	0	0	1	1	1	Nonexpressed	Nonexpressed	0	0	1	1	0.1	0	0.1	1	1	Nonexpressed	Nonexpressed	0	0	1	1	0	0	1	1	1	Nonexpressed	Nonexpressed	0	0	1	1	0	0	1	1	1	Nonexpressed	Nonexpressed	0	0	1	1	0	0	1	1	1	Nonexpressed	Nonexpressed	0	0	1	1	0	0	1	1	1	Nonexpressed	Nonexpressed	0	0.38	38	0.0176513	0	0	1	1	1	Nonexpressed	Nonexpressed	0.02	0.16	8	1	0	0	1	1	1	Nonexpressed	Nonexpressed
Snce07g207910	Solyc07g009200	NB-ARC domain-containing protein	0.03	0	0.33	1	0	0	1	1	1	Nonexpressed	Nonexpressed	0	0	1	1	0	0	1	1	1	Nonexpressed	Nonexpressed	0	0	1	1	0	0	1	1	1	Nonexpressed	Nonexpressed	0	0	1	1	0	0	1	1	1	Nonexpressed	Nonexpressed	0	0	1	1	0	0	1	1	1	Nonexpressed	Nonexpressed	0	0	1	1	0	0	1	1	1	Nonexpressed	Nonexpressed	0	0.92	92	0.0673353	0	0	1	1	1	Nonexpressed	Nonexpressed	0	0.44	44	1	0	0.38	38	1	1	Nonexpressed	Nonexpressed
Snce07g207930	Solyc07g009220	Pentatricopeptide repeat-containing protein	0.43	0.23	0.53	0.0889569	0.09	0.11	1.22	0.958153	1	Nonexpressed	Nonexpressed	0.63	0.46	0.73	0.260566	0.22	0.02	0.09	0.209354	1	Nonexpressed	Nonexpressed	0.27	0.08	0.3	0.287298	0.11	0.26	2.36	0.544829	1	Nonexpressed	Nonexpressed	0.79	0.28	0.35	0.000462634	0.23	0.21	0.91	0.991131	1	Nonexpressed	Nonexpressed	0.51	0.4	0.78	0.929338	0.22	0.05	0.23	0.51493	1	Nonexpressed	Nonexpressed	0.3	0.27	0.9	0.930611	0.1	0.11	1.1	1	1	Nonexpressed	Nonexpressed	0.29	0.66	2.28	0.129383	0.21	0.1	0.48	0.81627	1	Nonexpressed	Nonexpressed	0.53	0.51	0.96	0.868756	0.22	0.1	0.45	0.703281	1	Nonexpressed	Nonexpressed
Snce07g207940	Solyc07g009230	defensin-like protein 1	0.13	0.28	2.15	0.493448	0	0	1	1	1	Nonexpressed	Nonexpressed	9.14	0.45	0.05	2.18e-11	0	0	1	1	1	Ambiguous	Conserved	1.58	0.49	0.31	0.485966	0	0	1	1	1	Conserved	Conserved	0	0.22	22	0.079473	0	0	1	1	1	Nonexpressed	Nonexpressed	0.15	0.24	1.6	0.671455	0	0	1	1	1	Nonexpressed	Nonexpressed	0	0	1	1	0	0	1	1	1	Nonexpressed	Nonexpressed	0.67	0.25	0.37	0.524937	0	0	1	1	1	Nonexpressed	Nonexpressed	0.03	0.23	7.67	1	0	0	1	1	1	Nonexpressed	Nonexpressed
Snce07g207950	Solyc07g009233	Unknown protein	0.62	0	0.02	0.251209	1.2	0	0.01	1	1	Conserved	Conserved	0.09	0.09	1	1	1.74	0	0.01	1	1	Conserved	Conserved	0	0	1	1	0	0	1	1	1	Nonexpressed	Nonexpressed	0	0	1	1	0	0	1	1	1	Nonexpressed	Nonexpressed	0	0	1	1	0	0	1	1	1	Nonexpressed	Nonexpressed	0	0	1	1	0	0	1	1	1	Nonexpressed	Nonexpressed	0	0.61	61	1	0	0	1	1	1	Nonexpressed	Nonexpressed	0	0.34	34	1	0	0	1	1	1	Nonexpressed	Nonexpressed
Snce07g207960	-	PMD domain-containing protein	0.41	0.31	0.76	0.67475	1.21	0.24	0.2	0.106564	1	Conserved	Over-dominant	0.35	2.59	7.4	1.41e-10	2.94	1.87	0.64	0.585181	1	Ambiguous	Over-dominant	0	0.02	2	1	0	0	1	1	1	Nonexpressed	Nonexpressed	0	0	1	1	0	0	1	1	1	Nonexpressed	Nonexpressed	0	0.02	2	0.873356	0	0	1	1	1	Nonexpressed	Nonexpressed	0.05	0.12	2.4	0.626294	0	0	1	1	1	Nonexpressed	Nonexpressed	0	0.3	30	0.0319817	0	0	1	1	1	Nonexpressed	Nonexpressed	0.02	0.06	3	1	0.17	0.04	0.24	1	1	Nonexpressed	Nonexpressed
Snce07g207970	Solyc07g009260	Defensin-like protein 1	0	0	1	1	0	0	1	1	1	Nonexpressed	Nonexpressed	0	0	1	1	0	0	1	1	1	Nonexpressed	Nonexpressed	0	0	1	1	0	0	1	1	1	Nonexpressed	Nonexpressed	0	0.02	2	1	0	0	1	1	1	Nonexpressed	Nonexpressed	0	0	1	1	0	0	1	1	1	Nonexpressed	Nonexpressed	0.02	0	0.5	1	0.05	0	0.2	1	1	Nonexpressed	Nonexpressed	0	0.08	8	1	0	0	1	1	1	Nonexpressed	Nonexpressed	0	0.11	11	1	0.03	0	0.33	1	1	Nonexpressed	Nonexpressed
Snce07g207980	Solyc07g009265	defensin-like protein 1	0	0.13	13	0.382431	0	0.31	31	1	1	Nonexpressed	Nonexpressed	0	0.29	29	0.126055	0	0.41	41	1	1	Nonexpressed	Nonexpressed	0	0	1	1	0	0	1	1	1	Nonexpressed	Nonexpressed	0	0	1	1	0	0	1	1	1	Nonexpressed	Nonexpressed	0	0.04	4	0.873356	0	0	1	1	1	Nonexpressed	Nonexpressed	0	0	1	1	0	0	1	1	1	Nonexpressed	Nonexpressed	0	0.27	27	1	0	0	1	1	1	Nonexpressed	Nonexpressed	0	0.31	31	1	0	0	1	1	1	Nonexpressed	Nonexpressed
Snce07g207990	Solyc07g009270	Unknown protein	0	0	1	1	0	0	1	1	1	Nonexpressed	Nonexpressed	0	0	1	1	0	0	1	1	1	Nonexpressed	Nonexpressed	0	0	1	1	0	0	1	1	1	Nonexpressed	Nonexpressed	0	0	1	1	0	0	1	1	1	Nonexpressed	Nonexpressed	0	0	1	1	0	0	1	1	1	Nonexpressed	Nonexpressed	0	0	1	1	0	0	1	1	1	Nonexpressed	Nonexpressed	0.25	0.15	0.6	1	0	0	1	1	1	Nonexpressed	Nonexpressed	0	0	1	1	0	0	1	1	1	Nonexpressed	Nonexpressed
Snce07g208000	Solyc07g009280	Defensin-like protein 1	0	0	1	1	0	0	1	1	1	Nonexpressed	Nonexpressed	0	0	1	1	0	0	1	1	1	Nonexpressed	Nonexpressed	0	0	1	1	0	0	1	1	1	Nonexpressed	Nonexpressed	0	0	1	1	0	0	1	1	1	Nonexpressed	Nonexpressed	0	0	1	1	0	0	1	1	1	Nonexpressed	Nonexpressed	0	0	1	1	0	0	1	1	1	Nonexpressed	Nonexpressed	0	0.57	57	1	0	0	1	1	1	Nonexpressed	Nonexpressed	0	0.16	16	1	0	0	1	1	1	Nonexpressed	Nonexpressed
Snce07g208010	Solyc07g009290	defensin-like protein 1	0	0	1	1	0	0	1	1	1	Nonexpressed	Nonexpressed	0	0	1	1	0	0	1	1	1	Nonexpressed	Nonexpressed	0	0	1	1	0	0	1	1	1	Nonexpressed	Nonexpressed	0	0	1	1	0	0	1	1	1	Nonexpressed	Nonexpressed	0	0	1	1	0	0	1	1	1	Nonexpressed	Nonexpressed	0	0	1	1	0	0	1	1	1	Nonexpressed	Nonexpressed	0	0	1	1	0	0	1	1	1	Nonexpressed	Nonexpressed	0	0	1	1	0	0	1	1	1	Nonexpressed	Nonexpressed
Snce07g208020	Solyc07g009320	Metaxin	3.16	2.17	0.69	6.78e-05	2.52	2.03	0.81	0.675478	1	Conserved	Conserved	2.52	2.24	0.89	0.195797	2.52	1.84	0.73	0.387071	1	Conserved	Conserved	1.91	1.98	1.04	0.00500829	3.22	2.46	0.76	0.316047	1	Conserved	Conserved	1.79	2.02	1.13	0.237626	2.08	1.39	0.67	0.238411	1	Conserved	Conserved	1.65	2.04	1.24	0.0385312	2.15	1.62	0.75	0.509927	1	Conserved	Conserved	1.42	1.36	0.96	0.951788	1.26	0.85	0.67	0.687911	1	Conserved	Conserved	2.5	2.2	0.88	0.62117	2.65	2.15	0.81	0.63327	1	Conserved	Conserved	2.43	2.19	0.9	0.865002	3.32	3.01	0.91	0.908017	1	Conserved	Conserved
Snce07g208030	Solyc07g009330	60S acidic ribosomal protein P3-like	347.76	313.46	0.9	0.341546	271.61	269.14	0.99	0.896953	1	Conserved	Conserved	407.49	286.87	0.7	0.0131142	249.1	257.66	1.03	0.272058	0.063977	Conserved	Conserved	202.18	307.66	1.52	0.000358258	153.64	157.82	1.03	0.508335	0.172106	Conserved	Conserved	203.64	231.3	1.14	0.139421	149.95	162.9	1.09	0.713928	1	Conserved	Conserved	144.57	210.31	1.45	1.63e-05	149.35	141.23	0.95	0.998121	0.22338	Conserved	Conserved	173.77	118.14	0.68	0.0199838	86.5	71.94	0.83	0.77061	1	Conserved	Conserved	151.3	113.65	0.75	0.191083	101	90.95	0.9	0.715433	1	Conserved	Conserved	86.83	109.95	1.27	0.00269917	115.79	102.94	0.89	0.90405	1	Conserved	Conserved
Snce07g208040	Solyc07g009340	Cytochrome b561 and DOMON domain-containing protein	0.81	0.27	0.33	0.000307277	0.4	0.65	1.62	0.621659	1	Nonexpressed	Nonexpressed	0.59	1.34	2.27	0.00255883	1.82	1.94	1.07	0.804833	1	Ambiguous	Over-dominant	0	0	1	1	0	0	1	1	1	Nonexpressed	Nonexpressed	0.03	0.06	2	0.497932	0	0.11	11	1	1	Nonexpressed	Nonexpressed	0.13	0.09	0.69	0.890666	0.06	0.08	1.33	0.959049	1	Nonexpressed	Nonexpressed	0	0.01	1	1	0.11	0	0.09	1	1	Nonexpressed	Nonexpressed	0	0.11	11	0.115829	0	0	1	1	1	Nonexpressed	Nonexpressed	0	0.2	20	0.0729176	0	0	1	1	1	Nonexpressed	Nonexpressed
Snce07g208050	Solyc07g009350	U3 small nucleolar RNA-associated protein 25-like	1.97	1.71	0.87	0.249903	2.83	2.25	0.8	0.578729	1	Conserved	Conserved	1.86	1.7	0.91	0.191804	3.09	2.45	0.79	0.381601	1	Conserved	Conserved	0.53	0.23	0.43	0.352874	0.76	0.69	0.91	0.947947	1	Nonexpressed	Nonexpressed	2.23	1.47	0.66	5.65e-05	3.85	2.91	0.76	0.329964	1	Conserved	Conserved	1.55	0.61	0.39	0.00296009	2.67	2.19	0.82	0.573227	1	Ambiguous	Over-dominant	1	1.69	1.69	0.0480992	1.56	1.53	0.98	0.992788	1	Conserved	Conserved	0.73	1.24	1.7	0.00654805	1.27	1.19	0.94	0.973744	1	Conserved	Conserved	2.56	1.24	0.48	0.00255537	1.2	1.12	0.93	0.946183	1	Ambiguous	Conserved
Snce07g208060	Solyc07g009380	Xyloglucan endotransglucosylase/hydrolase	0.12	0.35	2.92	0.0562771	0.46	0.12	0.26	0.468216	1	Nonexpressed	Nonexpressed	2.16	0.18	0.08	3.21e-15	0.2	0.18	0.9	0.994699	1	Ambiguous	P2-dominant	0.77	0.1	0.13	0.0505575	0.8	0.38	0.47	0.586196	1	Nonexpressed	Nonexpressed	16.55	75.43	4.56	3.97e-99	219.73	150.01	0.68	0.0038195	9.78e-11	Trans	Over-dominant	0.38	0.31	0.82	0.979904	0.68	0.2	0.29	0.438791	1	Nonexpressed	Nonexpressed	0.13	0.08	0.62	0.783359	0.58	0	0.02	1	1	Nonexpressed	Nonexpressed	4.06	0.67	0.17	1.32e-08	1.55	0.9	0.58	0.705674	1	Ambiguous	Conserved	0.18	0.25	1.39	0.755211	0.41	0.03	0.07	0.372061	1	Nonexpressed	Nonexpressed
Snce07g208070	Solyc07g009405	Unknown protein	0.12	0	0.08	1	0	0	1	1	1	Nonexpressed	Nonexpressed	0	0	1	1	0	0	1	1	1	Nonexpressed	Nonexpressed	0	0	1	1	0	0	1	1	1	Nonexpressed	Nonexpressed	0	0.17	17	1	0	0	1	1	1	Nonexpressed	Nonexpressed	0	0	1	1	0	0	1	1	1	Nonexpressed	Nonexpressed	0	0	1	1	0	0	1	1	1	Nonexpressed	Nonexpressed	0	0.38	38	1	0	0	1	1	1	Nonexpressed	Nonexpressed	0	0.53	53	1	0	0	1	1	1	Nonexpressed	Nonexpressed
Snce07g208080	Solyc07g009410	F-box/kelch-repeat protein At3g27150-like	1.08	0.34	0.31	0.0132744	0.99	0.36	0.36	0.589099	1	Ambiguous	Conserved	2.01	3.12	1.55	0.12737	5.3	2.49	0.47	0.130003	1	Conserved	Over-dominant	0.96	0.2	0.21	0.190606	0.49	0.19	0.39	0.715548	1	Nonexpressed	Nonexpressed	1.97	0.6	0.3	0.000746075	1.57	0.22	0.14	0.0485225	1	Cis	Conserved	9.39	8.89	0.95	0.53836	14.53	5.76	0.4	0.000391941	1	Ambiguous	Over-dominant	0.14	0	0.07	1	0	0	1	1	1	Nonexpressed	Nonexpressed	0.61	0.66	1.08	0.836339	2.21	0.06	0.03	0.0133285	1	Ambiguous	Conserved	0.97	2.09	2.15	0.132983	7.15	1.61	0.23	0.000352994	1	Ambiguous	Over-dominant
Snce07g208090	-	Receptor-like serine/threonine-protein kinase	0	0	1	1	0	0	1	1	1	Nonexpressed	Nonexpressed	0	0	1	1	0	0	1	1	1	Nonexpressed	Nonexpressed	0	0	1	1	0	0	1	1	1	Nonexpressed	Nonexpressed	0	0	1	1	0	0	1	1	1	Nonexpressed	Nonexpressed	0	0	1	1	0	0	1	1	1	Nonexpressed	Nonexpressed	0	0	1	1	0	0	1	1	1	Nonexpressed	Nonexpressed	0	0.23	23	1	0	0	1	1	1	Nonexpressed	Nonexpressed	0	0.25	25	1	0	0	1	1	1	Nonexpressed	Nonexpressed
Snce07g208100	Solyc07g009420	Receptor-like serine/threonine-protein kinase	0	0	1	1	0	0	1	1	1	Nonexpressed	Nonexpressed	0	0	1	1	0	0	1	1	1	Nonexpressed	Nonexpressed	0	0	1	1	0	0	1	1	1	Nonexpressed	Nonexpressed	0	0	1	1	0	0	1	1	1	Nonexpressed	Nonexpressed	0	0	1	1	0	0	1	1	1	Nonexpressed	Nonexpressed	0	0	1	1	0	0	1	1	1	Nonexpressed	Nonexpressed	0	0.35	35	0.0825169	0	0	1	1	1	Nonexpressed	Nonexpressed	0	0.17	17	1	0	0	1	1	1	Nonexpressed	Nonexpressed
Snce07g208110	Solyc07g009430	F-box protein	0	0	1	1	0	0	1	1	1	Nonexpressed	Nonexpressed	0	0	1	1	0	0	1	1	1	Nonexpressed	Nonexpressed	0	0	1	1	0	0	1	1	1	Nonexpressed	Nonexpressed	0	0	1	1	0	0	1	1	1	Nonexpressed	Nonexpressed	0	0	1	1	0	0	1	1	1	Nonexpressed	Nonexpressed	0	0	1	1	0	0	1	1	1	Nonexpressed	Nonexpressed	0.02	0.27	13.5	0.179239	0	0	1	1	1	Nonexpressed	Nonexpressed	0	0.17	17	1	0.07	0	0.14	1	1	Nonexpressed	Nonexpressed
Snce07g208120	-	F-box domain-containing protein	0	0	1	1	0	0	1	1	1	Nonexpressed	Nonexpressed	0	0	1	1	0	0	1	1	1	Nonexpressed	Nonexpressed	0	0	1	1	0	0	1	1	1	Nonexpressed	Nonexpressed	0	0	1	1	0	0	1	1	1	Nonexpressed	Nonexpressed	0	0	1	1	0	0	1	1	1	Nonexpressed	Nonexpressed	0	0	1	1	0	0	1	1	1	Nonexpressed	Nonexpressed	0	0.09	9	1	0	0	1	1	1	Nonexpressed	Nonexpressed	0	0	1	1	0	0	1	1	1	Nonexpressed	Nonexpressed
Snce07g208130	Solyc07g009435	Unknown protein	0	0	1	1	0	0	1	1	1	Nonexpressed	Nonexpressed	0	0	1	1	0	0	1	1	1	Nonexpressed	Nonexpressed	0	0	1	1	0	0	1	1	1	Nonexpressed	Nonexpressed	0	0	1	1	0	0	1	1	1	Nonexpressed	Nonexpressed	0	0	1	1	0	0	1	1	1	Nonexpressed	Nonexpressed	0	0	1	1	0	0	1	1	1	Nonexpressed	Nonexpressed	0	0.05	5	1	0	0	1	1	1	Nonexpressed	Nonexpressed	0	0.05	5	1	0	0	1	1	1	Nonexpressed	Nonexpressed
Snce07g208140	Solyc07g009437	Receptor-like serine/threonine-protein kinase	0.54	0.22	0.41	0.0157108	0.31	0.26	0.84	0.964099	1	Nonexpressed	Nonexpressed	1.06	0.46	0.43	0.00106018	0.11	0.2	1.82	0.735588	1	Ambiguous	P2-dominant	0.87	0.35	0.4	0.490084	0.22	0.2	0.91	0.990546	1	Nonexpressed	Nonexpressed	0.23	0.22	0.96	0.912619	0.16	0.19	1.19	0.946252	1	Nonexpressed	Nonexpressed	0.27	0.05	0.19	0.124166	0.07	0.02	0.29	1	1	Nonexpressed	Nonexpressed	0	0.02	2	1	0.02	0.02	1	1	1	Nonexpressed	Nonexpressed	0.14	0.63	4.5	0.0441236	0.2	0	0.05	1	1	Nonexpressed	Nonexpressed	0.18	0.29	1.61	0.696642	0.02	0	0.5	1	1	Nonexpressed	Nonexpressed
Snce07g208170	-	Cytochrome P450	2.15	0	0	0.000132089	0	0	1	1	1	Ambiguous	#DIV/0!	0.25	0	0.04	1	0	0	1	1	1	Nonexpressed	Nonexpressed	1.02	0.34	0.33	0.972887	7.79	2.76	0.35	0.22962	1	Conserved	Over-dominant	1.47	0	0.01	0.00141452	0.25	0	0.04	1	1	Ambiguous	Conserved	0.44	0.08	0.18	0.681426	0.83	0	0.01	1	1	Nonexpressed	Nonexpressed	6.26	1.01	0.16	0.0101297	22.38	12.31	0.55	0.685886	1	Ambiguous	Conserved	7.98	0.78	0.1	0.0271839	28.55	6.72	0.24	0.0116858	1	Cis	Over-dominant	8.4	1.11	0.13	0.0308109	9.95	2.73	0.27	0.172284	1	Ambiguous	Conserved
Snce07g208180	Solyc07g009450	Unknown protein	0	0	1	1	0	0	1	1	1	Nonexpressed	Nonexpressed	0	0	1	1	0	0	1	1	1	Nonexpressed	Nonexpressed	0	0	1	1	0	0	1	1	1	Nonexpressed	Nonexpressed	0	0	1	1	0.67	0	0.01	1	1	Nonexpressed	Nonexpressed	0	0	1	1	0	0	1	1	1	Nonexpressed	Nonexpressed	0	0	1	1	0	0	1	1	1	Nonexpressed	Nonexpressed	0	0	1	1	0	0	1	1	1	Nonexpressed	Nonexpressed	0	0	1	1	0	0	1	1	1	Nonexpressed	Nonexpressed
Snce07g208190	Solyc07g009460	Metallophos domain-containing protein	2.25	1.61	0.72	0.0197064	4.7	3.23	0.69	0.151469	1	Conserved	Conserved	1.77	1.71	0.97	0.609179	4.77	4.24	0.89	0.932568	1	Conserved	Conserved	3.84	1.3	0.34	0.0103554	24.27	8.77	0.36	3.77e-25	1	Cis	Over-dominant	2.82	1.91	0.68	0.00369238	8.87	6.13	0.69	0.217128	1	Conserved	Conserved	3.43	2.2	0.64	0.318604	9.59	5.63	0.59	0.0179073	1	Conserved	Conserved	0.28	0.81	2.89	0.00561399	1.45	1.79	1.23	0.909239	1	Ambiguous	Conserved	0.35	0.78	2.23	0.0112302	0.96	3.55	3.7	4.89e-05	1	Cis	Over-dominant	0.41	0.65	1.59	0.195927	2.35	1.36	0.58	0.261005	1	Conserved	Conserved
Snce07g208200	-	F-box protein	4	1.62	0.41	0.0164697	4.67	1.73	0.37	0.43203	1	Ambiguous	Conserved	4.33	1.22	0.28	0.0075565	3.36	1.85	0.55	0.722757	1	Ambiguous	P1-dominant	0.68	0.39	0.57	0.87741	1.41	0.85	0.6	0.865873	1	Conserved	Conserved	1.38	0.32	0.23	0.100439	1.62	0.14	0.09	0.290809	1	Conserved	Conserved	0.13	0.26	2	0.78085	0.51	0.58	1.14	1	1	Nonexpressed	Nonexpressed	0	0.22	22	1	0	0.32	32	1	1	Nonexpressed	Nonexpressed	0.26	0.44	1.69	0.682843	0.36	0	0.03	1	1	Nonexpressed	Nonexpressed	0.61	0.12	0.2	1	0.75	0.52	0.69	1	1	Nonexpressed	Nonexpressed
Snce07g208210	Solyc07g009470	transcriptional regulator ATRX-like	0.71	0.05	0.07	6.45e-06	0.75	0.11	0.15	0.117862	1	Nonexpressed	Nonexpressed	1.1	0.05	0.05	6.07e-10	1.34	0.05	0.04	0.00382898	1	Cis	P1-dominant	1	0	0.01	6.69e-06	3.04	0	0	1.62e-07	1	Cis	P1-dominant	1.83	0.01	0.01	7.09e-10	2.01	0	0	2.82e-06	1	Cis	P1-dominant	1.11	0	0.01	4.91e-07	2.68	0	0	2.27e-07	1	Cis	Conserved	1.01	0.01	0.01	1.81e-05	1.1	0.03	0.03	0.0890553	1	Ambiguous	Conserved	1.24	0.22	0.18	0.00467969	1.58	0.07	0.04	0.0102683	1	Cis	Conserved	0.77	0.05	0.06	0.0231912	0.9	0.16	0.18	0.172865	1	Nonexpressed	Nonexpressed
Snce07g208220	Solyc07g009490	CTP:phosphoethanolamine cytidylyltransferase	5.82	7.04	1.21	0.00525039	16.14	16.43	1.02	0.736067	1	Conserved	Conserved	5.95	8.29	1.39	0.0246606	19.46	19.2	0.99	0.650959	1	Conserved	Conserved	9.61	3.49	0.36	0.00480617	21.47	15.87	0.74	0.0149077	1	Ambiguous	Over-dominant	12.36	10.04	0.81	0.0134638	27.22	22.59	0.83	0.447227	1	Conserved	Conserved	20.5	9.29	0.45	6.56e-05	32.62	25.55	0.78	0.138807	1	Ambiguous	Over-dominant	5.52	6.78	1.23	0.127006	17.41	14.77	0.85	0.728168	1	Conserved	Conserved	13.72	6.83	0.5	2.5e-12	25.31	20.63	0.82	0.200882	1	Conserved	Conserved	10.68	6.08	0.57	0.00267637	16.06	12.59	0.78	0.479613	1	Conserved	Conserved
Snce07g208230	Solyc07g009500	Chitinase	0.01	0	1	0.240548	0.03	0.01	0.33	0.93048	1	Nonexpressed	Nonexpressed	0.11	0.01	0.09	0.000467448	0.27	0.02	0.07	0.0257096	1	Nonexpressed	Nonexpressed	0.02	0.01	0.5	0.922715	0.03	0.02	0.67	0.92184	1	Nonexpressed	Nonexpressed	0.6	0.09	0.15	7.67e-12	2.06	0.1	0.05	2.12e-14	1	Cis	Over-dominant	5.67	0.02	0	1.52e-33	0.53	0.03	0.06	0.000193652	1	Cis	Additive	0.02	0.02	1	0.932372	0.03	0	0.33	1	1	Nonexpressed	Nonexpressed	0.09	0.14	1.56	0.495116	0.3	0.1	0.33	0.397856	1	Nonexpressed	Nonexpressed	0.55	0.1	0.18	0.0520095	1.94	0.6	0.31	0.0174579	1	Ambiguous	Conserved
Snce07g208250	Solyc07g009520	WEB family protein At3g02930, chloroplastic-like	0	0	1	1	0	0	1	1	1	Nonexpressed	Nonexpressed	0	0	1	1	0	0	1	1	1	Nonexpressed	Nonexpressed	0	0.01	1	1	0	0	1	1	1	Nonexpressed	Nonexpressed	0	0	1	1	0.03	0	0.33	1	1	Nonexpressed	Nonexpressed	0.02	0	0.5	0.916687	0.05	0	0.2	1	1	Nonexpressed	Nonexpressed	0	0	1	1	0	0	1	1	1	Nonexpressed	Nonexpressed	0.01	0.01	1	1	0	0	1	1	1	Nonexpressed	Nonexpressed	0.02	0.13	6.5	1	0	0	1	1	1	Nonexpressed	Nonexpressed
Snce07g208270	Solyc07g009530	Chitin-binding type-1 domain-containing protein	0.13	0.19	1.46	1	0	0	1	1	1	Nonexpressed	Nonexpressed	0	0	1	1	0	0	1	1	1	Nonexpressed	Nonexpressed	21.8	12.72	0.58	0.00471798	0.63	0	0.02	1	1	Conserved	Conserved	21.62	4.57	0.21	5.87e-07	0	0	1	1	1	Ambiguous	P2-dominant	136.57	11.38	0.08	0.00147381	0	1.57	157	1	0.183785	Ambiguous	P1-dominant	0.8	2.36	2.95	0.514548	0	0	1	1	1	Conserved	Conserved	115.79	2.7	0.02	2.42e-12	2.38	1.93	0.81	1	0.175619	Ambiguous	P2-dominant	8.18	28.58	3.49	0.00262314	0.5	2.22	4.44	1	1	Ambiguous	Underdominant
Snce07g208280	-	Endochitinase	0	0	1	1	0.76	0	0.01	1	1	Nonexpressed	Nonexpressed	0	0	1	1	0	0	1	1	1	Nonexpressed	Nonexpressed	101.12	1.38	0.01	0.000141113	1.26	11.04	8.76	0.0978988	2.23e-11	Trans	Conserved	19.24	12.81	0.67	1	0	0	1	1	1	Conserved	Conserved	22.54	2.35	0.1	0.193703	2.56	0.93	0.36	1	1	Conserved	Conserved	0	19.43	1943	3.21e-07	0	0	1	1	1	Ambiguous	#DIV/0!	0	0.66	66	1	0	0	1	1	1	Nonexpressed	Nonexpressed	7.3	1.67	0.23	0.257299	0	0	1	1	1	Conserved	Conserved
Snce07g208290	Solyc07g009540	zf-RVT domain-containing protein	0	0	1	1	0	0	1	1	1	Nonexpressed	Nonexpressed	0	0	1	1	0	0	1	1	1	Nonexpressed	Nonexpressed	0	0	1	1	0	0	1	1	1	Nonexpressed	Nonexpressed	0	0	1	1	0	0	1	1	1	Nonexpressed	Nonexpressed	0	0	1	1	0	0	1	1	1	Nonexpressed	Nonexpressed	0	0	1	1	0	0	1	1	1	Nonexpressed	Nonexpressed	0	0.23	23	1	0	0	1	1	1	Nonexpressed	Nonexpressed	0	0	1	1	0	0	1	1	1	Nonexpressed	Nonexpressed
Snce07g208300	Solyc07g009545	Unknown protein	0	0.05	5	0.385443	0	0.04	4	1	1	Nonexpressed	Nonexpressed	0.12	0.01	0.08	0.118251	0.09	0.04	0.44	1	1	Nonexpressed	Nonexpressed	0	0	1	1	0	0.1	10	1	1	Nonexpressed	Nonexpressed	0	0	1	1	0	0	1	1	1	Nonexpressed	Nonexpressed	0	0	1	1	0	0	1	1	1	Nonexpressed	Nonexpressed	0	0	1	1	0.06	0.05	0.83	1	1	Nonexpressed	Nonexpressed	0	0.07	7	1	0	0	1	1	1	Nonexpressed	Nonexpressed	0	0.16	16	1	0	0.04	4	1	1	Nonexpressed	Nonexpressed
Snce07g208310	Solyc07g009560	Response regulatory domain-containing protein	0	0	1	1	0.03	0	0.33	1	1	Nonexpressed	Nonexpressed	0.02	0	0.5	0.156188	0.04	0.01	0.25	1	1	Nonexpressed	Nonexpressed	0	0	1	1	0	0	1	1	1	Nonexpressed	Nonexpressed	0	0	1	1	0	0	1	1	1	Nonexpressed	Nonexpressed	0	0	1	1	0	0	1	1	1	Nonexpressed	Nonexpressed	0	0	1	1	0	0.02	2	1	1	Nonexpressed	Nonexpressed	0	0.1	10	0.00246737	0.01	0.01	1	1	1	Nonexpressed	Nonexpressed	0	0.06	6	0.142343	0	0	1	1	1	Nonexpressed	Nonexpressed
Snce07g208320	-	Unknown protein	0	0	1	1	0	0	1	1	1	Nonexpressed	Nonexpressed	0	0	1	1	0	0	1	1	1	Nonexpressed	Nonexpressed	0	0	1	1	0	0	1	1	1	Nonexpressed	Nonexpressed	0	0	1	1	0	0	1	1	1	Nonexpressed	Nonexpressed	0	0	1	1	0	0	1	1	1	Nonexpressed	Nonexpressed	0	0	1	1	0	0	1	1	1	Nonexpressed	Nonexpressed	0	1.16	116	1	0	0	1	1	1	Conserved	#DIV/0!	0	0.16	16	1	0	0	1	1	1	Nonexpressed	Nonexpressed
Snce07g208340	Solyc07g009567	Unknown protein	0.01	0.01	1	0.925463	0.01	0	1	1	1	Nonexpressed	Nonexpressed	0.02	0	0.5	0.120842	0.01	0.01	1	1	1	Nonexpressed	Nonexpressed	0	0	1	1	0	0	1	1	1	Nonexpressed	Nonexpressed	0	0	1	1	0.03	0	0.33	1	1	Nonexpressed	Nonexpressed	0	0	1	1	0.01	0	1	1	1	Nonexpressed	Nonexpressed	0	0	1	1	0	0	1	1	1	Nonexpressed	Nonexpressed	0	0.33	33	1.57e-05	0	0	1	1	1	Nonexpressed	Nonexpressed	0	0.14	14	0.0385782	0	0	1	1	1	Nonexpressed	Nonexpressed
Snce07g208350	-	Two-component response regulator orr21	0	0	1	1	0	0	1	1	1	Nonexpressed	Nonexpressed	0	0	1	1	0	0.02	2	1	1	Nonexpressed	Nonexpressed	0	0	1	1	0	0	1	1	1	Nonexpressed	Nonexpressed	0	0	1	1	0	0	1	1	1	Nonexpressed	Nonexpressed	0	0	1	1	0.05	0	0.2	1	1	Nonexpressed	Nonexpressed	0	0	1	1	0	0	1	1	1	Nonexpressed	Nonexpressed	0	0.24	24	5.47e-06	0.02	0	0.5	1	1	Nonexpressed	Nonexpressed	0	0.16	16	0.00687411	0	0	1	1	1	Nonexpressed	Nonexpressed
Snce07g208360	-	shikimate O-hydroxycinnamoyltransferase-like	0	0	1	1	0	0	1	1	1	Nonexpressed	Nonexpressed	0	0	1	1	0	0	1	1	1	Nonexpressed	Nonexpressed	0.49	0	0.02	1	1.11	0.12	0.11	0.281632	1	Conserved	Conserved	0	0	1	1	0	0	1	1	1	Nonexpressed	Nonexpressed	0	0	1	1	0.14	0	0.07	1	1	Nonexpressed	Nonexpressed	0.04	0	0.25	1	0.1	0	0.1	1	1	Nonexpressed	Nonexpressed	0	0.7	70	0.149717	0	0	1	1	1	Nonexpressed	Nonexpressed	0	0.68	68	0.180005	0	0	1	1	1	Nonexpressed	Nonexpressed
Snce07g208370	-	Unknown protein	0	0	1	1	0	0	1	1	1	Nonexpressed	Nonexpressed	0	0	1	1	0	0	1	1	1	Nonexpressed	Nonexpressed	0	0	1	1	0	0	1	1	1	Nonexpressed	Nonexpressed	0	0	1	1	0	0	1	1	1	Nonexpressed	Nonexpressed	0	0	1	1	0	0	1	1	1	Nonexpressed	Nonexpressed	0	0	1	1	0	0	1	1	1	Nonexpressed	Nonexpressed	0	1.16	116	1	0	0	1	1	1	Conserved	#DIV/0!	0	0.16	16	1	0	0	1	1	1	Nonexpressed	Nonexpressed
Snce07g208390	Solyc00g500338	Unknown protein	0.04	0	0.25	1	0.05	0.03	0.6	1	1	Nonexpressed	Nonexpressed	0.1	0	0.1	0.0752739	0	0	1	1	1	Nonexpressed	Nonexpressed	0	0	1	1	0	0	1	1	1	Nonexpressed	Nonexpressed	0	0	1	1	0	0	1	1	1	Nonexpressed	Nonexpressed	0	0	1	1	0	0	1	1	1	Nonexpressed	Nonexpressed	0	0	1	1	0	0	1	1	1	Nonexpressed	Nonexpressed	0	0.23	23	0.059325	0	0	1	1	1	Nonexpressed	Nonexpressed	0	0.39	39	0.079382	0	0	1	1	1	Nonexpressed	Nonexpressed
Snce07g208450	Solyc07g009587	Unknown protein	0	0	1	1	0	0	1	1	1	Nonexpressed	Nonexpressed	0	0	1	1	0	0	1	1	1	Nonexpressed	Nonexpressed	0	0	1	1	0.01	0	1	1	1	Nonexpressed	Nonexpressed	0	0	1	1	0	0	1	1	1	Nonexpressed	Nonexpressed	0	0	1	1	0	0	1	1	1	Nonexpressed	Nonexpressed	0	0	1	1	0	0	1	1	1	Nonexpressed	Nonexpressed	0	0.61	61	1.5e-07	0	0	1	1	1	Nonexpressed	Nonexpressed	0	0.44	44	0.0932029	0	0	1	1	1	Nonexpressed	Nonexpressed
Snce07g208460	Solyc07g014580	shikimate O-hydroxycinnamoyltransferase-like	0	0	1	1	0	0	1	1	1	Nonexpressed	Nonexpressed	0	0	1	1	0	0	1	1	1	Nonexpressed	Nonexpressed	0	0	1	1	0	0	1	1	1	Nonexpressed	Nonexpressed	0	0	1	1	0	0	1	1	1	Nonexpressed	Nonexpressed	0	0	1	1	0	0	1	1	1	Nonexpressed	Nonexpressed	0	0	1	1	0	0	1	1	1	Nonexpressed	Nonexpressed	0	0.2	20	0.00997778	0.15	0	0.07	1	1	Nonexpressed	Nonexpressed	0	0.13	13	1	0	0	1	1	1	Nonexpressed	Nonexpressed
Snce07g208470	Solyc07g014583	Unknown protein	0	0.02	2	1	0	0	1	1	1	Nonexpressed	Nonexpressed	0.07	0.02	0.29	0.408549	0.05	0.05	1	1	1	Nonexpressed	Nonexpressed	0	0	1	1	0	0	1	1	1	Nonexpressed	Nonexpressed	0	0	1	1	0	0	1	1	1	Nonexpressed	Nonexpressed	0	0	1	1	0	0	1	1	1	Nonexpressed	Nonexpressed	0	0	1	1	0	0	1	1	1	Nonexpressed	Nonexpressed	0	0.18	18	0.124437	0.2	0	0.05	1	1	Nonexpressed	Nonexpressed	0	0.18	18	1	0	0	1	1	1	Nonexpressed	Nonexpressed
Snce07g208480	Solyc07g014590	isoamylase 1, chloroplastic-like	2.06	2.02	0.98	0.922273	3.41	2.95	0.87	0.797939	1	Conserved	Conserved	2.43	3.03	1.25	0.066137	5.13	4.19	0.82	0.455763	1	Conserved	Conserved	1.02	0.22	0.22	0.000175793	1.75	1.53	0.87	0.846076	1	Ambiguous	Over-dominant	1.9	1.79	0.94	0.66443	4.17	3.98	0.95	0.991131	1	Conserved	Conserved	2.13	1.37	0.64	0.115974	4.79	4.57	0.95	0.976477	1	Conserved	Conserved	0.04	0.09	2.25	0.196062	0.08	0.18	2.25	0.684635	1	Nonexpressed	Nonexpressed	0.14	0.46	3.29	1.67e-05	0.32	0.38	1.19	0.833758	1	Nonexpressed	Nonexpressed	0.36	0.32	0.89	0.962916	0.38	0.49	1.29	0.678539	1	Nonexpressed	Nonexpressed
Snce07g208500	Solyc07g014600	Unknown protein	0.39	0.93	2.38	0.0856692	0.51	0.99	1.94	0.680929	1	Nonexpressed	Nonexpressed	0.34	1.62	4.76	0.00149062	1.54	1.25	0.81	0.942506	1	Ambiguous	Conserved	0.26	0.81	3.12	0.0125509	1.92	1.61	0.84	0.941285	1	Ambiguous	Over-dominant	0.27	1.55	5.74	0.000223348	1.64	2.06	1.26	0.850285	1	Ambiguous	Conserved	0.52	1.2	2.31	0.0953767	2.37	2.44	1.03	0.94928	1	Conserved	Over-dominant	0	0	1	1	0	0	1	1	1	Nonexpressed	Nonexpressed	0	0.12	12	1	0	0	1	1	1	Nonexpressed	Nonexpressed	0	0.15	15	1	0.07	0.16	2.29	1	1	Nonexpressed	Nonexpressed
Snce07g208510	Solyc07g014610	Unknown protein	0.96	0.64	0.67	0.57674	3.48	2.52	0.72	0.879966	1	Conserved	Conserved	2.75	0.81	0.29	0.0207173	2.34	1.95	0.83	0.966508	1	Ambiguous	Conserved	1.62	1.51	0.93	0.265993	6.79	5.87	0.86	0.928264	1	Conserved	Conserved	2.2	1.67	0.76	0.432089	5.72	3.88	0.68	0.713403	1	Conserved	Conserved	1.64	2.14	1.3	0.496179	6.46	4.55	0.7	0.806024	1	Conserved	Conserved	1.49	3.35	2.25	0.118602	6.28	5.39	0.86	0.9667	1	Conserved	Conserved	2.22	2.28	1.03	0.689916	8.19	9.64	1.18	0.852917	1	Conserved	Conserved	4.05	3.66	0.9	0.941288	7.85	10.33	1.32	0.74804	1	Conserved	Conserved
Snce07g208520	Solyc07g014610	GPI ethanolamine phosphate transferase 3	2.71	1.67	0.62	0.00493844	1.86	1.16	0.62	0.558847	1	Conserved	Conserved	2.48	2.39	0.96	0.607247	2.31	2.17	0.94	0.991119	1	Conserved	Conserved	2.81	0.79	0.28	0.0305601	3.12	2.39	0.77	0.70339	1	Ambiguous	P1-dominant	4.95	4.12	0.83	0.193154	3.74	3.46	0.93	0.978829	1	Conserved	Conserved	4.81	2.82	0.59	0.105873	3.56	3.14	0.88	0.933065	1	Conserved	Conserved	2.5	1.7	0.68	0.246886	2.3	2.24	0.97	0.991933	1	Conserved	Conserved	3.65	4.64	1.27	0.120501	3.96	4.97	1.26	0.579658	1	Conserved	Conserved	5.44	3.06	0.56	0.130131	3.72	3.32	0.89	0.936817	1	Conserved	Conserved
Snce07g208530	Solyc07g014620	auxin-responsive protein SAUR71-like	0.15	0.28	1.87	0.73742	0.51	0	0.02	1	1	Nonexpressed	Nonexpressed	0.26	0.67	2.58	0.45065	2.15	2.02	0.94	0.983603	1	Conserved	Conserved	13.79	12	0.87	0.0448108	39.51	37.62	0.95	0.996432	1	Conserved	Conserved	6.84	4.94	0.72	0.264681	9.46	9.54	1.01	0.973219	1	Conserved	Conserved	13.43	9.59	0.71	0.873356	21.71	14.83	0.68	0.576502	1	Conserved	Conserved	0.49	0.08	0.16	1	0.3	0	0.03	1	1	Nonexpressed	Nonexpressed	1.73	0.84	0.49	0.770449	1.05	1.36	1.3	1	1	Conserved	Conserved	1.94	1.82	0.94	0.954875	10.53	6.41	0.61	0.770561	1	Conserved	Conserved
Snce07g208540	Solyc07g014640	galacturonokinase-like isoform X1	3.27	3.3	1.01	0.655832	1	1.32	1.32	0.313858	1	Conserved	Conserved	2.1	2.87	1.37	0.0697778	0.77	0.88	1.14	0.589853	1	Conserved	Conserved	0.31	0.18	0.58	0.871268	0.22	0.29	1.32	0.613105	1	Nonexpressed	Nonexpressed	1.61	1.62	1.01	0.880563	0.57	0.57	1	0.973932	1	Conserved	Conserved	1.52	0.61	0.4	0.000532187	0.32	0.28	0.88	0.946715	1	Ambiguous	P2-dominant	0.01	0.01	1	0.979094	0.05	0.02	0.4	1	1	Nonexpressed	Nonexpressed	0.05	0.24	4.8	0.00247762	0.06	0.03	0.5	0.850583	1	Nonexpressed	Nonexpressed	0.05	0.09	1.8	0.522281	0.01	0	1	1	1	Nonexpressed	Nonexpressed
Snce07g208550	Solyc07g014650	ADP-ribosylation factor family protein	8.17	8.46	1.04	0.448432	9.96	9.56	0.96	0.968673	1	Conserved	Conserved	6.98	7.16	1.03	0.833496	9.65	8.8	0.91	0.975359	1	Conserved	Conserved	17.15	18.74	1.09	0.00568188	17.62	16.32	0.93	0.971361	1	Conserved	Conserved	14.92	11.36	0.76	0.000327672	15.57	15.13	0.97	0.970674	1	Conserved	Conserved	15.62	15.73	1.01	0.266176	16.18	16.07	0.99	0.896708	1	Conserved	Conserved	5.61	7.85	1.4	0.010999	7.64	9.42	1.23	0.619626	1	Conserved	Conserved	8.17	4.83	0.59	0.00105731	5.24	3.83	0.73	0.305038	1	Conserved	Conserved	8.47	4.18	0.49	0.000942186	4.44	3.72	0.84	0.762703	1	Ambiguous	P1-dominant
Snce07g208560	Solyc07g014650	Unknown protein	0	0	1	1	0.48	0.14	0.29	1	1	Nonexpressed	Nonexpressed	0	0	1	1	0	0	1	1	1	Nonexpressed	Nonexpressed	3.24	0.17	0.05	0.0673077	2.89	2.81	0.97	0.975244	1	Conserved	Conserved	0	0	1	1	0.3	0.7	2.33	1	1	Nonexpressed	Nonexpressed	0.08	0	0.12	0.916687	1.48	0.79	0.53	0.831719	1	Conserved	Conserved	0.19	0	0.05	1	0	0	1	1	1	Nonexpressed	Nonexpressed	0.75	0.6	0.8	0.978171	0	0	1	1	1	Nonexpressed	Nonexpressed	0.2	0.2	1	1	0	0.08	8	1	1	Nonexpressed	Nonexpressed
Snce07g208570	Solyc07g014660	Dirigent protein 17	0	0	1	1	0	0	1	1	1	Nonexpressed	Nonexpressed	0.01	0	1	1	0	0	1	1	1	Nonexpressed	Nonexpressed	0	0	1	1	0	0	1	1	1	Nonexpressed	Nonexpressed	0	0.03	3	1	0	0	1	1	1	Nonexpressed	Nonexpressed	0	0	1	1	0	0	1	1	1	Nonexpressed	Nonexpressed	0	0.01	1	1	0.18	0	0.06	1	1	Nonexpressed	Nonexpressed	0	0.21	21	0.041388	0.32	0	0.03	1	1	Nonexpressed	Nonexpressed	0	0.05	5	1	0.17	0.12	0.71	1	1	Nonexpressed	Nonexpressed
Snce07g208580	Solyc07g014670	Cytochrome P450	3.56	6.12	1.72	7.91e-07	5.26	5.69	1.08	0.794253	1	Conserved	Conserved	1.68	7.75	4.61	3.32e-21	2.36	5.06	2.14	0.00212322	1	Cis	P2-dominant	1.15	7.02	6.1	3.7e-22	5	13.56	2.71	2.66e-10	1	Cis	Over-dominant	11.43	55.38	4.85	1.75e-92	15.24	42.24	2.77	6.69e-08	1	Cis	P2-dominant	11.72	31.95	2.73	2.77e-07	16.49	25.18	1.53	0.00258207	1	Ambiguous	P2-dominant	0.81	18.94	23.38	1.44e-58	8.55	13.18	1.54	0.345101	0.273173	Ambiguous	P2-dominant	3.69	21.54	5.84	2.86e-48	19.81	19.18	0.97	0.999588	0.0994618	Ambiguous	Over-dominant	4.95	20.8	4.2	8.18e-14	14.99	10.61	0.71	0.257774	0.277785	Ambiguous	P2-dominant
Snce07g208600	Solyc07g014680	Na+ transporter	0.01	0.01	1	0.611943	0	0	1	1	1	Nonexpressed	Nonexpressed	0	0.12	12	0.000163204	0	0	1	1	1	Nonexpressed	Nonexpressed	0	0.02	2	1	0	0	1	1	1	Nonexpressed	Nonexpressed	0.02	0.09	4.5	0.0615187	0	0	1	1	1	Nonexpressed	Nonexpressed	0.13	0.28	2.15	0.0515163	0	0.05	5	1	1	Nonexpressed	Nonexpressed	0	0.01	1	1	0	0	1	1	1	Nonexpressed	Nonexpressed	0	0.08	8	0.0209466	0	0	1	1	1	Nonexpressed	Nonexpressed	0.01	0.09	9	0.173578	0	0	1	1	1	Nonexpressed	Nonexpressed
Snce07g208610	Solyc07g014690	Na+ transporter	0.01	0	1	1	0	0	1	1	1	Nonexpressed	Nonexpressed	0	0	1	1	0	0	1	1	1	Nonexpressed	Nonexpressed	0	0	1	1	0	0	1	1	1	Nonexpressed	Nonexpressed	0	0	1	1	0	0	1	1	1	Nonexpressed	Nonexpressed	0	0	1	1	0	0	1	1	1	Nonexpressed	Nonexpressed	0	0	1	1	0.06	0	0.17	1	1	Nonexpressed	Nonexpressed	0	0.14	14	0.0473499	0.31	0.03	0.1	0.27145	1	Nonexpressed	Nonexpressed	0	0.03	3	1	0.09	0	0.11	1	1	Nonexpressed	Nonexpressed
Snce07g208620	Solyc07g014700	Dolichyl-diphosphooligosaccharide--protein glycosyltransferase subunit 2	8.07	5.9	0.73	1.76e-05	8.27	5.41	0.65	0.00118275	1	Conserved	Conserved	6.43	6.33	0.98	0.599054	7.79	4.96	0.64	0.00109436	1	Conserved	Conserved	4.36	2.1	0.48	0.271452	5.82	5.31	0.91	0.938515	1	Conserved	Conserved	6.12	6.85	1.12	0.106626	7.16	5.12	0.72	0.0515781	1	Conserved	Conserved	7.41	5.49	0.74	0.569007	6.73	5.13	0.76	0.208315	1	Conserved	Conserved	4.56	3.29	0.72	0.0485383	3.55	2.57	0.72	0.603296	1	Conserved	Conserved	5.41	3.63	0.67	0.00052746	4.39	3.44	0.78	0.452403	1	Conserved	Conserved	8.23	5.49	0.67	0.122159	5.42	3.89	0.72	0.0922521	1	Conserved	Conserved
Snce07g208630	Solyc07g150106	PMD domain-containing protein	0	0	1	1	0	0	1	1	1	Nonexpressed	Nonexpressed	0	0	1	1	0.14	0	0.07	1	1	Nonexpressed	Nonexpressed	0	0	1	1	0	0	1	1	1	Nonexpressed	Nonexpressed	0	0	1	1	0	0	1	1	1	Nonexpressed	Nonexpressed	0	0	1	1	0	0	1	1	1	Nonexpressed	Nonexpressed	0.03	0.04	1.33	1	0	0.06	6	1	1	Nonexpressed	Nonexpressed	0	0.11	11	1	0	0	1	1	1	Nonexpressed	Nonexpressed	0	0.05	5	1	0	0	1	1	1	Nonexpressed	Nonexpressed
Snce07g208640	-	PMD domain-containing protein	0	0	1	1	0	0	1	1	1	Nonexpressed	Nonexpressed	0	0	1	1	0	0	1	1	1	Nonexpressed	Nonexpressed	0	0	1	1	0	0	1	1	1	Nonexpressed	Nonexpressed	0	0	1	1	0	0	1	1	1	Nonexpressed	Nonexpressed	0	0	1	1	0	0	1	1	1	Nonexpressed	Nonexpressed	0	0	1	1	0	0	1	1	1	Nonexpressed	Nonexpressed	0	1.01	101	1	0	0	1	1	1	Conserved	#DIV/0!	0	1.44	144	1	0	0	1	1	1	Conserved	#DIV/0!
Snce07g208650	-	F-box domain-containing protein	0	0	1	1	0	0	1	1	1	Nonexpressed	Nonexpressed	0	0	1	1	0	0	1	1	1	Nonexpressed	Nonexpressed	0	0	1	1	0	0	1	1	1	Nonexpressed	Nonexpressed	0	0	1	1	0	0	1	1	1	Nonexpressed	Nonexpressed	0	0	1	1	0	0	1	1	1	Nonexpressed	Nonexpressed	0	0	1	1	0	0	1	1	1	Nonexpressed	Nonexpressed	0	0.72	72	1	0	0	1	1	1	Nonexpressed	Nonexpressed	0	0	1	1	0	0	1	1	1	Nonexpressed	Nonexpressed
Snce07g208670	Solyc07g014730	Phospholipase A2-alpha	5.53	1.96	0.35	2.8e-10	0.37	0.9	2.43	0.282196	1	Ambiguous	Conserved	20.61	20.32	0.99	0.789037	2.43	4.56	1.88	0.00971391	1	Conserved	Conserved	0.19	0.28	1.47	0.225587	0.05	0.1	2	0.75992	1	Nonexpressed	Nonexpressed	0.05	0.3	6	0.00434425	0.21	0.37	1.76	0.67533	1	Nonexpressed	Nonexpressed	1.33	3.59	2.7	8.71e-07	1.12	2.44	2.18	0.0171438	1	Cis	Conserved	0.01	0.12	12	0.0743771	0	0.03	3	1	1	Nonexpressed	Nonexpressed	0.03	0.58	19.33	0.00010147	0.15	0.07	0.47	0.822008	1	Nonexpressed	Nonexpressed	0.06	0.13	2.17	0.518964	0.02	0.05	2.5	1	1	Nonexpressed	Nonexpressed
Snce07g208680	Solyc07g014740	Sodium Bile acid symporter family	0.33	0.48	1.45	0.00461196	0.08	0.1	1.25	0.694686	1	Nonexpressed	Nonexpressed	0.42	0.67	1.6	0.00151416	0.07	0.14	2	0.12192	1	Nonexpressed	Nonexpressed	0.38	0.98	2.58	1.01e-08	0.07	0.12	1.71	0.252411	1	Nonexpressed	Nonexpressed	0.29	0.6	2.07	9.28e-11	0.12	0.23	1.92	0.0812474	1	Nonexpressed	Nonexpressed	0.32	0.62	1.94	0.00039909	0.15	0.13	0.87	0.922797	1	Nonexpressed	Nonexpressed	0.77	0.53	0.69	0.0863171	0.23	0.12	0.52	0.553519	1	Nonexpressed	Nonexpressed	0.35	1.1	3.14	1.48e-19	0.19	0.13	0.68	0.71669	1	Ambiguous	P1-dominant	0.79	1.01	1.28	0.0437261	0.15	0.17	1.13	0.900467	1	Conserved	Conserved
Snce07g208690	Solyc07g014750	70 kDa subunit of replication protein A	0	0	1	1	0	0	1	1	1	Nonexpressed	Nonexpressed	0	0	1	1	0	0	1	1	1	Nonexpressed	Nonexpressed	0	0	1	1	0	0	1	1	1	Nonexpressed	Nonexpressed	0	0	1	1	0	0	1	1	1	Nonexpressed	Nonexpressed	0	0	1	1	0	0	1	1	1	Nonexpressed	Nonexpressed	0	0	1	1	0	0	1	1	1	Nonexpressed	Nonexpressed	0	0.66	66	0.145061	0	0	1	1	1	Nonexpressed	Nonexpressed	0	0.18	18	1	0	0	1	1	1	Nonexpressed	Nonexpressed
Snce07g208710	Solyc07g015760	Unknown protein	0	0	1	1	0	0	1	1	1	Nonexpressed	Nonexpressed	0	0	1	1	0	0	1	1	1	Nonexpressed	Nonexpressed	0	0	1	1	0.67	0	0.01	1	1	Nonexpressed	Nonexpressed	0	0	1	1	0	0	1	1	1	Nonexpressed	Nonexpressed	0	0	1	1	0	0	1	1	1	Nonexpressed	Nonexpressed	0	0	1	1	0	0	1	1	1	Nonexpressed	Nonexpressed	0	2.54	254	0.0631848	0	0	1	1	1	Conserved	#DIV/0!	0	0.76	76	1	0	0	1	1	1	Nonexpressed	Nonexpressed
Snce07g208720	-	Unknown protein	0	0	1	1	0	0	1	1	1	Nonexpressed	Nonexpressed	0	0	1	1	0	0	1	1	1	Nonexpressed	Nonexpressed	0	0	1	1	0	0	1	1	1	Nonexpressed	Nonexpressed	0	0	1	1	0	0	1	1	1	Nonexpressed	Nonexpressed	0	0	1	1	0	0	1	1	1	Nonexpressed	Nonexpressed	0	0	1	1	0	0	1	1	1	Nonexpressed	Nonexpressed	0	0.61	61	1	4.01	0	0	1	1	Conserved	Conserved	0	0.14	14	1	0	0	1	1	1	Nonexpressed	Nonexpressed
Snce07g208770	-	FAR1 domain-containing protein	0.08	0.19	2.38	1	0	0	1	1	1	Nonexpressed	Nonexpressed	0.21	0	0.05	1	0	0	1	1	1	Nonexpressed	Nonexpressed	0	0	1	1	0	0	1	1	1	Nonexpressed	Nonexpressed	0	2.14	214	0.0384755	0	0	1	1	1	Ambiguous	#DIV/0!	0	0	1	1	0	0	1	1	1	Nonexpressed	Nonexpressed	0	0	1	1	0	0	1	1	1	Nonexpressed	Nonexpressed	0	0.34	34	1	0	0	1	1	1	Nonexpressed	Nonexpressed	0.45	0.56	1.24	1	0.5	0	0.02	1	1	Nonexpressed	Nonexpressed
Snce07g208780	Solyc07g015800	F-box family protein	18.47	6.21	0.34	2.09e-20	52.38	8.98	0.17	8.53e-31	1	Cis	Over-dominant	15.36	5	0.33	2.75e-13	62.8	8.6	0.14	9.85e-44	1	Cis	Over-dominant	20.61	4.1	0.2	9.93e-08	70.28	12.93	0.18	4.71e-40	1	Cis	Over-dominant	24.93	4.5	0.18	8.12e-59	45.97	10.37	0.23	2.11e-12	1	Cis	Over-dominant	24.82	5.39	0.22	2.56e-10	53.63	10.17	0.19	2.31e-30	1	Cis	Over-dominant	16.95	2.99	0.18	3.17e-18	45.31	9.83	0.22	2.28e-08	1	Cis	Over-dominant	10.29	1.74	0.17	9.83e-12	15.78	7.77	0.49	0.0381663	1	Cis	Over-dominant	12.24	3.84	0.31	0.00112535	25.86	7.18	0.28	4.48e-06	1	Cis	P1-dominant
Snce07g208790	-	FAR1 domain-containing protein	0	0	1	1	0	0	1	1	1	Nonexpressed	Nonexpressed	0	0	1	1	0	0	1	1	1	Nonexpressed	Nonexpressed	0	0	1	1	0	0	1	1	1	Nonexpressed	Nonexpressed	0	0.29	29	1	0	0	1	1	1	Nonexpressed	Nonexpressed	0	0	1	1	0	0	1	1	1	Nonexpressed	Nonexpressed	0	0	1	1	0	0	1	1	1	Nonexpressed	Nonexpressed	0	1.69	169	1	0	0	1	1	1	Conserved	#DIV/0!	0.45	1.12	2.49	1	0	0	1	1	1	Conserved	Conserved
Snce07g208820	Solyc07g015820	A-agglutinin anchorage subunit-like isoform X3	0	0	1	1	0	0	1	1	1	Nonexpressed	Nonexpressed	0	0	1	1	0	0	1	1	1	Nonexpressed	Nonexpressed	0	0	1	1	0	0	1	1	1	Nonexpressed	Nonexpressed	0	0	1	1	0	0	1	1	1	Nonexpressed	Nonexpressed	0	0	1	1	0	0	1	1	1	Nonexpressed	Nonexpressed	0	0	1	1	0	0	1	1	1	Nonexpressed	Nonexpressed	0	0.37	37	0.267797	0	0	1	1	1	Nonexpressed	Nonexpressed	0	0.08	8	1	0	0	1	1	1	Nonexpressed	Nonexpressed
Snce07g208830	Solyc07g015830	A-agglutinin anchorage subunit-like isoform X3	0	0	1	1	0	0	1	1	1	Nonexpressed	Nonexpressed	0.04	0	0.25	1	0	0.11	11	1	1	Nonexpressed	Nonexpressed	0	0	1	1	0	0	1	1	1	Nonexpressed	Nonexpressed	0	0	1	1	0	0	1	1	1	Nonexpressed	Nonexpressed	0	0	1	1	0	0	1	1	1	Nonexpressed	Nonexpressed	0	0	1	1	0	0	1	1	1	Nonexpressed	Nonexpressed	0	0.26	26	1	0	0	1	1	1	Nonexpressed	Nonexpressed	0	0.07	7	1	0	0	1	1	1	Nonexpressed	Nonexpressed
Snce07g208850	Solyc07g015850	A-agglutinin anchorage subunit-like isoform X3	0.03	0	0.33	1	0	0	1	1	1	Nonexpressed	Nonexpressed	0.1	0	0.1	1	0	0	1	1	1	Nonexpressed	Nonexpressed	0	0	1	1	0	0	1	1	1	Nonexpressed	Nonexpressed	0	0	1	1	0.2	0	0.05	1	1	Nonexpressed	Nonexpressed	0	0	1	1	0.09	0	0.11	1	1	Nonexpressed	Nonexpressed	0	0	1	1	0	0	1	1	1	Nonexpressed	Nonexpressed	0	0	1	1	0	0	1	1	1	Nonexpressed	Nonexpressed	0	0.1	10	1	0	0	1	1	1	Nonexpressed	Nonexpressed
Snce07g208860	Solyc07g015860	Peptide deformylase	25.74	18.12	0.7	1.63e-05	29.01	19.52	0.67	0.0130809	1	Conserved	Conserved	29.36	22.52	0.77	0.00478146	35.18	25.09	0.71	0.0707206	1	Conserved	Conserved	8.11	1.15	0.14	1.33e-09	4.62	3.51	0.76	0.656725	1	Ambiguous	P1-dominant	12.54	7.94	0.63	7.35e-06	9.09	6.7	0.74	0.550072	1	Conserved	Conserved	14.34	4	0.28	4.74e-09	5.25	3.82	0.73	0.634901	1	Ambiguous	P2-dominant	0.56	0.31	0.55	0.376207	0.85	0.48	0.56	0.912729	1	Nonexpressed	Nonexpressed	0.78	0.69	0.88	0.975277	1.61	0.67	0.42	0.422743	1	Conserved	Conserved	1.76	0.24	0.14	0.00224927	1.12	0.29	0.26	0.222083	1	Ambiguous	Conserved
Snce07g208870	Solyc07g015870	Pectin lyase-like superfamily protein	0	0	1	1	0	0	1	1	1	Nonexpressed	Nonexpressed	0	0	1	1	0	0	1	1	1	Nonexpressed	Nonexpressed	0	0	1	1	0	0	1	1	1	Nonexpressed	Nonexpressed	0	0	1	1	0	0	1	1	1	Nonexpressed	Nonexpressed	0.06	0	0.17	0.0800969	0	0	1	1	1	Nonexpressed	Nonexpressed	0.01	0.01	1	1	0	0	1	1	1	Nonexpressed	Nonexpressed	0	0.1	10	0.0147386	0.01	0	1	1	1	Nonexpressed	Nonexpressed	0.01	0.2	20	0.046087	0	0	1	1	1	Nonexpressed	Nonexpressed
Snce07g208890	Solyc07g015877	Unknown protein	0	0	1	1	0	0.01	1	1	1	Nonexpressed	Nonexpressed	0	0	1	1	0	0.01	1	1	1	Nonexpressed	Nonexpressed	0	0	1	1	0	0	1	1	1	Nonexpressed	Nonexpressed	0	0	1	1	0	0.01	1	1	1	Nonexpressed	Nonexpressed	0	0	1	1	0	0	1	1	1	Nonexpressed	Nonexpressed	0	0	1	1	0	0	1	1	1	Nonexpressed	Nonexpressed	0	0.14	14	0.00724227	0	0	1	1	1	Nonexpressed	Nonexpressed	0	0.11	11	0.0966562	0	0	1	1	1	Nonexpressed	Nonexpressed
Snce07g208900	Solyc07g015900	NB-ARC domain-containing protein	0	0	1	1	0	0	1	1	1	Nonexpressed	Nonexpressed	0	0	1	1	0	0	1	1	1	Nonexpressed	Nonexpressed	0	0	1	1	0	0	1	1	1	Nonexpressed	Nonexpressed	0	0	1	1	0	0	1	1	1	Nonexpressed	Nonexpressed	0	0	1	1	0	0	1	1	1	Nonexpressed	Nonexpressed	0.05	0	0.2	1	0.2	0	0.05	1	1	Nonexpressed	Nonexpressed	0	0.12	12	1	0	0	1	1	1	Nonexpressed	Nonexpressed	0	0.14	14	1	0	0	1	1	1	Nonexpressed	Nonexpressed
Snce07g208920	Solyc07g015910	WAT1-related protein	0	0	1	1	0	0	1	1	1	Nonexpressed	Nonexpressed	0.12	0.01	0.08	0.000124458	0	0	1	1	1	Nonexpressed	Nonexpressed	0.36	0.67	1.86	0.000385437	0.43	0.34	0.79	0.873521	1	Nonexpressed	Nonexpressed	0.02	0.11	5.5	0.0065559	0.01	0.01	1	1	1	Nonexpressed	Nonexpressed	0.02	0.06	3	0.199666	0.01	0.02	2	1	1	Nonexpressed	Nonexpressed	0	0	1	1	0	0.09	9	1	1	Nonexpressed	Nonexpressed	0.01	0.08	8	0.056572	0.08	0.06	0.75	0.956149	1	Nonexpressed	Nonexpressed	0.01	0.04	4	0.569777	0	0	1	1	1	Nonexpressed	Nonexpressed
Snce07g208930	Solyc07g015920	Polysacc_synt_4 domain-containing protein	0	0	1	1	0	0	1	1	1	Nonexpressed	Nonexpressed	0	0	1	1	0	0	1	1	1	Nonexpressed	Nonexpressed	0	0	1	1	0	0	1	1	1	Nonexpressed	Nonexpressed	0	0	1	1	0	0	1	1	1	Nonexpressed	Nonexpressed	0.08	0	0.12	0.810332	0	0	1	1	1	Nonexpressed	Nonexpressed	0	0.27	27	1	3.78	0.88	0.23	0.740506	1	Conserved	Conserved	0	0.63	63	0.0430059	4.34	3.23	0.74	0.896363	1	Ambiguous	Conserved	0	0.19	19	1	0.74	0	0.01	1	1	Nonexpressed	Nonexpressed
Snce07g208940	Solyc07g015930	methyl-CpG-binding domain-containing protein 2	0	0	1	1	0	0	1	1	1	Nonexpressed	Nonexpressed	0.03	0	0.33	1	0	0	1	1	1	Nonexpressed	Nonexpressed	0	0	1	1	0	0	1	1	1	Nonexpressed	Nonexpressed	0	0	1	1	0	0	1	1	1	Nonexpressed	Nonexpressed	0	0	1	1	0	0	1	1	1	Nonexpressed	Nonexpressed	0	0	1	1	0	0	1	1	1	Nonexpressed	Nonexpressed	0	0.21	21	1	0	0	1	1	1	Nonexpressed	Nonexpressed	0	0.36	36	1	0	0	1	1	1	Nonexpressed	Nonexpressed
Snce07g208950	-	Unknown protein	0	0	1	1	0	0	1	1	1	Nonexpressed	Nonexpressed	0.16	0	0.06	1	0	0	1	1	1	Nonexpressed	Nonexpressed	0	0	1	1	0	0	1	1	1	Nonexpressed	Nonexpressed	0	0	1	1	0	0	1	1	1	Nonexpressed	Nonexpressed	0	0	1	1	0	0	1	1	1	Nonexpressed	Nonexpressed	0	0	1	1	0	0	1	1	1	Nonexpressed	Nonexpressed	0	0	1	1	0	0	1	1	1	Nonexpressed	Nonexpressed	0	0.2	20	1	0	0	1	1	1	Nonexpressed	Nonexpressed
Snce07g208960	-	Unknown protein	0	0	1	1	0	0	1	1	1	Nonexpressed	Nonexpressed	0	0	1	1	0	0	1	1	1	Nonexpressed	Nonexpressed	0	0	1	1	1.18	0	0.01	1	1	Conserved	Conserved	0	0	1	1	0	0	1	1	1	Nonexpressed	Nonexpressed	0	0	1	1	0	0	1	1	1	Nonexpressed	Nonexpressed	0	0	1	1	0	0	1	1	1	Nonexpressed	Nonexpressed	0	0.34	34	1	0	0	1	1	1	Nonexpressed	Nonexpressed	0	0.39	39	1	0	0	1	1	1	Nonexpressed	Nonexpressed
Snce07g208970	Solyc07g015940	Unknown protein	0	0	1	1	0	0	1	1	1	Nonexpressed	Nonexpressed	0	0	1	1	0	0	1	1	1	Nonexpressed	Nonexpressed	0	0	1	1	0	0	1	1	1	Nonexpressed	Nonexpressed	0	0	1	1	0	0	1	1	1	Nonexpressed	Nonexpressed	0	0	1	1	0	0	1	1	1	Nonexpressed	Nonexpressed	0	0.01	1	1	1.83	0.03	0.02	0.0480562	1	Ambiguous	Conserved	0	0.19	19	0.0845518	3.33	0.1	0.03	6.01e-05	1	Ambiguous	Conserved	0	0	1	1	0.44	0.13	0.3	0.739203	1	Nonexpressed	Nonexpressed
Snce07g208980	-	Unknown protein	0	0	1	1	0	0	1	1	1	Nonexpressed	Nonexpressed	0	0	1	1	0	0	1	1	1	Nonexpressed	Nonexpressed	0	0	1	1	0	0	1	1	1	Nonexpressed	Nonexpressed	0	0	1	1	0	0	1	1	1	Nonexpressed	Nonexpressed	0	0	1	1	0	0	1	1	1	Nonexpressed	Nonexpressed	0	0	1	1	0	0	1	1	1	Nonexpressed	Nonexpressed	0	2.55	255	0.106734	0	0	1	1	1	Conserved	#DIV/0!	0	0.2	20	1	0	0	1	1	1	Nonexpressed	Nonexpressed
Snce07g208990	Solyc07g015960	Spermidine hydroxycinnamoyl transferase	0	0	1	1	0	0	1	1	1	Nonexpressed	Nonexpressed	0	0	1	1	0	0	1	1	1	Nonexpressed	Nonexpressed	0	0	1	1	0	0	1	1	1	Nonexpressed	Nonexpressed	0	0	1	1	0	0	1	1	1	Nonexpressed	Nonexpressed	0	0	1	1	0	0	1	1	1	Nonexpressed	Nonexpressed	0	0	1	1	0	0	1	1	1	Nonexpressed	Nonexpressed	0.02	0.34	17	0.0761545	0.17	0	0.06	1	1	Nonexpressed	Nonexpressed	0	0.44	44	0.106336	0	0	1	1	1	Nonexpressed	Nonexpressed
Snce07g209000	-	Unknown protein	0	0	1	1	0	0	1	1	1	Nonexpressed	Nonexpressed	0	0	1	1	0	0	1	1	1	Nonexpressed	Nonexpressed	1.29	0	0.01	1	0	0	1	1	1	Conserved	#DIV/0!	0	0	1	1	0	0	1	1	1	Nonexpressed	Nonexpressed	1.36	0	0.01	0.916687	0	0	1	1	1	Conserved	#DIV/0!	0.21	0	0.05	1	0	0	1	1	1	Nonexpressed	Nonexpressed	0.58	1.04	1.79	1	0	0	1	1	1	Conserved	Conserved	0	2.03	203	1	0	0	1	1	1	Conserved	#DIV/0!
Snce07g209010	Solyc07g015970	Mitochondrial import receptor subunit TOM7-1	324.45	230.19	0.71	6.3e-06	1272.65	1001.59	0.79	0.200386	1	Conserved	Conserved	299.09	269.22	0.9	0.370397	1443.92	1008.59	0.7	0.00298157	0.28777	Conserved	Conserved	1285.78	307.28	0.24	0.0551375	933.01	631.89	0.68	0.00628424	1.27e-36	Conserved	Conserved	270.92	271.67	1	0.0282207	1020.03	733.38	0.72	0.29041	0.0348708	Conserved	Conserved	970.6	306.65	0.32	0.0634436	1109.18	879.85	0.79	0.0968983	4.33e-30	Conserved	Conserved	406.61	257.49	0.63	0.00069161	775.09	591.75	0.76	0.420469	0.993326	Conserved	Conserved	619.47	222.49	0.36	0.325851	1007.71	708	0.7	0.00127737	1.07e-11	Conserved	Over-dominant	237.38	272.33	1.15	0.0630948	1028.44	726.27	0.71	0.134718	0.000118422	Conserved	Conserved
Snce07g209030	Solyc07g015983	Unknown protein	0	0	1	1	0.01	0	1	1	1	Nonexpressed	Nonexpressed	0.01	0	1	0.265329	0	0	1	1	1	Nonexpressed	Nonexpressed	0	0	1	1	0.01	0.03	3	0.537685	1	Nonexpressed	Nonexpressed	0.02	0	0.5	0.00971602	0	0	1	1	1	Nonexpressed	Nonexpressed	0	0	1	0.916687	0	0	1	1	1	Nonexpressed	Nonexpressed	0	0	1	1	0.02	0.01	0.5	1	1	Nonexpressed	Nonexpressed	0.01	0.11	11	0.00342658	0	0.01	1	1	1	Nonexpressed	Nonexpressed	0.01	0.11	11	0.0653254	0	0.01	1	1	1	Nonexpressed	Nonexpressed
Snce07g209050	Solyc07g016000	Protein kinase domain-containing protein	0	0	1	1	0	0	1	1	1	Nonexpressed	Nonexpressed	0	0	1	1	0	0	1	1	1	Nonexpressed	Nonexpressed	0	0	1	1	0	0	1	1	1	Nonexpressed	Nonexpressed	0	0	1	1	0	0	1	1	1	Nonexpressed	Nonexpressed	0	0	1	1	0	0	1	1	1	Nonexpressed	Nonexpressed	0	0	1	1	0	0	1	1	1	Nonexpressed	Nonexpressed	0	0.07	7	1	0	0.71	71	1	1	Nonexpressed	Nonexpressed	0	0.16	16	1	0	0	1	1	1	Nonexpressed	Nonexpressed
Snce07g209070	-	Protein kinase domain-containing protein	0	0	1	1	0	0	1	1	1	Nonexpressed	Nonexpressed	0	0	1	1	0	0	1	1	1	Nonexpressed	Nonexpressed	0	0	1	1	0	0	1	1	1	Nonexpressed	Nonexpressed	0	0	1	1	0	0	1	1	1	Nonexpressed	Nonexpressed	0	0	1	1	0	0	1	1	1	Nonexpressed	Nonexpressed	0	0	1	1	0	0	1	1	1	Nonexpressed	Nonexpressed	0	0.28	28	1	0	0	1	1	1	Nonexpressed	Nonexpressed	0	0.04	4	1	0	0	1	1	1	Nonexpressed	Nonexpressed
Snce07g209080	Solyc07g016020	OKR_DC_1 domain-containing protein	0	0	1	1	0	0	1	1	1	Nonexpressed	Nonexpressed	0	0.05	5	1	0	0	1	1	1	Nonexpressed	Nonexpressed	0	0.04	4	1	0	0	1	1	1	Nonexpressed	Nonexpressed	0	0	1	1	0	0	1	1	1	Nonexpressed	Nonexpressed	0	0	1	1	0	0	1	1	1	Nonexpressed	Nonexpressed	0	0	1	1	0.47	0	0.02	1	1	Nonexpressed	Nonexpressed	0	0.19	19	1	0.19	0	0.05	1	1	Nonexpressed	Nonexpressed	0	0.15	15	1	0	0	1	1	1	Nonexpressed	Nonexpressed
Snce07g209090	Solyc07g016030	Arginine decarboxylase	0	0.02	2	1	0	0	1	1	1	Nonexpressed	Nonexpressed	0	0.01	1	1	0	0	1	1	1	Nonexpressed	Nonexpressed	0	0.03	3	1	0	0	1	1	1	Nonexpressed	Nonexpressed	0	0	1	1	0	0	1	1	1	Nonexpressed	Nonexpressed	0	0	1	1	0	0	1	1	1	Nonexpressed	Nonexpressed	0	0	1	1	0	0	1	1	1	Nonexpressed	Nonexpressed	0	0.64	64	0.039697	0	0	1	1	1	Nonexpressed	Nonexpressed	0	0.21	21	1	0	0	1	1	1	Nonexpressed	Nonexpressed
Snce07g209100	Solyc07g016040	Arginine decarboxylase	0	0	1	1	0	0	1	1	1	Nonexpressed	Nonexpressed	0	0	1	1	0	0	1	1	1	Nonexpressed	Nonexpressed	0	0	1	1	0	0.01	1	1	1	Nonexpressed	Nonexpressed	0	0.01	1	1	0.01	0.01	1	1	1	Nonexpressed	Nonexpressed	0	0	1	1	0	0	1	1	1	Nonexpressed	Nonexpressed	0	0	1	1	0	0	1	1	1	Nonexpressed	Nonexpressed	0	0.15	15	5.69e-05	0	0.01	1	1	1	Nonexpressed	Nonexpressed	0	0.13	13	0.133965	0	0	1	1	1	Nonexpressed	Nonexpressed
Snce07g209130	Solyc07g016070	RING-type domain-containing protein	0	0	1	1	0	0	1	1	1	Nonexpressed	Nonexpressed	0.02	0	0.5	1	0	0	1	1	1	Nonexpressed	Nonexpressed	0	0	1	1	0	0	1	1	1	Nonexpressed	Nonexpressed	0	0	1	1	0	0	1	1	1	Nonexpressed	Nonexpressed	0	0	1	1	0	0	1	1	1	Nonexpressed	Nonexpressed	0	0	1	1	0	0	1	1	1	Nonexpressed	Nonexpressed	0	0.11	11	1	0	0	1	1	1	Nonexpressed	Nonexpressed	0	0.12	12	1	0	0	1	1	1	Nonexpressed	Nonexpressed
Snce07g209140	Solyc07g016040	Arginine decarboxylase	0.01	0	1	0.396942	0.01	0.01	1	1	1	Nonexpressed	Nonexpressed	0	0	1	1	0.01	0	1	1	1	Nonexpressed	Nonexpressed	0	0	1	1	0	0	1	1	1	Nonexpressed	Nonexpressed	0	0	1	1	0.01	0	1	1	1	Nonexpressed	Nonexpressed	0	0	1	0.916687	0	0	1	1	1	Nonexpressed	Nonexpressed	0	0	1	1	0.15	0	0.07	0.214593	1	Nonexpressed	Nonexpressed	0	0.23	23	1.25e-05	0.22	0	0.05	0.00224715	1	Nonexpressed	Nonexpressed	0	0.08	8	0.0248162	0.05	0	0.2	1	1	Nonexpressed	Nonexpressed
Snce07g209150	Solyc07g016090	RING-type domain-containing protein	0	0	1	1	0.12	0	0.08	1	1	Nonexpressed	Nonexpressed	0.04	0	0.25	1	0	0	1	1	1	Nonexpressed	Nonexpressed	0	0	1	1	0	0	1	1	1	Nonexpressed	Nonexpressed	0	0	1	1	0	0	1	1	1	Nonexpressed	Nonexpressed	0	0	1	1	0	0	1	1	1	Nonexpressed	Nonexpressed	0	0	1	1	0	0	1	1	1	Nonexpressed	Nonexpressed	0	0.28	28	1	0	0	1	1	1	Nonexpressed	Nonexpressed	0	0.61	61	0.172861	0	0	1	1	1	Nonexpressed	Nonexpressed
Snce07g209160	Solyc07g016095	Knot1 domain-containing protein	0	0	1	1	0	0	1	1	1	Nonexpressed	Nonexpressed	0	0	1	1	0	0	1	1	1	Nonexpressed	Nonexpressed	0	0	1	1	0	0	1	1	1	Nonexpressed	Nonexpressed	0	0	1	1	0	0	1	1	1	Nonexpressed	Nonexpressed	0	0	1	1	0	0	1	1	1	Nonexpressed	Nonexpressed	0	0	1	1	0	0	1	1	1	Nonexpressed	Nonexpressed	0	0.84	84	0.0349319	0	0	1	1	1	Nonexpressed	Nonexpressed	0	0	1	1	0	0	1	1	1	Nonexpressed	Nonexpressed
Snce07g209170	Solyc07g016100	RING-type domain-containing protein	0	0	1	1	0	0	1	1	1	Nonexpressed	Nonexpressed	0.21	0.02	0.1	0.237474	0	0	1	1	1	Nonexpressed	Nonexpressed	0	0	1	1	0	0	1	1	1	Nonexpressed	Nonexpressed	0	0	1	1	0	0	1	1	1	Nonexpressed	Nonexpressed	0	0	1	1	0	0	1	1	1	Nonexpressed	Nonexpressed	0	0	1	1	0	0	1	1	1	Nonexpressed	Nonexpressed	0	0.55	55	0.0658423	0	0	1	1	1	Nonexpressed	Nonexpressed	0	0.84	84	0.130529	0	0	1	1	1	Nonexpressed	Nonexpressed
Snce07g209180	Solyc07g016110	RING-type domain-containing protein	0	0	1	1	0	0	1	1	1	Nonexpressed	Nonexpressed	0.02	0.02	1	1	0	0	1	1	1	Nonexpressed	Nonexpressed	0	0	1	1	0	0	1	1	1	Nonexpressed	Nonexpressed	0	0	1	1	0	0	1	1	1	Nonexpressed	Nonexpressed	0	0	1	1	0	0	1	1	1	Nonexpressed	Nonexpressed	0	0	1	1	0	0	1	1	1	Nonexpressed	Nonexpressed	0	0.49	49	0.103951	0	0	1	1	1	Nonexpressed	Nonexpressed	0	0.41	41	1	0	0	1	1	1	Nonexpressed	Nonexpressed
Snce07g209190	Solyc07g016113	Knot1 domain-containing protein	0	0	1	1	0	0	1	1	1	Nonexpressed	Nonexpressed	0	0	1	1	0	0	1	1	1	Nonexpressed	Nonexpressed	0	0	1	1	0	0	1	1	1	Nonexpressed	Nonexpressed	0	0	1	1	0	0	1	1	1	Nonexpressed	Nonexpressed	0	0	1	1	0	0	1	1	1	Nonexpressed	Nonexpressed	0.05	0	0.2	1	0	0	1	1	1	Nonexpressed	Nonexpressed	0	0.07	7	1	0.31	0	0.03	1	1	Nonexpressed	Nonexpressed	0	0.11	11	1	0	0	1	1	1	Nonexpressed	Nonexpressed
Snce07g209200	Solyc07g016117	RRM domain-containing protein	0	0	1	1	0	0	1	1	1	Nonexpressed	Nonexpressed	0.02	0	0.5	1	0	0	1	1	1	Nonexpressed	Nonexpressed	0	0	1	1	0	0	1	1	1	Nonexpressed	Nonexpressed	0	0	1	1	0	0	1	1	1	Nonexpressed	Nonexpressed	0	0	1	1	0	0	1	1	1	Nonexpressed	Nonexpressed	0	0	1	1	0	0	1	1	1	Nonexpressed	Nonexpressed	0	0.07	7	0.0756246	0	0	1	1	1	Nonexpressed	Nonexpressed	0	0.21	21	0.0284186	0	0	1	1	1	Nonexpressed	Nonexpressed
Snce07g209210	Solyc07g016120	Knot1 domain-containing protein	0	0	1	1	0	0	1	1	1	Nonexpressed	Nonexpressed	0	0	1	1	0	0	1	1	1	Nonexpressed	Nonexpressed	0	0	1	1	0	0	1	1	1	Nonexpressed	Nonexpressed	0	0	1	1	0	0	1	1	1	Nonexpressed	Nonexpressed	0	0	1	1	0	0	1	1	1	Nonexpressed	Nonexpressed	0	0	1	1	0	0	1	1	1	Nonexpressed	Nonexpressed	0.01	0.06	6	1	0	0	1	1	1	Nonexpressed	Nonexpressed	0	0.22	22	0.17376	0	0	1	1	1	Nonexpressed	Nonexpressed
Snce07g209220	Solyc07g016130	RING-type domain-containing protein	0	0	1	1	0	0	1	1	1	Nonexpressed	Nonexpressed	0.25	0	0.04	1	0	0	1	1	1	Nonexpressed	Nonexpressed	0	0	1	1	0	0	1	1	1	Nonexpressed	Nonexpressed	0	0	1	1	0	0	1	1	1	Nonexpressed	Nonexpressed	0	0	1	1	0	0	1	1	1	Nonexpressed	Nonexpressed	0	0	1	1	0	0	1	1	1	Nonexpressed	Nonexpressed	0	0.86	86	0.240669	0	0	1	1	1	Nonexpressed	Nonexpressed	0	0.53	53	1	0	0	1	1	1	Nonexpressed	Nonexpressed
Snce07g209230	Solyc07g016140	RING-type domain-containing protein	0	0	1	1	0	0	1	1	1	Nonexpressed	Nonexpressed	0.1	0	0.1	1	0	0	1	1	1	Nonexpressed	Nonexpressed	0	0	1	1	0	0	1	1	1	Nonexpressed	Nonexpressed	0	0	1	1	0	0	1	1	1	Nonexpressed	Nonexpressed	0	0	1	1	0	0	1	1	1	Nonexpressed	Nonexpressed	0	0	1	1	0	0	1	1	1	Nonexpressed	Nonexpressed	0	0.44	44	0.191283	0	0	1	1	1	Nonexpressed	Nonexpressed	0	0.17	17	1	0	0	1	1	1	Nonexpressed	Nonexpressed
Snce07g209240	Solyc07g016145	Unknown protein	0	0	1	1	0	0	1	1	1	Nonexpressed	Nonexpressed	0	0	1	1	0	0	1	1	1	Nonexpressed	Nonexpressed	0	0	1	1	0	0	1	1	1	Nonexpressed	Nonexpressed	0	0	1	1	0	0	1	1	1	Nonexpressed	Nonexpressed	0	0	1	1	0	0	1	1	1	Nonexpressed	Nonexpressed	0	0	1	1	0	0	1	1	1	Nonexpressed	Nonexpressed	0	0.1	10	0.016433	0	0	1	1	1	Nonexpressed	Nonexpressed	0	0.03	3	1	0	0	1	1	1	Nonexpressed	Nonexpressed
Snce07g209250	Solyc07g016150	Elongation factor 1-delta	151.33	121.2	0.8	0.00211206	3.62	3.35	0.93	0.995222	1	Conserved	Conserved	162.12	156.26	0.96	0.631427	2.47	1.33	0.54	0.45895	1	Conserved	Conserved	103.67	98.79	0.95	0.00487159	1.15	0.75	0.65	0.75253	1	Conserved	Conserved	131.24	138	1.05	0.603604	1.59	0.65	0.41	0.345116	1	Conserved	Underdominant	142.11	194.64	1.37	0.000194345	2.61	2.42	0.93	0.991721	1	Conserved	Conserved	182.18	53.64	0.29	1.44e-16	1.1	1.22	1.11	0.972188	1	Ambiguous	Underdominant	97.51	58.85	0.6	3.23e-05	5.58	6.28	1.13	0.841946	1	Conserved	Conserved	98.63	68.33	0.69	0.226886	5.66	7.09	1.25	0.892019	1	Conserved	Conserved
Snce07g209260	Solyc07g016160	L-arabinokinase-like	4.76	5.62	1.18	0.532439	4.78	4.25	0.89	0.98672	1	Conserved	Conserved	4.59	5.16	1.12	0.951019	4.72	3.85	0.82	0.937126	1	Conserved	Conserved	1.74	0.11	0.06	0.0559646	2.23	0.91	0.41	0.551368	1	Conserved	Conserved	3.1	3.38	1.09	0.899788	2.43	1.78	0.73	0.907429	1	Conserved	Conserved	3.25	0.99	0.3	0.278324	2.16	1.76	0.81	0.9392	1	Conserved	Conserved	0	0	1	1	0	0	1	1	1	Nonexpressed	Nonexpressed	0.05	0.09	1.8	1	0	0	1	1	1	Nonexpressed	Nonexpressed	0.05	0.2	4	1	0.34	0.35	1.03	1	1	Nonexpressed	Nonexpressed
Snce07g209270	Solyc07g016170	L-arabinokinase	2.95	2.72	0.92	0.547725	3.69	3.02	0.82	0.47832	1	Conserved	Conserved	2.58	2.31	0.9	0.099446	3.92	2.91	0.74	0.0778738	1	Conserved	Conserved	1.3	0.19	0.15	1.62e-07	1.44	0.88	0.61	0.0129023	1	Ambiguous	P1-dominant	1.55	1.38	0.89	0.399965	1.95	1.57	0.81	0.546227	1	Conserved	Conserved	1.23	0.51	0.41	0.00010437	1.24	1.02	0.82	0.688863	1	Ambiguous	P1-dominant	0.02	0.11	5.5	0.000304283	0.04	0.03	0.75	1	1	Nonexpressed	Nonexpressed	0.06	0.21	3.5	0.00268895	0.09	0.07	0.78	0.934497	1	Nonexpressed	Nonexpressed	0.12	0.13	1.08	0.621157	0.05	0.08	1.6	0.80466	1	Nonexpressed	Nonexpressed
Snce07g209280	Solyc07g016180	Auxin response factor	10.8	6.85	0.63	4.78e-08	5.42	5.12	0.94	0.994628	1	Conserved	Conserved	6.39	7.26	1.14	0.474923	5.49	4.43	0.81	0.587422	1	Conserved	Conserved	0.6	0.1	0.17	0.00113922	0.07	0.13	1.86	0.703862	1	Nonexpressed	Nonexpressed	7.56	6.27	0.83	0.0256624	4.62	4.41	0.95	0.994582	1	Conserved	Conserved	6.12	1.07	0.17	1.12e-16	3.25	2.92	0.9	0.939177	1	Ambiguous	P1-dominant	1.04	0.4	0.38	0.000762778	0.4	0.67	1.68	0.740765	1	Ambiguous	P1-dominant	2.77	1.38	0.5	0.000289915	1.27	1.16	0.91	0.946709	1	Conserved	Conserved	1.24	0.86	0.69	0.533754	0.55	0.42	0.76	0.852147	1	Conserved	Conserved
Snce07g209290	Solyc07g016200	Proteasome subunit beta	22.52	17.46	0.78	0.00577456	11.24	7.77	0.69	0.00494601	1	Conserved	Conserved	23.4	22.63	0.97	0.492101	15.13	9.73	0.64	1.42e-05	1	Conserved	Conserved	16.79	17.37	1.03	0.00945614	14.03	10.47	0.75	0.0903025	1	Conserved	Conserved	14.87	10.76	0.72	5.61e-05	8.4	5.83	0.69	0.138718	1	Conserved	Conserved	14.7	18.68	1.27	0.00813703	9.19	6.27	0.68	0.0129391	1	Conserved	Conserved	13.23	10.38	0.78	0.162208	9.01	7.55	0.84	0.83292	1	Conserved	Conserved	13.74	13.66	0.99	0.6415	10.14	7.57	0.75	0.12125	1	Conserved	Conserved	11.06	14.85	1.34	0.000846768	10.71	8.5	0.79	0.404677	1	Conserved	Conserved
Snce07g209300	Solyc07g016210	Specific tissue protein 2	0	0	1	1	0	0	1	1	1	Nonexpressed	Nonexpressed	0	0	1	1	0.06	0	0.17	1	1	Nonexpressed	Nonexpressed	0	0	1	1	0	0	1	1	1	Nonexpressed	Nonexpressed	0	0	1	1	0	0	1	1	1	Nonexpressed	Nonexpressed	0	0	1	1	0	0	1	1	1	Nonexpressed	Nonexpressed	0	0	1	1	0	0	1	1	1	Nonexpressed	Nonexpressed	0	0.21	21	1	0	0	1	1	1	Nonexpressed	Nonexpressed	0	0.14	14	1	0	0	1	1	1	Nonexpressed	Nonexpressed
Snce07g209310	Solyc07g016215	Organ-specific protein S2	0.03	0	0.33	1	0.05	0	0.2	1	1	Nonexpressed	Nonexpressed	0.23	0	0.04	0.000197666	0	0	1	1	1	Nonexpressed	Nonexpressed	0.1	0.06	0.6	0.917495	0	0	1	1	1	Nonexpressed	Nonexpressed	0	0	1	1	0	0	1	1	1	Nonexpressed	Nonexpressed	0.02	0.03	1.5	0.892408	0	0	1	1	1	Nonexpressed	Nonexpressed	0.11	0.06	0.55	0.782178	0.03	0.42	14	1	1	Nonexpressed	Nonexpressed	0.04	0.07	1.75	0.707451	0	0	1	1	1	Nonexpressed	Nonexpressed	0.05	0.03	0.6	1	0	0	1	1	1	Nonexpressed	Nonexpressed
Snce07g209320	Solyc07g017220	FLZ-type domain-containing protein	8.33	7.62	0.91	0.676415	14.37	17.06	1.19	0.178579	1	Conserved	Conserved	5.62	4.79	0.85	0.103437	8.56	9.68	1.13	0.464843	1	Conserved	Conserved	58.35	68.07	1.17	0.0111894	67.95	81.73	1.2	0.00899806	1	Conserved	Conserved	11.25	38.68	3.44	1.41e-73	32.35	48.48	1.5	5.68e-05	0.906634	Ambiguous	Over-dominant	28.15	87.05	3.09	3.55e-23	74.91	94.86	1.27	0.0604021	0.0242263	Trans	P2-dominant	2.74	6.71	2.45	1.26e-06	37.93	11.25	0.3	0.468618	0.180774	Ambiguous	Conserved	4.31	4.23	0.98	0.788465	49.58	6.07	0.12	0.000393649	0.334134	Ambiguous	Conserved	4.38	5.02	1.15	0.27021	17.76	10.42	0.59	0.364751	1	Conserved	Conserved
Snce07g209330	Solyc07g017230	Receptor-like protein kinase	0.03	0.02	0.67	0.797011	0	0	1	1	1	Nonexpressed	Nonexpressed	0	0	1	1	0	0	1	1	1	Nonexpressed	Nonexpressed	0	0	1	1	0	0	1	1	1	Nonexpressed	Nonexpressed	0	0.01	1	1	0	0	1	1	1	Nonexpressed	Nonexpressed	0.07	0.08	1.14	0.914709	0	0	1	1	1	Nonexpressed	Nonexpressed	0	0.65	65	5.44e-05	25.23	4.29	0.17	1	1	Ambiguous	Conserved	0	1.63	163	9.27e-09	39.16	7.83	0.2	0.0613635	0.667907	Ambiguous	Conserved	0	0.91	91	0.000124699	11.26	1.6	0.14	0.363639	1	Ambiguous	Conserved
Snce07g209340	Solyc07g017240	tRNA pseudouridine synthase	0.35	0.25	0.71	0.0225421	0.64	0.49	0.77	0.679848	1	Nonexpressed	Nonexpressed	0.32	0.3	0.94	0.508405	0.84	0.57	0.68	0.110765	1	Nonexpressed	Nonexpressed	0.14	0.04	0.29	0.062451	0.39	0.26	0.67	0.220376	1	Nonexpressed	Nonexpressed	0.27	0.31	1.15	0.288265	0.69	0.56	0.81	0.594055	1	Nonexpressed	Nonexpressed	0.27	0.19	0.7	0.557485	0.6	0.43	0.72	0.257836	1	Nonexpressed	Nonexpressed	0.05	0.05	1	0.872455	0.18	0.04	0.22	0.220229	1	Nonexpressed	Nonexpressed	0.18	0.3	1.67	0.00945161	0.18	0.16	0.89	0.928828	1	Nonexpressed	Nonexpressed	0.15	0.18	1.2	0.527986	0.15	0.16	1.07	0.933632	1	Nonexpressed	Nonexpressed
Snce07g209360	Solyc07g017280	DUF223 domain-containing protein	0	0	1	1	0	0	1	1	1	Nonexpressed	Nonexpressed	0.01	0	1	1	0	0	1	1	1	Nonexpressed	Nonexpressed	0	0	1	1	0	0	1	1	1	Nonexpressed	Nonexpressed	0	0	1	1	0	0	1	1	1	Nonexpressed	Nonexpressed	0	0	1	1	0	0	1	1	1	Nonexpressed	Nonexpressed	0	0	1	1	0	0	1	1	1	Nonexpressed	Nonexpressed	0	0.47	47	0.00148443	0	0	1	1	1	Nonexpressed	Nonexpressed	0	0.28	28	0.0848452	0	0	1	1	1	Nonexpressed	Nonexpressed
Snce07g209370	Solyc07g017290	3-phosphoinositide-dependent protein kinase-1	0.86	0.66	0.77	0.175384	1.74	1.37	0.79	0.722464	1	Conserved	Conserved	0.71	0.75	1.06	0.980406	2.07	1.25	0.6	0.0973132	1	Conserved	Conserved	1.34	0.59	0.44	0.193584	2.27	2.03	0.89	0.938515	1	Conserved	Over-dominant	0.99	1.03	1.04	0.764638	1.87	1.66	0.89	0.930991	1	Conserved	Conserved	1.32	1.15	0.87	0.932421	2.59	2.42	0.93	0.996256	1	Conserved	Conserved	0.93	0.98	1.05	0.732085	1.86	1.71	0.92	0.980031	1	Conserved	Conserved	1.35	1.04	0.77	0.342138	2.14	2.69	1.26	0.482362	1	Conserved	Conserved	1.75	1.1	0.63	0.213836	2.22	1.96	0.88	0.905955	1	Conserved	Conserved
Snce07g209380	Solyc07g017290	Unknown protein	2.05	1.03	0.5	0.086524	3.21	1.52	0.47	0.610344	1	Conserved	Conserved	2.49	1.66	0.67	0.178778	5.67	1.77	0.31	0.137152	1	Conserved	Conserved	2.98	0.66	0.22	0.110985	4.97	2.79	0.56	0.487065	1	Conserved	Over-dominant	2.73	2.02	0.74	0.416451	4.02	2.1	0.52	0.639094	1	Conserved	Conserved	3.99	2.08	0.52	0.503058	6.79	2.34	0.34	0.0677724	1	Conserved	Conserved	2.39	0.63	0.26	0.031063	5.95	1.32	0.22	0.259938	1	Ambiguous	P1-dominant	2.8	1.03	0.37	0.198442	8.09	5.22	0.65	0.653421	1	Conserved	Over-dominant	5.23	1.78	0.34	0.14388	10.34	4.67	0.45	0.112174	1	Conserved	Over-dominant
Snce07g209400	Solyc07g150110	CCHC-type domain-containing protein	0.06	0	0.17	1	0.18	0	0.06	1	1	Nonexpressed	Nonexpressed	0.74	0	0.01	0.0096064	0.47	0	0.02	1	1	Nonexpressed	Nonexpressed	3.56	0	0	0.000852652	10.5	0	0	6.45e-06	1	Cis	P1-dominant	0	0.03	3	1	1.24	0	0.01	0.443027	1	Conserved	Conserved	0.19	0	0.05	0.758389	1.77	0.15	0.08	0.28941	1	Conserved	Conserved	5	0	0	2.1e-05	44.93	0.92	0.02	5.77e-08	1	Cis	Conserved	0.5	0.25	0.5	1	13.22	0	0	0.000167046	1	Ambiguous	Conserved	4.75	0.12	0.03	0.00427445	11.31	0	0	9.49e-06	1	Cis	Conserved
Snce07g209410	Solyc07g017300	Unknown protein	0	0	1	1	0	0	1	1	1	Nonexpressed	Nonexpressed	0	0	1	1	0	0	1	1	1	Nonexpressed	Nonexpressed	0	0	1	1	0	0	1	1	1	Nonexpressed	Nonexpressed	0	0	1	1	0	0	1	1	1	Nonexpressed	Nonexpressed	0	0	1	1	0	0	1	1	1	Nonexpressed	Nonexpressed	0	0	1	1	0	0	1	1	1	Nonexpressed	Nonexpressed	0	0	1	1	0	0	1	1	1	Nonexpressed	Nonexpressed	0	0.69	69	1	0	0	1	1	1	Nonexpressed	Nonexpressed
Snce07g209420	-	RNase H family protein	0	0	1	1	0	0	1	1	1	Nonexpressed	Nonexpressed	0	0	1	1	0	0	1	1	1	Nonexpressed	Nonexpressed	0	0	1	1	0	0	1	1	1	Nonexpressed	Nonexpressed	0	0	1	1	0	0	1	1	1	Nonexpressed	Nonexpressed	0	0	1	1	0	0	1	1	1	Nonexpressed	Nonexpressed	0	0	1	1	0	0	1	1	1	Nonexpressed	Nonexpressed	0	0.47	47	1	0	0	1	1	1	Nonexpressed	Nonexpressed	0	1.38	138	1	0	0	1	1	1	Conserved	#DIV/0!
Snce07g209430	-	Reverse transcriptase	0	0	1	1	0	0	1	1	1	Nonexpressed	Nonexpressed	0	0	1	1	0	0	1	1	1	Nonexpressed	Nonexpressed	0	0	1	1	0	0	1	1	1	Nonexpressed	Nonexpressed	0	0	1	1	0	0	1	1	1	Nonexpressed	Nonexpressed	0	0	1	1	0	0	1	1	1	Nonexpressed	Nonexpressed	0	0	1	1	0	0	1	1	1	Nonexpressed	Nonexpressed	0	0.68	68	0.00197858	0.35	0	0.03	1	1	Nonexpressed	Nonexpressed	0	0.6	60	0.0308304	0	0	1	1	1	Nonexpressed	Nonexpressed
Snce07g209440	Solyc07g017310	Response regulatory domain-containing protein	0	0	1	1	0	0	1	1	1	Nonexpressed	Nonexpressed	0	0	1	1	0	0	1	1	1	Nonexpressed	Nonexpressed	0	0	1	1	0	0	1	1	1	Nonexpressed	Nonexpressed	0	0	1	1	0	0	1	1	1	Nonexpressed	Nonexpressed	0	0	1	1	0	0	1	1	1	Nonexpressed	Nonexpressed	0	0	1	1	0	0	1	1	1	Nonexpressed	Nonexpressed	0	0.19	19	0.0889249	0	0	1	1	1	Nonexpressed	Nonexpressed	0	0.13	13	1	0	0	1	1	1	Nonexpressed	Nonexpressed
Snce07g209450	Solyc07g017320	shikimate O-hydroxycinnamoyltransferase-like	0	0	1	1	0	0	1	1	1	Nonexpressed	Nonexpressed	0	0	1	1	0	0	1	1	1	Nonexpressed	Nonexpressed	0	0	1	1	0	0	1	1	1	Nonexpressed	Nonexpressed	0	0	1	1	0.09	0	0.11	1	1	Nonexpressed	Nonexpressed	0	0	1	1	0	0	1	1	1	Nonexpressed	Nonexpressed	0	0	1	1	0	0	1	1	1	Nonexpressed	Nonexpressed	0	0.67	67	0.0437602	0	0	1	1	1	Nonexpressed	Nonexpressed	0	0	1	1	0	0	1	1	1	Nonexpressed	Nonexpressed
Snce07g209470	Solyc07g017330	Response regulatory domain-containing protein	0	0	1	1	0	0	1	1	1	Nonexpressed	Nonexpressed	0	0	1	1	0	0	1	1	1	Nonexpressed	Nonexpressed	0	0	1	1	0	0	1	1	1	Nonexpressed	Nonexpressed	0	0	1	1	0	0	1	1	1	Nonexpressed	Nonexpressed	0	0	1	1	0	0	1	1	1	Nonexpressed	Nonexpressed	0	0	1	1	0	0	1	1	1	Nonexpressed	Nonexpressed	0	0.13	13	0.0670738	0	0	1	1	1	Nonexpressed	Nonexpressed	0	0.13	13	0.147697	0	0	1	1	1	Nonexpressed	Nonexpressed
Snce07g209480	Solyc07g017340	Unknown protein	0	0	1	1	0	0	1	1	1	Nonexpressed	Nonexpressed	0	0	1	1	0	0	1	1	1	Nonexpressed	Nonexpressed	0	0	1	1	0	0	1	1	1	Nonexpressed	Nonexpressed	0	0	1	1	0	0	1	1	1	Nonexpressed	Nonexpressed	0	0	1	1	0	0	1	1	1	Nonexpressed	Nonexpressed	0	0	1	1	0	0	1	1	1	Nonexpressed	Nonexpressed	0	0.35	35	1	0	0	1	1	1	Nonexpressed	Nonexpressed	0	0.29	29	1	0	0	1	1	1	Nonexpressed	Nonexpressed
Snce07g209490	-	Unknown protein	0	0	1	1	0	0	1	1	1	Nonexpressed	Nonexpressed	0	0	1	1	0	0	1	1	1	Nonexpressed	Nonexpressed	0	0	1	1	0	0	1	1	1	Nonexpressed	Nonexpressed	0	0	1	1	0	0	1	1	1	Nonexpressed	Nonexpressed	0	0	1	1	0	0	1	1	1	Nonexpressed	Nonexpressed	0	0	1	1	0	0	1	1	1	Nonexpressed	Nonexpressed	0	0.34	34	1	0	0	1	1	1	Nonexpressed	Nonexpressed	0	0	1	1	0	0	1	1	1	Nonexpressed	Nonexpressed
Snce07g209500	Solyc07g150112	MADS-box domain-containing protein	0	0.01	1	1	0.01	0.03	3	1	1	Nonexpressed	Nonexpressed	0.02	0.02	1	0.866057	0.01	0.06	6	1	1	Nonexpressed	Nonexpressed	0	0	1	1	0	0	1	1	1	Nonexpressed	Nonexpressed	0	0	1	1	0	0	1	1	1	Nonexpressed	Nonexpressed	0	0	1	0.873356	0	0	1	1	1	Nonexpressed	Nonexpressed	0	0	1	1	0	0	1	1	1	Nonexpressed	Nonexpressed	0	0.13	13	0.00572318	0	0	1	1	1	Nonexpressed	Nonexpressed	0	0.1	10	0.120535	0	0	1	1	1	Nonexpressed	Nonexpressed
Snce07g209510	Solyc07g017370	serine/threonine-protein phosphatase 7 long form homolog	0	0	1	1	0	0	1	1	1	Nonexpressed	Nonexpressed	0.02	0	0.5	1	0	0	1	1	1	Nonexpressed	Nonexpressed	0	0	1	1	0	0	1	1	1	Nonexpressed	Nonexpressed	0	0	1	1	0	0	1	1	1	Nonexpressed	Nonexpressed	0.01	0	1	0.916687	0	0	1	1	1	Nonexpressed	Nonexpressed	0	0	1	1	0	0	1	1	1	Nonexpressed	Nonexpressed	0	0.07	7	1	0	0	1	1	1	Nonexpressed	Nonexpressed	0	0.21	21	0.0635802	0	0	1	1	1	Nonexpressed	Nonexpressed
Snce07g209520	Solyc07g017400	26S proteasome regulatory subunit RPN13	3.4	2.97	0.87	0.192844	2.12	2.07	0.98	0.949919	1	Conserved	Conserved	3.45	3.38	0.98	0.434137	2.41	2.35	0.98	0.843909	1	Conserved	Conserved	3.06	2.41	0.79	0.104892	3.18	3.12	0.98	0.860516	1	Conserved	Conserved	2.68	2.23	0.83	0.0389287	2.17	2.4	1.11	0.609534	1	Conserved	Conserved	3.14	2.82	0.9	0.835921	3.22	2.77	0.86	0.801612	1	Conserved	Conserved	3.17	3.88	1.22	0.13519	3.55	2.73	0.77	0.686352	1	Conserved	Conserved	3.6	2.54	0.71	0.0202196	3.11	2.96	0.95	0.980232	1	Conserved	Conserved	4.63	3.21	0.69	0.157817	3.34	2.91	0.87	0.786435	1	Conserved	Conserved
Snce07g209530	Solyc07g017405	HMA domain-containing protein	0	0	1	1	0	0	1	1	1	Nonexpressed	Nonexpressed	0	0	1	1	0.05	0	0.2	1	1	Nonexpressed	Nonexpressed	0	0	1	1	0	0	1	1	1	Nonexpressed	Nonexpressed	0	0	1	1	0	0	1	1	1	Nonexpressed	Nonexpressed	0	0	1	1	0	0	1	1	1	Nonexpressed	Nonexpressed	0	0	1	1	0	0	1	1	1	Nonexpressed	Nonexpressed	0	0.17	17	0.157784	0.13	0	0.08	1	1	Nonexpressed	Nonexpressed	0	0.01	1	1	0.14	0	0.07	1	1	Nonexpressed	Nonexpressed
Snce07g209540	Solyc07g017410	RNA-binding protein	23.22	18.76	0.81	0.0438902	0.55	0.53	0.96	0.996051	1	Conserved	Conserved	23.76	22.73	0.96	0.35316	0.58	0.06	0.1	0.279612	1	Conserved	Underdominant	57.52	61.21	1.06	0.00570602	0.46	0.31	0.67	0.890446	1	Conserved	Conserved	20.04	22.33	1.11	0.386478	0.05	0.12	2.4	1	1	Conserved	Underdominant	26.01	39.19	1.51	0.000718598	1.11	0.7	0.63	0.821287	1	Conserved	Conserved	23.68	24.24	1.02	0.885403	0.16	0.41	2.56	1	1	Conserved	Underdominant	25.65	22.72	0.89	0.976099	1.07	0.55	0.51	0.747418	1	Conserved	Conserved	21.1	29.52	1.4	0.00420571	0.59	0.81	1.37	0.909578	1	Conserved	Conserved
Snce07g209550	Solyc07g017420	Unknown protein	0.29	0.31	1.07	0.997612	0	0	1	1	1	Nonexpressed	Nonexpressed	0	0.14	14	1	0	0	1	1	1	Nonexpressed	Nonexpressed	2.58	0.32	0.12	1	0	0	1	1	1	Conserved	Conserved	0.82	0.63	0.77	0.773744	0	0	1	1	1	Nonexpressed	Nonexpressed	4.06	0.42	0.1	0.690319	0	0	1	1	1	Conserved	Conserved	0.21	0.17	0.81	1	0	0.94	94	1	1	Nonexpressed	Nonexpressed	0.72	1.08	1.5	1	0	1.29	129	1	1	Conserved	Conserved	0.67	0.65	0.97	1	0	0	1	1	1	Nonexpressed	Nonexpressed
